## Supplementary Material_manifest files for "Analysis and annotation of genome-wide DNA methylation patterns in two nonhuman primate species using the Infinium Human Methylation 450K and EPIC BeadChips": MethylationEPIC_v-1-0_B1_OPT_CS_validONLY-1-2.csv (part 66 of 112)

cg04937623	cg04937623	0019809553	CAATAAATCCTAACCACCAAAAACCTCTAATCATACCTACCCTTAAAACC			II			AGAGGAGGGATTCGCACCTTAAAAGAAAGGCGTGGGACCAACCCCAGATCCCACCACTCT[CG]GCCTCAAGGGCAGGCATGACTAGAGGCCCTTGGTGGCCAGGACCCACTGCCTTCTTCACC	37	11	192763	CGGCCTCAAGGGCAGGCATGACTAGAGGCCCTTGGTGGCCAGGACCCACT	1	3492	F	rs75322339;rs548714622	1;42		TRUE	LOC653486;SCGB1C1	NM_001097610;NM_145651	TSS1500;TSS1500			ENSCSAG00000011340	ENSCSAT00000009426	TSS1500		2:37A9G2
cg22039482	cg22039482	0044724151	TAATTTCCTAAAACAATACAAACAACATATTCATCAACAAAAAACTAACC			II			TCCCCTGCTGGTGGGGGTGGGTCCCCAGGGGGCCCCCTGCGGCCTGGGCCCCCCTGCCCA[CG]GCCAGCTTCCTGCTGATGAACATGCTGTTTGTATTGTTTTAGGAAACCAGGCTGTTTTGT	37	5	139063375	CGGCCAGCTTCCTGCTGATGAACATGCTGTTTGTATTGTTTTAGGAAACC	23	42336236	F	rs572422470	0						chr5:139060555-139060934	S_Shelf	CXXC5	ENSCSAT00000011098	3'UTR	S_Shelf	0:50
cg07879474	cg07879474	0030764586	AAATCTAACCTCCATCTCAACCAAACTCAAAACAACTAAATAAAAAAAAC			II			CCTCCCTGTACATCACAGAGGCCAACCTGAAGGAGGAGGCTTAGCCATCCACTGGGGGAG[CG]TTCTTCTCACCCAGCTGCTTTGAGCCTGGCTGAGATGGAGGCTAGACTTCAGGAAGGACT	37	5	139064216	AGTCTAGCCTCCATCTCAGCCAGGCTCAAAGCAGCTGGGTGAGAAGAACG	23	42337089	R	rs10059371	51		TRUE				chr5:139060555-139060934	S_Shelf	CXXC5	ENSCSAT00000011098	3'UTR	S_Shelf	1:11T38
cg10513866	cg10513866	0015704226	CCCCCAAAACAATTCAAAAAAACTAACTAAATAACAAATCCAAAACCATC			II			AAAGAGGTCCCTGGACCTGCTGTATTTATTTGGGGGACTCAAAGAGATGTGTGATGGATC[CG]ATGGCTCTGGACCTGCTATCCAGCCAGCCCTCTTGAACTGTCCTGGGGGGCTTGTGGAGA	37	5	139070639	CCCCAGGACAGTTCAAGAGGGCTGGCTGGATAGCAGGTCCAGAGCCATCG	23	42343407	R	rs548181833;rs569509201;rs4912755	0;1;12		TRUE										3:5A3G2G37
cg00063979	cg00063979	0032709264	CCAAAACCACCTCTCATAACTTTTAATAAAAAATAATAACACCAAACAAC			II			GCATCACGTTGTTGGGGAAAATTAAATGTAAATTAGATAATTAAAAACGAAGCTGATGCC[CG]CTGCTTGGTGCTATTACCTCTTATTAAAAGTTATGAGAGGTGGCCCTGGGTGGAGGCTGG	37	5	139075286	CAGGGCCACCTCTCATAACTTTTAATAAGAGGTAATAGCACCAAGCAGCG	23	42348035	R	rs560128809;rs527464531;rs548877907	0;1;15		TRUE				chr5:139076542-139077179	N_Shore				N_Shore	1:20C29
cg03635671	cg03635671	0002756424	TAAATCACCATTTCTAAACCAAACAAACAACAACTACAAAACAAAAAACA	0065749963	TAAATCACCGTTTCTAAACCAAACAAACGACGACTACAAAACGAAAAACG	I	C	Grn	ACACGGAGCGGGTGAGTCACCGTTTCTGGGCCAGGCAGGCGGCGGCTGCAGAGCGGGGGG[CG]CATTCCTGGCTGGCAGGGCGGCCGGCACTAATGTCTTTCCCACATGGCCCCGAATTCCCC	37	5	139076600	CGCCCCCCGCTCTGCAGCCGCCGCCTGCCTGGCCCAGAAACGGTGACTCA	23	42349338	R	rs535924009	15						chr5:139076542-139077179	Island				Island	0:50
cg07564962	cg07564962	0038783138	AAAACAACTAAAACAAAAATAACCACAAAAACATCTTACCCATATAATCA	0073686944	AAAACAACTAAAACGAAAATAACCGCGAAAACGTCTTACCCGTATAATCG	I	T	Red	GCTGGCAGGGCGGCCGGCACTAATGTCTTTCCCACATGGCCCCGAATTCCCCGCTCGGCA[CG]ATCACACGGGCAAGACGCTCCCGCGGCCACCCCCGCCCCAGCTGCCTCCTTCCCACAGAG	37	5	139076670	GAGGCAGCTGGGGCGGGGGTGGCCGCGGGAGCGTCTTGCCCGTGTGATCG	23	42349408	R	rs71579592;rs567516607	28;33		TRUE				chr5:139076542-139077179	Island				Island	0:50
cg13084536	cg13084536	0044782879	CCCTCCTAAAACRAAATAAAAATCTCTAACRTAACCTCCCTAAAACCTAC			II			GCGGAACCGGCCCCTCCTGGGGCGGGGTGGGGGTCTCTAGCGTGGCCTCCCTGGGGCCTG[CG]CCCACGGTGTCGGCACGCGATGAGCGACTCACAGGGCAGCTGCAGTCACAGTGAGAGCAG	37	5	139076824	CCTCCTGGGGCGGGGTGGGGGTCTCTAGCGTGGCCTCCCTGGGGCCTGCG	23	42349562	F				TRUE				chr5:139076542-139077179	Island				Island	2:26G2A20
cg04600466	cg04600466	0011748936	AAAACAAAATAAAAATCTCTAACATAACCTCCCTAAAACCTACACCCACA	0063647593	AAAACGAAATAAAAATCTCTAACGTAACCTCCCTAAAACCTACGCCCACG	I	A	Red	CCGGCCCCTCCTGGGGCGGGGTGGGGGTCTCTAGCGTGGCCTCCCTGGGGCCTGCGCCCA[CG]GTGTCGGCACGCGATGAGCGACTCACAGGGCAGCTGCAGTCACAGTGAGAGCAGGGCCGC	37	5	139076830	GGGGCGGGGTGGGGGTCTCTAGCGTGGCCTCCCTGGGGCCTGCGCCCACG	23	42349568	F				TRUE				chr5:139076542-139077179	Island				Island	2:20G2A26
cg07786198	cg07786198	0062809190	TATTTACATTTCATTTACATCRTATTCAATTAAAAACCTAACCAACTCCC			II			TATTTGCATGGTATTTACATTTCATTTGCATCGTGTTCAATTAAAAACCTGACCAGCTCC[CG]CCTGCCTGGCGCTGCCCGCCCAGCCTGGTGAAAATGTTGGTTGGGCATGACAGCCTTCCC	37	5	139078511	ATTTACATTTCATTTGCATCGTGTTCAATTAAAAACCTGACCAGCTCCCG	23	42351238	F	rs571744721;rs139207602;rs547759841;rs566096901;rs536668235;rs555848871	33;30;23;16;13;2						chr5:139076542-139077179	S_Shore				S_Shore	0:50
cg06650255	cg06650255	0044742949	AAAATATAAAAAAACTATCATACCCAACCAACATTTTCACCAAACTAAAC			II			ATTTCATTTGCATCGTGTTCAATTAAAAACCTGACCAGCTCCCGCCTGCCTGGCGCTGCC[CG]CCCAGCCTGGTGAAAATGTTGGTTGGGCATGACAGCCTTCCCACACCCCCCCCACGCCCC	37	5	139078529	GGGTGTGGGAAGGCTGTCATGCCCAACCAACATTTTCACCAGGCTGGGCG	23	42351256	R	rs149950077;rs537495079	0;1		TRUE				chr5:139076542-139077179	S_Shore				S_Shore	3:31A3G10C3
cg15022039	cg15022039	0075787403	CCCTAACAAACAAAAAAATTAACTCAAAACAACACCAACTCAAAAAAACA	0008659550	CCCTAACGAACAAAAAAATTAACTCAAAACAACGCCAACTCGAAAAAACG	I	A	Red	GCTAGGGGACCTTGGTCGGGGGAGGTCTGGTCGTCCCCTCCCCCTTCCGCCCCTTCCTGT[CG]TCCCTTCGAGCTGGCGCTGCTCTGAGTTAATCTCCTTGCCCGTCAGGGGGTGACAGGAGG	37	5	139081063	CGTCCCTTCGAGCTGGCGCTGCTCTGAGTTAATCTCCTTGCCCGTCAGGG	23	42353783	F	rs531200517;rs552297974	4;8		TRUE				chr5:139081001-139081202	Island				S_Shelf	0:50
cg13575217	cg13575217	0020792155	AAACACCTCCTATCACCCCCTAACRAACAAAAAAATTAACTCAAAACAAC			II			CGGGGGAGGTCTGGTCGTCCCCTCCCCCTTCCGCCCCTTCCTGTCGTCCCTTCGAGCTGG[CG]CTGCTCTGAGTTAATCTCCTTGCCCGTCAGGGGGTGACAGGAGGTGTCTGTCATTCGAAG	37	5	139081079	GACACCTCCTGTCACCCCCTGACGGGCAAGGAGATTAACTCAGAGCAGCG	23	42353799	R				TRUE				chr5:139081001-139081202	Island				S_Shelf	0:50
cg00187557	cg00187557	0007664183	TAAATTAATCTCCTTACCCRTCAAAAAATAACAAAAAATATCTATCATTC			II			TGGCGCTGCTCTGAGTTAATCTCCTTGCCCGTCAGGGGGTGACAGGAGGTGTCTGTCATT[CG]AAGCTGAGGCCGTCAGCCTTGCCGGCTAATTGGGGCGCGGGCACCAGGAGCACGGGAAAT	37	5	139081136	GAGTTAATCTCCTTGCCCGTCAGGGGGTGACAGGAGGTGTCTGTCATTCG	23	42353856	F				TRUE				chr5:139081001-139081202	Island				S_Shelf	0:50
cg02478589	cg02478589	0098697280	TATTACCTTATCCTATTTATAATTTCACAACATTTACCATAATATAAAAC			II			TTATGTCCCCCTGTTACCTTATCCTATTTATAATTTCACAGCATTTGCCATAATGTGAAA[CG]ACTTCATTTTTACATTCATTTTCCCCCTCTAGAATGGAAACCAATGAGAACAGGGACCTT	37	5	139082468	GTTACCTTATCCTATTTATAATTTCACAGCATTTGCCATAATGTGAAACG	23	42355172	F				TRUE				chr5:139081001-139081202	S_Shore					0:50
cg05644468	cg05644468	0071784548	AAAACAAAACTATACTCTCRTATTCCCATAATCTAAATAATACCTAACAC			II			CTGGGAGGCTGGGGACAAGACTGTGCTCTCGTGTTCCCATGGTCTAAATAGTGCCTAGCA[CG]TAGTAGGCACTCAGTAAACATCTGAACAATATGTAGTTGGTGTGACCTGGATCAAGAAGT	37	5	139088511	CGTGCTAGGCACTATTTAGACCATGGGAACACGAGAGCACAGTCTTGTCC	23	42360847	R	rs550827857;rs569026114;rs539430661;rs186378026	43;42;34;1						chr5:139088812-139091024	N_Shore				N_Shore	1:18A31
cg03466083	cg03466083	0005757388	TAACCAAACCCATAACCCTAAAATCCCAAACRAACAAAACAAAATAAAAC			II			AAAGATCATCTTGGCCAGACCCATGACCCTGGAATCCCAGACGGGCAGGGCAGGGTAGGG[CG]CGCGACCTCTTCCCCTGGTGGGAAGGTCCTCCCGGCGGGGCCTCCTCTTCCCCTCCCCGG	37	5	139088813	GGCCAGACCCATGACCCTGGAATCCCAGACGGGCAGGGCAGGGTAGGGCG	23	42361149	F	rs575072603	25		TRUE				chr5:139088812-139091024	Island				N_Shore	2:13C29C6
cg24030507	cg24030507	0056627966	AAAACCCCAACATAAAAACAAAATAAACAAACACATAAAAATTAAAAACA	0035613987	AAAACCCCGACGTAAAAACGAAATAAACGAACACGTAAAAATTAAAAACG	I	C	Grn	CCTCACCCTGCAGGGTGTTCCAGCCGGGGTCACATGGCCTAAGGCTACAGAGGAGGGGGG[CG]CCCTTAATCCCTACGTGCCCGCCCACCCCGCTCCCACGCCGGGGCCCTGTCTGGGGTCTC	37	5	139089274	AGGGCCCCGGCGTGGGAGCGGGGTGGGCGGGCACGTAGGGATTAAGGGCG	23	42361610	R				TRUE				chr5:139088812-139091024	Island				Island	0:50
cg06221393	cg06221393	0029795963	AAAAACAAAAAATTAAAAATAACTCTCCCAAAAACCCCAAACAAAACCCC			II			AGGCTACAGAGGAGGGGGGCGCCCTTAATCCCTACGTGCCCGCCCACCCCGCTCCCACGC[CG]GGGCCCTGTCTGGGGTCTCTGGGAGAGTCACCCCCAACTTCCTGCCCCCACCCCGCCTCC	37	5	139089315	CGGGGCCCTGTCTGGGGTCTCTGGGAGAGTCACCCCCAACTTCCTGCCCC	23	42361651	F				TRUE				chr5:139088812-139091024	Island				Island	0:50
cg14844341	cg14844341	0066649895	AAAAAATATACACACTAAAAAACACAACTCAACCCAAAAACCACCATCCA	0055658934	AAAAAATATACACGCTAAAAAACACGACTCAACCCAAAAACCGCCATCCG	I	A	Red	TGGGGGTCCGGGAGGAAGTGTGCACGCTGGGGGGCACGGCTCAGCCCAGAAGCCGCCATC[CG]GTGGGTCAGGTGCGGCCTCAGCCTAGGAGGGCGGGCGGGCAGGCCTGTTGCTAATGGTGC	37	5	139089549	AGGAAGTGTGCACGCTGGGGGGCACGGCTCAGCCCAGAAGCCGCCATCCG	23	42361885	F	rs550465584	21		TRUE				chr5:139088812-139091024	Island				Island	1:30G19
cg22642485	cg22642485	0001796881	ATTTCTTCTTAACTATAAAAACCAAAACCCTAAAAACTTTAAATAAAAAC			II			CCTAGGCTGAGGTGCTGGGGAGCTCCCGAGGCGGAACTCCTAGCCTCCGGGCTAAGCGCG[CG]CCCCTATTCAAAGTCTTTAGGGCCTTGGCTTTCACAGCCAAGAAGAAATAACTCCAACCA	37	5	139089846	TTTCTTCTTGGCTGTGAAAGCCAAGGCCCTAAAGACTTTGAATAGGGGCG	23	42362184	R	rs140651512	46		TRUE				chr5:139088812-139091024	Island				Island	3:8A2G8G29
cg15795239	cg15795239	0096653534	ACAACTAATAAATTATCRAAACRAAACTAAACTCTAACTCCAAAACCAAC			II			GCCGAAGTCACACAGCTAGTAAGTTATCGAGGCGGGGCTGGGCTCTGACTCCAAAGCCAG[CG]TTGTTAGCCTCGGGTGGTCGCGTCTTAGCAAGAGCTCTGCAGTTGTGCGCCAATATAGGT	37	5	139090091	CGCTGGCTTTGGAGTCAGAGCCCAGCCCCGCCTCGATAACTTACTAGCTG	23	42362426	R	rs373472942;rs546169162	24;2						chr5:139088812-139091024	Island				Island	2:27C4G17
cg03895404	cg03895404	0087777430	TATCAAAACAAAACTAAACTCTAACTCCAAAACCAACATTATTAACCTCA	0089807407	TATCGAAACGAAACTAAACTCTAACTCCAAAACCAACGTTATTAACCTCG	I	A	Red	CAGCTAGTAAGTTATCGAGGCGGGGCTGGGCTCTGACTCCAAAGCCAGCGTTGTTAGCCT[CG]GGTGGTCGCGTCTTAGCAAGAGCTCTGCAGTTGTGCGCCAATATAGGTCGATTACCCAGG	37	5	139090103	TATCGAGGCGGGGCTGGGCTCTGACTCCAAAGCCAGCGTTGTTAGCCTCG	23	42362438	F	rs373472942;rs546169162;rs165195	36;14;1		TRUE				chr5:139088812-139091024	Island				Island	2:15C4G29
cg08804636	cg08804636	0001777210	AAAAAACTCTCTACATTCRTAAATACCCTAAATAATCRACCTATATTAAC			II			TCCAAAGCCAGCGTTGTTAGCCTCGGGTGGTCGCGTCTTAGCAAGAGCTCTGCAGTTGTG[CG]CCAATATAGGTCGATTACCCAGGGCATCCACGAATGCAGAGAGCCCCTTGGCGGCGTCTT	37	5	139090140	CGCCAATATAGGTCGATTACCCAGGGCATCCACGAATGCAGAGAGCCCCT	23	42362475	F								chr5:139088812-139091024	Island				Island	1:42C7
cg24810473	cg24810473	0096804559	CCAAAAACAAAAATATAACCTAACACACTAATACCCAAATACACCATTCA	0030757146	CCGAAAACAAAAATATAACCTAACGCACTAATACCCAAATACGCCATTCG	I	C	Grn	GCGTGTTAGAGCCCGGGGACAGAGGTATAGCCTAGCGCACTGGTGCCCAGGTGCGCCATT[CG]CGGTTGGGACCTGGCAGAGTCATATGGCTGGGGCCTGAGCCGCGAGCAGGGCGGAGCGGG	37	5	139090314	CCGGGGACAGAGGTATAGCCTAGCGCACTGGTGCCCAGGTGCGCCATTCG	23	42362649	F				TRUE				chr5:139088812-139091024	Island				Island	2:25G0C23
cg22010743	cg22010743	0084624264	CCCCCTATCTCCAACTCCCTAAACTACRCTAATTAACTTCCTCAAAAAAC			II			GCGGCGGGAGCGCTTCCCCCGCAGCCCAGCCGGGAAATTGCCGCCCCTCACGCCGCGTGG[CG]CCCCCTGAGGAAGCTAATTAGCGCAGCCCAGGGAGCTGGAGACAGGGGGACAGAGCCCCG	37	5	139090698	CGCCCCCTGAGGAAGCTAATTAGCGCAGCCCAGGGAGCTGGAGACAGGGG	23	42363031	F	rs533300604;rs551687381	10;11		TRUE				chr5:139088812-139091024	Island				Island	0:50
cg14902107	cg14902107	0098683351	ACTTTACCCAAATTATTTTCAATCCCAAAAAACTCCAAATACCAAACACA	0085601505	GCTTTACCCAAATTATTTTCGATCCCGAAAAACTCCGAATACCAAACGCG	I	C	Grn	CATCTGCAGCTTTGGCGCAATGAATCAGGCGCGGCCGCCGCCGCCGCCGCCGCCGCCGAG[CG]CGTCTGGCATCCGGAGTCTCCCGGGATCGAAAATAATTTGGGCAAAGCGGTGGGAGGTGT	37	5	139090936	CGCGTCTGGCATCCGGAGTCTCCCGGGATCGAAAATAATTTGGGCAAAGC	23	42363268	F	rs567364817;rs537540737	39;48		TRUE				chr5:139088812-139091024	Island				Island	0:50
cg16688031	cg16688031	0035602138	TCAAAAATAATTTAAACAAAACAATAAAAAATATATACACACACACTCCA	0086729937	TCGAAAATAATTTAAACAAAACGATAAAAAATATATACGCGCGCGCTCCG	I	A	Red	AGTCTCCCGGGATCGAAAATAATTTGGGCAAAGCGGTGGGAGGTGTGTGCGCGCGCGCTC[CG]AGGGGAGGGCGGGGGAGCAGGCCGGGCGGGGTGCGCGGGGCGGGGGGAGGTGCCATCCGA	37	5	139091012	CGGAGCGCGCGCGCACACACCTCCCACCGCTTTGCCCAAATTATTTTCGA	23	42363344	R	rs567364817;rs537540737;rs557572515	39;30;2		TRUE				chr5:139088812-139091024	Island				Island	1:37T12
cg18899797	cg18899797	0091629554	TACCRCCCTAAAACCTCAAAATTCTTCTCCCTCAAAAATATTTCAATCCC			II			GGAGGAGGAGGCGCAGATGTGCGCTTGTCTCACACGAGCAGCCGCATTTAGCCACCGAGT[CG]GGACTGAAATATTCCTGAGGGAGAAGAACCCTGAGGCTTCAGGGCGGCAACGGCTCGTCA	37	5	139120060	CGGGACTGAAATATTCCTGAGGGAGAAGAACCCTGAGGCTTCAGGGCGGC	23	42392229	F	rs74820434;rs118093183	0;46		TRUE				chr5:139120010-139120220	Island					0:50
cg27300619	cg27300619	0016696536	ATTTTAATCRCAAACAAACACRAAACAAATAATAACAACATCCCTTCCCC			II			ATATTCCTGAGGGAGAAGAACCCTGAGGCTTCAGGGCGGCAACGGCTCGTCAGTGGGGAG[CG]GGGAAGGGATGTTGTCACCATCTGCCTCGTGTCTGTCTGCGACTAAAATAATACTGGGGT	37	5	139120130	CGGGGAAGGGATGTTGTCACCATCTGCCTCGTGTCTGTCTGCGACTAAAA	23	42392299	F	rs555347429	0		TRUE				chr5:139120010-139120220	Island					0:50
cg16049890	cg16049890	0024716239	TCCCACACAATTAACATACTTCCACACACATACACTCTCAAATACAAATC			II			TGTGACTGTTTATGTCTTTTTGTGAGTGAGGACCTGTCTGTGTGATCACATGAGTGTGTA[CG]ATCTGTATTTGAGAGTGCATGTGTGTGGAAGCATGCTAATTGTGTGGGAGAGGTGAAAGA	37	5	139123186	CCCACACAATTAGCATGCTTCCACACACATGCACTCTCAAATACAGATCG	23	42395334	R	rs185562186;rs572350198	0;24		TRUE				chr5:139125902-139127711	N_Shelf				N_Shelf	3:19T14G7C7
cg07367725	cg07367725	0029658234	TACCTCTTTAAAATATTACTTTAAAACCTTCACAAAACRAAAAACCCCCC			II			GCTTGGCCTGGGGAGCCCTACATGAAACCTTGGAGCTTCTGAGCCTTCCCCCACCCCCAG[CG]GGGGGCTTTTCGTTCTGTGAAGGTCTCAAAGTAACATTCTAAAGAGGCACCGTGAGAGCC	37	5	139125818	CGGGGGGCTTTTCGTTCTGTGAAGGTCTCAAAGTAACATTCTAAAGAGGC	23	42398007	F	rs80165652	37			LOC101929696;LOC101929696	NR_105053;NR_105052	TSS200;TSS200	chr5:139125902-139127711	N_Shore				N_Shore	1:6A43
cg04837922	cg04837922	0098683566	CACACACCTCACAACCCTATTTACRACATCCCCTAAACTAACAAATAAAC			II			CCCCGCACACACACACACCTCACAGCCCTGTTTACGACATCCCCTGGGCTGGCAGGTGGG[CG]GGGCTGCAGCAGAGCGGGGGTGAGAGAGGGAGACGCAGCCTCCCCCCCAGCTGTTAACCT	37	5	139126907	ACACACCTCACAGCCCTGTTTACGACATCCCCTGGGCTGGCAGGTGGGCG	23	42399086	F				TRUE				chr5:139125902-139127711	Island				Island	0:50
cg08322205	cg08322205	0058665294	TCAAACAAATAACTATAAAACTTTAACAACAAAATAAATTAAATCTAACA	0055723972	TCGAACAAATAACTATAAAACTTTAACGACGAAATAAATTAAATCTAACG	I	A	Red	GCCCGGCCGGACGTGGGGGCCGGCGTGAGAATCCCGCCCATCTGTGAGCCGGCCTCACGC[CG]TCAGACCCAATTTATCTCGCCGCCAAAGTTTCACAGCCATCTGCTCGAGTGGAACGGCTT	37	5	139127283	TCGAGCAGATGGCTGTGAAACTTTGGCGGCGAGATAAATTGGGTCTGACG	23	42399462	R	rs563558098;rs530980454	11;45		TRUE				chr5:139125902-139127711	Island				Island	0:50
cg11272705	cg11272705	0009759444	AATCCAAATACCRAATTTTCCTAAATCAATACTAAAACCCCRAAAATCAC			II			GGGCGAAGGTCTGCGGACACGTGTGAACACAGCCTGTGAACCGAGCCACATCTGTATTCA[CG]TGACCCCCGGGGCCCCAGCACTGACCCAGGAAAACTCGGCATTTGGATCTGAGCTGATTC	37	5	139127701	CGTGACCCCCGGGGCCCCAGCACTGACCCAGGAAAACTCGGCATTTGGAT	23	42399883	F	rs566653606;rs533813358;rs555053629	6;16;36		TRUE				chr5:139125902-139127711	Island				Island	3:25C7G5C10
cg16945098	cg16945098	0008738903	ATCAACTCAAATCCAAATACCRAATTTTCCTAAATCAATACTAAAACCCC			II			TCTGCGGACACGTGTGAACACAGCCTGTGAACCGAGCCACATCTGTATTCACGTGACCCC[CG]GGGCCCCAGCACTGACCCAGGAAAACTCGGCATTTGGATCTGAGCTGATTCACACTCCCC	37	5	139127710	CGGGGCCCCAGCACTGACCCAGGAAAACTCGGCATTTGGATCTGAGCTGA	23	42399892	F	rs533813358;rs555053629	7;27		TRUE				chr5:139125902-139127711	Island				Island	3:16C7G5C19
cg18767058	cg18767058	0029704564	ACATACACACAAATACTCCATCATTTTCAAACCAACACCCAACAACACAC			II			ACCACCCCCAAACATGCACACAGGTACTCCATCATTTTCAAGCCAGCACCCAGCAACACA[CG]AGCCCCCAAACTCCCCTCCCCCGGGCGAACTCATGTGCACACTCATTCCCAAGACCCCGA	37	5	139128131	CATGCACACAGGTACTCCATCATTTTCAAGCCAGCACCCAGCAACACACG	23	42400313	F	rs529257477	29		TRUE				chr5:139125902-139127711	S_Shore				S_Shore	1:24C25
cg04598489	cg04598489	0007718879	AACCTTAAAAATCATCTCTCCTTCCCTAATAATAAACRATAATAAACATC			II			ATTGTAATAGTGCGTGTTTCACAGTGTGCCTGTGAGCGTTCTGTGAGATAATTGAGATGT[CG]ATGCTCATCACCGCCCATCATCAGGGAAGGAGAGATGACCTCCAAGGTTGCTCTTTGGCC	37	5	139131273	ACCTTGGAGGTCATCTCTCCTTCCCTGATGATGGGCGGTGATGAGCATCG	23	42403453	R	rs115866499	1		TRUE				chr5:139125902-139127711	S_Shelf				S_Shelf	3:7T5T30T5
cg04907171	cg04907171	0066765576	AAAAAAAATTATTTCTCCCCCCTCTTCCTTTTTATTAAATCATTAACAAC			II			GCGGGGAGGGAAGGGAGGGTTATTTCTCCCCCCTCTTCCTTTTTATTGGGTCATTAACAA[CG]GCTCGGACTGCCGCTGCGCCCCCCCTTTCATGTCTGCCGCGCCTCCCGCCATTATCTGCC	37	5	139135794	GGGAGGGTTATTTCTCCCCCCTCTTCCTTTTTATTGGGTCATTAACAACG	23	42408315	F				TRUE				chr5:139135589-139135976	Island				Island	1:25T24
cg24662107	cg24662107	0018773153	ATTAACATCAAATTACACCACACAACAAAAACAAATAATAACAAAAAACA	0073660116	ATTAACATCGAATTACGCCGCGCGACGAAAACAAATAATAACGAAAAACG	I	C	Grn	TTTATTGGGTCATTAACAACGGCTCGGACTGCCGCTGCGCCCCCCCTTTCATGTCTGCCG[CG]CCTCCCGCCATTATCTGCCTCCGCCGCGCGGCGTAATTCGATGCCAATCAGGTTGGGGCG	37	5	139135835	ATTGGCATCGAATTACGCCGCGCGGCGGAGGCAGATAATGGCGGGAGGCG	23	42408356	R	rs575404645;rs546181054;rs564759055	15;20;27		TRUE				chr5:139135589-139135976	Island				Island	1:26T23
cg00836964	cg00836964	0077727840	CTTCACAACTCTAAATATCTCCAACCCTAAAATATTCTAAACAAACCAAC			II			TAGTGCTGGGTCTTCACAACTCTAAATATCTCCAACCCTAGAATGTTCTGAGCAAACCAA[CG]TATACATAATATATGCTTCTGTTCTTAACTAAAAGCAGGCCTCCAGACCTTGAGGACACC	37	5	139137277	CGTTGGTTTGCTCAGAACATTCTAGGGTTGGAGATATTTAGAGTTGTGAA	23	42409758	R	rs139873462;rs72793007;rs566915814	18;17;2		TRUE				chr5:139138875-139139242	N_Shore				S_Shore	0:50
cg15168577	cg15168577	0089676985	TACCTCTAAACACTAAAAAATCCAATTTTCTTCCTAATTACCACCACCCA	0030736233	TACCTCTAAACGCTAAAAAATCCAATTTTCTTCCTAATTACCACCGCCCG	I	C	Grn	GCAGATCCCAGCTGCCTCTGGACGCTGAAAAATCCAATTTTCTTCCTAATTGCCACCGCC[CG]CGCGCGCTCTCTCTCCACTCACAGCCTACTTCTGCTTGGCGGCGCCTCGTTTCCCCCACA	37	5	139138880	TGCCTCTGGACGCTGAAAAATCCAATTTTCTTCCTAATTGCCACCGCCCG	23	42411355	F	rs7708355;rs115322581	41;11		TRUE				chr5:139138875-139139242	Island				Island	0:50
cg03534031	cg03534031	0074600578	AACTTCTTTCCATAATTCAAACTATTATTCCCACAACCTATCATCCACCA	0031721209	AACTTCTTTCCGTAATTCAAACTATTATTCCCACAACCTATCATCCGCCG	I	C	Grn	AGGGGCCTGGGAGCTGGCTGTCCCCCGCCCTGGGCTCCCTGACGAAATCGTCCTTTTCTG[CG]GCGGATGACAGGTTGTGGGAACAACAGCTTGAATTACGGAAAGAAGTTTCCCCACTGAGT	37	5	139139105	CGGCGGATGACAGGTTGTGGGAACAACAGCTTGAATTACGGAAAGAAGTT	23	42411578	F				TRUE				chr5:139138875-139139242	Island				Island	0:50
cg05457480	cg05457480	0042797525	ATTTCCCCACTAAATTAATCTACAATAACTAAAAATAACCTTCTAAAAAC			II			TACGGAAAGAAGTTTCCCCACTGAGTTAATCTGCAGTGGCTGGAGGTGACCTTCTGGAGA[CG]GCGATTAATCACGGGCCGTGGCGGGCGCCGCGCCACGCCGGGCCCTTTGGGGGAATACTA	37	5	139139201	TTTCCCCACTGAGTTAATCTGCAGTGGCTGGAGGTGACCTTCTGGAGACG	23	42411674	F				TRUE				chr5:139138875-139139242	Island				Island	0:50
cg00271204	cg00271204	0028730839	CCATTCCTCCTAAAAAATCCTTCCAAAAATCTAACCCAATTATTCTTCAC			II			GAACCTCACACCCATTCCTCCTGGGAAGTCCTTCCAGGAGTCTAGCCCAGTTGTTCTTCA[CG]TCACTCTGAAGCATGTTTTCATTCACTGCGCTCACTGTCTTTAAGCCCTGGCTCCCCCTG	37	5	139142898	CATTCCTCCTGGGAAGTCCTTCCAGGAGTCTAGCCCAGTTGTTCTTCACG	23	42415337	F				TRUE				chr5:139143965-139144177	N_Shore				S_Shelf	2:34T9C5
cg04522671	cg04522671	0004794572	AACACCTATAAATAAAAAAACCATATCCATATCCCAAAAATCTAACAACA	0021627142	AACGCCTATAAATAAAAAAACCATATCCGTATCCCGAAAATCTAACGACG	I	C	Grn	GTGTGAGTGAGGGGCGCCTGTGGGTGGGGGAGCCATATCCGTGTCCCGGGGGTCTGGCGG[CG]CCGTGGGCAGCCTGGCGCGCCCGCTCCCTGGGGTCCCCGCCGAGCGCCTGCCTGGCTGCG	37	5	139144055	CGCCGCCAGACCCCCGGGACACGGATATGGCTCCCCCACCCACAGGCGCC	23	42416493	R	rs573566807	18		TRUE				chr5:139143965-139144177	Island				N_Shore	1:28A21
cg17000885	cg17000885	0021630276	CCTAAATTAAACCAACCACAATCCTCCTTAAAAATTTCCATCTAACTTAC			II			GGGGGCAGTGCCCTGAGTTGGGCCAGCCACAGTCCTCCTTGGAAGTTTCCATCTGGCTTG[CG]GTGAGGGTGGAGGTGGGGCAGCTTCATTGACGTGGGGTCACACAGGGCCCCATGCTCACC	37	5	139149420	CTGAGTTGGGCCAGCCACAGTCCTCCTTGGAAGTTTCCATCTGGCTTGCG	23	42421409	F	rs575092396;rs542128451;rs146484843	41;40;14		TRUE				chr5:139145187-139145534	S_Shelf				S_Shelf	1:8A41
cg08681869	cg08681869	0018793887	AAACRCCACTAAAATAATAATAAACTCATAACTTTATTTTCTCCTCACAC			II			CAGGGGCGCCCATCTGCGGCACTCTCGGTTTGGCTCAGTTTCTGCCTACAAGTGTCTGTG[CG]TGTGAGGAGAAAATAAAGTCATGAGCTCATCACCATCCCAGTGGCGTCTCATTTAATCGT	37	5	139155021	GACGCCACTGGGATGGTGATGAGCTCATGACTTTATTTTCTCCTCACACG	23	42427219	R	rs192584825;rs564948872	33;46		TRUE										1:17C32
cg09082490	cg09082490	0050676277	AAAAATAAAATCATAAACTCATCACCATCCCAATAACRTCTCATTTAATC			II			GCGTGTGAGGAGAAAATAAAGTCATGAGCTCATCACCATCCCAGTGGCGTCTCATTTAAT[CG]TCATACCAACATCCTCACAGGCCCAGAGACGTAGAGCCACTTACCCAAGATCACTCAGCA	37	5	139155080	AAAATAAAGTCATGAGCTCATCACCATCCCAGTGGCGTCTCATTTAATCG	23	42427278	F	rs192584825;rs564948872	28;15												1:6C43
cg01675134	cg01675134	0052714592	AAACTCCCTCCCCTACAAATAAATTCATTTAAAATAAAACACTAAATAAC			II			TTACCCAAGATCACTCAGCAGGGGAATTCAGACCAGGCCCGCCTGACCCCCCAGCCTGTG[CG]CTACCCAGTGCCCCACCCTAAATGAACTCATCTGCAGGGGAGGGAGTTTCTTCGCCTGTC	37	5	139155182	AACTCCCTCCCCTGCAGATGAGTTCATTTAGGGTGGGGCACTGGGTAGCG	23	42427379	R	rs140208300	23												3:9C8T17T13
cg24102374	cg24102374	0076760196	AAAAAATCCTCCCTAACCATCCCCTCTATTCACCAATATTAAACATAATC			II			TGAACTCCTCCAGGAAGTCCTCCCTGACCATCCCCTCTATTCACCAATGTTAGACATGGT[CG]CAGAGCTCCCTTGACACTTTGCTCAGGTCATTCTGAGCTGCTTTTTTTTTTTTTTTCCAG	37	5	139156213	GGAAGTCCTCCCTGACCATCCCCTCTATTCACCAATGTTAGACATGGTCG	23	42428440	F	rs115774613	1												0:50
cg08711059	cg08711059	0018654591	CCCATTCCAACAATACAATACAAACAAAAATCTCAAAACTCAATCTCATC			II			CTCAGTGATTGGTTCAGGGCTGGGAGCATTTCACATTTCACCATGTTGCCCAGGCTGGGC[CG]ATGAGACTGAGTCCTGAGACTTCTGCTTGTACTGCACTGTTGGAATGGGGACGGCTTCTT	37	5	139166290	CCATTCCAACAGTGCAGTACAAGCAGAAGTCTCAGGACTCAGTCTCATCG	23	42439375	R	rs148381941;rs533725445;rs555110589	19;21;46		TRUE				chr5:139167176-139168030	N_Shore				N_Shore	1:25C24
cg11756141	cg11756141	0017627257	AAAAAAAATCTAAATCACCATAAAATAATTAAAAAACCTATTTTCCATCC			II			TGGCACAAGGAAGAGGGGGTCTGGGTCACCATGGGATAGTTGGGGAGCCTGTTTTCCATC[CG]TGTTGTGTAACGGCACGGCCTTCGGAGACAGCCTGGGCAAAGTTGAGGAAATACCCGGGT	37	5	139167434	CGGATGGAAAACAGGCTCCCCAACTATCCCATGGTGACCCAGACCCCCTC	23	42440560	R	rs545409163;rs560245685;rs139136189	48;28;26		TRUE				chr5:139167176-139168030	Island				N_Shore	0:50
cg21211253	cg21211253	0027693892	CCAAAACTAATAAACAAAACCCCACAAAAATACCAAAAACTTACAATACC			II			GCCGTTCTGGGCCAGGCTCTGCCGGGGCCCTGGGCCGGCGGCCGGCTGCCGGCTGGCTCT[CG]GCACTGCAAGTCCCTGGCACTCCTGTGGGGCTTTGTCCACCAGCCCTGGCCCCATGCTGG	37	5	139168323	CGGCACTGCAAGTCCCTGGCACTCCTGTGGGGCTTTGTCCACCAGCCCTG	23	42441436	F				TRUE				chr5:139167176-139168030	S_Shore				S_Shore	0:50
cg12965023	cg12965023	0078782345	AAAAATCCATTCACAAACCTAATCTTAACTTCCTAACAACATCTAACACC			II			ACAGTGAGGAGTCCTGGAAGTCAAGGGAAGAAAGTATGTCAAGGAGGAAGCGGGGATGAA[CG]GTGTCAGATGCTGTCAGGAAGCTAAGACCAGGCCTGTGAATGGACTTTTGGATTTAGCAT	37	5	139170217	CGGTGTCAGATGCTGTCAGGAAGCTAAGACCAGGCCTGTGAATGGACTTT	23	42443330	F				TRUE				chr5:139167176-139168030	S_Shelf				S_Shelf	1:4A45
cg01534424	cg01534424	0075666829	TCCCTTCAAATACCAAAACCACAATATAAAAAAACTAAACAAAAAAAACA	0015770872	TCCCTTCAAATACCGAAACCGCGATATAAAAAAACTAAACGAAAAAAACG	I	A	Red	CCCGCTCCTCCCTCCTCCTCCTCCTCCAGCTCACGGCTCCGCTCCCTCCCTCCTGCCGTC[CG]TCCCCCTCGCTCAGCCTCTCCACATCGCGGCTCCGGCACCTGAAGGGACGCGGGCGGGCG	37	5	139175399	TCCCTTCAGGTGCCGGAGCCGCGATGTGGAGAGGCTGAGCGAGGGGGACG	23	42447803	R	rs565181360	21			PSD2	NM_032289	TSS200	chr5:139174904-139176172	Island				Island	2:17G8C23
cg03811629	cg03811629	0091634911	AAAAATTTATTTCTATTTCCAATTTCCCAACTTTAACAACCCTACTTAAC			II			GCTGCAGCTTTGAGGATTTATTTCTGTTTCCAGTTTCCCAACTTTGACAGCCCTGCTTGG[CG]GCCAGGCCTCCCCGGCTCTGCAGCTAGAGCGGGGGCTCGCACGGGGGCGTGGCAGTCAGG	37	5	139176077	AGGATTTATTTCTGTTTCCAGTTTCCCAACTTTGACAGCCCTGCTTGGCG	23	42448482	F	rs543149039	26		TRUE	PSD2	NM_032289	5'UTR	chr5:139174904-139176172	Island				Island	2:1A39G8
cg09924653	cg09924653	0034742113	ACTTAAACATTCTAAAAAATTCAACRAAATCCAAACCCTAAAAAACTAAC			II			CCTGGGGCCAGACTTGAACATTCTGGAAGATTCAGCGGAGTCCAGGCCCTGGAGGGCTGG[CG]TGCTGGCAGAGGGGGACAATGCTTCCAGGAGCCTCTACCCAGATGCTGAGGACCCTCAGC	37	5	139189331	CGCCAGCCCTCCAGGGCCTGGACTCCGCTGAATCTTCCAGAATGTTCAAG	23	42461791	R	rs142293471;rs146390261;rs542846124;rs35562788	27;26;6;2			PSD2	NM_032289	Body			PSD2	ENSCSAT00000011093	1stExon		3:22A1A1G23
cg12539258	cg12539258	0068760272	AAATTAAATAATCCCRAAAAACCAAATATACRAAATAACTTCAACRCCAC			II			TTGCATCCCACAGGTTGGATGGTCCCGGGGAGCCAGATGTGCGGGATGGCTTCAGCGCCA[CG]TTTGAGAAGATTCTGGAGTCAGAGCTGCTGCGGGGCACCCAGTACAGCAGCCTCGACTCC	37	5	139192941	CGTGGCGCTGAAGCCATCCCGCACATCTGGCTCCCCGGGACCATCCAACC	23	42464941	R	rs190893087	24			PSD2	NM_032289	Body			PSD2	ENSCSAT00000011093	Body		1:43T6
cg12374136	cg12374136	0003608244	CAAATACAAAATAATCCCTTTAAACACTACRTAAAATTTCTTCCAACCAC			II			CTGCAGAGGGTGGCTGCAGCCACACTACCAGTGCCCTCCTCCCCAGCGCCCCGTGGGAGG[CG]TGGCTGGAAGAAATTCTACGCAGTGCTCAAAGGGACCATCCTGTACCTGCAGAAGGTGAG	37	5	139216767	AGGTACAGGATGGTCCCTTTGAGCACTGCGTAGAATTTCTTCCAGCCACG	23	42488796	R	rs566297087	27			PSD2;PSD2	NM_032289;NM_032289	ExonBnd;Body			PSD2	ENSCSAT00000011093	Body		2:20T2G26
cg05524558	cg05524558	0034678991	TTCAACACRTTAAACTTCTTACTATAATCAAAAACCCTAATAACCAAAAC			II			GTACAGGCCTGACAAAGCTCTATCGGAGGGTGACCTGAAGAACGCCATTCGCGTGCATCA[CG]CTCTGGCCACCAGGGCCTCTGACTACAGCAAGAAGTCCAACGTGCTGAAGCTTAAGACAG	37	5	139217275	CGCTCTGGCCACCAGGGCCTCTGACTACAGCAAGAAGTCCAACGTGCTGA	23	42489305	F	rs137951361;rs149453645;rs60035945	33;42;45			PSD2	NM_032289	Body			PSD2	ENSCSAT00000011093	Body		1:48C1
cg11217865	cg11217865	0077616487	TAAATCAAAATATTACATATAAATAATTTCCCTATAAAAACRCCTTTACC			II			TTCCGAAGCTGTAAATCAGGATGTTACATATAAATAGTTTCCCTATAAAAACGCCTTTGC[CG]TTAGCTAGTATTATAAGACAATTTTTGCTAAAATGAAAATAAAACATTTTGTTATACTTT	37	5	139227318	CGGCAAAGGCGTTTTTATAGGGAAACTATTTATATGTAACATCCTGATTT	23	42499319	R	rs531963066;rs547126852	50;1		TRUE	NRG2;NRG2;NRG2;NRG2	NM_013983;NM_004883;NM_013981;NM_013982	3'UTR;3'UTR;3'UTR;3'UTR	chr5:139227605-139228279	N_Shore				N_Shore	1:41T8
cg22060611	cg22060611	0046636979	TAACCCRCRTACTATAACTATCCAATAAATAATAAATCCTACTATCRACC			II			GTGTCTGCTGCTGGCCCGCGTGCTGTGGCTGTCCAGTGAGTAGTAAGTCCTGCTGTCGGC[CG]CCGGGCACAGTGGCGGCGAGTCCGAGCGCAGCGCGTCGTGCGCCCCACGCAGGCCCAGGA	37	5	139227610	GGCCCGCGTGCTGTGGCTGTCCAGTGAGTAGTAAGTCCTGCTGTCGGCCG	23	42499611	F	rs549316633	15		TRUE	NRG2;NRG2;NRG2;NRG2	NM_013982;NM_013983;NM_013981;NM_004883	Body;Body;Body;Body	chr5:139227605-139228279	Island	NRG2	ENSCSAT00000011016	Body	Island	2:24G14A10
cg01278596	cg01278596	0030767547	CAAAATAATAATAACTATCATAACTACACTACATATCTACACCAAACCCA	0003625532	CGAAATAATAATAACTATCATAACTACGCTACATATCTACGCCGAACCCG	I	A	Red	CGGGCCCCGCCGCGGGGTAATAGTAGCTGTCATAGCTGCGCTGCATGTCTGCGCCGGGCC[CG]GGCCCGGGCCCGGGTCCGGGTCCCGGGCCGGGGGGCGCCGGGTGCCGCAGTAACGGCTGC	37	5	139228062	CGGGGTAATAGTAGCTGTCATAGCTGCGCTGCATGTCTGCGCCGGGCCCG	23	42500060	F				TRUE	NRG2;NRG2;NRG2;NRG2	NM_013982;NM_013983;NM_013981;NM_004883	Body;Body;Body;Body	chr5:139227605-139228279	Island	NRG2	ENSCSAT00000011016	Body	Island	2:7G11G30
cg15992535	cg15992535	0077672823	CAAATACCACAATAACAACTACTACTCAACCAAACAATAACTAATAAACA	0087740230	CGAATACCGCAATAACGACTACTACTCGACCAAACGATAACTAATAAACG	I	C	Grn	GCCGGGGGGCGCCGGGTGCCGCAGTAACGGCTGCTGCTCGGCCAGGCGGTAACTGATGGG[CG]CCGCCGGCGGCAGCGACACGGCGTGCGCCGAGTTGGGGGACGTGATCTCGAAAGTTGGCA	37	5	139228150	CGGGTGCCGCAGTAACGGCTGCTGCTCGGCCAGGCGGTAACTGATGGGCG	23	42500136	F				TRUE	NRG2;NRG2;NRG2;NRG2	NM_013982;NM_013983;NM_013981;NM_004883	Body;Body;Body;Body	chr5:139227605-139228279	Island	NRG2	ENSCSAT00000011016	Body	Island	1:27C22
cg01627750	cg01627750	0082650389	RTAATCTCRAAAATTAACACCTACRTAACCAACRAATAATAAAAATCCAC			II			AGTTGGGGGACGTGATCTCGAAAGTTGGCACCTGCGTGGCCAGCGAGTAGTGGAAGTCCA[CG]GGCGAGAGGCGCGCGGGCGTGGTCAGGGCCGACACGTACCTGCGGGGAGAGGCAGAGGCA	37	5	139228242	TGATCTCGAAAGTTGGCACCTGCGTGGCCAGCGAGTAGTGGAAGTCCACG	23	42500228	F				TRUE	NRG2;NRG2;NRG2;NRG2	NM_013982;NM_013983;NM_013981;NM_004883	Body;Body;Body;Body	chr5:139227605-139228279	Island	NRG2	ENSCSAT00000011016	Body	Island	0:50
cg21874213	cg21874213	0047633239	ACTACTCTCTAAAACCAACCTAAAATCCCCATTATCATTTTTTCTAAATC			II			CTGGGCATCTCACTGCTCTCTGGAACCAGCCTGGAGTCCCCATTATCATTTTTTCTGAAT[CG]CCTGACTCCTCCCTCTTCCCTTTCCCACCGGCACATCTGATTAACCACCAAGTCCTACCC	37	5	139229292	CTGCTCTCTGGAACCAGCCTGGAGTCCCCATTATCATTTTTTCTGAATCG	23	42501240	F	rs78723048;rs112424277	48;3		TRUE	NRG2;NRG2;NRG2;NRG2	NM_013982;NM_013983;NM_013981;NM_004883	Body;Body;Body;Body	chr5:139227605-139228279	S_Shore	NRG2	ENSCSAT00000011016	Body	S_Shore	2:34G10C4
cg18114732	cg18114732	0035713114	ACTTAAATAACTAACACTCACTTAATCTTACAATAAACCACCACACAAAC			II			GCCTGTCCCCAGCTTGAGTGACTGACACTCACTTGGTCTTGCAGTAGGCCACCACACAGA[CG]ATGCCCACGACCAGCAGAGCCACGCAGATGCCCGTGATGGTCAGGACCCTCTTCTGGTAC	37	5	139235289	CGTCTGTGTGGTGGCCTACTGCAAGACCAAGTGAGTGTCAGTCACTCAAG	23	42507067	R					NRG2;NRG2;NRG2;NRG2;NRG2	NM_004883;NM_001184935;NM_013983;NM_013982;NM_013981	Body;Body;Body;Body;Body			NRG2	ENSCSAT00000011016	Body		3:1C0C5C41
cg27321997	cg27321997	0065790970	TTATATCCCCATATAAAAAAACACACATACTTATACACACAAACACAAAC			II			TGTGTGCAGGTATGTAAGAACATGATTGTGTGTTTGTGCATGTATGAGCCCATGCTCATG[CG]TTTGTGCTTGTGTGTACAAGTATGTGTGCTCTTTTACATGGGGACATAAAGATGGACAAG	37	5	139242362	TATGTCCCCATGTAAAAGAGCACACATACTTGTACACACAAGCACAAACG	23	42514130	R	rs565508121;rs186817772	1;44			NRG2;NRG2;NRG2;NRG2;NRG2	NM_004883;NM_001184935;NM_013983;NM_013982;NM_013981	Body;Body;Body;Body;Body			NRG2	ENSCSAT00000011016	Body		1:25A24
cg06792393	cg06792393	0074688905	ATCCAAACCCTTCTACCTAATATCTTCAATAACTTAACTATTACCTTTTC			II			CTGCTAGAGCAGTACATGAAGTGCTCTCTGGGAAAGTGCTTGAAGAGCATAAATCCTTTA[CG]AAAAGGTAACAGTCAAGCTACTGAAGACACTAGGCAGAAGGGCCTGGACTGCCTTTGCAG	37	5	139242953	CGAAAAGGTAACAGTCAAGCTACTGAAGACACTAGGCAGAAGGGCCTGGA	23	42514730	F					NRG2;NRG2;NRG2;NRG2;NRG2	NM_004883;NM_001184935;NM_013983;NM_013982;NM_013981	Body;Body;Body;Body;Body			NRG2	ENSCSAT00000011016	Body		1:27C22
cg05454595	cg05454595	0037802178	AATCCTACACTCAAAACTAAATATAACTCTAAAATAATTACAAAACCTAC			II			TCCTGCTCTACAGTCCTGCACTCAGGGCTGGATATGACTCTGAAATGATTGCAGAGCCTG[CG]TTCTAGAGAATTCTGTTGGGCCACATGTCCTGCCCACAGGCTCTGCCCTTCCTCCTTGGC	37	5	139243335	CGCAGGCTCTGCAATCATTTCAGAGTCATATCCAGCCCTGAGTGCAGGAC	23	42515113	R					NRG2;NRG2;NRG2;NRG2;NRG2	NM_004883;NM_001184935;NM_013983;NM_013982;NM_013981	Body;Body;Body;Body;Body			NRG2	ENSCSAT00000011016	Body		2:19G14A15
cg23979508	cg23979508	0081797256	TTACTACTTTCTCCTCTTCTCTCCRTATATTTATAAAACACRATTAATAC			II			GCACAGGGCTGGAAAGAGTCTTGTTCTGTCATCATCCCCTGAACCAGTCCCCAAGAGTCA[CG]CACCAACCGTGCTCTACAAACACACGGAGAGAAGAGGAGAAAGCAGCAAGAGGGAGTGCA	37	5	139248568	CGCACCAACCGTGCTCTACAAACACACGGAGAGAAGAGGAGAAAGCAGCA	23	42520285	F	rs554089179	9			NRG2;NRG2;NRG2;NRG2;NRG2	NM_004883;NM_001184935;NM_013983;NM_013982;NM_013981	Body;Body;Body;Body;Body			NRG2	ENSCSAT00000011016	Body		0:50
cg08643154	cg08643154	0010629827	ATCTCTCATACCCTCAATAAACACCACCCTATCATCCTAATCAAAACACA	0050810154	ATCTCTCATACCCTCAATAAACACCACCCTATCATCCTAATCGAAACACG	I	C	Grn	TGTAGTAGCAGACGCCTCCATTGACGCAATAGGACTTGGCTGTCTCGTTGCACTTCCGGG[CG]TGCCCCGACCAGGATGACAGGGTGGTGCTCACTGAGGGTATGAGAGACATGTGCCAGTGA	37	5	139251394	GTCTCTCATACCCTCAGTGAGCACCACCCTGTCATCCTGGTCGGGGCACG	23	42523199	R	rs151296995;rs181171223;rs202105382	1;7;42			NRG2;NRG2;NRG2;NRG2;NRG2	NM_004883;NM_001184935;NM_013983;NM_013982;NM_013981	Body;Body;Body;Body;Body			NRG2	ENSCSAT00000011016	Body		1:19G30
cg07444554	cg07444554	0091783300	CTTCTATATATATCTAAAAAACATACTAATAAAATCCAACRAACAAAACC			II			ACACAGCTCTGCTTCTGTATATGTCTGAGGAGCATGCTGATAAAATCCAGCGGGCAGGGC[CG]GCTTCACCATCCCCTCCACATCATGCCTGCTGCTGAGCTGGCATCCCGGAGCCCCACCCC	37	5	139252771	CGGCCCTGCCCGCTGGATTTTATCAGCATGCTCCTCAGACATATACAGAA	23	42524584	R				TRUE	NRG2;NRG2;NRG2;NRG2	NM_013982;NM_013983;NM_013981;NM_004883	Body;Body;Body;Body			NRG2	ENSCSAT00000011016	Body		1:0C49
cg25228995	cg25228995	0075616578	CACTAAAAAATATATCTACAAAACCAAAAACATCCTAAAAAAAAACACCA	0084801939	CGCTAAAAAATATATCTACGAAACCGAAAACATCCTAAAAAAAAACACCG	I	T	Red	CTAGGACCCTTCCCTCTGTCTGGGCCCACCTACCGCTGTTGACGTAAAGCCGGCCCCGGA[CG]GTGTCCTTCCCCAGGATGTTCTCGGCCTCGCAGACATACTCCCCAGCGTCCTCCACCTTC	37	5	139260468	CGGTGTCCTTCCCCAGGATGTTCTCGGCCTCGCAGACATACTCCCCAGCG	23	42532255	F	rs148694679;rs569647860;rs112259669	16;19;31		TRUE	NRG2;NRG2;NRG2;NRG2	NM_013982;NM_013983;NM_013981;NM_004883	Body;Body;Body;Body			NRG2	ENSCSAT00000011016	Body		1:25T24
cg05596641	cg05596641	0088704129	CTATCCTTTCTTTCTAAAAAATAATTTCTCCCCTACTTCACTACAATAAC			II			AGGCAGGTTGTAGACATGTTTGGGAGCCATGAGGAGGGAAAGGGGGGCTCTCCTGACTTT[CG]TCACTGCAGTGAAGTAGGGGAGAAACCATCTTCTAGAAAGAAAGGATAGGAGGGAGACGG	37	5	139265434	CGTCACTGCAGTGAAGTAGGGGAGAAACCATCTTCTAGAAAGAAAGGATA	23	42537504	F	rs574416224	35			NRG2;NRG2;NRG2;NRG2;NRG2	NM_004883;NM_001184935;NM_013983;NM_013982;NM_013981	Body;Body;Body;Body;Body			NRG2	ENSCSAT00000011016	Body		1:26G23
cg16377247	cg16377247	0013623290	TCTTCCATCTTAACTAAATCAAACAAAAAACTTCTAACACCAAAAAAACC			II			GTTTTCCCCCTTGCTTCTCCTTGAGAGGCAGCAGAGAGGTGGTGGGCTGCCTTGGACTAG[CG]GCTTCTCTGGTGCCAGAAGCCCCCTGCCTGACCCAGCCAAGATGGAAGACAGGCCATCTC	37	5	139266255	CGGCTTCTCTGGTGCCAGAAGCCCCCTGCCTGACCCAGCCAAGATGGAAG	23	42538324	F	rs578167499	22			NRG2;NRG2;NRG2;NRG2;NRG2	NM_004883;NM_001184935;NM_013983;NM_013982;NM_013981	Body;Body;Body;Body;Body			NRG2	ENSCSAT00000011016	Body		2:37C8A3
cg22806431	cg22806431	0038696233	TAAAATTACTCTTCTACAAACCATAAATAAAATACCTAACTACCTAAACC			II			GAGAAAGAAAAAAAAAAAACCCACTAAGCTAAAAACACAGCTGGTTTAAGTAGGCACAGA[CG]GCCTAGGCAGCCAGGCATCCTACCCATGGCCTGCAGAAGAGCAATTTCACACTCACAGGA	37	5	139274095	CGGCCTAGGCAGCCAGGCATCCTACCCATGGCCTGCAGAAGAGCAATTTC	23	42546182	F	rs577969181	1			NRG2;NRG2;NRG2;NRG2;NRG2	NM_004883;NM_001184935;NM_013983;NM_013982;NM_013981	Body;Body;Body;Body;Body			NRG2	ENSCSAT00000011016	Body		3:5C26T11C5
cg22287711	cg22287711	0080685110	AACCTTTATCCTAAAAATACTACTTTAAAACCCAATCTTATCTCTAAAAC			II			GCAAGTCTCAGGACCTTTGTCCTGAGAATGCTACTTTGAAGCCCAGTCTTATCTCTGGAA[CG]TACTTCGTTACTTTAACTTCAGTAAGCCTCTGTTACTCCCTCTGTAAAATGGAGATAGGA	37	5	139282860	CGTTCCAGAGATAAGACTGGGCTTCAAAGTAGCATTCTCAGGACAAAGGT	23	42554124	R					NRG2;NRG2;NRG2;NRG2;NRG2	NM_004883;NM_001184935;NM_013983;NM_013982;NM_013981	Body;Body;Body;Body;Body	chr5:139283350-139284282	N_Shore	NRG2	ENSCSAT00000011016	Body	N_Shore	0:50
cg19583819	cg19583819	0094684520	CRTAAAACCAAACTTACACTAAAACCCAATTAAAAAAACCCTAAATTCTC			II			TCGTACAAAACACATAAAATTAGCACAAAATTAACAAAACGCTTGCCTGAAGAAAAGAAC[CG]AGAATCCAGGGTTTCCCCAATTGGGCCCCAGTGCAAGCCTGGTTCTACGGAGAGGATGTG	37	5	139283051	GTAGAACCAGGCTTGCACTGGGGCCCAATTGGGGAAACCCTGGATTCTCG	23	42554320	R	rs559513928	0		TRUE	NRG2;NRG2;NRG2;NRG2	NM_013982;NM_013983;NM_013981;NM_004883	Body;Body;Body;Body	chr5:139283350-139284282	N_Shore	NRG2	ENSCSAT00000011016	Body	N_Shore	3:12A8G27G0
cg24206053	cg24206053	0065664921	TAAAACTACAAACAACAAAAACACAACACAACAACAAAAAACTAAAACCA	0040805961	TAAAACTACAAACGACGAAAACGCAACGCGACAACGAAAAACTAAAACCG	I	T	Red	CGCGGCCGCGGCCCCTCCTCCTGGACTCCGACATTCTGCACGGGGTCCCAGGCGGTGGGA[CG]GCCTCAGCTCTCCGCTGCCGCGCTGCGCCCCCGCCGCCTGCAGCCTCAGTGCCCGAGCGC	37	5	139284009	CGGCCTCAGCTCTCCGCTGCCGCGCTGCGCCCCCGCCGCCTGCAGCCTCA	23	42555275	F	rs565936260;rs372672315	15;40			NRG2;NRG2;NRG2;NRG2;NRG2	NM_004883;NM_001184935;NM_013983;NM_013982;NM_013981	Body;Body;Body;Body;Body	chr5:139283350-139284282	Island	NRG2	ENSCSAT00000011016	Body	Island	1:14G35
cg22015376	cg22015376	0006639255	TATAAAAAAAACACCACACTCAAACACTAAAACTACAAACAACAAAAACA	0092632217	TATAAAAAAAACGCCGCGCTCGAACACTAAAACTACAAACGACGAAAACG	I	C	Grn	CCGACATTCTGCACGGGGTCCCAGGCGGTGGGACGGCCTCAGCTCTCCGCTGCCGCGCTG[CG]CCCCCGCCGCCTGCAGCCTCAGTGCCCGAGCGCGGCGCCTTTCTTATAGGCGGTCACACC	37	5	139284036	CGCCCCCGCCGCCTGCAGCCTCAGTGCCCGAGCGCGGCGCCTTTCTTATA	23	42555302	F	rs372672315	13			NRG2;NRG2;NRG2;NRG2;NRG2	NM_004883;NM_001184935;NM_013983;NM_013982;NM_013981	Body;Body;Body;Body;Body	chr5:139283350-139284282	Island	NRG2	ENSCSAT00000011016	Body	Island	1:35C14
cg01817965	cg01817965	0048780152	CAACTCAAACCCCCTCTTCRACRAAAAAATCTATAACRCCCTATTTAAAC			II			TGGGCGGCCGGTCTGGGCCCTAGGCCCCCTCCCTGGGCCCACCGAGGTAGGCAAGACCGG[CG]CCTAAACAGGGCGCCACAGACCTCCTCGCCGAAGAGGGGGCTTGAGCTGGGCTGGGGGCC	37	5	139284250	AGCTCAAGCCCCCTCTTCGGCGAGGAGGTCTGTGGCGCCCTGTTTAGGCG	23	42555516	R	rs552983498	49		TRUE	NRG2;NRG2;NRG2;NRG2	NM_013982;NM_013983;NM_013981;NM_004883	Body;Body;Body;Body	chr5:139283350-139284282	Island	NRG2	ENSCSAT00000011016	Body	Island	2:8T35C5
cg01167755	cg01167755	0068740109	AAACCAAACCTACAAACATAAAAAACACAAACAACCCACCTATACAACCA	0019714246	AAACCAAACCTACAAACATAAAAAACACAAACAACCCGCCTATACGACCG	I	A	Red	CAGCGGGGTAGCGAGCACCCTTGGCTCTTGCGGTGGGTCTCCACAACCTCGAGGCACCCC[CG]GCCGTACAGGCGGGTTGCCTGTGCCTCTCATGCCTGCAGGTCTGGCCTCAGCCCCGTGGG	37	5	139284498	AGGCCAGACCTGCAGGCATGAGAGGCACAGGCAACCCGCCTGTACGGCCG	23	42555764	R	rs543642114	13		TRUE	NRG2;NRG2;NRG2;NRG2	NM_013982;NM_013983;NM_013981;NM_004883	Body;Body;Body;Body	chr5:139283350-139284282	S_Shore	NRG2	ENSCSAT00000011016	Body	S_Shore	3:30T1C2T14
cg04636402	cg04636402	0013685122	TTTATAAAACCAAAACAAAAATAAAAAATCAATATCTAAATTCACCTCCA	0079680331	TTTATAAAACCGAAACGAAAATAAAAAATCAATATCTAAATTCACCTCCG	I	C	Grn	TGGCTGCAACTCCGACAGCCCAGGCTGCCGGCACCAGCTGGCTCCTCTCTGCAAGGCCTG[CG]GAGGTGAACTCAGACACTGACTCCCCACCCCCGCCCCGGTCCCACAAACCATTGGGTAGG	37	5	139284774	TTTGTGGGACCGGGGCGGGGGTGGGGAGTCAGTGTCTGAGTTCACCTCCG	23	42556040	R				TRUE	NRG2;NRG2;NRG2;NRG2	NM_013982;NM_013983;NM_013981;NM_004883	Body;Body;Body;Body	chr5:139283350-139284282	S_Shore	NRG2	ENSCSAT00000011016	Body	S_Shore	2:27T16T5
cg09364402	cg09364402	0047770256	AAATCCCTAAAACCTACCATAACCACTATAAAATTAATATCTATAACATC			II			CCTGGTCTGGGTACTGGTTCCCAAGCCAGACTTAGCCCTTCTGGGAATTTCCTCAATGGA[CG]ATGTCACAGACACTAACTTCACAGTGGTTATGGCAGGTCTCAGGGACCCTAGAGACCCAG	37	5	139292062	GGTCCCTGAGACCTGCCATAACCACTGTGAAGTTAGTGTCTGTGACATCG	23	42563366	R	rs577384877	45			NRG2;NRG2;NRG2;NRG2;NRG2	NM_004883;NM_001184935;NM_013983;NM_013982;NM_013981	Body;Body;Body;Body;Body			NRG2	ENSCSAT00000011016	Body		1:45A4
cg25085755	cg25085755	0083759309	TATAAACTACATTTCTACATATTTAAACTATCTTTAATTCATTCCTACCC			II			TTGCCCAGAGGTATGAGCTGCATTTCTGCATATTTAAGCTGTCTTTGATTCATTCCTGCC[CG]TTTCTTAGTTCTGTTTGCCCAGGTGCCCGCCCCACCCACTAGCTCTGAGGCCCCTGAAAA	37	5	139294323	CGGGCAGGAATGAATCAAAGACAGCTTAAATATGCAGAAATGCAGCTCAT	23	42565598	R	rs139219942;rs535296534;rs553404064	40;19;2	TRUE	TRUE	NRG2;NRG2;NRG2;NRG2	NM_013982;NM_013983;NM_013981;NM_004883	Body;Body;Body;Body			NRG2	ENSCSAT00000011016	Body		0:50
cg06658615	cg06658615	0084628404	CAAATTCTACCTTCTCTATAAAACACTATATCCCTAACCTACCCACTCAC			II			CAGTCTGACCCCAAGTTCTACCTTCTCTGTAGGGCACTGTGTCCCTGACCTGCCCACTCA[CG]ATTGTCATCACCCTTCTTCTTGCATTTGCCAACTCAATTCATGTATGTTTAAACAATATT	37	5	139334561	CGTGAGTGGGCAGGTCAGGGACACAGTGCCCTACAGAGAAGGTAGAACTT	23	42606168	R				TRUE	NRG2;NRG2;NRG2;NRG2	NM_013982;NM_013983;NM_013981;NM_004883	Body;Body;Body;Body			NRG2	ENSCSAT00000011016	Body		2:7G18C23
cg22710094	cg22710094	0021650196	TAAACAACCAAATAAAATACTACTATTACAACTAATAACAAAACCAACAC			II			GATGAAAGGCATAGGCAGCCAGGTGAGATGCTGCTATTACAGCTAATGACAGAACCAACA[CG]CTTGTACGCTGCCGCCCAGCTCTGACTCAGGCTGTTTACGGTTCTTGCCTTGGTAGTGGG	37	5	139340694	AGGCAGCCAGGTGAGATGCTGCTATTACAGCTAATGACAGAACCAACACG	23	42612246	F	rs559692180	41			NRG2;NRG2;NRG2;NRG2;NRG2	NM_004883;NM_001184935;NM_013983;NM_013982;NM_013981	Body;Body;Body;Body;Body			NRG2	ENSCSAT00000011016	Body		0:50
cg14642057	cg14642057	0084697210	AATTCTTACTAAACTTACTAAATCCTAAACAACCTATCCAATAATATACC			II			GCCTTTCACTGAGGGCTGGCTCCCAACAGGCTGTGTTCTGGACACTACTCCAACAAGCAA[CG]GCATATTATTGGACAGGCTGCCCAGGACTCAGCAAGCCCAGCAAGAACCCAGCTCCATCA	37	5	139348304	CGGCATATTATTGGACAGGCTGCCCAGGACTCAGCAAGCCCAGCAAGAAC	23	42619876	F	rs563334122	37			NRG2;NRG2;NRG2;NRG2;NRG2	NM_004883;NM_001184935;NM_013983;NM_013982;NM_013981	Body;Body;Body;Body;Body			NRG2	ENSCSAT00000011016	Body		2:38A4G6
cg24724630	cg24724630	0033695267	TACCTCAAAACAACTCAAAAAATACCAAAAATTATTTCTTTACAACTTTC			II			TCTCTCTCTTCTGCCTCAGGGCAGCTCAGAAAATGCCAGGAATTATTTCTTTACAACTTT[CG]GGTGTTATCCTCTTCCCATTCCCCCGCAAGGCGCCTTGCTTTCCCCTGGTCCAGTGAGCA	37	5	139362307	GCCTCAGGGCAGCTCAGAAAATGCCAGGAATTATTTCTTTACAACTTTCG	23	42632368	F				TRUE	NRG2;NRG2;NRG2;NRG2	NM_013982;NM_013983;NM_013981;NM_004883	Body;Body;Body;Body			NRG2	ENSCSAT00000011016	Body		1:29G20
cg15082929	cg15082929	0045749959	TAAATCCACTACAAACACAAACAAAACTTCAACCTATCTATATATCAAAC			II			ACATTTGTCCTTAGGTCCACTGCAAACACAGGCAAAACTTCAGCCTGTCTATGTGTCAGG[CG]TGGCCCCTGGGATATCCTCCCACACCCCAGGACCTTGCACTAGAGGAAAGGGGCTTTGGC	37	5	139365877	CGCCTGACACATAGACAGGCTGAAGTTTTGCCTGTGTTTGCAGTGGACCT	23	42636020	R	rs542092555	2			NRG2;NRG2;NRG2;NRG2;NRG2	NM_004883;NM_001184935;NM_013983;NM_013982;NM_013981	Body;Body;Body;Body;Body			NRG2	ENSCSAT00000011016	Body		0:50
cg24246839	cg24246839	0076688560	CTACTATTTATCCTACATACAACTATCAAAAACCAAAAACTAAACAAATC			II			GCTCCCTCCCACTACTGTTTGTCCTGCATACAGCTGTCAGAGACCAAAAACTAAACAGGT[CG]CTTTCTTATATAAGCCTTCAGGTGATCTTATCTTGTTACAAAGAGTAAAGACTAAACTTC	37	5	139390648	TACTGTTTGTCCTGCATACAGCTGTCAGAGACCAAAAACTAAACAGGTCG	23	42661018	F	rs181330046	34			NRG2;NRG2;NRG2;NRG2;NRG2	NM_004883;NM_001184935;NM_013983;NM_013982;NM_013981	Body;Body;Body;Body;Body			NRG2	ENSCSAT00000011016	Body		3:1C10C10A26
cg06294131	cg06294131	0026799559	AACAACAAAAACACAAATACTATAAAAAATTTCTATATTCTACAAACAAC			II			GATTCTGTTTCTGGGGAGAGAAAAAAAAAAGTAATCTGATCATCACATCTTGGAGGTCTG[CG]TTGCTTGCAGAATACAGAAACTTTCTACAGTACCTGTGCCTCTGCTGCTCTAGAAACATC	37	5	139415510	GCAGCAGAGGCACAGGTACTGTAGAAAGTTTCTGTATTCTGCAAGCAACG	23	42685871	R	rs551081003;rs2916093	6;22			NRG2;NRG2;NRG2;NRG2;NRG2	NM_004883;NM_001184935;NM_013983;NM_013982;NM_013981	Body;Body;Body;Body;Body			NRG2	ENSCSAT00000011016	Body		2:14C23G11
cg20167589	cg20167589	0051646865	ATACAAAAAATCACACTAAACCTCTTCTTATCAATCCTCATAAATAACTC			II			CCCTGTCTACCTTTCCCCACCTTAGATCACAGACTTCAAGTCAACATTTCATGGTGGAAA[CG]AGCCATTTATGAGGACTGATAAGAAGAGGTCCAGTGTGACCTCCTGCATTGATGCTCCTG	37	5	139419170	CGAGCCATTTATGAGGACTGATAAGAAGAGGTCCAGTGTGACCTCCTGCA	23	42689509	F	rs148164486;rs28497827;rs565027457;rs150609981	1;10;26;50			NRG2;NRG2;NRG2;NRG2;NRG2	NM_004883;NM_001184935;NM_013983;NM_013982;NM_013981	Body;Body;Body;Body;Body	chr5:139422076-139423150	N_Shelf	NRG2	ENSCSAT00000011016	Body	N_Shelf	3:11C8G25C3
cg25939793	cg25939793	0037607833	ACTAATATATAACATATAAAACTAAAAAACTACCATCATAACCCAATAAC			II			GTCACTCCTGACTCACTGAGCCTCAGGCCAGCACCGCCAGGACCTCTCCGTTTTTCCTTC[CG]CTACTGGGCTATGATGGCAGCTTTCCAGCCCCACATGCCATACATCAGCCGCAGATCCCC	37	5	139421649	CTGATGTATGGCATGTGGGGCTGGAAAGCTGCCATCATAGCCCAGTAGCG	23	42691973	R				TRUE	NRG2;NRG2;NRG2;NRG2	NM_013982;NM_013983;NM_013981;NM_004883	Body;Body;Body;Body	chr5:139422076-139423150	N_Shore	NRG2	ENSCSAT00000011016	Body	N_Shore	0:50
cg16373966	cg16373966	0014713953	ACAAAACACCCRTAATAATAAAAAACAAAATACAAAAACTAATCCCAACC			II			TTACCAACGCCACCCGACCCGAGGCGGGCGGCTCTCGGGTGCTGTTGGAGCTGGAGCCGC[CG]GCTGGGACCAGCCCCTGTACCTTGCCCTCCACCACCACGGGTGCCTTGTACGCCTGGTCC	37	5	139422231	CAAGGCACCCGTGGTGGTGGAGGGCAAGGTACAGGGGCTGGTCCCAGCCG	23	42692554	R	rs376804956;rs144634106	0;1		TRUE	NRG2;NRG2;NRG2;NRG2	NM_013981;NM_013982;NM_013983;NM_004883	1stExon;1stExon;1stExon;1stExon	chr5:139422076-139423150	Island	NRG2	ENSCSAT00000011016	1stExon	Island	1:8G41
cg08100497	cg08100497	0001627388	ACRAAACRAAAAATACTACTATTATTACTACTACTCCTACTACTACTACC			II			CTGGGGGCGCAGCGGGACGAGAGATGCTGCTGTTGTTGCTGCTGCTCCTGCTGCTGCTGC[CG]CTCTCGCTGCTGCTGCTGCTGCTGCTGCTGCTCCTCTCGCTGCTGCTGCTGCTGCTGTCG	37	5	139422525	CGGCAGCAGCAGCAGGAGCAGCAGCAACAACAGCAGCATCTCTCGTCCCG	23	42692848	R				TRUE	NRG2;NRG2;NRG2;NRG2	NM_013981;NM_013982;NM_013983;NM_004883	1stExon;1stExon;1stExon;1stExon	chr5:139422076-139423150	Island	NRG2	ENSCSAT00000011016	1stExon	Island	1:45C4
cg22560410	cg22560410	0040743828	CCCCCAAATAACCTAACCAAATACAACAAATTTACTACTCAACACTACCA	0023804579	CCCCCAAATAACCTAACCAAATACGACAAATTTACTACTCAACGCTACCG	I	C	Grn	GCTGCTGCTGCTGCTGCTGTCGCTGTAGCTGCTGCACCGACCCTTCTCCAGTGGCGGCGG[CG]GCAGCGCTGAGCAGCAAACCTGCCGCATCTGGCCAGGCCATTTGGGGGGCTCCGCCGCTC	37	5	139422625	CCCCCAAATGGCCTGGCCAGATGCGGCAGGTTTGCTGCTCAGCGCTGCCG	23	42692939	R				TRUE	NRG2;NRG2;NRG2;NRG2	NM_013981;NM_013982;NM_013983;NM_004883	1stExon;1stExon;1stExon;1stExon	chr5:139422076-139423150	Island	NRG2	ENSCSAT00000011016	1stExon	Island	0:50
cg04325880	cg04325880	0003670393	TAAACAACAAACCTACCACATCTAACCAAACCATTTAAAAAACTCCACCA	0003704309	TAAACAACAAACCTACCGCATCTAACCAAACCATTTAAAAAACTCCGCCG	I	C	Grn	CGGCGGCAGCGCTGAGCAGCAAACCTGCCGCATCTGGCCAGGCCATTTGGGGGGCTCCGC[CG]CTCAGCCGCCGCCGCCTTGGGAGGGGAAACAGAGCCCGCTGGAAAACCGGAAACAGCGTA	37	5	139422682	CGGCGGAGCCCCCCAAATGGCCTGGCCAGATGCGGCAGGTTTGCTGCTCA	23	42692996	R					NRG2;NRG2;NRG2;NRG2;NRG2;NRG2;NRG2;NRG2;NRG2;NRG2	NM_004883;NM_001184935;NM_013983;NM_013982;NM_013981;NM_004883;NM_001184935;NM_013983;NM_013982;NM_013981	1stExon;1stExon;1stExon;1stExon;1stExon;5URT;5URT;5URT;5URT;5URT	chr5:139422076-139423150	Island	NRG2	ENSCSAT00000011016	TSS200	Island	0:50
cg02128325	cg02128325	0041762277	ACCCAAAAAAATAACCCAACTAAAACAAAAAACAAACAACAAACAAACCA	0013698204	ACCCGAAAAAATAACCCAACTAAAACAAAAAACAAACGACAAACGAACCG	I	C	Grn	CCTCCACCGGCAGCCCGGGGAGGTGGCCCAGCTAGGGCAGGGGGCAGGCGGCAAGCGGGC[CG]CGATGCGCAGCGCGGCGCAGCGCAGCGCTCCCACCCTGTGCGCCAGGACCTGGAGGAGGA	37	5	139422822	CGGCCCGCTTGCCGCCTGCCCCCTGCCCTAGCTGGGCCACCTCCCCGGGC	23	42693136	R	rs539958677	38		TRUE	NRG2;NRG2;NRG2;NRG2;NRG2;NRG2;NRG2;NRG2	NM_004883;NM_013981;NM_013982;NM_013982;NM_013983;NM_013983;NM_013981;NM_004883	5'UTR;1stExon;5'UTR;1stExon;1stExon;5'UTR;5'UTR;1stExon	chr5:139422076-139423150	Island	NRG2	ENSCSAT00000011016	TSS200	S_Shore	0:50
cg02725413	cg02725413	0022762240	AAAATAACCCAACTAAAACAAAAAACAAACAACAAACAAACCACAATACA	0055718862	AAAATAACCCAACTAAAACAAAAAACAAACGACAAACGAACCGCGATACG	I	C	Grn	CGGCAGCCCGGGGAGGTGGCCCAGCTAGGGCAGGGGGCAGGCGGCAAGCGGGCCGCGATG[CG]CAGCGCGGCGCAGCGCAGCGCTCCCACCCTGTGCGCCAGGACCTGGAGGAGGATGCGGAG	37	5	139422829	GAGGTGGCCCAGCTAGGGCAGGGGGCAGGCGGCAAGCGGGCCGCGATGCG	23	42693143	F	rs539958677	45		TRUE	NRG2;NRG2;NRG2;NRG2;NRG2;NRG2;NRG2;NRG2	NM_004883;NM_013981;NM_013982;NM_013982;NM_013983;NM_013983;NM_013981;NM_004883	5'UTR;1stExon;5'UTR;1stExon;1stExon;5'UTR;5'UTR;1stExon	chr5:139422076-139423150	Island	NRG2	ENSCSAT00000011016	TSS200	S_Shore	0:50
cg11061655	cg11061655	0056780295	AAAACRCRACTTCTACAAAAAAAACTTAAAACTACACTACTTTAATACCC			II			GGACCGAGTAGGGAGCGCGGCTTCTGCAGGGGAAGCTTGGGACTGCACTGCTTTAGTGCC[CG]CCTTCAGCCCGCAGGGGCGCGGGAGGAATCGTGCCACCCTTTGCTCCCGGGATTTATCGG	37	5	139422996	CGGGCACTAAAGCAGTGCAGTCCCAAGCTTCCCCTGCAGAAGCCGCGCTC	23	42693310	R	rs531119857;rs111546065	38;2		TRUE	NRG2;NRG2;NRG2;NRG2	NM_004883;NM_013981;NM_013982;NM_013983	TSS200;TSS200;TSS200;TSS200	chr5:139422076-139423150	Island	NRG2	ENSCSAT00000011016	TSS1500	Island	0:50
cg08120331	cg08120331	0001682266	TAAAAACRAACACTAAAACAATACAATCCCAAACTTCCCCTACAAAAACC			II			TGGGACGCCCGCCCACTTGCTCTCTCGCGCCCCCTCTGCCCCCGGACCGAGTAGGGAGCG[CG]GCTTCTGCAGGGGAAGCTTGGGACTGCACTGCTTTAGTGCCCGCCTTCAGCCCGCAGGGG	37	5	139422953	GAAGGCGGGCACTAAAGCAGTGCAGTCCCAAGCTTCCCCTGCAGAAGCCG	23	42693267	R	rs531119857;rs111546065;rs570978559	7;43;48		TRUE	NRG2;NRG2;NRG2;NRG2	NM_004883;NM_013981;NM_013982;NM_013983	TSS200;TSS200;TSS200;TSS200	chr5:139422076-139423150	Island	NRG2	ENSCSAT00000011016	TSS1500	Island	0:50
cg14147790	cg14147790	0090662488	TCTACAAAAAAAACTTAAAACTACACTACTTTAATACCCRCCTTCAACCC			II			GGAGCGCGGCTTCTGCAGGGGAAGCTTGGGACTGCACTGCTTTAGTGCCCGCCTTCAGCC[CG]CAGGGGCGCGGGAGGAATCGTGCCACCCTTTGCTCCCGGGATTTATCGGCATGACAGTGG	37	5	139423007	CGGGCTGAAGGCGGGCACTAAAGCAGTGCAGTCCCAAGCTTCCCCTGCAG	23	42693321	R	rs531119857;rs111546065;rs570978559	49;13;8			NRG2;NRG2;NRG2;NRG2;NRG2	NM_004883;NM_001184935;NM_013983;NM_013982;NM_013981	TSS200;TSS200;TSS200;TSS200;TSS200	chr5:139422076-139423150	Island	NRG2	ENSCSAT00000011016	TSS1500	Island	0:50
cg11170727	cg11170727	0014807142	AAAAACTTAAAACTACACTACTTTAATACCCRCCTTCAACCCRCAAAAAC			II			GCTTCTGCAGGGGAAGCTTGGGACTGCACTGCTTTAGTGCCCGCCTTCAGCCCGCAGGGG[CG]CGGGAGGAATCGTGCCACCCTTTGCTCCCGGGATTTATCGGCATGACAGTGGGGGTGGTG	37	5	139423015	CGCCCCTGCGGGCTGAAGGCGGGCACTAAAGCAGTGCAGTCCCAAGCTTC	23	42693329	R	rs111546065;rs570978559	21;16		TRUE	NRG2;NRG2;NRG2;NRG2	NM_004883;NM_013981;NM_013982;NM_013983	TSS200;TSS200;TSS200;TSS200	chr5:139422076-139423150	Island	NRG2	ENSCSAT00000011016	TSS1500	Island	0:50
cg27152280	cg27152280	0067706530	RTACCACCCTTTACTCCCRAAATTTATCRACATAACAATAAAAATAATAC			II			CGGGAGGAATCGTGCCACCCTTTGCTCCCGGGATTTATCGGCATGACAGTGGGGGTGGTG[CG]TGAGGAGAAGGCGAAGAAGAGATAACGGGCTCCTGGCACCATCCTATGAACGTGGTAATG	37	5	139423077	CGCACCACCCCCACTGTCATGCCGATAAATCCCGGGAGCAAAGGGTGGCA	23	42693391	R				TRUE	NRG2;NRG2;NRG2;NRG2	NM_004883;NM_013981;NM_013982;NM_013983	TSS200;TSS200;TSS200;TSS200	chr5:139422076-139423150	Island	NRG2	ENSCSAT00000011016	TSS1500	Island	3:15T13T8A11
cg25892837	cg25892837	0061697563	AAAAAAAATAACRAACTCCTAACACCATCCTATAAACRTAATAATAAAAC			II			GGAGAAGGCGAAGAAGAGATAACGGGCTCCTGGCACCATCCTATGAACGTGGTAATGGGA[CG]CAGGGCGTGCCCCCTGCCTTTGGCCAGCAGCTGTAGGAGCCAGAGAGGTTGCCATGGCCA	37	5	139423142	GAAGAGATAACGGGCTCCTGGCACCATCCTATGAACGTGGTAATGGGACG	23	42693456	F	rs374603616	18			NRG2;NRG2;NRG2;NRG2;NRG2	NM_004883;NM_001184935;NM_013983;NM_013982;NM_013981	TSS1500;TSS1500;TSS1500;TSS1500;TSS1500	chr5:139422076-139423150	Island	NRG2	ENSCSAT00000011016	TSS1500	Island	2:20A19G9
cg15978734	cg15978734	0074734150	ATAACRAACTCCTAACACCATCCTATAAACRTAATAATAAAACRCAAAAC			II			GCGAAGAAGAGATAACGGGCTCCTGGCACCATCCTATGAACGTGGTAATGGGACGCAGGG[CG]TGCCCCCTGCCTTTGGCCAGCAGCTGTAGGAGCCAGAGAGGTTGCCATGGCCAGGGTGGC	37	5	139423149	CGCCCTGCGTCCCATTACCACGTTCATAGGATGGTGCCAGGAGCCCGTTA	23	42693463	R	rs374603616	25			NRG2;NRG2;NRG2;NRG2;NRG2	NM_004883;NM_001184935;NM_013983;NM_013982;NM_013981	TSS1500;TSS1500;TSS1500;TSS1500;TSS1500	chr5:139422076-139423150	Island	NRG2	ENSCSAT00000011016	TSS1500	Island	2:13A19G16
cg16393893	cg16393893	0069650167	CTTTCCTAAAAAAACCCTAAAACCCAACCCCTAAATAATACCACRTACTC			II			TGGGCTGTCCTCTTTCCTAGGAGGACCCTGGAGCCCAGCCCCTAAATGATACCACGTGCT[CG]GTCCTGCCACCGCCTGGTGAACGCTGGATATTCGACTTGAGGTGGGGGAGAATCCCAGCC	37	5	139423290	TTTCCTAGGAGGACCCTGGAGCCCAGCCCCTAAATGATACCACGTGCTCG	23	42693604	F				TRUE	NRG2;NRG2;NRG2;NRG2	NM_013983;NM_013981;NM_004883;NM_013982	TSS1500;TSS1500;TSS1500;TSS1500	chr5:139422076-139423150	S_Shore	NRG2	ENSCSAT00000011016	TSS1500	S_Shore	0:50
cg10872490	cg10872490	0013614874	TCATACACCTAAAAAACTTTTTTCTTAAAACTTTCTAATATTTTCCCTCC			II			CTACTTGCTCCTCATACACCTAAAAAACTTTTTTCTTGAAACTTTCTAATGTTTTCCCTC[CG]TAGCTCCATGTATTTTATTAATGTGTCTGATAGCCTTTGTTTTTCCTCCTCTAGAACCTC	37	5	139485587	CGGAGGGAAAACATTAGAAAGTTTCAAGAAAAAAGTTTTTTAGGTGTATG	23	42756139	R	rs577533059	15		TRUE				chr5:139486931-139487672	N_Shore				N_Shore	2:2A34C12
cg17656608	cg17656608	0004681991	AATCCTCTATACCAAATAATTTCAAACTCAAACCTTTTCTAATCCTCTAC			II			TTCTGAGCTTTAATCCTCTGTGCCAGATAATTTCAGACTCAAACCTTTTCTAGTCCTCTG[CG]ATTCTTCTCAGCCATCAGGCACTGCCTACAATACGTAAGAGGCAGCAAAAGATACTTGGA	37	5	139486020	CGCAGAGGACTAGAAAAGGTTTGAGTCTGAAATTATCTGGCACAGAGGAT	23	42756560	R	rs573897988	8		TRUE				chr5:139486931-139487672	N_Shore				N_Shore	3:2T7G4A34
cg07126163	cg07126163	0049675283	CACAAAACCCTAAATTAAAACTAACRCAAACCCTTCAAAATTCTATCCCC			II			TCGCAACGACGCACAGGGCCCTAAGTTGGAGCTGGCGCAGGCCCTTCAGGGTTCTATCCC[CG]CCAGAGCCTGGCTTCGGCCTTCAGAAGCCAAACGAGTAATAGGTCCTTCTGGGGCGCTGT	37	5	139487040	CGGGGATAGAACCCTGAAGGGCCTGCGCCAGCTCCAACTTAGGGCCCTGT	23	42757573	R				TRUE				chr5:139486931-139487672	Island				Island	0:50
cg04731570	cg04731570	0013776907	CCTAAATAAAACACAACTCAACTAACACCACTATCCAAAACAAATATACA	0017664570	CCTAAATAAAACGCAACTCGACTAACGCCGCTATCCAAAACAAATATACG	I	C	Grn	CAGCCCGCAGAGCCTAAGTGAGGCGCAGCTCGGCTAGCGCCGCTGTCCAGGACAGGTGTG[CG]CGCGCGCGCCCTCCTCCCCTCCCCCCTTCCTCGCGCCTGTCTCGCGCGCGCCCTCCCTCC	37	5	139487691	CCTAAGTGAGGCGCAGCTCGGCTAGCGCCGCTGTCCAGGACAGGTGTGCG	23	42758218	F	rs532344161	34		TRUE				chr5:139486931-139487672	S_Shore				Island	1:2C47
cg14971998	cg14971998	0098809556	AAAACCTAAATTATAAAACTCTCCTTCCTCTCCCTCCTTCCAAAATTACC			II			CTGGCCGCCTTCGCCCTGGGGCCTGGGACTGTGCGCTAGACGTGGCTGACACTCCCTGCA[CG]GCAACCCTGGAAGGAGGGAGAGGAAGGAGAGTTCTATAACCCAGGCTTCACTGCCAACCC	37	5	139488181	CGGCAACCCTGGAAGGAGGGAGAGGAAGGAGAGTTCTATAACCCAGGCTT	23	42758707	F				TRUE				chr5:139486931-139487672	S_Shore				S_Shore	3:7A0G5T35
cg01440452	cg01440452	0001647938	ATTTACTCCTTAATAACCAAATACTTCTTATTTCTTTTCAATAAAAAATC			II			GGACAGCGCCTGTTTGCTCCTTGGTGGCCAGGTGCTTCTTGTTTCTTTTCAGTAGGAAGT[CG]CAAACTTCAGCCCAGGGCTGAAGTAGCTAATGCTGAGTAGAATGGGGCTCTTTCTAAGAG	37	5	139491579	TTTGCTCCTTGGTGGCCAGGTGCTTCTTGTTTCTTTTCAGTAGGAAGTCG	23	42762091	F	rs368810950	2		TRUE				chr5:139492723-139492966	N_Shore				N_Shore	3:7T32G0G8
cg14263565	cg14263565	0099761402	AAAATTTCCTAAAAAACRCAATTCCTTACRAAATTCATTAAAACAAATTC			II			TACTTTTGGGAGTGGGATCTCTCCTTGACACAAGTTTCTGGGAAGAGTAAAAGGGGCAAG[CG]AACCTGCTTTAATGAATCCCGTAAGGAACTGCGTTTCCCAGGAAATTCCTGACATTTTTA	37	5	139492366	GAATTTCCTGGGAAACGCAGTTCCTTACGGGATTCATTAAAGCAGGTTCG	23	42762884	R	rs188920685;rs575923967;rs545973956	11;22;23			PURA	NM_005859	TSS1500	chr5:139493595-139494541	N_Shore	PURA	ENSCSAT00000018040	TSS1500	N_Shore	0:50
cg00079023	cg00079023	0097704178	AAACACCCTACTCAAAACTAAACCCAACCTAAATTACTAACCAACTCTAC			II			TCCTTCCAGAAAGGAAGAAGAGTGGGCTAGGGTCTGAATGCTCACAGGGCCTGGTTCATC[CG]CAGAGCTGGCCAGCAACTCAGGCTGGGCTCAGCCCTGAGCAGGGTGCCCCCCTTCCCCAA	37	5	139492535	CGCAGAGCTGGCCAGCAACTCAGGCTGGGCTCAGCCCTGAGCAGGGTGCC	23	42763053	F	rs528562274	19		TRUE	PURA	NM_005859	TSS1500	chr5:139492723-139492966	N_Shore	PURA	ENSCSAT00000018040	TSS1500	N_Shore	2:19C13A16
cg00534655	cg00534655	0066623959	CAAAAAACAATAAACRCACCAAAACTAAAATACCCRCAATAACTATTCCC			II			GTTTTTGGGTGAGTGTGGAGTTTCTTTTTGATTGTTGCATGTGGGGAAGGGCAGAGTCGA[CG]GGAACAGTCACTGCGGGCACCCTAGCCCTGGTGCGTCTACTGTCCTCTGCTCGGCTCCCC	37	5	139492727	CGGGAACAGTCACTGCGGGCACCCTAGCCCTGGTGCGTCTACTGTCCTCT	23	42763244	F	rs529288431	36		TRUE	PURA	NM_005859	TSS1500	chr5:139492723-139492966	Island	PURA	ENSCSAT00000018040	TSS1500	Island	1:9G40
cg27111970	cg27111970	0004717912	AATAACCCTTAACTACAAAAAAAACTACTAAAAATAAAATCAAAACACCA	0015749928	AATAACCCTTAACTACAAAAAAAACTACTAAAAATAAAATCGAAACGCCG	I	A	Red	AGCGGCGGGAGAGAGAGGGGAGGGACAGGCTAGGTGTCTGCTGCTCCACGCCACTGCTGC[CG]GCGCCCCGACCTCATCCCCAGCAGCCCCCTCTGCAGCTAAGGGTTACCACCGCACCACCT	37	5	139492957	CGGCGCCCCGACCTCATCCCCAGCAGCCCCCTCTGCAGCTAAGGGTTACC	23	42763474	F				TRUE	PURA	NM_005859	TSS1500	chr5:139492723-139492966	Island	PURA	ENSCSAT00000018040	TSS1500	Island	3:10T3T8T26
cg13613983	cg13613983	0049771946	RATAACAAAACACTAACTCCCCAATACAATAACAAAACRCCCTACTATAC			II			CGGACGGGGGGCTGGCAGCGGGGAGGGGGCGCAGGTCACGTGCCGGCGGGCGGGTGGGCG[CG]TACAGTAGGGCGCCCTGCTACTGTACTGGGGAGTCAGTGCCCTGTTACCGGGTCTCGTCT	37	5	139493546	GTAACAGGGCACTGACTCCCCAGTACAGTAGCAGGGCGCCCTACTGTACG	23	42764042	R				TRUE	PURA	NM_005859	TSS200	chr5:139493595-139494541	N_Shore	PURA	ENSCSAT00000018040	TSS1500	S_Shore	0:50
cg08898234	cg08898234	0097635957	CAAACRAAACCCRATAACAAAACACTAACTCCCCAATACAATAACAAAAC			II			TGGCAGCGGGGAGGGGGCGCAGGTCACGTGCCGGCGGGCGGGTGGGCGCGTACAGTAGGG[CG]CCCTGCTACTGTACTGGGGAGTCAGTGCCCTGTTACCGGGTCTCGTCTGTCTCGTCTCTC	37	5	139493558	CGCCCTGCTACTGTACTGGGGAGTCAGTGCCCTGTTACCGGGTCTCGTCT	23	42764054	F				TRUE	PURA	NM_005859	TSS200	chr5:139493595-139494541	N_Shore	PURA	ENSCSAT00000018040	TSS1500	S_Shore	0:50
cg15563057	cg15563057	0031800926	TACTACTATACTAAAAAATCAATACCCTATTACCRAATCTCRTCTATCTC			II			GTAGGGCGCCCTGCTACTGTACTGGGGAGTCAGTGCCCTGTTACCGGGTCTCGTCTGTCT[CG]TCTCTCCCGCAGATCTCGCGAGAGTGGCTGACTGGCTGTGGGGGTTGCGGCGGCAGCAGG	37	5	139493612	GCTACTGTACTGGGGAGTCAGTGCCCTGTTACCGGGTCTCGTCTGTCTCG	23	42764108	F				TRUE	PURA	NM_005859	TSS200	chr5:139493595-139494541	Island	PURA	ENSCSAT00000018040	TSS200	S_Shore	0:50
cg12894709	cg12894709	0087725262	TCTCCCACAAATCTCACAAAAATAACTAACTAACTATAAAAATTACAACA	0083780469	TCTCCCGCAAATCTCGCGAAAATAACTAACTAACTATAAAAATTACGACG	I	A	Red	GTCTGTCTCGTCTCTCCCGCAGATCTCGCGAGAGTGGCTGACTGGCTGTGGGGGTTGCGG[CG]GCAGCAGGCGGAGCCGGGGAGGGAAAGCAGCGGCGGCTGAGGCGACTGAGGCGGCGGGCG	37	5	139493664	CGCCGCAACCCCCACAGCCAGTCAGCCACTCTCGCGAGATCTGCGGGAGA	23	42764160	R				TRUE	PURA	NM_005859	TSS200	chr5:139493595-139494541	Island	PURA	ENSCSAT00000018040	TSS200	S_Shore	0:50
cg11593111	cg11593111	0060737928	ATCTCACAAAAATAACTAACTAACTATAAAAATTACAACAACAACAAACA	0092716899	ATCTCGCGAAAATAACTAACTAACTATAAAAATTACGACGACAACAAACG	I	A	Red	TCTCTCCCGCAGATCTCGCGAGAGTGGCTGACTGGCTGTGGGGGTTGCGGCGGCAGCAGG[CG]GAGCCGGGGAGGGAAAGCAGCGGCGGCTGAGGCGACTGAGGCGGCGGGCGGAGCGGCAGG	37	5	139493674	CGCCTGCTGCCGCCGCAACCCCCACAGCCAGTCAGCCACTCTCGCGAGAT	23	42764170	R				TRUE	PURA	NM_005859	TSS200	chr5:139493595-139494541	Island	PURA	ENSCSAT00000018040	TSS200	S_Shore	0:50
cg21778810	cg21778810	0002628914	CAAAAATAACTAACTAACTATAAAAATTACAACAACAACAAACAAAACCA	0088694520	CGAAAATAACTAACTAACTATAAAAATTACGACGACAACAAACGAAACCG	I	A	Red	CCGCAGATCTCGCGAGAGTGGCTGACTGGCTGTGGGGGTTGCGGCGGCAGCAGGCGGAGC[CG]GGGAGGGAAAGCAGCGGCGGCTGAGGCGACTGAGGCGGCGGGCGGAGCGGCAGGCGGCGG	37	5	139493680	CGAGAGTGGCTGACTGGCTGTGGGGGTTGCGGCGGCAGCAGGCGGAGCCG	23	42764176	F				TRUE	PURA	NM_005859	TSS200	chr5:139493595-139494541	Island	PURA	ENSCSAT00000018040	TSS200	S_Shore	0:50
cg19972859	cg19972859	0021658553	AACRAATAAACATCCAAAACAAACRCTTCTACCTAAACRTAAAACAAAAC			II			GCTGGCCTCCAAGCGGGTGGACATCCAGAACAAGCGCTTCTACCTGGACGTGAAGCAGAA[CG]CCAAGGGCCGCTTCCTGAAGATCGCCGAGGTGGGCGCGGGCGGCAACAAGAGCCGCCTTA	37	5	139494006	GCGGGTGGACATCCAGAACAAGCGCTTCTACCTGGACGTGAAGCAGAACG	23	42764502	F				TRUE	PURA	NM_005859	1stExon	chr5:139493595-139494541	Island	PURA	ENSCSAT00000018040	1stExon	Island	0:50
cg03987227	cg03987227	0062663843	RAATACTTACAAAAAATATATCCRAACTTAACCCACACCTTATAAAACAC			II			CAAGTACGGCGTGTTTATGCGAGTGAGCGAGGTGAAGCCCACCTATCGCAACTCCATCAC[CG]TGCCCTACAAGGTGTGGGCCAAGTTCGGACACACCTTCTGCAAGTACTCGGAGGAGATGA	37	5	139494540	AGTACTTGCAGAAGGTGTGTCCGAACTTGGCCCACACCTTGTAGGGCACG	23	42765036	R	rs558046287;rs146964273;rs540404764	0;3;36		TRUE	PURA	NM_005859	1stExon	chr5:139493595-139494541	Island	PURA	ENSCSAT00000018040	1stExon	Island	0:50
cg14640670	cg14640670	0085648370	CACAAAACCTCCACCAACTAACAATTTCTCTTCTTAACTTACCACCCATC			II			GGAGCACCACCCACAGAACCTCCACCAACTGACAGTTTCTCTTCTTGACTTGCCACCCAT[CG]CTGGATGTTGTCCACTTTATCCACCATATAAAACAGTAAGCAGCTGCTAAAAACAAAAAA	37	5	139494937	ACAGAACCTCCACCAACTGACAGTTTCTCTTCTTGACTTGCCACCCATCG	23	42765442	F	rs562691090	21		TRUE	PURA;PURA	NM_005859;NM_005859	3'UTR;1stExon	chr5:139492723-139492966	S_Shore				S_Shore	0:50
cg25813919	cg25813919	0099748407	TACCTTCCTAAACCAATACTTTACAATATAAAAAACACTAATACCTTCCC			II			CTTGGCAAATCCAGCCATATAGATCTAACTGCTGTATGTATAAGACACCACCTGTAGGAG[CG]GGAAGGTATCAGTGCTTCTTATATTGTAAAGCATTGGCCTAGGAAGGCAAACAGTTGTCT	37	5	139496526	CGGGAAGGTATCAGTGCTTCTTATATTGTAAAGCATTGGCCTAGGAAGGC	23	42767031	F	rs534177858;rs146813175	1;24			PURA;PURA	NM_005859;NM_005859	1stExon;3UTR	chr5:139493595-139494541	S_Shore				S_Shore	1:21C28
cg04366909	cg04366909	0046639827	ATTTTTAATTTTCTACCCCCATTTCCCAATCCTAATATAAAATAAATTAC			II			TTTTCGAGGCCATTTTTAGTTTTCTGCCCCCATTTCCCAGTCCTGGTATAAAATGAATTA[CG]GGTATCCCTCTAAGTCCCTATAACCCTTTTTGGGGGTCACAGATATCTTTGATAATCTGA	37	5	139504632	TTTTTAGTTTTCTGCCCCCATTTCCCAGTCCTGGTATAAAATGAATTACG	23	42775119	F				TRUE	C5orf53	NM_001007189	TSS1500							0:50
cg07801832	cg07801832	0066778106	TTCCAATATAAAAAATTTTAAACCAATAATTAATTCCTAATTTTATCAAC			II			TCTGAAACCCAAGTTAAAGATCTCTGCTCTAAGTAAATTGTAGAGAATTTTAGTGCAAAT[CG]TTGATAAAATTAGGAACCAACTATTGGCTTAAAACCTTTCATATTGGAATTATTGTTAGA	37	5	139504842	CGTTGATAAAATTAGGAACCAACTATTGGCTTAAAACCTTTCATATTGGA	23	42775331	F	rs537426519	1			IGIP	NM_001007189	TSS1500							0:50
cg14221435	cg14221435	0051707570	TTATTAAATAATAACCCCTACTAACAAAATATAACATTACAACCAACTTC			II			TATTGGAATTATTGTTAGATGGTGGCCCCTACTAGCAAAATGTGACATTGCAACCAGCTT[CG]TTAGACATTATAACAACCAGAGAGAAGGGAAAAAAGCAAAGTTCTGAAAGCTATTTATAA	37	5	139504945	CGAAGCTGGTTGCAATGTCACATTTTGCTAGTAGGGGCCACCATCTAACA	23	42775434	R	rs567539643	20			IGIP	NM_001007189	TSS1500							0:50
cg19922189	cg19922189	0061730546	ATTTACTTTAATTTTATACRCCTTCTCAAAAATAACACTAATATCCCAAC			II			ATGTCACTAGGGAAAAAAAGATTTGCCTTACAACTTTGCTGGAACACATCAGTTTGGTGA[CG]TTGGGACACTAGTGTTATTTTTGAGAAGGCGCATAAAACCAAAGTAAATTATTCTCTATG	37	5	139505246	TTTACTTTGGTTTTATGCGCCTTCTCAAAAATAACACTAGTGTCCCAACG	23	42775738	R	rs555850038;rs574076150;rs113896304	12;32;48		TRUE	C5orf53	NM_001007189	TSS1500							0:50
cg06050992	cg06050992	0008620567	ACTATCAACTAAAACCAACTCTAATAAACCTAAAATTCRAAAACCCCTAC			II			TAGACAGCCAGACTGTCAGCTAAAGCCAGCTCTGGTGAGCCTGAAGTTCGGAGACCCCTG[CG]CCCCCTGCTGGTCCCTCAGACAGGCTGCTGCCTTTTGGGCTTCCTTCTCCTCAGGGGGCT	37	5	139523975	CTGTCAGCTAAAGCCAGCTCTGGTGAGCCTGAAGTTCGGAGACCCCTGCG	23	42794757	F	rs549358809	48						chr5:139525537-139526227	N_Shore				N_Shore	1:41G8
cg12535402	cg12535402	0009662510	CTAATAACCTCCTAACCCCACCTCAAAATTCTTTAAAATATAACAAAACC			II			CTGCTCCTCTCCTAATGACCTCCTGGCCCCACCTCAGAGTTCTTTGGGGTGTGGCAGGGC[CG]GGATGTGGCTGGGTCTCCCAAGGCTGTCATTGTCAGGTCACTGCAGAAGGAGGAGAGATA	37	5	139525150	CGGCCCTGCCACACCCCAAAGAACTCTGAGGTGGGGCCAGGAGGTCATTA	23	42796242	R	rs536067190	34		TRUE				chr5:139525537-139526227	N_Shore				N_Shore	2:22T4G22
cg22659676	cg22659676	0015622259	CTCTACTCTCACAACTTTCCAAATTTTAAAATAAATAATTAAATAAACCA	0049630593	CTCTACTCTCGCGACTTTCCAAATTTTAAAATAAATAATTAAATAAACCG	I	C	Grn	TGGCAGCTCCAGCTCTGCTCTCGCGGCTTTCCAGGTTTTGGGGTGGGTGATTGAGTAGGC[CG]CACCTGGGACACTGTGACTGGAGGACGCCGGAATTTAAGGAGGGGACGAGGGAGACGCAG	37	5	139525919	CGGCCTACTCAATCACCCACCCCAAAACCTGGAAAGCCGCGAGAGCAGAG	23	42796983	R	rs561218277	29		TRUE				chr5:139525537-139526227	Island				Island	3:17C2G10C18
cg14700104	cg14700104	0002714858	CTTCAAATCACTCCTTACCTTTACAAAACCAAAAAATCTAAAACACATAC			II			GGGGATCTACTCCAAGCCCAGGGCAAGACCCCACACCCACTCCCTCTGTCCTTCAGTTCC[CG]TATGTGTCTTAGACTCCCTGGCCCTGCAAAGGCAAGGAGTGACCTGAAGTCCAGAGCCTC	37	5	139527250	TTCAGGTCACTCCTTGCCTTTGCAGGGCCAGGGAGTCTAAGACACATACG	23	42798302	R	rs149628817	0		TRUE				chr5:139525537-139526227	S_Shore				S_Shore	2:11C11T26
cg01197755	cg01197755	0017614849	CTTACCRCTACAAAAACTACTAATACTATTACTAATACAAATTCTAAACC			II			AGGTTCCCCAGCGGACCTAGCTGACCGTCCCCTGGAGGCCAGCCAAAGTGTGCGTGGCCA[CG]GCTCAGAATTTGCATCAGTAACAGCACCAGCAGCCCCTGCAGCGGCAAGGGAGATCATTT	37	5	139533149	CGGCTCAGAATTTGCATCAGTAACAGCACCAGCAGCCCCTGCAGCGGCAA	23	42804484	F	rs542208890;rs554556425	3;45												2:41T0G7
cg01081189	cg01081189	0066684177	ACTCTCATCTCCAAAATAACATCACCCAAATCTAATTAAACAAAAATCCA	0026777262	ACTCTCATCTCCGAAATAACATCACCCGAATCTAATTAAACGAAAATCCG	I	C	Grn	TGATTTCCTGCCACTCTCATCTCCGGAGTGGCATCACCCGGGTCTGATTGGACGGGAGTC[CG]CTCCGTGACAGTGGGCGGGCTCCGGGGCTGGACACTTGCCCAGCTCCGGGACTCCCGGCT	37	5	139537190	ACTCTCATCTCCGGAGTGGCATCACCCGGGTCTGATTGGACGGGAGTCCG	23	42808748	F	rs567982205;rs528908082	15;10		TRUE										3:17A5C3A22
cg00275181	cg00275181	0050651178	AACATCACCCAAATCTAATTAAACAAAAATCCACTCCATAACAATAAACA	0083616906	AACATCACCCGAATCTAATTAAACGAAAATCCGCTCCGTAACAATAAACG	I	A	Red	CATCTCCGGAGTGGCATCACCCGGGTCTGATTGGACGGGAGTCCGCTCCGTGACAGTGGG[CG]GGCTCCGGGGCTGGACACTTGCCCAGCTCCGGGACTCCCGGCTGGCCCAATCCCCCAGGA	37	5	139537207	GGCATCACCCGGGTCTGATTGGACGGGAGTCCGCTCCGTGACAGTGGGCG	23	42808765	F	rs567982205;rs528908082	32;27		TRUE										3:0A5C3A39
cg22296231	cg22296231	0006688440	TCTATACCATTAACAAAAACTAATACTATATACCAAAAAACATACATAAC			II			TAATGAGATGATGTATGCAGAGCACTGGCAGAAAGCCTAGCATAGAGGAATCTGAGGATT[CG]CCATGCATGCTTCCTGGTATATAGTACTAGTTCTTGTCAATGGCACAGAGACTTGAAGAC	37	5	139548310	CGCCATGCATGCTTCCTGGTATATAGTACTAGTTCTTGTCAATGGCACAG	23	42819956	F					LOC101929719	NR_130738	Body							3:22G21A2T2
cg22705055	cg22705055	0077639839	AAATTACTCTCTAACTACTTTTCCCCATAAACCTTACAACAAATAATCCC			II			ATTCTGTCCCCCTTCCCCCTCCTGATGTGAATGAAGTCTCATTACACTCTAAAGTACTGG[CG]GGACTACTTGTTGCAAGGTTTATGGGGAAAAGTAGCCAGAGAGCAATCCAGTTATCAGCC	37	5	139554233	CGGGACTACTTGTTGCAAGGTTTATGGGGAAAAGTAGCCAGAGAGCAATC	23	42825887	F	rs73271019;rs186018747	2;34			CYSTM1	NM_032412	TSS1500	chr5:139554389-139555457	N_Shore	CYSTM1	ENSCSAT00000011015	TSS1500	N_Shore	2:9A10A29
cg21159993	cg21159993	0053630251	AAACACCTAAAAAACAAAACCAACATCCATACAAAACCCTACTCAATACA	0012655123	AAACGCCTAAAAAACAAAACCAACGTCCATACGAAACCCTACTCAATACG	I	T	Red	GTTGGGTCTGGACCAACAAGACACGAGGAGGCAGCAGCCCACAGCCGACCCCTCATGCCA[CG]CACTGAGCAGGGTTCCGCATGGACGCTGGTCTTGCCTCCCAGGCGCCTGAACTAGCGGAG	37	5	139554405	CGCACTGAGCAGGGTTCCGCATGGACGCTGGTCTTGCCTCCCAGGCGCCT	23	42826059	F	rs564134336	5		TRUE	C5orf32	NM_032412	TSS1500	chr5:139554389-139555457	Island	CYSTM1	ENSCSAT00000011015	TSS1500	N_Shore	3:15C2A25A5
cg16552437	cg16552437	0070707218	AACACTAATCTTACCTCCCAAACACCTAAACTAACAAAATTAAAATATCA	0052709854	AACGCTAATCTTACCTCCCAAACGCCTAAACTAACGAAATTAAAATATCG	I	A	Red	GGGTTCCGCATGGACGCTGGTCTTGCCTCCCAGGCGCCTGAACTAGCGGAGTTGGGGTAT[CG]GGTGGAGTCTCGGAGAACCAATCCAATCTGAGGGGGACGCCTGTGGGAGTCCTAAGTATC	37	5	139554476	GACGCTGGTCTTGCCTCCCAGGCGCCTGAACTAGCGGAGTTGGGGTATCG	23	42826130	F	rs528093975;rs541289920	9;1		TRUE	C5orf32	NM_032412	TSS200	chr5:139554389-139555457	Island	CYSTM1	ENSCSAT00000011015	TSS1500	N_Shore	1:21A28
cg22434226	cg22434226	0089810982	TACCTCCCAAACRCCTAAACTAACRAAATTAAAATATCRAATAAAATCTC			II			GACGCTGGTCTTGCCTCCCAGGCGCCTGAACTAGCGGAGTTGGGGTATCGGGTGGAGTCT[CG]GAGAACCAATCCAATCTGAGGGGGACGCCTGTGGGAGTCCTAAGTATCCAGCGCAGCTGG	37	5	139554488	GCCTCCCAGGCGCCTGAACTAGCGGAGTTGGGGTATCGGGTGGAGTCTCG	23	42826142	F	rs528093975;rs541289920	21;13		TRUE	C5orf32	NM_032412	TSS200	chr5:139554389-139555457	Island	CYSTM1	ENSCSAT00000011015	TSS200	N_Shore	1:9A40
cg23500931	cg23500931	0059705141	ATTAAAATATCRAATAAAATCTCRAAAAACCAATCCAATCTAAAAAAAAC			II			GAACTAGCGGAGTTGGGGTATCGGGTGGAGTCTCGGAGAACCAATCCAATCTGAGGGGGA[CG]CCTGTGGGAGTCCTAAGTATCCAGCGCAGCTGGGAGGCCCACGTTGGGAAGTCGGAGACC	37	5	139554515	TTGGGGTATCGGGTGGAGTCTCGGAGAACCAATCCAATCTGAGGGGGACG	23	42826169	F	rs528093975;rs541289920;rs559624329	48;40;10		TRUE	C5orf32	NM_032412	TSS200	chr5:139554389-139555457	Island	CYSTM1	ENSCSAT00000011015	TSS200	N_Shore	2:30T6C12
cg00900946	cg00900946	0011766874	CAACAACACTTAAAAACCAAACAATTAAAAACAAAACTCATACTATAACA	0081795468	CGACGACGCTTAAAAACCGAACAATTAAAAACGAAACTCGTACTATAACG	I	C	Grn	AGAGAGCGCTTCCGGCGGCGCTTGGAGGCCGAGCAGTTGGGGGCGGGGCTCGTGCTGTGA[CG]CAAGCCTCGCCTCGCCCCGCGCCGCGCGCGTTGCCAGGGTGATCAGGTGACTCCCGGTTC	37	5	139554666	CGGCGGCGCTTGGAGGCCGAGCAGTTGGGGGCGGGGCTCGTGCTGTGACG	23	42826320	F	rs553255288;rs17523256	50;20			CYSTM1;CYSTM1	NM_032412;NM_032412	1stExon;5URT	chr5:139554389-139555457	Island	CYSTM1	ENSCSAT00000011015	TSS200	Island	3:7A9T10A21
cg26884276	cg26884276	0057803840	ACCAACTAAATAACAATCAAATCTAAACCTAAAAAACCCAAACCAACCCA	0025729119	ACCGACTAAATAACGATCGAATCTAAACCTAAAAAACCCGAACCAACCCG	I	C	Grn	GTGACGTCAGGCGCCCGGCTGCTCCTCACTTGCTCTGAGACAGGTGCGGCAAGTCTACTG[CG]GGCTGGTCCGGGCTCCTCAGGTTCAGACCCGACCGTTATCCAGTCGGTTCGTGGAGAGGA	37	5	139554806	CGGGCTGGTCCGGGCTCCTCAGGTTCAGACCCGACCGTTATCCAGTCGGT	23	42826460	F	rs146474300;rs11538398;rs140997717	0;32;44		TRUE	C5orf32;C5orf32	NM_032412;NM_032412	5'UTR;1stExon	chr5:139554389-139555457	Island	CYSTM1	ENSCSAT00000011015	5'UTR	Island	2:17T6C25
cg12588763	cg12588763	0074734272	AAAAAAATAAAATCTAAACAAAATCCTAACAAATAAAAACTAATCTCCCA	0009703251	AAAAAAATAAAATCTAAACGAAATCCTAACGAATAAAAACTAATCTCCCG	I	A	Red	GCGGACCTGTTGGAGGAAGTGAAATCTGAGCGGGGTCCTGACGGGTGGGAACTAATCTCC[CG]GTAGCAGTGGAGGTTGCAGGGGGGAGAGAAGGAGGGGAGGACCCCTGGGGAAGGAGACCA	37	5	139555533	CGGGAGATTAGTTCCCACCCGTCAGGACCCCGCTCAGATTTCACTTCCTC	23	42827203	R	rs533530873	20		TRUE	C5orf32	NM_032412	5'UTR	chr5:139554389-139555457	S_Shore	CYSTM1	ENSCSAT00000011015	Body	S_Shore	0:50
cg01860693	cg01860693	0081745502	TCACCCTAAATTTACACTCCTTTAAATACTACACCRATTTCTATATTTAC			II			CCTGTACAGTGAAAGGCAGGTTTGGGAATTGCGAAGGAAGGTGGCCGCAGCTGGTTTGTG[CG]TAAATATAGAAACCGGTGCAGCACTCAAAGGAGTGCAAATCCAGGGTGAGACCTGGGGAA	37	5	139557145	CACCCTGGATTTGCACTCCTTTGAGTGCTGCACCGGTTTCTATATTTACG	23	42828822	R	rs575887812;rs137913461;rs143482824	7;16;32		TRUE	C5orf32	NM_032412	5'UTR	chr5:139554389-139555457	S_Shore	CYSTM1	ENSCSAT00000011015	Body	S_Shore	3:16A18G0A13
cg14930379	cg14930379	0008672259	TACTACAATCAAAATCCATTAATAAACTACACTAAACACTACTATCCCAC			II			TCTCATTGTGTGGTTGAATGACTGCTAATCCCGTGACTCTGAGTATGTCTTGAATGAGAT[CG]TGGGATAGCAGTGTTCAGTGCAGTCTATTAATGGATCTTGACTGCAGCACTATTTTAGCT	37	5	139570338	CGTGGGATAGCAGTGTTCAGTGCAGTCTATTAATGGATCTTGACTGCAGC	23	42842149	F	rs536298335;rs193236641	1;45			CYSTM1	NM_032412	5URT			CYSTM1	ENSCSAT00000011015	Body		0:50
cg11251971	cg11251971	0009748548	AATCTAAAACCTTTAACCTATCACAAAAAAACCTAATACAATAACAAATC			II			GGAGGGAAACTACCCCTCCTTACTTATTGCAGTGTTCTGTTGGCCTACATTTGGTGTAGA[CG]ATTTGCCACTGTACTAGGCTTTCCTGTGATAGGTCAAAGGTTTCAGATTACTTGAGGGTA	37	5	139587026	ATCTGAAACCTTTGACCTATCACAGGAAAGCCTAGTACAGTGGCAAATCG	23	42859076	R	rs554753611;rs187243622	15;49			CYSTM1	NM_032412	Body			CYSTM1	ENSCSAT00000011015	Body		1:35C14
cg00287773	cg00287773	0037640265	TAAAATAATATATCTCTTACCACACCAACTACCTATATAACACAATACCC			II			GGGCCTGTGCATAGGGTGGTATGTCTCTTACCACACCAGCTGCCTGTGTGGCACAGTGCC[CG]TAGGCACCTAGTGCAATCTTCCCAGTGGTCAGTGTGGTTAGCCACAGGGGAAACTTGAGA	37	5	139594619	CGGGCACTGTGCCACACAGGCAGCTGGTGTGGTAAGAGACATACCACCCT	23	42864705	R				TRUE	C5orf32	NM_032412	Body			CYSTM1	ENSCSAT00000011015	Body		1:7C42
cg15003548	cg15003548	0021777828	AATTTACAAAAAACTATACAAAATACCTAAACTATACCAAATTATCCACC			II			TTGATTCTAGGTGGATGTCAGCTTGTGTTACAAAACAGTGTTACGAAACAGCAGGAATTG[CG]GTGGATAATTTGGCATAGCCCAGGCACCCTGCACAGTTCTTTGCAAATCTACAAGGAATG	37	5	139598890	CGGTGGATAATTTGGCATAGCCCAGGCACCCTGCACAGTTCTTTGCAAAT	23	42869151	F	rs528299589;rs141651830	14;40			CYSTM1	NM_032412	Body			CYSTM1	ENSCSAT00000011015	Body		2:31C0A17
cg08464003	cg08464003	0006656142	AAAAACAAACACACCTATCAAAAATAACAACAAAACTAACAAAACAAAAC			II			TGGACGGCTCTCTGTTGCTGCTGTCTCTGGGACATGCTCACCTGACCAGACCAGCCCAGC[CG]TCCTGTCCTGCCAGCTCTGCTGCCACCTCTGACAGGTGTGCCTGCCCCCATCTCTTCTGA	37	5	139623012	GGGGCAGGCACACCTGTCAGAGGTGGCAGCAGAGCTGGCAGGACAGGACG	23	42891252	R	rs373958218	0		TRUE	C5orf32	NM_032412	3'UTR			CYSTM1	ENSCSAT00000011015	3'UTR		2:9A12C27
cg22861969	cg22861969	0082725531	AACATAACACAATCTCTCAAATAAACTCCTAAAATAATACATCTTATAAC			II			AGAACTTTTCTGACATGACACAATCTCTCAAATAGACTCCTGAGGTAATACATCTTGTGA[CG]CTATCACTACAGACTTTTTTCTTTTCTTAGGAACTTTGTCTCCAGCTCTCCTTCTCTAAA	37	5	139631508	ACATGACACAATCTCTCAAATAGACTCCTGAGGTAATACATCTTGTGACG	23	42899837	F	rs550403468;rs149010876	28;21			PFDN1	NM_002622	Body			PFDN1	ENSCSAT00000011008	Body		2:37G6A5
cg07549449	cg07549449	0017606529	CTACCCTTTAAAACCCCATCTTTTTAAAAAACAAACACTAACAAACCACC			II			TGAATGGGCACGGCTATGTTTCGAAAGCACAGAAACAGGCAGTGGGCTGGACGGGGCAGG[CG]GTGGTTTGCCAGTGTCTGTTCCTTAAAAAGATGGGGCTTTAAAGGGTAGGACTGAGTCCA	37	5	139633815	TACCCTTTAAAGCCCCATCTTTTTAAGGAACAGACACTGGCAAACCACCG	23	42902271	R	rs139883717	1			PFDN1	NM_002622	Body			PFDN1	ENSCSAT00000011008	Body		1:36A13
cg01026249	cg01026249	0054687569	AATATACAAATAACATACTTAAAATACTCAAAATTATATAACCTAAATTC			II			TCATGACAAATAATATGCAGATAACATGCTTAAAATACTCAGGATTATATAACCTGAATT[CG]AGTTGATGCTTTGCAAAAGGCCTCTTCTTTGACCTGGAAATCAGTGCCACGTGCCTCTGC	37	5	139664350	ATATGCAGATAACATGCTTAAAATACTCAGGATTATATAACCTGAATTCG	23	42934144	F					PFDN1	NM_002622	Body			PFDN1	ENSCSAT00000011008	Body		1:19C30
cg21202116	cg21202116	0023728105	ATTCAAAAATACCRAAAAACAAATCCATTCACTAAACCCTAATTTAAATC			II			TGTAGCAATAAATTCAAAAGTACCGGGAGGCAAATCCATTCACTAAACCCTGATTTAAAT[CG]GTACTTTTAACAGAAGAAAAGGTAAATTTTTAGAATGCACAATTTTGTTTTGAAATGTAA	37	5	139681372	TTCAAAAGTACCGGGAGGCAAATCCATTCACTAAACCCTGATTTAAATCG	23	42951634	F	rs183923195;rs529602587;rs2337137	47;43;38			PFDN1	NM_002622	Body			PFDN1	ENSCSAT00000011008	Body		2:12A5A31
cg25132078	cg25132078	0080731570	ATACTCTCTTTAATTCTTACTATAAAAATAAATCCCTAAAACCTCCAAAC			II			CCCCATTTGAAATGCTCTCTTTAGTTCTTACTATGAAAGTGAGTCCCTGAAGCCTCCAAA[CG]CAACGAAATGTCTCTGGAGCTCAGAAAGACTGGACAAGCCCGAGACAGGCCCGCAGACTT	37	5	139682347	TGCTCTCTTTAGTTCTTACTATGAAAGTGAGTCCCTGAAGCCTCCAAACG	23	42953159	F	rs187980275	29		TRUE	PFDN1	NM_002622	Body			PFDN1	ENSCSAT00000011008	Body		1:10G39
cg01139526	cg01139526	0037646161	TAACTCCTAAAATATTTAAATTTCRAATTCCRTATCTTCACTACCTAACC			II			TCTCTGAGAATTGACTCCTGAAATATTTGGGTTTCGGATTCCGTGTCTTCACTACCTGAC[CG]GTCAGGTCTGGCTTGCTCCTCCGTATCTTCCAGACATAGCCCAACGCGCAGATTTCCCAT	37	5	139682850	GACTCCTGAAATATTTGGGTTTCGGATTCCGTGTCTTCACTACCTGACCG	23	42953660	F	rs557030755;rs575123982	28;27		TRUE	PFDN1	NM_002622	TSS200			PFDN1	ENSCSAT00000011008	TSS200		3:3C25A12T7
cg11924368	cg11924368	0077638192	CATATTAAACTAACTAACAAACTACTTAAAACCACATAAAAAATCTACRC			II			CTTCACTACCTGACCGGTCAGGTCTGGCTTGCTCCTCCGTATCTTCCAGACATAGCCCAA[CG]CGCAGATTTCCCATGTGGCTTTAAGCAGTTTGCCAGCTAGCTTAATATGTGCTGCTAAAT	37	5	139682896	CGCGCAGATTTCCCATGTGGCTTTAAGCAGTTTGCCAGCTAGCTTAATAT	23	42953706	F	rs553209259	8		TRUE	PFDN1	NM_002622	TSS1500			PFDN1	ENSCSAT00000011008	TSS1500		3:21G15A8G3
cg19622675	cg19622675	0080651899	ACTTCCCAAAAACATTCTAAACACAATAATTCTCAAAAAAAACTAAATAC			II			TACTTCCAAAAGCTTCCCAAAGACATTCTAGGCACAGTGGTTCTCAAGAGAGGCTGAATA[CG]TTTGTTTAAAAACAAAAAAATGCAGGTTCTCTGGGTCTCATCTCAAACGTACTCAGAATC	37	5	139683183	CTTCCCAAAGACATTCTAGGCACAGTGGTTCTCAAGAGAGGCTGAATACG	23	42953995	F				TRUE	PFDN1	NM_002622	TSS1500			PFDN1	ENSCSAT00000011008	TSS1500		1:12T37
cg14416680	cg14416680	0026809188	TAAACATTCAACTCCTATTCTAACAACTACAAAAACTAAACTAAACACRC			II			GGCAGACACACTGGGCATTCAGCTCCTGTTCTGGCAGCTGCAGGGGCTGGGCTGAGCACG[CG]CTCTGCCAAGGCCAGGGCGGCAGACACTCTCTCCAATCTCAGGCTGCCAAGATGAGGTGG	37	5	139702703	CGCGTGCTCAGCCCAGCCCCTGCAGCTGCCAGAACAGGAGCTGAATGCCC	23	42972018	R	rs571934241	14												0:50
cg08214069	cg08214069	0019603858	TAAAAAACTTCCCCAAAAACATATAATATAAATATAAAAACCAAACAAAC			II			AGTGACTTCTAGGTTGGGCAAGAAAATTAGGGTTGGGGAAAAGGGTGACTTAATTCCTCC[CG]TCTGTCTGGTTCCTACACCCACATCATATGTCTTTGGGGAAGCCTCCCACACAGGCTGTG	37	5	139704450	GGGAGGCTTCCCCAAAGACATATGATGTGGGTGTAGGAACCAGACAGACG	23	42974102	R	rs561084213	28												1:30C19
cg18722504	cg18722504	0061690105	CTTTAACATCAACACCTTAAACTTTCAAAACACAAATAATAAACAAAATC			II			TATCTGTTACACTTTGACATCAGCACCTTGGGCTTTCAAAACACAAATGGTAGACAAAAT[CG]CCTAGGCAAGACTGAAGTCCAACTCATAGAGTGGCTCTGACCAAGTTAACCCCTACATCC	37	5	139712966	TTTGACATCAGCACCTTGGGCTTTCAAAACACAAATGGTAGACAAAATCG	23	42982178	F	rs530653154	30		TRUE	HBEGF	NM_001945	3'UTR			HBEGF	ENSCSAT00000011000	3'UTR		2:5T29C14
cg24584094	cg24584094	0066742868	TCCTAACCRTAATAACTATAATACTATCATCTATCTATCTACTAATCATC			II			GTGATTTGCAGAAACAGCCTGCAGGGGACCCCAACACTCACCTAAACATGAGAAGCCCCA[CG]ATGACCAGCAGACAGACAGATGACAGCACCACAGCCACCACGGCCAGGATGGTTGTGTGG	37	5	139715476	CCTGGCCGTGGTGGCTGTGGTGCTGTCATCTGTCTGTCTGCTGGTCATCG	23	42984401	R	rs143077012;rs192362383;rs148257148	1;6;43			HBEGF	NM_001945	Body			HBEGF	ENSCSAT00000011000	Body		3:22G11G8A6
cg26306638	cg26306638	0022609290	ACTATTCCTTAAATTCATAATTTCACCCAATTTCTTCTCAACCTCTAAAC			II			TCCTATAGGGGGGAGGGGGCTTCCGCTGACTAAAAATATATTTCCCCTCCTCCCAACTTC[CG]CCCAGAGGTTGAGAAGAAACTGGGTGAAATTATGAATTCAAGGAACAGTGACAACGAGGA	37	5	139722098	CGCCCAGAGGTTGAGAAGAAACTGGGTGAAATTATGAATTCAAGGAACAG	23	42990993	F	rs185651342;rs568307258	0;51		TRUE	HBEGF	NM_001945	Body	chr5:139725530-139726234	N_Shelf	HBEGF	ENSCSAT00000011000	Body	N_Shelf	0:50
cg25179317	cg25179317	0009787580	AACTCAAAAAATAATACAAATAATCAAAAAAACCCAATAACCAAAACTTC			II			GGCCCCCTCAGAGCTCAGAAGGTGATACAGGTGGTCAGAGGAACCCAGTGACCAGAGCTT[CG]GGGAGAGCAAGGCAGGGGGGCCAAGCCAATCAGAAAGGGGAGGGAGAAGGTGCAGGGTGA	37	5	139724307	GCTCAGAAGGTGATACAGGTGGTCAGAGGAACCCAGTGACCAGAGCTTCG	23	42993205	F	rs575991346;rs537185077	23;8			HBEGF	NM_001945	Body	chr5:139725530-139726234	N_Shore	HBEGF	ENSCSAT00000011000	Body	N_Shore	3:9A0C4T34
cg00264129	cg00264129	0064766875	TAAAAAAAACCAACACTACACACTTTCTAAAAATATACCTAAACATCTCC			II			AGACAGGTGGATGGAGGAGGCCAACACTGCACACTTTCTAGAGATGTGCCTGGGCATCTC[CG]CATGTGTTACCTCTATTTTATATATAATAGTCATTTGATATGGGAATTAGAACTGGCGCC	37	5	139725093	CGGAGATGCCCAGGCACATCTCTAGAAAGTGTGCAGTGTTGGCCTCCTCC	23	42993992	R	rs540125970	24		TRUE	HBEGF	NM_001945	Body	chr5:139725530-139726234	N_Shore	HBEGF	ENSCSAT00000011000	Body	N_Shore	3:9T18T3A17
cg01599709	cg01599709	0092691948	TACRTATTAATCAAAAATCTAAACRAATATCTAATACRACCTAACCTCTC			II			TAGCCCTCTCCGAAGCCGCTCCAGGCTCTCGCCAGTCACCAGTGCCGAGAGAACTGCGGG[CG]AGAGGCCAGGCCGCATCAGACACCCGCCCAGACCCCTGACCAACACGCACCGATGCCGAC	37	5	139725677	GCGTGTTGGTCAGGGGTCTGGGCGGGTGTCTGATGCGGCCTGGCCTCTCG	23	42994574	R	rs549941058	5		TRUE	HBEGF	NM_001945	Body	chr5:139725530-139726234	Island	HBEGF	ENSCSAT00000011000	Body	Island	2:4G33C11
cg08245420	cg08245420	0095806112	CRAAACAACCRCRACCTAATTATAAATAAAACTACTAACCRACAAATAAC			II			TGGGACCAGGCCGAGGCAGCCGCGGCCTGATTGTGGGTAGGGCTACTGACCGGCAGGTGG[CG]GAGAGCGGTTCCTACCTTTCCCCAAACGCCTGTCACTCTGCAGCCTTGTGACTGACTGCT	37	5	139726438	CGCCACCTGCCGGTCAGTAGCCCTACCCACAATCAGGCCGCGGCTGCCTC	23	42995335	R				TRUE	HBEGF	NM_001945	TSS1500	chr5:139725530-139726234	S_Shore	HBEGF	ENSCSAT00000011000	TSS1500	S_Shore	3:16A15G6A10
cg20868410	cg20868410	0061650589	RAAACAAAACTCAACTCAACAATCAATCACAAAACTACAAAATAACAAAC			II			GATTGTGGGTAGGGCTACTGACCGGCAGGTGGCGGAGAGCGGTTCCTACCTTTCCCCAAA[CG]CCTGTCACTCTGCAGCCTTGTGACTGACTGCTGAGCTGAGTTCTGTTCCGGGCCTGGCCT	37	5	139726466	CGCCTGTCACTCTGCAGCCTTGTGACTGACTGCTGAGCTGAGTTCTGTTC	23	42995363	F				TRUE	HBEGF	NM_001945	TSS1500	chr5:139725530-139726234	S_Shore	HBEGF	ENSCSAT00000011000	TSS1500	S_Shore	1:8G41
cg00521255	cg00521255	0095634945	TCTATCATTTAAAAATTAAACACRTAAATACCAACCRTTCTCATAAACCC			II			TAATTAATTCATCTATCATTTAAAAATTAGACACGTGAATGCCAGCCGTTCTCATAAACC[CG]AGATAACCAGAGTTGAAGTTGCAGGCACTTAGTATCAATCCAGCAAAAGCAAAGGAAGTT	37	5	139726689	CGGGTTTATGAGAACGGCTGGCATTCACGTGTCTAATTTTTAAATGATAG	23	42995586	R	rs4150196	50		TRUE	HBEGF	NM_001945	TSS1500	chr5:139725530-139726234	S_Shore	HBEGF	ENSCSAT00000011000	TSS1500	S_Shore	3:0T6G14A27
cg06710349	cg06710349	0097693322	ACAATCCRATCTAAAAAAAACAATACCCTCRTATAACCTCCAAAAAAAAC			II			GAGCGGCCCTAGCAATCCGGTCTGAGGGGAGCAGTGCCCTCGTGTGGCCTCCAGGAGAAG[CG]CGGCTCTTTTCTCAGCCCGGTCCTTTGTATGCTCTCATTGAACAAGTATTTATTGAGAGC	37	5	139737425	CAATCCGGTCTGAGGGGAGCAGTGCCCTCGTGTGGCCTCCAGGAGAAGCG	23	43008171	F	rs370015771	48		TRUE										3:5T6T9C27
cg02481956	cg02481956	0059678595	TCCACACCATACATATCCTTTCAAAAAACAATTAAACCACATTACTCTTC			II			CTTGATTTTTTTTTCTTCTTCTTCTAGGAGTAATGGGAGTGTGTTGGGTGAGTATTGAAC[CG]AAGAGTAATGTGGCTCAACTGCCTTTTGAAAGGACATGTATGGTGTGGAGGATGGACTTT	37	5	139738364	CCACACCATACATGTCCTTTCAAAAGGCAGTTGAGCCACATTACTCTTCG	23	43008926	R	rs534472451	11		TRUE	SLC4A9	NM_031467	TSS1500							0:50
cg07493760	cg07493760	0082607342	ACTACAACACAACACAAACAAAACAAAACCTACTAACTCCAAACTCTACC			II			GTCTTACAAATACTCTTATGCCAGCAGGGGGTGGGGTAAGCAAGTAGGGGAGTAGGTGAC[CG]GTAGAGTCTGGAGTCAGCAGGCCTTGTTCTGTTTGTGTTGTGCTGCAGTGGGGGATGCAT	37	5	139739683	CTGCAGCACAACACAAACAGAACAAGGCCTGCTGACTCCAGACTCTACCG	23	43010345	R	rs183216300	0		TRUE	SLC4A9	NM_031467	TSS200	chr5:139742899-139743148	N_Shelf	SLC4A9	ENSCSAT00000010964	TSS200	N_Shelf	2:6G0C42
cg06660015	cg06660015	0091617157	ACAAAAATACAAATATAAAATATAAAAACCTAAATCACTAACAACCCTCA	0090787509	ACGAAAATACGAATATAAAATATAAAAACCTAAATCACTAACGACCCTCG	I	A	Red	ACAGGGAAAGTAGCGGGGATGCGGGTGTGGAGTGTGAAAACCTGGATCACTGACGACCCT[CG]GGCGGGAGGCTGTTTGGGGGCCTTATCCAGGACGTGCGCAGGAAGGTCCCGTGGTACCCC	37	5	139743303	GCGGGGATGCGGGTGTGGAGTGTGAAAACCTGGATCACTGACGACCCTCG	23	43013975	F				TRUE	SLC4A9	NM_031467	Body	chr5:139742899-139743148	S_Shore	SLC4A9	ENSCSAT00000010964	Body	S_Shore	2:9T25T14
cg07676324	cg07676324	0006695275	TAAAACAATCACCACCTCTAAAACAAATAAAAATATATAACCTATTTACC			II			CCTTGCCCCTCGACTGTCCCCTCATCGCTCCCCGTCCTCTATTCCCTCCCAAATAGCCCC[CG]GCAAATAGGTTACACATCTTCACCTGTCCCAGAGGTGGTGACTGCTCTAGTGACTGACGC	37	5	139780671	AGAGCAGTCACCACCTCTGGGACAGGTGAAGATGTGTAACCTATTTGCCG	23	43049959	R	rs187806447;rs113973533	25;26		TRUE	ANKHD1;ANKHD1-EIF4EBP3;ANKHD1;ANKHD1	NM_024668;NM_020690;NM_017747;NM_017978	TSS1500;TSS1500;TSS1500;TSS1500	chr5:139780307-139782108	Island	ENSCSAG00000012854	ENSCSAT00000010943	TSS1500	Island	2:15G28C5
cg20541601	cg20541601	0044684590	AAACTTCACCCTACRCTTAATAAAACTTCTACRTCAAAAATACAAAAAAC			II			TCTCCGGCCATAGTCTCGGCGCCCAGCGGAGAGCGACAGGTGGGAGCTGCGTTACTTCGG[CG]CCTCTTGCATCCTTGACGTAGAAGTTTCACCAAGCGCAGGGTGAAGTCTACTCCAAATTT	37	5	139780877	GACTTCACCCTGCGCTTGGTGAAACTTCTACGTCAAGGATGCAAGAGGCG	23	43050166	R	rs193127938;rs575458144;rs545917690	30;50;51		TRUE	ANKHD1;ANKHD1-EIF4EBP3;ANKHD1;ANKHD1	NM_024668;NM_020690;NM_017747;NM_017978	TSS1500;TSS1500;TSS1500;TSS1500	chr5:139780307-139782108	Island	ENSCSAG00000012854	ENSCSAT00000010943	TSS1500	Island	2:22C13T13
cg25639341	cg25639341	0082678416	CCTCAAATAAAAACRAAATCAATAATACTCCCACAAACCAATTATACCAC			II			CTTTCCCGTCACCTCAGATGAGGGCGGGATCAATGGTACTCCCACAGGCCAATTGTACCA[CG]CGACGTCCCGCGACAAAGTGACCGACACTTTATGGCGCCAATGAATTCTCCCATTGTTCG	37	5	139781062	CTCAGATGAGGGCGGGATCAATGGTACTCCCACAGGCCAATTGTACCACG	23	43050351	F					ANKHD1;ANKHD1;ANKHD1-EIF4EBP3;ANKHD1;ANKHD1	NM_017747;NM_024668;NM_020690;NM_017978;NM_001197030	TSS1500;TSS1500;TSS1500;TSS1500;TSS1500	chr5:139780307-139782108	Island	ENSCSAG00000012854	ENSCSAT00000010943	TSS1500	Island	2:18G10T20
cg13962022	cg13962022	0096741501	AAAAATTCATTAACACCATAAAATATCAATCACTTTATCACAAAACATCA	0031764936	AAAAATTCATTAACGCCATAAAATATCGATCACTTTATCGCGAAACGTCG	I	C	Grn	TTCCCGTCACCTCAGATGAGGGCGGGATCAATGGTACTCCCACAGGCCAATTGTACCACG[CG]ACGTCCCGCGACAAAGTGACCGACACTTTATGGCGCCAATGAATTCTCCCATTGTTCGGG	37	5	139781064	GAGAATTCATTGGCGCCATAAAGTGTCGGTCACTTTGTCGCGGGACGTCG	23	43050353	R	rs17286683;rs117186414	31;50			ANKHD1;ANKHD1;ANKHD1-EIF4EBP3;ANKHD1;ANKHD1	NM_017747;NM_024668;NM_020690;NM_017978;NM_001197030	TSS1500;TSS1500;TSS1500;TSS1500;TSS1500	chr5:139780307-139782108	Island	ENSCSAG00000012854	ENSCSAT00000010943	TSS1500	Island	2:9C34G5
cg25242003	cg25242003	0008620275	AACCTTATAATCAATCATAATAACCCCRAACAATAAAAAAATTCATTAAC			II			ACTCCCACAGGCCAATTGTACCACGCGACGTCCCGCGACAAAGTGACCGACACTTTATGG[CG]CCAATGAATTCTCCCATTGTTCGGGGTCACTATGACTGACCACAAGGCCAACTAATCCAC	37	5	139781099	CGCCAATGAATTCTCCCATTGTTCGGGGTCACTATGACTGACCACAAGGC	23	43050388	F	rs117186414	15			ANKHD1;ANKHD1;ANKHD1-EIF4EBP3;ANKHD1;ANKHD1	NM_017747;NM_024668;NM_020690;NM_017978;NM_001197030	TSS1500;TSS1500;TSS1500;TSS1500;TSS1500	chr5:139780307-139782108	Island	ENSCSAG00000012854	ENSCSAT00000010943	TSS1500	Island	2:9G13T26
cg11723361	cg11723361	0089758384	TTCRAAATCACTATAACTAACCACAAAACCAACTAATCCACTTTAAAATC			II			TTCTCCCATTGTTCGGGGTCACTATGACTGACCACAAGGCCAACTAATCCACTTTAAGGT[CG]TGACGCGATAGTCAGGCGGGTTGGCCAATAGACATAGGAAAAGAGCGGAAGTCAGCTGGT	37	5	139781169	CGACCTTAAAGTGGATTAGTTGGCCTTGTGGTCAGTCATAGTGACCCCGA	23	43050458	R					ANKHD1;ANKHD1;ANKHD1-EIF4EBP3;ANKHD1;ANKHD1	NM_017747;NM_024668;NM_020690;NM_017978;NM_001197030	TSS1500;TSS1500;TSS1500;TSS1500;TSS1500	chr5:139780307-139782108	Island	ENSCSAG00000012854	ENSCSAT00000010943	TSS200	Island	1:1T48
cg10835547	cg10835547	0096783488	CRTAACRAAAAACCTAAACRACRAATCACTTTAACCAATAATCTACAACC			II			AGCGAGCGGCGCGTGACGAAGAGCCTGAGCGACGGGTCACTTTGGCCAATGATCTGCAGC[CG]CCAGGGTATTGCAGCCAGTGGCGAGTCGAGGGGGCGGGAGGCAGCAGGTTAGGCAGTGAG	37	5	139781362	GTGACGAAGAGCCTGAGCGACGGGTCACTTTGGCCAATGATCTGCAGCCG	23	43050651	F				TRUE	ANKHD1;ANKHD1-EIF4EBP3;ANKHD1;ANKHD1	NM_017978;NM_020690;NM_024668;NM_017747	TSS200;TSS200;TSS200;TSS200	chr5:139780307-139782108	Island	ENSCSAG00000012854	ENSCSAT00000010943	5'UTR	Island	0:50
cg19955402	cg19955402	0060770246	CTAACAACTACAAATCATTAACCAAAATAACCCATCACTCAAACTCTTCA	0016665105	CTAACGACTACAAATCATTAACCAAAATAACCCGTCGCTCAAACTCTTCG	I	T	Red	CGCCTAGGCCTGCGCGGGTCAACGCAGCTTGGCGGCTGCGAGCCAGCGAGCGGCGCGTGA[CG]AAGAGCCTGAGCGACGGGTCACTTTGGCCAATGATCTGCAGCCGCCAGGGTATTGCAGCC	37	5	139781318	CTGGCGGCTGCAGATCATTGGCCAAAGTGACCCGTCGCTCAGGCTCTTCG	23	43050607	R	rs552271831	49		TRUE	ANKHD1;ANKHD1-EIF4EBP3;ANKHD1;ANKHD1	NM_017978;NM_020690;NM_024668;NM_017747	TSS200;TSS200;TSS200;TSS200	chr5:139780307-139782108	Island	ENSCSAG00000012854	ENSCSAT00000010943	5'UTR	Island	0:50
cg08351324	cg08351324	0068645560	CTAACTACAATACCCTAACRACTACAAATCATTAACCAAAATAACCCRTC			II			GCGGGTCAACGCAGCTTGGCGGCTGCGAGCCAGCGAGCGGCGCGTGACGAAGAGCCTGAG[CG]ACGGGTCACTTTGGCCAATGATCTGCAGCCGCCAGGGTATTGCAGCCAGTGGCGAGTCGA	37	5	139781331	TGGCTGCAATACCCTGGCGGCTGCAGATCATTGGCCAAAGTGACCCGTCG	23	43050620	R	rs552271831	36		TRUE	ANKHD1;ANKHD1-EIF4EBP3;ANKHD1;ANKHD1	NM_017978;NM_020690;NM_024668;NM_017747	TSS200;TSS200;TSS200;TSS200	chr5:139780307-139782108	Island	ENSCSAG00000012854	ENSCSAT00000010943	5'UTR	Island	0:50
cg21670451	cg21670451	0014646902	CCACTAACTACAATACCCTAACRACTACAAATCATTAACCAAAATAACCC			II			GGTCAACGCAGCTTGGCGGCTGCGAGCCAGCGAGCGGCGCGTGACGAAGAGCCTGAGCGA[CG]GGTCACTTTGGCCAATGATCTGCAGCCGCCAGGGTATTGCAGCCAGTGGCGAGTCGAGGG	37	5	139781334	CGGGTCACTTTGGCCAATGATCTGCAGCCGCCAGGGTATTGCAGCCAGTG	23	43050623	F	rs552271831	33		TRUE	ANKHD1;ANKHD1-EIF4EBP3;ANKHD1;ANKHD1	NM_017978;NM_020690;NM_024668;NM_017747	TSS200;TSS200;TSS200;TSS200	chr5:139780307-139782108	Island	ENSCSAG00000012854	ENSCSAT00000010943	5'UTR	Island	0:50
cg23463077	cg23463077	0026625244	AATCACTTTAACCAATAATCTACAACCRCCAAAATATTACAACCAATAAC			II			CCTGAGCGACGGGTCACTTTGGCCAATGATCTGCAGCCGCCAGGGTATTGCAGCCAGTGG[CG]AGTCGAGGGGGCGGGAGGCAGCAGGTTAGGCAGTGAGAAGTTAGTGGCGCTGCTGGGACG	37	5	139781385	CGCCACTGGCTGCAATACCCTGGCGGCTGCAGATCATTGGCCAAAGTGAC	23	43050674	R	rs552271831	20		TRUE	ANKHD1;ANKHD1-EIF4EBP3;ANKHD1;ANKHD1	NM_017978;NM_020690;NM_024668;NM_017747	TSS200;TSS200;TSS200;TSS200	chr5:139780307-139782108	Island	ENSCSAG00000012854	ENSCSAT00000010943	5'UTR	Island	0:50
cg27456274	cg27456274	0096793155	AATAATCTACAACCRCCAAAATATTACAACCAATAACRAATCRAAAAAAC			II			TCACTTTGGCCAATGATCTGCAGCCGCCAGGGTATTGCAGCCAGTGGCGAGTCGAGGGGG[CG]GGAGGCAGCAGGTTAGGCAGTGAGAAGTTAGTGGCGCTGCTGGGACGGGGGAAAGGAGAC	37	5	139781398	CGCCCCCTCGACTCGCCACTGGCTGCAATACCCTGGCGGCTGCAGATCAT	23	43050687	R	rs552271831	33			ANKHD1;ANKHD1;ANKHD1-EIF4EBP3;ANKHD1;ANKHD1;ANKHD1;ANKHD1;ANKHD1-EIF4EBP3;ANKHD1;ANKHD1	NM_017747;NM_024668;NM_020690;NM_017978;NM_001197030;NM_017747;NM_024668;NM_020690;NM_017978;NM_001197030	5URT;5URT;5URT;5URT;5URT;1stExon;1stExon;1stExon;1stExon;1stExon	chr5:139780307-139782108	Island	ENSCSAG00000012854	ENSCSAT00000010943	5'UTR	Island	3:41T0C0A6
cg09491787	cg09491787	0082697377	RCCTCCCACACATTATAAAACRTAAATTCTCTTTAAATAAACTCTAAACC			II			CCGGGACCCTCGCCTCCCACACATTGTGAGGCGTGAATTCTCTTTGGGTAGGCTCTGGGC[CG]GGGCCATCCTCCCGCTTCCCTGGTGGAGCCCTTCTGTGACAGCGGTCGGCTCCATGGCGG	37	5	139781927	CCTCCCACACATTGTGAGGCGTGAATTCTCTTTGGGTAGGCTCTGGGCCG	23	43051204	F	rs553385809;rs201494336;rs185785039;rs563508762	43;19;15;6		TRUE	ANKHD1;ANKHD1-EIF4EBP3;ANKHD1;ANKHD1	NM_024668;NM_020690;NM_017747;NM_017978	Body;Body;Body;Body	chr5:139780307-139782108	Island	ENSCSAG00000012854	ENSCSAT00000010943	Body	Island	2:11G25C12
cg02215538	cg02215538	0095668122	CCAAAAAACTCCCTATTATAAATCTACRAATAATAACRAAAACCTATCCC			II			CATGGCGGCGGTGGCCGCGGTGAGGGCCTAGTGAGCCCTCGGCTTACTCTTTAGCTCGAG[CG]GGACAGGTTCCCGTCACCATTCGTAGACCCACAATAGGGAGTCCTTTGGTCTCTGAGCTT	37	5	139782041	CGGGACAGGTTCCCGTCACCATTCGTAGACCCACAATAGGGAGTCCTTTG	23	43051315	F	rs545873164	4		TRUE	ANKHD1;ANKHD1-EIF4EBP3;ANKHD1;ANKHD1	NM_024668;NM_020690;NM_017747;NM_017978	Body;Body;Body;Body	chr5:139780307-139782108	Island	ENSCSAG00000012854	ENSCSAT00000010943	Body	Island	2:14A7C27
cg16671421	cg16671421	0015748179	ACCTAACCAACATAACAAAATTCTATCTCTATTAAAACAAAAAATTAACC			II			GTTAGAGACCAGCCTGGCCAACATGGCAAAATTCTGTCTCTATTAAAACAAAAAATTAGC[CG]GGCTTGGTGGAGGGCGCCTGTAATCTGAGTTACTCAGGAGGCTGAGGGAGGAGAATCGCT	37	5	139785679	CCTGGCCAACATGGCAAAATTCTGTCTCTATTAAAACAAAAAATTAGCCG	23	43062362	F	rs142379439	2		TRUE	ANKHD1;ANKHD1-EIF4EBP3;ANKHD1;ANKHD1	NM_024668;NM_020690;NM_017747;NM_017978	Body;Body;Body;Body	chr5:139780307-139782108	S_Shelf	ENSCSAG00000012854;U4	ENSCSAT00000010943;ENSCSAT00000021542	Body;TSS1500		0:50
cg26633695	cg26633695	0011709235	TTTCAATAAATAAAACTACCAATTCAACATATCCTCCACAAACAACTAAC			II			TGCTTTTGGATAGTGGTGCTCAAGTGAACATGCCTGCAGATTCATTTGAATCTCCATTGA[CG]CTAGCTGCCTGTGGAGGACATGTTGAATTGGCAGCTCTACTTATTGAAAGGGGAGCAAAT	37	5	139838295	CGCTAGCTGCCTGTGGAGGACATGTTGAATTGGCAGCTCTACTTATTGAA	23	43107943	F	rs576986791	1			ANKHD1;ANKHD1;ANKHD1;ANKHD1;ANKHD1-EIF4EBP3	NM_001197030;NM_024668;NM_017978;NM_017747;NM_020690	Body;Body;Body;Body;Body			ENSCSAG00000012854	ENSCSAT00000010943	Body		1:7C42
cg20920104	cg20920104	0035625575	AACCTAACAATAATCAACATAATTAAATCATATCAACATAATTAAATCCC			II			GGCTGAAAGCTTTGAAATCATTTTTCATGATTTCATTTGAAATGTCTTTGCCATGACTCA[CG]GGACCTAATTATGTTGATATGACCTAATTATGTTGATCACTGCCAGGCTTAAGAAATAAG	37	5	139860062	CGGGACCTAATTATGTTGATATGACCTAATTATGTTGATCACTGCCAGGC	23	43128535	F	rs571090919;rs535209119	1;24			ANKHD1;ANKHD1-EIF4EBP3	NM_017747;NM_020690	Body;Body			ENSCSAG00000012854	ENSCSAT00000010943	Body		1:42C7
cg23850317	cg23850317	0014635826	TCCTAAAAATAATAACTTTTATCAACCATAAAAATATAAATAACATAAAC			II			AGTATTAATTATCCTAGAGATAGTGACTTTTGTCAACCATGAAAGTATAGGTAACATAAG[CG]CTAGAAGTTCATTAAAGTAACTTTTAAACCCACCTTAAATTATGGAGCTTTTACTAGTAT	37	5	139866040	CCTAGAGATAGTGACTTTTGTCAACCATGAAAGTATAGGTAACATAAGCG	23	43134567	F	rs563018456;rs577838251;rs545164777	31;16;2			ANKHD1;ANKHD1-EIF4EBP3	NM_017747;NM_020690	Body;Body			ENSCSAG00000012854	ENSCSAT00000010943	Body		0:50
cg03479012	cg03479012	0094803294	AATACATTTCCTTTAAATACTCCAACTCTTATAACTTCACAAACAACAAC			II			CTTCCAGTAAAAATGCATTTCCTTTGGGTGCTCCAACTCTTGTAACTTCACAGGCAACAA[CG]TTATCTACGTTCCAGCCCGCTAATAAACTTAATAAGAATGTTCCAACAAATGTACGTTCT	37	5	139907993	CGTTGTTGCCTGTGAAGTTACAAGAGTTGGAGCACCCAAAGGAAATGCAT	23	43171483	R					ANKHD1;ANKHD1-EIF4EBP3	NM_017747;NM_020690	Body;Body			ENSCSAG00000012854;SNORD45	ENSCSAT00000010943;ENSCSAT00000024744	Body;TSS1500		0:50
cg02316239	cg02316239	0031767869	CCTTTAAATACTCCAACTCTTATAACTTCACAAACAACAACRTTATCTAC			II			AAAATGCATTTCCTTTGGGTGCTCCAACTCTTGTAACTTCACAGGCAACAACGTTATCTA[CG]TTCCAGCCCGCTAATAAACTTAATAAGAATGTTCCAACAAATGTACGTTCTTCTTTCCCA	37	5	139908002	CTTTGGGTGCTCCAACTCTTGTAACTTCACAGGCAACAACGTTATCTACG	23	43171492	F					ANKHD1;ANKHD1-EIF4EBP3	NM_017747;NM_020690	Body;Body			ENSCSAG00000012854;SNORD45	ENSCSAT00000010943;ENSCSAT00000024744	Body;TSS1500		0:50
cg27428799	cg27428799	0031806937	TATAAATCCTAACAACACAAATAACTCTCCAAAACATAATAACACAAACC			II			CCAGTGAGACCTGTGAATCCTGGCAACACAAATAGCTCTCCAAAGCATAATAACACAAGC[CG]TCTACCTAACCAGAACGGGACTGTTTTACCCTCAGAGTCTGCTGGACTAGCTACTGCCAG	37	5	139908265	CGGCTTGTGTTATTATGCTTTGGAGAGCTATTTGTGTTGCCAGGATTCAC	23	43171755	R	rs530770496;rs201276384	31;12			ANKHD1;ANKHD1-EIF4EBP3	NM_017747;NM_020690	Body;Body			ENSCSAG00000012854;SNORD45	ENSCSAT00000010943;ENSCSAT00000024744	Body;TSS1500		0:50
cg19111422	cg19111422	0059761852	TATCTCTTCTATAATTACTACCAATCAACAACTATATATCACTAATACCC			II			TGTCCTATCACTGTCTCTTCTGTAGTTGCTGCCAGTCAGCAACTGTGTGTCACTAATACC[CG]GACTCCTTCATCAGTCAGAAAGCAGTTGTTTGCCTGTGTGCCTAAGACAAGTCCTCCAGC	37	5	139908388	CGGGTATTAGTGACACACAGTTGCTGACTGGCAGCAACTACAGAAGAGAC	23	43171878	R	rs528365289	14			ANKHD1;ANKHD1-EIF4EBP3	NM_017747;NM_020690	Body;Body			ENSCSAG00000012854;SNORD45	ENSCSAT00000010943;ENSCSAT00000024744	Body;TSS1500		1:22A27
cg06172116	cg06172116	0045654217	TAAAAAAATATTTTACCACCAAATAACTCTCCTATTCCATCTATTTCTTC			II			TAATAAAACAATAGAGAAATATTTTGCCACCAGGTGACTCTCCTATTCCATCTGTTTCTT[CG]GGATCATCTTCACCTCTTTCAGCCACTTCTGCCCCACCAACGTTGGGCCAACCAAAAGGA	37	5	139916950	AGAGAAATATTTTGCCACCAGGTGACTCTCCTATTCCATCTGTTTCTTCG	23	43180478	F					ANKHD1;ANKHD1-EIF4EBP3	NM_017747;NM_020690	Body;Body			ENSCSAG00000012854	ENSCSAT00000010943	Body		0:50
cg05954266	cg05954266	0052633939	TAACCRTTCTTAAAAACTTTTAATACTTTTCTCCTAATTTTCCTATTTCC			II			CACTTCGACAATGACCGTTCTTGAAAACTTTTGATACTTTTCTCCTGATTTTCCTATTTC[CG]ACTCATCTTTCTCAGTCTCTTTTGGTGAATTCTTTTTCTCTACTATCTTTTAAATAAATA	37	5	139923845	CGGAAATAGGAAAATCAGGAGAAAAGTATCAAAAGTTTTCAAGAACGGTC	23	43187911	R				TRUE	ANKHD1-EIF4EBP3	NM_020690	Body	chr5:139927157-139927491	N_Shelf				N_Shelf	3:15T0C21C11
cg05071974	cg05071974	0002650927	CRCTAAACCAACAAAAACTAAAAACTAATATAAAACCTAAAACTTTAAAC			II			AGGTTGGCCAGCGCTGGGCCAGCAGGAACTGGAAGCTGGTGTGGGGCCTGGGACTTTGGA[CG]CATTTCCAGCTTTCTCTGAACCGGGCTGGCTTCCTAGCAGATAGGGCGGGACCGTCGGGT	37	5	139927110	GCTGGGCCAGCAGGAACTGGAAGCTGGTGTGGGGCCTGGGACTTTGGACG	23	43191524	F	rs187505;rs573173135	47;23		TRUE	EIF4EBP3;ANKHD1-EIF4EBP3	NM_003732;NM_020690	TSS200;Body	chr5:139927157-139927491	N_Shore	EIF4EBP3	ENSCSAT00000010921	TSS1500	N_Shore	3:0T23C4C20
cg10912634	cg10912634	0071686282	ACTATATTTAAATAATTTCATTTCAACATAAAAACAAACTCAAATAAAAC			II			CTCAAGGGTGATACAGTGCAAATAGGACTGTCTTTCCTTTTGTTGAGGGAAAAGTCTCCC[CG]TTCTATTTGAGTCTGTTCTCATGCTGAAATGAAACCATCCAAACACAGCTGCTCCGCCCA	37	5	139929838	CTGTGTTTGGATGGTTTCATTTCAGCATGAGAACAGACTCAAATAGAACG	23	43194244	R	rs567483229;rs6889768	10;39		TRUE	SRA1	NM_001035235	3'UTR	chr5:139927157-139927491	S_Shelf				S_Shelf	1:27A22
cg01226231	cg01226231	0007665281	AATCTCCTTTACTAATTCCTTCTCAACCTTAAAATACTAAAATACCCTAC			II			GGCCATTTCCCAATCTCCTTTGCTGATTCCTTCTCAACCTTGAAATGCTAGAGTGCCCTA[CG]GCTCTGTCCCTGGCCATATTCAAGCCCATGACATCAAATACCATCCTTGTAATGGTGACT	37	5	139935196	ATCTCCTTTGCTGATTCCTTCTCAACCTTGAAATGCTAGAGTGCCCTACG	23	43200210	F	rs112160981;rs140496969	48;2		TRUE	SRA1	NM_001035235	Body	chr5:139936755-139937193	N_Shore	SRA1	ENSCSAT00000010916	Body	N_Shore	1:10A39
cg06734807	cg06734807	0092754276	TCTAAAAAATCCATCCTAAAATACRACRACCCTCTTAATAAACAACRAAC			II			CCCCACGCACCTCTGGGGGATCCATCCTGGGGTGCGGCGACCCTCTTGGTAAGCAGCGAG[CG]CCTGGGTCCGCCGGCCTGGGTCTGCAGCCCGTATGAGAACTGCGGCGGGTCGTTCCAGCC	37	5	139936782	CTGGGGGATCCATCCTGGGGTGCGGCGACCCTCTTGGTAAGCAGCGAGCG	23	43201766	F	rs139629626;rs529373357;rs142846017;rs551015646;rs250426;rs376752214	34;32;29;28;24;20		TRUE	SRA1	NM_001035235	Body	chr5:139936755-139937193	Island	SRA1	ENSCSAT00000010916	Body	Island	2:29T8G11
cg26197690	cg26197690	0009719201	ACTAAAACACTAAATTATCACCCCAACCTAAACTAAAAACAATTACAACA	0081675835	ACTAAAACACTAAATTATCGCCCCGACCTAAACTAAAAACGATTACGACG	I	C	Grn	GCCCGGAACTCCACTGTTAGCTTATACTGGGGCTGGGGGAGACAGAGGGTCCATACTAAG[CG]CCGCAACCGCCCCCAGCCTAGGCCGGGGCGACAACCTAGTGCCCTAGCCCGCCGGCTGCG	37	5	139936946	CGCCGCAACCGCCCCCAGCCTAGGCCGGGGCGACAACCTAGTGCCCTAGC	23	43201930	F	rs193239542;rs555692551;rs574217511;rs250427;rs563002198	4;21;28;34;41		TRUE	SRA1	NM_001035235	Body	chr5:139936755-139937193	Island	SRA1	ENSCSAT00000010916	Body	Island	2:33G0G15
cg18640185	cg18640185	0040766542	ACCCCACTAACCAAACAAAAATAAAAATAACAAAACTATACATAAAACCA	0069629914	ACCCCGCTAACCAAACGAAAATAAAAATAACGAAACTATACGTAAAACCG	I	A	Red	CCGCCCCCAGCCTAGGCCGGGGCGACAACCTAGTGCCCTAGCCCGCCGGCTGCGCTCACC[CG]GCTTCACGTACAGCTCCGCCATCTCCACTTCCGCTTGGCCAGCGGGGCAGCGCGTCATTT	37	5	139937014	GCCCCGCTGGCCAAGCGGAAGTGGAGATGGCGGAGCTGTACGTGAAGCCG	23	43201998	R	rs545437772;rs560478349;rs527598254	9;34;49		TRUE	SRA1	NM_001035235	1stExon	chr5:139936755-139937193	Island	SRA1	ENSCSAT00000010916	1stExon	Island	1:18A31
cg21351151	cg21351151	0022805980	AAAACCCTAATAATTCATTAAATAAAACCTTCRAATCTTAAAAAATTACC			II			CGGAATCCGTGGAGGATGGATGCTGGTTCACAACCGTCGGGAGCCGCTGTGGGGACCCTG[CG]GCAACTCCCTAAGACTCGAAGGCTCCATCTAATGAACCATCAGGGCCCTGGTCACAAGGC	37	5	139937192	CGGCAACTCCCTAAGACTCGAAGGCTCCATCTAATGAACCATCAGGGCCC	23	43202169	F	rs183726151;rs139343574	10;23		TRUE	SRA1;SRA1	NM_001035235;NM_001035235	1stExon;5'UTR	chr5:139936755-139937193	Island	SRA1	ENSCSAT00000010916	TSS200	S_Shore	0:50
cg00208305	cg00208305	0077768298	CAATACCTCCCAATCATCCRTATAAACAATAAATTAAACAATAAATAAAC			II			ACGTTGTGGTGCAGTGCCTCCCAGTCATCCGTATAAACAATAAATTGGGCAATAAATAGA[CG]GTGGACAAGGATCGGAGGGACAGGCAGAGAAGGCTTCAAGGAGTGACAGGCTATAGGCCT	37	5	139938040	AGTGCCTCCCAGTCATCCGTATAAACAATAAATTGGGCAATAAATAGACG	23	43203022	F	rs543022361;rs143950026	32;2			SRA1;SRA1;APBB3;APBB3;APBB3;APBB3;SRA1;SRA1	NM_001253764;NR_045587;NM_133174;NM_133173;NM_133172;NM_006051;NM_001035235;NR_045586	TSS1500;TSS1500;3UTR;3UTR;3UTR;3UTR;TSS1500;TSS1500	chr5:139936755-139937193	S_Shore	SRA1	ENSCSAT00000010916	TSS1500	S_Shore	2:18A25C5
cg25325446	cg25325446	0010781119	AAAAACAACCCCTCRAAAACRAAATATCTTCTCTTTTCTTAATACCTTCC			II			GCCTACTTCCCCAGCCTTCCCAGATAAGTTTAGGGCATATGGAGCAGAGAGGGTTTCAGC[CG]GAAGGCATCAAGAAAAGAGAAGACACCCCGCTTTCGAGGGGTTGCCCCTGCACCGCCAAC	37	5	139938201	GGGGCAACCCCTCGAAAGCGGGGTGTCTTCTCTTTTCTTGATGCCTTCCG	23	43203183	R	rs138614728;rs564829716;rs532222938;rs145698446;rs143491686	1;6;8;36;41		TRUE	APBB3;APBB3;APBB3;SRA1;APBB3	NM_133173;NM_133172;NM_133174;NM_001035235;NM_006051	Body;Body;Body;TSS1500;Body	chr5:139936755-139937193	S_Shore	SRA1;APBB3	ENSCSAT00000010916;ENSCSAT00000010843	TSS1500;Body	S_Shore	0:50
cg25684503	cg25684503	0091712102	AAAAAACAAAAAACCTCCTAAAAAATCCATAAAACTAATCCRCTTAAACC			II			TTGAGCAGGGGGAGGGGCAGGGGACCTCCTGGGGAATCCATGGAGCTGGTCCGCTTGAGC[CG]CAGGCGGGCACGGGCCTGGGCACCCCAGGCCTTGCCTCGAGCTGCAGAGGCCACAAGACA	37	5	139938330	CGGCTCAAGCGGACCAGCTCCATGGATTCCCCAGGAGGTCCCCTGCCCCT	23	43203312	R	rs148938296;rs537032916;rs150554513	29;11;10			SRA1;SRA1;SRA1;SRA1;APBB3;APBB3;APBB3;APBB3	NM_001253764;NR_045587;NM_001035235;NR_045586;NM_133174;NM_133173;NM_133172;NM_006051	TSS1500;TSS1500;TSS1500;TSS1500;Body;Body;Body;Body	chr5:139936755-139937193	S_Shore	SRA1;APBB3	ENSCSAT00000010916;ENSCSAT00000010843	TSS1500;Body	S_Shore	0:50
cg06520369	cg06520369	0069665590	ATATCTTATAACCTCTACAACTCRAAACAAAACCTAAAATACCCAAACCC			II			AGGGGCAGGGGACCTCCTGGGGAATCCATGGAGCTGGTCCGCTTGAGCCGCAGGCGGGCA[CG]GGCCTGGGCACCCCAGGCCTTGCCTCGAGCTGCAGAGGCCACAAGACACTTCTGGTACTG	37	5	139938342	CGGGCCTGGGCACCCCAGGCCTTGCCTCGAGCTGCAGAGGCCACAAGACA	23	43203324	F	rs146302480;rs111366985;rs199704720;rs34926962	2;23;27;28		TRUE	APBB3;APBB3;APBB3;SRA1;APBB3	NM_133173;NM_133172;NM_133174;NM_001035235;NM_006051	Body;Body;Body;TSS1500;Body	chr5:139936755-139937193	S_Shore	SRA1;APBB3	ENSCSAT00000010916;ENSCSAT00000010843	TSS1500;Body	S_Shore	0:50
cg07959973	cg07959973	0089758280	ACCATTATAACAATACCCTATACRCCTTATAACATTTATTAATATTAACC			II			GCTGCGCACTGGAAGCTCTGACGGCCCAGGTCAGCGATGAGGCCAAAGGTGTGTGGGTCG[CG]GCCAACACCAATAAATGTCACAAGGCGCACAGGGCACTGCCACAATGGCTCCTCCTCTGT	37	5	139940016	CGGCCAACACCAATAAATGTCACAAGGCGCACAGGGCACTGCCACAATGG	23	43204996	F	rs574659685;rs200797098;rs115611231;rs199545427;rs374727989	0;14;28;45;46			APBB3;APBB3;APBB3;APBB3	NM_133174;NM_133173;NM_133172;NM_006051	Body;Body;Body;Body	chr5:139936755-139937193	S_Shelf	APBB3	ENSCSAT00000010843	Body	S_Shelf	0:50
cg23186640	cg23186640	0004691923	CACTAAATACTACCRCTAAATACATACCAATAATAAATACCTACAACATC			II			TTGGGCGCTGCCACTGGGTGCTACCGCTGGGTACATGCCAGTAGTAAGTACCTGCAGCAT[CG]TGGATCTTCCTCCAGCCAGGAGGCAGGCCAGCCTCCACCTCCAGACTGTGGTCCCCCCAC	37	5	139943432	ACTGGGTGCTACCGCTGGGTACATGCCAGTAGTAAGTACCTGCAGCATCG	23	43208406	F	rs149527996	4			APBB3;APBB3;APBB3;APBB3;SLC35A4;MIR6831	NM_133174;NM_133173;NM_133172;NM_006051;NM_080670;NR_106889	Body;Body;Body;Body;TSS1500;TSS200	chr5:139943835-139944477	N_Shore	APBB3;ENSCSAG00000022323	ENSCSAT00000010843;ENSCSAT00000022413	Body;TSS200	N_Shore	1:28A21
cg25520280	cg25520280	0076669920	CAATTAACCAAAATAATAACCAACATATAATCCTTACCCAACATAACCCC			II			GCACACCATCGCAGTTGACCAGAATGATGGCCAGCATGTAATCCTTGCCCAGCATAACCC[CG]GCTGCTCCCCGCCAGCCTCTGCCGGCCCGCACTCTCAGCCCAGCGCGACCTCTGGAGCTA	37	5	139943836	CGGGGTTATGCTGGGCAAGGATTACATGCTGGCCATCATTCTGGTCAACT	23	43208812	R					SLC35A4;MIR6831;APBB3;APBB3;APBB3;APBB3;APBB3;APBB3;APBB3;APBB3	NM_080670;NR_106889;NM_133174;NM_133173;NM_133172;NM_006051;NM_133174;NM_133173;NM_133172;NM_006051	TSS1500;TSS1500;1stExon;1stExon;1stExon;1stExon;5URT;5URT;5URT;5URT	chr5:139943835-139944477	Island	APBB3;ENSCSAG00000022323	ENSCSAT00000010843;ENSCSAT00000022413	1stExon;TSS1500	Island	0:50
cg24920847	cg24920847	0067624969	CTAAACTTACAAACRCAATAACTCCAAAAATCRCRCTAAACTAAAAATAC			II			GCCAGCATGTAATCCTTGCCCAGCATAACCCCGGCTGCTCCCCGCCAGCCTCTGCCGGCC[CG]CACTCTCAGCCCAGCGCGACCTCTGGAGCTACTGCGCCTGCAAGCCCAGCCTCTCTGCGC	37	5	139943865	TGGGCTTGCAGGCGCAGTAGCTCCAGAGGTCGCGCTGGGCTGAGAGTGCG	23	43208841	R	rs368213260;rs556738570	4;46			SLC35A4;MIR6831;APBB3;APBB3;APBB3;APBB3;APBB3;APBB3;APBB3;APBB3	NM_080670;NR_106889;NM_133174;NM_133173;NM_133172;NM_006051;NM_133174;NM_133173;NM_133172;NM_006051	TSS1500;TSS1500;1stExon;1stExon;1stExon;1stExon;5URT;5URT;5URT;5URT	chr5:139943835-139944477	Island	APBB3;ENSCSAG00000022323	ENSCSAT00000010843;ENSCSAT00000022413	1stExon;TSS1500	Island	3:11T6A6C24
cg24802351	cg24802351	0019618281	AAAAAAAAACCTAAACCACACAACCCACCCAAAAATAATACATATAAACA	0090782915	GAAAAAAAACCTAAACCGCACAACCCGCCCAAAAATAATACGTATAAACG	I	A	Red	CGGGCCGGTCCCGGGGGAGGGCCTGAGCCGCACAGCCCGCCCAGGGGTGGTGCGTGTAAA[CG]GGCGTCTGGATCCCCGAATGGTTGCGTGTTTCCGTGTGTGGGTCCGGGGGAGGCCCACGA	37	5	139944046	GGGGGAGGGCCTGAGCCGCACAGCCCGCCCAGGGGTGGTGCGTGTAAACG	23	43209022	F				TRUE	APBB3;APBB3;APBB3;SLC35A4;APBB3;APBB3;APBB3;APBB3;APBB3	NM_133172;NM_133173;NM_133173;NM_080670;NM_133174;NM_006051;NM_133174;NM_006051;NM_133172	1stExon;5'UTR;1stExon;TSS1500;1stExon;1stExon;5'UTR;5'UTR;5'UTR	chr5:139943835-139944477	Island	APBB3;ENSCSAG00000022323	ENSCSAT00000010843;ENSCSAT00000022413	1stExon;TSS1500	Island	2:17T15T16
cg24873593	cg24873593	0019734940	ATAATACATATAAACAAACATCTAAATCCCCAAATAATTACATATTTCCA	0097789103	ATAATACGTATAAACGAACGTCTAAATCCCCGAATAATTACGTATTTCCG	I	T	Red	GCCCGCCCAGGGGTGGTGCGTGTAAACGGGCGTCTGGATCCCCGAATGGTTGCGTGTTTC[CG]TGTGTGGGTCCGGGGGAGGCCCACGAACGCCAGCGAAACCGCTGACACCACCGCCCAACT	37	5	139944080	CGGAAACACGCAACCATTCGGGGATCCAGACGCCCGTTTACACGCACCAC	23	43209056	R	rs115911794	26		TRUE	APBB3;APBB3;APBB3;SLC35A4;APBB3;APBB3;APBB3;APBB3;APBB3	NM_133172;NM_133173;NM_133173;NM_080670;NM_133174;NM_006051;NM_133174;NM_006051;NM_133172	1stExon;5'UTR;1stExon;TSS1500;1stExon;1stExon;5'UTR;5'UTR;5'UTR	chr5:139943835-139944477	Island	APBB3;ENSCSAG00000022323	ENSCSAT00000010843;ENSCSAT00000022413	1stExon;TSS1500	Island	3:17T19G5A6
cg20021244	cg20021244	0007743168	TCTTCAAACRCCTAATAAATTCATAATTAAACRATAATATCAACRATTTC			II			GGATCCCCGAATGGTTGCGTGTTTCCGTGTGTGGGTCCGGGGGAGGCCCACGAACGCCAG[CG]AAACCGCTGACACCACCGCCCAACTATGAACTCATCAGGCGCCTGAAGACCGACACGCCG	37	5	139944115	CTTCAGGCGCCTGATGAGTTCATAGTTGGGCGGTGGTGTCAGCGGTTTCG	23	43209091	R				TRUE	APBB3;APBB3;APBB3;SLC35A4;APBB3;APBB3;APBB3;APBB3;APBB3	NM_133172;NM_133173;NM_133173;NM_080670;NM_133174;NM_006051;NM_133174;NM_006051;NM_133172	1stExon;5'UTR;1stExon;TSS1500;1stExon;1stExon;5'UTR;5'UTR;5'UTR	chr5:139943835-139944477	Island	APBB3;ENSCSAG00000022323	ENSCSAT00000010843;ENSCSAT00000022413	1stExon;TSS1500	Island	3:21A1G21C4
cg05855008	cg05855008	0022631576	CCACTAAAAAAACACCTCCCCCTTTCCAAAAATACTCCRAAAATACCTTC			II			GGCGTACTTGGCCACTAGGAAAGCACCTCCCCCTTTCCAAAAATGCTCCGGAAGTGCCTT[CG]CCCTCCGTAAAGATGGCCGGGGCAGTCGGCACGAGGGAGGCGGGGATGCGCCTGCGCAAC	37	5	139944351	CACTAGGAAAGCACCTCCCCCTTTCCAAAAATGCTCCGGAAGTGCCTTCG	23	43209327	F				TRUE	APBB3;APBB3;APBB3;SLC35A4;APBB3	NM_133174;NM_133173;NM_133172;NM_080670;NM_006051	TSS200;TSS200;TSS200;TSS200;TSS200	chr5:139943835-139944477	Island	APBB3;ENSCSAG00000022323	ENSCSAT00000010843;ENSCSAT00000022413	TSS1500;TSS1500	Island	3:12G4A3G28
cg16003274	cg16003274	0034651933	AAATACTCCAAAAATACCTTCACCCTCCATAAAAATAACCAAAACAATCA	0040802523	AAATACTCCGAAAATACCTTCGCCCTCCGTAAAAATAACCGAAACAATCG	I	A	Red	CCCCCTTTCCAAAAATGCTCCGGAAGTGCCTTCGCCCTCCGTAAAGATGGCCGGGGCAGT[CG]GCACGAGGGAGGCGGGGATGCGCCTGCGCAACAAGTTCGGCGGGGAAGATGGCGGATGAC	37	5	139944379	AAATGCTCCGGAAGTGCCTTCGCCCTCCGTAAAGATGGCCGGGGCAGTCG	23	43209355	F	rs542591455	23		TRUE	APBB3;APBB3;APBB3;SLC35A4;APBB3	NM_133174;NM_133173;NM_133172;NM_080670;NM_006051	TSS200;TSS200;TSS200;TSS200;TSS200	chr5:139943835-139944477	Island	APBB3;ENSCSAG00000022323	ENSCSAT00000010843;ENSCSAT00000022413	TSS1500;TSS1500	Island	2:27A17G4
cg17400634	cg17400634	0003798442	AATAACAAATAACAAAATAAATAACCATAAAAATAATCTACAACCAAACA	0063643239	AATAACGAATAACAAAATAAATAACCGTAAAAATAATCTACAACCGAACG	I	T	Red	TTCGGCGGGGAAGATGGCGGATGACAAGGTGAGTGGCCGTGGGGGTGATCTGCAGCCGGG[CG]TGGTCTTCACTCTCCTTGACCTTTTTAGTTCCGGGGAGAAGCGACTCTGGAGCGGCTCAG	37	5	139944476	CGCCCGGCTGCAGATCACCCCCACGGCCACTCACCTTGTCATCCGCCATC	23	43209452	R				TRUE	APBB3;APBB3;SLC35A4;APBB3;APBB3	NM_133174;NM_006051;NM_080670;NM_133173;NM_133172	TSS1500;TSS1500;5'UTR;TSS1500;TSS1500	chr5:139943835-139944477	Island	APBB3;ENSCSAG00000022323	ENSCSAT00000010843;ENSCSAT00000022413	TSS1500;TSS1500	Island	0:50
cg16324536	cg16324536	0003792315	CCTCATTCAAACACTCCTTTACATACATTCTAAATTTCATACTTATATAC			II			ACTCACACCACCCTCATTCAAACACTCCTTTGCATACATTCTGAATTTCATACTTATATG[CG]ATCAAAATCACTCAGTCCATTTACTTACACACTTGCCGACAGTCTTTTTTGTCATTCTCA	37	5	139944848	CGCATATAAGTATGAAATTCAGAATGTATGCAAAGGAGTGTTTGAATGAG	23	43209822	R	rs148273512;rs71581544;rs250429	51;50;24			SLC35A4;APBB3;APBB3;APBB3;APBB3	NM_080670;NM_133174;NM_133173;NM_133172;NM_006051	5URT;TSS1500;TSS1500;TSS1500;TSS1500	chr5:139943835-139944477	S_Shore	APBB3	ENSCSAT00000010843	TSS1500	S_Shore	3:16C9C17C5
cg12089827	cg12089827	0072732873	ACTTAAAAACCTAACATTTCTCAAAAACCAACTAAAAAACCTACAACRAC			II			TCTCTGCCTAAGCTTAAGGACCTGGCATTTCTCAAGAACCAGCTGGAAAGCCTGCAGCGG[CG]TGTAGAAGACGAAGTCAACAGTGGAGTGGGCCAGGTAAGGACTGTCCCACCCCACCCCTG	37	5	139945521	CGCCGCTGCAGGCTTTCCAGCTGGTTCTTGAGAAATGCCAGGTCCTTAAG	23	43210476	R	rs554021449	11			SLC35A4;APBB3;APBB3;APBB3;APBB3	NM_080670;NM_133174;NM_133173;NM_133172;NM_006051	5URT;TSS1500;TSS1500;TSS1500;TSS1500	chr5:139943835-139944477	S_Shore	APBB3;SLC35A4	ENSCSAT00000010843;ENSCSAT00000018042	TSS1500;TSS1500	S_Shore	1:36C13
cg27337021	cg27337021	0014800864	AAAAAAAAACAACTATAAACTACAACCATAACAAAACTACTAAAAACACA	0074661292	AAAAAAAAACGACTATAAACTACAACCGTAACAAAACTACTAAAAACACG	I	A	Red	GAAGCATGGCAGCAGCATCACACGCCTCTTTGTGGTGTCCTGCTCGCTGGTGGTCAACGC[CG]TGCTCTCAGCAGTCCTGCTACGGCTGCAGCTCACAGCCGCCTTCTTCCTGGCCACATTGC	37	5	139947627	GGAAGAAGGCGGCTGTGAGCTGCAGCCGTAGCAGGACTGCTGAGAGCACG	23	43212588	R	rs138737879;rs200957231;rs142973260;rs557551479	11;23;39;40		TRUE	SLC35A4	NM_080670	Body	chr5:139943835-139944477	S_Shelf	SLC35A4	ENSCSAT00000018042	1stExon	S_Shelf	0:50
cg19586974	cg19586974	0069627595	ATACATACCCTTATACCTAATAAAACTATTTTAAATTTAAAATATTAACC			II			TGGGATTACAGGTGCATACCCTTGTGCCTGGTGAGACTGTTTTAAATTTAAGATATTAGC[CG]GGCGAGGTGGCTCACGACTGTAATCCCAGCACTTTGGGAGGCTGAGGCAGGCAGATCACG	37	5	139958690	TGCATACCCTTGTGCCTGGTGAGACTGTTTTAAATTTAAGATATTAGCCG	23	43224417	F	rs561031155;rs117332734;rs549705623	51;41;2								SNORA27	ENSCSAT00000020836	TSS1500		1:8A41
cg20736043	cg20736043	0030642158	TTTTAATATTCCACTACTCCTTCAAACTTAACAATTCACTAAAACAACTC			II			ATGTCTACAGGTTTTGGTGTTCCACTACTCCTTCAGGCTTGACAATTCACTAGAACAGCT[CG]CAGAACTCAAGTAAATGCTACAGTTACTGTGTCTGACACTAATTCTCTCACACCAGCTGA	37	5	139975450	TTTGGTGTTCCACTACTCCTTCAGGCTTGACAATTCACTAGAACAGCTCG	23	43240278	F														2:14G10T24
cg12192566	cg12192566	0070770538	ATAATAAATAAACTCAAACTACCTTAACTTCAAAAAAATCCCRTCAAAAC			II			CGTTGTTTAAGATTTTAATAAAGGTGGGGCAAAGGGTTGAATTGGTCGAAAAGTCCTCAA[CG]TCCTGACGGGACTCCCCTGAAGCCAAGGCAGTTTGAGTCCATTCATTATTCTGTCTTGGA	37	5	140011377	CGTCCTGACGGGACTCCCCTGAAGCCAAGGCAGTTTGAGTCCATTCATTA	23	43264977	F	rs201259324;rs572346481	0;1		TRUE	CD14;CD14	NM_000591;NM_001040021	3'UTR;3'UTR	chr5:140011482-140012739	N_Shore	CD14	ENSCSAT00000010839	3'UTR	N_Shore	2:14G24C10
cg14958663	cg14958663	0064679942	CTAAACTAAAACAAATACCTAAAAAACTACCAACCAAACTCAAAATACTC			II			TATCCACCTCGGGCAGCTCGTCAGGCTGCGGCGCCCTGTTCAGTCTGTTGCAGCTGAGAT[CG]AGCACTCTGAGCTTGGCTGGCAGTCCTTTAGGCACCTGTTCCAGCCCAGCGAACGACAGA	37	5	140011662	CGAGCACTCTGAGCTTGGCTGGCAGTCCTTTAGGCACCTGTTCCAGCCCA	23	43265262	F				TRUE	CD14;CD14	NM_000591;NM_001040021	Body;Body	chr5:140011482-140012739	Island	CD14	ENSCSAT00000010839	Body	Island	1:19C30
cg02343503	cg02343503	0088696108	CAATAACTCAAACCAAACCTCAAAATACTAAACATTACCCAAACACACTC			II			AGACAGGTCTAGGCTGGTAAGGGCCGGGAAGGCGCGAACCTGTTCGCAGGAAAAGGCAGG[CG]AGTGTGCTTGGGCAATGCTCAGTACCTTGAGGCCTGGCTTGAGCCACTGCTGCAGCTCGG	37	5	140012023	AGTGGCTCAAGCCAGGCCTCAAGGTACTGAGCATTGCCCAAGCACACTCG	23	43265623	R	rs536505189;rs554479811	20;28		TRUE	CD14;CD14	NM_000591;NM_001040021	Body;Body	chr5:140011482-140012739	Island	CD14	ENSCSAT00000010839	Body	Island	0:50
cg27161585	cg27161585	0085615353	CAATTCAATAACRCTTCAAACRTTTTTAACAACTCTCATCAATAAAATCC			II			CTTTTCGTTGACAATTCAATGACGCTTCAAGCGTTTTTGGCAGCTCTCATCAGTGGGATC[CG]CATTAATAGTGAAACGGCATCATGGCGCTTCCCGCAGTTCGGGATTGTTTTGAACTTTCA	37	5	140018682	CGGATCCCACTGATGAGAGCTGCCAAAAACGCTTGAAGCGTCATTGAATT	23	43272233	R					TMCO6;TMCO6;TMCO6	NM_001300982;NM_001300980;NM_018502	TSS1500;TSS1500;TSS1500	chr5:140019034-140019502	N_Shore	TMCO6	ENSCSAT00000010808	TSS1500	N_Shore	2:24C10T14
cg06994793	cg06994793	0023790860	AATCAATCAAAAACAAAACRACRCCTCTAACTCTAATCTAATAATACAAC			II			GTAAGACAGGAAATCAATCAGAGGCAGAGCGACGCCTCTGGCTCTGGTCTAGTGGTGCAG[CG]TCTCTAGCCCTCGCCCCGCCCACCGTCCCCGCGAGGCGTCCACTCGCCGAGCCCCGCCCT	37	5	140018911	CGCTGCACCACTAGACCAGAGCCAGAGGCGTCGCTCTGCCTCTGATTGAT	23	43272460	R	rs62384216;rs542838994	16;1		TRUE	TMCO6	NM_018502	TSS200	chr5:140019034-140019502	N_Shore	TMCO6	ENSCSAT00000010808	TSS1500	N_Shore	3:13G5C18G11
cg00958781	cg00958781	0018752146	TAAATAAAAACAAAACTCAACAAATAAACACCTCACAAAAACAATAAACA	0030656933	TAAATAAAAACGAAACTCGACGAATAAACGCCTCGCGAAAACGATAAACG	I	A	Red	CAGAGGCAGAGCGACGCCTCTGGCTCTGGTCTAGTGGTGCAGCGTCTCTAGCCCTCGCCC[CG]CCCACCGTCCCCGCGAGGCGTCCACTCGCCGAGCCCCGCCCTCACCCAGCACCCACCCCG	37	5	140018929	TGGGTGAGGGCGGGGCTCGGCGAGTGGACGCCTCGCGGGGACGGTGGGCG	23	43272478	R	rs189868246;rs114979942	17;22		TRUE	TMCO6	NM_018502	TSS200	chr5:140019034-140019502	N_Shore	TMCO6	ENSCSAT00000010808	TSS200	N_Shore	2:17C0A31
cg16540036	cg16540036	0058600524	ACAAAATAAATACTAAATAAAAACAAAACTCAACAAATAAACACCTCACA	0090716119	ACGAAATAAATACTAAATAAAAACGAAACTCGACGAATAAACGCCTCGCG	I	A	Red	ACGCCTCTGGCTCTGGTCTAGTGGTGCAGCGTCTCTAGCCCTCGCCCCGCCCACCGTCCC[CG]CGAGGCGTCCACTCGCCGAGCCCCGCCCTCACCCAGCACCCACCCCGCTCCTCGCGCCCT	37	5	140018942	GCGGGGTGGGTGCTGGGTGAGGGCGGGGCTCGGCGAGTGGACGCCTCGCG	23	43272491	R	rs189868246;rs114979942	4;9		TRUE	TMCO6	NM_018502	TSS200	chr5:140019034-140019502	N_Shore	TMCO6	ENSCSAT00000010808	TSS200	N_Shore	3:4C0A42A1
cg20540806	cg20540806	0027774979	CTATTTCTAACTTAACCCACTAAATACATAAAAATATAAAATAAATTACA	0083728337	CTATTTCTAACTTAACCCACTAAATACGTAAAAATATAAAATAAATTACG	I	T	Red	GAGTCCACGCCCGCTGGCGCCAGACTCCCGGGAGTACTCGAGGTCTGCCCCAAACCTGAA[CG]CAATCCACTCTACACTTCCACGCATCCAGTGGGTCAAGCCAGAAACAGGGGAATCATCCT	37	5	140019523	CGCAATCCACTCTACACTTCCACGCATCCAGTGGGTCAAGCCAGAAACAG	23	43273071	F				TRUE	TMCO6	NM_018502	Body	chr5:140019034-140019502	S_Shore	TMCO6	ENSCSAT00000010808	Body	S_Shore	1:22T27
cg05292170	cg05292170	0078642882	CTCAAACTACAACAAAACCTAATTACTAATCAAAAACCCRACCAAAATCC			II			GATGGACCACAAGCTAAGCAGGGCTCTGGTACTCACTCACATAGGCTGGAGGGCAGCATG[CG]GACCCTGGTCGGGCTCCTGACCAGCAACCAGGCCCTGCTGCAGCTTGAGGCGGCTCGGTG	37	5	140021471	CGGACCCTGGTCGGGCTCCTGACCAGCAACCAGGCCCTGCTGCAGCTTGA	23	43275014	F	rs11554680;rs546348280	11;33			TMCO6;TMCO6;TMCO6;TMCO6;TMCO6	NM_001300982;NM_001300980;NM_018502;NM_001300980;NM_018502	5URT;Body;Body;ExonBnd;ExonBnd	chr5:140019034-140019502	S_Shore	TMCO6	ENSCSAT00000010808	Body	S_Shelf	1:35T14
cg22938576	cg22938576	0078727330	CRAATATAAATTTCTTCATAAAAACAAAATCAACAACAAAACTAAAATCC			II			ATATAACCCTGCGAATATAAATTTCTTCATGGAAACAAGATCAACAGCAAGGCTAAAGTC[CG]AGTTCTAGTTTCTCCACGGGTTTCTGCACGACCTTGGGCGGTCCCTTCTCTTCTCAAACC	37	5	140026733	CGGACTTTAGCCTTGCTGTTGATCTTGTTTCCATGAAGAAATTTATATTC	23	43280225	R	rs182083056	33		TRUE	NDUFA2;IK	NM_002488;NM_006083	Body;TSS1500	chr5:140026826-140027504	N_Shore	NDUFA2;ENSCSAG00000025402;IK	ENSCSAT00000010796;ENSCSAT00000025492;ENSCSAT00000010786	Body;TSS1500;TSS1500	N_Shore	1:12A37
cg20713439	cg20713439	0077738205	RAAACAAAACTAAACCTACRTAAAATTCRCATCCACTTATATCAACRCTC			II			GCGTCCCGAAGCCCGCCCGCCTCACCACGCCGCGCCTCACCTGACGCCCTGGCTGCCGGG[CG]AGCGCTGACATAAGTGGATGCGAATCTCACGCAGGCCCAGCTTTGCCCCGACTCCTCGAC	37	5	140027088	GGGCAAAGCTGGGCCTGCGTGAGATTCGCATCCACTTATGTCAGCGCTCG	23	43280575	R	rs563223074;rs35672074;rs375905956	1;41;50		TRUE	NDUFA2;IK	NM_002488;NM_006083	1stExon;TSS1500	chr5:140026826-140027504	Island	NDUFA2;ENSCSAG00000025402;IK	ENSCSAT00000010796;ENSCSAT00000025492;ENSCSAT00000010786	1stExon;TSS1500;TSS1500	Island	0:50
cg15537433	cg15537433	0048600294	AATCRAAACAAAACTAAACCTACRTAAAATTCRCATCCACTTATATCAAC			II			CCCGAAGCCCGCCCGCCTCACCACGCCGCGCCTCACCTGACGCCCTGGCTGCCGGGCGAG[CG]CTGACATAAGTGGATGCGAATCTCACGCAGGCCCAGCTTTGCCCCGACTCCTCGACTTGC	37	5	140027092	GTCGGGGCAAAGCTGGGCCTGCGTGAGATTCGCATCCACTTATGTCAGCG	23	43280579	R	rs35672074;rs375905956	37;46		TRUE	NDUFA2;IK	NM_002488;NM_006083	1stExon;TSS1500	chr5:140026826-140027504	Island	NDUFA2;ENSCSAG00000025402;IK	ENSCSAT00000010796;ENSCSAT00000025492;ENSCSAT00000010786	1stExon;TSS1500;TSS1500	Island	1:49T0
cg05148093	cg05148093	0092638429	CCTCRCAACRATCCTACAATACTTTTATATCATTAACCAAACTTTACCCC			II			GCTCCGGTCTGACCAACCGCGGACCCTAAAGCCTAGCCCATAGGCTGCATGAGGCAGGGG[CG]GGGTAAAGCTTGGCCAATGATATAAAAGTATTGTAGGACCGCTGCGAGGTCAATTTCTTT	37	5	140027274	CTCGCAGCGGTCCTACAATACTTTTATATCATTGGCCAAGCTTTACCCCG	23	43280761	R	rs200203867;rs778594	0;30		TRUE	NDUFA2;IK	NM_002488;NM_006083	TSS200;TSS200	chr5:140026826-140027504	Island	NDUFA2;ENSCSAG00000025402;IK	ENSCSAT00000010796;ENSCSAT00000025492;ENSCSAT00000010786	5'UTR;TSS200;TSS1500	Island	0:50
cg11232610	cg11232610	0089723848	ACTCTTTCCCACAATACACCTCAAAATCAACCCACACTACTTTACATTCA	0021650118	ACTCTTTCCCACAATACACCTCAAAATCAACCCACACTACTTTACGTTCG	I	C	Grn	GAGGTCAATTTCTTTGCGCTCGGGGTTGGTCGGAGGGAAAAACAGGAAGCGGAAAGGCTG[CG]AACGCAAAGCAGTGTGGGTTGATTCTGAGGTGCACTGTGGGAAAGAGCTTGTCGCTGCGG	37	5	140027381	GCTCTTTCCCACAGTGCACCTCAGAATCAACCCACACTGCTTTGCGTTCG	23	43280868	R	rs185280379;rs368962559;rs111226907	35;42;43		TRUE	NDUFA2;IK	NM_002488;NM_006083	TSS200;TSS200	chr5:140026826-140027504	Island	NDUFA2;ENSCSAG00000025402;IK	ENSCSAT00000010796;ENSCSAT00000025492;ENSCSAT00000010786	TSS200;TSS200;TSS200	Island	1:47G2
cg02370376	cg02370376	0023715593	AATAACCTAAACCTTACTATCTCRCTCCRACATTTTATTATCRTTCTTTC			II			ACTGTGGGAAAGAGCTTGTCGCTGCGGTGTTGCTGTTGGAGACTCGATTGTTGGTGACAG[CG]AAAGAACGATAACAAAATGCCGGAGCGAGATAGTAAGGCTCAGGCCATCCGTTATTTCTT	37	5	140027476	ATGGCCTGAGCCTTACTATCTCGCTCCGGCATTTTGTTATCGTTCTTTCG	23	43280963	R	rs539275827	7			NDUFA2;NDUFA2;NDUFA2;IK;IK;MIR3655	NM_001185012;NM_002488;NR_033697;NM_006083;NM_006083;NR_037428	TSS200;TSS200;TSS200;5URT;1stExon;Body	chr5:140026826-140027504	Island	NDUFA2;ENSCSAG00000025402;IK	ENSCSAT00000010796;ENSCSAT00000025492;ENSCSAT00000010786	TSS200;1stExon;TSS200	S_Shore	2:5C17A26
cg09507928	cg09507928	0051748979	AAATAACRAATAACCTAAACCTTACTATCTCRCTCCRACATTTTATTATC			II			AAAGAGCTTGTCGCTGCGGTGTTGCTGTTGGAGACTCGATTGTTGGTGACAGCGAAAGAA[CG]ATAACAAAATGCCGGAGCGAGATAGTAAGGCTCAGGCCATCCGTTATTTCTTCCCCATGG	37	5	140027484	AATAACGGATGGCCTGAGCCTTACTATCTCGCTCCGGCATTTTGTTATCG	23	43280971	R				TRUE	IK;NDUFA2;IK	NM_006083;NM_002488;NM_006083	1stExon;TSS1500;5'UTR	chr5:140026826-140027504	Island	NDUFA2;ENSCSAG00000025402;IK	ENSCSAT00000010796;ENSCSAT00000025492;ENSCSAT00000010786	TSS200;1stExon;TSS200	S_Shore	2:15A28T5
cg22254714	cg22254714	0095667581	AAACTCAAACCATCCRTTATTTCTTCCCCATAACACTTAAAACACTTAAC			II			GCGAGATAGTAAGGCTCAGGCCATCCGTTATTTCTTCCCCATGGCACTTGGGGCACTTGG[CG]CATTATTGTAGCTTCTGAGCTTAAGCCGGGTGTGTGTGTGTGTGTGTGTGTGTGTGTGTG	37	5	140027562	CGCCAAGTGCCCCAAGTGCCATGGGGAAGAAATAACGGATGGCCTGAGCC	23	43281049	R					NDUFA2;NDUFA2;NDUFA2;IK	NM_001185012;NM_002488;NR_033697;NM_006083	TSS200;TSS200;TSS200;Body	chr5:140026826-140027504	S_Shore	NDUFA2;IK	ENSCSAT00000010796;ENSCSAT00000010786	TSS1500;Body	S_Shore	3:14T9T18T6
cg18004175	cg18004175	0001656967	CATAACACTTAAAACACTTAACRCATTATTATAACTTCTAAACTTAAACC			II			TATTTCTTCCCCATGGCACTTGGGGCACTTGGCGCATTATTGTAGCTTCTGAGCTTAAGC[CG]GGTGTGTGTGTGTGTGTGTGTGTGTGTGTGTGTGTGTGTATGTATGTATGTGTGACGCTT	37	5	140027590	ATGGCACTTGGGGCACTTGGCGCATTATTGTAGCTTCTGAGCTTAAGCCG	23	43281077	F	rs535439456;rs556880603	23;9		TRUE	IK;NDUFA2	NM_006083;NM_002488	Body;TSS1500	chr5:140026826-140027504	S_Shore	NDUFA2;IK	ENSCSAT00000010796;ENSCSAT00000010786	TSS1500;Body	S_Shore	1:15T34
cg04756062	cg04756062	0097636165	ACRTAATATTTTAAACRTAATCTTCCRAAAATCTTCTCTAATCCTCCAAC			II			ATTTATCTTTTACGTAGTATTTTAGACGTGATCTTCCGGAAGTCTTCTCTGATCCTCCAG[CG]CAGGATTAGGGTCCTCTGCTTTGTGCTCCCACAGCTTCTTGTAGTTTCCTATTTCAGCAC	37	5	140027864	CGCTGGAGGATCAGAGAAGACTTCCGGAAGATCACGTCTAAAATACTACG	23	43281318	R	rs142373015;rs563974245;rs150972982	45;16;9			NDUFA2;NDUFA2;NDUFA2;IK	NM_001185012;NM_002488;NR_033697;NM_006083	TSS1500;TSS1500;TSS1500;Body	chr5:140026826-140027504	S_Shore	NDUFA2;IK	ENSCSAT00000010796;ENSCSAT00000010786	TSS1500;Body	S_Shore	2:20T21T7
cg17085853	cg17085853	0008604921	ATAACCACCCAATAAATCTTAACRACCATCATCATTATTATATCATCATC			II			CCTGGCATATGGTAACCACCCAATAAATCTTGACGGCCATCATCATTATTATATCATCAT[CG]TTATTTATATGATACGAAAGTTTCAGGACCTGGTACTTGGCTTTTCCTTTATTCTGAGAG	37	5	140032127	CGATGATGATATAATAATGATGATGGCCGTCAAGATTTATTGGGTGGTTA	23	43285622	R	rs532389816;rs183444521	29;2			IK	NM_006083	Body			IK	ENSCSAT00000010786	Body		1:22T27
cg14724633	cg14724633	0070795883	CRATATCTCTCCCRCTCCTTATCCCRAAATATCTTAATTATAAAAAATAC			II			GTGAATTTGGCCAGCTAGTGATCTCCATTTTCCCAGTATTTTTGAAGACATTGGGGATTA[CG]TACCCTCCACAACCAAGACACCTCGGGACAAGGAGCGGGAGAGATATCGGGAACGGGAGC	37	5	140038548	CGTACCCTCCACAACCAAGACACCTCGGGACAAGGAGCGGGAGAGATATC	23	43292003	F	rs529689724;rs548127518;rs370444118	3;45;48			IK	NM_006083	Body			IK	ENSCSAT00000010786	Body		0:50
cg01158934	cg01158934	0063662244	AAATAACTATATCTCTTCTTTTCCTCTTCTCTCTCTCAATCCCACTCTCA	0046615129	AAATAACTATATCTCTTCTTTTCCTCTTCTCTCTCTCGATCCCGCTCTCG	I	C	Grn	CGGGAAAGAGACAGAGACCGTGACCGAGAGCGAGAGCGAGAACGAGATCGGGAACGAGAG[CG]AGAGCGGGACCGAGAGAGAGAAGAGGAAAAGAAGAGACACAGCTACTTTGAGAAGCCAAA	37	5	140038675	AAGTAGCTGTGTCTCTTCTTTTCCTCTTCTCTCTCTCGGTCCCGCTCTCG	23	43292136	R				TRUE	IK	NM_006083	Body			IK	ENSCSAT00000010786	Body		0:50
cg09795614	cg09795614	0072625225	ACRATCAAACTCTACTTTATCATTAATTTCCTTAAAACRCCTAATTTTCC			II			TCTTTCCCAACTGCTTTTTTCAGGGCTGCATTCCAGTATGGTATCAAAATGTCTGAAGGG[CG]GAAAACCAGGCGCTTCAAGGAAACCAATGACAAAGCAGAGCTTGATCGCCAGTGGAAGAA	37	5	140041521	CGATCAAGCTCTGCTTTGTCATTGGTTTCCTTGAAGCGCCTGGTTTTCCG	23	43295300	R				TRUE	IK	NM_006083	Body	chr5:140044194-140044716	N_Shelf	IK	ENSCSAT00000010786	Body	N_Shelf	0:50
cg20863451	cg20863451	0081615379	TAATAAAACCCAAAATCAAATCAAACRACAACCTAAACTATCAAAAAACC			II			GCTGCTTGAGCTGCCTGCTGTCCCAGACTCCCGTATGTCATCGCGCAGCGTGGGATTTTG[CG]GCTTCCTGACAGCCCAGGCTGTCGCTTGACTTGATCTTGGGTTTCACCAAGCCACGAAGG	37	5	140044062	CGGCTTCCTGACAGCCCAGGCTGTCGCTTGACTTGATCTTGGGTTTCACC	23	43297842	F	rs185742900	22			WDR55	NM_017706	TSS1500	chr5:140044194-140044716	N_Shore	IK;WDR55	ENSCSAT00000010786;ENSCSAT00000010776	3'UTR;TSS200	N_Shore	3:6T10T23A8
cg00295448	cg00295448	0092618124	AACTATCRCTTAACTTAATCTTAAATTTCACCAAACCACRAAAAACTAAC			II			CTGACAGCCCAGGCTGTCGCTTGACTTGATCTTGGGTTTCACCAAGCCACGAAGGACTAG[CG]TCCCTCTCTCCTATCCCAAGGGCATTAAGCCTGTCTGGATGAAGTAGGAGAGGAAAGATT	37	5	140044129	CGCTAGTCCTTCGTGGCTTGGTGAAACCCAAGATCAAGTCAAGCGACAGC	23	43297909	R	rs185742900	47		TRUE	WDR55	NM_017706	TSS1500	chr5:140044194-140044716	N_Shore	WDR55	ENSCSAT00000010776	TSS200	N_Shore	1:22A27
cg13962771	cg13962771	0064723538	ACACATACACAAAATTAACTACTCTCCTTACCCATAAACCTTAAAAACAC			II			ACTGTCTCCAAGGACAAAGCCATCCATGTTCTAGATGTGGAGCAGGGCCAACTGGAAAGA[CG]TGTTTCCAAGGCTCATGGGTAAGGAGAGCAGCCAATTCTGTGTATGTGCATGGAGGTGAA	37	5	140048068	CACATACACAGAATTGGCTGCTCTCCTTACCCATGAGCCTTGGAAACACG	23	43302186	R	rs375815187	1			WDR55;WDR55	NM_017706;NM_017706	Body;ExonBnd	chr5:140044194-140044716	S_Shelf	WDR55	ENSCSAT00000010776	Body	S_Shelf	0:50
cg27305348	cg27305348	0021745576	TATTCTAACCACTAAAAATAACACAAATAATATCTATCTCTAAAACCAAC			II			GTGGATGAGAATGTTCTGGCCACTGGGGATGACACAGGTGGTATCTGTCTCTGGGACCAG[CG]GAAGGAGGGCCCCTTAATGGATATGAGGCAACATGAAGAGTACATCGCAGACATGGCTCT	37	5	140048282	CGCTGGTCCCAGAGACAGATACCACCTGTGTCATCCCCAGTGGCCAGAAC	23	43302400	R	rs188968729;rs2530245;rs559727293	30;17;13		TRUE	WDR55	NM_017706	Body	chr5:140052059-140053381	N_Shelf	WDR55	ENSCSAT00000010776	Body	S_Shelf	2:23G9C16
cg03371407	cg03371407	0094616847	TACCTAACTATCAACAACAACTTTTTAACTAAATCCAAAACCATATCTAC			II			TCTCTGGGACCAGCGGAAGGAGGGCCCCTTAATGGATATGAGGCAACATGAAGAGTACAT[CG]CAGACATGGCTCTGGATCCAGCCAAAAAGCTGCTGCTGACAGCCAGGTACAACTTCAAAG	37	5	140048329	CGCAGACATGGCTCTGGATCCAGCCAAAAAGCTGCTGCTGACAGCCAGGT	23	43302447	F					WDR55	NM_017706	Body	chr5:140044194-140044716	S_Shelf	WDR55	ENSCSAT00000010776	Body	S_Shelf	2:15C11G22
cg15835382	cg15835382	0075715290	AAATACCATCTACCTCTTCAATTAAAATAACTTTAAAACCACAAATAACC			II			GGCTCCAGTGAAGGTACCATCTACCTCTTCAATTGGAATGGCTTTGGGGCCACAAGTGAC[CG]CTTTGCCCTGAGAGCTGAATCTATCGACTGCATGGTTCCAGTCACCGAGAGTCTGCTGTG	37	5	140048745	CGGTCACTTGTGGCCCCAAAGCCATTCCAATTGAAGAGGTAGATGGTACC	23	43302861	R	rs35983033;rs188448310;rs141752210;rs539455172;rs557759167	40;31;30;7;1			WDR55	NM_017706	Body	chr5:140052059-140053381	N_Shelf	WDR55	ENSCSAT00000010776	Body	N_Shelf	1:20C29
cg06796501	cg06796501	0074656940	CTCTATATTCCTCACCAAATATTTAAACATAAAACCTACTAACTAACACC			II			AAGCTGGGCAGCTCTGTGTTCCTCACCAAGTGTTTGGGCATAGGACCTGCTGGCTGGCAC[CG]CTTCTGGTACCAGGTGGTGATTCCTGGGCATCCGGTGCCCTTCAGCGGCCTCATCTGGGT	37	17	43664092	CGGTGCCAGCCAGCAGGTCCTATGCCCAAACACTTGGTGAGGAACACAGA	23	43305178	F	rs192058007;rs574083890	14;3						chr17:43662141-43663807	S_Shore	DND1	ENSCSAT00000010766	Body	N_Shore	2:35A13G0
cg07870213	cg07870213	0062683152	CCTTTTTAACCATAACAACAACCCAATACAAACTAAATTTAAACAAAACA	0043690293	CCTTTTTAACCATAACAACGACCCGATACGAACTAAATTTAAACAAAACG	I	A	Red	CTTCCACCAGGGCCTTTTTGGCCATGGCAGCGGCCCGGTGCGAGCTGAATTTGAGCAGAG[CG]ATCTGCCCGGGCGCCGGTCCGGGGCTGGGCAGCAGCCGCGCCTCCTGCAAGCCGGGACCC	37	5	140052090	CGCTCTGCTCAAATTCAGCTCGCACCGGGCCGCTGCCATGGCCAAAAAGG	23	43306178	R	rs373809626;rs552100499	43;38		TRUE	DND1	NM_194249	Body	chr5:140052059-140053381	Island	DND1	ENSCSAT00000010766	Body	Island	1:28A21
cg17347178	cg17347178	0067677521	CAAAAAAACTAACACAAAATAAATACACCTTAAAATTAACCCCCTCCCTC			II			GACTGCGCTAACAAGGGGGCTGGCACAGAGTAGGTACACCTTGAGATTGGCCCCCTCCCT[CG]ACGGGGCGGGTGGACGTGGAGCCACAGTTCCTCCTTTGCTGGGGGGTATAAATCCGGGTA	37	5	140052701	AAGGGGGCTGGCACAGAGTAGGTACACCTTGAGATTGGCCCCCTCCCTCG	23	43306789	F	rs542434724;rs554370294;rs575817262	50;44;10		TRUE	DND1	NM_194249	Body	chr5:140052059-140053381	Island	DND1	ENSCSAT00000010766	Body	S_Shore	2:0G1A47
cg21739550	cg21739550	0075731185	AACTTTACAACTTTCACCTAAAAATCTAAACAAAACCCAAACAACACACA	0091648929	GACTTTACAACTTTCACCTAAAAATCTAAACGAAACCCGAACGACGCACG	I	T	Red	AAGCTCTCATTGGCTCTGAGCGCGACCCCGCCTCCCAGGGGGGTGGAGGTATCCACTGCA[CG]TGCGCCGCCCGGGCTTCGCTCAGACCTTCAGGTGAAAGCTGCAAAGTCGCGGGTGCGTAT	37	5	140053271	CGTGCGCCGCCCGGGCTTCGCTCAGACCTTCAGGTGAAAGCTGCAAAGTC	23	43307353	F	rs151174822;rs576831699;rs541045763;rs559117546	7;18;27;30			DND1	NM_194249	TSS200	chr5:140052059-140053381	Island	DND1	ENSCSAT00000010766	TSS200	Island	3:28C18T1A0
cg24550676	cg24550676	0087758180	AAAAAACTAACCTATTCTCCTTTTAATTTCCTCCACAAAATCTTCTCTTC			II			CAGCAGATGCAGAGGGGCTGGCCTGTTCTCCTTTTGATTTCCTCCACAAGGTCTTCTCTT[CG]GACATCCACCTGGCCAGGATGGGAGAAGAAGGTGGTATAAGCATCTTCCATTCCACTGCT	37	5	140053903	AGGGGCTGGCCTGTTCTCCTTTTGATTTCCTCCACAAGGTCTTCTCTTCG	23	43307985	F	rs138377835	17		TRUE	DND1;HARS	NM_194249;NM_002109	TSS1500;Body	chr5:140052059-140053381	S_Shore	DND1;HARS	ENSCSAT00000010766;ENSCSAT00000010758	TSS1500;Body	S_Shore	0:50
cg21103829	cg21103829	0039741931	CTACTCRTCACTAAACRAAACTTAATAACCCCATCCTTAAATTCCTACTC			II			TCACCTCTTCCCTGCTCGTCACTGAACGGAGCTTGATGACCCCATCCTTGAGTTCCTGCT[CG]CCGATGATAGCCACCAGTGGGATGCCTGCCTCCTCACAGTACTGTAACTGGTTCAGTAGC	37	5	140054320	TGCTCGTCACTGAACGGAGCTTGATGACCCCATCCTTGAGTTCCTGCTCG	23	43308396	F	rs147372931;rs199615869	45;2		TRUE	DND1;HARS	NM_194249;NM_002109	TSS1500;Body	chr5:140052059-140053381	S_Shore	DND1;HARS	ENSCSAT00000010766;ENSCSAT00000010758	TSS1500;Body	S_Shore	1:4A45
cg03697716	cg03697716	0011734259	AATAACTATCATCRACRAACAAAAACTCAAAAATAAAATCATCAAACTCC			II			ATTCTCTGTCCCTTAGCCTTCCTGCCCACCTCCCTCACCTCTTCCCTGCTCGTCACTGAA[CG]GAGCTTGATGACCCCATCCTTGAGTTCCTGCTCGCCGATGATAGCCACCAGTGGGATGCC	37	5	140054286	CGGAGCTTGATGACCCCATCCTTGAGTTCCTGCTCGCCGATGATAGCCAC	23	43308362	F	rs199615869;rs544072184;rs139699964	34;42;49			DND1;HARS;HARS;HARS;HARS;HARS;HARS;HARS	NM_194249;NM_002109;NM_001289093;NM_001289092;NM_001258042;NM_001258041;NM_001258040;NM_001289094	TSS1500;Body;Body;Body;Body;Body;Body;Body	chr5:140052059-140053381	S_Shore	DND1;HARS	ENSCSAT00000010766;ENSCSAT00000010758	TSS1500;Body	S_Shore	1:40C9
cg13597422	cg13597422	0076624580	CTAAATAAAAAACATATATCTAAAACCCTAAAATCCCTCAAATAACTACC			II			AAAGGAGGGCTTGAGGCTACAAGAGGCTTCCTTGGTGTTACTCTAGGTGCTAGAGAGTCA[CG]GTAGCCATCTGAGGGATCCCAGGGCCTCAGACACATGCTTCCCATTTAGAGACAGTATTG	37	5	140055645	CGGTAGCCATCTGAGGGATCCCAGGGCCTCAGACACATGCTTCCCATTTA	23	43309912	F	rs73791748	0		TRUE	HARS	NM_002109	Body	chr5:140052059-140053381	S_Shelf	HARS	ENSCSAT00000010758	Body	S_Shelf	1:10G39
cg03706561	cg03706561	0061626843	ACRAATCATAACTAAATTATCCCRCCRATATACCTTTACTATATAATAAC			II			CGGTATCGGCCACGGGTCATGGCTGGGTTATCCCGCCGATATACCTTTGCTATGTGGTAG[CG]TTTAATGTTGGTCAGTTTATTCATTGCCAAATACCGAGCAAAAGGAACCTGATGACAAAG	37	5	140058663	CGCTACCACATAGCAAAGGTATATCGGCGGGATAACCCAGCCATGACCCG	23	43312910	R	rs138035024	1			HARS;HARS;HARS;HARS;HARS;HARS;HARS;HARS;HARS	NM_001258042;NM_001258041;NM_002109;NM_001289093;NM_001289092;NM_001258042;NM_001258041;NM_001258040;NM_001289094	ExonBnd;ExonBnd;Body;Body;Body;Body;Body;Body;Body			HARS	ENSCSAT00000010758	Body		0:50
cg13728252	cg13728252	0020706862	TAACAACTTCCCAATAATTAAAAAATTTTCTACTAAATATAATAACTTAC			II			CAAACTCCCGACCTCAGGTGATCCGCCCACCTTGGTCTCTCAAAGTGCTGGGATTACAGG[CG]TAAGCCACCACACCCAGTAGAAAACTCTTTAATTATTGGGAAGCTGTCAAGCTTATGATG	37	5	140066103	GACAGCTTCCCAATAATTAAAGAGTTTTCTACTGGGTGTGGTGGCTTACG	23	43318667	R					HARS;HARS;HARS;HARS;HARS;HARS;HARS	NM_002109;NM_001289093;NM_001289092;NM_001258042;NM_001258041;NM_001258040;NM_001289094	Body;Body;Body;Body;Body;Body;Body			HARS	ENSCSAT00000010758	Body		1:19C30
cg12422551	cg12422551	0042632173	ATCATTTTTCACAATATATAATTACATAACCACATATAATAACCRAATAC			II			AATTTCTTTATATCATTTTTCACAATATGTAATTACATAACCACATGTGGTGGCCGGGTG[CG]GTGGCACACGTCTGTAATCCCAGCACTTTGGGAGACTGAGGCGGGCAGATCACTTGAGGT	37	5	140069764	CGCACCCGGCCACCACATGTGGTTATGTAATTACATATTGTGAAAAATGA	23	43322591	R	rs572723109	16		TRUE	HARS2;HARS	NM_012208;NM_002109	TSS1500;Body	chr5:140070804-140071328	N_Shore	HARS;HARS2	ENSCSAT00000010758;ENSCSAT00000010744	Body;TSS1500	N_Shore	3:31T0G10A6
cg13904348	cg13904348	0044788569	TCAACCTACTACTACTACTCCTTCRTTCATTCAATAAATATATATTTAAC			II			GTAGGCTATATTGTCCACCATGGTATATATTCAGTGCTTTGTATAGTGCTAGAGACATAG[CG]CTAAATACACATTTATTGAATGAACGAAGGAGTAGCAGCAGCAGGCTGACTCCCCTGATC	37	5	140070172	CAGCCTGCTGCTGCTACTCCTTCGTTCATTCAATAAATGTGTATTTAGCG	23	43323005	R	rs147637634	16		TRUE	HARS2;HARS	NM_012208;NM_002109	TSS1500;Body	chr5:140070804-140071328	N_Shore	HARS;HARS2	ENSCSAT00000010758;ENSCSAT00000010744	Body;TSS1500	N_Shore	1:17C32
cg26273129	cg26273129	0010806111	ATCACTTTACCATCCCAAAATAACTCAAATAAAATCCAATCCAACCCAAC			II			TAGTTTCTGCCATCACTTTGCCATCCCAGAATGACTCAGGTAGAGTCCAGTCCAGCCCAG[CG]CCCAGAGCGACTGTCCTCTCCTCTGCAGCATTTCAGATCCTCCTCAATGACCTGGTTTAG	37	5	140070306	TCACTTTGCCATCCCAGAATGACTCAGGTAGAGTCCAGTCCAGCCCAGCG	23	43323138	F	rs142305093	16		TRUE	HARS2;HARS	NM_012208;NM_002109	TSS1500;Body	chr5:140070804-140071328	N_Shore	HARS;HARS2	ENSCSAT00000010758;ENSCSAT00000010744	Body;TSS1500	N_Shore	0:50
cg06712340	cg06712340	0082604984	TAATATCATTCCTATAAAAAACCACTAAAAAAATCTCTAACTCTACTCAC			II			CTCTGCAGCATTTCAGATCCTCCTCAATGACCTGGTTTAGGGAGGCAGACATAAGCGCCC[CG]TGAGTAGAGTTAGAGACTTTCTCAGTGGCTCCCTACAGGAATGATATTACCTTGGGGGTT	37	5	140070388	AATATCATTCCTGTAGGGAGCCACTGAGAAAGTCTCTAACTCTACTCACG	23	43323220	R	rs554963821	40		TRUE	HARS2;HARS	NM_012208;NM_002109	TSS1500;Body	chr5:140070804-140071328	N_Shore	HARS;HARS2	ENSCSAT00000010758;ENSCSAT00000010744	Body;TSS1500	N_Shore	2:23A4C21
cg12952341	cg12952341	0056628111	AAAAAACCAAAAATAATTTTTATACTCAACAAAAACTCTCTAAACATACA	0032731531	AAAAAACCGAAAATAATTTTTATACTCGACGAAAACTCTCTAAACGTACG	I	A	Red	GACCTGCGGTGGTTGCCCCAGCCTCAGCAAGGATGACTTCCGGCTATCGAGTCGCTGGGT[CG]CACGCCTAGAGAGCCTCCGCCGAGCACAAAAATTATTTCCGGCTCCTCCCGGAAGTGCCG	37	5	140070982	CGCACGCCTAGAGAGCCTCCGCCGAGCACAAAAATTATTTCCGGCTCCTC	23	43323813	F				TRUE	HARS;HARS2	NM_002109;NM_012208	TSS200;TSS200	chr5:140070804-140071328	Island	HARS;HARS2	ENSCSAT00000010758;ENSCSAT00000010744	TSS200;TSS200	Island	1:49G0
cg19091068	cg19091068	0068777140	CCAACTTCAACACTTCCAAAAAAAACCAAAAATAATTTTTATACTCAACA	0020677583	CCAACTTCGACACTTCCGAAAAAAACCGAAAATAATTTTTATACTCGACG	I	A	Red	AGCCTCAGCAAGGATGACTTCCGGCTATCGAGTCGCTGGGTCGCACGCCTAGAGAGCCTC[CG]CCGAGCACAAAAATTATTTCCGGCTCCTCCCGGAAGTGCCGAAGCTGGCTACTAAGGGAA	37	5	140071001	CGCCGAGCACAAAAATTATTTCCGGCTCCTCCCGGAAGTGCCGAAGCTGG	23	43323832	F	rs569994412;rs537319282	40;46		TRUE	HARS;HARS2	NM_002109;NM_012208	TSS200;TSS200	chr5:140070804-140071328	Island	HARS;HARS2	ENSCSAT00000010758;ENSCSAT00000010744	TSS200;TSS200	Island	1:30G19
cg05164570	cg05164570	0057763106	CTAAAATAAAATCCTCCCAAATTCCCTTAATAACCAACTTCRACACTTCC			II			TCGCTGGGTCGCACGCCTAGAGAGCCTCCGCCGAGCACAAAAATTATTTCCGGCTCCTCC[CG]GAAGTGCCGAAGCTGGCTACTAAGGGAACTTGGGAGGATCCCACCTCAGCCTTCGTGACT	37	5	140071033	TGAGGTGGGATCCTCCCAAGTTCCCTTAGTAGCCAGCTTCGGCACTTCCG	23	43323864	R	rs569994412;rs537319282;rs181150977;rs570668430	8;14;29;35		TRUE	HARS;HARS2;HARS2	NM_002109;NM_012208;NM_012208	TSS200;1stExon;5'UTR	chr5:140070804-140071328	Island	HARS;HARS2	ENSCSAT00000010758;ENSCSAT00000010744	TSS200;TSS200	Island	2:29G16T3
cg09061045	cg09061045	0087733985	AACAAACCAAAAATAATTCTATCTCRCTCACCTAACTTTAACAACRAACC			II			GGGCCTGGGCTTCGCTGCTCAGCCAGCTCCTGCGACCGCCCTGCGCTTCGTGCACCGGGG[CG]GTCCGTTGCCAAAGCCAGGTGAGCGAGACAGAATTATCTCTGGTCTGTCCCAGCAGGGTC	37	5	140071322	ACAGACCAGAGATAATTCTGTCTCGCTCACCTGGCTTTGGCAACGGACCG	23	43324152	R	rs546080482	1		TRUE	HARS;HARS2	NM_002109;NM_012208	TSS1500;1stExon	chr5:140070804-140071328	Island	HARS;HARS2	ENSCSAT00000010758;ENSCSAT00000010744	TSS1500;1stExon	Island	2:31G0T17
cg15567634	cg15567634	0073750194	ACTAAAACAAACCAAAAATAATTCTATCTCRCTCACCTAACTTTAACAAC			II			TGGGCTTCGCTGCTCAGCCAGCTCCTGCGACCGCCCTGCGCTTCGTGCACCGGGGCGGTC[CG]TTGCCAAAGCCAGGTGAGCGAGACAGAATTATCTCTGGTCTGTCCCAGCAGGGTCTCCAG	37	5	140071327	CTGGGACAGACCAGAGATAATTCTGTCTCGCTCACCTGGCTTTGGCAACG	23	43324157	R				TRUE	HARS;HARS2	NM_002109;NM_012208	TSS1500;1stExon	chr5:140070804-140071328	Island	HARS;HARS2	ENSCSAT00000010758;ENSCSAT00000010744	TSS1500;1stExon	Island	2:26G0T22
cg12473144	cg12473144	0006706558	TCCAACCTCTCAAAATTACTCCAAAAATTAAATAACCAAACATCCAAATC			II			TCCAGTAGTGTTACAATCGGTTTTTATCGAGTGCCCACTATGTACTGACACTGAACTAAG[CG]ATTTGGATGCCTGGTCATTTAATCCTTGGAGCAATCTTGAGAGGTTGGAGTTTTGATTTC	37	5	140071478	CCAACCTCTCAAGATTGCTCCAAGGATTAAATGACCAGGCATCCAAATCG	23	43324308	R					HARS2;HARS;HARS;HARS;HARS;HARS;HARS;HARS;HARS2;HARS2	NM_001278732;NM_002109;NM_001289093;NM_001289092;NM_001258042;NM_001258041;NM_001258040;NM_001289094;NM_012208;NM_001278731	5URT;TSS200;TSS200;TSS200;TSS200;TSS200;TSS200;TSS200;Body;Body	chr5:140070804-140071328	S_Shore	HARS;HARS2	ENSCSAT00000010758;ENSCSAT00000010744	TSS1500;Body	S_Shore	1:42A7
cg20680166	cg20680166	0039721955	CCCTTACTACATATCCRTATATAAATCATTCATTTAATCTTACAACCTCC			II			TAATCCTTGGAGCAATCTTGAGAGGTTGGAGTTTTGATTTCCATTCTGCAGTTGAGGAAA[CG]GAGGCTGCAAGATTAAATGAATGACTTATACACGGATATGTAGTAAGGGAGTATTTTAAT	37	5	140071559	CGGAGGCTGCAAGATTAAATGAATGACTTATACACGGATATGTAGTAAGG	23	43324389	F	rs561614637;rs189268935	26;35		TRUE	HARS2;HARS	NM_012208;NM_002109	Body;TSS1500	chr5:140070804-140071328	S_Shore	HARS;HARS2	ENSCSAT00000010758;ENSCSAT00000010744	TSS1500;Body	S_Shore	2:26G7T15
cg09336493	cg09336493	0006715320	CTTACTTCRAAAAAATTCTAATACTCTCTTAACAAATACTTTATACTATC			II			TTAAGTTTTGCCTTACTTCGGAAAGATTCTAATGCTCTCTTAGCAGATGCTTTGTGCTAT[CG]TGAACAATAGGGCACAGATCTTTTATTGATATTCAATCACAGCATCTTATCAGTCTGAGT	37	5	140071988	TTACTTCGGAAAGATTCTAATGCTCTCTTAGCAGATGCTTTGTGCTATCG	23	43324818	F	rs547105123;rs568438942;rs535911182	47;34;29			HARS2;HARS2;HARS2;HARS;HARS;HARS;HARS;HARS;HARS;HARS	NM_001278732;NM_012208;NM_001278731;NM_002109;NM_001289093;NM_001289092;NM_001258042;NM_001258041;NM_001258040;NM_001289094	5URT;Body;Body;TSS1500;TSS1500;TSS1500;TSS1500;TSS1500;TSS1500;TSS1500	chr5:140070804-140071328	S_Shore	HARS;HARS2	ENSCSAT00000010758;ENSCSAT00000010744	TSS1500;Body	S_Shore	3:18G4C18C7
cg08633209	cg08633209	0096687463	TTATTCACRATAACACAAAACATCTACTAAAAAAACATTAAAATCTTTCC			II			CTATTTTTGGAAGGGCATACAGCGTGCTGGTAATGTCACTGATTAAGTTTTGCCTTACTT[CG]GAAAGATTCTAATGCTCTCTTAGCAGATGCTTTGTGCTATCGTGAACAATAGGGCACAGA	37	5	140071946	CGGAAAGATTCTAATGCTCTCTTAGCAGATGCTTTGTGCTATCGTGAACA	23	43324776	F	rs568438942;rs535911182	10;15			HARS2;HARS2;HARS2;HARS;HARS;HARS;HARS;HARS;HARS;HARS	NM_001278732;NM_012208;NM_001278731;NM_002109;NM_001289093;NM_001289092;NM_001258042;NM_001258041;NM_001258040;NM_001289094	5URT;Body;Body;TSS1500;TSS1500;TSS1500;TSS1500;TSS1500;TSS1500;TSS1500	chr5:140070804-140071328	S_Shore	HARS;HARS2	ENSCSAT00000010758;ENSCSAT00000010744	TSS1500;Body	S_Shore	3:12G4C18C13
cg16422602	cg16422602	0078679416	CCAAACAAACCAATAACTAATTATAAACAAATTCACCAAAATCTAATTCC			II			GGCTCAGGATTCTGAACCATTGAGATCAGAAACCAGATACTTAGCCTTCTACTGTAGCTA[CG]GAACCAGATTCTGGTGAATTTGTCCACAATCAGCCATTGGCCTGTCTGGGGAGTTTTTGG	37	5	140078523	CGGAACCAGATTCTGGTGAATTTGTCCACAATCAGCCATTGGCCTGTCTG	23	43331648	F	rs112352008;rs555428224;rs10300	0;1;14		TRUE	HARS2	NM_012208	3'UTR							1:31C18
cg07382002	cg07382002	0001632183	AACTTTACRTCCACTACCAAAAATTTCTAAACCTTTTTTAAAACCRAAAC			II			GTTTAGGGTCATATCCCTAGTGCATGCAGGTGAATGAGAGGCATCTAGACCCCCTAATGG[CG]CTTCGGCCTTAAAAAAGGTTTAGAAATTCTTGGCAGTGGACGCAAAGTTGCTAGACTAGA	37	5	140079663	ACTTTGCGTCCACTGCCAAGAATTTCTAAACCTTTTTTAAGGCCGAAGCG	23	43332785	R	rs551417129;rs118030515	25;31		TRUE	ZMAT2	NM_144723	TSS1500			ZMAT2	ENSCSAT00000010728	TSS1500		2:24C0G24
cg08251515	cg08251515	0084727177	AAACTAAAATTCRCAAAACAATAATCTCTAATCTAATCTAACAACTTTAC			II			ATCTAGACCCCCTAATGGCGCTTCGGCCTTAAAAAAGGTTTAGAAATTCTTGGCAGTGGA[CG]CAAAGTTGCTAGACTAGATCAGAGACCACTGTTTTGCGAACCTCAGTTTCCTTGTTTGTA	37	5	140079705	CGCAAAGTTGCTAGACTAGATCAGAGACCACTGTTTTGCGAACCTCAGTT	23	43332827	F	rs144760509	13			ZMAT2	NM_144723	TSS1500			ZMAT2	ENSCSAT00000010728	TSS1500		2:31A5T12
cg07889058	cg07889058	0033805976	AAAACAATTACAAACRCCCTTACTTCCRTATTACTTCATACTCCTCTTAC			II			ATCCAAGGCAAAAAACAATTGCAAGCGCCCTTACTTCCGTGTTGCTTCATACTCCTCTTG[CG]CCTGCGCTGTCTCCTTGGAGCAGAGGCGGGGCCAACAAGCCTGTTTTAGAAACCCTCCAG	37	5	140079870	AAACAATTGCAAGCGCCCTTACTTCCGTGTTGCTTCATACTCCTCTTGCG	23	43332992	F	rs188164000;rs538606697;rs553455348;rs573491159;rs540883713	50;44;41;40;8		TRUE	ZMAT2	NM_144723	TSS200			ZMAT2	ENSCSAT00000010728	TSS200		2:5C5G38
cg24175899	cg24175899	0035604559	TCTAAACRAACTAAAAACTAAAAAATTTCTAAAACAAACTTATTAACCCC			II			CCTTACTTCCGTGTTGCTTCATACTCCTCTTGCGCCTGCGCTGTCTCCTTGGAGCAGAGG[CG]GGGCCAACAAGCCTGTTTTAGAAACCCTCCAGTCCTTAGCTCGTTTAGAACACAAGACTC	37	5	140079898	CGGGGCCAACAAGCCTGTTTTAGAAACCCTCCAGTCCTTAGCTCGTTTAG	23	43333020	F	rs574278365;rs544754995;rs562951460;rs533238592	26;28;36;40		TRUE	ZMAT2	NM_144723	TSS200			ZMAT2	ENSCSAT00000010728	TSS200		2:25G22G1
cg02659009	cg02659009	0015637559	CCRTAAAACAAAATAACCCTCCAATAAACTTAAAATCTTATATTCTAAAC			II			TCTCCTTGGAGCAGAGGCGGGGCCAACAAGCCTGTTTTAGAAACCCTCCAGTCCTTAGCT[CG]TTTAGAACACAAGACTCCAAGCTTATTGGAGGGCTATCTTGCCTTACGGCTCCAAGCCGC	37	5	140079941	CGTAAGGCAAGATAGCCCTCCAATAAGCTTGGAGTCTTGTGTTCTAAACG	23	43333063	R	rs551766294	29		TRUE	ZMAT2	NM_144723	TSS200			ZMAT2	ENSCSAT00000010728	TSS200		2:5G30C13
cg17778434	cg17778434	0088729321	CTTTTTACAACATTTTTCAACTCACCATTCACTTCACTATAAAAATAACA	0089628594	CTTTTTACGACGTTTTTCAACTCGCCATTCACTTCGCTATAAAAATAACG	I	T	Red	GGCTCCAAGCCGCTTTTTACGGCGTTTTTCAGCTCGCCATTCACTTCGCTGTGAAGATGG[CG]TCGGGCAGCGGGGTAGGTGTTGTGTCTGAGGAGGAGGTTTTGCGGGGTGGGGAATGGTTT	37	5	140080050	CGCCATCTTCACAGCGAAGTGAATGGCGAGCTGAAAAACGCCGTAAAAAG	23	43333172	R	rs201496224;rs200468263	33;24		TRUE	ZMAT2	NM_144723	1stExon			ZMAT2	ENSCSAT00000010728	1stExon		2:1C9A38
cg06225581	cg06225581	0038659824	RAATACAAAAATTTATCTCTATTCAAATCTAAAAAACCATTCCCCACCCC			II			TTCGCTGTGAAGATGGCGTCGGGCAGCGGGGTAGGTGTTGTGTCTGAGGAGGAGGTTTTG[CG]GGGTGGGGAATGGTTTTTCAGACCTGAATAGAGACAAACTCCTGCACCCGACTGGCTTCC	37	5	140080094	CGGGGTGGGGAATGGTTTTTCAGACCTGAATAGAGACAAACTCCTGCACC	23	43333216	F	rs181924560	22		TRUE	ZMAT2	NM_144723	Body			ZMAT2	ENSCSAT00000010728	Body		0:50
cg22976331	cg22976331	0083666259	ATAATAAATACTAACTACATCAAAAACTAAAAATATCACAAAAACRATAC			II			AGAAAAGAAAGATGGTGGGTGCTAACTACATCAAGGGCTAAGGGTATCACAGAGGCGATG[CG]ATGATGGAGAGCGGGTGGGAGTTGAAGTGCGCTGCCTTCCCACGCGGTGTAAGCTCTGGC	37	5	140080544	CGCATCGCCTCTGTGATACCCTTAGCCCTTGATGTAGTTAGCACCCACCA	23	43333666	R	rs77891723	14		TRUE	ZMAT2	NM_144723	Body			ZMAT2	ENSCSAT00000010728	Body		0:50
cg17495068	cg17495068	0090640298	AATAAAACTCATCCTAAAACTATCTTAAAAAATAACTACTATACTCTCTC			II			AATACCAAGAGGGTGGGGCTCATCCTGGGGCTGTCTTGGAAGATGACTGCTATACTCTCT[CG]AAAGCTAAGGCTTTATAGAAATGAAGGCTTAACACTTCTAAAAAGAAGTTTACCTAAAAA	37	5	140083368	CGAGAGAGTATAGCAGTCATCTTCCAAGACAGCCCCAGGATGAGCCCCAC	23	43336695	R	rs542068725;rs144227427	20;2			ZMAT2	NM_144723	Body			ZMAT2	ENSCSAT00000010728	Body		3:15A9T2G21
cg12420107	cg12420107	0032616166	ATAATAACCTATACCTATAATCCTAACTACTCACAAAACTAAAAAAAACA	0059753284	ATAATAACCTATACCTATAATCCTAACTACTCGCGAAACTAAAAAAAACG	I	T	Red	AATTAGTTGGGCATAGTGGCCTGTGCCTGTAGTCCTAGCTACTCGCGAGGCTAAGAGGGG[CG]TATTGGTTGAGCCTAGATGGAGCCAGTGCACTGCGGCCTGGGTGACAGAGGGAGATTCTG	37	5	140090300	CGCCCCTCTTAGCCTCGCGAGTAGCTAGGACTACAGGCACAGGCCACTAT	23	43343559	R				TRUE	VTRNA1-1	NR_026703	TSS1500			Vault	ENSCSAT00000024862	TSS1500	N_Shore	3:6A0A17A24
cg05913451	cg05913451	0002737106	CAAACAATTAAAAAATTATCCATCTAAAAACACACAACAATAACAAAAAC			II			AGGAGACAGTAAACCGGGGACACACCTGCGGAAGAGCTCTTCAGGGATTAGGAAAGGCTA[CG]TCCTTGTCACTGCTGTGTGTCCCCAGATGGACAACTCCTCAATTGTCTGGAGGTCGGGGG	37	5	140090684	CGTCCTTGTCACTGCTGTGTGTCCCCAGATGGACAACTCCTCAATTGTCT	23	43343942	F				TRUE	VTRNA1-1	NR_026703	TSS200			Vault	ENSCSAT00000024862	TSS200	N_Shore	1:29C20
cg14633504	cg14633504	0057726849	ACTATATATCCCCAAATAAACAACTCCTCAATTATCTAAAAATCRAAAAC			II			TCCTTGTCACTGCTGTGTGTCCCCAGATGGACAACTCCTCAATTGTCTGGAGGTCGGGGG[CG]TGTTGGACAGTCCTGGTCGCTGAGTCATGCTGAAGCACTCTCTTTTTGACTCACTCTTTG	37	5	140090746	CGCCCCCGACCTCCAGACAATTGAGGAGTTGTCCATCTGGGGACACACAG	23	43344004	R	rs565931401	12		TRUE	VTRNA1-1	NR_026703	TSS200			Vault	ENSCSAT00000024862	TSS200	N_Shore	2:15C26G7
cg11807153	cg11807153	0074621901	AACTCACTTTATAACRTAAATCTTTCTCACCAATCAAAAAAATATAATCC			II			ACTGTTGTTTTGACTCACTTTGTGACGTAGGTCTTTCTCACCAGTCAAGAAAATATAATC[CG]GAGATAGCCTCTGGGCTGGCTTTAGCTCAGCGGTTACTTCGAGTACATTGTAACCACCTC	37	5	140098496	ACTCACTTTGTGACGTAGGTCTTTCTCACCAGTCAAGAAAATATAATCCG	23	43344104	F	rs76054533	49		TRUE	VTRNA1-2	NR_026704	TSS200			Vault	ENSCSAT00000024862	TSS200	Island	3:0T1A1T45
cg07379832	cg07379832	0095612244	CTCACTCTTTATAACRTAAATCTTTCTCACCAATCAAAAAAATACAATCC			II			CGTTGTTTTGACTCACTCTTTGTGACGTAGGTCTTTCTCACCAGTCAAGAAAATACAATC[CG]AAAGCAACCTCTGGGCTGGCTTTAGCTCAGCGGTTACTTCGCGTGTCATCAAACCACCTC	37	5	140105729	CGGATTGTATTTTCTTGACTGGTGAGAAAGACCTACGTCACAAAGAGTGA	23	43344104	R				TRUE	VTRNA1-3	NR_026705	TSS200			Vault	ENSCSAT00000024862	TSS200	Island	1:43T6
cg25602765	cg25602765	0015756269	CTCACTCTTTATAACRTAAATCTTTCTCACCAATCAATAAAATATAATCC			II			TCTCTTTTTGACTCACTCTTTGTGACGTAGGTCTTTCTCACCAGTCAATAAAATATAATC[CG]AAAGCAACCTCCGGGCTGGCTTTAGCTCAGCGGTTACTTCGACAGTTCTTTAATTGAAAC	37	5	140090846	CGGATTATATTTTATTGACTGGTGAGAAAGACCTACGTCACAAAGAGTGA	23	43344104	R	rs801184;rs181072830	38;14		TRUE	VTRNA1-1	NR_026703	TSS200			Vault	ENSCSAT00000024862	TSS200	Island	1:36G13
cg00500100	cg00500100	0016716183	ATACCTAACTTATTTTCTCCTTCTCAACAATCACCTAATCCACAAATCTC			II			TGACCCTGCGTGGTTGTTTTGGGAGCGCAGTGGCTGAAGGCGAAGGAGGTGGGGGTGTGT[CG]AGACTTGTGGACCAGGTGACTGCTGAGAAGGAGAAAATAAGCCAGGTACACAACTGCGGA	37	5	140098250	TACCTGGCTTATTTTCTCCTTCTCAGCAGTCACCTGGTCCACAAGTCTCG	23	43351110	R	rs563789464;rs143256113	1;26		TRUE	VTRNA1-2	NR_026704	TSS1500			Vault	ENSCSAT00000026657	TSS1500		3:5G30G11A1
cg01063759	cg01063759	0017781930	AATCRCTAAATCAAACTAAAACACCRTTATTTTAACTCACTCTTTATAAC			II			TGGACAGTCCAGGTCGCTGAGTCAAGCTAAAGCACCGTTGTTTTGACTCACTCTTTGTGA[CG]TAGGTCTTTCTCACCAGTCAAGAAAATACAATCCGAAAGCAACCTCTGGGCTGGCTTTAG	37	5	140105694	CGTCACAAAGAGTGAGTCAAAACAACGGTGCTTTAGCTTGACTCAGCGAC	23	43351326	R	rs73273379	38		TRUE	VTRNA1-3	NR_026705	TSS200			Vault	ENSCSAT00000026657	TSS200		1:12T37
cg03378599	cg03378599	0083731406	CAACCAAACTCTTAACTTTTAAAATTTTTTCAATATTCAATAATATTCAC			II			AAATCCAAACACAACCAAACTCTTAACTTTTAAAGTTTTTTCAGTGTTCAGTAATGTTCA[CG]TGTTTGTTCTAACAGTTACCTGTATATTTGTATCTTCTTGTCCTTTTTGCCTGAGGCCCA	37	5	140106029	CGTGAACATTACTGAACACTGAAAAAACTTTAAAAGTTAAGAGTTTGGTT	23	43351661	R				TRUE										2:2T1T45
cg16796091	cg16796091	0092601487	CAAAACCAAACATTATCATATTACAACAAAAATCATATAAATATTAAATC			II			TTACATTTTTCTTTTGACTATGGATTATATAAAGATTCTCAGTACGTGTCTCTGATATTG[CG]ATTCAATATCCATATGATTTTTGTTGTAATATGACAATGTTTGGTCTTGATAAGAAAAAA	37	5	140164954	AAGACCAAACATTGTCATATTACAACAAAAATCATATGGATATTGAATCG	23	43421421	R					PCDHA1;PCDHA1;PCDHA1	NM_031411;NM_018900;NM_031410	TSS1500;TSS1500;TSS1500	chr5:140165958-140166214	N_Shore	PCDHA1	ENSCSAT00000010713	TSS1500	N_Shelf	2:27A16A5
cg09032973	cg09032973	0053785182	AATAAAAAACAACCAACTCCACTACTCAATCCCAAAAAAAACCAAACACA	0052640215	AATAAAAAACGACCAACTCCACTACTCGATCCCGAAAAAAACCAAACACG	I	A	Red	CGCAGCCTGGGAGGTGGGGAGCGGCCAGCTCCACTACTCGATCCCGGAGGAAGCCAAACA[CG]GCACCTTCGTTGGCCGCGTTGCTCAGGACCTGGGACTGGAGCTGGCGGAGCTGGTGCCTC	37	5	140165998	GGTGGGGAGCGGCCAGCTCCACTACTCGATCCCGGAGGAAGCCAAACACG	23	43422462	F	rs149344352;rs200084118;rs542070490;rs201197802	18;17;16;1		TRUE	PCDHA1;PCDHA1;PCDHA1	NM_031410;NM_031411;NM_018900	1stExon;1stExon;1stExon	chr5:140165958-140166214	Island	PCDHA1	ENSCSAT00000010713	1stExon	N_Shore	0:50
cg09583939	cg09583939	0048803889	AATTATCRTTAATATCTTTCACCTTCACCTCCACATAAAAAACCTACAAC			II			AGGAGCTGTGCCAGTGGAGCGCGGAGTGCAGCATCCACCTGGAGTTGATCGCCGACAGGC[CG]CTGCAGGTTTTCCATGTGGAGGTGAAGGTGAAAGACATTAACGATAATCCACCCGTCTTC	37	5	140166213	ATTATCGTTAATGTCTTTCACCTTCACCTCCACATGGAAAACCTGCAGCG	23	43422677	R	rs73278757;rs534765119;rs138016369;rs138383476	19;21;22;33		TRUE	PCDHA1;PCDHA1;PCDHA1	NM_031410;NM_031411;NM_018900	1stExon;1stExon;1stExon	chr5:140165958-140166214	Island	PCDHA1	ENSCSAT00000010713	1stExon	N_Shore	1:37T12
cg18073390	cg18073390	0091637211	CTAATAAAAACAAACCRAAACTACAAAATACAATTAAACTACTAATCACC			II			ACTGACTGCCACTGATGGGGGCAAACCGGAGCTGCAAGGTACAGTTGAGCTGCTGATCAC[CG]TCCTCGACGTTAATGATAACGCCCCACTGTTTGACCAGGCCGTATACAGAGTCCACTTGT	37	5	140166568	CGGTGATCAGCAGCTCAACTGTACCTTGCAGCTCCGGTTTGCCCCCATCA	23	43423032	R	rs149577981;rs191020588	36;24		TRUE	PCDHA1;PCDHA1;PCDHA1	NM_031410;NM_031411;NM_018900	1stExon;1stExon;1stExon	chr5:140167091-140168139	N_Shore	PCDHA1	ENSCSAT00000010713	1stExon	N_Shore	2:3C5T40
cg15116095	cg15116095	0062750540	TACAAAATACAATTAAACTACTAATCACCRTCCTCRACRTTAATAATAAC			II			CAAACCGGAGCTGCAAGGTACAGTTGAGCTGCTGATCACCGTCCTCGACGTTAATGATAA[CG]CCCCACTGTTTGACCAGGCCGTATACAGAGTCCACTTGTTAGAGACTACAGCAAATGGAA	37	5	140166589	GCAAGGTACAGTTGAGCTGCTGATCACCGTCCTCGACGTTAATGATAACG	23	43423053	F	rs191020588;rs201112028	45;14		TRUE	PCDHA1;PCDHA1;PCDHA1	NM_031410;NM_031411;NM_018900	1stExon;1stExon;1stExon	chr5:140167091-140168139	N_Shore	PCDHA1	ENSCSAT00000010713	1stExon	N_Shore	0:50
cg00707406	cg00707406	0014785831	CTAACRCCTCRAATAAATAACACTATTAATACAATCAATAAACTAATACC			II			CGCCGGCGCTGCTGGCGCCTCGAGTGGGTGGCACTATTGGTGCAGTCAGTGAGCTGGTGC[CG]CGATTGGTGGGTGCGGGTCATGTGGTGGCGAAGGTGCGCGCAGTGGACGCCGACTCGGGC	37	5	140167620	CGGCACCAGCTCACTGACTGCACCAATAGTGCCACCCACTCGAGGCGCCA	23	43424084	R	rs368549830;rs148397611;rs142582355;rs200716185	47;41;22;3		TRUE	PCDHA1;PCDHA1;PCDHA1	NM_031411;NM_031410;NM_018900	Body;1stExon;1stExon	chr5:140167091-140168139	Island	PCDHA1	ENSCSAT00000010713	1stExon	Island	3:14A9G0C24
cg01905157	cg01905157	0098805461	RTAAATACCAAAAAACTAAACACCACRCAAATAACRATAATCAAATACAC			II			GGCCTCTTCCCGGACTTTGGCGGGCGCCGCGAGCCCAGAGGCTGCGCTGGTGGATGTCAA[CG]TGTACCTGATCATCGCCATCTGCGTGGTGTCCAGCCTCCTGGTACTCACGCTGCTGCTGT	37	5	140250776	CGTGTACCTGATCATCGCCATCTGCGTGGTGTCCAGCCTCCTGGTACTCA	23	43424430	F	rs540384431;rs561860727;rs369236762;rs200192228	7;10;12;47			PCDHA11;PCDHA11;PCDHA1;PCDHA1;PCDHA2;PCDHA3;PCDHA4;PCDHA5;PCDHA6;PCDHA6;PCDHA7;PCDHA8;PCDHA9;PCDHA10;PCDHA10	NM_018902;NM_031861;NM_031411;NM_018900;NM_018905;NM_018906;NM_018907;NM_018908;NM_031849;NM_018909;NM_018910;NM_018911;NM_031857;NM_031860;NM_018901	1stExon;1stExon;Body;Body;Body;Body;Body;Body;Body;Body;Body;Body;Body;Body;Body	chr5:140249734-140250949	Island	PCDHA1	ENSCSAT00000010713	1stExon	Island	3:26C12G5G4
cg15006772	cg15006772	0030770123	AAAAATAACACACCATTCACATTTCATTAACCAAAAAAAATTACACAATC			II			CTACCGATATTCCTCTGAGAATGCTGGAGGATTTCACTTTTCTGTTATTTTGAGGTAGCA[CG]ATTGTGTAATTTCCTTTGGCCAATGAAATGTGAATGGTGTGTCACTTCCAAGCAGAATTA	37	5	140170816	GAAGTGACACACCATTCACATTTCATTGGCCAAAGGAAATTACACAATCG	23	43427386	R	rs569597236;rs368538334;rs552158518	0;1;3		TRUE	PCDHA1;PCDHA1	NM_031411;NM_018900	Body;Body	chr5:140174573-140174888	N_Shelf				S_Shelf	2:6C2G40
cg21971747	cg21971747	0057810191	CTTCTTTCCTTTTTAAAACTAAATAATAATCCAACATATATATACACCAC			II			CAACAGTCAAGAAATGGAAGCAACTCAAATGTCCACGAATACTTGAATGAATAAACAAAA[CG]TGGTGTATACATATGTTGGACTATTATTCAGCCTTAAAAAGGAAAGAAGTCCTGTCACAT	37	5	140173734	CGTGGTGTATACATATGTTGGACTATTATTCAGCCTTAAAAAGGAAAGAA	23	43430321	F					PCDHA2;PCDHA2;PCDHA2;PCDHA1;PCDHA1	NM_031495;NM_031496;NM_018905;NM_031411;NM_018900	TSS1500;TSS1500;TSS1500;Body;Body	chr5:140175666-140176813	N_Shore				N_Shore	1:9A40
cg00463782	cg00463782	0080667212	CTAATCCATCRTATATATACACCACRTTTTATTTATTCATTCAAACATCC			II			TAAAAAGGAAAGAAGTCCTGTCACATGTTACAATATGGATGAACCTTGAGGAACCATCCA[CG]GATGCTTGAATGAATAAACAAAACGTGGTGTATACATACGATGGACTAGTATTCAGCCTT	37	5	140173830	CGGATGCTTGAATGAATAAACAAAACGTGGTGTATACATACGATGGACTA	23	43430417	F	rs146169772	2			PCDHA2;PCDHA2;PCDHA2;PCDHA1;PCDHA1	NM_031495;NM_031496;NM_018905;NM_031411;NM_018900	TSS1500;TSS1500;TSS1500;Body;Body	chr5:140175666-140176813	N_Shore				N_Shore	2:6T18T24
cg10136238	cg10136238	0094737951	TTAAATCTACAAAATAAACAATAAAACCTTCCTTTTAACCACATAATATC			II			ATCGACTAGTTTTAAATCTACAGAATAAACAGTAGAGCCTTCCTTTTAGCCACATGATGT[CG]CTGTCCACCATAGAGTGTTCTCTAGGAAGGAAAATACCCAGAGCCCCTTTGTTACTTCAG	37	5	140174382	TAAATCTACAGAATAAACAGTAGAGCCTTCCTTTTAGCCACATGATGTCG	23	43430969	F					PCDHA2;PCDHA2;PCDHA2;PCDHA1;PCDHA1	NM_031495;NM_031496;NM_018905;NM_031411;NM_018900	TSS200;TSS200;TSS200;Body;Body	chr5:140175666-140176813	N_Shore				N_Shore	1:30G19
cg21619814	cg21619814	0013771965	TTTAAATATTCTAATCTCTATTAAAATCCTACTACTTCTCTTATTCCTCC			II			CACCATAGAGTGTTCTCTAGGAAGGAAAATACCCAGAGCCCCTTTGTTACTTCAGAGAAG[CG]GAGGAATAAGAGAAGCAGCAGGACTTTAACAGAGACTAGAATATTTAAATTTTTGCAAAA	37	5	140174449	CGGAGGAATAAGAGAAGCAGCAGGACTTTAACAGAGACTAGAATATTTAA	23	43431036	F	rs572911058;rs539937360	3;42		TRUE	PCDHA2;PCDHA1;PCDHA1;PCDHA2;PCDHA2;PCDHA2	NM_018905;NM_031411;NM_018900;NM_031495;NM_018905;NM_031495	5'UTR;Body;Body;1stExon;1stExon;5'UTR	chr5:140174573-140174888	N_Shore				N_Shore	1:4A45
cg03318614	cg03318614	0055662900	CAAAAAAAACCAAAAAACCTAAACACAACTACTCTCACTTCTACTCCTCA	0018603181	CAAAAAAAACCGAAAAACCTAAACACGACTACTCTCGCTTCTACTCCTCG	I	C	Grn	GGCGTCTTCTATCAGAAGGGGCCGAGGGGCCTGGACACGGCTGCTCTCGCTTCTGCTCCT[CG]CAGCCTGGGAGGTGGGGAGCGGCCAGCTCCGCTACTCCGTCCCCGAGGAGGCCAAACACG	37	5	140174612	CAGAAGGGGCCGAGGGGCCTGGACACGGCTGCTCTCGCTTCTGCTCCTCG	23	43431200	F	rs573551999	4		TRUE	PCDHA1;PCDHA1;PCDHA2;PCDHA2	NM_031411;NM_018900;NM_031495;NM_018905	Body;Body;1stExon;1stExon	chr5:140174573-140174888	Island				Island	3:4C9A10T24
cg11429969	cg11429969	0006803287	CTCCACTACTCCATCTCTAAAAAAACCAAACATAACACCTTCATAAACCA	0011761110	CTCCACTACTCCGTCTCTAAAAAAACCAAACATAACACCTTCGTAAACCG	I	C	Grn	GGGAGCGGCCAGCTCCACTACTCCGTCTCTGAGGAGGCCAAGCATGGCACCTTCGTGGGC[CG]CATCGCGCAGGACCTGGGGCTGGAGCTGGCGGAGCTGGTGCCGCGCCTGTTCCGGGTGGC	37	5	140180921	CGGCCCACGAAGGTGCCATGCTTGGCCTCCTCAGAGACGGAGTAGTGGAG	23	43431276	R	rs554911037;rs200755369;rs138727039	39;18;17		TRUE	PCDHA2;PCDHA1;PCDHA3;PCDHA3;PCDHA1	NM_018905;NM_031411;NM_031497;NM_018906;NM_018900	Body;Body;1stExon;1stExon;Body	chr5:140180844-140181082	Island				Island	3:4G24A2C17
cg11095383	cg11095383	0042787178	AACAAAACACAAAATATAACATCCACATAAAAATAATCATAAACAAACCA	0030617978	AACGAAACGCGAAATATAACATCCACGTAAAAATAATCGTAAACAAACCG	I	C	Grn	AGGAGCTGTGCGGGCGGAGCGCGGAATGTAGCATCCACGTGGAGGTGATCGTGGACAGGC[CG]CTGCAGGTTTTCCATGTGGAAGTGGAGGTGAAGGACATTAACGACAACCCGCCAATATTT	37	5	140174887	CGGCCTGTCCACGATCACCTCCACGTGGATGCTACATTCCGCGCTCCGCC	23	43431475	R	rs139811211;rs539711340;rs11167600;rs7727472	51;46;24;3		TRUE	PCDHA1;PCDHA1;PCDHA2;PCDHA2	NM_031411;NM_018900;NM_031495;NM_018905	Body;Body;1stExon;1stExon	chr5:140174573-140174888	Island				Island	2:26C7A15
cg00748875	cg00748875	0060722558	ACTCCAATAAATTTTTCTTCCTAAATATACAAACAAATAATAAACTAAAC			II			CTACAAGCTCAGCTCCAGTGAGTTTTTCTTCCTAGATATACAGGCAAATGATGAACTAAG[CG]AATCTTTGTCTCTCGTGCTGGGGAAATCGCTGGACAGAGAGGAAACTGCTGAGGTTAATT	37	5	140175116	CGCTTAGTTCATCATTTGCCTGTATATCTAGGAAGAAAAACTCACTGGAG	23	43431704	R	rs139118636;rs147884726;rs141531617;rs147027927	51;27;3;2		TRUE	PCDHA1;PCDHA1;PCDHA2;PCDHA2	NM_031411;NM_018900;NM_031495;NM_018905	Body;Body;1stExon;1stExon	chr5:140175666-140176813	N_Shore				S_Shore	2:19T11A18
cg10712265	cg10712265	0038737552	ATTTATTACTAATAACTACTAATAAAAACAAACCTAAACTCACRAACACC			II			TGCTGAGGTTAATTTGTTACTGGTGGCTACTGATGGGGGCAAACCTGAGCTCACGGGCAC[CG]TTCAAATACTTATTAAGGTATTAGATGTAAATGACAATGAACCAACTTTTGCCCAATCAG	37	5	140175224	CGGTGCCCGTGAGCTCAGGTTTGCCCCCATCAGTAGCCACCAGTAACAAA	23	43431812	R	rs144006982	50			PCDHA2;PCDHA2;PCDHA2;PCDHA1;PCDHA1	NM_031496;NM_018905;NM_031495;NM_031411;NM_018900	1stExon;1stExon;1stExon;Body;Body	chr5:140174573-140174888	S_Shore				S_Shore	0:50
cg16143654	cg16143654	0076720213	ACACATAATAACAAAAATACACACAATAAACACTAACTCAAACTACAACA	0062681868	ACACGTAATAACGAAAATACGCGCAATAAACGCTAACTCAAACTACAACG	I	C	Grn	GGTGGGTGCAGGGCACGTGGTGGCGAAGGTGCGCGCAGTGGACGCTGACTCAGGCTACAA[CG]CGTGGCTTTCGTACGAGCTTCAGCTGGGTACTGGCAGCGCTCGCATCCCGTTCCGCGTGG	37	5	140176361	GCACGTGGTGGCGAAGGTGCGCGCAGTGGACGCTGACTCAGGCTACAACG	23	43432949	F	rs151307182	17		TRUE	PCDHA1;PCDHA1;PCDHA2;PCDHA2	NM_031411;NM_018900;NM_031495;NM_018905	Body;Body;1stExon;1stExon	chr5:140175666-140176813	Island				Island	3:1T19T11G16
cg12132068	cg12132068	0056795560	TATTTCCCATATAACAACCACTTTTCTATTTATCTTAATAAAATTATCCC			II			TATGTGTTTATAAAAAGCGAATAATATTAAAACTTATTTCAGAGGATTGTGATAATTTAA[CG]GGATAATTCCATTAAGACAAATAGAAAAGTGGCTGTCACATGGGAAATATTTCCAATAGA	37	5	140180298	CGGGATAATTCCATTAAGACAAATAGAAAAGTGGCTGTCACATGGGAAAT	23	43436884	F	rs559801847;rs114630693	0;30			PCDHA3;PCDHA3;PCDHA2;PCDHA1;PCDHA1;PCDHA2	NM_031497;NM_018906;NM_031496;NM_031411;NM_018900;NM_018905	TSS1500;TSS1500;Body;Body;Body;Body	chr5:140181888-140183014	N_Shore				N_Shore	3:22G18G7C0
cg22727565	cg22727565	0035808262	AAAAAATACRTTTACATATTTAATACTTACACRTTTAACCACATAATATC			II			ATACAAGGAAAAGAAGATACGTTTACATATTTAATACTTACACGTTTAGCCACATGATGT[CG]CTGTCCACCACAAGGTCTTTCTCCACAAAAGAAATAACAGCGTGCATTACGTATTCAGAT	37	5	140180595	GAAGATACGTTTACATATTTAATACTTACACGTTTAGCCACATGATGTCG	23	43437181	F	rs3756338;rs546924526;rs568383923;rs4151679	36;34;29;26			PCDHA3;PCDHA3;PCDHA2;PCDHA1;PCDHA1;PCDHA2	NM_031497;NM_018906;NM_031496;NM_031411;NM_018900;NM_018905	TSS200;TSS200;Body;Body;Body;Body	chr5:140181888-140183014	N_Shore				N_Shore	3:7T0A22A18
cg20114244	cg20114244	0016619283	TTCCAAATATTAAATTACCTTTACATTAATCCAAAATTTAAAAATAATTC			II			TTTGCTTCATCCTCTCTAAAATTTAACACCGAGGAGTTTAAGAAATGAAGATAAGGAACT[CG]AATTATTTTTAAACTTTGGATCAATGTAAAGGCAATCTAATATTTGGAAAATACTTGCAA	37	5	140180722	TCCAAATATTAGATTGCCTTTACATTGATCCAAAGTTTAAAAATAATTCG	23	43437303	R	rs3806845;rs112269706	15;15			PCDHA3;PCDHA3;PCDHA2;PCDHA1;PCDHA1;PCDHA2	NM_031497;NM_018906;NM_031496;NM_031411;NM_018900;NM_018905	TSS200;TSS200;Body;Body;Body;Body	chr5:140181888-140183014	N_Shore				N_Shore	1:15G34
cg03243835	cg03243835	0088742261	ACCACTATACTAATATCRCTAATAAAAAATAACCAAACACCCAAAACCTC			II			TGACCGCCACGGCCACTGTGCTGGTGTCGCTGGTGGAGAGTGGCCAGGCACCCAAGGCCT[CG]TCCCAGGCGTCCGCTGGCGCCACGGGCCCGGAAGCTGCACTGGTGGATGTCAACGTGTAC	37	5	140182818	CGAGGCCTTGGGTGCCTGGCCACTCTCCACCAGCGACACCAGCACAGTGG	23	43439396	R	rs17844262;rs148554584;rs34395025	43;12;1		TRUE	PCDHA2;PCDHA1;PCDHA3;PCDHA3;PCDHA1	NM_018905;NM_031411;NM_031497;NM_018906;NM_018900	Body;Body;1stExon;1stExon;Body	chr5:140181888-140183014	Island				Island	1:1T48
cg11013213	cg11013213	0070725220	TAAACAAATATTTTTTCTTCTTTTACAAACTACAACACCAAAATAAAATC			II			AAAAGGACACACATACTCAAATGCTTATAAGAGATAAATTAATGTAATAAATGGCCCACG[CG]ATTCCACCCTGGTGCTGCAGTTTGTAAAAGAAGAAAAAATACCTGTTCAATTGGTTTGAT	37	5	140185637	GAACAGGTATTTTTTCTTCTTTTACAAACTGCAGCACCAGGGTGGAATCG	23	43442224	R	rs139590194;rs548269849	41;51			PCDHA4;PCDHA4;PCDHA1;PCDHA1;PCDHA2;PCDHA3	NM_031500;NM_018907;NM_031411;NM_018900;NM_018905;NM_018906	TSS1500;TSS1500;Body;Body;Body;Body	chr5:140186792-140187268	N_Shore				N_Shore	2:31A17T0
cg26282566	cg26282566	0013775241	ATATAAAAATTTCCACAATTACTACTTACRATTTAAAACCACATAATATC			II			TACAGTAGAGTGTGTGGGGGTTTCCACAATTGCTACTTACGGTTTGGAGCCACATGATGT[CG]CTCTTTACCACAAAATACATGAGAGAAGGAGGAAGAAGGGAAAATTCCTTCTATTCTTAC	37	5	140186580	TGTGGGGGTTTCCACAATTGCTACTTACGGTTTGGAGCCACATGATGTCG	23	43443156	F				TRUE	PCDHA2;PCDHA1;PCDHA1;PCDHA4;PCDHA3;PCDHA4	NM_018905;NM_031411;NM_018900;NM_018907;NM_018906;NM_031500	Body;Body;Body;TSS200;Body;TSS200	chr5:140186792-140187268	N_Shore				N_Shore	2:4T2A42
cg17074880	cg17074880	0076779261	CTTCTCTCATATATTTTATAATAAAAAACRACATCATATAACTCCAAACC			II			AATAAATAAAACCAAGTAGTTTACAGTAGAGTGTGTGGGGGTTTCCACAATTGCTACTTA[CG]GTTTGGAGCCACATGATGTCGCTCTTTACCACAAAATACATGAGAGAAGGAGGAAGAAGG	37	5	140186559	CGGTTTGGAGCCACATGATGTCGCTCTTTACCACAAAATACATGAGAGAA	23	43443135	F					PCDHA4;PCDHA4;PCDHA1;PCDHA1;PCDHA2;PCDHA3	NM_031500;NM_018907;NM_031411;NM_018900;NM_018905;NM_018906	TSS200;TSS200;Body;Body;Body;Body	chr5:140188014-140188986	N_Shore				N_Shore	2:41G3A4
cg20162679	cg20162679	0079683839	ACACTCTTTAAAATCTAAAATATAAAAAATACAACTACACTTAACTAACC			II			AGGAACCATATACACTCTTTGGAGTCTGAAATATGGAGGATGCAGCTGCACTTGACTGAC[CG]ATTAAAAGATTTCCCTTGACTTTGAGAAACGATATTTAATCAGAACAAAATACTGTGCAC	37	5	140186706	CGGTCAGTCAAGTGCAGCTGCATCCTCCATATTTCAGACTCCAAAGAGTG	23	43443282	R	rs4151680;rs372967091	51;49			PCDHA4;PCDHA4;PCDHA4;PCDHA4;PCDHA1;PCDHA1;PCDHA2;PCDHA3	NM_031500;NM_018907;NM_018907;NM_031500;NM_031411;NM_018900;NM_018905;NM_018906	5URT;5URT;1stExon;1stExon;Body;Body;Body;Body	chr5:140188014-140188986	N_Shore				N_Shore	1:44C5
cg03897860	cg03897860	0031760596	CAACTACACTTAACTAACCRATTAAAAAATTTCCCTTAACTTTAAAAAAC			II			TATGGAGGATGCAGCTGCACTTGACTGACCGATTAAAAGATTTCCCTTGACTTTGAGAAA[CG]ATATTTAATCAGAACAAAATACTGTGCACTAAAGATGGAGTTTTCCTGGGGAAGCGGCCA	37	5	140186737	CGTTTCTCAAAGTCAAGGGAAATCTTTTAATCGGTCAGTCAAGTGCAGCT	23	43443313	R	rs568894389;rs116648173	2;1		TRUE	PCDHA2;PCDHA1;PCDHA1;PCDHA4;PCDHA3;PCDHA4;PCDHA4;PCDHA4	NM_018905;NM_031411;NM_018900;NM_031500;NM_018906;NM_018907;NM_031500;NM_018907	Body;Body;Body;1stExon;Body;1stExon;5'UTR;5'UTR	chr5:140186792-140187268	N_Shore				N_Shore	3:13C7C10T17
cg17777676	cg17777676	0056789136	AACAAAAAACAATCAACTCCACTACTCAATCTCCAAAAAAACCAAACACA	0090729575	AACAAAAAACGATCAACTCCACTACTCGATCTCCGAAAAAACCAAACACG	I	A	Red	CGCAGCCTGGGAGGCAGGGAACGGTCAGCTCCACTACTCGGTCTCCGAGGAGGCCAAACA[CG]GCACCTTCGTGGGCCGCATCGCGCAGGACCTGGGACTGGAGCTGGCGGAGCTGGTGCCGC	37	5	140186895	GGCAGGGAACGGTCAGCTCCACTACTCGGTCTCCGAGGAGGCCAAACACG	23	43443471	F	rs557517265;rs189135254	44;10		TRUE	PCDHA2;PCDHA1;PCDHA1;PCDHA4;PCDHA3;PCDHA4	NM_018905;NM_031411;NM_018900;NM_018907;NM_018906;NM_031500	Body;Body;Body;1stExon;Body;1stExon	chr5:140186792-140187268	Island				Island	0:50
cg14622069	cg14622069	0010800970	TCCACCTAAAAATAATCRTAAAAAAACCRCTACAAATTTTCCATATAAAC			II			GGAGTGCAGCATCCACCTGGAGGTGATCGTGGAAAGGCCGCTGCAGGTTTTCCATGTGGA[CG]TGGAGGTGAAGGACATTAACGACAACCCTCCGGTGTTCCCAGCGACACAAAGGAATCTGT	37	5	140214328	CCACCTGGAGGTGATCGTGGAAAGGCCGCTGCAGGTTTTCCATGTGGACG	23	43443708	F	rs61730625;rs17844306;rs141120342;rs538826701	32;29;26;7		TRUE	PCDHA6;PCDHA2;PCDHA1;PCDHA7;PCDHA1;PCDHA6;PCDHA5;PCDHA3;PCDHA4;PCDHA7	NM_031849;NM_018905;NM_031411;NM_031852;NM_018900;NM_018909;NM_018908;NM_018906;NM_018907;NM_018910	Body;Body;Body;1stExon;Body;Body;Body;Body;Body;1stExon	chr5:140214068-140214464	Island				Island	1:21C28
cg19852211	cg19852211	0018710851	CTCAATCTATAAATAAACAAAACRTTCTCCCCRATATCTACATCCRAAAC			II			ACAAAAGAACCTGTCCATCGCGGAATCCAGGCCGCTTGACTCTCGGTTTCCACTAGAGGG[CG]CCTCGGATGCAGATATCGGGGAGAACGCCCTGCTCACTTACAGACTGAGCCCAAATGAAT	37	5	140187240	TCAGTCTGTAAGTGAGCAGGGCGTTCTCCCCGATATCTGCATCCGAGGCG	23	43443816	R	rs112291126;rs557317357;rs151175650;rs575783501	6;15;17;25		TRUE	PCDHA2;PCDHA1;PCDHA1;PCDHA4;PCDHA3;PCDHA4	NM_018905;NM_031411;NM_018900;NM_018907;NM_018906;NM_031500	Body;Body;Body;1stExon;Body;1stExon	chr5:140186792-140187268	Island				Island	2:12C18G18
cg13993023	cg13993023	0080796825	AAAAATAAATAAACAATATCCCCATTCAATCCTTCRTCTAAATCTAAAAC			II			CATTTATAAGGTGAGATTACTAGAAAATGTTCCTAATGGAACATTGGTAATTAAACTTAA[CG]CCTCAGATTTAGACGAAGGATTGAATGGGGACATTGTTTATTCATTCTCAAATGATATTT	37	5	140187567	CGCCTCAGATTTAGACGAAGGATTGAATGGGGACATTGTTTATTCATTCT	23	43444143	F					PCDHA4;PCDHA4;PCDHA1;PCDHA1;PCDHA2;PCDHA3	NM_018907;NM_031500;NM_031411;NM_018900;NM_018905;NM_018906	1stExon;1stExon;Body;Body;Body;Body	chr5:140186792-140187268	S_Shore				S_Shore	0:50
cg10450108	cg10450108	0077793140	CACCTCACATCCCTTTCAAACTAATATCCACCTTCAAAAATTACTACTCA	0049602556	CGCCTCACGTCCCTTTCAAACTAATATCCACCTTCAAAAATTACTACTCG	I	T	Red	ACTGCTCGCTGACGCCTCACGTCCCTTTCAAGCTGGTGTCCACCTTCAAGAATTACTACT[CG]TTGGTGCTGGACAGTGCCCTGGACCGCGAGAGCGTGTCGGCCTATGAGTTGGTGGTAACC	37	5	140208893	CGAGTAGTAATTCTTGAAGGTGGACACCAGCTTGAAAGGGACGTGAGGCG	23	43444565	R	rs571424978;rs17844301;rs145661045	24;11;4		TRUE	PCDHA6;PCDHA2;PCDHA1;PCDHA1;PCDHA6;PCDHA5;PCDHA3;PCDHA4;PCDHA6	NM_031849;NM_018905;NM_031411;NM_018900;NM_031848;NM_018908;NM_018906;NM_018907;NM_018909	1stExon;Body;Body;Body;1stExon;Body;Body;Body;1stExon	chr5:140208753-140209957	Island				S_Shore	2:2T1C45
cg22117642	cg22117642	0009629413	AACCTTTAACACCTATCCACTCTCCACAAATAACACCAACACAATAACCA	0009718332	AACCTTTAACGCCTATCCACTCTCCACAAATAACACCAACACAATAACCG	I	T	Red	CTCCGCGCCACCGCCTACTGGTACTGGTGAAGGACCACGGCGAGCCCGCGCTGACGGCCA[CG]GCCACTGTGCTGGTGTCACTTGTGGAGAGTGGACAGGCGCCAAAGGCCTCCTCACGGGCG	37	5	140188757	CGGCCACTGTGCTGGTGTCACTTGTGGAGAGTGGACAGGCGCCAAAGGCC	23	43445333	F	rs550017930;rs112533262	28;34		TRUE	PCDHA2;PCDHA1;PCDHA1;PCDHA4;PCDHA3;PCDHA4	NM_018905;NM_031411;NM_018900;NM_018907;NM_018906;NM_031500	Body;Body;Body;1stExon;Body;1stExon	chr5:140188014-140188986	Island				Island	2:7C12T29
cg05941129	cg05941129	0037653859	TATACTAATATCACTTATAAAAAATAAACAAACRCCAAAAACCTCCTCAC			II			GCCACGGCCACTGTGCTGGTGTCACTTGTGGAGAGTGGACAGGCGCCAAAGGCCTCCTCA[CG]GGCGTTGGTGGGCGCTGTGGGTCCCGATGCTGCGCTGGTGGATGTCAACGTATACCTGAT	37	5	140188813	GTGCTGGTGTCACTTGTGGAGAGTGGACAGGCGCCAAAGGCCTCCTCACG	23	43445389	F	rs550017930;rs112533262	30;24		TRUE	PCDHA2;PCDHA1;PCDHA1;PCDHA4;PCDHA3;PCDHA4	NM_018905;NM_031411;NM_018900;NM_018907;NM_018906;NM_031500	Body;Body;Body;1stExon;Body;1stExon	chr5:140188014-140188986	Island				Island	1:12T37
cg02961654	cg02961654	0081652936	AAATAAAACAAAACAAAATAAAACACTTACCCTTTCATCCACATAATATC			II			GAATATAAGCTAAATAAAGCAAAACAAAATAAAACACTTACCCTTTCATCCACATGATGT[CG]CTGGACACCGGAAGGTTTTTCTCCCTTCCCAGCCTCAAAGGAATACAGTGAGTAGATTTT	37	5	140201143	AATAAAGCAAAACAAAATAAAACACTTACCCTTTCATCCACATGATGTCG	23	43458429	F	rs551244845;rs545175780	12;9			PCDHA5;PCDHA5;PCDHA1;PCDHA1;PCDHA2;PCDHA3;PCDHA4	NM_031501;NM_018908;NM_031411;NM_018900;NM_018905;NM_018906;NM_018907	TSS1500;TSS1500;Body;Body;Body;Body;Body	chr5:140202573-140203610	N_Shore				N_Shore	2:16G22G10
cg22459739	cg22459739	0004618955	AAACAAAATAAAACACTTACCCTTTCATCCACATAATATCRCTAAACACC			II			TAAATAAAGCAAAACAAAATAAAACACTTACCCTTTCATCCACATGATGTCGCTGGACAC[CG]GAAGGTTTTTCTCCCTTCCCAGCCTCAAAGGAATACAGTGAGTAGATTTTCCTTAGACAG	37	5	140201153	CGGTGTCCAGCGACATCATGTGGATGAAAGGGTAAGTGTTTTATTTTGTT	23	43458439	R	rs551244845;rs545175780;rs533516269	22;19;4		TRUE	PCDHA2;PCDHA1;PCDHA1;PCDHA3;PCDHA4;PCDHA5;PCDHA5	NM_018905;NM_031411;NM_018900;NM_018906;NM_018907;NM_018908;NM_031501	Body;Body;Body;Body;Body;TSS1500;TSS1500	chr5:140201440-140201657	N_Shore				N_Shore	2:6G22G20
cg07240873	cg07240873	0090637386	RAACRAAACRTAAAATACAACATCCACCTAAAAATAATCRTAAACAAACC			II			AGGAGCTGTGCGGGCGGAGCGTGGAGTGCAGCATCCACCTGGAGGTGATCGTGGACAGGC[CG]CTGCAGGTTTTCCATGTGGACGTGGAAGTGAAGGACATTAACGACAACCCGCCCAGGTTC	37	5	140235968	CGGCCTGTCCACGATCACCTCCAGGTGGATGCTGCACTCCACGCTCCGCC	23	43458980	R	rs202075661	1		TRUE	PCDHA6;PCDHA2;PCDHA1;PCDHA10;PCDHA9;PCDHA7;PCDHA1;PCDHA6;PCDHA5;PCDHA3;PCDHA4;PCDHA10;PCDHA10;PCDHA8	NM_031849;NM_018905;NM_031411;NM_031860;NM_031857;NM_018910;NM_018900;NM_018909;NM_018908;NM_018906;NM_018907;NM_018901;NM_031859;NM_018911	Body;Body;Body;1stExon;Body;Body;Body;Body;Body;Body;Body;1stExon;1stExon;Body	chr5:140235737-140236033	Island				Island	1:9C40
cg02204262	cg02204262	0097751854	CTACAAATTTTCCATATAAAAATAACAATAAAAAACATCAATAACAATCC			II			TGGACAGGCCGCTGCAGGTTTTCCATGTGGAGGTGGCAGTGAAGGACATCAATGACAATC[CG]CCCAGGTTCTCCAGACAAGAACAAAGATTATTCATTTTAGAGTCAAGAATGCCAGATTCG	37	5	140201746	TGCAGGTTTTCCATGTGGAGGTGGCAGTGAAGGACATCAATGACAATCCG	23	43459031	F	rs143698188	27		TRUE	PCDHA2;PCDHA1;PCDHA1;PCDHA3;PCDHA4;PCDHA5;PCDHA5	NM_018905;NM_031411;NM_018900;NM_018906;NM_018907;NM_031501;NM_018908	Body;Body;Body;Body;Body;1stExon;1stExon	chr5:140202573-140203610	N_Shore				Island	1:37T12
cg21094949	cg21094949	0099755958	ATACCCCACRTTCCCTTCAAACTAATATCCACCTTCAAAAATTACTACTC			II			CCTGCTCCCTAATGCCCCACGTTCCCTTCAAGCTGGTGTCCACCTTCAAGAATTACTACT[CG]TTGGTGCTGGACAGCGCCCTGGACCGCGAGAGCGTGTCGGTCTATGAGCTGGTGGTGACC	37	5	140202574	CGAGTAGTAATTCTTGAAGGTGGACACCAGCTTGAAGGGAACGTGGGGCA	23	43459859	R	rs145265581;rs545323743;rs149152981;rs560726927;rs527840761	43;21;19;18;10		TRUE	PCDHA2;PCDHA1;PCDHA1;PCDHA3;PCDHA4;PCDHA5;PCDHA5	NM_018905;NM_031411;NM_018900;NM_018906;NM_018907;NM_031501;NM_018908	Body;Body;Body;Body;Body;1stExon;1stExon	chr5:140202573-140203610	Island				Island	1:10C39
cg01155497	cg01155497	0077717232	TATAACTATCAACRAAAACTCTCCATAATCCTTCACCAACACCAAAAAAC			II			CTGTACACAGGCGAGATCAGCACAACACGCTCTCTGGATGAGACCGAAGCACCGCGCCAC[CG]CCTTCTGGTGCTGGTGAAGGACCATGGAGAGCCCCCGCTGACAGCCACAGCCACAGTGCT	37	5	140203293	CGCCTTCTGGTGCTGGTGAAGGACCATGGAGAGCCCCCGCTGACAGCCAC	23	43460578	F	rs534293038;rs140011920;rs554464733	11;15;20		TRUE	PCDHA2;PCDHA1;PCDHA1;PCDHA3;PCDHA4;PCDHA5;PCDHA5	NM_018905;NM_031411;NM_018900;NM_018906;NM_018907;NM_031501;NM_018908	Body;Body;Body;Body;Body;1stExon;1stExon	chr5:140202573-140203610	Island				Island	1:36G13
cg21533977	cg21533977	0009726289	RTATACCTCATCATCRCCATCTATACRATATCCAACCTACTAATACTCAC			II			TGGATATTAACGTGTACCTCATCATCGCCATCTGTGCGGTGTCCAGCCTGCTGGTGCTCA[CG]CTGCTGCTGTACACTGCGCTGCGTTGCTCAGCGCCGCCCACCGTGAGCCGGTGCGCGCCG	37	5	140257198	TGTACCTCATCATCGCCATCTGTGCGGTGTCCAGCCTGCTGGTGCTCACG	23	43460783	F	rs559831598	35		TRUE	PCDHA7;PCDHA6;PCDHA10;PCDHA4;PCDHA11;PCDHA12;PCDHA12;PCDHA8;PCDHA1;PCDHA2;PCDHA6;PCDHA1;PCDHA9;PCDHA5;PCDHA3;PCDHA10	NM_018910;NM_018909;NM_018901;NM_018907;NM_018902;NM_018903;NM_031864;NM_018911;NM_031411;NM_018905;NM_031849;NM_018900;NM_031857;NM_018908;NM_018906;NM_031860	Body;Body;Body;Body;Body;1stExon;1stExon;Body;Body;Body;Body;Body;Body;Body;Body;Body	chr5:140256273-140257290	Island				Island	2:7G30T11
cg18523042	cg18523042	0025801909	TTTTAAAACAATATCTTCTTTTCTCTACTTTTATAATAAACCCTCCTCAC			II			GATCCCTTACTTTAAATTAATAAAAGAAGTCGGGATAACACTGACCGTGCAAATTACAAA[CG]TGAGGAGGGTTTACTATAAAAGTAGAGAAAAGAAGATACTGTTTTAAAAATATATGGTAT	37	5	140207388	CGTGAGGAGGGTTTACTATAAAAGTAGAGAAAAGAAGATACTGTTTTAAA	23	43464577	F	rs187680387	38			PCDHA6;PCDHA6;PCDHA6;PCDHA1;PCDHA1;PCDHA2;PCDHA3;PCDHA4;PCDHA5	NM_031849;NM_031848;NM_018909;NM_031411;NM_018900;NM_018905;NM_018906;NM_018907;NM_018908	TSS200;TSS200;TSS200;Body;Body;Body;Body;Body;Body	chr5:140208753-140209957	N_Shore				N_Shore	3:10A29A1A7
cg13022679	cg13022679	0044802127	TAACACTATTACRTAAATTAATTTCTTACCTTTTAAAACCRCATAATATC			II			AATATATGGTATAGCACTGTTACGTGAATTGATTTCTTACCTTTTGGAGCCGCATGATGT[CG]CTGTCTACCATGAAGTTATAGCTAGCCAACATTCAAATTTCTTCTATTACTGCATCATTC	37	5	140207498	AGCACTGTTACGTGAATTGATTTCTTACCTTTTGGAGCCGCATGATGTCG	23	43464687	F	rs538155297;rs547257055	40;6		TRUE	PCDHA2;PCDHA1;PCDHA1;PCDHA6;PCDHA5;PCDHA6;PCDHA3;PCDHA4;PCDHA6	NM_018905;NM_031411;NM_018900;NM_031848;NM_018908;NM_018909;NM_018906;NM_018907;NM_031849	Body;Body;Body;TSS200;Body;TSS200;Body;Body;TSS200	chr5:140207725-140208078	N_Shore				N_Shore	3:10T7A0T30
cg09820378	cg09820378	0025612969	AATTTAAATATTAACTAACTATAACTTCATAATAAACAACRACATCATAC			II			CTGTTTTAAAAATATATGGTATAGCACTGTTACGTGAATTGATTTCTTACCTTTTGGAGC[CG]CATGATGTCGCTGTCTACCATGAAGTTATAGCTAGCCAACATTCAAATTTCTTCTATTAC	37	5	140207488	ATTTGAATGTTGGCTAGCTATAACTTCATGGTAGACAGCGACATCATGCG	23	43464677	R	rs547257055;rs148093365	6;29		TRUE	PCDHA2;PCDHA1;PCDHA1;PCDHA6;PCDHA5;PCDHA6;PCDHA3;PCDHA4;PCDHA6	NM_018905;NM_031411;NM_018900;NM_031848;NM_018908;NM_018909;NM_018906;NM_018907;NM_031849	Body;Body;Body;TSS200;Body;TSS200;Body;Body;TSS200	chr5:140207725-140208078	N_Shore				N_Shore	1:40C9
cg03758467	cg03758467	0059614156	TAAACACCATATCAAATACCTCTAATTTTATTTCCATTAAAAAATCTTCC			II			TGGCGGACGCAGAAGAAATGGATTAATAAATTCCGGAACATACAGTATTTTATCTTTATG[CG]GAAGATCTTCTAATGGAAATAAAACCAGAGGTATTTGACATGGTGTTTACCCCGGAGGAT	37	5	140207636	CGGAAGATCTTCTAATGGAAATAAAACCAGAGGTATTTGACATGGTGTTT	23	43464825	F	rs78362045;rs150637034	2;45		TRUE	PCDHA2;PCDHA1;PCDHA1;PCDHA6;PCDHA5;PCDHA6;PCDHA3;PCDHA4;PCDHA6	NM_018905;NM_031411;NM_018900;NM_031848;NM_018908;NM_018909;NM_018906;NM_018907;NM_031849	Body;Body;Body;TSS200;Body;TSS200;Body;Body;TSS200	chr5:140207725-140208078	N_Shore				N_Shore	1:27A22
cg08448812	cg08448812	0021738198	CAAAAATACCATATTTAACCTCCTCAAATACAAAATAATAAAACTAACCA	0060726562	CGAAAATACCGTATTTAACCTCCTCGAATACGAAATAATAAAACTAACCG	I	C	Grn	ATTGGGAAAGCAATGTCTGCTCCTCCCGCTTCTGCTCCTCGCAGCCTGGAAGGTGGGGAG[CG]GCCAGCTCCACTACTCCGTACCCGAGGAGGCCAAACACGGCACCTTCGTGGGCCGGATCG	37	5	140207760	CGGCCAGCTCCACTACTCCGTACCCGAGGAGGCCAAACACGGCACCTTCG	23	43464949	F	rs200011304	21		TRUE	PCDHA6;PCDHA2;PCDHA1;PCDHA1;PCDHA6;PCDHA5;PCDHA3;PCDHA4;PCDHA6	NM_031849;NM_018905;NM_031411;NM_018900;NM_031848;NM_018908;NM_018906;NM_018907;NM_018909	1stExon;Body;Body;Body;1stExon;Body;Body;Body;1stExon	chr5:140207725-140208078	Island				N_Shore	2:21C2A25
cg23396751	cg23396751	0072627543	AAATTCACAAACAAAATACCATTCTACAAATTTACCTCCAAAAAATCCTC			II			CCTGGGGCTGGAGCTGGCGGAGCTGGTGCCGCGCCTGTTCAGGATGGCCTCCAAAGACCG[CG]AGGACCTTCTGGAGGTAAATCTGCAGAATGGCATTTTGTTTGTGAATTCTCGGATCGACC	37	5	140207889	AATTCACAAACAAAATGCCATTCTGCAGATTTACCTCCAGAAGGTCCTCG	23	43465078	R	rs544173556;rs573520958;rs148032873	6;15;44		TRUE	PCDHA6;PCDHA2;PCDHA1;PCDHA1;PCDHA6;PCDHA5;PCDHA3;PCDHA4;PCDHA6	NM_031849;NM_018905;NM_031411;NM_018900;NM_031848;NM_018908;NM_018906;NM_018907;NM_018909	1stExon;Body;Body;Body;1stExon;Body;Body;Body;1stExon	chr5:140207725-140208078	Island				N_Shore	0:50
cg07459170	cg07459170	0047743167	CAAAATCTAACAACCTAAATTCRTAAATCAACACTCTTTATTCCTCTACC			II			TGCAGGTTTTCCATGTGGACGTGGAGGTGAGGGACATTAACGACAACCCGCCCTTGTTCC[CG]GTAGAGGAACAAAGAGTGCTGATTTACGAATCTAGGCTGCCAGATTCTGTGTTTCCACTG	37	5	140208077	AGAATCTGGCAGCCTAGATTCGTAAATCAGCACTCTTTGTTCCTCTACCG	23	43465266	R	rs139629080;rs540932674;rs61730778	0;17;31		TRUE	PCDHA6;PCDHA2;PCDHA1;PCDHA1;PCDHA6;PCDHA5;PCDHA3;PCDHA4;PCDHA6	NM_031849;NM_018905;NM_031411;NM_018900;NM_031848;NM_018908;NM_018906;NM_018907;NM_018909	1stExon;Body;Body;Body;1stExon;Body;Body;Body;1stExon	chr5:140207725-140208078	Island				N_Shore	1:22A27
cg02047300	cg02047300	0003801123	ATACAAATATTAACTCAAATTCCATCTTAACCTATAAACTCAATTCTAAC			II			GGGCGCGTCCGATGCAGATGTTGGCTCAAATTCCATCTTAACCTATAAACTCAGTTCTAG[CG]AATACTTCGGGCTAGATGTGAAAATAAACAGTGATGACAATAAACAAATTGGGCTCTTAT	37	5	140208201	CGCTAGAACTGAGTTTATAGGTTAAGATGGAATTTGAGCCAACATCTGCA	23	43465390	R				TRUE	PCDHA6;PCDHA2;PCDHA1;PCDHA1;PCDHA6;PCDHA5;PCDHA3;PCDHA4;PCDHA6	NM_031849;NM_018905;NM_031411;NM_018900;NM_031848;NM_018908;NM_018906;NM_018907;NM_018909	1stExon;Body;Body;Body;1stExon;Body;Body;Body;1stExon	chr5:140208753-140209957	N_Shore				N_Shore	2:9G12G27
cg08362206	cg08362206	0064763139	AAAATTCACTTACTTTAACATCATAATCTTCATTTAAATCCTAATTCTCC			II			AGATGGATCTCATGGCCTTTAGCCCCAGCCTTTCACCTTGTCCTATTATGATGGGTAAGG[CG]GAGAATCAGGATTTAAATGAAGATCATGATGCCAAAGTAAGTGAATTTTCATAATTAACA	37	5	140210033	AAATTCACTTACTTTGGCATCATGATCTTCATTTAAATCCTGATTCTCCG	23	43467219	R	rs150956127;rs138463634;rs553330579	0;1;2		TRUE	PCDHA6;PCDHA2;PCDHA1;PCDHA1;PCDHA6;PCDHA5;PCDHA3;PCDHA4;PCDHA6	NM_031849;NM_018905;NM_031411;NM_018900;NM_031848;NM_018908;NM_018906;NM_018907;NM_018909	Body;Body;Body;Body;1stExon;Body;Body;Body;1stExon	chr5:140207725-140208078	S_Shore	ENSCSAG00000012618	ENSCSAT00000010707	Body	S_Shore	1:12C37
cg26618441	cg26618441	0038733159	TCTTTACCRCAAATTCTTTCRTAATCAACAAAAAAAAATCATTCCTTTTC			II			CATGATGTCGCTCTTTACCGCAAATTCTTTCGTAATCAGCAAAAGGAAGTCATTCCTTTT[CG]CACTGGAAAGACGCTCCACTCTCTTTCACTCTTTGGATGCACAACAATGGCCACACATCG	37	5	140213825	CTTTACCGCAAATTCTTTCGTAATCAGCAAAAGGAAGTCATTCCTTTTCG	23	43471315	F	rs3756334;rs4151685;rs547473485	31;22;12		TRUE	PCDHA6;PCDHA2;PCDHA1;PCDHA7;PCDHA1;PCDHA6;PCDHA5;PCDHA7;PCDHA3;PCDHA4	NM_031849;NM_018905;NM_031411;NM_031852;NM_018900;NM_018909;NM_018908;NM_018910;NM_018906;NM_018907	Body;Body;Body;TSS200;Body;Body;Body;TSS200;Body;Body	chr5:140214068-140214464	N_Shore	ENSCSAG00000012618	ENSCSAT00000010707	Body	N_Shore	3:19A6A18G4
cg07745166	cg07745166	0001793422	TCTTTCATAATCAACAAAAAAAAATCATTCCTTTTCACACTAAAAAAACA	0050805108	TCTTTCGTAATCAACAAAAAAAAATCATTCCTTTTCGCACTAAAAAAACG	I	C	Grn	TTTACCGCAAATTCTTTCGTAATCAGCAAAAGGAAGTCATTCCTTTTCGCACTGGAAAGA[CG]CTCCACTCTCTTTCACTCTTTGGATGCACAACAATGGCCACACATCGAGATTGAAATGAA	37	5	140213838	TCTTTCGTAATCAGCAAAAGGAAGTCATTCCTTTTCGCACTGGAAAGACG	23	43471328	F	rs3756334;rs4151685;rs547473485	44;35;25		TRUE	PCDHA6;PCDHA2;PCDHA1;PCDHA7;PCDHA1;PCDHA6;PCDHA5;PCDHA7;PCDHA3;PCDHA4	NM_031849;NM_018905;NM_031411;NM_031852;NM_018900;NM_018909;NM_018908;NM_018910;NM_018906;NM_018907	Body;Body;Body;TSS200;Body;Body;Body;TSS200;Body;Body	chr5:140214068-140214464	N_Shore	ENSCSAG00000012618	ENSCSAT00000010707	Body	N_Shore	3:6A6A18G17
cg23928118	cg23928118	0056641866	TCAAATTAATATCCACCTTCAAAAATTACTATTCATTAATACTAAACAAC			II			CCGCGTTCCCTTCAAGTTGGTGTCCACCTTCAAGAATTACTATTCATTGGTGCTGGACAG[CG]CTCTGGACCGCGAGAGTGTGTCCGCCTATGAGCTGGTGGTTACCGCGCGGGACGGGGGCT	37	5	140215201	CAAGTTGGTGTCCACCTTCAAGAATTACTATTCATTGGTGCTGGACAGCG	23	43472694	F	rs149764673;rs145763112	33;2		TRUE	PCDHA6;PCDHA2;PCDHA1;PCDHA7;PCDHA1;PCDHA6;PCDHA5;PCDHA3;PCDHA4;PCDHA7	NM_031849;NM_018905;NM_031411;NM_031852;NM_018900;NM_018909;NM_018908;NM_018906;NM_018907;NM_018910	Body;Body;Body;1stExon;Body;Body;Body;Body;Body;1stExon	chr5:140215200-140216159	Island	ENSCSAG00000012618	ENSCSAT00000010707	Body	Island	0:50
cg10205431	cg10205431	0009731988	ACAATCTATAAACACAAACCATATAATAACAAAAATACATACAATTAACA	0007657832	GCGATCTATAAACGCGAACCATATAATAACGAAAATACGTACAATTAACG	I	C	Grn	AGAGCTTGTGCCGCGGTCTGTGGGCGCGGGCCATGTGGTGGCGAAGGTACGTGCAGTTGA[CG]CTGACTCAGGCTACAACGCGTGGCTTTCGTATGAGTTGCAACCGGTGGCGGCCGGTGCGA	37	5	140215762	GCGGTCTGTGGGCGCGGGCCATGTGGTGGCGAAGGTACGTGCAGTTGACG	23	43473255	F	rs76460920;rs139331486	38;36		TRUE	PCDHA6;PCDHA2;PCDHA1;PCDHA7;PCDHA1;PCDHA6;PCDHA5;PCDHA3;PCDHA4;PCDHA7	NM_031849;NM_018905;NM_031411;NM_031852;NM_018900;NM_018909;NM_018908;NM_018906;NM_018907;NM_018910	Body;Body;Body;1stExon;Body;Body;Body;Body;Body;1stExon	chr5:140215200-140216159	Island	ENSCSAG00000012618	ENSCSAT00000010707	Body	Island	1:24T25
cg24339092	cg24339092	0077769951	ATTACRAAAATAATTCATATAATCATTACCTTTTAAAACCACATAATATC			II			AGAACCCAGATATTGCGGAAGTAATTCATGTAATCATTACCTTTTGAAGCCACATGATGT[CG]CTGTCTACCAAGAAGTTCTGGTTGGTCAATGTTCAAAGTCTTTTCTCTGACAGCATCTGT	37	5	140220731	TTGCGGAAGTAATTCATGTAATCATTACCTTTTGAAGCCACATGATGTCG	23	43478269	F	rs571467712;rs190685960;rs369503374;rs572378133;rs536633683	50;36;31;29;23			PCDHA8;PCDHA8;PCDHA1;PCDHA1;PCDHA2;PCDHA3;PCDHA4;PCDHA5;PCDHA6;PCDHA6;PCDHA7	NM_031856;NM_018911;NM_031411;NM_018900;NM_018905;NM_018906;NM_018907;NM_018908;NM_031849;NM_018909;NM_018910	TSS200;TSS200;Body;Body;Body;Body;Body;Body;Body;Body;Body	chr5:140222122-140223108	N_Shore	ENSCSAG00000012618	ENSCSAT00000010707	Body	N_Shore	0:50
cg02326566	cg02326566	0009795872	ACAACRACATCATATAACTTCAAAAAATAATAATTACATAAATTACTTCC			II			AGGATTTACTATTAAATTATGATAAAGAAATAGAAAGTGCATAGAAGAACCCAGATATTG[CG]GAAGTAATTCATGTAATCATTACCTTTTGAAGCCACATGATGTCGCTGTCTACCAAGAAG	37	5	140220686	CGGAAGTAATTCATGTAATCATTACCTTTTGAAGCCACATGATGTCGCTG	23	43478224	F	rs190685960;rs369503374;rs572378133;rs536633683	11;16;18;24		TRUE	PCDHA6;PCDHA2;PCDHA1;PCDHA7;PCDHA1;PCDHA8;PCDHA6;PCDHA5;PCDHA8;PCDHA3;PCDHA4	NM_031849;NM_018905;NM_031411;NM_018910;NM_018900;NM_018911;NM_018909;NM_018908;NM_031856;NM_018906;NM_018907	Body;Body;Body;Body;Body;TSS1500;Body;Body;TSS1500;Body;Body	chr5:140221007-140221381	N_Shore	ENSCSAG00000012618	ENSCSAT00000010707	Body	N_Shore	0:50
cg14579239	cg14579239	0097638274	TTTTCTCTAACAACATCTATCTCTAAAAACCRAACAACRAAAAATACAAC			II			TGTTCAAAGTCTTTTCTCTGACAGCATCTGTCTCTAAAGGCCGAACAACGGGAGATGCAG[CG]GAATTGGATTAAAAGACTCTGAAAGTACAGTCGTTCATCTTTATATTAAGATAATATTTT	37	5	140220822	CGCTGCATCTCCCGTTGTTCGGCCTTTAGAGACAGATGCTGTCAGAGAAA	23	43478360	R	rs554606687	20		TRUE	PCDHA6;PCDHA2;PCDHA1;PCDHA8;PCDHA7;PCDHA1;PCDHA6;PCDHA5;PCDHA8;PCDHA3;PCDHA4	NM_031849;NM_018905;NM_031411;NM_018911;NM_018910;NM_018900;NM_018909;NM_018908;NM_031856;NM_018906;NM_018907	Body;Body;Body;TSS200;Body;Body;Body;Body;TSS200;Body;Body	chr5:140221007-140221381	N_Shore	ENSCSAG00000012618	ENSCSAT00000010707	Body	N_Shore	3:2C26T6T13
cg00504705	cg00504705	0017614253	AATAAAAAACCAAAAACTATTTATTTCAAAATCCAAAATACCAAACTCTC			II			CCAGTGTTCCGGGTAAAAGACCAAAAGCTGTTTGTTTCAGAATCCAGAATGCCAGACTCT[CG]GTTTCCGCTAGAGGGCGCGTCCGATGCAGATGTTGGAGCTAACTCCGTGTTAACCTACAG	37	5	140221357	GTAAAAGACCAAAAGCTGTTTGTTTCAGAATCCAGAATGCCAGACTCTCG	23	43478896	F	rs541522208;rs142035337;rs144800443;rs148555729	35;26;17;4		TRUE	PCDHA6;PCDHA2;PCDHA1;PCDHA7;PCDHA1;PCDHA8;PCDHA6;PCDHA5;PCDHA8;PCDHA3;PCDHA4	NM_031849;NM_018905;NM_031411;NM_018910;NM_018900;NM_018911;NM_018909;NM_018908;NM_031856;NM_018906;NM_018907	Body;Body;Body;Body;Body;1stExon;Body;Body;1stExon;Body;Body	chr5:140221007-140221381	Island	ENSCSAG00000012618	ENSCSAT00000010707	Body	N_Shore	2:8G8A32
cg19596110	cg19596110	0064804900	AACCAAAAACTATTTATTTCAAAATCCAAAATACCAAACTCTCRATTTCC			II			TCCGGGTAAAAGACCAAAAGCTGTTTGTTTCAGAATCCAGAATGCCAGACTCTCGGTTTC[CG]CTAGAGGGCGCGTCCGATGCAGATGTTGGAGCTAACTCCGTGTTAACCTACAGGCTTAGC	37	5	140221364	ACCAAAAGCTGTTTGTTTCAGAATCCAGAATGCCAGACTCTCGGTTTCCG	23	43478903	F	rs541522208;rs142035337;rs144800443;rs148555729	42;33;24;11		TRUE	PCDHA6;PCDHA2;PCDHA1;PCDHA7;PCDHA1;PCDHA8;PCDHA6;PCDHA5;PCDHA8;PCDHA3;PCDHA4	NM_031849;NM_018905;NM_031411;NM_018910;NM_018900;NM_018911;NM_018909;NM_018908;NM_031856;NM_018906;NM_018907	Body;Body;Body;Body;Body;1stExon;Body;Body;1stExon;Body;Body	chr5:140221007-140221381	Island	ENSCSAG00000012618	ENSCSAT00000010707	Body	N_Shore	2:1G8A39
cg13309828	cg13309828	0032643545	TTAAATAAACTTACTTTAAAACCATAATCAACATTTAAATCTTACTCTTC			II			GACGGACCTCATGGCCTTCAGCCCCTGCCTTCCTCCTGATCTGGGATCAGTTGATGTAGG[CG]AAGAGCAAGATTTAAATGTTGATCATGGCCTCAAAGTAAGTCCATTTAAATTTAGAACTC	37	5	140223264	TAAATGGACTTACTTTGAGGCCATGATCAACATTTAAATCTTGCTCTTCG	23	43480803	R	rs181500612;rs147955219	9;27		TRUE	PCDHA6;PCDHA2;PCDHA1;PCDHA7;PCDHA1;PCDHA8;PCDHA6;PCDHA5;PCDHA8;PCDHA3;PCDHA4	NM_031849;NM_018905;NM_031411;NM_018910;NM_018900;NM_018911;NM_018909;NM_018908;NM_031856;NM_018906;NM_018907	Body;Body;Body;Body;Body;1stExon;Body;Body;1stExon;Body;Body	chr5:140221007-140221381	S_Shore	ENSCSAG00000012618	ENSCSAT00000010707	Body	S_Shore	1:4C45
cg04053063	cg04053063	0073651983	CTACAAAAACTTCTAAATTTATCTTCCCRTTCAACCTTCTTTCAAAAATC			II			ATTTGGCCACTCTTTAGAATTAATTGGGAGCTATTTAACTACCTTGAGCAAAATAAATCA[CG]ACTTTTGAAAGAAGGTTGAACGGGAAGACAAACTCAGAAGCTCCTGCAGTAATCAAGGAC	37	5	140226838	CGACTTTTGAAAGAAGGTTGAACGGGAAGACAAACTCAGAAGCTCCTGCA	23	43484727	F					PCDHA9;PCDHA9;PCDHA1;PCDHA1;PCDHA2;PCDHA3;PCDHA4;PCDHA5;PCDHA6;PCDHA6;PCDHA7;PCDHA8	NM_014005;NM_031857;NM_031411;NM_018900;NM_018905;NM_018906;NM_018907;NM_018908;NM_031849;NM_018909;NM_018910;NM_018911	TSS1500;TSS1500;Body;Body;Body;Body;Body;Body;Body;Body;Body;Body	chr5:140228129-140228576	N_Shore	ENSCSAG00000012618;PCDHA9	ENSCSAT00000010707;ENSCSAT00000010700	Body;TSS1500	N_Shore	2:8A35A5
cg11488168	cg11488168	0034686960	CAATTACTTCTATCCTTAATTACTACAAAAACTTCTAAATTTATCTTCCC			II			ATTGGGAGCTATTTAACTACCTTGAGCAAAATAAATCACGACTTTTGAAAGAAGGTTGAA[CG]GGAAGACAAACTCAGAAGCTCCTGCAGTAATCAAGGACAGAAGCAATTGTTAAATGCACC	37	5	140226860	CGGGAAGACAAACTCAGAAGCTCCTGCAGTAATCAAGGACAGAAGCAATT	23	43484749	F					PCDHA9;PCDHA9;PCDHA1;PCDHA1;PCDHA2;PCDHA3;PCDHA4;PCDHA5;PCDHA6;PCDHA6;PCDHA7;PCDHA8	NM_014005;NM_031857;NM_031411;NM_018900;NM_018905;NM_018906;NM_018907;NM_018908;NM_031849;NM_018909;NM_018910;NM_018911	TSS1500;TSS1500;Body;Body;Body;Body;Body;Body;Body;Body;Body;Body	chr5:140228129-140228576	N_Shore	ENSCSAG00000012618;PCDHA9	ENSCSAT00000010707;ENSCSAT00000010700	Body;TSS1500	N_Shore	3:22A5A9C11
cg11445191	cg11445191	0081743115	AAAACTTTTAAAAACAATCAATCTACTAAAAAAACTCCAACAAAAAAAAC			II			CAAGGTCATACAAAACTTTTAGAGGCAGTCAGTCTGCTAAGAAGGCTCCAGCAAGAGAAA[CG]GGATCTTCTGTTTCAACAATCATTACTTAAGAAAAAATTAAGAAAATGAAATAAGTTTTG	37	5	140227765	AAACTTTTAGAGGCAGTCAGTCTGCTAAGAAGGCTCCAGCAAGAGAAACG	23	43485656	F	rs547902835	18		TRUE	PCDHA6;PCDHA2;PCDHA1;PCDHA7;PCDHA1;PCDHA6;PCDHA5;PCDHA9;PCDHA9;PCDHA9;PCDHA3;PCDHA9;PCDHA4;PCDHA8	NM_031849;NM_018905;NM_031411;NM_018910;NM_018900;NM_018909;NM_018908;NM_031857;NM_031857;NM_014005;NM_018906;NM_014005;NM_018907;NM_018911	Body;Body;Body;Body;Body;Body;Body;1stExon;5'UTR;1stExon;Body;5'UTR;Body;Body	chr5:140228129-140228576	N_Shore	ENSCSAG00000012618;PCDHA9	ENSCSAT00000010707;ENSCSAT00000010700	Body;TSS1500	N_Shore	1:14G35
cg06938264	cg06938264	0004621265	CCAAAAATCAAACAACCTAAATTCCACAATAAACAAATTCCTTTATATCA	0076624124	CCGAAAATCAAACGACCTAAATTCCGCGATAAACAAATTCCTTTATATCG	I	C	Grn	AGGTTTTCCATGTGGACGTGGAGGTGAAGGACATTAACGACAACCCTCCGGTGTTCCCAG[CG]ACACAAAGGAATCTGTTCATCGCGGAATCCAGGCCGCTTGACTCTCGGTTTCCACTAGAG	37	5	140214372	CCGAGAGTCAAGCGGCCTGGATTCCGCGATGAACAGATTCCTTTGTGTCG	23	43486375	R	rs10067182	9		TRUE	PCDHA6;PCDHA2;PCDHA1;PCDHA7;PCDHA1;PCDHA6;PCDHA5;PCDHA3;PCDHA4;PCDHA7	NM_031849;NM_018905;NM_031411;NM_031852;NM_018900;NM_018909;NM_018908;NM_018906;NM_018907;NM_018910	Body;Body;Body;1stExon;Body;Body;Body;Body;Body;1stExon	chr5:140214068-140214464	Island	ENSCSAG00000012618;PCDHA9	ENSCSAT00000010707;ENSCSAT00000010700	Body;1stExon	Island	1:9A40
cg01795789	cg01795789	0096725321	ACCTCACATTACRTCTCTTTATAATTAATAACAATAAATATTAATCCCAC			II			AATCATGTGGTTAGGGAAGAAATCACTACTCTGAGAGTCTACATTTAAGAAAACATTGCA[CG]TGGGATCAACATTTATTGTTATTAACTATAAAGAGACGTAATGTGAGGCTTTGAAAGTCC	37	5	140235284	CGTGGGATCAACATTTATTGTTATTAACTATAAAGAGACGTAATGTGAGG	23	43492879	F					PCDHA10;PCDHA10;PCDHA10;PCDHA1;PCDHA1;PCDHA2;PCDHA3;PCDHA4;PCDHA5;PCDHA6;PCDHA6;PCDHA7;PCDHA8;PCDHA9	NM_018901;NM_031860;NM_031859;NM_031411;NM_018900;NM_018905;NM_018906;NM_018907;NM_018908;NM_031849;NM_018909;NM_018910;NM_018911;NM_031857	TSS200;TSS200;TSS200;Body;Body;Body;Body;Body;Body;Body;Body;Body;Body;Body	chr5:140236862-140237891	N_Shore	ENSCSAG00000012618	ENSCSAT00000010707	Body	N_Shore	2:19A11G18
cg25754158	cg25754158	0007657472	AAAATTATAAACTCATAAAATCRTACTTACACCTAAAACCACCRAATATC			II			TGAATGAAAGAAAAGTTGTGAACTCATGGAATCGTACTTACACCTAAAGCCACCGGATGT[CG]CTGTCGTCCACAAAATAGCTTTTTAGAACAAAGGCATCAGCCAGTTTCTCAAGGACTAGG	37	5	140235442	AAGTTGTGAACTCATGGAATCGTACTTACACCTAAAGCCACCGGATGTCG	23	43493037	F	rs112115141	13			PCDHA10;PCDHA10;PCDHA10;PCDHA1;PCDHA1;PCDHA2;PCDHA3;PCDHA4;PCDHA5;PCDHA6;PCDHA6;PCDHA7;PCDHA8;PCDHA9	NM_018901;NM_031860;NM_031859;NM_031411;NM_018900;NM_018905;NM_018906;NM_018907;NM_018908;NM_031849;NM_018909;NM_018910;NM_018911;NM_031857	TSS200;TSS200;TSS200;Body;Body;Body;Body;Body;Body;Body;Body;Body;Body;Body	chr5:140236862-140237891	N_Shore	ENSCSAG00000012618	ENSCSAT00000010707	Body	N_Shore	2:18C1T29
cg13592931	cg13592931	0002787889	ATCTAAAAACCATCTTATCCTTCTCTTATTTTACAAATCRACRAATCAAC			II			GATAAAAAATAGATATAAGAAATAGGACAGAAAATGTCAGATCGTATGTGCGTTCTAGAC[CG]CTGATTCGTCGATTTGTAAAACAAGAGAAGGATAAGATGGTTTCCAGATGTAGCTGCCTG	37	5	140235596	TCTGGAAACCATCTTATCCTTCTCTTGTTTTACAAATCGACGAATCAGCG	23	43493191	R	rs149114226	31		TRUE	PCDHA6;PCDHA2;PCDHA1;PCDHA9;PCDHA7;PCDHA1;PCDHA6;PCDHA10;PCDHA5;PCDHA3;PCDHA4;PCDHA10;PCDHA10;PCDHA8	NM_031849;NM_018905;NM_031411;NM_031857;NM_018910;NM_018900;NM_018909;NM_031860;NM_018908;NM_018906;NM_018907;NM_031859;NM_018901;NM_018911	Body;Body;Body;Body;Body;Body;Body;TSS200;Body;Body;Body;TSS200;TSS200;Body	chr5:140235737-140236033	N_Shore	ENSCSAG00000012618	ENSCSAT00000010707	Body	N_Shore	3:32C14T1C0
cg10649903	cg10649903	0033668598	AATAAATCTACAAAATAACATTTTATTTATAAATTCTCAAATAAACCACA	0058764953	AATAAATCTACAAAATAACATTTTATTTATAAATTCTCGAATAAACCGCG	I	A	Red	GGACCTTCTGGAGGTAAATCTGCAGAATGGCATTTTGTTTGTGAATTCTCGGATAGACCG[CG]AGGAACTGTGCGGGCGGAGCGCGGAGTGCAGCATCCACCTGGAGGTGATCGTGGACAGGC	37	5	140181058	CGCGGTCTATCCGAGAATTCACAAACAAAATGCCATTCTGCAGATTTACC	23	43493492	R	rs546691914;rs562041671	30;25		TRUE	PCDHA2;PCDHA1;PCDHA3;PCDHA3;PCDHA1	NM_018905;NM_031411;NM_031497;NM_018906;NM_018900	Body;Body;1stExon;1stExon;Body	chr5:140180844-140181082	Island	ENSCSAG00000012618	ENSCSAT00000010707	Body	Island	0:50
cg02829712	cg02829712	0056701887	CRTAACAAAACAAAAACTCTCAATACCTAAATCCAAACTACTTAACTCTC			II			CCCAGGTTCTCCGTAACAGAACAAAAGCTCTCAATACCTGAATCCAGACTGCTTGACTCT[CG]ATTTCCACTAGAAGGCGCATCTGATGCGGATGTTGGAGAGAACGCATTGCTTACTTACAA	37	5	140236081	CGAGAGTCAAGCAGTCTGGATTCAGGTATTGAGAGCTTTTGTTCTGTTAC	23	43493667	R	rs566691333	39		TRUE	PCDHA6;PCDHA2;PCDHA1;PCDHA10;PCDHA9;PCDHA7;PCDHA1;PCDHA6;PCDHA5;PCDHA3;PCDHA4;PCDHA10;PCDHA10;PCDHA8	NM_031849;NM_018905;NM_031411;NM_031860;NM_031857;NM_018910;NM_018900;NM_018909;NM_018908;NM_018906;NM_018907;NM_018901;NM_031859;NM_018911	Body;Body;Body;1stExon;Body;Body;Body;Body;Body;Body;Body;1stExon;1stExon;Body	chr5:140236862-140237891	N_Shore	ENSCSAG00000012618	ENSCSAT00000010707	Body	S_Shore	0:50
cg18906028	cg18906028	0069685547	TTACRTTTTCATTTTCCTTTTATACTTTATAAATAATATTTTCTCTTACC			II			AAGGTGGGTTATTACGTTTTCATTTTCCTTTTGTGCTTTATGAATAATATTTTCTCTTAC[CG]CATTTTCTCAAATATGTATCAGAATATTTCATTTTTGTCTACATTCCATTTATGCTTGAA	37	5	140238079	CGGTAAGAGAAAATATTATTCATAAAGCACAAAAGGAAAATGAAAACGTA	23	43495695	R	rs73793505	26		TRUE	PCDHA6;PCDHA2;PCDHA1;PCDHA9;PCDHA7;PCDHA1;PCDHA6;PCDHA5;PCDHA10;PCDHA3;PCDHA4;PCDHA10;PCDHA10;PCDHA8	NM_031849;NM_018905;NM_031411;NM_031857;NM_018910;NM_018900;NM_018909;NM_018908;NM_018901;NM_018906;NM_018907;NM_031859;NM_031860;NM_018911	Body;Body;Body;Body;Body;Body;Body;Body;Body;Body;Body;1stExon;Body;Body	chr5:140236862-140237891	S_Shore	ENSCSAG00000012618	ENSCSAT00000010707	Body	S_Shore	2:15T21C12
cg17093478	cg17093478	0058652528	CAACCACTAAACTACRAAAAACTAAAACTACTACAATTCTAAATAAAAAC			II			GGTACGCGTTGCAGCCACTGGACTACGAGGAGCTGGAGCTGCTGCAGTTCTAGGTGAGAG[CG]CGCGACGCGGGCATGCCGCCTCTGAGCAGCAATGTGACGCTGCCAGGTATTAGTGCTGGA	37	5	140242408	AGCCACTGGACTACGAGGAGCTGGAGCTGCTGCAGTTCTAGGTGAGAGCG	23	43500004	F				TRUE	PCDHA6;PCDHA2;PCDHA1;PCDHA9;PCDHA7;PCDHA1;PCDHA6;PCDHA5;PCDHA10;PCDHA3;PCDHA4;PCDHA10;PCDHA8	NM_031849;NM_018905;NM_031411;NM_031857;NM_018910;NM_018900;NM_018909;NM_018908;NM_018901;NM_018906;NM_018907;NM_031860;NM_018911	Body;Body;Body;Body;Body;Body;Body;Body;Body;Body;Body;Body;Body	chr5:140242073-140243007	Island	ENSCSAG00000012618	ENSCSAT00000010707	Body	Island	3:3G7C26C11
cg19976449	cg19976449	0002607561	AAAATAAATCATTAATTCATACACTATATCAAACTCTTTTATAACTTAAC			II			CCAAAATGCAAAAGATGGGTCATTGATTCATACACTATATCAAACTCTTTTATGACTTGG[CG]TTTGTTCAGTACTACTTTATATATTCACAAAATACTGTATTGTTGGAAATTAACACCTAA	37	5	140246626	CGCCAAGTCATAAAAGAGTTTGATATAGTGTATGAATCAATGACCCATCT	23	43504200	R	rs560327933;rs188716908	18;2		TRUE	PCDHA6;PCDHA2;PCDHA1;PCDHA9;PCDHA7;PCDHA1;PCDHA11;PCDHA6;PCDHA5;PCDHA11;PCDHA10;PCDHA3;PCDHA4;PCDHA10;PCDHA8	NM_031849;NM_018905;NM_031411;NM_031857;NM_018910;NM_018900;NM_018902;NM_018909;NM_018908;NM_031861;NM_018901;NM_018906;NM_018907;NM_031860;NM_018911	Body;Body;Body;Body;Body;Body;TSS1500;Body;Body;TSS1500;Body;Body;Body;Body;Body	chr5:140248789-140249140	N_Shelf				S_Shelf	2:20A15A13
cg12091708	cg12091708	0017788944	CACCACAAAATTTCACRTATTTTAAATTTCTTCCCCCAAATATTTCCAAC			II			CATTTCCATATATATTTAGTTTCAATATGACTTATAATCTGAATATTCCATAAATAAGCA[CG]TTGGAAATATTTGGGGGAAGAAACCCAAAACACGTGAAATTCTGTGGTGGTAAATGCAGT	37	5	140248390	ACCACAGAATTTCACGTGTTTTGGGTTTCTTCCCCCAAATATTTCCAACG	23	43505952	R	rs374832846;rs576498570;rs543405019	1;18;32			PCDHA11;PCDHA11;PCDHA11;PCDHA11;PCDHA1;PCDHA1;PCDHA2;PCDHA3;PCDHA4;PCDHA5;PCDHA6;PCDHA6;PCDHA7;PCDHA8;PCDHA9;PCDHA10;PCDHA10	NM_018902;NM_031861;NM_018902;NM_031861;NM_031411;NM_018900;NM_018905;NM_018906;NM_018907;NM_018908;NM_031849;NM_018909;NM_018910;NM_018911;NM_031857;NM_031860;NM_018901	5URT;5URT;1stExon;1stExon;Body;Body;Body;Body;Body;Body;Body;Body;Body;Body;Body;Body;Body	chr5:140248789-140249140	N_Shore				N_Shore	3:14A30A0C3
cg27273077	cg27273077	0036652209	CAAACCAACCTTTAAATAAACTTTCCACCAAATAAAAAACRACACCTTAC			II			ACCCAAAACACGTGAAATTCTGTGGTGGTAAATGCAGTGCACAGTACTCACAGTTTTAGG[CG]CAAGGTGTCGCTCTTTACTTGGTGGAAAGTTCATTTAAAGGTTGGTCTGAACAGTGAGGC	37	5	140248474	AGACCAACCTTTAAATGAACTTTCCACCAAGTAAAGAGCGACACCTTGCG	23	43506036	R					PCDHA11;PCDHA11;PCDHA11;PCDHA11;PCDHA1;PCDHA1;PCDHA2;PCDHA3;PCDHA4;PCDHA5;PCDHA6;PCDHA6;PCDHA7;PCDHA8;PCDHA9;PCDHA10;PCDHA10	NM_018902;NM_031861;NM_018902;NM_031861;NM_031411;NM_018900;NM_018905;NM_018906;NM_018907;NM_018908;NM_031849;NM_018909;NM_018910;NM_018911;NM_031857;NM_031860;NM_018901	5URT;5URT;1stExon;1stExon;Body;Body;Body;Body;Body;Body;Body;Body;Body;Body;Body;Body;Body	chr5:140248789-140249140	N_Shore				N_Shore	2:37C8A3
cg25024993	cg25024993	0065619941	CTTCTTTACACTTACAATACCAAATTCTTCAATTTCAAATTAAAAATCTC			II			GAACTCCATCATACCGGATGCCACCGTTTAAGGATCCTTTGAAACTTCTTAAGAATTCAA[CG]AGATTTTTAACCTGAAACTGAAGAATCTGGTACTGTAAGTGTAAAGAAGCTTATTTTGGA	37	5	140248610	CGAGATTTTTAACCTGAAACTGAAGAATCTGGTACTGTAAGTGTAAAGAA	23	43506172	F	rs547872988;rs74567119	12;17		TRUE	PCDHA7;PCDHA6;PCDHA11;PCDHA11;PCDHA10;PCDHA4;PCDHA11;PCDHA8;PCDHA6;PCDHA1;PCDHA2;PCDHA1;PCDHA9;PCDHA11;PCDHA5;PCDHA3;PCDHA10	NM_018910;NM_018909;NM_018902;NM_031861;NM_018901;NM_018907;NM_018902;NM_018911;NM_031849;NM_031411;NM_018905;NM_018900;NM_031857;NM_031861;NM_018908;NM_018906;NM_031860	Body;Body;1stExon;1stExon;Body;Body;5'UTR;Body;Body;Body;Body;Body;Body;5'UTR;Body;Body;Body	chr5:140248789-140249140	N_Shore				N_Shore	0:50
cg17729007	cg17729007	0056640940	ATTCTACAAATTTACCTCCAAAAAATCCCCATATATTTTAAACRCCACCC			II			GTGGGCCGCATCGCGCAGGACCTGGGGCTGGAGCTGGCGGAGCTGGTGCAGCGCCTGTTC[CG]GGTGGCGTCCAAAACACATGGGGACCTTCTGGAGGTAAATCTGCAGAATGGCATTTTGTT	37	5	140248881	CGGGTGGCGTCCAAAACACATGGGGACCTTCTGGAGGTAAATCTGCAGAA	23	43506443	F	rs540952410	48		TRUE	PCDHA6;PCDHA2;PCDHA1;PCDHA9;PCDHA7;PCDHA1;PCDHA6;PCDHA5;PCDHA11;PCDHA11;PCDHA10;PCDHA3;PCDHA4;PCDHA10;PCDHA8	NM_031849;NM_018905;NM_031411;NM_031857;NM_018910;NM_018900;NM_018909;NM_018908;NM_018902;NM_031861;NM_018901;NM_018906;NM_018907;NM_031860;NM_018911	Body;Body;Body;Body;Body;Body;Body;Body;1stExon;1stExon;Body;Body;Body;Body;Body	chr5:140248789-140249140	Island				Island	0:50
cg26514430	cg26514430	0082607522	ATTACTTAAATTCCRCAATCAACAACTTTTATTCTCTAAACRAAAACACC			II			ACAGGCCGCTGCAGGTTTTCCATGTGAACGTGGAGGTGAAGGACATTAACGACAACCCGC[CG]GTGTTCTCGCTCAGAGAACAAAAGCTGCTGATTGCGGAATCTAAGCAATCGGACTCGCGT	37	5	140249080	TTGCTTAGATTCCGCAATCAGCAGCTTTTGTTCTCTGAGCGAGAACACCG	23	43506642	R	rs200485559;rs376431150;rs199564677;rs566327842;rs536846543;rs201504685	6;10;14;40;43;51		TRUE	PCDHA6;PCDHA2;PCDHA1;PCDHA9;PCDHA7;PCDHA1;PCDHA6;PCDHA5;PCDHA11;PCDHA11;PCDHA10;PCDHA3;PCDHA4;PCDHA10;PCDHA8	NM_031849;NM_018905;NM_031411;NM_031857;NM_018910;NM_018900;NM_018909;NM_018908;NM_018902;NM_031861;NM_018901;NM_018906;NM_018907;NM_031860;NM_018911	Body;Body;Body;Body;Body;Body;Body;Body;1stExon;1stExon;Body;Body;Body;Body;Body	chr5:140248789-140249140	Island				Island	0:50
cg00535622	cg00535622	0005736413	TAATAAATTATTCTCCTTCACAAACACAATATACTCAAACTATACAAACA	0015660567	TAATAAATTATTCTCCTTCACGAACACGATATACTCGAACTATACGAACG	I	C	Grn	CTCTGTGGGCCACGGCCAGGGTATCCGTGGAGGTGGCCGACGTGAACGACAATGCGCCTG[CG]TTCGCACAGCCCGAGTACACCGTGTTCGTGAAGGAGAACAACCCACCAGGCTGCCACATC	37	5	140250046	TGGTGGGTTGTTCTCCTTCACGAACACGGTGTACTCGGGCTGTGCGAACG	23	43507608	R	rs181856615;rs185967358	1;49			PCDHA11;PCDHA11;PCDHA1;PCDHA1;PCDHA2;PCDHA3;PCDHA4;PCDHA5;PCDHA6;PCDHA6;PCDHA7;PCDHA8;PCDHA9;PCDHA10;PCDHA10	NM_018902;NM_031861;NM_031411;NM_018900;NM_018905;NM_018906;NM_018907;NM_018908;NM_031849;NM_018909;NM_018910;NM_018911;NM_031857;NM_031860;NM_018901	1stExon;1stExon;Body;Body;Body;Body;Body;Body;Body;Body;Body;Body;Body;Body;Body	chr5:140249734-140250949	Island				Island	3:22A23C2G0
cg17482089	cg17482089	0025762939	ACAACTCAAACTAACAACACAAAAAACACAATTAACAAACTAATACCACA	0025644186	ACGACTCAAACTAACAACGCGAAAAACGCAATTAACAAACTAATACCGCG	I	A	Red	CCGGCACTGCTGGCGACTCAGGCTGGCAGCGCGGGAGGCGCAGTTAACAAGCTAGTACCG[CG]GTCGGTGGGTGCGGGCCACGTGGTGGCGAAGGTGCGCGCAGTGGATGCGGACTCAGGCTA	37	5	140250432	CGCGGTACTAGCTTGTTAACTGCGCCTCCCGCGCTGCCAGCCTGAGTCGC	23	43507994	R	rs546684407;rs568167153;rs370941881	43;36;15		TRUE	PCDHA6;PCDHA2;PCDHA1;PCDHA9;PCDHA7;PCDHA1;PCDHA6;PCDHA5;PCDHA11;PCDHA11;PCDHA10;PCDHA3;PCDHA4;PCDHA10;PCDHA8	NM_031849;NM_018905;NM_031411;NM_031857;NM_018910;NM_018900;NM_018909;NM_018908;NM_018902;NM_031861;NM_018901;NM_018906;NM_018907;NM_031860;NM_018911	Body;Body;Body;Body;Body;Body;Body;Body;1stExon;1stExon;Body;Body;Body;Body;Body	chr5:140249734-140250949	Island				Island	3:4T2G28G13
cg09852127	cg09852127	0016739297	AAAAAACCTCAAAATCTTTCTTATACTTACATAATCAATCACATAATATC			II			GGCTAAACCGAAAAGAACCTCAGGATCTTTCTTGTACTTACATAATCAGTCACATGATGT[CG]CTCTACACTCAGAAGGTGAAACAGGAAAATTTTTTTCTCCGCACCCACATTCCAATCATT	37	5	140254845	AAGAACCTCAGGATCTTTCTTGTACTTACATAATCAGTCACATGATGTCG	23	43512394	F				TRUE	PCDHA12;PCDHA7;PCDHA6;PCDHA10;PCDHA4;PCDHA11;PCDHA8;PCDHA1;PCDHA2;PCDHA6;PCDHA1;PCDHA9;PCDHA5;PCDHA3;PCDHA12;PCDHA10	NM_018903;NM_018910;NM_018909;NM_018901;NM_018907;NM_018902;NM_018911;NM_031411;NM_018905;NM_031849;NM_018900;NM_031857;NM_018908;NM_018906;NM_031864;NM_031860	TSS200;Body;Body;Body;Body;Body;Body;Body;Body;Body;Body;Body;Body;Body;TSS200;Body	chr5:140255158-140255450	N_Shore				N_Shore	2:22C12G14
cg13295463	cg13295463	0099633283	AACTAATTATCCCAACTCAAAAACCCTCATTTTCTACAATAATAATTATC			II			CGATCCCTTAAAACTGATTGTCCCAACTCAGAGGCCCTCATTTTCTGCAATGGTGATTAT[CG]GACCAAGAGGCCCGGGATCCCAGCGTCTGCTGCTCTCGCTTCTGCTCCTTGCAGCCTGGG	37	5	140255069	ACTGATTGTCCCAACTCAGAGGCCCTCATTTTCTGCAATGGTGATTATCG	23	43512618	F	rs532829491;rs199938092;rs149655466;rs201625733	39;36;28;27		TRUE	PCDHA7;PCDHA6;PCDHA10;PCDHA4;PCDHA11;PCDHA12;PCDHA12;PCDHA8;PCDHA1;PCDHA2;PCDHA6;PCDHA1;PCDHA9;PCDHA5;PCDHA3;PCDHA10	NM_018910;NM_018909;NM_018901;NM_018907;NM_018902;NM_018903;NM_031864;NM_018911;NM_031411;NM_018905;NM_031849;NM_018900;NM_031857;NM_018908;NM_018906;NM_031860	Body;Body;Body;Body;Body;1stExon;1stExon;Body;Body;Body;Body;Body;Body;Body;Body;Body	chr5:140255158-140255450	N_Shore				N_Shore	1:5C44
cg20087952	cg20087952	0072601141	TCRATAACRATAAACCAAAACTAACAAAATCTATCCAAATTCAAATAACC			II			GCTGATGGTAATCGATGGCGGTAAACCAGAACTAACAGGGTCTGTCCAGATTCAAATAAC[CG]TCCTGGATGTGAATGACAATGGTCCGGCGTTTGATAAGCCCAGCTATAAAGTAGTGTTGT	37	5	140255750	CGGTTATTTGAATCTGGACAGACCCTGTTAGTTCTGGTTTACCGCCATCG	23	43513299	R	rs75398909;rs183600546	21;20			PCDHA12;PCDHA12;PCDHA1;PCDHA1;PCDHA2;PCDHA3;PCDHA4;PCDHA5;PCDHA6;PCDHA6;PCDHA7;PCDHA8;PCDHA9;PCDHA10;PCDHA10;PCDHA11	NM_018903;NM_031864;NM_031411;NM_018900;NM_018905;NM_018906;NM_018907;NM_018908;NM_031849;NM_018909;NM_018910;NM_018911;NM_031857;NM_031860;NM_018901;NM_018902	1stExon;1stExon;Body;Body;Body;Body;Body;Body;Body;Body;Body;Body;Body;Body;Body;Body	chr5:140255158-140255450	S_Shore				N_Shore	1:33T16
cg19876814	cg19876814	0061650151	TCAATAAAAAATATAAAAACTAAATCATACTTACACTTACACRTTCATAC			II			AAAATACTACATCAATGGAAAATATGAAGACTGAGTCATACTTACACTTACACGTTCATG[CG]CATGGTGTCGCTCTTCACTGAGAACGTTTCCGCGAAGAAAGCCGCCGTTTCTTTCTTCCT	37	5	140261653	CAATGGAAAATATGAAGACTGAGTCATACTTACACTTACACGTTCATGCG	23	43519199	F	rs4151690;rs539916085	46;26		TRUE	PCDHA7;PCDHA12;PCDHA6;PCDHA10;PCDHA4;PCDHA11;PCDHA8;PCDHA1;PCDHA2;PCDHA6;PCDHA1;PCDHA9;PCDHA5;PCDHA13;PCDHA3;PCDHA13;PCDHA10	NM_018910;NM_018903;NM_018909;NM_018901;NM_018907;NM_018902;NM_018911;NM_031411;NM_018905;NM_031849;NM_018900;NM_031857;NM_018908;NM_031865;NM_018906;NM_018904;NM_031860	Body;Body;Body;Body;Body;Body;Body;Body;Body;Body;Body;Body;Body;TSS200;Body;TSS200;Body	chr5:140261884-140262153	N_Shore				N_Shore	1:12C37
cg02051771	cg02051771	0027718539	ATATAAAAACTAAATCATACTTACACTTACACRTTCATACRCATAATATC			II			ATCAATGGAAAATATGAAGACTGAGTCATACTTACACTTACACGTTCATGCGCATGGTGT[CG]CTCTTCACTGAGAACGTTTCCGCGAAGAAAGCCGCCGTTTCTTTCTTCCTGCAGAAAATA	37	5	140261663	TATGAAGACTGAGTCATACTTACACTTACACGTTCATGCGCATGGTGTCG	23	43519209	F	rs539916085	36		TRUE	PCDHA7;PCDHA12;PCDHA6;PCDHA10;PCDHA4;PCDHA11;PCDHA8;PCDHA1;PCDHA2;PCDHA6;PCDHA1;PCDHA9;PCDHA5;PCDHA13;PCDHA3;PCDHA13;PCDHA10	NM_018910;NM_018903;NM_018909;NM_018901;NM_018907;NM_018902;NM_018911;NM_031411;NM_018905;NM_031849;NM_018900;NM_031857;NM_018908;NM_031865;NM_018906;NM_018904;NM_031860	Body;Body;Body;Body;Body;Body;Body;Body;Body;Body;Body;Body;Body;TSS200;Body;TSS200;Body	chr5:140261884-140262153	N_Shore				N_Shore	1:2C47
cg22150440	cg22150440	0082710561	TACCRTATTTTACTTCCTCRAAAACRAAATAATAAAACTAACCACTACCC			II			AAGGAGGCCCAAGACCGCGGCAACTACTGCTCTGGCTTCTGATCCTCGCAGCCTGGGAGA[CG]GGTAGTGGCCAGCTCCACTACTCCGTCCCCGAGGAAGCAAAACACGGCACCTTCGTGGGC	37	5	140261930	CGGGTAGTGGCCAGCTCCACTACTCCGTCCCCGAGGAAGCAAAACACGGC	23	43519478	F	rs146510190;rs141224516	1;20		TRUE	PCDHA7;PCDHA13;PCDHA12;PCDHA6;PCDHA10;PCDHA4;PCDHA11;PCDHA8;PCDHA1;PCDHA2;PCDHA6;PCDHA1;PCDHA9;PCDHA13;PCDHA5;PCDHA3;PCDHA10	NM_018910;NM_031865;NM_018903;NM_018909;NM_018901;NM_018907;NM_018902;NM_018911;NM_031411;NM_018905;NM_031849;NM_018900;NM_031857;NM_018904;NM_018908;NM_018906;NM_031860	Body;1stExon;Body;Body;Body;Body;Body;Body;Body;Body;Body;Body;Body;1stExon;Body;Body;Body	chr5:140261884-140262153	Island				N_Shore	2:10T14T24
cg11268983	cg11268983	0073809866	ACCAAATTTACTCCAATATCTACATCAAATACACCATCTAATAAAAATCA	0025703113	ACCGAATTTACTCCAATATCTACATCGAATACGCCATCTAATAAAAATCG	I	A	Red	CCCATATTCCCTGAAAGCAAGAAACGAATAATCATTGCAGAATCTAGACCTCCGGAAACT[CG]ATTTCCACTAGATGGCGCATCCGATGCAGATATTGGAGTAAACTCGGCATTGACCTACCG	37	5	140262304	GCCGAGTTTACTCCAATATCTGCATCGGATGCGCCATCTAGTGGAAATCG	23	43519852	R				TRUE	PCDHA7;PCDHA13;PCDHA12;PCDHA6;PCDHA10;PCDHA4;PCDHA11;PCDHA8;PCDHA1;PCDHA2;PCDHA6;PCDHA1;PCDHA9;PCDHA13;PCDHA5;PCDHA3;PCDHA10	NM_018910;NM_031865;NM_018903;NM_018909;NM_018901;NM_018907;NM_018902;NM_018911;NM_031411;NM_018905;NM_031849;NM_018900;NM_031857;NM_018904;NM_018908;NM_018906;NM_031860	Body;1stExon;Body;Body;Body;Body;Body;Body;Body;Body;Body;Body;Body;1stExon;Body;Body;Body	chr5:140263085-140264154	N_Shore				N_Shore	0:50
cg18134262	cg18134262	0097734258	TCAAACTAATATCCACCTACAAAAACTACTACTCATTAATACTAAACAAC			II			GCATGTCCCCTTCAAGCTGGTGTCCACCTACAAGAACTACTACTCATTAGTGCTGGACAG[CG]CCCTGGACCGCGAGAGCGTATCAGCCTATGAACTGGTGGTGACCGCGCGGGACGGGGGCT	37	5	140263086	CAAGCTGGTGTCCACCTACAAGAACTACTACTCATTAGTGCTGGACAGCG	23	43520634	F	rs138388360;rs142331981;rs570168326	50;46;2		TRUE	PCDHA7;PCDHA13;PCDHA12;PCDHA6;PCDHA10;PCDHA4;PCDHA11;PCDHA8;PCDHA1;PCDHA2;PCDHA6;PCDHA1;PCDHA9;PCDHA13;PCDHA5;PCDHA3;PCDHA10	NM_018910;NM_031865;NM_018903;NM_018909;NM_018901;NM_018907;NM_018902;NM_018911;NM_031411;NM_018905;NM_031849;NM_018900;NM_031857;NM_018904;NM_018908;NM_018906;NM_031860	Body;1stExon;Body;Body;Body;Body;Body;Body;Body;Body;Body;Body;Body;1stExon;Body;Body;Body	chr5:140263085-140264154	Island				Island	2:24T11G13
cg02851397	cg02851397	0066658902	AACAAACCCACTCTAATATACTCCAACRCRACAAAAAATTAATCRTACTC			II			CGTGCGCGCCGGGCAAGCCCACTCTAGTGTGCTCCAGCGCGGCAGGGAGTTGGTCGTACT[CG]CAGCAGAGGCGGCCGAGGGTGTGCTCTGGGGAGGGCCCGCATAAGACGGACCTCATGGCC	37	5	140264105	GCAAGCCCACTCTAGTGTGCTCCAGCGCGGCAGGGAGTTGGTCGTACTCG	23	43521653	F	rs10076265;rs569278761	16;1		TRUE	PCDHA7;PCDHA13;PCDHA12;PCDHA6;PCDHA10;PCDHA4;PCDHA11;PCDHA8;PCDHA1;PCDHA2;PCDHA6;PCDHA1;PCDHA9;PCDHA13;PCDHA5;PCDHA3;PCDHA10	NM_018910;NM_031865;NM_018903;NM_018909;NM_018901;NM_018907;NM_018902;NM_018911;NM_031411;NM_018905;NM_031849;NM_018900;NM_031857;NM_018904;NM_018908;NM_018906;NM_031860	Body;1stExon;Body;Body;Body;Body;Body;Body;Body;Body;Body;Body;Body;1stExon;Body;Body;Body	chr5:140263085-140264154	Island				Island	3:13G8T7T19
cg24396005	cg24396005	0071625964	TTCTAATTATTACTATTAACTAATTTATAACCTCCTCTTTCACCCAAATC			II			AGTCTTTGAGTTTCTAGTTATTGCTATTGACTGGTTTATAACCTCCTCTTTCACCCAGAT[CG]TCAAGGGCCGTTTGCAAAGCACTCCCAAGTAGAGCCTCTTGGAGAAGGAGAAACTGCTAT	37	5	140305483	TCTAGTTATTGCTATTGACTGGTTTATAACCTCCTCTTTCACCCAGATCG	23	43557024	F	rs138501139;rs149135478	21;1			PCDHAC1;PCDHAC1;PCDHA1;PCDHA1;PCDHA2;PCDHA3;PCDHA4;PCDHA5;PCDHA6;PCDHA6;PCDHA7;PCDHA8;PCDHA9;PCDHA10;PCDHA10;PCDHA11;PCDHA12;PCDHA13	NM_018898;NM_031882;NM_031411;NM_018900;NM_018905;NM_018906;NM_018907;NM_018908;NM_031849;NM_018909;NM_018910;NM_018911;NM_031857;NM_031860;NM_018901;NM_018902;NM_018903;NM_018904	TSS1500;TSS1500;Body;Body;Body;Body;Body;Body;Body;Body;Body;Body;Body;Body;Body;Body;Body;Body	chr5:140305712-140307193	N_Shore				N_Shore	2:11G7G30
cg16014000	cg16014000	0066609860	CCTCTTAACAACTCCTAAAATACAAAAAAATACAAAACAAACTTCAACCC			II			GTCTCTATTGCCCTCTTGGCAGCTCCTGGGATACAAGAGGGTGCAGGACAGACTTCAACC[CG]CAGCAGGATCCAGCGCGGAAAGCTCTGCAGCAGGATCCAGCGCGGAAAGCCCCCCGCAGC	37	5	140305713	CGGGTTGAAGTCTGTCCTGCACCCTCTTGTATCCCAGGAGCTGCCAAGAG	23	43557251	R	rs187442653;rs556372882	50;18		TRUE	PCDHA7;PCDHAC1;PCDHA12;PCDHA6;PCDHA10;PCDHA4;PCDHA11;PCDHAC1;PCDHA8;PCDHA6;PCDHA1;PCDHA2;PCDHA1;PCDHA9;PCDHA13;PCDHA5;PCDHA3;PCDHA10	NM_018910;NM_018898;NM_018903;NM_018909;NM_018901;NM_018907;NM_018902;NM_031882;NM_018911;NM_031849;NM_031411;NM_018905;NM_018900;NM_031857;NM_018904;NM_018908;NM_018906;NM_031860	Body;TSS1500;Body;Body;Body;Body;Body;TSS1500;Body;Body;Body;Body;Body;Body;Body;Body;Body;Body	chr5:140305712-140307193	Island				Island	1:8G41
cg16620537	cg16620537	0043700180	TATAAAAATTAAAATCTAAACAACCTCAAAACRTTATCCTAAAAAACACC			II			CGGGCAGAGGATGTGGAGGTTAAGATCTGGGCAGCCTCAGGGCGTTGTCCTAGAAAACAC[CG]TTTAAGGAGAGAAGTGTTAGTGTCTCGGGGCGTCTCCCAGGCTCCGCCCTGCGCCCGCAG	37	5	140306054	CGGTGTTTTCTAGGACAACGCCCTGAGGCTGCCCAGATCTTAACCTCCAC	23	43557581	R	rs558686220	2		TRUE	PCDHA7;PCDHAC1;PCDHA12;PCDHA6;PCDHA10;PCDHA4;PCDHA11;PCDHAC1;PCDHA8;PCDHA6;PCDHA1;PCDHA2;PCDHA1;PCDHA9;PCDHA13;PCDHA5;PCDHA3;PCDHA10	NM_018910;NM_018898;NM_018903;NM_018909;NM_018901;NM_018907;NM_018902;NM_031882;NM_018911;NM_031849;NM_031411;NM_018905;NM_018900;NM_031857;NM_018904;NM_018908;NM_018906;NM_031860	Body;TSS1500;Body;Body;Body;Body;Body;TSS1500;Body;Body;Body;Body;Body;Body;Body;Body;Body;Body	chr5:140305712-140307193	Island				Island	2:15C0A33
cg02105519	cg02105519	0064686551	CAACCATCTAAAAAAACAAAACCAACCAAATATTAAAAAACACAACACCA	0024616879	CAACCGTCTAAAAAAACGAAACCGACCGAATATTAAAAAACGCAACGCCG	I	C	Grn	TGCTACTGGAGACAGCACCTCTCGCGCCCGGGCGGGCGGCCTCGTCTCTGCACCCCTAGG[CG]GCGCTGCGCTCCTCAACACCCGGCCGGCTCCGCTTTCCCAGACGGCTGCCCAGCCTCCAG	37	5	140306205	CGGCGCTGCGCTCCTCAACACCCGGCCGGCTCCGCTTTCCCAGACGGCTG	23	43557732	F				TRUE	PCDHA7;PCDHA12;PCDHA6;PCDHAC1;PCDHA10;PCDHA4;PCDHA11;PCDHA8;PCDHA6;PCDHA1;PCDHA2;PCDHA1;PCDHA9;PCDHA13;PCDHA5;PCDHA3;PCDHAC1;PCDHA10	NM_018910;NM_018903;NM_018909;NM_031882;NM_018901;NM_018907;NM_018902;NM_018911;NM_031849;NM_031411;NM_018905;NM_018900;NM_031857;NM_018904;NM_018908;NM_018906;NM_018898;NM_031860	Body;Body;Body;TSS200;Body;Body;Body;Body;Body;Body;Body;Body;Body;Body;Body;Body;TSS200;Body	chr5:140305712-140307193	Island				Island	2:21T27A0
cg23953697	cg23953697	0034793243	AAACAACCATCTAAAAAAACAAAACCAACCAAATATTAAAAAACACAACA	0047741556	AAACAACCGTCTAAAAAAACGAAACCGACCGAATATTAAAAAACGCAACG	I	C	Grn	TACTGGAGACAGCACCTCTCGCGCCCGGGCGGGCGGCCTCGTCTCTGCACCCCTAGGCGG[CG]CTGCGCTCCTCAACACCCGGCCGGCTCCGCTTTCCCAGACGGCTGCCCAGCCTCCAGCCT	37	5	140306208	GGGCAGCCGTCTGGGAAAGCGGAGCCGGCCGGGTGTTGAGGAGCGCAGCG	23	43557735	R				TRUE	PCDHA7;PCDHA12;PCDHA6;PCDHAC1;PCDHA10;PCDHA4;PCDHA11;PCDHA8;PCDHA6;PCDHA1;PCDHA2;PCDHA1;PCDHA9;PCDHA13;PCDHA5;PCDHA3;PCDHAC1;PCDHA10	NM_018910;NM_018903;NM_018909;NM_031882;NM_018901;NM_018907;NM_018902;NM_018911;NM_031849;NM_031411;NM_018905;NM_018900;NM_031857;NM_018904;NM_018908;NM_018906;NM_018898;NM_031860	Body;Body;Body;TSS200;Body;Body;Body;Body;Body;Body;Body;Body;Body;Body;Body;Body;TSS200;Body	chr5:140305712-140307193	Island				Island	2:18T27A3
cg16400492	cg16400492	0060670123	AAACTAAACAACCATCTAAAAAAACAAAACCAACCAAATATTAAAAAACA	0024684546	AAACTAAACAACCGTCTAAAAAAACGAAACCGACCGAATATTAAAAAACG	I	C	Grn	GAGACAGCACCTCTCGCGCCCGGGCGGGCGGCCTCGTCTCTGCACCCCTAGGCGGCGCTG[CG]CTCCTCAACACCCGGCCGGCTCCGCTTTCCCAGACGGCTGCCCAGCCTCCAGCCTAGCAA	37	5	140306213	AGGCTGGGCAGCCGTCTGGGAAAGCGGAGCCGGCCGGGTGTTGAGGAGCG	23	43557740	R	rs73266040	47		TRUE	PCDHA7;PCDHA12;PCDHA6;PCDHAC1;PCDHA10;PCDHA4;PCDHA11;PCDHA8;PCDHA6;PCDHA1;PCDHA2;PCDHA1;PCDHA9;PCDHA13;PCDHA5;PCDHA3;PCDHAC1;PCDHA10	NM_018910;NM_018903;NM_018909;NM_031882;NM_018901;NM_018907;NM_018902;NM_018911;NM_031849;NM_031411;NM_018905;NM_018900;NM_031857;NM_018904;NM_018908;NM_018906;NM_018898;NM_031860	Body;Body;Body;TSS200;Body;Body;Body;Body;Body;Body;Body;Body;Body;Body;Body;Body;TSS200;Body	chr5:140305712-140307193	Island				Island	2:13T27A8
cg23026864	cg23026864	0019807909	CCAAACTTACTAAACTAAAAACTAAACAACCATCTAAAAAAACAAAACCA	0088802941	CCGAACTTACTAAACTAAAAACTAAACAACCGTCTAAAAAAACGAAACCG	I	A	Red	CCCGGGCGGGCGGCCTCGTCTCTGCACCCCTAGGCGGCGCTGCGCTCCTCAACACCCGGC[CG]GCTCCGCTTTCCCAGACGGCTGCCCAGCCTCCAGCCTAGCAAGCCCGGCTCCCAGCTGGC	37	5	140306231	CCGGGCTTGCTAGGCTGGAGGCTGGGCAGCCGTCTGGGAAAGCGGAGCCG	23	43557758	R	rs73266040;rs576013331	29;47		TRUE	PCDHA7;PCDHA12;PCDHA6;PCDHAC1;PCDHA10;PCDHA4;PCDHA11;PCDHA8;PCDHA6;PCDHA1;PCDHA2;PCDHA1;PCDHA9;PCDHA13;PCDHA5;PCDHA3;PCDHAC1;PCDHA10	NM_018910;NM_018903;NM_018909;NM_031882;NM_018901;NM_018907;NM_018902;NM_018911;NM_031849;NM_031411;NM_018905;NM_018900;NM_031857;NM_018904;NM_018908;NM_018906;NM_018898;NM_031860	Body;Body;Body;TSS200;Body;Body;Body;Body;Body;Body;Body;Body;Body;Body;Body;Body;TSS200;Body	chr5:140305712-140307193	Island				Island	2:23A24T1
cg18902090	cg18902090	0073642856	RAAACTAACCAACTAAAAACCRAACTTACTAAACTAAAAACTAAACAACC			II			TCTCTGCACCCCTAGGCGGCGCTGCGCTCCTCAACACCCGGCCGGCTCCGCTTTCCCAGA[CG]GCTGCCCAGCCTCCAGCCTAGCAAGCCCGGCTCCCAGCTGGCCAGCCCCGGCAATGCCGG	37	5	140306249	CGGCTGCCCAGCCTCCAGCCTAGCAAGCCCGGCTCCCAGCTGGCCAGCCC	23	43557776	F	rs73266040;rs576013331;rs114961630	11;29;51		TRUE	PCDHA7;PCDHA12;PCDHA6;PCDHAC1;PCDHA10;PCDHA4;PCDHA11;PCDHA8;PCDHA6;PCDHA1;PCDHA2;PCDHA1;PCDHA9;PCDHA13;PCDHA5;PCDHA3;PCDHAC1;PCDHA10	NM_018910;NM_018903;NM_018909;NM_031882;NM_018901;NM_018907;NM_018902;NM_018911;NM_031849;NM_031411;NM_018905;NM_018900;NM_031857;NM_018904;NM_018908;NM_018906;NM_018898;NM_031860	Body;Body;Body;TSS200;Body;Body;Body;Body;Body;Body;Body;Body;Body;Body;Body;Body;TSS200;Body	chr5:140305712-140307193	Island				Island	3:5A24T11T7
cg14214969	cg14214969	0097804116	CRTACTCTCCAAAAATCCRAAACATAATCCTAAATCACCRTTAATATAAC			II			TCCCCGCGGCTCGTGCTCTCCAGGAGTCCGGAGCATGGTCCTGGGTCACCGTTGGTGTAG[CG]TGTTGGTGGAACGTGGACGCCTAGAGGGAGGATGGTGGGCTGTGGGGTGGCAGTTTTATG	37	5	140306445	CGCTACACCAACGGTGACCCAGGACCATGCTCCGGACTCCTGGAGAGCAC	23	43557972	R	rs201136210	11			PCDHAC1;PCDHAC1;PCDHAC1;PCDHAC1;PCDHA1;PCDHA1;PCDHA2;PCDHA3;PCDHA4;PCDHA5;PCDHA6;PCDHA6;PCDHA7;PCDHA8;PCDHA9;PCDHA10;PCDHA10;PCDHA11;PCDHA12;PCDHA13	NM_018898;NM_031882;NM_018898;NM_031882;NM_031411;NM_018900;NM_018905;NM_018906;NM_018907;NM_018908;NM_031849;NM_018909;NM_018910;NM_018911;NM_031857;NM_031860;NM_018901;NM_018902;NM_018903;NM_018904	5URT;5URT;1stExon;1stExon;Body;Body;Body;Body;Body;Body;Body;Body;Body;Body;Body;Body;Body;Body;Body;Body	chr5:140305712-140307193	Island				Island	2:37T6A5
cg12629325	cg12629325	0093798868	AATCCRAAACATAATCCTAAATCACCRTTAATATAACRTATTAATAAAAC			II			TGCTCTCCAGGAGTCCGGAGCATGGTCCTGGGTCACCGTTGGTGTAGCGTGTTGGTGGAA[CG]TGGACGCCTAGAGGGAGGATGGTGGGCTGTGGGGTGGCAGTTTTATGTTTGTGGGTTTCC	37	5	140306458	GTCCGGAGCATGGTCCTGGGTCACCGTTGGTGTAGCGTGTTGGTGGAACG	23	43557985	F	rs201136210	24		TRUE	PCDHAC1;PCDHA7;PCDHAC1;PCDHA12;PCDHA6;PCDHA10;PCDHA4;PCDHA11;PCDHA8;PCDHAC1;PCDHA6;PCDHA1;PCDHA2;PCDHA9;PCDHA1;PCDHAC1;PCDHA13;PCDHA5;PCDHA3;PCDHA10	NM_031882;NM_018910;NM_018898;NM_018903;NM_018909;NM_018901;NM_018907;NM_018902;NM_018911;NM_031882;NM_031849;NM_031411;NM_018905;NM_031857;NM_018900;NM_018898;NM_018904;NM_018908;NM_018906;NM_031860	1stExon;Body;5'UTR;Body;Body;Body;Body;Body;Body;5'UTR;Body;Body;Body;Body;Body;1stExon;Body;Body;Body;Body	chr5:140305712-140307193	Island				Island	2:24T6A18
cg00400861	cg00400861	0026644242	TACTAACTAAAACTTAAACTATAACTTAATATCCCATTACTTCCCTCRTC			II			GCACATCCCCGAGTTCCTGACGCCCGGAGCCCGCTTTACTCTCCCGAATGCCCAAGATGA[CG]ACGAGGGAAGCAATGGGATACTAAGCTACAGCCTAAGCCCCAGTCAGCACTTTCGCCTGG	37	5	140306930	CGACGAGGGAAGCAATGGGATACTAAGCTACAGCCTAAGCCCCAGTCAGC	23	43558457	F					PCDHAC1;PCDHAC1;PCDHA1;PCDHA1;PCDHA2;PCDHA3;PCDHA4;PCDHA5;PCDHA6;PCDHA6;PCDHA7;PCDHA8;PCDHA9;PCDHA10;PCDHA10;PCDHA11;PCDHA12;PCDHA13	NM_018898;NM_031882;NM_031411;NM_018900;NM_018905;NM_018906;NM_018907;NM_018908;NM_031849;NM_018909;NM_018910;NM_018911;NM_031857;NM_031860;NM_018901;NM_018902;NM_018903;NM_018904	1stExon;1stExon;Body;Body;Body;Body;Body;Body;Body;Body;Body;Body;Body;Body;Body;Body;Body;Body	chr5:140305712-140307193	Island				Island	0:50
cg22886139	cg22886139	0048628858	AAAAAACAATAAAATACTAAACTACAACCTAAACCCCAATCAACACTTTC			II			GATGACGACGAGGGAAGCAATGGGATACTAAGCTACAGCCTAAGCCCCAGTCAGCACTTT[CG]CCTGGACATGGGATCGCGGGTTGACGGCAGCGAATACCCGGAGTTGGTGTTGGAGAAAGC	37	5	140306985	GGAAGCAATGGGATACTAAGCTACAGCCTAAGCCCCAGTCAGCACTTTCG	23	43558512	F				TRUE	PCDHAC1;PCDHA7;PCDHA12;PCDHA6;PCDHA10;PCDHA4;PCDHA11;PCDHA8;PCDHA6;PCDHA1;PCDHA2;PCDHA1;PCDHA9;PCDHAC1;PCDHA13;PCDHA5;PCDHA3;PCDHA10	NM_031882;NM_018910;NM_018903;NM_018909;NM_018901;NM_018907;NM_018902;NM_018911;NM_031849;NM_031411;NM_018905;NM_018900;NM_031857;NM_018898;NM_018904;NM_018908;NM_018906;NM_031860	1stExon;Body;Body;Body;Body;Body;Body;Body;Body;Body;Body;Body;Body;1stExon;Body;Body;Body;Body	chr5:140305712-140307193	Island				Island	0:50
cg24869588	cg24869588	0006787881	AAAAATATAAAAATCAAATAAATAATTCCCATCRCCAATAACCCCAAAAC			II			GAGTGTCCAGGGAAGATGTGGGAGTCAGGTGAATAGTTCCCATCGCCAGTAACCCCAGAG[CG]CCTCCCCCTGCGTTGTTTCCTTTTAATGTTAGATCCGCCGCCTGGGTGCCCATACTTAGC	37	5	140345643	AAGATGTGGGAGTCAGGTGAATAGTTCCCATCGCCAGTAACCCCAGAGCG	23	43597445	F				TRUE	PCDHA7;PCDHA12;PCDHA6;PCDHA10;PCDHA4;PCDHA11;PCDHA8;PCDHA6;PCDHA1;PCDHA2;PCDHA1;PCDHA9;PCDHAC2;PCDHA13;PCDHA5;PCDHAC1;PCDHAC2;PCDHA3;PCDHA10	NM_018910;NM_018903;NM_018909;NM_018901;NM_018907;NM_018902;NM_018911;NM_031849;NM_031411;NM_018905;NM_018900;NM_031857;NM_031883;NM_018904;NM_018908;NM_018898;NM_018899;NM_018906;NM_031860	Body;Body;Body;Body;Body;Body;Body;Body;Body;Body;Body;Body;TSS1500;Body;Body;Body;TSS200;Body;Body	chr5:140346105-140346931	N_Shore	PCDHAC2	ENSCSAT00000010630	TSS1500	N_Shore	0:50
cg14030300	cg14030300	0055769557	TAACCCCAAAACACCTCCCCCTACATTATTTCCTTTTAATATTAAATCCA	0062679853	TAACCCCAAAACGCCTCCCCCTACGTTATTTCCTTTTAATATTAAATCCG	I	C	Grn	TCCCATCGCCAGTAACCCCAGAGCGCCTCCCCCTGCGTTGTTTCCTTTTAATGTTAGATC[CG]CCGCCTGGGTGCCCATACTTAGCTAAGGCCCCTCAGTTTATTTTCCTGAATTGCGCTTGG	37	5	140345680	TAACCCCAGAGCGCCTCCCCCTGCGTTGTTTCCTTTTAATGTTAGATCCG	23	43597482	F					PCDHAC2;PCDHAC2;PCDHA1;PCDHA1;PCDHA2;PCDHA3;PCDHA4;PCDHA5;PCDHA6;PCDHA6;PCDHA7;PCDHA8;PCDHA9;PCDHA10;PCDHA10;PCDHA11;PCDHA12;PCDHA13;PCDHAC1	NM_018899;NM_031883;NM_031411;NM_018900;NM_018905;NM_018906;NM_018907;NM_018908;NM_031849;NM_018909;NM_018910;NM_018911;NM_031857;NM_031860;NM_018901;NM_018902;NM_018903;NM_018904;NM_018898	TSS200;TSS1500;Body;Body;Body;Body;Body;Body;Body;Body;Body;Body;Body;Body;Body;Body;Body;Body;Body	chr5:140346105-140346931	N_Shore	PCDHAC2	ENSCSAT00000010630	TSS1500	N_Shore	0:50
cg27352639	cg27352639	0097620297	ACTAAATATAAACACCCAAACAACAAATCTAACATTAAAAAAAAACAACA	0006653371	ACTAAATATAAACACCCAAACGACGAATCTAACATTAAAAAAAAACAACG	I	C	Grn	AAGATGTGGGAGTCAGGTGAATAGTTCCCATCGCCAGTAACCCCAGAGCGCCTCCCCCTG[CG]TTGTTTCCTTTTAATGTTAGATCCGCCGCCTGGGTGCCCATACTTAGCTAAGGCCCCTCA	37	5	140345655	GCTAAGTATGGGCACCCAGGCGGCGGATCTAACATTAAAAGGAAACAACG	23	43597457	R	rs192354663	29		TRUE	PCDHA7;PCDHA12;PCDHA6;PCDHA10;PCDHA4;PCDHA11;PCDHA8;PCDHA6;PCDHA1;PCDHA2;PCDHA1;PCDHA9;PCDHAC2;PCDHA13;PCDHA5;PCDHAC1;PCDHAC2;PCDHA3;PCDHA10	NM_018910;NM_018903;NM_018909;NM_018901;NM_018907;NM_018902;NM_018911;NM_031849;NM_031411;NM_018905;NM_018900;NM_031857;NM_031883;NM_018904;NM_018908;NM_018898;NM_018899;NM_018906;NM_031860	Body;Body;Body;Body;Body;Body;Body;Body;Body;Body;Body;Body;TSS1500;Body;Body;Body;TSS200;Body;Body	chr5:140346105-140346931	N_Shore	PCDHAC2	ENSCSAT00000010630	TSS1500	N_Shore	2:31T10C7
cg09226112	cg09226112	0010671578	CTAAATACCCATACTTAACTAAAACCCCTCAATTTATTTTCCTAAATTAC			II			AGATCCGCCGCCTGGGTGCCCATACTTAGCTAAGGCCCCTCAGTTTATTTTCCTGAATTG[CG]CTTGGAGATCTTTTCCTGGGGAGCTGATAGCCAGACTTCTAGGGGCTTGACTGCTTTTCC	37	5	140345735	TGGGTGCCCATACTTAGCTAAGGCCCCTCAGTTTATTTTCCTGAATTGCG	23	43597537	F	rs543101449	29			PCDHAC2;PCDHAC2;PCDHA1;PCDHA1;PCDHA2;PCDHA3;PCDHA4;PCDHA5;PCDHA6;PCDHA6;PCDHA7;PCDHA8;PCDHA9;PCDHA10;PCDHA10;PCDHA11;PCDHA12;PCDHA13;PCDHAC1	NM_018899;NM_031883;NM_031411;NM_018900;NM_018905;NM_018906;NM_018907;NM_018908;NM_031849;NM_018909;NM_018910;NM_018911;NM_031857;NM_031860;NM_018901;NM_018902;NM_018903;NM_018904;NM_018898	TSS200;TSS1500;Body;Body;Body;Body;Body;Body;Body;Body;Body;Body;Body;Body;Body;Body;Body;Body;Body	chr5:140346105-140346931	N_Shore	PCDHAC2	ENSCSAT00000010630	TSS1500	N_Shore	3:10C15T1T21
cg04454086	cg04454086	0044696590	AAAAACTCAACAAATCCTACTCTAATTCCACACCAAAATAACAAACAACA	0086757391	AAAAACTCAACAAATCCTACTCTAATTCCGCGCCGAAATAACGAACAACG	I	A	Red	TGGGATCCGGCAGGTCCAGGGTGAAGGAGATGGGGCTGGAGAGGCTGAGCAGTCCGGGTT[CG]CTGTCCGCCACTTCGGCGCGGAATCAGAGCAGGACTTGCTGAGCCCTCCTACCGCTCCCT	37	5	140345966	CGCTGTCCGCCACTTCGGCGCGGAATCAGAGCAGGACTTGCTGAGCCCTC	23	43597768	F	rs562045428;rs530944149	24;29		TRUE	PCDHAC2;PCDHA7;PCDHA12;PCDHA6;PCDHA10;PCDHA4;PCDHA11;PCDHA8;PCDHA6;PCDHA1;PCDHA2;PCDHA1;PCDHA9;PCDHAC2;PCDHA13;PCDHA5;PCDHAC1;PCDHA3;PCDHAC2;PCDHA10	NM_018899;NM_018910;NM_018903;NM_018909;NM_018901;NM_018907;NM_018902;NM_018911;NM_031849;NM_031411;NM_018905;NM_018900;NM_031857;NM_031883;NM_018904;NM_018908;NM_018898;NM_018906;NM_018899;NM_031860	1stExon;Body;Body;Body;Body;Body;Body;Body;Body;Body;Body;Body;Body;TSS1500;Body;Body;Body;Body;5'UTR;Body	chr5:140346105-140346931	N_Shore	PCDHAC2	ENSCSAT00000010630	TSS1500	N_Shore	2:15G3A30
cg26882009	cg26882009	0046703934	TTCCTTTTCCCTCCCCCTAAAACTATAACAACAACAACAACAAAAAACCA	0007630174	TTCCTTTTCCCTCCCCCTAAAACTATAACGACAACAACAACAAAAAACCG	I	A	Red	CTTCCCTTCTGTTTCCTTTTCCCTCCCCCTGGAGCTGTAGCGGCAGCAGCAGCAGGAAGC[CG]AGCCGGGTTGAGCGACTCGGAGGCGAGCGGAGGAGCTGGAATATGGGGAGTCAGCGAGGA	37	5	140346106	CGGCTTCCTGCTGCTGCTGCCGCTACAGCTCCAGGGGGAGGGAAAAGGAA	23	43597902	R	rs564574047;rs533525977;rs546867533	38;33;21		TRUE	PCDHAC2;PCDHA7;PCDHA12;PCDHA6;PCDHA10;PCDHA4;PCDHA11;PCDHA8;PCDHA6;PCDHA1;PCDHA2;PCDHA1;PCDHA9;PCDHAC2;PCDHA13;PCDHA5;PCDHAC1;PCDHA3;PCDHAC2;PCDHA10	NM_018899;NM_018910;NM_018903;NM_018909;NM_018901;NM_018907;NM_018902;NM_018911;NM_031849;NM_031411;NM_018905;NM_018900;NM_031857;NM_031883;NM_018904;NM_018908;NM_018898;NM_018906;NM_018899;NM_031860	1stExon;Body;Body;Body;Body;Body;Body;Body;Body;Body;Body;Body;Body;TSS1500;Body;Body;Body;Body;5'UTR;Body	chr5:140346105-140346931	Island	PCDHAC2	ENSCSAT00000010630	TSS1500	Island	1:23G26
cg25500080	cg25500080	0035614599	TAAAAAATCAACAAAAACAATAAAACCAAAAACCCTTAAAAAAACCTACA	0076622894	TAAAAAATCAACGAAAACGATAAAACCAAAAACCCTTAAAAAAACCTACG	I	A	Red	GGAGCTGGAATATGGGGAGTCAGCGAGGACGGTGGGGCCAGGAGCCCTTGGGAGGGCCTA[CG]GAGGGAGCGGCCCCAGGCGCTTTCTAGAGCGTGAGCGGTGGGGGAGCAGGCGCAGGGTGG	37	5	140346199	TGGGGAGTCAGCGAGGACGGTGGGGCCAGGAGCCCTTGGGAGGGCCTACG	23	43597995	F	rs567686852	13		TRUE	PCDHAC2;PCDHAC2;PCDHA7;PCDHA12;PCDHA6;PCDHA10;PCDHA4;PCDHA11;PCDHA8;PCDHA6;PCDHA1;PCDHA2;PCDHA1;PCDHA9;PCDHA13;PCDHA5;PCDHAC1;PCDHA3;PCDHAC2;PCDHA10	NM_018899;NM_031883;NM_018910;NM_018903;NM_018909;NM_018901;NM_018907;NM_018902;NM_018911;NM_031849;NM_031411;NM_018905;NM_018900;NM_031857;NM_018904;NM_018908;NM_018898;NM_018906;NM_018899;NM_031860	1stExon;TSS200;Body;Body;Body;Body;Body;Body;Body;Body;Body;Body;Body;Body;Body;Body;Body;Body;5'UTR;Body	chr5:140346105-140346931	Island	PCDHAC2	ENSCSAT00000010630	TSS200	Island	2:6A9G33
cg12832313	cg12832313	0097727522	AAAAAAACCTACAAAAAAAACAACCCCAAACACTTTCTAAAACATAAACA	0068717137	AAAAAAACCTACGAAAAAAACGACCCCAAACGCTTTCTAAAACGTAAACG	I	A	Red	CCAGGAGCCCTTGGGAGGGCCTACGGAGGGAGCGGCCCCAGGCGCTTTCTAGAGCGTGAG[CG]GTGGGGGAGCAGGCGCAGGGTGGCACGAGCGGAGGCGGGGCCCGGGCGTGGGGCACGGCT	37	5	140346236	GGGAGGGCCTACGGAGGGAGCGGCCCCAGGCGCTTTCTAGAGCGTGAGCG	23	43598032	F	rs567686852;rs77940063;rs556593659	50;15;1		TRUE	PCDHAC2;PCDHAC2;PCDHA7;PCDHA12;PCDHA6;PCDHA10;PCDHA4;PCDHA11;PCDHA8;PCDHA6;PCDHA1;PCDHA2;PCDHA1;PCDHA9;PCDHA13;PCDHA5;PCDHAC1;PCDHA3;PCDHAC2;PCDHA10	NM_018899;NM_031883;NM_018910;NM_018903;NM_018909;NM_018901;NM_018907;NM_018902;NM_018911;NM_031849;NM_031411;NM_018905;NM_018900;NM_031857;NM_018904;NM_018908;NM_018898;NM_018906;NM_018899;NM_031860	1stExon;TSS200;Body;Body;Body;Body;Body;Body;Body;Body;Body;Body;Body;Body;Body;Body;Body;Body;5'UTR;Body	chr5:140346105-140346931	Island	PCDHAC2	ENSCSAT00000010630	TSS200	Island	3:32T2G4C9
cg16174029	cg16174029	0017716222	TAAACAATAAAAAAACAAACACAAAATAACACAAACAAAAACAAAACCCA	0090677570	TAAACGATAAAAAAACAAACGCAAAATAACACGAACGAAAACGAAACCCG	I	A	Red	CTTTCTAGAGCGTGAGCGGTGGGGGAGCAGGCGCAGGGTGGCACGAGCGGAGGCGGGGCC[CG]GGCGTGGGGCACGGCTGGGGAAGCTGCCGCCTCCGGCCCTGCCCGGCTGCCTCCGCCGCG	37	5	140346280	CGGGCCCCGCCTCCGCTCGTGCCACCCTGCGCCTGCTCCCCCACCGCTCA	23	43598076	R	rs556593659;rs576875582	45;42		TRUE	PCDHAC2;PCDHAC2;PCDHA7;PCDHA12;PCDHA6;PCDHA10;PCDHA4;PCDHA11;PCDHA8;PCDHA6;PCDHA1;PCDHA2;PCDHA1;PCDHA9;PCDHA13;PCDHA5;PCDHAC1;PCDHA3;PCDHAC2;PCDHA10	NM_018899;NM_031883;NM_018910;NM_018903;NM_018909;NM_018901;NM_018907;NM_018902;NM_018911;NM_031849;NM_031411;NM_018905;NM_018900;NM_031857;NM_018904;NM_018908;NM_018898;NM_018906;NM_018899;NM_031860	1stExon;TSS200;Body;Body;Body;Body;Body;Body;Body;Body;Body;Body;Body;Body;Body;Body;Body;Body;5'UTR;Body	chr5:140346105-140346931	Island	PCDHAC2	ENSCSAT00000010630	TSS200	Island	2:16G3T29
cg23440413	cg23440413	0038607957	AACAAACACAAAATAACACAAACAAAAACAAAACCCAAACATAAAACACA	0028774149	AACAAACGCAAAATAACACGAACGAAAACGAAACCCGAACGTAAAACACG	I	A	Red	GAGCGGTGGGGGAGCAGGCGCAGGGTGGCACGAGCGGAGGCGGGGCCCGGGCGTGGGGCA[CG]GCTGGGGAAGCTGCCGCCTCCGGCCCTGCCCGGCTGCCTCCGCCGCGGCCAGTGGCTATG	37	5	140346293	AGCAGGCGCAGGGTGGCACGAGCGGAGGCGGGGCCCGGGCGTGGGGCACG	23	43598089	F	rs539562297	3		TRUE	PCDHAC2;PCDHAC2;PCDHA7;PCDHA12;PCDHA6;PCDHA10;PCDHA4;PCDHA11;PCDHA8;PCDHA6;PCDHA1;PCDHA2;PCDHA1;PCDHA9;PCDHA13;PCDHA5;PCDHAC1;PCDHA3;PCDHAC2;PCDHA10	NM_018899;NM_031883;NM_018910;NM_018903;NM_018909;NM_018901;NM_018907;NM_018902;NM_018911;NM_031849;NM_031411;NM_018905;NM_018900;NM_031857;NM_018904;NM_018908;NM_018898;NM_018906;NM_018899;NM_031860	1stExon;TSS200;Body;Body;Body;Body;Body;Body;Body;Body;Body;Body;Body;Body;Body;Body;Body;Body;5'UTR;Body	chr5:140346105-140346931	Island	PCDHAC2	ENSCSAT00000010630	TSS200	Island	3:3G3T36A5
cg18991549	cg18991549	0016734833	CACAAACAAAAACAAAACCCAAACATAAAACACAACTAAAAAAACTACCA	0088667836	CACGAACGAAAACGAAACCCGAACGTAAAACACGACTAAAAAAACTACCG	I	C	Grn	GGCGCAGGGTGGCACGAGCGGAGGCGGGGCCCGGGCGTGGGGCACGGCTGGGGAAGCTGC[CG]CCTCCGGCCCTGCCCGGCTGCCTCCGCCGCGGCCAGTGGCTATGGAGCAGGCGGGCACCA	37	5	140346309	CACGAGCGGAGGCGGGGCCCGGGCGTGGGGCACGGCTGGGGAAGCTGCCG	23	43598105	F	rs539562297;rs552888876	19;16		TRUE	PCDHAC2;PCDHAC2;PCDHA7;PCDHA12;PCDHA6;PCDHA10;PCDHA4;PCDHA11;PCDHA8;PCDHA6;PCDHA1;PCDHA2;PCDHA1;PCDHA9;PCDHA13;PCDHA5;PCDHAC1;PCDHA3;PCDHAC2;PCDHA10	NM_018899;NM_031883;NM_018910;NM_018903;NM_018909;NM_018901;NM_018907;NM_018902;NM_018911;NM_031849;NM_031411;NM_018905;NM_018900;NM_031857;NM_018904;NM_018908;NM_018898;NM_018906;NM_018899;NM_031860	1stExon;TSS200;Body;Body;Body;Body;Body;Body;Body;Body;Body;Body;Body;Body;Body;Body;Body;Body;5'UTR;Body	chr5:140346105-140346931	Island	PCDHAC2	ENSCSAT00000010630	TSS200	Island	1:28A21
cg05783854	cg05783854	0015638950	CAACAACAACAACAACAAAAAAAACAATAACAACAACCAAAACATAAACC			II			CCAGTGGCTATGGAGCAGGCGGGCACCAGACCTGCGGCGACAGAGCATCCACGGCTCCGG[CG]GCCCATGCCCTGGCTGCTGCTACTGCCTCTCCTGCTGCTGTTGCTGCTGCTGCTACCTGG	37	5	140346403	AGCAGCAACAGCAGCAGGAGAGGCAGTAGCAGCAGCCAGGGCATGGGCCG	23	43598199	R	rs573027963	30		TRUE	PCDHAC2;PCDHA7;PCDHA12;PCDHA6;PCDHA10;PCDHA4;PCDHA11;PCDHA8;PCDHA6;PCDHA1;PCDHA2;PCDHA1;PCDHA9;PCDHA13;PCDHA5;PCDHAC1;PCDHA3;PCDHAC2;PCDHA10	NM_018899;NM_018910;NM_018903;NM_018909;NM_018901;NM_018907;NM_018902;NM_018911;NM_031849;NM_031411;NM_018905;NM_018900;NM_031857;NM_018904;NM_018908;NM_018898;NM_018906;NM_031883;NM_031860	1stExon;Body;Body;Body;Body;Body;Body;Body;Body;Body;Body;Body;Body;Body;Body;Body;Body;1stExon;Body	chr5:140346105-140346931	Island	PCDHAC2	ENSCSAT00000010630	1stExon	Island	1:34G15
cg24076884	cg24076884	0099668315	AACACTTTACTATTCTCCTACAAAAACTTAAAATCCAACTCRAAATACTC			II			GAGTGCGCAGGACCCCGACGTGGGCGCCAACTCAGTACAGACCTACGAGCTCAGCCCCAG[CG]AGCACTTCGAGCTGGACCTTAAGCCCCTGCAGGAGAACAGTAAAGTGCTTGAGCTGGTGC	37	5	140346921	GCACTTTACTGTTCTCCTGCAGGGGCTTAAGGTCCAGCTCGAAGTGCTCG	23	43598717	R	rs149890293;rs539138806;rs147557274	6;27;33		TRUE	PCDHAC2;PCDHA7;PCDHA12;PCDHA6;PCDHA10;PCDHA4;PCDHA11;PCDHA8;PCDHA6;PCDHA1;PCDHA2;PCDHA1;PCDHA9;PCDHA13;PCDHA5;PCDHAC1;PCDHA3;PCDHAC2;PCDHA10	NM_018899;NM_018910;NM_018903;NM_018909;NM_018901;NM_018907;NM_018902;NM_018911;NM_031849;NM_031411;NM_018905;NM_018900;NM_031857;NM_018904;NM_018908;NM_018898;NM_018906;NM_031883;NM_031860	1stExon;Body;Body;Body;Body;Body;Body;Body;Body;Body;Body;Body;Body;Body;Body;Body;Body;1stExon;Body	chr5:140346105-140346931	Island	PCDHAC2	ENSCSAT00000010630	1stExon	Island	0:50
cg01712548	cg01712548	0050641117	ACTTAATCCTCTAATAAACTTCCTATTAAATTTAATAAACRCCACATAAC			II			ATGTTAAAATGGCTTAGTCCTCTGATGGGCTTCCTGTTAGATTTAGTGAGCGCCACATGG[CG]TTAATAAAAAACAGAATTGCCATAAAGATAGAACATGTGTGTTCCTGGAATAGTATAGCA	37	5	140361802	CGCCATGTGGCGCTCACTAAATCTAACAGGAAGCCCATCAGAGGACTAAG	23	43611991	R	rs547938149;rs146224628;rs536794003	33;11;4			PCDHA1;PCDHA1;PCDHA2;PCDHA3;PCDHA4;PCDHA5;PCDHA6;PCDHA6;PCDHA7;PCDHA8;PCDHA9;PCDHA10;PCDHA10;PCDHA11;PCDHA12;PCDHA13;PCDHAC1;PCDHAC2	NM_031411;NM_018900;NM_018905;NM_018906;NM_018907;NM_018908;NM_031849;NM_018909;NM_018910;NM_018911;NM_031857;NM_031860;NM_018901;NM_018902;NM_018903;NM_018904;NM_018898;NM_018899	Body;Body;Body;Body;Body;Body;Body;Body;Body;Body;Body;Body;Body;Body;Body;Body;Body;Body			PCDHAC2	ENSCSAT00000010630	Body		1:39A10
cg18183247	cg18183247	0028726249	TACATAATAAAAAAATTTCTTCCRTAACAATAACCCCAAACAAAAATCAC			II			TAAGACCATGATACATAATAGAAGAATTTCTTCCGTAACAGTAGCCCCAAACAGAGATCA[CG]TGTCTCCTGAAACCTATCCAGTCTCATGTGCACTCAGATGTACGATCCTGGATATAACAT	37	5	140368417	ACATAATAGAAGAATTTCTTCCGTAACAGTAGCCCCAAACAGAGATCACG	23	43617040	F				TRUE	PCDHA7;PCDHA12;PCDHA6;PCDHA10;PCDHA4;PCDHA11;PCDHAC2;PCDHA8;PCDHA6;PCDHA1;PCDHA2;PCDHA1;PCDHA9;PCDHA13;PCDHA5;PCDHAC1;PCDHA3;PCDHA10	NM_018910;NM_018903;NM_018909;NM_018901;NM_018907;NM_018902;NM_018899;NM_018911;NM_031849;NM_031411;NM_018905;NM_018900;NM_031857;NM_018904;NM_018908;NM_018898;NM_018906;NM_031860	Body;Body;Body;Body;Body;Body;Body;Body;Body;Body;Body;Body;Body;Body;Body;Body;Body;Body			PCDHAC2	ENSCSAT00000010630	Body		3:8A4G8A27
cg17524021	cg17524021	0062617296	ATTAAAACCRAAAACTATCTTACCAAACAACACTCTAAAACCTACCTACC			II			CCGGAAACGGCTATAATCATTTAATAGCCTTTGCCGGCTGCACTGACTTAGCAGAGTGGG[CG]GTAGGCAGGCTCCAGAGTGCTGTCTGGCAAGATAGTCCCCGGCTTTAATCAAAATGATGG	37	5	140381745	TTAAAGCCGGGGACTATCTTGCCAGACAGCACTCTGGAGCCTGCCTACCG	23	43630502	R				TRUE	PCDHA7;PCDHA12;PCDHA6;PCDHA10;PCDHA4;PCDHA11;PCDHAC2;PCDHA8;PCDHA6;PCDHA1;PCDHA2;PCDHA1;PCDHA9;PCDHA13;PCDHA5;PCDHAC1;PCDHA3;PCDHA10	NM_018910;NM_018903;NM_018909;NM_018901;NM_018907;NM_018902;NM_018899;NM_018911;NM_031849;NM_031411;NM_018905;NM_018900;NM_031857;NM_018904;NM_018908;NM_018898;NM_018906;NM_031860	Body;Body;Body;Body;Body;Body;Body;Body;Body;Body;Body;Body;Body;Body;Body;Body;Body;Body			PCDHAC2	ENSCSAT00000010630	Body		0:50
cg02272395	cg02272395	0036696132	CCTCTAACCCTCTCAATTCTCTAAAACTAATAATCCTAAATATCTATAAC			II			TTATTAGGCTACCTCTGGCCCTCTCAGTTCTCTGAAGCTAGTGATCCTAAATATCTATGG[CG]TCTGGGCATGGGGGTGCTTTTCATCCCCGCTTCCTACTGCAACAACCCCTGCAATCCCCT	37	5	140419666	CGCCATAGATATTTAGGATCACTAGCTTCAGAGAACTGAGAGGGCCAGAG	23	43670045	R														0:50
cg09574819	cg09574819	0058731553	CTTAATTTAACCCACCTATAAACCTTAACTACCTACTATTCCTCTTTAAC			II			CAAAAACTCGGCTTAATTTAACCCACCTGTGAACCTTAACTGCCTACTGTTCCTCTTTAG[CG]CTGCTTACTTCCCCAGCACTGAGATTTAATTAGATTGATTCTAAACGCTAGCCCCTGAAC	37	5	140420095	TTAATTTAACCCACCTGTGAACCTTAACTGCCTACTGTTCCTCTTTAGCG	23	43670474	F	rs140711194	14												3:14T15G5C13
cg10868715	cg10868715	0063808884	AACRCTACTTACTTCCCCAACACTAAAATTTAATTAAATTAATTCTAAAC			II			TGTTCCTCTTTAGCGCTGCTTACTTCCCCAGCACTGAGATTTAATTAGATTGATTCTAAA[CG]CTAGCCCCTGAACTCATTTTCATTTGCCCCTGGTTTCTGCCGTTCTAAAACGCAAATAAT	37	5	140420142	GCGCTGCTTACTTCCCCAGCACTGAGATTTAATTAGATTGATTCTAAACG	23	43670521	F				TRUE										2:7C25G16
cg16259229	cg16259229	0003672270	ATATCTTAAAAAAACTAACAAACAACTTTATACAAACCRAAATATTAACC			II			TCCCAGTGCTGGTGTCTTAGGAAAGCTGACAGGCAGCTTTGTGCAAGCCGAGGTATTGGC[CG]CCATAACGCACACTGACTTTTGTACCGCCTTTGCTGTCTTACGCATTTTGTCGGAATAAA	37	5	140420475	CGGCCAATACCTCGGCTTGCACAAAGCTGCCTGTCAGCTTTCCTAAGACA	23	43670877	R	rs73269864;rs187196589;rs568155555	21;16;3		TRUE										0:50
cg08955941	cg08955941	0013707107	TTATACAAACCRAAATATTAACCRCCATAACRCACACTAACTTTTATACC			II			GACAGGCAGCTTTGTGCAAGCCGAGGTATTGGCCGCCATAACGCACACTGACTTTTGTAC[CG]CCTTTGCTGTCTTACGCATTTTGTCGGAATAAACCAACACACGGAGGTTGGGTAATCTAG	37	5	140420502	TGTGCAAGCCGAGGTATTGGCCGCCATAACGCACACTGACTTTTGTACCG	23	43670904	F	rs73269864;rs187196589;rs568155555;rs555579825;rs191669862;rs572971836	48;43;30;16;13;11		TRUE										1:30T19
cg15534561	cg15534561	0069664828	AAAAACTAAATTACCCAACCTCCRTATATTAATTTATTCCRACAAAATAC			II			CAAGCCGAGGTATTGGCCGCCATAACGCACACTGACTTTTGTACCGCCTTTGCTGTCTTA[CG]CATTTTGTCGGAATAAACCAACACACGGAGGTTGGGTAATCTAGCCCCTTTACCCTGTAC	37	5	140420518	CGCATTTTGTCGGAATAAACCAACACACGGAGGTTGGGTAATCTAGCCCC	23	43670920	F	rs570618621;rs543561258	11;25		TRUE										2:25T0G23
cg00386732	cg00386732	0051736948	CTACTACCATTATAATCATAAATAACAAACCAACTACTCCCTTTATACAC			II			TCCAATAAATACTACTGCCATTATAATCATAAGTGACAAGCCAGCTGCTCCCTTTGTGCA[CG]TGTATACAGATATTTGGAGGGGGGCGGAGCGAATACGTAGAAGTAGCATGATAGCGTAGT	37	5	140430356	CGTGCACAAAGGGAGCAGCTGGCTTGTCACTTATGATTATAATGGCAGTA	23	43680743	R	rs566619610;rs115315895	39;1			PCDHB1;LOC101926905	NM_013340;NR_105056	TSS1500;Body			PCDHB1	ENSCSAT00000018043	TSS1500	N_Shore	1:32T17
cg24192933	cg24192933	0059782103	AACTTCAATAACTCCAAACAACTAACAAATAAAATAACTTCAACTTAAAC			II			TGTTCGCCCACAGCTTCAGTGGCTCCAGACAGCTAGCAGATAGAATGACTTCAGCTTGAA[CG]ACTAATCTCATTGGCTTCTCAATTCCCAAGGACTTTTTTTCCTGAAAGGGAATTAACAGG	37	5	140430713	GCTTCAGTGGCTCCAGACAGCTAGCAGATAGAATGACTTCAGCTTGAACG	23	43681103	F	rs2233589;rs541896580	51;29		TRUE	PCDHB1	NM_013340	TSS1500			PCDHB1	ENSCSAT00000018043	TSS1500	N_Shore	2:17A3G28
cg09368514	cg09368514	0046660133	AAATCTATTATTACTTTAACAACAAACTTTCAACCTCTACCTAACTCTCC			II			AATTAACAGGTGAGTCTGTTGTTGCTTTGGCAACAAACTTTCAACCTCTACCTAACTCTC[CG]GAATGAGAACATATCTATTAATACATTCGCTAGACTGGGGAGTTGAGTCGCTCAATGCAA	37	5	140430825	CGGAGAGTTAGGTAGAGGTTGAAAGTTTGTTGCCAAAGCAACAACAGACT	23	43681218	R					PCDHB1;LOC101926905	NM_013340;NR_105056	TSS200;Body			PCDHB1	ENSCSAT00000018043	TSS1500	N_Shore	1:7G42
cg07868107	cg07868107	0068696862	TCAACCTCTACCTAACTCTCCRAAATAAAAACATATCTATTAATACATTC			II			GCAACAAACTTTCAACCTCTACCTAACTCTCCGGAATGAGAACATATCTATTAATACATT[CG]CTAGACTGGGGAGTTGAGTCGCTCAATGCAAATTTTCTTTCAAGTGCAAAACAGCTTAAT	37	5	140430854	CAACCTCTACCTAACTCTCCGGAATGAGAACATATCTATTAATACATTCG	23	43681247	F					PCDHB1;LOC101926905	NM_013340;NR_105056	TSS200;Body			PCDHB1	ENSCSAT00000018043	TSS1500	N_Shore	1:34C15
cg06899976	cg06899976	0066748151	CRAATATACTTTCACTTTTCTACAACAAATTACTACAACAACTACTCTCC			II			CAAAACAGCTTAATGGGCTCGGCTAGCCTTTGGTGGTGCTGCAGTTAGAGGCTAGTGAAG[CG]GAGAGCAGCTGTTGCAGTAACCTGTTGCAGAAAAGTGAAAGTATATCCGCAACAGTTGGC	37	5	140430962	CGGAGAGCAGCTGTTGCAGTAACCTGTTGCAGAAAAGTGAAAGTATATCC	23	43681355	F				TRUE	PCDHB1	NM_013340	TSS200			PCDHB1	ENSCSAT00000018043	TSS200	N_Shore	1:9A40
cg24992577	cg24992577	0077776980	TACTTCAAAATACAAAACACAAAAATCRACTTTACCACAAAATAACTCCC			II			AAAATGCATTTCCGGCTCCACCGCAAGACGGGAGATTTGTTTGTGAAGGAGAAACTGGAT[CG]GGAGTCACTTTGTGGCAAAGCCGACCCTTGTGTTCTGCACTTTGAAGTAGTCCTGGTGGA	37	5	140431329	CGGGAGTCACTTTGTGGCAAAGCCGACCCTTGTGTTCTGCACTTTGAAGT	23	43681722	F	rs149129886;rs199852101	27;41		TRUE	PCDHB1	NM_013340	1stExon			PCDHB1	ENSCSAT00000018043	1stExon	Island	2:29G18A1
cg23017261	cg23017261	0098748286	TAATAACCACAATAACTACCATAAACCTAAACAAAAACACCAACAAAACA	0018726919	TAATAACCACGATAACTACCGTAAACCTAAACGAAAACACCAACAAAACG	I	A	Red	CCAATGGCTCTTTGGTGGCCACGGTGACTGCCGTGGACCTAGACGAGGGCACCAACAAAG[CG]ATAACTTACTCTTTAGCTCAAAACCCAGAAGCAATTCTCAAGACGTTTCAGATTGACCCT	37	5	140431882	CGCTTTGTTGGTGCCCTCGTCTAGGTCCACGGCAGTCACCGTGGCCACCA	23	43682275	R	rs200947176;rs149445112	13;6		TRUE	PCDHB1	NM_013340	1stExon			PCDHB1	ENSCSAT00000018043	1stExon	S_Shore	3:19T0A19G9
cg15699085	cg15699085	0034620864	ATCTACTAAACTCACTTCCTCTTCCTTCTAATAAAACCRCTTTTAAAACC			II			TCCGCGGAATCCGCTAAGACCGAGACTACCTGAAGTCGCTGTGGCTAGCACTTCCGGTAC[CG]GCCCTAAAAGCGGTCCTACCAGAAGGAAGAGGAAGTGAGTCCAGTAGACTGCCCAGGATT	37	5	140457609	CGGCCCTAAAAGCGGTCCTACCAGAAGGAAGAGGAAGTGAGTCCAGTAGA	23	43708294	F				TRUE										3:11T13G15G8
cg22984769	cg22984769	0002749594	AATCTCCAAAAACCCTAACCATAAAAAAACAATTTTCCTTTTCCTAAACC			II			AAAAATCTGGCAGAAAACGCAGGTGGTGGGTTTTCATTTTCTTCCCGGGTGTAGCGCAGG[CG]GCCCAGGAAAAGGAAAACTGCTTTTTTATGGTCAGGGTTTCTGGAGATTGGCGCTGGCGG	37	5	140464488	CGGCCCAGGAAAAGGAAAACTGCTTTTTTATGGTCAGGGTTTCTGGAGAT	23	43715340	F				TRUE										0:50
cg23500924	cg23500924	0043730160	ACATCATAAACATCCACTACAAAAAAATTACCAAAAAATTTCAATACCAC			II			TGATACCCCATGCATCATAAGCATCCACTGCAAGAGAATTACCAGGAAATTTCAGTGCCA[CG]TGGCAAATACTCAGGCAATTACAAGCAGAAATAGTTTCAGAAATTGTTTCTTCATGTGAA	37	5	140465235	CGTGGCACTGAAATTTCCTGGTAATTCTCTTGCAGTGGATGCTTATGATG	23	43716114	R				TRUE										2:14G19C15
cg23561971	cg23561971	0099695907	CTATAAATTTTAACAACRACATAATATCATATATCTACCATTATAATATC			II			GTTGTATAGTTCTGTGGATTTTGACAACGGCATAATGTCATGTATCTACCATTGTAGTAT[CG]TAAAGTACCCCATGTTTAACCTCTTCATCCCCCTCCCTCTTCTTCCTAGCTATCACTTGT	37	5	140473113	CGATACTACAATGGTAGATACATGACATTATGCCGTTGTCAAAATCCACA	23	43723977	R	rs528581606;rs548396275	11;2			PCDHB2	NM_018936	TSS1500	chr5:140475599-140476607	N_Shelf	PCDHB2	ENSCSAT00000018044	TSS1500	N_Shelf	3:16T1T22A8
cg23969338	cg23969338	0034623130	AAATTTATTTATTCTTACCCTATCTCTATAAATACAATAAAAAACCTTTC			II			GAGGGAAGTGAAGATTTATTTATTCTTGCCCTGTCTCTATGGGTGCAATGAAGAGCCTTT[CG]AAACGCCAATAAGACTTCGGTACACTGAGAGACACTACTTGAAAATACTCAATTTCGATT	37	5	140474005	GATTTATTTATTCTTGCCCTGTCTCTATGGGTGCAATGAAGAGCCTTTCG	23	43724893	F				TRUE	PCDHB2	NM_018936	TSS1500	chr5:140475599-140476607	N_Shore	PCDHB2	ENSCSAT00000018044	TSS1500	N_Shore	2:18A7G23
cg11889265	cg11889265	0094748475	AACTAAATACTTTATTTCTACTACTTCTAAAACTACAACACCACCCCACA	0057635542	GACTAAATACTTTATTTCTACTACTTCTAAAACTACAACGCCACCCCGCG	I	T	Red	CCTGAAAGAAAGCACTGGGATTTTCTTAAAGTTTAGGAGAAAATAAATACTCGGAAGAGA[CG]CGGGGTGGCGCTGCAGCCTTAGAAGTAGCAGAAACAAAGCACCCAGCCGACGCTCCTTAC	37	5	140474135	CGCGGGGTGGCGCTGCAGCCTTAGAAGTAGCAGAAACAAAGCACCCAGCC	23	43725021	F	rs528093042;rs547812541;rs567803023	0;24;48		TRUE	PCDHB2	NM_018936	TSS200	chr5:140475599-140476607	N_Shore	PCDHB2	ENSCSAT00000018044	TSS1500	N_Shore	2:41T1T6
cg10887021	cg10887021	0058740860	TAAAAAACRTCRACTAAATACTTTATTTCTACTACTTCTAAAACTACAAC			II			AGCACTGGGATTTTCTTAAAGTTTAGGAGAAAATAAATACTCGGAAGAGACGCGGGGTGG[CG]CTGCAGCCTTAGAAGTAGCAGAAACAAAGCACCCAGCCGACGCTCCTTACCCAGATACTC	37	5	140474145	AAGGAGCGTCGGCTGGGTGCTTTGTTTCTGCTACTTCTAAGGCTGCAGCG	23	43725031	R	rs547812541;rs567803023;rs5871764	14;38;46		TRUE	PCDHB2	NM_018936	TSS200	chr5:140475599-140476607	N_Shore	PCDHB2	ENSCSAT00000018044	TSS1500	N_Shore	2:31T1T16
cg02260587	cg02260587	0043660973	AATACTAAAATAAATAAACAATCCTAAAACCCRAATTTCCCRAAACRACC			II			GCTCCTTACCCAGATACTCAGCTAAAGAAGCAGCAAGCAGGAAGAGGAGGCTTTCTAAGG[CG]GTCGCTCCGGGAAATCCGGGCCCTAGGATTGTCCACTCATCCCAGTATCAGCGAGATACG	37	5	140474248	ATACTGGGATGAGTGGACAATCCTAGGGCCCGGATTTCCCGGAGCGACCG	23	43725135	R	rs570558615	34		TRUE	PCDHB2;PCDHB2	NM_018936;NM_018936	5'UTR;1stExon	chr5:140475599-140476607	N_Shore	PCDHB2	ENSCSAT00000018044	TSS200	N_Shore	2:8T10A30
cg23997185	cg23997185	0009689341	ACTATACCCAACAAAACAAAAAATATCAAAACTTACCTTTATTTCRAAAC			II			AGCTGGAGCACGTTTGGTGAGAGACCAGAAAGCAATGGAGGCCGGAGAGGGGAAGGAGCG[CG]TTCCGAAACAAAGGCAAGTCCTGATATTCTTTGTTTTGCTGGGCATAGCTCAGGCTAGTT	37	5	140474401	CTATGCCCAGCAAAACAAAGAATATCAGGACTTGCCTTTGTTTCGGAACG	23	43725288	R	rs201186087	29		TRUE	PCDHB2	NM_018936	1stExon	chr5:140475599-140476607	N_Shore	PCDHB2	ENSCSAT00000018044	1stExon	N_Shore	0:50
cg19027827	cg19027827	0081801327	TCCCCRATCTACCTATCRAACTACAAATACATTTTTTTTCCTTTAAAAAC			II			CAATTTGTTAAAAGACCTGGGGCTGGAGATAGGAGAACTTGCTGTGAGGGGGGCCAGGGT[CG]TTTCCAAAGGAAAAAAAATGCATTTGCAGTTCGATAGGCAGACCGGGGATTTGTTGTTAA	37	5	140474578	CCCCGGTCTGCCTATCGAACTGCAAATGCATTTTTTTTCCTTTGGAAACG	23	43725465	R	rs540890394;rs148688289	16;36		TRUE	PCDHB2	NM_018936	1stExon	chr5:140475599-140476607	N_Shore	PCDHB2	ENSCSAT00000018044	1stExon	N_Shore	2:20C17A11
cg02539074	cg02539074	0065662247	AATCCRACACRACCCTAATACRAATTAAAATTATAAACATCAATAACAAC			II			GAGTCCACCCAGGTCCGGCACGGCCCTGGTACGGATTGAAGTTGTGGACATCAATGACAA[CG]TCCCAGAGTTTGCAAAGCTGCTCTATGAGGTGCAGATCCCGGAGGACAGCCCCGTTGGAT	37	5	140475094	GTCCGGCACGGCCCTGGTACGGATTGAAGTTGTGGACATCAATGACAACG	23	43725981	F	rs199566359;rs112071111	36;2		TRUE	PCDHB2	NM_018936	1stExon	chr5:140475599-140476607	N_Shore	PCDHB2	ENSCSAT00000018044	1stExon	N_Shore	1:31A18
cg15389068	cg15389068	0045614914	AAACATTATCATTAATATCCACAACTTCAATCCATACCAAAACCATACCA	0002810248	AAACGTTATCATTAATATCCACAACTTCAATCCGTACCAAAACCGTACCG	I	A	Red	GGAGCAGCCTGAGATCAGGTTAACCCTCACAGCGCTAGATGGCGGGAGTCCACCCAGGTC[CG]GCACGGCCCTGGTACGGATTGAAGTTGTGGACATCAATGACAACGTCCCAGAGTTTGCAA	37	5	140475049	CGGCACGGCCCTGGTACGGATTGAAGTTGTGGACATCAATGACAACGTCC	23	43725936	F	rs199566359;rs112071111	11;45		TRUE	PCDHB2	NM_018936	1stExon	chr5:140475599-140476607	N_Shore	PCDHB2	ENSCSAT00000018044	1stExon	N_Shore	1:28A21
cg24448113	cg24448113	0017740566	ACCTTCTATTAAAAACTTTTACACTCTAATAATAAACACRACCCTAAACC			II			TTTTTCTTGAAACCTTCTGTTGAGAACTTTTACACTCTGGTGATAAGCACGGCCCTGGAC[CG]GGAGACCAGATCCGAATACAACATCACCATCACCGTCACCGACTTCGGGACACCCAGGCT	37	5	140475611	CCTTCTGTTGAGAACTTTTACACTCTGGTGATAAGCACGGCCCTGGACCG	23	43726498	F	rs200793258	31		TRUE	PCDHB2	NM_018936	1stExon	chr5:140475599-140476607	Island	PCDHB2	ENSCSAT00000018044	1stExon	Island	1:38A11
cg17609028	cg17609028	0064690179	ATATACACTTCCRTTAAATCRTATAAATAAAAACTCTACCAAAAAAAATC			II			TAAACTAGTATGTGTACACTTCCGTTAAATCGTGTAAATGAGGACTCTACCAGGAAGAAT[CG]CTGCTCGTAGATAAAAGTGCATTTTATTTCCCTAGATTGCATTTATTTAATTCATATAAC	37	5	140479823	TGTACACTTCCGTTAAATCGTGTAAATGAGGACTCTACCAGGAAGAATCG	23	43730674	F	rs569604737	32			PCDHB3	NM_018937	TSS200	chr5:140481546-140482460	N_Shore	PCDHB3	ENSCSAT00000018045	TSS1500	N_Shore	1:19A30
cg13348653	cg13348653	0087654136	CTACAAACAACAATTCTTCCTAATAAAATCCTCATTTACACAATTTAACA	0010716917	CTACGAACAACGATTCTTCCTAATAAAATCCTCATTTACACGATTTAACG	I	A	Red	TTTGAAGTTTGTGTGTAATTATTACAAAAGGGGAGGGGTAAACTAGTATGTGTACACTTC[CG]TTAAATCGTGTAAATGAGGACTCTACCAGGAAGAATCGCTGCTCGTAGATAAAAGTGCAT	37	5	140479785	CTACGAGCAGCGATTCTTCCTGGTAGAGTCCTCATTTACACGATTTAACG	23	43730636	R	rs569604737	8			PCDHB3	NM_018937	TSS200	chr5:140481546-140482460	N_Shore	PCDHB3	ENSCSAT00000018045	TSS1500	N_Shore	2:9A36T3
cg18782991	cg18782991	0061807259	TACCTATAATTTAATTCACCTTCTTAATCAACAACACCACCATACATTCA	0096650206	TACCTATAATTTAATTCGCCTTCTTAATCAACAACGCCACCATACGTTCG	I	C	Grn	GATAAGAATAATCGATAAAGCAAAATAAAAACACCTTCTCCAAGATTTTGTAACTGCAAG[CG]AACGCATGGTGGCGCTGTTGACTAAGAAGGCGAATTAAACCACAGGCATTGTGCATGCTC	37	5	140479979	TGCCTGTGGTTTAATTCGCCTTCTTAGTCAACAGCGCCACCATGCGTTCG	23	43730830	R				TRUE	PCDHB3	NM_018937	TSS1500	chr5:140481546-140482460	N_Shore	PCDHB3	ENSCSAT00000018045	TSS1500	N_Shore	1:45G4
cg02125910	cg02125910	0007712111	CACAATACCTATAATTTAATTCRCCTTCTTAATCAACAACRCCACCATAC			II			AGAATAATCGATAAAGCAAAATAAAAACACCTTCTCCAAGATTTTGTAACTGCAAGCGAA[CG]CATGGTGGCGCTGTTGACTAAGAAGGCGAATTAAACCACAGGCATTGTGCATGCTCGGTG	37	5	140479983	CGCATGGTGGCGCTGTTGACTAAGAAGGCGAATTAAACCACAGGCATTGT	23	43730834	F				TRUE	PCDHB3	NM_018937	TSS1500	chr5:140481546-140482460	N_Shore	PCDHB3	ENSCSAT00000018045	TSS1500	N_Shore	1:41G8
cg07859640	cg07859640	0057630284	TATCTAAAAATATAATATACATAATTCTATAAAACCRCATAACTCCTCCC			II			AAACAGCATTTTCAGCTCAGTCATCAGACAGGTGATTTGCTCCTGAATGAGAAATTGGAC[CG]GGAGGAGCTATGCGGCCCCACAGAACCATGCATACTACATTTTCAGATATTACTGCAAAA	37	5	140480507	CGGGAGGAGCTATGCGGCCCCACAGAACCATGCATACTACATTTTCAGAT	23	43731358	F	rs551879104;rs200938769	2;48		TRUE	PCDHB3	NM_018937	1stExon	chr5:140481546-140482460	N_Shore	PCDHB3	ENSCSAT00000018045	1stExon	N_Shore	1:38G11
cg01925738	cg01925738	0077707459	ATACTAATTCCAAATACTTCCTTCCATCCCTACAACTACAAATAAATACA	0087684541	ATACTAATTCCGAATACTTCCTTCCGTCCCTACGACTACGAATAAATACG	I	T	Red	CTTGGATGTGGGAAGAAACAGCCTCCAAAACTACACTATCACTCCGAATTCCCACTTCCA[CG]TACTCACTCGCAGTCGTAGGGACGGAAGGAAGTACCCGGAACTAGTACTGGATAAAGCGC	37	5	140480770	GTACTAGTTCCGGGTACTTCCTTCCGTCCCTACGACTGCGAGTGAGTACG	23	43731621	R	rs553356982;rs566780663;rs138624176	11;17;37		TRUE	PCDHB3	NM_018937	1stExon	chr5:140481546-140482460	N_Shore	PCDHB3	ENSCSAT00000018045	1stExon	N_Shore	0:50
cg01512854	cg01512854	0082766298	AACATCCAAATCTTAAATATAAACRACAATACACCAAAATTTACACAACC			II			CAGCCCAGATAAACATCCAGGTCTTAGATATAAACGACAATGCACCAGAATTTGCACAGC[CG]CTCTATGAGGTTGCAGTTCTAGAGAATACCCCCGTTAACTCTGTCATTGTCACTGTCTCG	37	5	140480967	CGGCTGTGCAAATTCTGGTGCATTGTCGTTTATATCTAAGACCTGGATGT	23	43731818	R	rs142840769;rs200158755	22;3		TRUE	PCDHB3	NM_018937	1stExon	chr5:140481546-140482460	N_Shore	PCDHB3	ENSCSAT00000018045	1stExon	N_Shore	0:50
cg26476502	cg26476502	0082681834	TCTAAAACTACAACCTCATAAAACRACTATACAAATTCTAATACATTATC			II			CGGCGGCTCTCCCCCTCGGTCTGGGACAGCCCAGATAAACATCCAGGTCTTAGATATAAA[CG]ACAATGCACCAGAATTTGCACAGCCGCTCTATGAGGTTGCAGTTCTAGAGAATACCCCCG	37	5	140480941	CGACAATGCACCAGAATTTGCACAGCCGCTCTATGAGGTTGCAGTTCTAG	23	43731792	F	rs142840769;rs200158755;rs146082386;rs558887148	6;25;32;51		TRUE	PCDHB3	NM_018937	1stExon	chr5:140481546-140482460	N_Shore	PCDHB3	ENSCSAT00000018045	1stExon	N_Shore	0:50
cg03349091	cg03349091	0029757823	AAAACCTATCCRAAAAATCTACAATCATAATCCAAATAATTAATATCAAC			II			CAAGGATGGCGGAGGCCTATCCGGAAAGTCTACAGTCATAGTCCAGGTGGTTGATGTCAA[CG]ACAACCCACCGGAACTGACCTTGTCTTCAGTAAACAGCCCTATTCCTGAGAACTCGGGAG	37	5	140481256	AGGCCTATCCGGAAAGTCTACAGTCATAGTCCAGGTGGTTGATGTCAACG	23	43732107	F	rs76158887;rs530673870	38;25		TRUE	PCDHB3	NM_018937	1stExon	chr5:140481546-140482460	N_Shore	PCDHB3	ENSCSAT00000018045	1stExon	N_Shore	0:50
cg21530267	cg21530267	0035667977	RAAAAATCTACAATCATAATCCAAATAATTAATATCAACRACAACCCACC			II			GAGGCCTATCCGGAAAGTCTACAGTCATAGTCCAGGTGGTTGATGTCAACGACAACCCAC[CG]GAACTGACCTTGTCTTCAGTAAACAGCCCTATTCCTGAGAACTCGGGAGAGACTGTACTG	37	5	140481267	CGGTGGGTTGTCGTTGACATCAACCACCTGGACTATGACTGTAGACTTTC	23	43732118	R	rs76158887;rs530673870	49;36		TRUE	PCDHB3	NM_018937	1stExon	chr5:140481546-140482460	N_Shore	PCDHB3	ENSCSAT00000018045	1stExon	N_Shore	0:50
cg03998053	cg03998053	0034635110	TCTTCAATATCTAAATAACTCAACATATTACCTTTTAAACTTTAATCTCC			II			AGTACTCAACTGTGGAAAATATAGAGGGCAGTTCTTTTGGGGACTAATATGGTATATGAT[CG]GAGACTAAAGTTCAAAAGGCAATATGCTGAGTCATTTAGACACTGAAGATAGAAGAACAG	37	5	140485107	CGGAGACTAAAGTTCAAAAGGCAATATGCTGAGTCATTTAGACACTGAAG	23	43735630	F	rs559993679;rs71583626	0;1		TRUE				chr5:140481546-140482460	S_Shelf				S_Shelf	1:49A0
cg15066174	cg15066174	0020702896	AAAACTTCCCAAATACRTTATCTTAAAATTATTAATTTCTCAATCAAAAC			II			GCTTTTATTTTAAAACTTCCCAAATACGTTGTCTTGAAGTTGTTAATTTCTCAATCAAGA[CG]CAGGGTGGCGCTGCAGGCTAAGTTGTGAATAATGAGCCCTAAAAAGCTCGCGCGTATTCT	37	5	140501311	AAACTTCCCAAATACGTTGTCTTGAAGTTGTTAATTTCTCAATCAAGACG	23	43748786	F	rs556111370;rs576008292;rs113447897;rs151162140	40;11;9;2			PCDHB4	NM_018938	TSS200	chr5:140502890-140503804	N_Shore	PCDHB4	ENSCSAT00000018046	TSS1500	N_Shore	2:16C5C27
cg17288142	cg17288142	0077726906	CAAAAAAAACATTACAAACAATACAAATTTACCAACAACTTAAAACAACA	0098699902	CGAAAAAAACGTTACAAACAATACAAATTTACCAACGACTTAAAACAACG	I	A	Red	ATCAAAAACACACGGAAGAAGCGTTACAAGCAGTGCAGGTTTACCAACGGCTTGGGGCAG[CG]ATATACTAAACAAATTTAATATTAAAAGCAACTGTGTGACGATTCCTCCAAGCAAGAAAT	37	5	140501451	CGCTGCCCCAAGCCGTTGGTAAACCTGCACTGCTTGTAACGCTTCTTCCG	23	43748925	R	rs550472050	10		TRUE	PCDHB4	NM_018938	TSS200	chr5:140502890-140503804	N_Shore	PCDHB4	ENSCSAT00000018046	TSS200	N_Shore	3:8A4G17T18
cg03340754	cg03340754	0098688373	AACAAATATTAACCTTTATTTTAATAATATTCTTATCTCAAATTCRCCTC			II			TCATCCAAACAGGCAAGTGTTGGCCTTTATTTTGATGGTGTTCTTGTCTCAGGTTCGCCT[CG]AGCCTATTCGTTATTCTGTGTTGGAGGAAACAGAGAGCGGCTCCTTTGTAGCCCATCTGG	37	5	140501661	CGAGGCGAACCTGAGACAAGAACACCATCAAAATAAAGGCCAACACTTGC	23	43749135	R	rs202031239	1		TRUE	PCDHB4	NM_018938	1stExon	chr5:140502890-140503804	N_Shore	PCDHB4	ENSCSAT00000018046	1stExon	N_Shore	1:44A5
cg06048354	cg06048354	0017656554	ATCAACCCRAATACTATCTAACRATAACAAACAACRTTTACAACTAAATC			II			CTGGCCTCCCGGTCAGCCCGGGTGCTGTCTGACGATGACAAGCAGCGTTTGCAGCTGGAT[CG]TCAGACTGGAGATTTGCTTCTGAGGGAGAAACTAGACCGGGAAGAGCTCTGTGGTCCTAT	37	5	140501812	TCAGCCCGGGTGCTGTCTGACGATGACAAGCAGCGTTTGCAGCTGGATCG	23	43749286	F				TRUE	PCDHB4	NM_018938	1stExon	chr5:140502890-140503804	N_Shore	PCDHB4	ENSCSAT00000018046	1stExon	N_Shore	2:6A5G37
cg15044767	cg15044767	0099778832	AAAAACAAATCTCCAATCTAACRATCCAACTACAAACRCTACTTATCATC			II			CAAGGATCTGGGCCTGGGAATTGGGGAACTGGCCTCCCGGTCAGCCCGGGTGCTGTCTGA[CG]ATGACAAGCAGCGTTTGCAGCTGGATCGTCAGACTGGAGATTTGCTTCTGAGGGAGAAAC	37	5	140501784	GAAGCAAATCTCCAGTCTGACGATCCAGCTGCAAACGCTGCTTGTCATCG	23	43749258	R	rs138888579	36		TRUE	PCDHB4	NM_018938	1stExon	chr5:140502890-140503804	N_Shore	PCDHB4	ENSCSAT00000018046	1stExon	N_Shore	2:41C4T3
cg13925975	cg13925975	0056727937	TAATTTATCCTACACCAAATCTAAATATTTCTTACCCTCACTATAATTTC			II			GGCAGCAATGGTCTTCAAAAATACACAATCAGCCCCAATTCTCATTTTCACATTCTCACT[CG]AAATCATAGTGAGGGCAAGAAATACCCAGATTTGGTGCAGGACAAACCACTGGATCGAGA	37	5	140502124	GGTTTGTCCTGCACCAAATCTGGGTATTTCTTGCCCTCACTATGATTTCG	23	43749598	R	rs146870969	30		TRUE	PCDHB4	NM_018938	1stExon	chr5:140502890-140503804	N_Shore	PCDHB4	ENSCSAT00000018046	1stExon	N_Shore	0:50
cg24769369	cg24769369	0082782161	CRTAACRCTAAATAATAAATCACCACCTAAATCTAACACRATCATAATTC			II			AGCTTAACCCTCGTGGCGCTGGATGGTGGGTCACCACCTAGGTCTGGCACGGTCATGGTT[CG]AATCCTGATCATGGACATCAATGACAATGCTCCTGAGTTTGTGCACACTCCATATGGGGT	37	5	140502262	CGAACCATGACCGTGCCAGACCTAGGTGGTGACCCACCATCCAGCGCCAC	23	43749736	R	rs143468983;rs147134705;rs201764896;rs61746592;rs142122458	50;46;23;12;8		TRUE	PCDHB4	NM_018938	1stExon	chr5:140502890-140503804	N_Shore	PCDHB4	ENSCSAT00000018046	1stExon	N_Shore	2:20T17T11
cg13089454	cg13089454	0045600137	TAAAAACACCAAAACTAAAAACCCAACAAAACATAACTATACAAATCTCC			II			GGTCACTGATTTGGGGACACCAAGGCTGAAAACCCAGCAGAGCATAACTGTGCAGGTCTC[CG]ACGTCAATGACAACGTCCCCGCCTTCACCCAAACCTCCTACACCCTGTTCGTCCGCGAGA	37	5	140531158	CGGAGACCTGCACAGTTATGCTCTGCTGGGTTTTCAGCCTTGGTGTCCCC	23	43750377	R	rs532016504;rs199862013;rs146356849	46;3;2		TRUE	PCDHB6	NM_018939	1stExon	chr5:140531157-140532017	Island	PCDHB4	ENSCSAT00000018046	1stExon	Island	2:9C26C13
cg20864859	cg20864859	0058802224	TAAAAACACCCAAACTAAAAACCCAACAAAACATAACCRTACAAATCTCC			II			CGTCACTGACTTGGGGACACCCAGGCTGAAAACCCAGCAGAACATAACCGTGCAGGTCTC[CG]ACGTCAATGACAACGCCCCCGCCTTCACCCAAACCTCCTACACCCTGTTCGTCCGCGAGA	37	5	140502903	CGGAGACCTGCACGGTTATGTTCTGCTGGGTTTTCAGCCTGGGTGTCCCC	23	43750377	R	rs188369449;rs577579440;rs138682208;rs559824378;rs527263783;rs191287123;rs185024049;rs529745871	48;47;30;28;25;23;15;9		TRUE	PCDHB4	NM_018938	1stExon	chr5:140502890-140503804	Island	PCDHB4	ENSCSAT00000018046	1stExon	Island	1:29G20
cg17543884	cg17543884	0088744394	AAAAACCCAACAAAACATAACCATACAAATCTCCAACATCAATAACAACA	0096649342	AAAAACCCAACAAAACATAACCGTACAAATCTCCGACGTCAATAACAACG	I	C	Grn	GACACCCAGGCTGAAAACCCAGCAGAACATAACCGTGCAGGTCTCCGACGTCAATGACAA[CG]CCCCCGCCTTCACCCAAACCTCCTACACCCTGTTCGTCCGCGAGAACAACAGCCCCGCCC	37	5	140502918	GAAAACCCAGCAGAACATAACCGTGCAGGTCTCCGACGTCAATGACAACG	23	43750392	F	rs138682208;rs559824378;rs527263783;rs191287123;rs185024049;rs529745871;rs61730243	45;43;40;38;30;24;1		TRUE	PCDHB4	NM_018938	1stExon	chr5:140502890-140503804	Island	PCDHB4	ENSCSAT00000018046	1stExon	Island	1:14G35
cg06862268	cg06862268	0074681555	AAATCTCCTATCAAACACACCTCRTACTAATAACTCTAAAACAAAATCCC			II			GGGTCGCTGCTCGGTGCCCGAGGGCCCCTTTCCAGGGCATCTGGTGGACGTAAGCGGCAC[CG]GGACCCTGTCCCAGAGCTACCAGTACGAGGTGTGTCTGACAGGAGACTCTGGGACTGGTG	37	5	140503803	CGGGACCCTGTCCCAGAGCTACCAGTACGAGGTGTGTCTGACAGGAGACT	23	43751277	F	rs530871407;rs201756242	8;21		TRUE	PCDHB4	NM_018938	1stExon	chr5:140502890-140503804	Island	PCDHB4	ENSCSAT00000018046	1stExon	Island	0:50
cg21557146	cg21557146	0065606120	AATTCAAATTCCTAAAACCAATATTTCCTAATCTCTTAATTCAAAACACC			II			TGGGACTGGTGAGTTCAAGTTCCTGAAGCCAATATTTCCTAATCTCTTGGTTCAGGACAC[CG]GGAGGGAAGTTAAGGAAAACCCCAAGTTCAGAAATAGCTTGGTATTCAGTTAAGTATTGT	37	5	140503914	GTTCAAGTTCCTGAAGCCAATATTTCCTAATCTCTTGGTTCAGGACACCG	23	43751388	F	rs200773195	2		TRUE	PCDHB4	NM_018938	1stExon	chr5:140502890-140503804	S_Shore	PCDHB4	ENSCSAT00000018046	1stExon	S_Shore	1:39C10
cg03282693	cg03282693	0038660281	ACATCTAAATTATCCACAAAACCCACTATCCACACTCTTAACCTACAACA	0087622165	ACGTCTAAATTATCCGCAAAACCCACTATCCACACTCTTAACCTACAACG	I	C	Grn	TTAGAATTTAGGATGAAATGGCAAATACTATATGCAATAGTAAATTAGGACGCCTGGTGG[CG]CTGCAGGCTAAGAGTGTGGATAGTGGGCTCTGCGGATAACTCAGACGCCATTAAGCTGGG	37	5	140514777	GCGTCTGAGTTATCCGCAGAGCCCACTATCCACACTCTTAGCCTGCAGCG	23	43762457	R	rs138586965	51			PCDHB5	NM_015669	TSS200	chr5:140516311-140517300	N_Shore	PCDHB5	ENSCSAT00000018047	TSS1500	N_Shore	2:33A12G3
cg05579030	cg05579030	0098777216	CCCACAAAAACAACAATATAACAAAAAACATAACTTACCTTTTCTATAAC			II			ACGGAGTTAAACTGCGCCTTCTGGACCGGGTCTGAACAATGGAGACTGCGCTAGCAAAAA[CG]CCACAGAAAAGGCAAGTTATGTTTCTTGCTATATTGTTGCTTTTGTGGGAGGCTGGCTCT	37	5	140515039	CGCCACAGAAAAGGCAAGTTATGTTTCTTGCTATATTGTTGCTTTTGTGG	23	43762734	F	rs201434605	30		TRUE	PCDHB5	NM_015669	1stExon	chr5:140516311-140517300	N_Shore	PCDHB5	ENSCSAT00000018047	1stExon	N_Shore	1:35C14
cg03349953	cg03349953	0040711281	TCTTTATATCAAACTACAAAAACTCTTTATTTCCTTTATAATACATTCRC			II			CTGTGGCCAACCTGGCAAAAGACCTGGGTCTTGGGGTGGGGGAACTGGCCACTCGGGGCG[CG]CGAATGCATTACAAAGGAAACAAAGAGCTCTTGCAGCTTGATATAAAGACCGGCAATTTG	37	5	140515207	CTTTATATCAAGCTGCAAGAGCTCTTTGTTTCCTTTGTAATGCATTCGCG	23	43762902	R	rs572752280;rs199614199	0;37		TRUE	PCDHB5	NM_015669	1stExon	chr5:140516311-140517300	N_Shore	PCDHB5	ENSCSAT00000018047	1stExon	N_Shore	2:7C12G29
cg01851883	cg01851883	0047787839	AAACTACACAATCAACCCAAATTCACACTTTCATATTACTACRCATAATC			II			AACACTGTTCAGAACTACACAATCAGCCCAAATTCACACTTTCATGTTGCTACGCATAAT[CG]CGGAGATGGCAGAAAATACCCAGAGCTGGTGCTGGACAAAGCGCTGGACCGGGAGGAGCG	37	5	140515569	AACTACACAATCAGCCCAAATTCACACTTTCATGTTGCTACGCATAATCG	23	43763264	F					PCDHB5	NM_015669	1stExon	chr5:140516311-140517300	N_Shore	PCDHB5	ENSCSAT00000018047	1stExon	N_Shore	3:15A7C17T8
cg11347033	cg11347033	0086667324	AAACRAAACCCCACCRTCCAATACAATAAATATTAAACTAAACTCAAACC			II			CGCGGAGATGGCAGAAAATACCCAGAGCTGGTGCTGGACAAAGCGCTGGACCGGGAGGAG[CG]GCCTGAGCTCAGCTTAACACTCACTGCACTGGACGGTGGGGCTCCGCCCAGGTCCGGGAC	37	5	140515629	CGGCCTGAGCTCAGCTTAACACTCACTGCACTGGACGGTGGGGCTCCGCC	23	43763324	F	rs569556130;rs555300250;rs149851959	26;36;42		TRUE	PCDHB5	NM_015669	1stExon	chr5:140516311-140517300	N_Shore	PCDHB5	ENSCSAT00000018047	1stExon	N_Shore	3:20G14T5T8
cg21548029	cg21548029	0024806949	CATTATTATCCAAAACRACAATACRAATTATAATAATCCCRAACCTAAAC			II			TGGACCGGGAGGAGCGGCCTGAGCTCAGCTTAACACTCACTGCACTGGACGGTGGGGCTC[CG]CCCAGGTCCGGGACCACCACAATTCGCATTGTCGTCTTGGATAATAATGACAACGCCCCC	37	5	140515675	CGCCCAGGTCCGGGACCACCACAATTCGCATTGTCGTCTTGGATAATAAT	23	43763370	F	rs542595111;rs562373088;rs145844360;rs140842033	11;27;34;41		TRUE	PCDHB5	NM_015669	1stExon	chr5:140516311-140517300	N_Shore	PCDHB5	ENSCSAT00000018047	1stExon	N_Shore	3:10T12G19C6
cg24958687	cg24958687	0086760522	ACAATACATTTTCCTAAAAAACCCCCACCATCTATAACTACAATTTCCAC			II			GAAAACAGCAGAAATTCGCCTGAAAAGGGCATTGGATTTCGAGGCAACTCCATATTATAA[CG]TGGAAATTGTAGCCACAGATGGTGGGGGCCTTTCAGGAAAATGCACTGTGGCTATAGAAG	37	5	140515961	CGTGGAAATTGTAGCCACAGATGGTGGGGGCCTTTCAGGAAAATGCACTG	23	43763656	F	rs550123846	48		TRUE	PCDHB5	NM_015669	1stExon	chr5:140516311-140517300	N_Shore	PCDHB5	ENSCSAT00000018047	1stExon	N_Shore	0:50
cg25205438	cg25205438	0048774892	AAAAAAAACTACTACCTTCCRAAATAACTTTAAATTAAATTAAAAATCTC			II			GGTGAAGAAATAGGGAAAACTGCTGCCTTCCGGAATAGCTTTGGATTAAATTAGAGATCT[CG]TGATGACGCGTTGTTTTCTGCCATTTATCCCAAACTTTTTCAGATCTAGAATTCGAGAGT	37	5	140517411	GGGAAAACTGCTGCCTTCCGGAATAGCTTTGGATTAAATTAGAGATCTCG	23	43765106	F	rs192214225;rs149574622	27;8		TRUE	PCDHB5;PCDHB5	NM_015669;NM_015669	3'UTR;1stExon	chr5:140516311-140517300	S_Shore				S_Shore	2:11C13A24
cg16622906	cg16622906	0030785103	AATTATAAAAACAAATTTAAAAATCTCTACAAAAACATCCAAAAAAATCA	0095741896	AATTATAAAAACGAATTTAAAAATCTCTACAAAAACATCCGAAAAAATCG	I	A	Red	CGTCGCCAGACAAGTTGTAAGAACGAATTTAAAAATCTCTGCAAAGACATCCGAGAGGGT[CG]ACGGTAGATGTGGTGATTGGGAGCTGAAAAGGATTTTTCTTCCGTATTCAGACATAATAG	37	5	140529775	CGACCCTCTCGGATGTCTTTGCAGAGATTTTTAAATTCGTTCTTACAACT	23	43777196	R				TRUE	PCDHB6	NM_018939	TSS200	chr5:140531157-140532017	N_Shore	PCDHB6	ENSCSAT00000018048	TSS200	N_Shore	1:39T10
cg08493776	cg08493776	0066608205	CACATCTACCRTCRACCCTCTCRAATATCTTTACAAAAATTTTTAAATTC			II			CAGCTAAAGCTGAGATAGATGTGTCCGGGAAGGCAGTCGTCGCCAGACAAGTTGTAAGAA[CG]AATTTAAAAATCTCTGCAAAGACATCCGAGAGGGTCGACGGTAGATGTGGTGATTGGGAG	37	5	140529738	ACATCTACCGTCGACCCTCTCGGATGTCTTTGCAGAGATTTTTAAATTCG	23	43777159	R	rs4151694	40		TRUE	PCDHB6	NM_018939	TSS200	chr5:140531157-140532017	N_Shore	PCDHB6	ENSCSAT00000018048	TSS200	N_Shore	3:28T12A2G5
cg02403883	cg02403883	0013655591	AATCTATAAATCAAACTACAAATATTATCTATTCCCTTTAAAAACAACCC			II			GTGGCCAACTTGACAAAGGACCTGGGACTGAGGGTGGGGGAGCTGGCTTCGCGGGGCGCT[CG]GGTTGTTTTCAAAGGGAACAGACAACATTTGCAGTTTGATCCACAGACCCATGATTTACT	37	5	140530028	CGGGTTGTTTTCAAAGGGAACAGACAACATTTGCAGTTTGATCCACAGAC	23	43777450	F	rs548482487	13		TRUE	PCDHB6	NM_018939	1stExon	chr5:140531157-140532017	N_Shore	PCDHB6	ENSCSAT00000018048	1stExon	N_Shore	1:36C13
cg04743250	cg04743250	0066677599	TTAAAACTAATTATATACCTCTAAAAACCRTTACTACCRATATCTAAATC			II			GCTCCTGAAAATATCAGAAATTACTATGCCAGGAAAGATATTTCCTTTGAAAATGGCACA[CG]ATTTAGACACCGGCAGCAACGGCCTTCAGAGGTACACAATCAGCTCCAACCCTCACTTCC	37	5	140530309	TGGAGCTGATTGTGTACCTCTGAAGGCCGTTGCTGCCGGTGTCTAAATCG	23	43777731	R	rs558688330	13			PCDHB6;PCDHB6	NM_018939;NM_001303145	1stExon;Body	chr5:140531157-140532017	N_Shore	PCDHB6	ENSCSAT00000018048	1stExon	N_Shore	3:12T8T11C16
cg23247945	cg23247945	0006644221	AAATTAAAACTACTCCTCACAATCCAACAATTTATCTAACACCAACTCCA	0096792256	AAATTAAAACTACTCCTCGCGATCCAACGATTTATCTAACACCAACTCCG	I	A	Red	TCAGCTCCAACCCTCACTTCCACGTTCTCACCCGCAATCGCAGCGAAGGCAGGAAGTTCC[CG]GAGCTGGTGCTAGACAAACCGTTGGACCGCGAGGAGCAGCCCCAACTCAGGCTAACGCTG	37	5	140530410	GAGTTGGGGCTGCTCCTCGCGGTCCAACGGTTTGTCTAGCACCAGCTCCG	23	43777832	R	rs141374326;rs146982646;rs574881719;rs147648438	0;8;43;46		TRUE	PCDHB6	NM_018939	1stExon	chr5:140531157-140532017	N_Shore	PCDHB6	ENSCSAT00000018048	1stExon	N_Shore	3:13G27T3G4
cg08212862	cg08212862	0050604861	AACRATCCTACATCTAAATCTCTAACTAAAACRATAATAACCAAAAAACC			II			CAACGTCCCCGAGTTTGCTCAGGAGCTCTATGAAGCACAAGTCCCTGAGAACAACCCCCT[CG]GCTCTCTGGTTATTACCGTCTCAGCCAGAGATTTAGATGCAGGATCGTTTGGGAAGGTAT	37	5	140530606	CGGCTCTCTGGTTATTACCGTCTCAGCCAGAGATTTAGATGCAGGATCGT	23	43778028	F	rs377054777;rs143008203;rs146115622;rs538695984	19;26;40;47		TRUE	PCDHB6	NM_018939	1stExon	chr5:140531157-140532017	N_Shore	PCDHB6	ENSCSAT00000018048	1stExon	N_Shore	0:50
cg06834312	cg06834312	0097788509	AAAATATCATATCTACTAAAACTACAAAAATTAACCTAATATAATAACAC			II			GCCAATATGGTGAAATGTCATGTCTACTAAAACTACAAAAATTAGCCTGGTGTGGTAGCA[CG]CACCTGTAGTCCTAGCTTCTCAGGAGGCTGAGTCAGGAGAATCGCTTGAACCTGGGAGGT	37	5	140534684	AAATGTCATGTCTACTAAAACTACAAAAATTAGCCTGGTGTGGTAGCACG	23	43782171	F	rs552606909	22		TRUE	PCDHB17	NR_001280	TSS1500	chr5:140536896-140537766	N_Shelf				S_Shelf	2:41T3T4
cg15361697	cg15361697	0087756593	AAAAAACACCCAAATTCTTTCCAAAAAAAACAAACAATATTTACAACTCA	0026747828	GAAAAACGCCCGAATTCTTTCCAAAAAAAACAAACAATATTTACAACTCG	I	A	Red	GGAACTGGCCGCGAGAGGCGCCCGGATTCTTTCCAAAGGGAACAAACAGTATTTGCAGCT[CG]AACGGAAGAGTGGGAATTTGCTCCTAAAAGAAAAATTGGACCGGGAAGAGTTGTGCGGTG	37	5	140535810	CGAGCTGCAAATACTGTTTGTTCCCTTTGGAAAGAATCCGGGCGCCTCTC	23	43783308	R	rs560928970;rs545921960	40;20		TRUE	PCDHB17	NR_001280	Body	chr5:140536896-140537766	N_Shore				N_Shore	3:0A2G26T19
cg05477834	cg05477834	0093677923	CAACACTATAAAAATTAACCTAAACTAAAACTACTCCTCACAATCCAACA	0042625270	CAACGCTATAAAAATTAACCTAAACTAAAACTACTCCTCGCGATCCAACG	I	C	Grn	ACCTTTTCACTCGCAATCACAGCGACGGCAAGAAATACCCAGAGCTCGTGCTGGATCAAG[CG]CTGGACCGCGAGGAGCAGCCCCAGCTCAGGTTAACCCTCACAGCGCTGGATGGTGGGTCA	37	5	140536175	CGCTGGACCGCGAGGAGCAGCCCCAGCTCAGGTTAACCCTCACAGCGCTG	23	43783673	F	rs577237322;rs545908034;rs246698	1;8;9		TRUE	PCDHB17	NR_001280	Body	chr5:140536896-140537766	N_Shore				N_Shore	0:50
cg21777188	cg21777188	0065629565	CATTAATATCTACAATCACTATAAAAACCTAAAAAATCCCAATTCTAAAC			II			TGGACCGCGAGGAGCAGCCCCAGCTCAGGTTAACCCTCACAGCGCTGGATGGTGGGTCAC[CG]CCCAGAACTGGGACTTCCCAGGTTCTCATAGTGATTGTAGATATCAATGACAACGTCCCT	37	5	140536238	CGCCCAGAACTGGGACTTCCCAGGTTCTCATAGTGATTGTAGATATCAAT	23	43783736	F	rs573101504	48		TRUE	PCDHB17	NR_001280	Body	chr5:140536896-140537766	N_Shore				N_Shore	2:9T12T27
cg07821374	cg07821374	0037703536	ACRATAATAACAAAAAAACCTATAAAAATATTCTCTAAAACCTACACCTC			II			GGTTCTCATAGTGATTGTAGATATCAATGACAACGTCCCTGAATTTGCTCAGCGGCGCTA[CG]AGGTGCAGGTCCCAGAGAACACCCCTATAGGTTCCCTTGTCATCACCGTCTCTGCCAGGG	37	5	140536320	CGAGGTGCAGGTCCCAGAGAACACCCCTATAGGTTCCCTTGTCATCACCG	23	43783818	F	rs187658408	45		TRUE	PCDHB17	NR_001280	Body	chr5:140536896-140537766	N_Shore				N_Shore	3:18A3G16C10
cg02804091	cg02804091	0036756136	CTAAAACCTCAACTTCCATATAATAAAATTAAATTTCCTCAAAATCCAAC			II			ATCAAATCATTCAGGCCTTTGAAATAAACTCAATCACGGGAGAAATTAGATTTAAAAAGG[CG]TTGGATTTTGAGGAAATTCAATCTTATCACATGGAAGTTGAGGCCTCAGACGGTGGGGGT	37	5	140536496	TGAGGCCTCAACTTCCATGTGATAAGATTGAATTTCCTCAAAATCCAACG	23	43783994	R	rs139915057;rs565834208;rs534862420	5;12;32		TRUE	PCDHB17	NR_001280	Body	chr5:140536896-140537766	N_Shore				N_Shore	2:28C2T18
cg17585421	cg17585421	0084792122	CACAAACTTAAAAACACCCAAACTAAAAACCRAATACAACATAACCCTAC			II			ACCATTACTGTCACAGACTTGGGGACACCCAGGCTGAAAACCGAGTACAACATAACCCTG[CG]GGTCTCCGACGTCAATGACAACGCCCCCGCCTTCACCCAAACCTCCTACACCCTGTTCGT	37	5	140536897	ACAGACTTGGGGACACCCAGGCTGAAAACCGAGTACAACATAACCCTGCG	23	43784395	F	rs562382897	7		TRUE	PCDHB17	NR_001280	Body	chr5:140536896-140537766	Island				Island	1:45G4
cg06948989	cg06948989	0009795930	CACCACCAAATAAACAATAAACAAATCAACCTAAACTTAAACCAAAACCA	0065600591	CACCACCAAATAAACGATAAACGAATCGACCTAAACTTAAACCGAAACCG	I	C	Grn	CCACGCTGCAAGTGCTCCTGGTGGACGGCTTCTCTCAGCCCTACCTGCCGCTCCCAGAGG[CG]GCCCCGGCCCAAGCCCAGGCCGACTCGCTTACCGTCTACCTGGTGGTGGCATTGGCCTCG	37	5	140627173	CGGCCCCGGCCCAAGCCCAGGCCGACTCGCTTACCGTCTACCTGGTGGTG	23	43785104	F	rs571389720;rs79326925;rs547413472;rs141743374;rs145604169;rs138137351;rs142621089;rs144247052;rs539170158;rs559084239;rs148707481	6;11;22;23;26;27;31;33;34;37;50		TRUE	PCDHB15	NM_018935	1stExon	chr5:140626444-140627373	Island				Island	1:31C18
cg16594581	cg16594581	0006619546	CAACACCACCACCAAATAAACAATAAAAAAATCAACCTAAACTTAAACCA	0066744873	CAACGCCACCACCAAATAAACGATAAAAAAATCGACCTAAACTTAAACCG	I	A	Red	TGCACGTGCTCCTGGTGGACGGCTTCTCCCAGCCCTACCTGCCTCTCCCTGAGGCGGCCC[CG]GCCCAAGCCCAGGCCGACTCTCTCACCGTCTACCTGGTGGTGGCGTTGGCCTCGGTGTCG	37	5	140531865	CAACGCCACCACCAGGTAGACGGTGAGAGAGTCGGCCTGGGCTTGGGCCG	23	43785110	R	rs140043446;rs555433824;rs76203836;rs148950452;rs61740378	11;12;16;20;23		TRUE	PCDHB6	NM_018939	1stExon	chr5:140531157-140532017	Island				Island	1:22G27
cg03534453	cg03534453	0006783385	AAAATTTACCTAACAAAAAACTCTAAAAACCAATTAAAATTTCTTAAACC			II			ATTATCAGTATGAAGTTTACCTGGCAGAAAGCTCTGAGAGCCAGTTAAAGTTTCTTAAAC[CG]GTACTTCCCAACTTCTTGGGTGAAGGGACTGGTGGGGACAGCGAGGCAAACTCCAACTCT	37	5	140537884	AAGTTTACCTGGCAGAAAGCTCTGAGAGCCAGTTAAAGTTTCTTAAACCG	23	43785380	F	rs540135699;rs560058700;rs151003300	10;4;1		TRUE	PCDHB17	NR_001280	Body	chr5:140536896-140537766	S_Shore				S_Shore	2:31A2C15
cg21038220	cg21038220	0053606925	TACTAATAAATAATAACTAATATCRTTTTCCCCTATAATAATCTAAATTC			II			GGGAGTCAGAGTTTAGTTTCATGCTCCTAGATTTAAGAAGACTATAAATTAATTCTTCTA[CG]AATCCAGATTATCACAGGGGAAAACGACATCAGCTATTACTTACTAGCATTACTGTGACC	37	5	140551968	GCTAGTAAGTAATAGCTGATGTCGTTTTCCCCTGTGATAATCTGGATTCG	23	43799193	R	rs546824784	26		TRUE	PCDHB7	NM_018940	TSS1500	chr5:140553681-140554637	N_Shore	PCDHB7	ENSCSAT00000010613	TSS1500	N_Shore	2:13C23T12
cg12969491	cg12969491	0091735258	TCTTTATCCTCAAATAATCACAATAATACTAATAAATAATAACTAATATC			II			CTAGATTTAAGAAGACTATAAATTAATTCTTCTACGAATCCAGATTATCACAGGGGAAAA[CG]ACATCAGCTATTACTTACTAGCATTACTGTGACCATTTGAGGATAAAGATGGAATGAAAC	37	5	140551994	CGACATCAGCTATTACTTACTAGCATTACTGTGACCATTTGAGGATAAAG	23	43799219	F	rs546824784	0			PCDHB7	NM_018940	TSS1500	chr5:140553681-140554637	N_Shore	PCDHB7	ENSCSAT00000010613	TSS1500	N_Shore	1:11T38
cg00202530	cg00202530	0093744499	CTCTCTTTTTAACCAACAACRCCACCTTACRTTTTATAAATATTATTCCC			II			CAAATCATTCTTGTTGCAGAATTCCTTCAATCCGCCATCTTTTTGTTCTAGTCTTGATAA[CG]GGAATAACATCCACAAAACGCAAGGTGGCGCTGCTGGCTAAAAAGAGAGAGAGAAAAATA	37	5	140552133	CGGGAATAACATCCACAAAACGCAAGGTGGCGCTGCTGGCTAAAAAGAGA	23	43799358	F	rs190888092;rs529498455	6;11			PCDHB7	NM_018940	TSS200	chr5:140553681-140554637	N_Shore	PCDHB7	ENSCSAT00000010613	TSS1500	N_Shore	1:11C38
cg17735593	cg17735593	0002680171	ATCTTATTTCTTTATATATTTCTAAAAATATCTTAAACTAACRCCRAACC			II			AGAAAAGGCAAGTCTTATTTCTTTGTGTATTTCTGGGAATGTCTTGGGCTGGCGCCGAAC[CG]CTTCGGTATTTTGTGGCGGAGGAAACCGAGAGAGGCACCTTTCTTACCAACTTGGCAAAA	37	5	140552505	CGGTTCGGCGCCAGCCCAAGACATTCCCAGAAATACACAAAGAAATAAGA	23	43799723	R	rs200039589;rs139311325	34;22		TRUE	PCDHB7	NM_018940	1stExon	chr5:140553681-140554637	N_Shore	PCDHB7	ENSCSAT00000010613	1stExon	N_Shore	3:2C13T16T16
cg13283199	cg13283199	0029654538	CTAAACTCTAATATCTCTTCCCRATCCAACACTTAATTCAACACCAATTC			II			CAGCCCCAATGCCTATTTCCATATTAATGTCCATGATAGCGGGGAGGGGAATATCTATCC[CG]AATTGGTGCTGAATCAAGTGCTGGATCGGGAAGAGATACCAGAGTTCAGTTTAACCCTCA	37	5	140552992	TGAACTCTGGTATCTCTTCCCGATCCAGCACTTGATTCAGCACCAATTCG	23	43800210	R	rs141715366;rs149003370;rs113945814;rs200476708	22;25;28;29		TRUE	PCDHB7	NM_018940	1stExon	chr5:140553681-140554637	N_Shore	PCDHB7	ENSCSAT00000010613	1stExon	N_Shore	0:50
cg19520087	cg19520087	0021791257	CCACCATCTAAAACAATAAAAATTAAACTAAACTCTAATATCTCTTCCCA	0072706596	CCGCCGTCTAAAACGATAAAAATTAAACTAAACTCTAATATCTCTTCCCG	I	A	Red	GTCCATGATAGCGGGGAGGGGAATATCTATCCCGAATTGGTGCTGAATCAAGTGCTGGAT[CG]GGAAGAGATACCAGAGTTCAGTTTAACCCTCACCGCTTTAGACGGCGGCTCTCCTCCAAG	37	5	140553020	CGGGAAGAGATACCAGAGTTCAGTTTAACCCTCACCGCTTTAGACGGCGG	23	43800238	F	rs113945814;rs200476708;rs77776247;rs370716235;rs77257610	0;1;44;45;47			PCDHB7	NM_018940	1stExon	chr5:140553681-140554637	N_Shore	PCDHB7	ENSCSAT00000010613	1stExon	N_Shore	1:44T5
cg22060694	cg22060694	0045639246	AAACRCAAATATAAATTCTAAAACRACAACAACRAATAAATAACCTAAAC			II			CAACAGCCCCGCCCTGCACATCGGCAGTGTCAGCGCCACAGACAGAGACTCAGGCACCAA[CG]CCCAGGTCACCTACTCGCTGCTGCCGCCCCAGAACCCACACCTGCGCCTCGCCTCCCTGG	37	5	140516462	CGCCCAGGTCACCTACTCGCTGCTGCCGCCCCAGAACCCACACCTGCGCC	23	43801083	F	rs151338173;rs112955864;rs140704539;rs377163351;rs370535401;rs373499517;rs143201420;rs146670688;rs376267566	11;12;26;28;34;39;40;46;47		TRUE	PCDHB5	NM_015669	1stExon	chr5:140516311-140517300	Island	PCDHB7	ENSCSAT00000010613	1stExon	Island	2:39G7C2
cg05066387	cg05066387	0016684222	AACRCCTACAAAACCTCRTAATCCAAAAACCTAAAAACAAACAAATAACC			II			GCTGCCGTCCCAGGACCCGCACCTGCCCCTCGCCTCCCTGGTCTCCATCAACGCGGACAA[CG]GCCACCTGTTTGCCCTCAGGTCCCTGGACTACGAGGCCCTGCAGGCGTTCGAGTTCCGCG	37	5	140553946	CGGCCACCTGTTTGCCCTCAGGTCCCTGGACTACGAGGCCCTGCAGGCGT	23	43801164	F	rs17844459;rs17844460;rs143864887;rs146429251;rs374392843	12;24;30;46;48		TRUE	PCDHB7	NM_018940	1stExon	chr5:140553681-140554637	Island	PCDHB7	ENSCSAT00000010613	1stExon	Island	1:24G25
cg26394771	cg26394771	0078738960	TTTACCCTCAAATCACTAAACTACAAAACCCTACAATCTTTCAAATTCCA	0031637872	TTTACCCTCAAATCGCTAAACTACGAAACCCTACAATCTTTCGAATTCCG	I	C	Grn	AACGGCCACCTGTTTGCCCTCAGGTCGCTGGACTACGAGGCCCTGCAGTCTTTCGAGTTC[CG]CGTGGGCGCCACAGACCGCGGCTCCCCGGCGTTGAGCAGCGAGGCGCTGGTGCGCTTGCT	37	5	140531420	TTTGCCCTCAGGTCGCTGGACTACGAGGCCCTGCAGTCTTTCGAGTTCCG	23	43801222	F	rs17844437;rs148704377;rs148897759;rs17844438;rs144225778	48;45;14;12;9		TRUE	PCDHB6	NM_018939	1stExon	chr5:140531157-140532017	Island	PCDHB7	ENSCSAT00000010613	1stExon	Island	2:36G1G11
cg08665243	cg08665243	0002672193	AACAAATCCTTATTTTCTTTATTTTACTAAACTTATCTAAAACRAACRCC			II			TCGGAGACAAAGGCAAGTCCTTGTTTTCTTTGTTTTGCTGAGCTTGTCTGGGGCGGGCGC[CG]AGTTGGGGTCCTATTCCGTAGTGGAAGAAACGGAGAGAGGCTCTTTTGTGGCAAATCTAG	37	5	140562218	CGGCGCCCGCCCCAGACAAGCTCAGCAAAACAAAGAAAACAAGGACTTGC	23	43807559	R	rs112390566;rs150616790	23;15		TRUE	PCDHB16	NM_020957	1stExon	chr5:140563510-140564361	N_Shore	PCDHB7	ENSCSAT00000010613	Body	N_Shore	1:42T7
cg26389950	cg26389950	0015619990	TTATTTTACTAAACTTATCTAAAACRAACRCCRAATTAAAATCCTATTCC			II			CCTTGTTTTCTTTGTTTTGCTGAGCTTGTCTGGGGCGGGCGCCGAGTTGGGGTCCTATTC[CG]TAGTGGAAGAAACGGAGAGAGGCTCTTTTGTGGCAAATCTAGGAAAAGACCTGGGGTTGG	37	5	140562236	CGGAATAGGACCCCAACTCGGCGCCCGCCCCAGACAAGCTCAGCAAAACA	23	43807577	R	rs112390566;rs150616790;rs139679311;rs141220052	41;33;11;2		TRUE	PCDHB16	NM_020957	1stExon	chr5:140563510-140564361	N_Shore	PCDHB7	ENSCSAT00000010613	Body	N_Shore	1:24T25
cg21081817	cg21081817	0082681156	CCACCATCCAACACTATCAAAATTAATCTTAATTAAAACTCCTCCTCCCA	0075771578	CCACCATCCAACGCTATCAAAATTAATCTTAATTAAAACTCCTCCTCCCG	I	A	Red	ATCCATGAATTCAGAGATGGCAGGAAATACCCTGAGCTAGTGTTGGATAAAGAGCTGGAT[CG]GGAGGAGGAGCCTCAACTAAGATTAACCCTGACAGCGCTGGATGGTGGCTCTCCACCGCG	37	5	140562738	CGGGAGGAGGAGCCTCAACTAAGATTAACCCTGACAGCGCTGGATGGTGG	23	43808079	F	rs61743469;rs28398442;rs139379718	1;18;37		TRUE	PCDHB16	NM_020957	1stExon	chr5:140563510-140564361	N_Shore	PCDHB7	ENSCSAT00000010613	Body	N_Shore	2:23G23C2
cg20730770	cg20730770	0042809266	CCAACCCCATCCCAAAAAACTCRCCTAAAATAATAATTACTATTTTCAAC			II			GTCTGCACTCACCAGCCCCATCCCAGAGAACTCGCCTGAGATAGTAGTTGCTGTTTTCAG[CG]TTTCAGATCCTGACTCCGGAAACAATGGGAAGACGATTTCCTCCATCCAGGAAGACCTTC	37	5	140563241	CGCTGAAAACAGCAACTACTATCTCAGGCGAGTTCTCTGGGATGGGGCTG	23	43808582	R	rs572428584;rs17857089;rs116170348;rs139968714	46;40;26;21		TRUE	PCDHB16	NM_020957	1stExon	chr5:140563510-140564361	N_Shore	PCDHB7	ENSCSAT00000010613	Body	N_Shore	3:0T8T20T19
cg01248745	cg01248745	0088662543	TTCCRAAATCAAAATCTAAAACRCTAAAAACAACAACTACTATCTCAAAC			II			TGAATGACAATCCCCCACAGGTGACCATGTCTGCACTCACCAGCCCCATCCCAGAGAACT[CG]CCTGAGATAGTAGTTGCTGTTTTCAGCGTTTCAGATCCTGACTCCGGAAACAATGGGAAG	37	5	140563213	CGCCTGAGATAGTAGTTGCTGTTTTCAGCGTTTCAGATCCTGACTCCGGA	23	43808554	F	rs116170348;rs139968714;rs573669933;rs201387795	4;9;34;47		TRUE	PCDHB16	NM_020957	1stExon	chr5:140563510-140564361	N_Shore	PCDHB7	ENSCSAT00000010613	Body	N_Shore	1:10T39
cg26569309	cg26569309	0085719218	ACTATTATATTATACTCCRTTTTCAACCTTAAAATCCCCATATCTATAAC			II			CTTGGTAACGGAGAGAGCACTCGACAGAGAAGCAAGAGCTGAATATAATATCACCCTCAC[CG]TCACAGATATGGGGACTCCAAGGCTGAAAACGGAGCACAACATAACAGTGCAGATATCAG	37	5	140563400	CTGTTATGTTGTGCTCCGTTTTCAGCCTTGGAGTCCCCATATCTGTGACG	23	43808741	R	rs149855940	43		TRUE	PCDHB16	NM_020957	1stExon	chr5:140563510-140564361	N_Shore	PCDHB7	ENSCSAT00000010613	Body	N_Shore	1:47T2
cg15911328	cg15911328	0011716137	ATAAATTTATACAAAATCACCTACCTAATAATATCAAATTACCATATACC			II			TAGTTATAGCAATGGATTTATGCAGAGTCACCTACCTGGTGGTATCAAATTGCCATATAC[CG]GGTACATAGTTTATTTTTAAGCTTAATCTCTCTTTGAATCAGTTTCCTCATGTGTAAGGT	37	5	140556888	TGGATTTATGCAGAGTCACCTACCTGGTGGTATCAAATTGCCATATACCG	23	43812193	F	rs549743490;rs568038733	36;27		TRUE	PCDHB8	NM_019120	TSS1500	chr5:140558931-140559789	N_Shelf	PCDHB8	ENSCSAT00000010607	TSS1500	S_Shelf	3:28C0A3A16
cg07102913	cg07102913	0048706260	AAAATATTACATCCATTATCATTCCACAAAATATAAAATCCTATAAAAAC			II			AGGCAGAGTTGGGAATATTACATCCATTATCATTCCACAAAATGTAAGATCCTGTGAGGA[CG]CGTGGTGGCGCTGCAGGATAAGAAGGCACAAACCAGAACCGCAGCTGCAGCTCCATTAAC	37	5	140593443	GAATATTACATCCATTATCATTCCACAAAATGTAAGATCCTGTGAGGACG	23	43812680	F	rs116364455;rs112353320;rs113803212	32;29;1		TRUE	PCDHB13	NM_018933	TSS200	chr5:140595008-140595880	N_Shore	PCDHB8	ENSCSAT00000010607	TSS1500	N_Shore	3:12T8C0T27
cg10058597	cg10058597	0052768588	AATATTACATCCATTATCATTCCACAAAATATAAAATCCTATAAAAACRC			II			GCAGAGTTGGGAATATTACATCCATTATCATTCCACAAAATGTAAGATCCTGTGAGGACG[CG]TGGTGGCGCTGCAGGATAAGAAGGCACAAACCAGAACCGCAGCTGCAGCTCCATTAACCG	37	5	140593445	CGCGTCCTCACAGGATCTTACATTTTGTGGAATGATAATGGATGTAATAT	23	43812682	R	rs116364455;rs112353320;rs113803212	34;31;3			PCDHB13	NM_018933	TSS200	chr5:140595008-140595880	N_Shore	PCDHB8	ENSCSAT00000010607	TSS1500	N_Shore	3:10T8C0T29
cg14592099	cg14592099	0071720125	TAAAATAACCACAACCTCAAATACTAAAAACTTTACAATCCCACAAAACC			II			TGAGGTATCTGTAGAATAACCACAGCCTCAGATACTGGGGACTTTACAGTCCCACAGAAC[CG]TCCTCCCAGGAAGCTGAATCCAGCAAGAACAATGGAGGCCAGCGGGAAGCTCATTTGCAG	37	5	140593663	CGGTTCTGTGGGACTGTAAAGTCCCCAGTATCTGAGGCTGTGGTTATTCT	23	43812900	R	rs556621744	15		TRUE	PCDHB13;PCDHB13	NM_018933;NM_018933	1stExon;5'UTR	chr5:140595008-140595880	N_Shore	PCDHB8	ENSCSAT00000010607	TSS200	N_Shore	2:0G16T32
cg15414982	cg15414982	0092622458	AAAACCRTCCTCCCAAAAAACTAAATTCAACAAAAACAATAAAAACCAAC			II			TACAGTCCCACAGAACCGTCCTCCCAGGAAGCTGAATTCAGCAAGAACAATGGAGGCCAG[CG]GGAAGCTCATTTGCAGACAAAGGCAAGTCCTTTTTTCCTTTCTCCTTTTGGGCTTATCTC	37	5	140557627	GAACCGTCCTCCCAGGAAGCTGAATTCAGCAAGAACAATGGAGGCCAGCG	23	43812944	F	rs555165820;rs148278309;rs575403154;rs538152896;rs56339888;rs139746961	47;25;15;13;3;2		TRUE	PCDHB8	NM_019120	1stExon	chr5:140558931-140559789	N_Shore	PCDHB8	ENSCSAT00000010607	1stExon	N_Shore	3:24C0C2C21
cg22879458	cg22879458	0029735580	AAAAACACCCACAATTTTCCCTTTATTTACRTAAAAATTATATCAAAAAC			II			TGGTGGTTCCAGAAGGCACCCACAATTTTCCCTTTGTTTGCGTAAGAGTTGTGTCAGAGG[CG]AAAGGCCTAACACAGCTAAATCTAACACAGAGTTGAACAGGGTTACTGCTAGAAACATTT	37	5	140566496	CGCCTCTGACACAACTCTTACGCAAACAAAGGGAAAATTGTGGGTGCCTT	23	43817220	R	rs541765878;rs561386156;rs147622935	24;22;6			PCDHB9	NM_019119	TSS1500	chr5:140568216-140569118	N_Shore	PCDHB8	ENSCSAT00000010607	Body	N_Shore	1:29A20
cg25360147	cg25360147	0064634579	TTCCRTAACATTCTAATCAATTTTATTCCTCCRTCTCTTCAATCTACAAC			II			TTTTAAATAAACACAAAAATTGGGCACAGCCATTTGACTGTGTTGGAAGCCACAAGGTGG[CG]CTGCAGACTGAAGAGACGGAGGAACAAAATTGACCAGAATGCTACGGAAGTCCTTGACAA	37	5	140566664	TCCGTAGCATTCTGGTCAATTTTGTTCCTCCGTCTCTTCAGTCTGCAGCG	23	43817394	R	rs148192999;rs538328329;rs141152529;rs998794	2;11;19;45		TRUE	PCDHB9	NM_019119	TSS1500	chr5:140568216-140569118	N_Shore	PCDHB8	ENSCSAT00000010607	Body	N_Shore	3:8G2A6T31
cg19503030	cg19503030	0041796589	AACRCRACRCTACCAAACAAAAACTAATAATACTAATCAAAAACAATAAC			II			GCTGCTGAGGGAGCGCGACGCTGCCAAGCAGAGGCTGGTGGTGCTGGTCAAGGACAATGG[CG]AGCCTCCGCGCTCGGCCACCGCCACGCTGCACGTGCTCCTGGTGGACGGCTTCTCCCAGC	37	5	140476324	CGCCATTGTCCTTGACCAGCACCACCAGCCTCTGCTTGGCAGCGTCGCGC	23	43819566	R	rs148561261;rs2021047;rs146648133;rs201677029;rs551665852	43;41;32;29;17		TRUE	PCDHB2	NM_018936	1stExon	chr5:140475599-140476607	Island	PCDHB8	ENSCSAT00000010607	Body	Island	1:18C31
cg17047981	cg17047981	0043754267	TCCTCCAAAATAATTTTTTTCTTAATATTATCCTACAACACCACCACACA	0031789280	TCCTCCAAAATAATTTTTTTCTTAATATTATCCTACAACGCCACCACGCG	I	T	Red	AGGACATTTATGTAAATAAAATTTAGGTAGTGTTCATCAAACTGTGAAAATCTGTGGAGA[CG]CGTGGTGGCGCTGCAGGATAATATCAAGAAAAAAATTACCCTGGAGGATGTTGTAGACCC	37	5	140588221	CGCGTGGTGGCGCTGCAGGATAATATCAAGAAAAAAATTACCCTGGAGGA	23	43827825	F	rs184910416	15		TRUE	PCDHB12	NM_018932	TSS200	chr5:140589744-140590657	N_Shore	PCDHB8;PCDHB12	ENSCSAT00000010607;ENSCSAT00000010604	Body;TSS1500		1:25C24
cg05827573	cg05827573	0091650953	ACATCCTCCAAAATAATTTTTTTCTTAATATTATCCTACAACRCCACCAC			II			GACATTTATGTAAATAAAATTTAGGTAGTGTTCATCAAACTGTGAAAATCTGTGGAGACG[CG]TGGTGGCGCTGCAGGATAATATCAAGAAAAAAATTACCCTGGAGGATGTTGTAGACCCTG	37	5	140588223	CATCCTCCAGGGTAATTTTTTTCTTGATATTATCCTGCAGCGCCACCACG	23	43827827	R	rs184910416	13			PCDHB12	NM_018932	TSS200	chr5:140589744-140590657	N_Shore	PCDHB8;PCDHB12	ENSCSAT00000010607;ENSCSAT00000010604	Body;TSS1500		1:23C26
cg12343638	cg12343638	0007808887	AATCTACAACATCCTCCAAAATAATTTTTTTCTTAATATTATCCTACAAC			II			TGTAAATAAAATTTAGGTAGTGTTCATCAAACTGTGAAAATCTGTGGAGACGCGTGGTGG[CG]CTGCAGGATAATATCAAGAAAAAAATTACCCTGGAGGATGTTGTAGACCCTGTTATCCAG	37	5	140588231	GTCTACAACATCCTCCAGGGTAATTTTTTTCTTGATATTATCCTGCAGCG	23	43827835	R	rs184910416	5			PCDHB12	NM_018932	TSS200	chr5:140589744-140590657	N_Shore	PCDHB8;PCDHB12	ENSCSAT00000010607;ENSCSAT00000010604	Body;TSS1500		1:15C34
cg13319019	cg13319019	0014668923	TCCAATCCCAAAAAACACTCCAAAAACTATAATTATAATTTTCAAAATAC			II			TCAATTACCAGTCCAATCCCAGAAAACACTCCAGAGACTGTGGTTATGGTTTTCAGGATA[CG]AGACAGAGACTCTGGGGACAACGGAAAGATGGTTTGTTCTATCCCGGAGGACATCCCATT	37	5	140589590	CCAATCCCAGAAAACACTCCAGAGACTGTGGTTATGGTTTTCAGGATACG	23	43829193	F	rs61746627	21			PCDHB12	NM_018932	1stExon	chr5:140589744-140590657	N_Shore	PCDHB8;PCDHB12	ENSCSAT00000010607;ENSCSAT00000010604	Body;1stExon		3:13G3A8C23
cg14443467	cg14443467	0063650553	AAACACCCAAACTAAAAACCRAATACAACATAACCRTACTACTCTCTAAC			II			CACAGACTTGGGGACACCCAGGCTGAAAACCGAGTACAACATAACCGTGCTGCTCTCTGA[CG]TCAATGACAACGCCCCCACCTTCACCCAAACCTCCTACACCCTGTTCGTCCGCGAGAACA	37	5	140604406	CGTCAGAGAGCAGCACGGTTATGTTGTACTCGGTTTTCAGCCTGGGTGTC	23	43829411	R	rs148799298;rs200284535;rs143851209;rs542891236;rs201193080	47;21;17;10;8		TRUE	PCDHB14	NM_018934	1stExon	chr5:140604453-140605304	N_Shore	PCDHB8;PCDHB12	ENSCSAT00000010607;ENSCSAT00000010604	Body;Body	N_Shelf	2:40G4C4
cg26429956	cg26429956	0058620221	TACTACCTTAAAAAACCCCCACATATCAATACATATAAATCTTTATCTAC			II			TAGGATAGAGCTACTACCTTGGGAAACCCCCACATATCAGTACATGTAAGTCTTTATCTG[CG]CCTTTCATATTCCCCAGGATAGAATTCTACAATATTCAATGTTTTGGGTGCGATGGGGAA	37	5	140577279	ACTACCTTGGGAAACCCCCACATATCAGTACATGTAAGTCTTTATCTGCG	23	43829830	F	rs181989661;rs111307411;rs537463355;rs113578174;rs557838808	36;31;24;13;1		TRUE				chr5:140580723-140581625	N_Shelf	PCDHB8;PCDHB12	ENSCSAT00000010607;ENSCSAT00000010604	Body;Body	N_Shelf	2:14G18A16
cg24533097	cg24533097	0081637371	TTCACAATTTAATAAAAACTACCTAAATTCCATTCACTTATATATCCTCC			II			ACAGAACGTGCAATATATTTGTAATCACTTGAACACAATGAATAAAACAATATTTGTTTC[CG]GAGGACATATAAGTGAATGGAATTTAGGTAGCTTTCACCAAACTGTGAAAATCTATGGAG	37	5	140579046	CGGAGGACATATAAGTGAATGGAATTTAGGTAGCTTTCACCAAACTGTGA	23	43831596	F	rs558442690;rs541445110	10;41		TRUE	PCDHB11	NM_018931	TSS1500	chr5:140580723-140581625	N_Shore	PCDHB8;PCDHB12	ENSCSAT00000010607;ENSCSAT00000010604	Body;Body	N_Shore	0:50
cg20214105	cg20214105	0009709211	TTTAAATAACTTTCACCAAACTATAAAAATCTATAAAAACACTTAATAAC			II			AGTGAATGGAATTTAGGTAGCTTTCACCAAACTGTGAAAATCTATGGAGACACTTGGTGG[CG]CTGCAGGATAACATCGTGAAAAATATATTCACTGGATGGCGTTGTGAACACTGATATCCA	37	5	140579119	CGCCACCAAGTGTCTCCATAGATTTTCACAGTTTGGTGAAAGCTACCTAA	23	43831669	R	rs541445110	34			PCDHB11	NM_018931	TSS1500	chr5:140580723-140581625	N_Shore	PCDHB8;PCDHB12	ENSCSAT00000010607;ENSCSAT00000010604	Body;Body	N_Shore	0:50
cg11435557	cg11435557	0014623178	CACCATTTATTCCAAAATCTAAATCCCAAACTAAAACAATCAAAATCAAC			II			CCCCTGAATTTGAGCAGGCTTTTTATGAGGTGAAGATTCGGGAGAATAGCATCCTTGGCT[CG]CTGATTTTGATTGTCTCAGCTTGGGATTTAGACTCTGGAACAAATGGTGAAATATGCTAT	37	5	140580123	CGCTGATTTTGATTGTCTCAGCTTGGGATTTAGACTCTGGAACAAATGGT	23	43832673	F	rs115706518	0			PCDHB11	NM_018931	1stExon	chr5:140580723-140581625	N_Shore	PCDHB8;PCDHB12	ENSCSAT00000010607;ENSCSAT00000010604	Body;Body	N_Shore	2:5G6C37
cg13072775	cg13072775	0039784130	CCTTCAACATTTTCACATCCCAAACAAACTAAATTTTCTCCCACAAATAC			II			ACTTAAGCATATTTTTAGAGTCATTTAAAGTCATGATGCTTTTAAAGAAATGTATAATGA[CG]TATTTGTGGGAGAAAATTCAGTTTGTCTGGGATGTGAAAATGTTGAAGGGATAGAGTCAA	37	5	140592504	CTTCAACATTTTCACATCCCAGACAAACTGAATTTTCTCCCACAAATACG	23	43835920	R	rs546679103	6			PCDHB13	NM_018933	TSS1500	chr5:140589744-140590657	S_Shore	PCDHB8	ENSCSAT00000010607	Body	S_Shore	1:12T37
cg18668511	cg18668511	0080754592	TACCCAAAACTCAATTAACATTATTAAAAAACTAACRCAATTTCTCCTTC			II			TATTTCCTTTTTGCCCAAAACTCAGTTAGCATTGTTGAAAGACTAACGCAATTTCTCCTT[CG]GGCAGTTGTCTGCTCAGTAACGTCCGGCGATATTAACCGTGGTGTTGTAACTTTACATAG	37	5	140557227	GCCCAAAACTCAGTTAGCATTGTTGAAAGACTAACGCAATTTCTCCTTCG	23	43836735	F	rs555278225;rs575511665	14;1		TRUE	PCDHB8	NM_019120	TSS1500	chr5:140558931-140559789	N_Shore	PCDHB8	ENSCSAT00000010607	Body	N_Shore	3:7G26T1T13
cg09052108	cg09052108	0088665839	ATATATACCCTAAAACTATATAAAATTACAACACCACRATTAATATCRCC			II			TAGCATTGTTGAAAGACTAACGCAATTTCTCCTTCGGGCAGTTGTCTGCTCAGTAACGTC[CG]GCGATATTAACCGTGGTGTTGTAACTTTACATAGTCCCAGGGTACATACAGGCAGAGTTG	37	5	140557253	CGGCGATATTAACCGTGGTGTTGTAACTTTACATAGTCCCAGGGTACATA	23	43836761	F	rs1812054;rs540771073;rs560664274;rs376103141;rs549682428	1;13;14;32;41		TRUE	PCDHB8	NM_019120	TSS200	chr5:140558931-140559789	N_Shore	PCDHB8	ENSCSAT00000010607	Body	N_Shore	3:13G13C7A14
cg22657059	cg22657059	0080716477	CCTATATATACCCTAAAACTATATAAAATTACAACACCACRATTAATATC			II			CATTGTTGAAAGACTAACGCAATTTCTCCTTCGGGCAGTTGTCTGCTCAGTAACGTCCGG[CG]ATATTAACCGTGGTGTTGTAACTTTACATAGTCCCAGGGTACATACAGGCAGAGTTGGGA	37	5	140557256	CTGTATGTACCCTGGGACTATGTAAAGTTACAACACCACGGTTAATATCG	23	43836764	R	rs540771073;rs560664274;rs376103141;rs549682428	10;11;29;38		TRUE	PCDHB8	NM_019120	TSS200	chr5:140558931-140559789	N_Shore	PCDHB8	ENSCSAT00000010607	Body	N_Shore	3:10G13C7A17
cg13882309	cg13882309	0088733966	CTATCACTAACTTAAAAACCCCTATACTAATAACACAACTCAATATAACC			II			CATCACTATCACTGTCACTGACTTGGGGACCCCTATGCTGATAACACAGCTCAATATGAC[CG]TGCTGATCGCCGATGTCAATGACAACGCTCCCGCCTTCACCCAAACCTCCTACACCCTGT	37	5	140595009	CGGTCATATTGAGCTGTGTTATCAGCATAGGGGTCCCCAAGTCAGTGACA	23	43838437	R	rs146896252;rs575952077;rs199921823;rs202050299;rs376494523;rs201145725	38;32;23;10;7;2		TRUE	PCDHB13	NM_018933	1stExon	chr5:140595008-140595880	Island	PCDHB8	ENSCSAT00000010607	Body	Island	3:29A6A8A4
cg05476956	cg05476956	0058648109	CAAATCTCTAAACTACAAAACCCTACAAAAATTCCAATTCCACATAAACA	0085755942	CAAATCTCTAAACTACGAAACCCTACAAAAATTCCAATTCCGCGTAAACG	I	C	Grn	CCTGTTCGCCCTCAGGTCTCTGGACTACGAGGCCCTGCAGGGGTTCCAGTTCCGCGTGGG[CG]CTTCAGACCACGGCTCCCCGGCGCTGAGCAGCGAGGCGCTGGTGCGCGTGGTGGTGCTGG	37	5	140595291	CGCCCACGCGGAACTGGAACCCCTGCAGGGCCTCGTAGTCCAGAGACCTG	23	43838719	R	rs187062294;rs144959109;rs34902137	50;44;20		TRUE	PCDHB13	NM_018933	1stExon	chr5:140595008-140595880	Island	PCDHB8	ENSCSAT00000010607	Body	Island	1:34G15
cg12319486	cg12319486	0021693950	TAAAAAACTACTCRATACCTAAAAACCCCTTTCCAAAACATCTAATAAAC			II			GGCGGCCTCGGTGGGAAGCTGCTCGGTGCCTAAGGGCCCCTTTCCAGGGCATCTGGTGGA[CG]TGAGCGGCACCGGGACCCTTTCCCAGAGCTACCAGTACGAGGTGTGTCTGACGGGAGGTT	37	5	140581561	CGTCCACCAGATGCCCTGGAAAGGGGCCCTTAGGCACCGAGCAGCTTCCC	23	43839337	R	rs202157565;rs201074247;rs569012293;rs200365207;rs113657993	38;28;19;15;1		TRUE	PCDHB11	NM_018931	1stExon	chr5:140580723-140581625	Island	PCDHB8	ENSCSAT00000010607	Body	Island	3:3T0C13C31
cg15221642	cg15221642	0096753984	ACCCAAATACATATAACCAACCAATTCTCCTAAAATACATTACTAAAAAC			II			GGAGCTCAAATGCCCAGATACATATAACCAACCAATTCTCCTAGAATGCATTGCTAAAAA[CG]AATTTTGCTTATATGCTTCAAAGACCTCATTTATAGTTATACTTAAAACAGTGCATAGGA	37	5	140598706	CGTTTTTAGCAATGCATTCTAGGAGAATTGGTTGGTTATATGTATCTGGG	23	43841958	R	rs544887960	42		TRUE				chr5:140595008-140595880	S_Shelf	PCDHB8	ENSCSAT00000010607	Body	S_Shelf	3:2G17G15T13
cg07009570	cg07009570	0081730134	ATAATCTACATAACTATAACTAAATCACTATCACATCTAAATTCTAACTC			II			CCTATGGCAATATAATCTGCATGGCTGTAGCTGGGTCACTGTCACATCTGGGTTCTAGCT[CG]CTTGGAAGAAAGAGGCATATCCAGATGATTTCTGTTCTATAACTGGAAGGGGAAGACAGA	37	5	140600499	TAATCTGCATGGCTGTAGCTGGGTCACTGTCACATCTGGGTTCTAGCTCG	23	43843779	F	rs111571393	32		TRUE				chr5:140604453-140605304	N_Shelf	PCDHB8	ENSCSAT00000010607	Body	N_Shelf	3:0C11G16C20
cg12396306	cg12396306	0085669543	CAAAACTCACCATACCAACCTATATACTATTTTCATCTTATCCTATAACA	0097626117	CGAAACTCACCGTACCAACCTATATACTATTTTCGTCTTATCCTATAACG	I	C	Grn	TTACTTTTTCAAAGAGGAAAACTTTTTTAATGAAAAAAAAAACATGGAGACACATGGTGG[CG]CTACAGGATAAGACGAAAACAGTACATAGGCTGGCACGGTGAGCTTCGCTATTCAGGAGA	37	5	140602851	CGAAGCTCACCGTGCCAGCCTATGTACTGTTTTCGTCTTATCCTGTAGCG	23	43845993	R	rs553247188	1		TRUE	PCDHB14	NM_018934	TSS1500	chr5:140604453-140605304	N_Shore	PCDHB8;PCDHB14	ENSCSAT00000010607;ENSCSAT00000010598	Body;TSS1500	N_Shore	3:22T5A10A10
cg06327515	cg06327515	0055612918	ATCAAAATACAAATACTTTTTATTATCATCAAACACTACCCRAACTTCAC			II			GGCTCTTTTGTGGCTAATCTAGCGAGGGACCTAGGGCTGGGGGTGGAGGAGCTGTCTTCA[CG]TGAAGCCCGGGTAGTGTCTGATGATAATAAAAAGTATTTGCACCTTGATTTGCTGACTGG	37	5	140603261	CGTGAAGCCCGGGTAGTGTCTGATGATAATAAAAAGTATTTGCACCTTGA	23	43846400	F	rs374945978;rs113077866;rs114982415	17;35;38		TRUE	PCDHB14	NM_018934	1stExon	chr5:140604453-140605304	N_Shore	PCDHB8;PCDHB14	ENSCSAT00000010607;ENSCSAT00000010598	Body;1stExon	N_Shore	0:50
cg10804974	cg10804974	0079692121	AATCAACAAATCAAAATACAAATACTTTTTATTATCATCAAACACTACCC			II			GTGGCTAATCTAGCGAGGGACCTAGGGCTGGGGGTGGAGGAGCTGTCTTCACGTGAAGCC[CG]GGTAGTGTCTGATGATAATAAAAAGTATTTGCACCTTGATTTGCTGACTGGGAATTTGCT	37	5	140603270	GTCAGCAAATCAAGGTGCAAATACTTTTTATTATCATCAGACACTACCCG	23	43846409	R	rs374945978;rs113077866;rs114982415	8;26;29		TRUE	PCDHB14	NM_018934	1stExon	chr5:140604453-140605304	N_Shore	PCDHB8;PCDHB14	ENSCSAT00000010607;ENSCSAT00000010598	Body;1stExon	N_Shore	0:50
cg00635356	cg00635356	0089661130	AAACTATAAAAAAATATCTTACACATTTTTCCATACATCAAAAAATATTC			II			CTGGATGCAGGAAACTATGGAAAAATATCTTACACATTTTTCCATGCATCAGAAGATATT[CG]TAAAACATTTGAAATTAATCCAATATCTGGGGAAGTTAATTTGAGATCACCCCTGGATTT	37	5	140603942	CGAATATCTTCTGATGCATGGAAAAATGTGTAAGATATTTTTCCATAGTT	23	43847081	R	rs568876620;rs201067198;rs61978584;rs551460821;rs61978583;rs77544263	46;44;23;22;21;8		TRUE	PCDHB14	NM_018934	1stExon	chr5:140604453-140605304	N_Shore	PCDHB8;PCDHB14	ENSCSAT00000010607;ENSCSAT00000010598	Body;1stExon	N_Shore	2:8G5T35
cg06766313	cg06766313	0031730973	CACTATCTTTAATTATTTAATATATTATCTTCACAAAAAAATCATAACTC			II			AGAGTATTCTTCACTATCTTTAGTTGTTTAATATATTGTCTTCACAGAGAGATCATAACT[CG]TTTGAGGCAGGGGCTACATCTTAAATATGCTTCTTATATCTACTACAGCTATAGCAGATT	37	5	140613628	CGAGTTATGATCTCTCTGTGAAGACAATATATTAAACAACTAAAGATAGT	23	43855476	R	rs188522150	44			PCDHB18P	NR_001281	TSS1500	chr5:140615391-140616353	N_Shore	PCDHB14	ENSCSAT00000010598	Body	N_Shore	0:50
cg06302533	cg06302533	0094699210	TATTTATCTATAAATTTAAATTATATACTCCTTCTATATACCTATTTTCC			II			ATAGCAGATTGTGGCTGATGATGGAAAGGTAATGGCATCACATATCACAAAAATGCAACT[CG]GAAAATAGGCATATAGAAGGAGCATATAATTTAAATTTATAGACAAACACACAAGAAAAA	37	5	140613740	CGGAAAATAGGCATATAGAAGGAGCATATAATTTAAATTTATAGACAAAC	23	43855590	F	rs149756413	23		TRUE	PCDHB18	NR_001281	TSS200	chr5:140615391-140616353	N_Shore	PCDHB14	ENSCSAT00000010598	Body	N_Shore	3:18G5A17T7
cg11286063	cg11286063	0037695283	TTATCTAAAACRTATTAAAATTTATCTAAAACCTAAATATCTACAAAATC			II			AAATTAATATTTTGTCTGAAACGTATTGGAATTTATCTAAAACCTGAATATCTGCAGAGT[CG]CATGGTGGCGCTGCAGGATAAGACGGTGAAATTTTTGTAACCGCAGATGCTCTGGTTTTC	37	5	140613859	TGTCTGAAACGTATTGGAATTTATCTAAAACCTGAATATCTGCAGAGTCG	23	43855709	F	rs528323278;rs548494138;rs192011455	37;19;1		TRUE	PCDHB18	NR_001281	TSS200	chr5:140615391-140616353	N_Shore	PCDHB14	ENSCSAT00000010598	Body	N_Shore	2:10A25A13
cg04511041	cg04511041	0005643122	AAAACCAAAACATCTACRATTACAAAAATTTCACCRTCTTATCCTACAAC			II			TTTGTCTGAAACGTATTGGAATTTATCTAAAACCTGAATATCTGCAGAGTCGCATGGTGG[CG]CTGCAGGATAAGACGGTGAAATTTTTGTAACCGCAGATGCTCTGGTTTTCCTTAACCATG	37	5	140613869	AAACCAGAGCATCTGCGGTTACAAAAATTTCACCGTCTTATCCTGCAGCG	23	43855719	R	rs184126546;rs556153044	13;45		TRUE	PCDHB18	NR_001281	TSS200	chr5:140615391-140616353	N_Shore	PCDHB14	ENSCSAT00000010598	Body	N_Shore	2:15T17A16
cg25603636	cg25603636	0010632195	CACCTATCAACCTAAACCTTTAAAAATCTAAAAACTCTTAATCCTATCRC			II			AAAGCGCTGGAATACCAGGAGAAAATAGTCTTTCAAAAGGTAGGGCACCATCAACACCTT[CG]CGACAGGATTAAGAGTTTCTAGATTCCCAAAGGTCCAGGCTGATAGGTGAGAGGAGCAAC	37	5	140613998	CGCGACAGGATTAAGAGTTTCTAGATTCCCAAAGGTCCAGGCTGATAGGT	23	43855848	F	rs566723061;rs2907309	16;40		TRUE	PCDHB18	NR_001281	Body	chr5:140615391-140616353	N_Shore	PCDHB14	ENSCSAT00000010598	Body	N_Shore	2:13C31C4
cg10884908	cg10884908	0056618924	AACTTTAAAAACTACTAAAAACTAAATTAAAACRTTTACRCCAAAAAAAC			II			GTGAGAGGAGCAACTTTAAGAGCTGCTAGAGACTGAGTTGAAACGTTTACGCCAGAAAGA[CG]TTTGGCTAAGGAGCTATGGAGCCGGGAAAGGGAAGAGCTCAGCGGACAAGGCAAGTGCTG	37	5	140614106	CGTCTTTCTGGCGTAAACGTTTCAACTCAGTCTCTAGCAGCTCTTAAAGT	23	43855956	R	rs555547606	44		TRUE	PCDHB18	NR_001281	Body	chr5:140615391-140616353	N_Shore	PCDHB14	ENSCSAT00000010598	Body	N_Shore	2:7C28T13
cg08713073	cg08713073	0008772526	ATAAAATCACAAAATACCTCCCRATCCAACTACTCRTTTAAAAACAAATC			II			GGGGGCCAGAGTCATCTTTGACGACTATAAACCTTATTTGCGATTGGATCCACAGAATGG[CG]ACTTGCTCTTAAACGAGCAGCTGGACCGGGAGGCACTTTGTGATCTCACAGAGCCATGTA	37	5	140614369	TGAGATCACAAAGTGCCTCCCGGTCCAGCTGCTCGTTTAAGAGCAAGTCG	23	43856218	R	rs566583324;rs535554930	6;46		TRUE	PCDHB18	NR_001281	Body	chr5:140615391-140616353	N_Shore	PCDHB14	ENSCSAT00000010598	Body	N_Shore	0:50
cg11239168	cg11239168	0066787213	AAATCCTACRCACTATCTATTTAAAATAAAATTCCTAAAATAACACCTTC			II			CAAAGACATAAATGATCACACTCCCACGTTCCTAAACAATCATATGCTTCTAAAAATCTC[CG]AAGGTGCTACTCTAGGAACCTTATTCCAAATAGATAGTGCGCAGGACTTGGATGTGGGAA	37	5	140614552	AGTCCTGCGCACTATCTATTTGGAATAAGGTTCCTAGAGTAGCACCTTCG	23	43856401	R				TRUE	PCDHB18	NR_001281	Body	chr5:140615391-140616353	N_Shore	PCDHB14	ENSCSAT00000010598	Body	N_Shore	3:7A13T20T7
cg10935175	cg10935175	0063731163	CRATAAAAACAAAAAATATCCAAAATTAATACTAAACCAATCCCTAAATC			II			TTACGGGATAGCGATGAGGGCAGAAAATATCCAGAGTTGGTACTGGACCAATCCCTGGAT[CG]AGAAAAGGTGTCTGAGTTTAGTTTAACGCTAACAGCCGTGGATGGCGGGTCTCCGCCCAG	37	5	140614727	GATGAGGGCAGAAAATATCCAGAGTTGGTACTGGACCAATCCCTGGATCG	23	43856576	F	rs181575572;rs553007821;rs115807044	12;7;1		TRUE	PCDHB18	NR_001281	Body	chr5:140615391-140616353	N_Shore	PCDHB14	ENSCSAT00000010598	Body	N_Shore	1:0A49
cg02539153	cg02539153	0057778155	ATCCCTAAATCAAAAAAAAATATCTAAATTTAATTTAACACTAACAACCA	0002759281	ATCCCTAAATCGAAAAAAAATATCTAAATTTAATTTAACGCTAACAACCG	I	T	Red	GGTACTGGACCAATCCCTGGATCGAGAAAAGGTGTCTGAGTTTAGTTTAACGCTAACAGC[CG]TGGATGGCGGGTCTCCGCCCAGGTCTGGGACTACACTGATTAACGTTGTGGTCCTGGACA	37	5	140614765	CGGCTGTTAGCGTTAAACTAAACTCAGACACCTTTTCTCGATCCAGGGAT	23	43856614	R	rs181575572;rs553007821;rs115807044	50;45;39		TRUE	PCDHB18	NR_001281	Body	chr5:140615391-140616353	N_Shore	PCDHB14	ENSCSAT00000010598	Body	N_Shore	2:20A7C21
cg06937068	cg06937068	0080741301	TTATATTCATTTCTAACCTCTCTATCCAATAAATACTCTATTACCAAAAC			II			AGTTTGCTCAATTCAGGACAACCTCCCCTTTGTCTTGAAGCCTACCTTCAAGAATTTTTA[CG]CTCTGGTAACAGAGCACCCACTGGACAGAGAGGTCAGAAATGAATATAACATCACCATCA	37	5	140615329	CGCTCTGGTAACAGAGCACCCACTGGACAGAGAGGTCAGAAATGAATATA	23	43857178	F	rs577829618;rs535977272	25;34		TRUE	PCDHB18	NR_001281	Body	chr5:140615391-140616353	N_Shore	PCDHB14	ENSCSAT00000010598	Body	N_Shore	1:34A15
cg00979288	cg00979288	0002775451	CCAACACAATTATATTATACTCAATTTTCAACCTAAATATCCCAAAATCA	0097675897	CCAACACGATTATATTATACTCGATTTTCAACCTAAATATCCCGAAATCG	I	A	Red	GATAAGCACGGCCCTGGACCGGGAGACCAGATCCGAATACAACATCACCATCACCGTCAC[CG]ACTTCGGGACACCCAGGCTGAAAACCGAGCACAACATAACCGTGCTGGTCTCCGACGTCA	37	5	140475652	CCAGCACGGTTATGTTGTGCTCGGTTTTCAGCCTGGGTGTCCCGAAGTCG	23	43857247	R	rs116177548;rs192835370;rs31852;rs145327711	13;15;42;44		TRUE	PCDHB2	NM_018936	1stExon	chr5:140475599-140476607	Island	PCDHB14	ENSCSAT00000010598	Body	Island	1:6G43
cg08985570	cg08985570	0020747921	ACCAACACRATTATATTATACTCRATTTTTAACCTAAAAATCCCCAAATC			II			AACAGAGAGACCGCTGGACAGAGAGAGCAGAGCCGAGTACAACATCACCATCACCGTCAC[CG]ACTTGGGGACCCCCAGGCTAAAAACCGAGCACAACATAACCGTGCTGGTCTCCGACGTCA	37	5	140589751	CCAGCACGGTTATGTTGTGCTCGGTTTTTAGCCTGGGGGTCCCCAAGTCG	23	43857247	R	rs148640772;rs527485800;rs142090623;rs147829510	0;32;42;43		TRUE	PCDHB12	NM_018932	1stExon	chr5:140589744-140590657	Island	PCDHB14	ENSCSAT00000010598	Body	Island	2:12A8G28
cg06897442	cg06897442	0075715298	TACAAATATCAAAAAACAACCCCCTAAATTCCCTTATTACCACTATTTCC			II			ACTCTATCAGGTGCAGATATCAGAAAACAGCCCCCTGGATTCCCTTGTTGCCACTGTTTC[CG]CTAGAGATTCAGACATGGGAATTAATGGTGAGATATTCTACTCATTTTTTATGGTGATGA	37	5	140620284	GCAGATATCAGAAAACAGCCCCCTGGATTCCCTTGTTGCCACTGTTTCCG	23	43862092	F				TRUE	PCDHB19P	NR_001282	Body	chr5:140620864-140621698	N_Shore				N_Shore	2:27A0C21
cg17300966	cg17300966	0066659172	AAAACCTCATCTTTACAAATAATTAAAACATTAACCAAACATAATAATAC			II			GGCAACATAGCAAGACCTCATCTTTACAAATAATTAAAACATTAGCCAGGCATGGTGATG[CG]CAACTGTGGTCCCAGCTACAGTTGCTGAGGTGGGGGGATTGCTTGAGCCTGGGTAGTCAA	37	5	140624184	CGCATCACCATGCCTGGCTAATGTTTTAATTATTTGTAAAGATGAGGTCT	23	43866000	R				TRUE	PCDHB19P;PCDHB15	NR_001282;NM_018935	Body;TSS1500	chr5:140626444-140627373	N_Shelf	PCDHB15	ENSCSAT00000018049	TSS1500	S_Shelf	1:12C37
cg03572772	cg03572772	0085701868	TTAAAACCTTAACCTACAACACCACCATACATTATCTTTACTTCAAAACA	0097757201	TTAAAACCTTAACCTACAACGCCACCATACGTTATCTTTACTTCGAAACG	I	A	Red	TCATTTCCTCCCAATTTCCAAACTCCTAATAGAATAGAGAATAGATCAATTGTAGCAATT[CG]TTTCGAAGCAAAGACAACGCATGGTGGCGCTGCAGGCTAAGGCTTCAAAAAAAGGAAAAG	37	5	140624869	CGTTTCGAAGCAAAGACAACGCATGGTGGCGCTGCAGGCTAAGGCTTCAA	23	43866692	F	rs567023001	12		TRUE	PCDHB15	NM_018935	TSS1500	chr5:140626444-140627373	N_Shore	PCDHB15	ENSCSAT00000018049	TSS1500	N_Shore	1:10T39
cg17023770	cg17023770	0004752525	CTTTTTTTAAAACCTTAACCTACAACRCCACCATACRTTATCTTTACTTC			II			TCCTCCCAATTTCCAAACTCCTAATAGAATAGAGAATAGATCAATTGTAGCAATTCGTTT[CG]AAGCAAAGACAACGCATGGTGGCGCTGCAGGCTAAGGCTTCAAAAAAAGGAAAAGGAAAA	37	5	140624874	CGAAGCAAAGACAACGCATGGTGGCGCTGCAGGCTAAGGCTTCAAAAAAA	23	43866697	F	rs567023001	7		TRUE	PCDHB15	NM_018935	TSS1500	chr5:140626444-140627373	N_Shore	PCDHB15	ENSCSAT00000018049	TSS1500	N_Shore	1:5T44
cg18664869	cg18664869	0006721110	AACCTATTCAAAAATATAAAAAAATAACATTCTCCAAAAACACTAATCCA	0065670928	AACCTATTCGAAAATATAAAAAAATAACATTCTCCGAAAACACTAATCCG	I	T	Red	AAATGCTACTAGCTACTTCAGACCTCTTTCAGCCTAAGAGGAAAGCCTGTTAGCAGAGCA[CG]GACCAGTGTCTCCGGAGAATGCTATTCTCCTACATTTCCGAACAGGTTATCAACGCACAG	37	5	140625004	CGGACCAGTGTCTCCGGAGAATGCTATTCTCCTACATTTCCGAACAGGTT	23	43866823	F	rs377042821;rs77130508	24;30		TRUE	PCDHB15	NM_018935	TSS200	chr5:140626444-140627373	N_Shore	PCDHB15	ENSCSAT00000018049	TSS200	N_Shore	2:21A20G7
cg11368643	cg11368643	0036694176	AATATCTCCRAAAAATACTATTCTCCTACATTTCCRAACAAATTATCAAC			II			GAGCACGGACCAGTGTCTCCGGAGAATGCTATTCTCCTACATTTCCGAACAGGTTATCAA[CG]CACAGATCGATCACTGCCTCTGTCCCATCGCTCCCTGAAGTAGCTCTGACTCCGGTTCCT	37	5	140625059	GTGTCTCCGGAGAATGCTATTCTCCTACATTTCCGAACAGGTTATCAACG	23	43866878	F	rs377042821;rs77130508	33;27		TRUE	PCDHB15	NM_018935	TSS200	chr5:140626444-140627373	N_Shore	PCDHB15	ENSCSAT00000018049	TSS200	N_Shore	2:14A20G14
cg10757144	cg10757144	0092684388	CCTAATTCTCCTTCTTTTACTAAAAATAACTCTAACAAACTAAAAACCCC			II			CAAAGGCAAGTCCTGATTCTCCTTCTTTTACTGGAAGTGACTCTGGCAGGCTGGGAACCC[CG]TCGCTATTCTGTGATGGAGGAAACAGAGAGAGGTTCTTTTGTAGCCAACCTGGCCAATGA	37	5	140625237	CGGGGTTCCCAGCCTGCCAGAGTCACTTCCAGTAAAAGAAGGAGAATCAG	23	43867056	R	rs149965698;rs35154204	42;32		TRUE	PCDHB15	NM_018935	1stExon	chr5:140626444-140627373	N_Shore	PCDHB15	ENSCSAT00000018049	1stExon	N_Shore	2:8T18G22
cg26380443	cg26380443	0055666867	AATTCTCCTTCTTTTACTAAAAATAACTCTAACAAACTAAAAACCCCRTC			II			AGGCAAGTCCTGATTCTCCTTCTTTTACTGGAAGTGACTCTGGCAGGCTGGGAACCCCGT[CG]CTATTCTGTGATGGAGGAAACAGAGAGAGGTTCTTTTGTAGCCAACCTGGCCAATGACCT	37	5	140625240	ATTCTCCTTCTTTTACTGGAAGTGACTCTGGCAGGCTGGGAACCCCGTCG	23	43867059	F	rs149965698;rs35154204	45;35		TRUE	PCDHB15	NM_018935	1stExon	chr5:140626444-140627373	N_Shore	PCDHB15	ENSCSAT00000018049	1stExon	N_Shore	2:5T18G25
cg13337064	cg13337064	0086670438	RAATAATTTCTAAAAATAACRAACAAAACTTACAACTTAATCTACAAACC			II			GCGGGGAGCCCGGGTAGTTTCTGAGGATAACGAACAAGGCTTGCAGCTTGATCTGCAGAC[CG]GGCAGTTGATATTAAATGAGAAGCTGGACCGGGAGAAGCTGTGTGGCCCTACTGAGCCCT	37	5	140625389	GGTAGTTTCTGAGGATAACGAACAAGGCTTGCAGCTTGATCTGCAGACCG	23	43867208	F	rs200663077	51		TRUE	PCDHB15	NM_018935	1stExon	chr5:140626444-140627373	N_Shore	PCDHB15	ENSCSAT00000018049	1stExon	N_Shore	0:50
cg27328673	cg27328673	0032784557	AAAAAATAACAAAAAATACCCAAAACTAATACTAAACACAAAACTAAATC			II			ACTCGCACCCGAGGGGATGGCAGGAAATACCCAGAGCTGGTGCTGGACACAGAACTGGAT[CG]CGAGGAGCAGGCCGAGCTCAGATTAACCTTGACAGCGGTGGACGGTGGCTCTCCACCCCG	37	5	140625750	GGGGATGGCAGGAAATACCCAGAGCTGGTGCTGGACACAGAACTGGATCG	23	43867569	F	rs375537750;rs145773606	17;8		TRUE	PCDHB15	NM_018935	1stExon	chr5:140626444-140627373	N_Shore	PCDHB15	ENSCSAT00000018049	1stExon	N_Shore	0:50
cg23974473	cg23974473	0040713835	AAAACCAAAATAAAAATCTAAACRATACCAAATCRAAATAAAAAACCACC			II			GGACACAGAACTGGATCGCGAGGAGCAGGCCGAGCTCAGATTAACCTTGACAGCGGTGGA[CG]GTGGCTCTCCACCCCGATCTGGCACCGTCCAGATCCTCATCTTGGTCTTGGACGCCAATG	37	5	140625794	CGGTGGCTCTCCACCCCGATCTGGCACCGTCCAGATCCTCATCTTGGTCT	23	43867613	F	rs202000272	13		TRUE	PCDHB15	NM_018935	1stExon	chr5:140626444-140627373	N_Shore	PCDHB15	ENSCSAT00000018049	1stExon	N_Shore	1:27T22
cg19005233	cg19005233	0076800314	ACAACATCACCATCACCATCACAAACTTAAAAACTCCAAAACTAAAAACC			II			CAGAGCCGAGTACAACATCACCATCACCATCACAGACTTGGGGACTCCAAGGCTGAAAAC[CG]AGCAGAGCATAACCGTGCTGGTGTCGGACGTCAATGACAACGCCCCCGCCTTCACCCAAA	37	5	140626445	CGGTTTTCAGCCTTGGAGTCCCCAAGTCTGTGATGGTGATGGTGATGTTG	23	43868264	R	rs146307362;rs138986596;rs139501982	44;25;1		TRUE	PCDHB15	NM_018935	1stExon	chr5:140626444-140627373	Island	PCDHB15	ENSCSAT00000018049	1stExon	Island	2:33C2C13
cg01041681	cg01041681	0014681242	AAAAACAAATACRAATCCTAAAACRACAACAACRAATAAATTACCTAAAC			II			CAACAGCCCCGCCCTGCACATCGGCAGTGTCAGCGCCACAGACAGAGACTCAGGCACCAA[CG]CCCAGGTAACCTACTCGCTGCTGCCGCCCCAGGACCCGCACCTGCCCCTCTCTTCCCTGG	37	5	140481682	CGCCCAGGTAACCTACTCGCTGCTGCCGCCCCAGGACCCGCACCTGCCCC	23	43868414	F	rs151234490;rs550662117;rs200266260	9;38;41		TRUE	PCDHB3	NM_018937	1stExon	chr5:140481546-140482460	Island	PCDHB15	ENSCSAT00000018049	1stExon	Island	1:9C40
cg08348949	cg08348949	0020757163	AAAAACAAATATAAATCCTAAAACRACAACAACRAATAAATAACCTAAAC			II			CAACAGCCCCGCCCTGCACATCGGCAGTGTCAGCGCCACAGACAGAGACTCAGGCACCAA[CG]CCCAGGTCACCTACTCGCTGCTGCCGCCCCAGGACCCACACCTGCCCCTCGCCTCCCTGG	37	5	140568340	CGCCCAGGTCACCTACTCGCTGCTGCCGCCCCAGGACCCACACCTGCCCC	23	43868414	F	rs192553225;rs572314574;rs10064981	3;36;39		TRUE	PCDHB9	NM_019119	1stExon	chr5:140568216-140569118	Island	PCDHB15	ENSCSAT00000018049	1stExon	Island	1:39G10
cg20475035	cg20475035	0052753543	AAAAACAAATACRAATCTTAAAACRACAACAACRAATAAATAACCTAAAC			II			CAACAGCCCCGCCCTGCACATCGGCAGCGTCAGCGCCACAGACAGAGACTCGGGCACCAA[CG]CCCAGGTCACCTACTCGCTGCTGCCGCCCCAAGACCCGCACCTGCCCCTCGCCTCCCTGG	37	5	140573574	CGCCCAGGTCACCTACTCGCTGCTGCCGCCCCAAGACCCGCACCTGCCCC	23	43868414	F	rs17844568;rs80137154;rs141172055;rs569867651;rs17844571	11;26;27;33;39		TRUE	PCDHB10	NM_018930	1stExon	chr5:140573423-140574316	Island	PCDHB15	ENSCSAT00000018049	1stExon	Island	1:33G16
cg15006101	cg15006101	0052639187	TTCAAAAACTTAAAATCATTACTTTCAAAACCTCCCRTCAAACACACCTC			II			CTTTCCAGGGCATCTGGTGGACGTGAGCGGCACCGGGACCCTTTCCCAGAGCTACCAGTA[CG]AGGTGTGTCTGACGGGAGGCTCTGAAAGTAATGATTTCAAGTTCTTGAAGCCTATATTCC	37	5	140627399	CGAGGTGTGTCTGACGGGAGGCTCTGAAAGTAATGATTTCAAGTTCTTGA	23	43869218	F	rs183390943	25		TRUE	PCDHB15	NM_018935	1stExon	chr5:140626444-140627373	S_Shore	PCDHB15	ENSCSAT00000018049	1stExon	S_Shore	1:15A34
cg02553537	cg02553537	0031750144	AAAAATATCCTTAAAAAAAATAACCCCTTAAACTTCTACCATAAACTCTC			II			GCTCAGTTCATAGCCACCAAAGAAAAAGAAATAACCCGGTACTTCTTGAAGTAGAGTACT[CG]AGAGTCCATGGTAGAAGCCCAAGGGGCCATCCTTTTTAAGGATACCCTTCACGACAGACC	37	5	140682911	CGAGAGTCCATGGTAGAAGCCCAAGGGGCCATCCTTTTTAAGGATACCCT	23	43923200	F	rs10075302	47		TRUE	SLC25A2	NM_031947	1stExon	chr5:140683195-140683773	N_Shore	SLC25A2	ENSCSAT00000018050	1stExon	N_Shore	0:50
cg03060468	cg03060468	0001681584	CCACTTTCCTAACAAACTACTAACAAAACCCRTAACACATAAAAAAAACC			II			GTCCATTCCAGCCACTTTCCTGACAAACTGCTGGCAGAACCCGTAGCACATGAAGAGGAC[CG]AGTTTTCGGCGACGTAGGCCATAAGTGCCGGGCCGGTGCCCTTGTAGAAGCCCCGGAGAC	37	5	140683196	CGGTCCTCTTCATGTGCTACGGGTTCTGCCAGCAGTTTGTCAGGAAAGTG	23	43923485	R	rs150904237;rs578099333;rs139485114	51;47;31		TRUE	SLC25A2	NM_031947	1stExon	chr5:140683195-140683773	Island	SLC25A2	ENSCSAT00000018050	1stExon	N_Shore	1:30A19
cg05845376	cg05845376	0026744844	ACTAATAAACCACACACTAAACCAACAACAAAAAATTATTTTAATACACA	0055644857	GCTAATAAACCGCGCGCTAAACCGACAACAAAAAATTATTTTAATACGCG	I	A	Red	CTCACCCCAGTGCGGGGGAAGCCGCTCAACCCTACGCTCCGCCGCGGGCCGCCCCCTCCC[CG]CGCACTAAAATAACCCCCTGCTGCCGGCCCAGCGCGCGGCTCACTAGCGTTCCTGCGGCT	37	5	140683632	GCTAGTGAGCCGCGCGCTGGGCCGGCAGCAGGGGGTTATTTTAGTGCGCG	23	43923922	R	rs7724001	20		TRUE	SLC25A2	NM_031947	TSS200	chr5:140683195-140683773	Island	SLC25A2	ENSCSAT00000018050	TSS1500	Island	3:8G11A11C17
cg25212131	cg25212131	0096810539	ACTAAAAACCCAACCAATACACCAAAAACCACAAAAACACTAATAAACCA	0009697896	ACTAAAAACCCGACCAATACGCCAAAAACCGCAAAAACGCTAATAAACCG	I	C	Grn	CCGCCGCGGGCCGCCCCCTCCCCGCGCACTAAAATAACCCCCTGCTGCCGGCCCAGCGCG[CG]GCTCACTAGCGTTCCTGCGGCTCCTGGCGCACTGGCCGGGCCCCCAGCCGCCTCCAGCCT	37	5	140683670	GCTGGGGGCCCGGCCAGTGCGCCAGGAGCCGCAGGAACGCTAGTGAGCCG	23	43923960	R				TRUE	SLC25A2	NM_031947	TSS200	chr5:140683195-140683773	Island	SLC25A2	ENSCSAT00000018050	TSS1500	Island	2:30T7G11
cg07039560	cg07039560	0025622588	AACTAAAAACAACTAAAAACCCAACCAATACACCAAAAACCACAAAAACA	0019715876	AACTAAAAACGACTAAAAACCCGACCAATACGCCAAAAACCGCAAAAACG	I	C	Grn	CGCCCCCTCCCCGCGCACTAAAATAACCCCCTGCTGCCGGCCCAGCGCGCGGCTCACTAG[CG]TTCCTGCGGCTCCTGGCGCACTGGCCGGGCCCCCAGCCGCCTCCAGCCTGGAGCCGCCAT	37	5	140683681	GGCTGGAGGCGGCTGGGGGCCCGGCCAGTGCGCCAGGAGCCGCAGGAACG	23	43923971	R				TRUE	SLC25A2	NM_031947	TSS200	chr5:140683195-140683773	Island	SLC25A2	ENSCSAT00000018050	TSS1500	Island	2:19T7G22
cg10540952	cg10540952	0004629398	CCAACCAAATCCCACCAAAATCAAAATAACATAATAAATAACCTCTAATC			II			CAGTAAAGAAGCCAGCCAAATCCCACCAGAATCAAGATGGCATAATAAGTGACCTCTGGT[CG]TCCTTACTGCTCATTATACGCCAATTATAATGCATTAGCATGCTAAAAGACACGCCCACC	37	5	140685024	CGACCAGAGGTCACTTATTATGCCATCTTGATTCTGGTGGGATTTGGCTG	23	43925313	R					SLC25A2	NM_031947	TSS1500	chr5:140683195-140683773	S_Shore				S_Shore	0:50
cg01534363	cg01534363	0015785272	TCTATTCTTAAAAACCAAATTTTCCACTTTCATAATAAAATCCTCTTATC			II			ACAGCCTGAAATCTGTTCTTGAGAGCCAGATTTTCCACTTTCATGATGAGATCCTCTTGT[CG]TTTTGCCCTGTCCTGGGTCTCTTGGAGCTTGCCTTTCATGTTGTCAATCTGCTTCTGAAT	37	5	140698710	CGACAAGAGGATCTCATCATGAAAGTGGAAAATCTGGCTCTCAAGAACAG	23	43938862	R				TRUE	TAF7	NM_005642	1stExon	chr5:140699898-140700495	N_Shore	TAF7	ENSCSAT00000018051	1stExon	N_Shore	0:50
cg15028904	cg15028904	0039699878	TCCCAAAAAAACAAATTCTCACAAAAAAATAAATTTCACACTAAACAACA	0095760585	TCCCGAAAAAACAAATTCTCGCGAAAAAATAAATTTCACGCTAAACAACG	I	T	Red	GACAGCCCCTCCGGGCGGAAGGGCGGAGCCCCAGCTAGCGCAGGCGCAATAGCGCAATTA[CG]CTGCCCAGCGTGAAACTCATCTTTTCGCGAGAACTTGTTTTTCCGGGATGGAAATGACAG	37	5	140700449	CGCTGCCCAGCGTGAAACTCATCTTTTCGCGAGAACTTGTTTTTCCGGGA	23	43940588	F	rs565479382;rs569218035;rs375238383;rs551430242;rs10875595;rs373094101	13;19;22;32;40;51		TRUE	TAF7	NM_005642	TSS200	chr5:140699898-140700495	Island	TAF7	ENSCSAT00000018051	TSS1500	Island	3:20G16A1C10
cg19218029	cg19218029	0077634379	TAAATAATTTAAAACCAACAACTCTTCCRAAACACTATCATTTCCATCCC			II			GCAATAGCGCAATTACGCTGCCCAGCGTGAAACTCATCTTTTCGCGAGAACTTGTTTTTC[CG]GGATGGAAATGACAGTGTTTCGGAAGAGCTGTTGGTTTCAAACTATTTAGAGCTTGGAAG	37	5	140700494	CGGGATGGAAATGACAGTGTTTCGGAAGAGCTGTTGGTTTCAAACTATTT	23	43940633	F	rs373094101;rs553943542	6;9			TAF7	NM_005642	TSS200	chr5:140699898-140700495	Island	TAF7	ENSCSAT00000018051	TSS1500	Island	3:7A6T8C26
cg24830062	cg24830062	0087661572	TTAATTTCAAACTATTTAAAACTTAAAAATTCCAAAAAAAACACAAATTC			II			CGGAAGAGCTGTTGGTTTCAAACTATTTAGAGCTTGGAAGTTCCAAGAAAGACACAGATT[CG]TCCCCCGCTAAGCCAGCACTTTTACGGGATCGCTGTGGGGCCGGATGGCTTCTAGACTTC	37	5	140700576	TGGTTTCAAACTATTTAGAGCTTGGAAGTTCCAAGAAAGACACAGATTCG	23	43940715	F	rs567905567	27		TRUE	TAF7	NM_005642	TSS1500	chr5:140699898-140700495	S_Shore	TAF7	ENSCSAT00000018051	TSS1500	S_Shore	1:30A19
cg18145047	cg18145047	0002706487	CCAACACTTTTACAAAATCACTATAAAACCAAATAACTTCTAAACTTCCA	0023682564	CCAACACTTTTACGAAATCGCTATAAAACCGAATAACTTCTAAACTTCCG	I	A	Red	TCCCCCGCTAAGCCAGCACTTTTACGGGATCGCTGTGGGGCCGGATGGCTTCTAGACTTC[CG]GGTGATTCCGGGAGATGGGGGACGCCTTGCAGTAAGCGTCTTTGCTTCTGGAAACATCTC	37	5	140700638	CCAGCACTTTTACGGGATCGCTGTGGGGCCGGATGGCTTCTAGACTTCCG	23	43940776	F	rs536935949	51		TRUE	TAF7	NM_005642	TSS1500	chr5:140699898-140700495	S_Shore	TAF7	ENSCSAT00000018051	TSS1500	S_Shore	1:12A37
cg09840146	cg09840146	0098606246	AACCTTAAAAACTAACCTACTAAAAATATCATACTAAACCTCTAAATACC			II			TCTCTTTTGAGGACCTTGAAAACTAACCTGCTAGGGATATCATACTAGGCCTCTGGGTGC[CG]CTGTCCGCCAATCCGTGGCTGGAGGGAAACAAAGCAATCCACTGACGCAGCAGTCCCCGC	37	5	140705747	CGGCACCCAGAGGCCTAGTATGATATCCCTAGCAGGTTAGTTTTCAAGGT	23	43945573	R	rs78011949	10												1:34G15
cg16467262	cg16467262	0056628563	TTATAAAAAACTTCTTCCTCTATTTCTTCTTCCTACTAATACTCAAATCC			II			CTTTTATTCCTGAGCATCTTTGGAAGCAGGAAGCAGGGAGCAACGGTAGCGAGAGGTATT[CG]GATCTGAGTATCAGCAGGAAGAAGAAACAGAGGAAGAAGTCCCCCATAAGGAAGGCGTGA	37	5	140705984	CGGATCTGAGTATCAGCAGGAAGAAGAAACAGAGGAAGAAGTCCCCCATA	23	43945810	F				TRUE										3:12C5A23T7
cg10599384	cg10599384	0090690212	CTCCTCCTAACCTATATATACTACCTATATCTACCAAATTAATAAACAAC			II			TTAATGAGAAGGTTTTCAGTATTTGCTAGGAATGCAGTAACTGGTTAGGACTGTGGGCGC[CG]CTGTTCACTAATCTGGTAGATACAGGCAGTACACACAGGTCAGGAGGAGGAAAAAAAAAA	37	5	140709986	TCCTCCTGACCTGTGTGTACTGCCTGTATCTACCAGATTAGTGAACAGCG	23	43949830	R	rs145924829;rs542487629	24;25		TRUE	PCDHGA1;PCDHGA1	NM_018912;NM_031993	TSS1500;TSS1500	chr5:140711797-140712542	N_Shore	PCDHGA1	ENSCSAT00000010597	5'UTR	N_Shore	2:39C0T9
cg22184507	cg22184507	0015749558	ATCCAAAAATAAAATTTAAACAATCTTAAACAATCAATTTTCAATCTAAC			II			GAGGAAAAAAAAAAAAAAGAAAAAGAAAAAAGCTCTCGTGCCTCTTAGAACCTCCATAAC[CG]CCAGATTGAAAACTGACTGTCCAAGACTGCCTAAATCCTACTTCTGGATGACTCTCCAGT	37	5	140710094	CGCCAGATTGAAAACTGACTGTCCAAGACTGCCTAAATCCTACTTCTGGA	23	43949923	F	rs139818634;rs143236048	20;41		TRUE	PCDHGA1;PCDHGA1	NM_018912;NM_031993	TSS200;TSS200	chr5:140711797-140712542	N_Shore	PCDHGA1	ENSCSAT00000010597	5'UTR	N_Shore	1:15A34
cg12050576	cg12050576	0047606875	CATAACTCTCTCACTTCRTAATTTTCTTCCAATCCAATACCAAAAATATC			II			TGACTCTCCAGTCAGAATTCTCCTGAAAATTGGGTTAATTTCAGCTCAGAAAAGCAGAAA[CG]ATACCCTTGGTACTGGACTGGAAGAAAACTACGAAGTGAGAGAGCCATGAAGATTCAGAA	37	5	140710204	CGATACCCTTGGTACTGGACTGGAAGAAAACTACGAAGTGAGAGAGCCAT	23	43950033	F	rs545103352	0			PCDHGA1;PCDHGA1	NM_031993;NM_018912	TSS200;TSS200	chr5:140711797-140712542	N_Shore	PCDHGA1	ENSCSAT00000010597	5'UTR	N_Shore	0:50
cg26622291	cg26622291	0093697143	CCTACTACAACCAATCAACTTTTTCTAAATCTTCATAACTCTCTCACTTC			II			GTTAATTTCAGCTCAGAAAAGCAGAAACGATACCCTTGGTACTGGACTGGAAGAAAACTA[CG]AAGTGAGAGAGCCATGAAGATTCAGAAAAAGCTGACTGGCTGCAGCAGGCTGATGCTTCT	37	5	140710237	CGAAGTGAGAGAGCCATGAAGATTCAGAAAAAGCTGACTGGCTGCAGCAG	23	43950066	F	rs565425376	36		TRUE	PCDHGA1;PCDHGA1	NM_018912;NM_031993	TSS200;TSS200	chr5:140711797-140712542	N_Shore	PCDHGA1	ENSCSAT00000010597	5'UTR	N_Shore	1:38C11
cg02312593	cg02312593	0099765864	CAAAAACTAACAAATAACRAAATCCRCATCRTCTCCAAAAATAAAATACC			II			GGCTGCAACCCCAGGAGCTGGCAGATGGCGGAGTCCGCATCGTCTCCAGAGGTAGGATGC[CG]CTTTTCGCTCTGAATCCTAGAAGTGGCAGCTTGATCACCGCGCGCAGGATAGACCGGGAG	37	5	140710469	CGGCATCCTACCTCTGGAGACGATGCGGACTCCGCCATCTGCCAGCTCCT	23	43950298	R	rs115490425;rs199546998;rs568878521;rs72806843	49;43;30;10		TRUE	PCDHGA1;PCDHGA1	NM_018912;NM_031993	1stExon;1stExon	chr5:140711797-140712542	N_Shore	PCDHGA1	ENSCSAT00000010597	1stExon	N_Shore	1:14C35
cg16263180	cg16263180	0089759171	ATAAAATACCRCTTTTCRCTCTAAATCCTAAAAATAACAACTTAATCACC			II			CGTCTCCAGAGGTAGGATGCCGCTTTTCGCTCTGAATCCTAGAAGTGGCAGCTTGATCAC[CG]CGCGCAGGATAGACCGGGAGGAGCTCTGCGCTCAGAGCATGCCGTGTCTCGTGAGTTTTA	37	5	140710509	TAGGATGCCGCTTTTCGCTCTGAATCCTAGAAGTGGCAGCTTGATCACCG	23	43950338	F	rs72806843;rs139589644	50;22		TRUE	PCDHGA1;PCDHGA1	NM_018912;NM_031993	1stExon;1stExon	chr5:140711797-140712542	N_Shore	PCDHGA1	ENSCSAT00000010597	1stExon	N_Shore	1:16A33
cg05580809	cg05580809	0021720235	CRATCCTTCRACTATAAACAATTCCRAAACATACAACTAAAAATAATAAC			II			TGTATGCGCTGCGATCCTTCGACTATGAGCAGTTCCGGGACATGCAACTGAAAGTGATGG[CG]CGGGACAGTGGGGATCCGCCCCTCAGCAGCAACGTGTCTCTCAGCCTATTCCTGCTGGAC	37	5	140711852	GATCCTTCGACTATGAGCAGTTCCGGGACATGCAACTGAAAGTGATGGCG	23	43951681	F	rs527247351;rs547369283;rs567063669;rs17097187	42;27;12;1		TRUE	PCDHGA1;PCDHGA1	NM_018912;NM_031993	1stExon;1stExon	chr5:140711797-140712542	Island	PCDHGA1	ENSCSAT00000010597	1stExon	Island	3:13C10C4T20
cg02405484	cg02405484	0077796980	TTCCACCTCAACCTCTCAAATTATTAAAAATACAAACATAAACCACTACA	0049617137	TTCCGCCTCAACCTCTCAAATTATTAAAAATACAAACGTAAACCACTACG	I	C	Grn	GAGGCCCTTCAGCTGGTTAAAAAGGAAAAGAAAGATGCATTAACATGCTGCCTAGCTGGG[CG]CAGTGGCTCACGTCTGTATTTCCAACAATTTGAGAGGCTGAGGCGGAAAGATCCTTGGAG	37	5	140713918	TTCCGCCTCAGCCTCTCAAATTGTTGGAAATACAGACGTGAGCCACTGCG	23	43953755	R	rs138037603	1		TRUE	PCDHGA1	NM_018912	Body	chr5:140711797-140712542	S_Shore	PCDHGA1	ENSCSAT00000010597	Body	S_Shore	0:50
cg14505360	cg14505360	0001601487	TCTTCCATCTCTTATTATATAATCAAAAACAATAAAATCAATTAAAAAAC			II			ATGCAAAGCCATCAACCATAAACGTTCAAAATATATAACCTTAGAAGAAAACGTAGCTAA[CG]TTTCTTAATTGATCTTACTGCTTCTGATTATACAATAAGAGATGGAAGATGTTTGGAGCA	37	5	140717970	CTTCCATCTCTTATTGTATAATCAGAAGCAGTAAGATCAATTAAGAAACG	23	43958198	R	rs536114035	0			PCDHGA2;PCDHGA2;PCDHGA1	NM_032009;NM_018915;NM_018912	TSS1500;TSS1500;Body	chr5:140719129-140719343	N_Shore	PCDHGA1	ENSCSAT00000010597	Body	N_Shore	0:50
cg03617826	cg03617826	0075720228	AAAAATAAAAATTTAACCCTAAAACTTCAAAACACCAAAAAAATTCAATC			II			CCACAGCACAAGGGGGTGGAGGTTTGGCCCTAAAGCTTCAGGACACCAAAGAAATTCAGT[CG]AACAGCCCACCAGTTCTCTCCATAGGGACCTGGGTCCCGTGAATGCTGGTTATCTCACAC	37	5	140718405	CGACTGAATTTCTTTGGTGTCCTGAAGCTTTAGGGCCAAACCTCCACCCC	23	43958635	R				TRUE	PCDHGA2;PCDHGA2;PCDHGA2;PCDHGA1;PCDHGA2	NM_032009;NM_018915;NM_032009;NM_018912;NM_018915	5'UTR;5'UTR;1stExon;Body;1stExon	chr5:140719129-140719343	N_Shore	PCDHGA1	ENSCSAT00000010597	Body	N_Shore	3:0A2C26G19
cg09240286	cg09240286	0040808555	AACTTTCTACAATATAACAACTTTTACAAAACCRCCATTTCCCTCCTATC			II			CCCTGAGGAATAAAGATTGGAATCCGCACTGGATGCTGGAAGTTGACTCGGAGAAAATTG[CG]ACAGGAGGGAAATGGCGGCTCTGCAAAAGTTGCCACACTGCAGAAAGCTGGTCCTGCTGT	37	5	140718526	GCTTTCTGCAGTGTGGCAACTTTTGCAGAGCCGCCATTTCCCTCCTGTCG	23	43958756	R	rs186827842;rs199668326;rs6878145;rs191299749	2;6;26;40			PCDHGA2;PCDHGA2;PCDHGA2;PCDHGA2;PCDHGA1	NM_032009;NM_018915;NM_018915;NM_032009;NM_018912	5URT;5URT;1stExon;1stExon;Body	chr5:140720138-140720829	N_Shore	PCDHGA1	ENSCSAT00000010597	3'UTR	N_Shore	2:8A9A31
cg23262897	cg23262897	0054623549	ACTCCAAACCCAAATCCTTAACAATATTACCTACAAAAAAACCTCTATCA	0070690297	ACTCCAAACCCAAATCCTTAACGATATTACCTACGAAAAAACCTCTATCG	I	A	Red	TTTGGCGACCCTGTGGGAGGCCAGGGCCGGGCAGATTCGCTATTCTGTGCGGGAAGAGAT[CG]ACAGAGGCTCCTTCGTAGGCAACATCGCCAAGGACTTGGGTTTGGAGCCCCTGGCACTGG	37	5	140718655	CGACAGAGGCTCCTTCGTAGGCAACATCGCCAAGGACTTGGGTTTGGAGC	23	43958885	F	rs202028729;rs547212517;rs150708423;rs201241764	7;23;27;28		TRUE	PCDHGA2;PCDHGA1;PCDHGA2	NM_032009;NM_018912;NM_018915	1stExon;Body;1stExon	chr5:140719129-140719343	N_Shore	PCDHGA1	ENSCSAT00000010597	3'UTR	N_Shore	0:50
cg23074932	cg23074932	0029800881	CRCCAAAAACTTAAATTTAAAACCCCTAACACTAACAAAACAAAAAATCC			II			GTAGGCAACATCGCCAAGGACTTGGGTTTGGAGCCCCTGGCACTGGCAGAGCAGGGAGTC[CG]CATCGTCTCCAGAGGTAGGTCCCAGCTCTTTGCTCTGAACCCGCGAAGCGGCAGCTTGGT	37	5	140718731	CGGACTCCCTGCTCTGCCAGTGCCAGGGGCTCCAAACCCAAGTCCTTGGC	23	43958961	R	rs150708423;rs201241764	51;50		TRUE	PCDHGA2;PCDHGA1;PCDHGA2	NM_032009;NM_018912;NM_018915	1stExon;Body;1stExon	chr5:140719129-140719343	N_Shore	PCDHGA1	ENSCSAT00000010597	3'UTR	N_Shore	1:40G9
cg19689427	cg19689427	0052741820	AAAATCAATAAAACCACTACRCCAAAATTCCRAATTCCTCTTAAAAATAC			II			AACTGGAGCTAAAAATCAGTGAAACCACTACGCCAGGATTCCGGATTCCTCTTAAGAATG[CG]CATGATGCAGACGTAGGTGAGAACGCCCTTCAGAAGTACGCACTCAACCCAAATGACCAC	37	5	140719008	AAATCAGTGAAACCACTACGCCAGGATTCCGGATTCCTCTTAAGAATGCG	23	43959238	F	rs148517928;rs572475104;rs199543217;rs200844226;rs142803333;rs151023570	47;38;32;31;14;1		TRUE	PCDHGA2;PCDHGA1;PCDHGA2	NM_032009;NM_018912;NM_018915	1stExon;Body;1stExon	chr5:140719129-140719343	N_Shore	PCDHGA1	ENSCSAT00000010597	3'UTR	Island	0:50
cg16579158	cg16579158	0003693278	AACTAATAAAAACAAATACCCAAAACTAATACTAAAACRCTCTCTAAACC			II			GTGCGAAGGGGAGCTGATGGGAACAAGTACCCAGAACTGGTGCTGGAGCGCTCTCTGGAC[CG]CGAGGAAGAGGCTGTTCACCACCTCGTTCTCGTGGCTTCTGATGGGGGTGACCCAGTGCT	37	5	140719142	GCTGATGGGAACAAGTACCCAGAACTGGTGCTGGAGCGCTCTCTGGACCG	23	43959372	F				TRUE	PCDHGA2;PCDHGA1;PCDHGA2	NM_032009;NM_018912;NM_018915	1stExon;Body;1stExon	chr5:140719129-140719343	Island	PCDHGA1	ENSCSAT00000010597	3'UTR	Island	2:1T37G10
cg10933186	cg10933186	0019625279	CACCTATTTTTACACAACCCAAATACCACATAAACATTCCAAAAAATACA	0007613970	CGCCTATTTTTACACAACCCGAATACCGCATAAACATTCCGAAAAATACG	I	C	Grn	CGAACGACAATGCGCCTGTTTTTACACAGCCCGAGTACCGCATAAGCATTCCGGAGAATA[CG]CTCGTGGGCACCCGGATACTCACGGTGACCGCCACTGACGCAGATGAGGGCTACTACGCT	37	5	140719302	CGCCTGTTTTTACACAGCCCGAGTACCGCATAAGCATTCCGGAGAATACG	23	43959532	F	rs150706052;rs143562227	21;17		TRUE	PCDHGA2;PCDHGA1;PCDHGA2	NM_032009;NM_018912;NM_018915	1stExon;Body;1stExon	chr5:140719129-140719343	Island	PCDHGA1	ENSCSAT00000010597	3'UTR	Island	2:35G4C9
cg00798403	cg00798403	0083737234	AAACTTTTCTCTAAAAAATATACCACTTAAACRTAATAACCCTCATCTAC			II			CATAAGCATTCCGGAGAATACGCTCGTGGGCACCCGGATACTCACGGTGACCGCCACTGA[CG]CAGATGAGGGCTACTACGCTCAAGTGGTATATTTTCTAGAGAAAAGCCCTGGAGAAACCT	37	5	140719342	CGCAGATGAGGGCTACTACGCTCAAGTGGTATATTTTCTAGAGAAAAGCC	23	43959572	F	rs139043857;rs200504537;rs200162193	16;30;38			PCDHGA2;PCDHGA2;PCDHGA1	NM_018915;NM_032009;NM_018912	1stExon;1stExon;Body	chr5:140719129-140719343	Island	PCDHGA1	ENSCSAT00000010597	3'UTR	Island	2:16A12C20
cg22028894	cg22028894	0058678596	ACCTCTAAAATTTCTCCAAAACTTTTCTCTAAAAAATATACCACTTAAAC			II			TACGCTCGTGGGCACCCGGATACTCACGGTGACCGCCACTGACGCAGATGAGGGCTACTA[CG]CTCAAGTGGTATATTTTCTAGAGAAAAGCCCTGGAGAAACCTCAGAGGTATTTGAGCTTA	37	5	140719360	CGCTCAAGTGGTATATTTTCTAGAGAAAAGCCCTGGAGAAACCTCAGAGG	23	43959590	F	rs200504537;rs200162193	12;20			PCDHGA2;PCDHGA2;PCDHGA1	NM_018915;NM_032009;NM_018912	1stExon;1stExon;Body	chr5:140719129-140719343	S_Shore	PCDHGA1	ENSCSAT00000010597	3'UTR	S_Shore	1:11C38
cg22056094	cg22056094	0095684418	AAAAAAATAAATTACATAAACATTATCATTACTATCAAAATCATAAACCA	0050734560	GAAAAAATAAATTACATAAACATTATCGTTACTATCGAAATCATAAACCG	I	T	Red	CATCCTACTCCACCTACATTCCCGAAAACAACCCCAGAGGAGCCTCTGTCTTCTCAGTGA[CG]GCCCATGACCCCGACAGCAACGACAATGCTCATGTAACTTACTCTTTCGCGGAGGACACT	37	5	140719962	CGGCCCATGACCCCGACAGCAACGACAATGCTCATGTAACTTACTCTTTC	23	43960192	F	rs147569184;rs201743768;rs141955016;rs199786188;rs145901587	1;12;13;29;41		TRUE	PCDHGA2;PCDHGA1;PCDHGA2	NM_032009;NM_018912;NM_018915	1stExon;Body;1stExon	chr5:140720138-140720829	N_Shore	PCDHGA1	ENSCSAT00000010597	3'UTR	S_Shore	0:50
cg05046305	cg05046305	0060637847	TCCAACACRAACAAACTTAATAATACATTACTACTAAATAAAAAATTCCC			II			GCGCTCCTTTGATTATGAGCAGTTGCGAGACTTGCAAGTGTGGGTGATAGCGCGGGACAG[CG]GGAACCCTCCACTCAGTAGCAATGTATCATTAAGCCTGTTCGTGCTGGACCAGAACGACA	37	5	140720149	CGGGAACCCTCCACTCAGTAGCAATGTATCATTAAGCCTGTTCGTGCTGG	23	43960379	F	rs141947870;rs146288793;rs139317352;rs200006551	18;34;42;43		TRUE	PCDHGA2;PCDHGA1;PCDHGA2	NM_032009;NM_018912;NM_018915	1stExon;Body;1stExon	chr5:140720138-140720829	Island	PCDHGA1	ENSCSAT00000010597	3'UTR	Island	1:31G18
cg16541259	cg16541259	0098707185	AAAACRCTAATAAAAAATCCTTTTTCTCACAACTCTCCTAACTAATAAAC			II			CCCTCACTGCGGACTCGCGGAAGAGCCACCTGATTTTCCCCCAGCCCAACTATGCGGACA[CG]CTCATCAGCCAGGAGAGCTGTGAGAAAAAGGATTTTTTATCAGCGCCTCAATCTCTACTC	37	5	140720871	CGCTCATCAGCCAGGAGAGCTGTGAGAAAAAGGATTTTTTATCAGCGCCT	23	43961101	F					PCDHGA2;PCDHGA2;PCDHGA1	NM_018915;NM_032009;NM_018912	1stExon;1stExon;Body	chr5:140720138-140720829	S_Shore	PCDHGA1	ENSCSAT00000010597	3'UTR	S_Shore	1:46T3
cg18839750	cg18839750	0070801202	ACTACRTTCTCCTTCTTAAATAATCAACAACRACACTAAAAAACCTAACC			II			GAAGGATTTCAGATCTTGGATAATTCAAAAATAATAATGTGTCTGAGAGGATGCAGTAAA[CG]GTTAGGCCTCTTAGTGTCGCTGTTGACCACTCAAGAAGGAGAACGCAGCTGGAGAACTAG	37	5	140723331	CGGTTAGGCCTCTTAGTGTCGCTGTTGACCACTCAAGAAGGAGAACGCAG	23	43963540	F	rs551432599	17		TRUE	PCDHGA2;PCDHGA3;PCDHGA1;PCDHGA3	NM_018915;NM_032011;NM_018912;NM_018916	Body;TSS1500;Body;TSS1500	chr5:140723548-140723900	N_Shore				N_Shore	0:50
cg15314696	cg15314696	0097610916	ATAATAAACTAATTCTCCAACTACRTTCTCCTTCTTAAATAATCAACAAC			II			ATAATTCAAAAATAATAATGTGTCTGAGAGGATGCAGTAAACGGTTAGGCCTCTTAGTGT[CG]CTGTTGACCACTCAAGAAGGAGAACGCAGCTGGAGAACTAGTCCACCATTTCCTTGCTCC	37	5	140723350	CGCTGTTGACCACTCAAGAAGGAGAACGCAGCTGGAGAACTAGTCCACCA	23	43963559	F					PCDHGA3;PCDHGA3;PCDHGA1;PCDHGA2	NM_018916;NM_032011;NM_018912;NM_018915	TSS1500;TSS1500;Body;Body	chr5:140723548-140723900	N_Shore				N_Shore	0:50
cg14468658	cg14468658	0035718252	ACCAACCTCACCTCTTAATCAACCAACTATTTAACCTATAAATTAAACCC			II			CCGGGGCGGCTGCCAACCTCACCTCTTAGTCAACCAGCTGTTTGACCTGTGAATTAGGCC[CG]TAAAAGACTTCGTTTCTTGAGAAAATAAGATTGGAGTCCGTCGTAGGAAACTGGAACCGA	37	5	140723509	CGGGCCTAATTCACAGGTCAAACAGCTGGTTGACTAAGAGGTGAGGTTGG	23	43963718	R	rs188727434	40		TRUE	PCDHGA2;PCDHGA3;PCDHGA1;PCDHGA3	NM_018915;NM_018916;NM_018912;NM_032011	Body;TSS200;Body;TSS200	chr5:140723548-140723900	N_Shore				N_Shore	2:22G3G23
cg18781988	cg18781988	0075635881	CCTTTTCAATAAATCACTTTCTCTAAATTCAATTCCAATTTCCTACAACA	0070703254	CCTTTTCGATAAATCGCTTTCTCTAAATTCGATTCCAATTTCCTACGACG	I	A	Red	TTTGACCTGTGAATTAGGCCCGTAAAAGACTTCGTTTCTTGAGAAAATAAGATTGGAGTC[CG]TCGTAGGAAACTGGAACCGAATTCAGAGAAAGCGATTCACCGAAAAGGAAATGACCAATT	37	5	140723549	CCTTTTCGGTGAATCGCTTTCTCTGAATTCGGTTCCAGTTTCCTACGACG	23	43963758	R				TRUE	PCDHGA2;PCDHGA3;PCDHGA1;PCDHGA3	NM_018915;NM_018916;NM_018912;NM_032011	Body;TSS200;Body;TSS200	chr5:140723548-140723900	Island				N_Shore	3:6G28T4C9
cg18839637	cg18839637	0007665101	CAAAAAAACCTTTATCTAACTCCTCAAACACCAAATAACAAATCTAACCA	0002723886	CGAAAAAACCTTTATCTAACTCCTCAAACACCGAATAACGAATCTAACCG	I	A	Red	AAATGGCAGAGGACTGGCCCTGCTGTGCGCGCTCCTGGGGACGCTGTGCGAAACAGGATC[CG]GTCAGATCCGCTACTCGGTGTCTGAGGAGCTAGATAAAGGTTCCTTCGTGGGCAACATCG	37	5	140723684	CGGTCAGATCCGCTACTCGGTGTCTGAGGAGCTAGATAAAGGTTCCTTCG	23	43963893	F	rs76939403	34		TRUE	PCDHGA2;PCDHGA3;PCDHGA3;PCDHGA1	NM_018915;NM_018916;NM_032011;NM_018912	Body;1stExon;1stExon;Body	chr5:140723548-140723900	Island				Island	3:21A10A7A9
cg02146079	cg02146079	0003792160	CTCTAAAAAAACCAAATATCCAAAACTAATACTAAAACRAACCCTAAACC			II			GTGAATAGCGTCTCTGAGGGGGCCAAGTATCCAGAGCTGGTGCTGGAGCGGGCCCTGGAC[CG]TGAGAAAAAAGAAATTCACCAGCTTGTCCTGGTTGCCTCTGATGGTGGCGACCCTGTCCA	37	5	140724204	CGGTCCAGGGCCCGCTCCAGCACCAGCTCTGGATACTTGGCCCCCTCAGA	23	43964413	R	rs112672535;rs199666918;rs372984587;rs531413275	45;42;9;2		TRUE	PCDHGA2;PCDHGA3;PCDHGA3;PCDHGA1	NM_018915;NM_018916;NM_032011;NM_018912	Body;1stExon;1stExon;Body	chr5:140725051-140725891	N_Shore				S_Shore	1:37A12
cg11236452	cg11236452	0082748990	ACCCACCAATATTTACTCAACCTAAATACCRTATAAATATTTAAAAAAAC			II			TGCAAATGACAACCCACCAATGTTTACTCAGCCTGAGTACCGTGTGAGTGTTTGGGAGAA[CG]TGCCTGTGGGTACCCGGCTGCTCACGGTGAATGCCACTGACCCTGACGAGGGATTCAATG	37	5	140724362	CCCACCAATGTTTACTCAGCCTGAGTACCGTGTGAGTGTTTGGGAGAACG	23	43964571	F	rs370785144;rs200798114	32;2		TRUE	PCDHGA2;PCDHGA3;PCDHGA3;PCDHGA1	NM_018915;NM_018916;NM_032011;NM_018912	Body;1stExon;1stExon;Body	chr5:140725051-140725891	N_Shore				S_Shore	2:19T13A16
cg01301252	cg01301252	0019612892	CAAAAATTACAATCACRTCTCTCACAAACTCAATCCCAAAAAAAAACACC			II			TGACAATGCTCCAGAAATTACAATCACGTCTCTCACAAGCTCAGTCCCAGAAGAGGGCAC[CG]TTGGAAGAGAAATTGCTCTTATCGACGTGCATGACCGAGATTCTGGGCAGAATGGGCAGG	37	5	140724683	CGGTGCCCTCTTCTGGGACTGAGCTTGTGAGAGACGTGATTGTAATTTCT	23	43964892	R	rs199942946;rs541638352	51;19		TRUE	PCDHGA2;PCDHGA3;PCDHGA3;PCDHGA1	NM_018915;NM_018916;NM_032011;NM_018912	Body;1stExon;1stExon;Body	chr5:140725051-140725891	N_Shore				S_Shore	2:12T12G24
cg24066843	cg24066843	0029810178	CAAATTTCCCAAAACAAAAACTTCAACCTACCCATTCTACCCAAAATCTC			II			AGCTCAGTCCCAGAAGAGGGCACCGTTGGAAGAGAAATTGCTCTTATCGACGTGCATGAC[CG]AGATTCTGGGCAGAATGGGCAGGTTGAAGTTTTTGTCCTGGGAAATCTGCCATTTAAGTT	37	5	140724720	AGATTTCCCAGGACAAAAACTTCAACCTGCCCATTCTGCCCAGAATCTCG	23	43964929	R				TRUE	PCDHGA2;PCDHGA3;PCDHGA3;PCDHGA1	NM_018915;NM_018916;NM_032011;NM_018912	Body;1stExon;1stExon;Body	chr5:140725051-140725891	N_Shore				S_Shore	1:28C21
cg01561869	cg01561869	0053749874	TCACCAATAACTTTAAATCTCTAAATTACTCRTAATCRAAAAATCTCAAC			II			TCCAGGGGGCGCCCCTGTCCTCCTTCGTCTCTATCAACTCCAACACTGGCGTCCTATACG[CG]CTGAGATCCTTCGACTACGAGCAATTTAGAGACTTAAAGCTACTGGTGACAGCCAGCGAC	37	5	140725147	CACCAGTAGCTTTAAGTCTCTAAATTGCTCGTAGTCGAAGGATCTCAGCG	23	43965356	R	rs544058288;rs555894618	0;30		TRUE	PCDHGA2;PCDHGA3;PCDHGA3;PCDHGA1	NM_018915;NM_018916;NM_032011;NM_018912	Body;1stExon;1stExon;Body	chr5:140725051-140725891	Island				Island	3:5C31G2A9
cg16572603	cg16572603	0061809575	ACTACTAATAACAACCAACAACAACAAAAACCCTCCACTCAACAACAACA	0056643834	ACTACTAATAACAACCAACGACAACGAAAACCCTCCACTCAACAACAACG	I	T	Red	TAGAGACTTAAAGCTACTGGTGACAGCCAGCGACAGCGGGAACCCTCCACTCAGCAGCAA[CG]TGTCGCTGAACCTGTTCGTGCTGGACCAGAACGACAACGCGCCCGAGATCCTGTACCCCG	37	5	140725235	GCTACTGGTGACAGCCAGCGACAGCGGGAACCCTCCACTCAGCAGCAACG	23	43965444	F	rs575946421	15		TRUE	PCDHGA2;PCDHGA3;PCDHGA3;PCDHGA1	NM_018915;NM_018916;NM_032011;NM_018912	Body;1stExon;1stExon;Body	chr5:140725051-140725891	Island				Island	2:0A24A24
cg23470729	cg23470729	0004776208	TTAAAATCTCCTTTCATTTCAAATAAATCCTAAATTATCAAAAAAAACTC			II			GATTTTCCCCCAGCCCAACTATGCGGACACGCTCATCAGCCAGGAGAGCTGTGAGAAAAG[CG]AGCCTCTTCTGATAACTCAGGATTTACTTGAAATGAAAGGAGATTCCAACCTACTTCAGG	37	5	140725964	TGGAATCTCCTTTCATTTCAAGTAAATCCTGAGTTATCAGAAGAGGCTCG	23	43966173	R				TRUE	PCDHGA2;PCDHGA3;PCDHGA3;PCDHGA1	NM_018915;NM_018916;NM_032011;NM_018912	Body;1stExon;1stExon;Body	chr5:140725051-140725891	S_Shore				S_Shore	2:13G21C14
cg13733755	cg13733755	0087640823	TAAAAACTCTAAATACCTCTCCAATATTTACCAATAATCAAATCAAACTC			II			AATTGGGTGTCTAAGAACTCTGAATACCTCTCCAATATTTACCAGTGGTCAAGTCAAACT[CG]TTTTGCTCATTAATGGTATAAGTCGGCTGGAGCTGAGAATTGGCATTATAGAGAATGTTT	37	5	140728592	CGAGTTTGACTTGACCACTGGTAAATATTGGAGAGGTATTCAGAGTTCTT	23	43967992	R	rs142730364	2			PCDHGB1;PCDHGB1;PCDHGA1;PCDHGA2;PCDHGA3	NM_032095;NM_018922;NM_018912;NM_018915;NM_018916	TSS1500;TSS1500;Body;Body;Body	chr5:140731239-140731979	N_Shelf				S_Shore	2:14T0G34
cg03447435	cg03447435	0037626867	TAAAAATAAAAAACTAAACCCTATACAATTTTCCAAAACAACCTCTAAAC			II			AGGTTGCGCTTTGAGGATAAAAAGCTGGGCCCTGTGCAGTTTTCCAAGACAACCTCTGGG[CG]CCGCTGTCGACCAAAAGGAAGTGAAGGCTTCTCAATTCTGCAGGAGCGTCAGGCAGGGTG	37	5	140729605	GAGGATAAAAAGCTGGGCCCTGTGCAGTTTTCCAAGACAACCTCTGGGCG	23	43969008	F	rs184881365;rs567824842;rs536709950;rs556482258	33;14;13;8		TRUE	PCDHGA2;PCDHGA1;PCDHGA3;PCDHGB1;PCDHGB1	NM_018915;NM_018912;NM_018916;NM_018922;NM_032095	Body;Body;Body;TSS1500;TSS1500	chr5:140731239-140731979	N_Shore				N_Shore	3:9T8A20G10
cg17557357	cg17557357	0019630251	AAATAAAAAACTAAACCCTATACAATTTTCCAAAACAACCTCTAAACRCC			II			TTGCGCTTTGAGGATAAAAAGCTGGGCCCTGTGCAGTTTTCCAAGACAACCTCTGGGCGC[CG]CTGTCGACCAAAAGGAAGTGAAGGCTTCTCAATTCTGCAGGAGCGTCAGGCAGGGTGCCT	37	5	140729608	CGGCGCCCAGAGGTTGTCTTGGAAAACTGCACAGGGCCCAGCTTTTTATC	23	43969011	R	rs184881365;rs567824842;rs536709950;rs556482258	36;17;16;11		TRUE	PCDHGA2;PCDHGA1;PCDHGA3;PCDHGB1;PCDHGB1	NM_018915;NM_018912;NM_018916;NM_018922;NM_032095	Body;Body;Body;TSS1500;TSS1500	chr5:140731239-140731979	N_Shore				N_Shore	3:6T8A20G13
cg25592513	cg25592513	0070669129	CCCTACCTAACRCTCCTACAAAATTAAAAAACCTTCACTTCCTTTTAATC			II			TTTGAGGATAAAAAGCTGGGCCCTGTGCAGTTTTCCAAGACAACCTCTGGGCGCCGCTGT[CG]ACCAAAAGGAAGTGAAGGCTTCTCAATTCTGCAGGAGCGTCAGGCAGGGTGCCTTCCTGC	37	5	140729614	CGACCAAAAGGAAGTGAAGGCTTCTCAATTCTGCAGGAGCGTCAGGCAGG	23	43969017	F				TRUE	PCDHGA2;PCDHGA1;PCDHGA3;PCDHGB1;PCDHGB1	NM_018915;NM_018912;NM_018916;NM_018922;NM_032095	Body;Body;Body;TSS1500;TSS1500	chr5:140731239-140731979	N_Shore				N_Shore	1:21G28
cg22240695	cg22240695	0003691134	AACRTCAAACAAAATACCTTCCTACTTTATCCRATACACTAAACACAAAC			II			AATTCTGCAGGAGCGTCAGGCAGGGTGCCTTCCTGCTTTGTCCGGTGCACTGAGCACAGA[CG]CTGCTCCTGTTCACCCTCGAGCGCCTAACTAATAAGTCCTAAGCTCAAATCACAGAAGTC	37	5	140729700	GCGTCAGGCAGGGTGCCTTCCTGCTTTGTCCGGTGCACTGAGCACAGACG	23	43969103	F					PCDHGB1;PCDHGB1;PCDHGA1;PCDHGA2;PCDHGA3	NM_032095;NM_018922;NM_018912;NM_018915;NM_018916	TSS200;TSS200;Body;Body;Body	chr5:140731239-140731979	N_Shore				N_Shore	2:42G2G4
cg21161927	cg21161927	0075694404	ACATCTATACTCAATACACCAAACAAAACAAAAAAACACCCTACCTAACA	0023726859	ACGTCTATACTCAATACACCGAACAAAACAAAAAAACACCCTACCTAACG	I	C	Grn	ACAACCTCTGGGCGCCGCTGTCGACCAAAAGGAAGTGAAGGCTTCTCAATTCTGCAGGAG[CG]TCAGGCAGGGTGCCTTCCTGCTTTGTCCGGTGCACTGAGCACAGACGCTGCTCCTGTTCA	37	5	140729653	GCGTCTGTGCTCAGTGCACCGGACAAAGCAGGAAGGCACCCTGCCTGACG	23	43969056	R				TRUE	PCDHGA2;PCDHGB1;PCDHGA1;PCDHGB1;PCDHGA3	NM_018915;NM_032095;NM_018912;NM_018922;NM_018916	Body;TSS200;Body;TSS200;Body	chr5:140731239-140731979	N_Shore				N_Shore	2:41G2G5
cg21073350	cg21073350	0006783282	ACTTTTCATCATTTCRACTTCTCTAACTCTCTACATTTCAAAAACTCTCC			II			ACAGAAGTCCAGGGTGCTGCCATTTCTTTTTGAAAAACATCCCAGAGGAAAGAAGCTCCG[CG]GAGAGTTCCTGAAATGCAGAGAGCCAGAGAAGCCGAAATGATGAAAAGTCAGGTACTGTT	37	5	140729813	CTTTTCATCATTTCGGCTTCTCTGGCTCTCTGCATTTCAGGAACTCTCCG	23	43969217	R	rs146299808;rs539867344;rs199858823	0;16;36		TRUE	PCDHGA2;PCDHGB1;PCDHGA1;PCDHGB1;PCDHGA3	NM_018915;NM_032095;NM_018912;NM_018922;NM_018916	Body;TSS200;Body;TSS200;Body	chr5:140731239-140731979	N_Shore				N_Shore	3:17A7T14C9
cg08714996	cg08714996	0006771218	CTTAACAAATTTCCCCACCCATAAACCATTAACTAACTCCTCTAAAATCA	0048669589	CTTAACAAATTTCCCCACCCGTAAACCGTTAACTAACTCCTCTAAAATCG	I	T	Red	TACTGTTTCCCTTCCTGCTGTCTTTGTTCTGCGGGGCCATCTCCCAGCAGATCCGATACA[CG]ATTCCAGAGGAGCTAGCCAACGGCTCACGGGTGGGGAAACTTGCCAAGGATCTGGGGCTC	37	5	140729928	CTTGGCAAGTTTCCCCACCCGTGAGCCGTTGGCTAGCTCCTCTGGAATCG	23	43969332	R	rs531444632;rs551145874	28;32		TRUE	PCDHGB1;PCDHGA2;PCDHGA1;PCDHGB1;PCDHGA3	NM_018922;NM_018915;NM_018912;NM_032095;NM_018916	1stExon;Body;Body;1stExon;Body	chr5:140731239-140731979	N_Shore				N_Shore	2:40C5T3
cg22637837	cg22637837	0098780446	ATTTCAAATTCTAATACACACTCAAATTTCCTTCCACAAATCTTCTCTCA	0081673524	GTTTCGAATTCTAATACACACTCAAATTTCCTTCCGCAAATCTTCTCTCG	I	A	Red	GAGGATTATTTCAACGTTAGTTTGGAGAGCGGGGATTTGTTAGTGAACGGTAGGATAGAT[CG]AGAGAAGATTTGCGGAAGGAAACTTGAGTGTGCACTAGAATTCGAAACGGTCGCTGAAAA	37	5	140730092	CGAGAGAAGATTTGCGGAAGGAAACTTGAGTGTGCACTAGAATTCGAAAC	23	43969496	F	rs547484104	27		TRUE	PCDHGB1;PCDHGA2;PCDHGA1;PCDHGB1;PCDHGA3	NM_018922;NM_018915;NM_018912;NM_032095;NM_018916	1stExon;Body;Body;1stExon;Body	chr5:140731239-140731979	N_Shore				N_Shore	0:50
cg16574737	cg16574737	0044625844	ACAAAAAACATCAAAACTCTCATCRCTTAATCCTAACTACCATAAATAAC			II			AAAACCTCTAGACAGGGAACATCAGAGCTCTCATCGCTTAATCCTGACTGCCATGGATGG[CG]GGGACCCGCCTCTAAGCGGCACCACCCATATCTGGATCCGAGTTACGGATGCCAATGATA	37	5	140730469	CAGGGAACATCAGAGCTCTCATCGCTTAATCCTGACTGCCATGGATGGCG	23	43969873	F				TRUE	PCDHGB1;PCDHGA2;PCDHGA1;PCDHGB1;PCDHGA3	NM_018922;NM_018915;NM_018912;NM_032095;NM_018916	1stExon;Body;Body;1stExon;Body	chr5:140731239-140731979	N_Shore				N_Shore	0:50
cg17048610	cg17048610	0061612154	TAACACTAAACACAAAAAAACCCTAATCCCTAACCTACAATATAAACTCA	0051802538	TAACGCTAAACGCGAAAAAACCCTAATCCCTAACCTACAATATAAACTCG	I	A	Red	CCCGCAGAGCGGGGTGGTGTTCGCGCAGCGCGCCTTCGACCACGAGCAGCTGCGCGCCTT[CG]AGCTCACACTGCAGGCCAGGGACCAGGGCTCCCCCGCGCTCAGCGCCAACGTGAGCCTGC	37	5	140731399	CGAGCTCACACTGCAGGCCAGGGACCAGGGCTCCCCCGCGCTCAGCGCCA	23	43970803	F	rs182346627;rs3749777;rs543692676;rs563575027;rs150984625;rs545715349;rs559827512	8;9;19;21;30;38;48		TRUE	PCDHGB1;PCDHGA2;PCDHGA1;PCDHGB1;PCDHGA3	NM_018922;NM_018915;NM_018912;NM_032095;NM_018916	1stExon;Body;Body;1stExon;Body	chr5:140731239-140731979	Island				Island	2:19T1C28
cg13393851	cg13393851	0086704159	AATTTTACCTAATTATAACCTTAACCTTAATCTCAATACTCTTTCTCCTC			II			GACGGAACTGCAGTTTTACCTGGTTGTGGCCTTGGCCTTGATCTCAGTGCTCTTTCTCCT[CG]CGGTGATTCTAGCGATCGCCCTGCGCCTGCGACGTTCCTCCAGCCTCGACACTGAGGGCT	37	5	140731930	GTTTTACCTGGTTGTGGCCTTGGCCTTGATCTCAGTGCTCTTTCTCCTCG	23	43971334	F	rs546241811	44		TRUE	PCDHGB1;PCDHGA2;PCDHGA1;PCDHGB1;PCDHGA3	NM_018922;NM_018915;NM_018912;NM_032095;NM_018916	1stExon;Body;Body;1stExon;Body	chr5:140731239-140731979	Island				Island	2:12G23A13
cg01575930	cg01575930	0046657953	CATACTATCAAATTTATTTCCAAACATCTTATTTCACCTCTCAATCATCC			II			TTTTTTTAATGCATACTGTCAAATTTATTTCCAAACATCTTATTTCACCTCTCAATCATC[CG]CAGTTTGTGCGGTCTTTGAGGATTGTGAAAAACACGTTTAATCTACTCTCTCAAAGTCTG	37	5	140733385	ATACTGTCAAATTTATTTCCAAACATCTTATTTCACCTCTCAATCATCCG	23	43972718	F	rs149485600	1		TRUE	PCDHGA2;PCDHGA4;PCDHGA1;PCDHGA4;PCDHGB1;PCDHGA3	NM_018915;NM_032053;NM_018912;NM_018917;NM_018922;NM_018916	Body;TSS1500;Body;TSS1500;Body;Body	chr5:140734720-140735028	N_Shore				S_Shore	2:36T7T5
cg18074562	cg18074562	0003737221	AAAAAAAATATTTTAATAACCRAACATAAATTATCATTACATATACCATC			II			TGCTTTATCTCAAATTTTCACAGATTAGTAAATTACTGTAAGTATTCATAAGAAAGAAAG[CG]ATGGCACATGCAATGATAATCCATGTTCGGCTACCAAAACATTTCCTTTTACTGGCTATT	37	5	140733601	AAGGAAATGTTTTGGTAGCCGAACATGGATTATCATTGCATGTGCCATCG	23	43972933	R	rs183726749;rs542635599;rs188093514	16;29;30			PCDHGA4;PCDHGA4;PCDHGA1;PCDHGA2;PCDHGA3;PCDHGB1	NM_018917;NM_032053;NM_018912;NM_018915;NM_018916;NM_018922	TSS1500;TSS1500;Body;Body;Body;Body	chr5:140734720-140735028	N_Shore				S_Shore	2:30A16A2
cg19037350	cg19037350	0004691434	TTCTAAATCCAAAATAAAATACATTCACAACCAAAACTCTCAAAACTTCC			II			AGAATCACAAGATTTCTGCAGCACAAAGCACTGGCTCTGGAGCTTTATGAAAGCTTCAAG[CG]GAAGCCCTGAGAGCTCTGGCTGTGAATGCACTTTATTTTGGACCCAGAAGATCCTGGGGC	37	5	140734648	CGGAAGCCCTGAGAGCTCTGGCTGTGAATGCACTTTATTTTGGACCCAGA	23	43973985	F				TRUE	PCDHGA4;PCDHGA4;PCDHGA2;PCDHGA1;PCDHGB1;PCDHGA3	NM_018917;NM_032053;NM_018915;NM_018912;NM_018922;NM_018916	TSS200;TSS200;Body;Body;Body;Body	chr5:140734720-140735028	N_Shore				N_Shore	1:18C31
cg02867763	cg02867763	0088756944	TAAATACACTTTATTTTAAACCCAAAAAATCCTAAAACTCCTCAAACCTC			II			AGCTCTGGCTGTGAATGCACTTTATTTTGGACCCAGAAGATCCTGGGGCTCCTCAGGCCT[CG]ACAGAGGGAAAACCGAAGCACAGGCGACTCCGCGGCGGGGTTGTAATGGCGGCGCCTCCT	37	5	140734721	CGAGGCCTGAGGAGCCCCAGGATCTTCTGGGTCCAAAATAAAGTGCATTC	23	43974058	R	rs533009974	4		TRUE	PCDHGA4;PCDHGA4;PCDHGA2;PCDHGA1;PCDHGB1;PCDHGA3	NM_018917;NM_032053;NM_018915;NM_018912;NM_018922;NM_018916	TSS200;TSS200;Body;Body;Body;Body	chr5:140734720-140735028	Island				N_Shore	0:50
cg23930711	cg23930711	0089616343	ACAACCAAATATAATCTAAACAAACAAAAAACACCACCATTACAACCCCA	0056804275	ACAACCGAATATAATCTAAACGAACAAAAAACGCCGCCATTACAACCCCG	I	C	Grn	AGATCCTGGGGCTCCTCAGGCCTCGACAGAGGGAAAACCGAAGCACAGGCGACTCCGCGG[CG]GGGTTGTAATGGCGGCGCCTCCTGCTCGCCCAGACCACACCCGGCTGCTCCAGATCTGCC	37	5	140734758	GCAGCCGGGTGTGGTCTGGGCGAGCAGGAGGCGCCGCCATTACAACCCCG	23	43974095	R	rs146402451	44		TRUE	PCDHGA4;PCDHGA4;PCDHGA2;PCDHGA1;PCDHGB1;PCDHGA3	NM_018917;NM_032053;NM_018915;NM_018912;NM_018922;NM_018916	TSS200;TSS200;Body;Body;Body;Body	chr5:140734720-140735028	Island				Island	2:28A9G11
cg12487540	cg12487540	0072747987	AAAAAAAAAACTCAATAATAAACAACATCACCAAAAACCTAAAATTAACA	0005660878	AAAAAAAAAACTCAATAATAAACAACATCGCCAAAAACCTAAAATTAACG	I	C	Grn	TGTTTGAGGAGCAGGAAGAAGGCTCAGTGGTGGGCAACATCGCCAAGGACCTGGGGTTGG[CG]CCCCGGGAGCTGGCGGAGCGCGGAGTCCGCATCGTCTCCAGAGGTAGGACGCAGCTTTTC	37	5	140734931	AGGAAGAAGGCTCAGTGGTGGGCAACATCGCCAAGGACCTGGGGTTGGCG	23	43974268	F	rs557704371;rs571668487;rs534261115	34;20;17		TRUE	PCDHGA2;PCDHGA4;PCDHGA1;PCDHGB1;PCDHGA3;PCDHGA4	NM_018915;NM_018917;NM_018912;NM_018922;NM_018916;NM_032053	Body;1stExon;Body;Body;Body;1stExon	chr5:140734720-140735028	Island				Island	0:50
cg05043461	cg05043461	0060807589	TCACACAATTTAAAAATCTATCRCAAAACTCCTCCCTATCTATCCTACCC			II			TCTCCAGAGGTAGGACGCAGCTTTTCGCCCTGAACCCGCGCAGCGGCACCTTGGTCACCG[CG]GGTAGGATAGACAGGGAGGAGCTCTGCGACAGATCTCCAAACTGTGTGACAAACCTGGAG	37	5	140735027	CACACAGTTTGGAGATCTGTCGCAGAGCTCCTCCCTGTCTATCCTACCCG	23	43974364	R	rs374822875	27		TRUE	PCDHGA2;PCDHGA4;PCDHGA1;PCDHGB1;PCDHGA3;PCDHGA4	NM_018915;NM_018917;NM_018912;NM_018922;NM_018916;NM_032053	Body;1stExon;Body;Body;Body;1stExon	chr5:140734720-140735028	Island				Island	1:14C35
cg07442271	cg07442271	0099664311	CRTACAAAATAAAACCRATAAAATTAAATACCCAAAACTAATACTAAAAC			II			TTTTCCCTGGACGTGCAAAGTGGGGCCGATGGGATTAAGTACCCAGAGCTGGTGCTGGAA[CG]CGCTCTAGATCGCGAGGAAGAGGCGGTTCACCACCTCGTTCTCACGGCCTTCGATGGAGG	37	5	140735359	GTGCAAAGTGGGGCCGATGGGATTAAGTACCCAGAGCTGGTGCTGGAACG	23	43974696	F	rs73265825	25		TRUE	PCDHGA2;PCDHGA4;PCDHGA1;PCDHGB1;PCDHGA3;PCDHGA4	NM_018915;NM_018917;NM_018912;NM_018922;NM_018916;NM_032053	Body;1stExon;Body;Body;Body;1stExon	chr5:140736821-140737058	N_Shore				S_Shore	1:8C41
cg24996161	cg24996161	0083747157	TAACAATACCAAAACAAACCAAATCACCTCCATCAAAAACCATAAAAACA	0086694946	TAACAATACCAAAACGAACCGAATCACCTCCATCGAAAACCGTAAAAACG	I	A	Red	GTACCCAGAGCTGGTGCTGGAACGCGCTCTAGATCGCGAGGAAGAGGCGGTTCACCACCT[CG]TTCTCACGGCCTTCGATGGAGGTGACCCGGTTCGCTCTGGCACTGCCAGGATTCTCATAA	37	5	140735397	TGGCAGTGCCAGAGCGAACCGGGTCACCTCCATCGAAGGCCGTGAGAACG	23	43974734	R	rs554282896;rs567640077	9;27		TRUE	PCDHGA2;PCDHGA4;PCDHGA1;PCDHGB1;PCDHGA3;PCDHGA4	NM_018915;NM_018917;NM_018912;NM_018922;NM_018916;NM_032053	Body;1stExon;Body;Body;Body;1stExon	chr5:140736821-140737058	N_Shore				S_Shore	2:9C8C31
cg19814830	cg19814830	0078640854	RTCTCCATTAACTCCTTCATCTAAATCAATAACTTTTACRATAAATAACC			II			CCCGTGTTCACTCAGCCCGAGTACCACGTAAGTGTTCGTGAGAACGTTCCTGTAGGCACT[CG]GCTACTCACCGTAAAAGCCACTGATCCAGATGAAGGAGCCAATGGAGACGTGACGTATTC	37	5	140735545	CGGCTACTCACCGTAAAAGCCACTGATCCAGATGAAGGAGCCAATGGAGA	23	43974882	F	rs539292307;rs558981733	11;51		TRUE	PCDHGA2;PCDHGA4;PCDHGA1;PCDHGB1;PCDHGA3;PCDHGA4	NM_018915;NM_018917;NM_018912;NM_018922;NM_018916;NM_032053	Body;1stExon;Body;Body;Body;1stExon	chr5:140736821-140737058	N_Shore				S_Shore	0:50
cg04837923	cg04837923	0020631836	ACTACTAACACTCAAACTAAAACACTAACACAAATCACACCTACTTCACA	0029658878	ACTACTAACACTCAAACTAAAACGCTAACACAAATCACGCCTACTTCACG	I	C	Grn	TTTTGTCACGGTGCTGCTAGCACTCAAGCTGAGACGCTGGCACAAGTCACGCCTGCTTCA[CG]CTGAAGGCAGCAGGTTGGCAGGTGTGCCTGCCTCGCACTTTGTGGGCGTGGACGGGGTTC	37	5	140736945	GCTGCTAGCACTCAAGCTGAGACGCTGGCACAAGTCACGCCTGCTTCACG	23	43976282	F	rs373146854	46		TRUE	PCDHGA2;PCDHGA4;PCDHGA1;PCDHGB1;PCDHGA3;PCDHGA4	NM_018915;NM_018917;NM_018912;NM_018922;NM_018916;NM_032053	Body;1stExon;Body;Body;Body;1stExon	chr5:140736821-140737058	Island				S_Shore	0:50
cg02119152	cg02119152	0048796960	TCACRCCTACTTCACRCTAAAAACAACAAATTAACAAATATACCTACCTC			II			GCTGGCACAAGTCACGCCTGCTTCACGCTGAAGGCAGCAGGTTGGCAGGTGTGCCTGCCT[CG]CACTTTGTGGGCGTGGACGGGGTTCGGGCTTTCCTGCAGACCTATTCCCACGAGGTCTCC	37	5	140736980	CACGCCTGCTTCACGCTGAAGGCAGCAGGTTGGCAGGTGTGCCTGCCTCG	23	43976317	F	rs73792169	7		TRUE	PCDHGA2;PCDHGA4;PCDHGA1;PCDHGB1;PCDHGA3;PCDHGA4	NM_018915;NM_018917;NM_018912;NM_018922;NM_018916;NM_032053	Body;1stExon;Body;Body;Body;1stExon	chr5:140736821-140737058	Island				S_Shore	1:20A29
cg16626420	cg16626420	0094656366	AAATAAATCCTAAATTATCAAAAAAAACTCRCTTTTCTCACAACTCTCCC			II			GACTCGCGGAAGAGTCACCTGATCTTCTCCCAACCCAGCTATGCAGACACGCTCATCAGC[CG]GGAGAGTTGTGAGAAAAGCGAGCCTCTTCTGATAACTCAGGATTTACTTGAAACAAAAGG	37	5	140737111	CGGGAGAGTTGTGAGAAAAGCGAGCCTCTTCTGATAACTCAGGATTTACT	23	43976448	F	rs369129764	2		TRUE	PCDHGA2;PCDHGA4;PCDHGA1;PCDHGB1;PCDHGA3;PCDHGA4	NM_018915;NM_018917;NM_018912;NM_018922;NM_018916;NM_032053	Body;1stExon;Body;Body;Body;1stExon	chr5:140736821-140737058	S_Shore				S_Shelf	1:8C41
cg04767772	cg04767772	0055720250	TAACAAAATCCRAACTAAAATCACTTTTCCTACTTTTATTTTCTATTTCC			II			AGCCTCTTAGAGGGGAACTTCCTGCACAAACCAACCACACAGAGAAGGCCAGTATAGATT[CG]GAAACAGAAAACAAAAGCAGGAAAAGTGACCTTAGCCCGGATTCTGCCATCCCCGGAAGG	37	5	140739600	CGGAAACAGAAAACAAAAGCAGGAAAAGTGACCTTAGCCCGGATTCTGCC	23	43979496	F	rs78319344;rs568145843	2;26			PCDHGB2;PCDHGB2;PCDHGA1;PCDHGA2;PCDHGA3;PCDHGB1;PCDHGA4	NM_018923;NM_032096;NM_018912;NM_018915;NM_018916;NM_018922;NM_018917	TSS200;TSS200;Body;Body;Body;Body;Body	chr5:140741174-140741738	N_Shore				N_Shore	1:34G15
cg21752383	cg21752383	0044631523	AATATCRAAATCCAAAACACACAAAAACTACTTCCCRCATATCTATTCTC			II			AAGGAATATTTCACAGTAAACCCAGAAAGCGGAGACTTACTTGTGAGTGACAGAATAGAC[CG]AGAACAGATATGCGGGAAGCAGCCTCTGTGTGTTCTGGATTTCGATACTGTCGCTGAAAA	37	5	140739976	GTATCGAAATCCAGAACACACAGAGGCTGCTTCCCGCATATCTGTTCTCG	23	43979882	R	rs528127616;rs150944400	2;45		TRUE	PCDHGA4;PCDHGA2;PCDHGB2;PCDHGA1;PCDHGB1;PCDHGA3;PCDHGB2	NM_018917;NM_018915;NM_018923;NM_018912;NM_018922;NM_018916;NM_032096	Body;Body;1stExon;Body;Body;Body;1stExon	chr5:140741174-140741738	N_Shore				N_Shore	1:5G44
cg14472390	cg14472390	0096601303	RTCCTAACTAAACACTAAAAAATTATCRTTAACATCCRTAACTTTAATTC			II			CAATTGGTCCTCACAGCTGTGGATGGCGGAGACCCACCTCAAAGTGGCACGACCCAAATC[CG]AATCAAAGTCACGGATGCCAACGATAACCCTCCAGTGTTCAGCCAGGACGTGTACAGGGT	37	5	140740387	TCCTGGCTGAACACTGGAGGGTTATCGTTGGCATCCGTGACTTTGATTCG	23	43980293	R				TRUE	PCDHGA4;PCDHGA2;PCDHGB2;PCDHGA1;PCDHGB1;PCDHGA3;PCDHGB2	NM_018917;NM_018915;NM_018923;NM_018912;NM_018922;NM_018916;NM_032096	Body;Body;1stExon;Body;Body;Body;1stExon	chr5:140741174-140741738	N_Shore				N_Shore	3:6C16T11G14
cg03086707	cg03086707	0076745170	TACTCAAAATATAACTACTTACAATCTCAAAATCCAAATCATCCTTTATC			II			ATAATGTGGACGAACAAGTGAAACACTTTTTCAACTTAAATGAAAAAACAGGAGAAATCA[CG]ACAAAGGATGATTTGGATTTTGAGATTGCAAGTAGTTACACTCTGAGTATCGAAGCAAAA	37	5	140740607	CGACAAAGGATGATTTGGATTTTGAGATTGCAAGTAGTTACACTCTGAGT	23	43980513	F				TRUE	PCDHGA4;PCDHGA2;PCDHGB2;PCDHGA1;PCDHGB1;PCDHGA3;PCDHGB2	NM_018917;NM_018915;NM_018923;NM_018912;NM_018922;NM_018916;NM_032096	Body;Body;1stExon;Body;Body;Body;1stExon	chr5:140741174-140741738	N_Shore				N_Shore	0:50
cg15672768	cg15672768	0003804883	CATCATAACAAACAACCTAAAACCACAAAAAATTTTATCCTACATATCCA	0070790909	CATCGTAACGAACGACCTAAAACCGCGAAAAATTTTATCCTACGTATCCG	I	T	Red	AGTTTCCTACTCCATCGTAGCGAGCGACCTGAAGCCGCGGGAGATTTTATCCTACGTGTC[CG]TGAGCGCGCAGAGCGGGGTGGTGTTCGCGCAGCGCGCCTTCGATCATGAGCAGCTGCGCG	37	5	140741220	CGGACACGTAGGATAAAATCTCCCGCGGCTTCAGGTCGCTCGCTACGATG	23	43981126	R	rs534427524;rs554375300	24;6		TRUE	PCDHGA4;PCDHGA2;PCDHGB2;PCDHGA1;PCDHGB1;PCDHGA3;PCDHGB2	NM_018917;NM_018915;NM_018923;NM_018912;NM_018922;NM_018916;NM_032096	Body;Body;1stExon;Body;Body;Body;1stExon	chr5:140741174-140741738	Island				Island	1:19G30
cg00633552	cg00633552	0037683135	ATTACCTCACAATCAACCAAAACAAAATTCAATTTTCTAAACATAACCCC			II			ACAACCTGTGTGTTGCCTCACAATCAGCCAAGACAGAGTTCAATTTTCTGAACATAACCC[CG]GAATTGGTTCCCGCGCAAGATCTCGTCTGTGACAATGCCTCTTGGGAACAAAATACAAAT	37	5	140742017	CGGGGTTATGTTCAGAAAATTGAACTCTGTCTTGGCTGATTGTGAGGCAA	23	43981923	R	rs553440220;rs187134440	39;34		TRUE	PCDHGA4;PCDHGA2;PCDHGB2;PCDHGA1;PCDHGB1;PCDHGA3;PCDHGB2	NM_018917;NM_018915;NM_018923;NM_018912;NM_018922;NM_018916;NM_032096	Body;Body;1stExon;Body;Body;Body;1stExon	chr5:140743961-140744642	N_Shore				S_Shore	2:28T12G8
cg07870307	cg07870307	0032686855	AATAAATACATATTCCCTAACAAAAATAAACATAAAACATTAACTTTTCA	0058787959	GATAAATACATATTCCCTAACGAAAATAAACGTAAAACGTTAACTTTTCG	I	T	Red	CGCAGAGGCGACCCGACTCTGCTCCCTCCATACTAAACACACAGACCAGACAAGCTCCTA[CG]AAAAGCCAACGCTCCACGCCCATTTTCGTCAGGGAATATGTACCCATCGGCTTTAGATAA	37	5	140743780	GATGGGTACATATTCCCTGACGAAAATGGGCGTGGAGCGTTGGCTTTTCG	23	43983674	R	rs538812851;rs192201180	11;29		TRUE	PCDHGA4;PCDHGA2;PCDHGB2;PCDHGA5;PCDHGA1;PCDHGB1;PCDHGA5;PCDHGA3	NM_018917;NM_018915;NM_018923;NM_018918;NM_018912;NM_018922;NM_032054;NM_018916	Body;Body;Body;TSS200;Body;Body;TSS200;Body	chr5:140743961-140744642	N_Shore				N_Shore	2:12C19G17
cg19192159	cg19192159	0098770235	TCCTTATTTATCTAAAACCRATAAATACATATTCCCTAACRAAAATAAAC			II			CTGCTCCCTCCATACTAAACACACAGACCAGACAAGCTCCTACGAAAAGCCAACGCTCCA[CG]CCCATTTTCGTCAGGGAATATGTACCCATCGGCTTTAGATAAATAAGGAAACAGCAGGCT	37	5	140743798	CGCCCATTTTCGTCAGGGAATATGTACCCATCGGCTTTAGATAAATAAGG	23	43983692	F	rs192201180	11			PCDHGA5;PCDHGA5;PCDHGA1;PCDHGA2;PCDHGA3;PCDHGB1;PCDHGA4;PCDHGB2	NM_018918;NM_032054;NM_018912;NM_018915;NM_018916;NM_018922;NM_018917;NM_018923	TSS200;TSS200;Body;Body;Body;Body;Body;Body	chr5:140745531-140745893	N_Shore				N_Shore	1:14G35
cg17451176	cg17451176	0031710589	ACCTACTATTTCCTTATTTATCTAAAACCRATAAATACATATTCCCTAAC			II			CATACTAAACACACAGACCAGACAAGCTCCTACGAAAAGCCAACGCTCCACGCCCATTTT[CG]TCAGGGAATATGTACCCATCGGCTTTAGATAAATAAGGAAACAGCAGGCTGAACCAGAAC	37	5	140743808	CGTCAGGGAATATGTACCCATCGGCTTTAGATAAATAAGGAAACAGCAGG	23	43983702	F	rs192201180	1		TRUE	PCDHGA4;PCDHGA2;PCDHGB2;PCDHGA5;PCDHGA1;PCDHGB1;PCDHGA5;PCDHGA3	NM_018917;NM_018915;NM_018923;NM_018918;NM_018912;NM_018922;NM_032054;NM_018916	Body;Body;Body;TSS200;Body;Body;TSS200;Body	chr5:140743961-140744642	N_Shore				N_Shore	1:4G45
cg14738170	cg14738170	0041665117	TTTTCTCTTAATTCTAATTCAACCTACTATTTCCTTATTTATCTAAAACC			II			ACAAGCTCCTACGAAAAGCCAACGCTCCACGCCCATTTTCGTCAGGGAATATGTACCCAT[CG]GCTTTAGATAAATAAGGAAACAGCAGGCTGAACCAGAACTAAGAGAAAATTGGGCAGAGA	37	5	140743829	CGGCTTTAGATAAATAAGGAAACAGCAGGCTGAACCAGAACTAAGAGAAA	23	43983723	F				TRUE	PCDHGA4;PCDHGA2;PCDHGB2;PCDHGA5;PCDHGA1;PCDHGB1;PCDHGA5;PCDHGA3	NM_018917;NM_018915;NM_018923;NM_018918;NM_018912;NM_018922;NM_032054;NM_018916	Body;Body;Body;TSS200;Body;Body;TSS200;Body	chr5:140743961-140744642	N_Shore				N_Shore	0:50
cg19748485	cg19748485	0076699222	CTAACTCACACAACATCCCCAAAAACATAAAAAACAACAACAACTCTCCA	0049808594	CTAACTCGCACAACGTCCCCAAAAACATAAAAAACAACAACAACTCTCCG	I	C	Grn	AACTAAGAGAAAATTGGGCAGAGAGAAGGCAATGGCGAGTCCACCTAGGGGCTGGGGCTG[CG]GAGAGCTGCTGCTGCCCTTCATGCTCCTGGGGACGCTGTGCGAGCCAGGATCCGGGCAGA	37	5	140743927	CTGGCTCGCACAGCGTCCCCAGGAGCATGAAGGGCAGCAGCAGCTCTCCG	23	43983821	R	rs200312693;rs561217831;rs574883395;rs543592741	0;9;16;26		TRUE	PCDHGA4;PCDHGA2;PCDHGA5;PCDHGB2;PCDHGA1;PCDHGB1;PCDHGA3;PCDHGA5	NM_018917;NM_018915;NM_032054;NM_018923;NM_018912;NM_018922;NM_018916;NM_018918	Body;Body;1stExon;Body;Body;Body;Body;1stExon	chr5:140743961-140744642	N_Shore				Island	3:43C1A2G1
cg01911239	cg01911239	0031629145	TTCRTCRACAACATAACCAAAAACCTTAAACTAAAACCCCAAAAACTAAC			II			ACAAAGGCTCCTTCGTCGGCAACATAGCCAAGGACCTTGGGCTGGAGCCCCAGGAGCTGG[CG]GAGCGCGGAGTCCGCATCGTCTCCAGAGGTAGGACGCAGCTTTTTGCCCTGAACCCGCGA	37	5	140744076	CGCCAGCTCCTGGGGCTCCAGCCCAAGGTCCTTGGCTATGTTGCCGACGA	23	43983970	R	rs144886424	23		TRUE	PCDHGA4;PCDHGA2;PCDHGA5;PCDHGB2;PCDHGA1;PCDHGB1;PCDHGA3;PCDHGA5	NM_018917;NM_018915;NM_032054;NM_018923;NM_018912;NM_018922;NM_018916;NM_018918	Body;Body;1stExon;Body;Body;Body;Body;1stExon	chr5:140743961-140744642	Island				Island	2:13C25G10
cg16435923	cg16435923	0020619868	TAAAACACAACTTTTTACCCTAAACCCACAAAACAACAACTTAATCACCA	0087696905	TAAAACGCAACTTTTTACCCTAAACCCGCGAAACGACAACTTAATCACCG	I	C	Grn	CGTCTCCAGAGGTAGGACGCAGCTTTTTGCCCTGAACCCGCGAAGCGGCAGCTTGGTCAC[CG]CGGGCAGGATAGACCGGGAGGAGCTCTGCGCTCAGAGCCCACTGTGTGTGGTGAACTTTA	37	5	140744155	TAGGACGCAGCTTTTTGCCCTGAACCCGCGAAGCGGCAGCTTGGTCACCG	23	43984049	F	rs149041036;rs184408500;rs375810500	44;16;13		TRUE	PCDHGA4;PCDHGA2;PCDHGA5;PCDHGB2;PCDHGA1;PCDHGB1;PCDHGA3;PCDHGA5	NM_018917;NM_018915;NM_032054;NM_018923;NM_018912;NM_018922;NM_018916;NM_018918	Body;Body;1stExon;Body;Body;Body;Body;1stExon	chr5:140743961-140744642	Island				Island	2:15C2T31
cg13307880	cg13307880	0063645531	AAAATTAATAAAAATACRACTACAAAAACACRATTAATACTTCCCTTCRC			II			AGTTAAAAGTAAAAGTTAATGAAAATGCGGCTGCAGGGACACGGTTAGTGCTTCCCTTCG[CG]CGGGATGCGGATGTGGGTGTGAACTCTCTCCGGAGTTACCAGCTCAGCTCCAATCTGCAC	37	5	140744367	AAGTTAATGAAAATGCGGCTGCAGGGACACGGTTAGTGCTTCCCTTCGCG	23	43984261	F	rs549647263	47		TRUE	PCDHGA4;PCDHGA2;PCDHGA5;PCDHGB2;PCDHGA1;PCDHGB1;PCDHGA3;PCDHGA5	NM_018917;NM_018915;NM_032054;NM_018923;NM_018912;NM_018922;NM_018916;NM_018918	Body;Body;1stExon;Body;Body;Body;Body;1stExon	chr5:140743961-140744642	Island				Island	0:50
cg06575035	cg06575035	0045734541	RAAATTACCAACTCAACTCCAATCTACACTTCTCTCTAAATATAATAAAC			II			GAACTCTCTCCGGAGTTACCAGCTCAGCTCCAATCTGCACTTCTCTCTGGATGTGGTAAG[CG]GAACTGATGGACAAAAGTATCCGGAGCTGGTGTTGGAACAGCCCCTAGACCGCGAGAAAG	37	5	140744449	GAGTTACCAGCTCAGCTCCAATCTGCACTTCTCTCTGGATGTGGTAAGCG	23	43984343	F	rs200583878;rs558676002;rs572371084;rs142073719;rs199575653;rs199576947	48;38;37;30;26;2		TRUE	PCDHGA4;PCDHGA2;PCDHGA5;PCDHGB2;PCDHGA1;PCDHGB1;PCDHGA3;PCDHGA5	NM_018917;NM_018915;NM_032054;NM_018923;NM_018912;NM_018922;NM_018916;NM_018918	Body;Body;1stExon;Body;Body;Body;Body;1stExon	chr5:140743961-140744642	Island				Island	0:50
cg04773864	cg04773864	0098653339	ATTATAAAATTAAAATTTCCCCCAAATTAAAATCAAATTAAAAAATCTCC			II			CAGATGAGGGAATAAACGGGAAATTGACCTACTCTTTTCGCAATGAAGAAGAAAAAATTT[CG]GAGACTTTCCAACTTGATTCCAACCTGGGGGAAATCTCAACTCTACAATCACTGGACTAT	37	5	140744763	CGGAGACTTTCCAACTTGATTCCAACCTGGGGGAAATCTCAACTCTACAA	23	43984657	F	rs569659080	23		TRUE	PCDHGA4;PCDHGA2;PCDHGA5;PCDHGB2;PCDHGA1;PCDHGB1;PCDHGA3;PCDHGA5	NM_018917;NM_018915;NM_032054;NM_018923;NM_018912;NM_018922;NM_018916;NM_018918	Body;Body;1stExon;Body;Body;Body;Body;1stExon	chr5:140745531-140745893	N_Shore				S_Shore	2:13T10G25
cg02022808	cg02022808	0002687857	ATAAAAACRCTCTTATTACCAACRCTAAAATAATAATCACAATACAAAAC			II			GGTAGCTCAGGATGGAGGCGCTCTTGTTGCCAGCGCTAAGGTGGTGGTCACAGTACAGGA[CG]TGAATGACAATGCCCCCGAAGTGATCCTCACCTCTCTGACCAGTTCGATCTCTGAAGACT	37	5	140744914	CGTCCTGTACTGTGACCACCACCTTAGCGCTGGCAACAAGAGCGCCTCCA	23	43984808	R	rs200560640;rs552296703	40;28		TRUE	PCDHGA4;PCDHGA2;PCDHGA5;PCDHGB2;PCDHGA1;PCDHGB1;PCDHGA3;PCDHGA5	NM_018917;NM_018915;NM_032054;NM_018923;NM_018912;NM_018922;NM_018916;NM_018918	Body;Body;1stExon;Body;Body;Body;Body;1stExon	chr5:140745531-140745893	N_Shore				S_Shore	1:13C36
cg16621364	cg16621364	0030665911	CCCTAAAATATATCTTCAACCAAAAAATAAATAACTCRAACRTTATCRCC			II			CACAGAAAACAATCCCAGAGGTGTCTCTATCTTCTCTGTGACAGCCCATGACCCCGACAG[CG]GCGACAACGCTCGAGTCACCTACTCCCTGGCTGAAGACACATTTCAGGGGGCGCCCTTGT	37	5	140745340	CGGCGACAACGCTCGAGTCACCTACTCCCTGGCTGAAGACACATTTCAGG	23	43985234	F	rs200109132;rs138451800	16;30		TRUE	PCDHGA4;PCDHGA2;PCDHGA5;PCDHGB2;PCDHGA1;PCDHGB1;PCDHGA3;PCDHGA5	NM_018917;NM_018915;NM_032054;NM_018923;NM_018912;NM_018922;NM_018916;NM_018918	Body;Body;1stExon;Body;Body;Body;Body;1stExon	chr5:140745531-140745893	N_Shore				S_Shore	1:9T40
cg23348764	cg23348764	0076666952	ACCAACTATTTACTTTATCTTTATACTTAAATTCTCTAATAAATATCTCC			II			GGCTCCTCCCGCTGCAGCCAGCTCGGAAGAAAAGTGCACTCTCTATCAGGCTTCCTGCAG[CG]GAGACACCCATTAGAGAACCCAAGCACAAAGACAAAGCAAATAGTTGGTCCTGCTCGGAG	37	5	140749834	CCAACTATTTGCTTTGTCTTTGTGCTTGGGTTCTCTAATGGGTGTCTCCG	23	43989374	R	rs184302654	14		TRUE	PCDHGA4;PCDHGA2;PCDHGB2;PCDHGA1;PCDHGB3;PCDHGB3;PCDHGA5;PCDHGB1;PCDHGA3	NM_018917;NM_018915;NM_018923;NM_018912;NM_018924;NM_032097;NM_018918;NM_018922;NM_018916	Body;Body;Body;Body;TSS200;TSS200;Body;Body;Body	chr5:140750050-140750264	N_Shore				N_Shore	3:13C15C8A11
cg11086421	cg11086421	0063635847	ATTCCCATTTTCRAAACTCACRATAAAAAATTTCTTCTCTACAATAACCC			II			GTAGGGAACCTCGCCAAGGACCTGGGGTTTGGCGTGGGGGATTTACCTACTAGGAACCTG[CG]GGTTATTGCAGAGAAGAAATTCTTTACCGTGAGCCCCGAAAATGGGAACTTACTTGTGAG	37	5	140750160	CGGGTTATTGCAGAGAAGAAATTCTTTACCGTGAGCCCCGAAAATGGGAA	23	43989700	F	rs547118708	17		TRUE	PCDHGA4;PCDHGB3;PCDHGA1;PCDHGA5;PCDHGB1;PCDHGA3;PCDHGB3;PCDHGA2;PCDHGB2	NM_018917;NM_018924;NM_018912;NM_018918;NM_018922;NM_018916;NM_032097;NM_018915;NM_018923	Body;1stExon;Body;Body;Body;Body;1stExon;Body;Body	chr5:140750050-140750264	Island				N_Shore	2:33C14G1
cg13972793	cg13972793	0006606504	AAACCTAATAACCTTATCTCCTACTACATCRTAACCAATAACCTAAAACC			II			ATCCCGACTTGGGACCTAATGGCCTTGTCTCCTACTACATCGTGGCCAGTGACCTGGAGC[CG]CGGGAGCTGTCGTCCTACGTGTCCGTGAGCGCGCGGAGCGGGGTGGTGTTCGCGCAGCGA	37	5	140751454	GACCTAATGGCCTTGTCTCCTACTACATCGTGGCCAGTGACCTGGAGCCG	23	43991304	F	rs201850389;rs549873232	43;27		TRUE	PCDHGA4;PCDHGB3;PCDHGA1;PCDHGA5;PCDHGB1;PCDHGA3;PCDHGB3;PCDHGA2;PCDHGB2	NM_018917;NM_018924;NM_018912;NM_018918;NM_018922;NM_018916;NM_032097;NM_018915;NM_018923	Body;1stExon;Body;Body;Body;Body;1stExon;Body;Body	chr5:140751298-140751883	Island				Island	2:7C10A31
cg02336143	cg02336143	0056769948	CTACCTTAATCACCAAATAACCAAACTCTACAACATACAACACCATATCA	0032669961	CTACCTTAATCACCAAATAACCAAACTCTACAACGTACGACACCATATCG	I	A	Red	CAACGACAATGCGCCACGGGTGCTGTACCCCGCGCTGGGTCCCGACGGCTCTGCGCTCTT[CG]ATATGGTGCCGCACGCTGCAGAGCCTGGCTACTTGGTGACCAAGGTAGTGGCGGTGGACG	37	5	140769170	CTACCTTGGTCACCAAGTAGCCAGGCTCTGCAGCGTGCGGCACCATATCG	23	43991520	R	rs552257647	12		TRUE	PCDHGB4;PCDHGA4;PCDHGA6;PCDHGA1;PCDHGA5;PCDHGB1;PCDHGA3;PCDHGA2;PCDHGA7;PCDHGB2;PCDHGB4;PCDHGB3	NM_032098;NM_018917;NM_018919;NM_018912;NM_018918;NM_018922;NM_018916;NM_018915;NM_018920;NM_018923;NM_003736;NM_018924	1stExon;Body;Body;Body;Body;Body;Body;Body;Body;Body;1stExon;Body	chr5:140768939-140769483	Island				Island	3:14G19C13G1
cg03835609	cg03835609	0082644196	ATAATAATTTCACAAAACAATACAATATTAAATTAAAACTCTAAACATCA	0049673920	ATAATAATTTCACAAAACGATACAATATTAAATTAAAACTCTAAACGTCG	I	C	Grn	AAAATCCTCTGTGTGATAGTTTCACAAAACGATGCAGTATTAAGTTAGGACTCTAAGCGT[CG]CTGTTGACCAACCTGGGCAAGAAAATCAACGGAAACTCAAGTTACATCCTCCAACAACAA	37	5	140753418	GTGATAGTTTCACAAAACGATGCAGTATTAAGTTAGGACTCTAAGCGTCG	23	43993251	F				TRUE	PCDHGA4;PCDHGA6;PCDHGA1;PCDHGA5;PCDHGB1;PCDHGA6;PCDHGA3;PCDHGA2;PCDHGB2;PCDHGB3	NM_018917;NM_032086;NM_018912;NM_018918;NM_018922;NM_018919;NM_018916;NM_018915;NM_018923;NM_018924	Body;TSS1500;Body;Body;Body;TSS1500;Body;Body;Body;Body	chr5:140753654-140753952	N_Shore				S_Shore	2:0A41G7
cg08616061	cg08616061	0053608235	AACCTAAAACACTTCACATCCAATCTCTACTTATTAAAAAACCTTCACCA	0054729826	AACCTAAAACGCTTCGCATCCGATCTCTACTTATTAAAAAACCTTCACCG	I	C	Grn	TGCAGAAATTCTGACCTGAAACGCTTCGCATCCGGTCTCTGCTTGTTGAAGGACCTTCAC[CG]CTATTTCTGAGAAGAGCAAAAGTGATGCAGATCTGTTCTTCCTCTTCTTAATCCCAGAGA	37	5	140753570	CGGTGAAGGTCCTTCAACAAGCAGAGACCGGATGCGAAGCGTTTCAGGTC	23	43993403	R	rs114705983;rs542015299	48;28		TRUE	PCDHGA4;PCDHGA1;PCDHGA6;PCDHGA5;PCDHGB1;PCDHGA3;PCDHGA2;PCDHGA6;PCDHGB2;PCDHGB3	NM_018917;NM_018912;NM_032086;NM_018918;NM_018922;NM_018916;NM_018915;NM_018919;NM_018923;NM_018924	Body;Body;TSS200;Body;Body;Body;Body;TSS200;Body;Body	chr5:140753654-140753952	N_Shore				S_Shore	1:41A8
cg06757585	cg06757585	0008716970	TCAAAAATAACRATAAAAATCCTTCAACAAACAAAAACCRAATACRAAAC			II			CAACAACAAAGCAAATTAGACGGGAAAGCAGGAAAGCTGTGCAGAAATTCTGACCTGAAA[CG]CTTCGCATCCGGTCTCTGCTTGTTGAAGGACCTTCACCGCTATTTCTGAGAAGAGCAAAA	37	5	140753531	CGCTTCGCATCCGGTCTCTGCTTGTTGAAGGACCTTCACCGCTATTTCTG	23	43993364	F	rs542015299	13		TRUE	PCDHGA4;PCDHGA1;PCDHGA6;PCDHGA5;PCDHGB1;PCDHGA3;PCDHGA2;PCDHGA6;PCDHGB2;PCDHGB3	NM_018917;NM_018912;NM_032086;NM_018918;NM_018922;NM_018916;NM_018915;NM_018919;NM_018923;NM_018924	Body;Body;TSS200;Body;Body;Body;Body;TSS200;Body;Body	chr5:140753654-140753952	N_Shore				S_Shore	1:32A17
cg07717903	cg07717903	0028613292	TCTTCTCAAAAATAACRATAAAAATCCTTCAACAAACAAAAACCRAATAC			II			ACAAAGCAAATTAGACGGGAAAGCAGGAAAGCTGTGCAGAAATTCTGACCTGAAACGCTT[CG]CATCCGGTCTCTGCTTGTTGAAGGACCTTCACCGCTATTTCTGAGAAGAGCAAAAGTGAT	37	5	140753536	CGCATCCGGTCTCTGCTTGTTGAAGGACCTTCACCGCTATTTCTGAGAAG	23	43993369	F	rs542015299	8		TRUE	PCDHGA4;PCDHGA1;PCDHGA6;PCDHGA5;PCDHGB1;PCDHGA3;PCDHGA2;PCDHGA6;PCDHGB2;PCDHGB3	NM_018917;NM_018912;NM_032086;NM_018918;NM_018922;NM_018916;NM_018915;NM_018919;NM_018923;NM_018924	Body;Body;TSS200;Body;Body;Body;Body;TSS200;Body;Body	chr5:140753654-140753952	N_Shore				S_Shore	1:27A22
cg18054674	cg18054674	0034716255	TTTTACTCTTCTCAAAAATAACRATAAAAATCCTTCAACAAACAAAAACC			II			CAAATTAGACGGGAAAGCAGGAAAGCTGTGCAGAAATTCTGACCTGAAACGCTTCGCATC[CG]GTCTCTGCTTGTTGAAGGACCTTCACCGCTATTTCTGAGAAGAGCAAAAGTGATGCAGAT	37	5	140753542	CGGTCTCTGCTTGTTGAAGGACCTTCACCGCTATTTCTGAGAAGAGCAAA	23	43993375	F	rs542015299	2		TRUE	PCDHGA4;PCDHGA1;PCDHGA6;PCDHGA5;PCDHGB1;PCDHGA3;PCDHGA2;PCDHGA6;PCDHGB2;PCDHGB3	NM_018917;NM_018912;NM_032086;NM_018918;NM_018922;NM_018916;NM_018915;NM_018919;NM_018923;NM_018924	Body;Body;TSS200;Body;Body;Body;Body;TSS200;Body;Body	chr5:140753654-140753952	N_Shore				S_Shore	1:21A28
cg04637478	cg04637478	0009793133	ATTCTTCCTCTTCTTAATCCCAAAAAAATTCCTAATAAACCAATAATAAC			II			GATGCAGATCTGTTCTTCCTCTTCTTAATCCCAGAGAAGTTCCTAATAAGCCAGTAATGG[CG]CCTCCGCAGAGGCATCCGCAGCGCAGCGAGCAGGTCCTGCTCCTCACGCTCCTGGGGACG	37	5	140753655	TTCTTCCTCTTCTTAATCCCAGAGAAGTTCCTAATAAGCCAGTAATGGCG	23	43993488	F	rs187674758;rs530727064	51;13		TRUE	PCDHGA4;PCDHGA1;PCDHGA6;PCDHGA5;PCDHGB1;PCDHGA3;PCDHGA6;PCDHGA2;PCDHGB2;PCDHGB3	NM_018917;NM_018912;NM_018919;NM_018918;NM_018922;NM_018916;NM_032086;NM_018915;NM_018923;NM_018924	Body;Body;1stExon;Body;Body;Body;1stExon;Body;Body;Body	chr5:140753654-140753952	Island				Island	3:2T25C0T20
cg25657261	cg25657261	0086779261	TAAAACACAACTTTTCTCTCTAAATCCACAAAACAACAACTTAATCACCA	0075756979	TAAAACGCAACTTTTCTCTCTAAATCCGCAAAACGACAACTTAATCACCG	I	C	Grn	CGTCTCCAGAGGTAGGACGCAGCTTTTCTCTCTGAATCCGCAAAGCGGCAGCTTGGTCAC[CG]CGGAGAGGATAGACCGGGAGGAGCTCTGCGCTCAGATCCCGCTGTGTCTGGTAAAAATTA	37	5	140723858	TAGGACGCAGCTTTTCTCTCTGAATCCGCAAAGCGGCAGCTTGGTCACCG	23	43993741	F	rs200564331;rs11575947;rs143610564	40;25;17		TRUE	PCDHGA2;PCDHGA3;PCDHGA3;PCDHGA1	NM_018915;NM_018916;NM_032011;NM_018912	Body;1stExon;1stExon;Body	chr5:140723548-140723900	Island				Island	2:24C4G20
cg18705909	cg18705909	0016648942	TCTCTAAATCCACAAAACAACAACTTAATCACCACAAATAAAATAAACCA	0034639948	TCTCTAAATCCGCGAAACGACAACTTAATCACCGCGAATAAAATAAACCG	I	C	Grn	ATGCAGCTTTTCTCTCTGAATCCGCGAAACGGCAGCTTGGTCACCGCGGGTAGGATAGAC[CG]CGAGGAGCTCTGTGCTCAGAGCCCGCGGTGTCTGGTGAGTTTTAACATCCTTGTCGAGGA	37	5	140753924	TCTCTGAATCCGCGAAACGGCAGCTTGGTCACCGCGGGTAGGATAGACCG	23	43993757	F				TRUE	PCDHGA4;PCDHGA1;PCDHGA6;PCDHGA5;PCDHGB1;PCDHGA3;PCDHGA6;PCDHGA2;PCDHGB2;PCDHGB3	NM_018917;NM_018912;NM_018919;NM_018918;NM_018922;NM_018916;NM_032086;NM_018915;NM_018923;NM_018924	Body;Body;1stExon;Body;Body;Body;1stExon;Body;Body;Body	chr5:140753654-140753952	Island				Island	2:8C7G33
cg25564433	cg25564433	0007615326	TTCCTAAAAACCTACCAATAAACACACCAATATTAACAATAACTACCACC			II			CCGTGTAAGTGTTCCTGAAAACCTGCCAGTAGGCACACCAGTGTTGGCAGTGACTGCCAC[CG]ACCAGGATGAAGGAGTCCACGGGGAAGTAACTTATTCCTTTGTGAAGATTACAGAAAAGA	37	5	140754451	CGGTGGCAGTCACTGCCAACACTGGTGTGCCTACTGGCAGGTTTTCAGGA	23	43994284	R				TRUE	PCDHGA4;PCDHGA1;PCDHGA6;PCDHGA5;PCDHGB1;PCDHGA3;PCDHGA6;PCDHGA2;PCDHGB2;PCDHGB3	NM_018917;NM_018912;NM_018919;NM_018918;NM_018922;NM_018916;NM_032086;NM_018915;NM_018923;NM_018924	Body;Body;1stExon;Body;Body;Body;1stExon;Body;Body;Body	chr5:140755254-140755941	N_Shore				S_Shore	2:39A1A8
cg09029624	cg09029624	0023696122	CCTTCRACTATAAACAATTAAAAAACCTACAACTATAAATAACAACCAAC			II			CGCCCTGCGCTCCTTCGACTATGAGCAGTTGAGAGACCTACAGCTGTGGGTGACAGCCAG[CG]ACAGCGGGGACCCGCCTCTTAGCAGCAACGTGTCACTGAGCCTGTTTGTGCTGGACCAGA	37	5	140755255	CGCTGGCTGTCACCCACAGCTGTAGGTCTCTCAACTGCTCATAGTCGAAG	23	43995088	R	rs117560542;rs114223268	35;25		TRUE	PCDHGA4;PCDHGA1;PCDHGA6;PCDHGA5;PCDHGB1;PCDHGA3;PCDHGA6;PCDHGA2;PCDHGB2;PCDHGB3	NM_018917;NM_018912;NM_018919;NM_018918;NM_018922;NM_018916;NM_032086;NM_018915;NM_018923;NM_018924	Body;Body;1stExon;Body;Body;Body;1stExon;Body;Body;Body	chr5:140755254-140755941	Island				Island	0:50
cg14209133	cg14209133	0065629989	CRAACTTTCCTACAAACCTATTCCCACRAAATCTCACTCACTACAAACTC			II			TGGAAGGGGTTCGGGCTTTCCTGCAGACCTATTCCCACGAGGTCTCACTCACTGCAGACT[CG]CGTAAGAGTCATCTGATTTTCCCCCAGCCCAACTATGCCGACACGCTTATCAACCAGGAG	37	5	140755938	GGGCTTTCCTGCAGACCTATTCCCACGAGGTCTCACTCACTGCAGACTCG	23	43995771	F	rs11575955;rs186469397;rs531227586	39;11;1		TRUE	PCDHGA4;PCDHGA1;PCDHGA6;PCDHGA5;PCDHGB1;PCDHGA3;PCDHGA6;PCDHGA2;PCDHGB2;PCDHGB3	NM_018917;NM_018912;NM_018919;NM_018918;NM_018922;NM_018916;NM_032086;NM_018915;NM_018923;NM_018924	Body;Body;1stExon;Body;Body;Body;1stExon;Body;Body;Body	chr5:140755254-140755941	Island				Island	0:50
cg05516386	cg05516386	0005680387	CTACTTTACCTTACAACTTTCAAATAACTCTTTTAAACACTAACTCACAC			II			ATGTATTTAAATAAAATTTACCTTTTTGCCTTCAATAACTGATTTTCCCATGTGCAATAA[CG]TGTGAGTCAGTGCCCAAAAGAGTCACTTGAAAGTTGCAAGGCAAAGCAGTTTTTTAAAAA	37	5	140761973	CGTGTGAGTCAGTGCCCAAAAGAGTCACTTGAAAGTTGCAAGGCAAAGCA	23	44001781	F					PCDHGA7;PCDHGA7;PCDHGA1;PCDHGA2;PCDHGA3;PCDHGB1;PCDHGA4;PCDHGB2;PCDHGA5;PCDHGB3;PCDHGA6	NM_018920;NM_032087;NM_018912;NM_018915;NM_018916;NM_018922;NM_018917;NM_018923;NM_018918;NM_018924;NM_018919	TSS1500;TSS1500;Body;Body;Body;Body;Body;Body;Body;Body;Body	chr5:140762401-140762768	N_Shore					0:50
cg15732498	cg15732498	0007679426	TATTATATACATCAATATAATACAATAACTTAATAAAAACTCACAACRCC			II			TGAAATCAGTGTATTGTGTGCATCAATGTGGTGCAGTAACTTAGTAAGGACTCACAGCGC[CG]CTGTTCACCAACCAGGGAAAAATGGTGCGAGAGATCCCACAGAAACCACCGAGTTTTACA	37	5	140762232	CGGCGCTGTGAGTCCTTACTAAGTTACTGCACCACATTGATGCACACAAT	23	44002042	R	rs142649877	37			PCDHGA7;PCDHGA7;PCDHGA1;PCDHGA2;PCDHGA3;PCDHGB1;PCDHGA4;PCDHGB2;PCDHGA5;PCDHGB3;PCDHGA6	NM_018920;NM_032087;NM_018912;NM_018915;NM_018916;NM_018922;NM_018917;NM_018923;NM_018918;NM_018924;NM_018919	TSS200;TSS200;Body;Body;Body;Body;Body;Body;Body;Body;Body	chr5:140762401-140762768	N_Shore					2:15C26G7
cg18164784	cg18164784	0005809212	ATTTCTATAAAATCTCTCRCACCATTTTTCCCTAATTAATAAACAACRAC			II			CTATGAAATCAGTGTATTGTGTGCATCAATGTGGTGCAGTAACTTAGTAAGGACTCACAG[CG]CCGCTGTTCACCAACCAGGGAAAAATGGTGCGAGAGATCCCACAGAAACCACCGAGTTTT	37	5	140762229	CGCCGCTGTTCACCAACCAGGGAAAAATGGTGCGAGAGATCCCACAGAAA	23	44002039	F	rs75309884;rs184405216;rs76993444;rs146273580;rs6876944	8;17;33;34;37		TRUE	PCDHGA4;PCDHGA6;PCDHGA1;PCDHGA5;PCDHGB1;PCDHGA3;PCDHGA2;PCDHGB2;PCDHGA7;PCDHGA7;PCDHGB3	NM_018917;NM_018919;NM_018912;NM_018918;NM_018922;NM_018916;NM_018915;NM_018923;NM_018920;NM_032087;NM_018924	Body;Body;Body;Body;Body;Body;Body;Body;TSS1500;TSS1500;Body	chr5:140762401-140762768	N_Shore					1:27C22
cg21908557	cg21908557	0021699174	TAATACRAAAAATCCCACAAAAACCACCRAATTTTACAACACAAAAAAAC			II			CCAGGGAAAAATGGTGCGAGAGATCCCACAGAAACCACCGAGTTTTACAGCACAGAGAAA[CG]ACAGATTGCGATAAGCCCTCTTCCAGGCTGCACTAAACTCAAGCCTCTATCCTGCTGGAT	37	5	140762305	GGTGCGAGAGATCCCACAGAAACCACCGAGTTTTACAGCACAGAGAAACG	23	44002115	F	rs76993444;rs146273580;rs6876944;rs11575956	45;44;41;24		TRUE	PCDHGA4;PCDHGA6;PCDHGA1;PCDHGA7;PCDHGA5;PCDHGB1;PCDHGA3;PCDHGA7;PCDHGA2;PCDHGB2;PCDHGB3	NM_018917;NM_018919;NM_018912;NM_032087;NM_018918;NM_018922;NM_018916;NM_018920;NM_018915;NM_018923;NM_018924	Body;Body;Body;TSS200;Body;Body;Body;TSS200;Body;Body;Body	chr5:140762401-140762768	N_Shore					0:50
cg06541208	cg06541208	0089793268	TCTATCRTTTCTCTATACTATAAAACTCRATAATTTCTATAAAATCTCTC			II			GGTGCAGTAACTTAGTAAGGACTCACAGCGCCGCTGTTCACCAACCAGGGAAAAATGGTG[CG]AGAGATCCCACAGAAACCACCGAGTTTTACAGCACAGAGAAACGACAGATTGCGATAAGC	37	5	140762261	CTGTCGTTTCTCTGTGCTGTAAAACTCGGTGGTTTCTGTGGGATCTCTCG	23	44002071	R	rs76993444;rs146273580;rs6876944;rs11575956	1;2;5;22			PCDHGA7;PCDHGA7;PCDHGA1;PCDHGA2;PCDHGA3;PCDHGB1;PCDHGA4;PCDHGB2;PCDHGA5;PCDHGB3;PCDHGA6	NM_018920;NM_032087;NM_018912;NM_018915;NM_018916;NM_018922;NM_018917;NM_018923;NM_018918;NM_018924;NM_018919	TSS200;TSS200;Body;Body;Body;Body;Body;Body;Body;Body;Body	chr5:140762401-140762768	N_Shore					0:50
cg12459904	cg12459904	0049635265	AATCCCACAAAAACCACCRAATTTTACAACACAAAAAAACRACAAATTAC			II			ATGGTGCGAGAGATCCCACAGAAACCACCGAGTTTTACAGCACAGAGAAACGACAGATTG[CG]ATAAGCCCTCTTCCAGGCTGCACTAAACTCAAGCCTCTATCCTGCTGGATTCTGAGCTCC	37	5	140762315	CGCAATCTGTCGTTTCTCTGTGCTGTAAAACTCGGTGGTTTCTGTGGGAT	23	44002125	R	rs6876944;rs11575956	51;34		TRUE	PCDHGA4;PCDHGA6;PCDHGA1;PCDHGA7;PCDHGA5;PCDHGB1;PCDHGA3;PCDHGA7;PCDHGA2;PCDHGB2;PCDHGB3	NM_018917;NM_018919;NM_018912;NM_032087;NM_018918;NM_018922;NM_018916;NM_018920;NM_018915;NM_018923;NM_018924	Body;Body;Body;TSS200;Body;Body;Body;TSS200;Body;Body;Body	chr5:140762401-140762768	N_Shore					0:50
cg02722596	cg02722596	0069782126	CTAAAATTCAATTTCCATTAAACAAAACTAAAAATCCAAATATAAACACA	0008609339	CTAAAATTCGATTTCCGTTAAACGAAACTAAAAATCCAAATATAAACACG	I	A	Red	AGAATACAGCTCCTGGGGTTCGGTTTCCGTTAAGCGAGGCTGGGGATCCAGATGTGGGCA[CG]AACTCCCTCCAGAGTTACCAGCTCAGCCCCAATCGCCACTTCTCCCTGGCTGTGCAAAGT	37	5	140762957	CGTGCCCACATCTGGATCCCCAGCCTCGCTTAACGGAAACCGAACCCCAG	23	44002767	R	rs115561507;rs527434740	40;15		TRUE	PCDHGA4;PCDHGA7;PCDHGA6;PCDHGA1;PCDHGA5;PCDHGB1;PCDHGA3;PCDHGA2;PCDHGB2;PCDHGA7;PCDHGB3	NM_018917;NM_032087;NM_018919;NM_018912;NM_018918;NM_018922;NM_018916;NM_018915;NM_018923;NM_018920;NM_018924	Body;1stExon;Body;Body;Body;Body;Body;Body;Body;1stExon;Body	chr5:140764301-140764680	N_Shore					3:1C41A0A5
cg11907797	cg11907797	0023623204	CATTCACATCCACCACTATCACCTAAATATAAACRATACTAAATCRAAAC			II			TGGACCGGGAGGAAGAGCGGGTTCACCACCTGGTCCTCACAGCCTCTGATGGCGGCGACC[CG]CCCCGATCCAGCACCGCCCACATCCAGGTGACAGTGGTGGATGTGAATGACCACACGCCT	37	5	140763125	CGCCCCGATCCAGCACCGCCCACATCCAGGTGACAGTGGTGGATGTGAAT	23	44002935	F				TRUE	PCDHGA4;PCDHGA7;PCDHGA6;PCDHGA1;PCDHGA5;PCDHGB1;PCDHGA3;PCDHGA2;PCDHGB2;PCDHGA7;PCDHGB3	NM_018917;NM_032087;NM_018919;NM_018912;NM_018918;NM_018922;NM_018916;NM_018915;NM_018923;NM_018920;NM_018924	Body;1stExon;Body;Body;Body;Body;Body;Body;Body;1stExon;Body	chr5:140764301-140764680	N_Shore					2:21G9A18
cg16505764	cg16505764	0092797523	TACCAAATAACTATCCCCRAAAATATACCAATAAATACAAAACTACTCAC			II			CTCTGCCTCAGTACCAAGTAACTGTCCCCGAGAATGTGCCAGTGGGTACAAGACTGCTCA[CG]GTACATGCTATCGACCTGGACGAGGGAGTCAATGGGGAAGTGACATATTCTTTTCGGAAA	37	5	140763254	ACCAAGTAACTGTCCCCGAGAATGTGCCAGTGGGTACAAGACTGCTCACG	23	44003064	F				TRUE	PCDHGA4;PCDHGA7;PCDHGA6;PCDHGA1;PCDHGA5;PCDHGB1;PCDHGA3;PCDHGA2;PCDHGB2;PCDHGA7;PCDHGB3	NM_018917;NM_032087;NM_018919;NM_018912;NM_018918;NM_018922;NM_018916;NM_018915;NM_018923;NM_018920;NM_018924	Body;1stExon;Body;Body;Body;Body;Body;Body;Body;1stExon;Body	chr5:140764301-140764680	N_Shore				N_Shelf	3:25A8C4A10
cg04160343	cg04160343	0082682198	AAAATCAATAAATAATTATTATAAATTAATCACAACCAAAAACTTAAACC			II			TTTAAATTAGAAAAATCAATAGATAATTATTATAGATTGGTCACAACCAAAAACTTGGAC[CG]GGAAACACTCTCTTTGTATAACATCACACTGAAAGCCACAGATGGTGGAACTCCTCCCTT	37	5	140763700	AAATCAATAGATAATTATTATAGATTGGTCACAACCAAAAACTTGGACCG	23	44003510	F	rs185786686	37		TRUE	PCDHGA4;PCDHGA7;PCDHGA6;PCDHGA1;PCDHGA5;PCDHGB1;PCDHGA3;PCDHGA2;PCDHGB2;PCDHGA7;PCDHGB3	NM_018917;NM_032087;NM_018919;NM_018912;NM_018918;NM_018922;NM_018916;NM_018915;NM_018923;NM_018920;NM_018924	Body;1stExon;Body;Body;Body;Body;Body;Body;Body;1stExon;Body	chr5:140764301-140764680	N_Shore				N_Shelf	0:50
cg23211470	cg23211470	0009776271	AAAATTCAAACCAAAACRCCTAACTATCATACCTCCTACTTAAAACCAAC			II			GGCGGTGGACAAAGATTCAGGCCAGAACGCCTGGCTGTCATACCTCCTGCTTAAGGCCAG[CG]AGCCAGGACTCTTTGCGGTTGGGCTGTACACGGGCGAGGTGCGCACGGCTCGGGCCCTGC	37	5	140764302	CGCTGGCCTTAAGCAGGAGGTATGACAGCCAGGCGTTCTGGCCTGAATCT	23	44004112	R	rs115492697	35		TRUE	PCDHGA4;PCDHGA7;PCDHGA6;PCDHGA1;PCDHGA5;PCDHGB1;PCDHGA3;PCDHGA2;PCDHGB2;PCDHGA7;PCDHGB3	NM_018917;NM_032087;NM_018919;NM_018912;NM_018918;NM_018922;NM_018916;NM_018915;NM_018923;NM_018920;NM_018924	Body;1stExon;Body;Body;Body;Body;Body;Body;Body;1stExon;Body	chr5:140764301-140764680	Island				N_Shelf	0:50
cg05228150	cg05228150	0024761936	TTTCTCCACTTTTCTAAATACCTCCAAATTAATTTATTTCAACTTTTTCC			II			TTTGAAGATAAGTATAAATTGCACCTTCTAAAAGGCAATTTTGGTATTACTGATACTCTC[CG]GAAAAAGTTGAAATAAATCAACTTGGAGGTACTTAGAAAAGTGGAGAAAATGTTAGGAAC	37	5	140766778	TTCTCCACTTTTCTAAGTACCTCCAAGTTGATTTATTTCAACTTTTTCCG	23	44006523	R	rs184165131;rs189405322	0;3			PCDHGB4;PCDHGB4;PCDHGA1;PCDHGA2;PCDHGA3;PCDHGB1;PCDHGA4;PCDHGB2;PCDHGA5;PCDHGB3;PCDHGA6;PCDHGA7	NM_032098;NM_003736;NM_018912;NM_018915;NM_018916;NM_018922;NM_018917;NM_018923;NM_018918;NM_018924;NM_018919;NM_018920	TSS1500;TSS1500;Body;Body;Body;Body;Body;Body;Body;Body;Body;Body	chr5:140767196-140767695	N_Shore				N_Shore	2:23T25C0
cg00911351	cg00911351	0029766865	TATAAAAACTAACRCTAAAAAATCTAAACTAAAACTACCCTAAAAAACRC			II			GGCGCCGCTGTTGGCCAAAGTGGAGAGCTTGGCGCTCCAGATCTCCTCGCGCAGCCGCAG[CG]CGCTTTCCAGGGCAGCCCCAGCTCAGACTCCCCAGCGCCAGCCTTTACACCGCTTCCTCC	37	5	140767255	CGCGCTTTCCAGGGCAGCCCCAGCTCAGACTCCCCAGCGCCAGCCTTTAC	23	44006999	F	rs536775462;rs182945836	41;51		TRUE	PCDHGA4;PCDHGA6;PCDHGA1;PCDHGA5;PCDHGB1;PCDHGA3;PCDHGA2;PCDHGA7;PCDHGB2;PCDHGB4;PCDHGB4;PCDHGB3	NM_018917;NM_018919;NM_018912;NM_018918;NM_018922;NM_018916;NM_018915;NM_018920;NM_018923;NM_003736;NM_032098;NM_018924	Body;Body;Body;Body;Body;Body;Body;Body;Body;TSS200;TSS200;Body	chr5:140767196-140767695	Island				Island	2:10G38T0
cg04553690	cg04553690	0079680873	TATAAAAACCRACRCTAAAAAATCTAAACTAAAACTACCCTAAAAAACRC			II			GGCGCCGCTGTTGGCCAAAGTGCAGAGCTTGGCGCTCCAGATCTCCTCGCGCAGCCGCAG[CG]CGCTTTCCAGGGCAGCCCCAGCTCAGACTCCCCAGCGCCGGCCTTTACACCGCTTCCTCC	37	5	140777501	CGCGCTTTCCAGGGCAGCCCCAGCTCAGACTCCCCAGCGCCGGCCTTTAC	23	44006999	F	rs139631080;rs142142786;rs375915850	14;16;41		TRUE	PCDHGA4;PCDHGA6;PCDHGA1;PCDHGA8;PCDHGB5;PCDHGA5;PCDHGB1;PCDHGB4;PCDHGA3;PCDHGA2;PCDHGB5;PCDHGA7;PCDHGB2;PCDHGB3	NM_018917;NM_018919;NM_018912;NM_032088;NM_018925;NM_018918;NM_018922;NM_003736;NM_018916;NM_018915;NM_032099;NM_018920;NM_018923;NM_018924	Body;Body;Body;Body;TSS200;Body;Body;Body;Body;Body;TSS200;Body;Body;Body	chr5:140777442-140777938	Island				Island	3:10G30A7T0
cg08491188	cg08491188	0013753134	RATATAAAAACCRACRCTAAAAAATCTAAACTAAAACTACCCTAAAAAAC			II			CGCCGCTGTTGGCCAAAGTGCAGAGCTTGGCGCTCCAGATCTCCTCGCGCAGCCGCAGCG[CG]CTTTCCAGGGCAGCCCCAGCTCAGACTCCCCAGCGCCGGCCTTTACACCGCTTCCTCCTC	37	5	140777503	GTGTAAAGGCCGGCGCTGGGGAGTCTGAGCTGGGGCTGCCCTGGAAAGCG	23	44007001	R	rs139631080;rs142142786;rs375915850;rs548807990	12;14;39;51		TRUE	PCDHGA4;PCDHGA6;PCDHGA1;PCDHGA8;PCDHGB5;PCDHGA5;PCDHGB1;PCDHGB4;PCDHGA3;PCDHGA2;PCDHGB5;PCDHGA7;PCDHGB2;PCDHGB3	NM_018917;NM_018919;NM_018912;NM_032088;NM_018925;NM_018918;NM_018922;NM_003736;NM_018916;NM_018915;NM_032099;NM_018920;NM_018923;NM_018924	Body;Body;Body;Body;TSS200;Body;Body;Body;Body;Body;TSS200;Body;Body;Body	chr5:140777442-140777938	Island				Island	3:8G30A7T2
cg20828969	cg20828969	0075782520	RATATAAAAACTAACRCTAAAAAATCTAAACTAAAACTACCCTAAAAAAC			II			CGCCGCTGTTGGCCAAAGTGGAGAGCTTGGCGCTCCAGATCTCCTCGCGCAGCCGCAGCG[CG]CTTTCCAGGGCAGCCCCAGCTCAGACTCCCCAGCGCCAGCCTTTACACCGCTTCCTCCTC	37	5	140767257	GTGTAAAGGCTGGCGCTGGGGAGTCTGAGCTGGGGCTGCCCTGGAAAGCG	23	44007001	R	rs536775462;rs182945836	39;49			PCDHGB4;PCDHGB4;PCDHGA1;PCDHGA2;PCDHGA3;PCDHGB1;PCDHGA4;PCDHGB2;PCDHGA5;PCDHGB3;PCDHGA6;PCDHGA7	NM_032098;NM_003736;NM_018912;NM_018915;NM_018916;NM_018922;NM_018917;NM_018923;NM_018918;NM_018924;NM_018919;NM_018920	TSS200;TSS200;Body;Body;Body;Body;Body;Body;Body;Body;Body;Body	chr5:140767196-140767695	Island				Island	2:8G38T2
cg24266368	cg24266368	0055762164	TAAAAATAATCTATATCTCAATACAATAACTATTTAAAACTATAAACRCC			II			AGTATTACATTTAGAAGTAATCTGTATCTCAGTGCAGTAACTATTTAGGACTGTAAGCGC[CG]CTGTTCACCTACTGGAAGACAAATGCAACCGAAAACACTCAGATCTCACACCTCACGAAG	37	5	140772151	CGGCGCTTACAGTCCTAAATAGTTACTGCACTGAGATACAGATTACTTCT	23	44011948	R					PCDHGA8;PCDHGA8;PCDHGA8;PCDHGA8;PCDHGA1;PCDHGA2;PCDHGA3;PCDHGB1;PCDHGA4;PCDHGB2;PCDHGA5;PCDHGB3;PCDHGA6;PCDHGA7;PCDHGB4	NM_032088;NM_014004;NM_032088;NM_014004;NM_018912;NM_018915;NM_018916;NM_018922;NM_018917;NM_018923;NM_018918;NM_018924;NM_018919;NM_018920;NM_003736	5URT;5URT;1stExon;1stExon;Body;Body;Body;Body;Body;Body;Body;Body;Body;Body;Body	chr5:140772385-140772682	N_Shore				N_Shore	2:6C33C9
cg26811372	cg26811372	0072601589	ATTTAAAACTATAAACRCCRCTATTCACCTACTAAAAAACAAATACAACC			II			GTGCAGTAACTATTTAGGACTGTAAGCGCCGCTGTTCACCTACTGGAAGACAAATGCAAC[CG]AAAACACTCAGATCTCACACCTCACGAAGACCCGCAGATGCCACAAACTAACTGCTGGAC	37	5	140772182	CGGTTGCATTTGTCTTCCAGTAGGTGAACAGCGGCGCTTACAGTCCTAAA	23	44011979	R				TRUE	PCDHGA4;PCDHGA6;PCDHGA1;PCDHGA5;PCDHGB1;PCDHGB4;PCDHGA3;PCDHGA8;PCDHGA2;PCDHGA8;PCDHGA7;PCDHGB2;PCDHGA8;PCDHGA8;PCDHGB3	NM_018917;NM_018919;NM_018912;NM_018918;NM_018922;NM_003736;NM_018916;NM_014004;NM_018915;NM_014004;NM_018920;NM_018923;NM_032088;NM_032088;NM_018924	Body;Body;Body;Body;Body;Body;Body;5'UTR;Body;1stExon;Body;Body;5'UTR;1stExon;Body	chr5:140772385-140772682	N_Shore				N_Shore	3:9C24G3G11
cg02576239	cg02576239	0045734199	AAATCTAAATATTTTCRATTACATTTATCTTCCAATAAATAAACAACRAC			II			TAGAGTATTACATTTAGAAGTAATCTGTATCTCAGTGCAGTAACTATTTAGGACTGTAAG[CG]CCGCTGTTCACCTACTGGAAGACAAATGCAACCGAAAACACTCAGATCTCACACCTCACG	37	5	140772148	CGCCGCTGTTCACCTACTGGAAGACAAATGCAACCGAAAACACTCAGATC	23	44011945	F	rs4151699	46			PCDHGA8;PCDHGA8;PCDHGA8;PCDHGA8;PCDHGA1;PCDHGA2;PCDHGA3;PCDHGB1;PCDHGA4;PCDHGB2;PCDHGA5;PCDHGB3;PCDHGA6;PCDHGA7;PCDHGB4	NM_032088;NM_014004;NM_032088;NM_014004;NM_018912;NM_018915;NM_018916;NM_018922;NM_018917;NM_018923;NM_018918;NM_018924;NM_018919;NM_018920;NM_003736	5URT;5URT;1stExon;1stExon;Body;Body;Body;Body;Body;Body;Body;Body;Body;Body;Body	chr5:140772385-140772682	N_Shore				N_Shore	2:20G3G25
cg21117330	cg21117330	0094624930	AATAAATCTTATTTAATTTCTTACCRCAACTATAAAAATAACAATCCTCC			II			ACAAACTAACTGCTGGACTGCAGCGAAACCCGACCCCTGTTTGGAGGCACTCCAGGTTTC[CG]GAGGATTGTCATCTCCATAGCTGCGGCAAGAAACTAAATAAGACCCATTTATGCACAGTG	37	5	140772286	CGGAGGATTGTCATCTCCATAGCTGCGGCAAGAAACTAAATAAGACCCAT	23	44012082	F	rs561923783	31		TRUE	PCDHGA4;PCDHGA6;PCDHGA1;PCDHGA5;PCDHGB1;PCDHGB4;PCDHGA3;PCDHGA8;PCDHGA2;PCDHGA8;PCDHGA7;PCDHGB2;PCDHGA8;PCDHGA8;PCDHGB3	NM_018917;NM_018919;NM_018912;NM_018918;NM_018922;NM_003736;NM_018916;NM_014004;NM_018915;NM_014004;NM_018920;NM_018923;NM_032088;NM_032088;NM_018924	Body;Body;Body;Body;Body;Body;Body;5'UTR;Body;1stExon;Body;Body;5'UTR;1stExon;Body	chr5:140772385-140772682	N_Shore				N_Shore	2:9A39C0
cg07628577	cg07628577	0005688354	AAATTCTACAACAAAACAACAATAACCACTCCACAAAATCACCCCAAACA	0076804461	AAATTCTACAACAAAACAACAATAACCGCTCCACAAAATCGCCCCAAACG	I	C	Grn	AAGATTCTGAGAGGATTCTGCAGCAAAACAACAATGGCCGCTCCACAGAGTCGCCCCAGA[CG]CGGCGAGCTGATCCTGCTGTGCGCGCTGCTGGGAACGCTGTGGGAAATCGGGAGGGGACA	37	5	140772408	GGATTCTGCAGCAAAACAACAATGGCCGCTCCACAGAGTCGCCCCAGACG	23	44012204	F				TRUE	PCDHGA4;PCDHGA6;PCDHGA1;PCDHGA5;PCDHGB1;PCDHGB4;PCDHGA3;PCDHGA2;PCDHGA8;PCDHGA7;PCDHGB2;PCDHGA8;PCDHGB3	NM_018917;NM_018919;NM_018912;NM_018918;NM_018922;NM_003736;NM_018916;NM_018915;NM_014004;NM_018920;NM_018923;NM_032088;NM_018924	Body;Body;Body;Body;Body;Body;Body;Body;1stExon;Body;Body;1stExon;Body	chr5:140772385-140772682	Island				Island	1:16T33
cg10475970	cg10475970	0092662285	AAAAACAAATTCRCTACTCTATACCAAAAAAAACRAACAAAAACTCCTTC			II			GGAAATCGGGAGGGGACAGATTCGCTACTCTGTGCCAGAAGAGACGGACAAAGGCTCCTT[CG]TGGGTAATATCTCCAAGGACCTGGGGCTGGACCCCCGGAAGCTGGCGAAGCACGGAGTCC	37	5	140772512	GGGACAGATTCGCTACTCTGTGCCAGAAGAGACGGACAAAGGCTCCTTCG	23	44012308	F				TRUE	PCDHGA4;PCDHGA6;PCDHGA1;PCDHGA5;PCDHGB1;PCDHGB4;PCDHGA3;PCDHGA2;PCDHGA8;PCDHGA7;PCDHGB2;PCDHGA8;PCDHGB3	NM_018917;NM_018919;NM_018912;NM_018918;NM_018922;NM_003736;NM_018916;NM_018915;NM_014004;NM_018920;NM_018923;NM_032088;NM_018924	Body;Body;Body;Body;Body;Body;Body;Body;1stExon;Body;Body;1stExon;Body	chr5:140772385-140772682	Island				Island	1:18G31
cg11100804	cg11100804	0015794864	TATCCAACACTATCACATAAATACACACTATACTAAAACAACACAACTCA	0049756579	TATCCAACACTATCACATAAATACGCACTATACTAAAACGACGCGACTCG	I	C	Grn	CGCCCTGGACAGGGAGGAGGCAACTGCCCACCACCTGGTCCTCACGGCCTCGGATGGCGG[CG]AGCCGCGTCGCTCCAGCACAGTGCGCATCCATGTGACAGTGTTGGATACAAATGATAATG	37	5	140783173	TATCCAACACTGTCACATGGATGCGCACTGTGCTGGAGCGACGCGGCTCG	23	44012830	R	rs549829392;rs377402370	0;33		TRUE	PCDHGA4;PCDHGA6;PCDHGA1;PCDHGA8;PCDHGA5;PCDHGB1;PCDHGB4;PCDHGA3;PCDHGA2;PCDHGA9;PCDHGA7;PCDHGB2;PCDHGB5;PCDHGA9;PCDHGB3	NM_018917;NM_018919;NM_018912;NM_032088;NM_018918;NM_018922;NM_003736;NM_018916;NM_018915;NM_032089;NM_018920;NM_018923;NM_018925;NM_018921;NM_018924	Body;Body;Body;Body;Body;Body;Body;Body;Body;1stExon;Body;Body;Body;1stExon;Body	chr5:140779013-140779659	S_Shelf				S_Shore	1:30T19
cg00758915	cg00758915	0053610112	TATACATAACCAAAACTCTAAAAAAAATAATCAAATTATCTATTACACAC			II			GCCTTCTTGAGTGTGCATGACCAAGACTCTGGAAAGAATGGTCAAGTTGTCTGTTACACA[CG]TGATAATTTACCTTTTAAATTAGAAAAGTCAATAGGTAATTATTATAGATTAGTGACAAG	37	5	140773539	CGTGTGTAACAGACAACTTGACCATTCTTTCCAGAGTCTTGGTCATGCAC	23	44013335	R	rs537803893;rs186465469	36;31		TRUE	PCDHGA4;PCDHGA6;PCDHGA1;PCDHGA5;PCDHGB1;PCDHGB4;PCDHGA3;PCDHGA2;PCDHGA8;PCDHGA7;PCDHGB2;PCDHGA8;PCDHGB3	NM_018917;NM_018919;NM_018912;NM_018918;NM_018922;NM_003736;NM_018916;NM_018915;NM_014004;NM_018920;NM_018923;NM_032088;NM_018924	Body;Body;Body;Body;Body;Body;Body;Body;1stExon;Body;Body;1stExon;Body	chr5:140773855-140774441	N_Shore				S_Shore	0:50
cg27305357	cg27305357	0053603846	CCCRACAACCAAAAAAATACCCAAATCACTTACTCTATAACCRAAAACAC			II			CTGCACACGACCCCGACAGCCAGGAGAATGCCCAGGTCACTTACTCTGTGACCGAGGACA[CG]CTGCAGGGGGCGCCCCTGTCCTCGTATATCTCCATCAACTCTGACACCGGTGTCCTGTAT	37	5	140773864	CCGACAGCCAGGAGAATGCCCAGGTCACTTACTCTGTGACCGAGGACACG	23	44013660	F	rs563732311;rs191844335	32;10		TRUE	PCDHGA4;PCDHGA6;PCDHGA1;PCDHGA5;PCDHGB1;PCDHGB4;PCDHGA3;PCDHGA2;PCDHGA8;PCDHGA7;PCDHGB2;PCDHGA8;PCDHGB3	NM_018917;NM_018919;NM_018912;NM_018918;NM_018922;NM_003736;NM_018916;NM_018915;NM_014004;NM_018920;NM_018923;NM_032088;NM_018924	Body;Body;Body;Body;Body;Body;Body;Body;1stExon;Body;Body;1stExon;Body	chr5:140773855-140774441	Island				Island	0:50
cg22604188	cg22604188	0030726895	TCAACAACAACATATCACTAAACCTATTCRTACTAAACCAAAATAACAAC			II			GGACCCGCCCCTCAGCAGCAACATGTCACTGAGCCTGTTCGTGCTGGACCAGAATGACAA[CG]CGCCCGAGATCCTGTACCCCGCCCTCCCCACAGACGGTTCCACTGGCGTGGAGCTGGCGC	37	5	140774054	CAGCAGCAACATGTCACTGAGCCTGTTCGTGCTGGACCAGAATGACAACG	23	44013850	F	rs188283892;rs558211393	39;22		TRUE	PCDHGA4;PCDHGA6;PCDHGA1;PCDHGA5;PCDHGB1;PCDHGB4;PCDHGA3;PCDHGA2;PCDHGA8;PCDHGA7;PCDHGB2;PCDHGA8;PCDHGB3	NM_018917;NM_018919;NM_018912;NM_018918;NM_018922;NM_003736;NM_018916;NM_018915;NM_014004;NM_018920;NM_018923;NM_032088;NM_018924	Body;Body;Body;Body;Body;Body;Body;Body;1stExon;Body;Body;1stExon;Body	chr5:140773855-140774441	Island				Island	1:10G39
cg21915313	cg21915313	0008756135	CAACCACTACCACCACAAAATAAAATATAAAACTCAAATCATTCAAATCA	0017803843	CAACCACTACCACCACGAAATAAAATATAAAACTCGAATCGTTCGAATCG	I	A	Red	AGCCGTGGCTGACAGCATCCCCGAAGTCCTGACCGAGTTGGGCAGTCTGAAGCCTTCGGT[CG]ACCCGAACGATTCGAGCCTTACACTCTATCTCGTGGTGGCAGTGGCTGCCATCTCCTGTG	37	5	140774426	CGACCCGAACGATTCGAGCCTTACACTCTATCTCGTGGTGGCAGTGGCTG	23	44014222	F				TRUE	PCDHGA4;PCDHGA6;PCDHGA1;PCDHGA5;PCDHGB1;PCDHGB4;PCDHGA3;PCDHGA2;PCDHGA8;PCDHGA7;PCDHGB2;PCDHGA8;PCDHGB3	NM_018917;NM_018919;NM_018912;NM_018918;NM_018922;NM_003736;NM_018916;NM_018915;NM_014004;NM_018920;NM_018923;NM_032088;NM_018924	Body;Body;Body;Body;Body;Body;Body;Body;1stExon;Body;Body;1stExon;Body	chr5:140773855-140774441	Island				Island	2:13A28G7
cg01544213	cg01544213	0045674112	AAACACAAAAAATAACAACCACTACCACCACRAAATAAAATATAAAACTC			II			GCATCCCCGAAGTCCTGACCGAGTTGGGCAGTCTGAAGCCTTCGGTCGACCCGAACGATT[CG]AGCCTTACACTCTATCTCGTGGTGGCAGTGGCTGCCATCTCCTGTGTCTTCCTCGCCTTT	37	5	140774440	CGAGCCTTACACTCTATCTCGTGGTGGCAGTGGCTGCCATCTCCTGTGTC	23	44014236	F				TRUE	PCDHGA4;PCDHGA6;PCDHGA1;PCDHGA5;PCDHGB1;PCDHGB4;PCDHGA3;PCDHGA2;PCDHGA8;PCDHGA7;PCDHGB2;PCDHGA8;PCDHGB3	NM_018917;NM_018919;NM_018912;NM_018918;NM_018922;NM_003736;NM_018916;NM_018915;NM_014004;NM_018920;NM_018923;NM_032088;NM_018924	Body;Body;Body;Body;Body;Body;Body;Body;1stExon;Body;Body;1stExon;Body	chr5:140773855-140774441	Island				Island	2:28G9G11
cg10462048	cg10462048	0075620336	AAAAAATACAAACTTTCCTACAAACCTATTCCCAAAAAATCTCCCTCACC			II			TGTGGGTGTTGAGGAGGTACAGGCTTTCCTGCAGACCTATTCCCAGGAAGTCTCCCTCAC[CG]CCGACTCGCGGAAGAGTCACCTGATCTTTCCCCAGCCCAACTACGCAGACATGCTCATCA	37	5	140774660	GGAGGTACAGGCTTTCCTGCAGACCTATTCCCAGGAAGTCTCCCTCACCG	23	44014456	F	rs192995605	1		TRUE	PCDHGA4;PCDHGA6;PCDHGA1;PCDHGA5;PCDHGB1;PCDHGB4;PCDHGA3;PCDHGA2;PCDHGA8;PCDHGA7;PCDHGB2;PCDHGA8;PCDHGB3	NM_018917;NM_018919;NM_018912;NM_018918;NM_018922;NM_003736;NM_018916;NM_018915;NM_014004;NM_018920;NM_018923;NM_032088;NM_018924	Body;Body;Body;Body;Body;Body;Body;Body;1stExon;Body;Body;1stExon;Body	chr5:140772385-140772682	S_Shore				S_Shore	1:33C16
cg26114452	cg26114452	0040744912	TCCAATATTTTATTCCTATTATCACTCATTCACTTAAAAAATAACTACCC			II			ATTTTAAGCCTTCCAGTATTTTATTCCTATTATCACTCATTCACTTAAGAAGTAGCTACC[CG]TCCATACTGGTAATTTTGCTATTGTTTGTGTGTGTGTGTGTGTGTGTGTGTGTGTGTGTG	37	5	140775082	CGGGTAGCTACTTCTTAAGTGAATGAGTGATAATAGGAATAAAATACTGG	23	44014878	R	rs59251876;rs138744897;rs527577408	8;3;2		TRUE	PCDHGA4;PCDHGA6;PCDHGA1;PCDHGA8;PCDHGA5;PCDHGB1;PCDHGB4;PCDHGA3;PCDHGA2;PCDHGA7;PCDHGB2;PCDHGB3	NM_018917;NM_018919;NM_018912;NM_032088;NM_018918;NM_018922;NM_003736;NM_018916;NM_018915;NM_018920;NM_018923;NM_018924	Body;Body;Body;Body;Body;Body;Body;Body;Body;Body;Body;Body	chr5:140773855-140774441	S_Shore				S_Shore	2:39A2C7
cg25426815	cg25426815	0083623993	CAATACAATAATTATTTTTATATACCTAACTTAACAAACCAAATTTTTAC			II			TTGGAAAACAGAGAAAGATACCTTAAAGAAGTTGTTATAATTTTTTATTAAGTATATGGA[CG]TAAAAACTTGGCTTGTTAAGTTAGGCACACAAAAACAATTACTGCACTGGTTAACTTGAA	37	5	140777344	AGTGCAGTAATTGTTTTTGTGTGCCTAACTTAACAAGCCAAGTTTTTACG	23	44017155	R	rs116170608	32		TRUE	PCDHGA4;PCDHGA6;PCDHGA1;PCDHGA8;PCDHGA5;PCDHGB1;PCDHGB4;PCDHGA3;PCDHGB5;PCDHGB5;PCDHGA2;PCDHGA7;PCDHGB2;PCDHGB3	NM_018917;NM_018919;NM_018912;NM_032088;NM_018918;NM_018922;NM_003736;NM_018916;NM_018925;NM_032099;NM_018915;NM_018920;NM_018923;NM_018924	Body;Body;Body;Body;Body;Body;Body;Body;TSS1500;TSS1500;Body;Body;Body;Body	chr5:140777442-140777938	N_Shore				N_Shore	3:28C1T4T14
cg05754968	cg05754968	0084663963	AATTAACTTAAAACCRCAAAAACTATAATTTCCTAATACTAACTCTAAAC			II			ATTACTGCACTGGTTAACTTGAAGCCGCAGAGGCTGTAGTTTCCTAGTGCTGACTCTGGG[CG]CCGCTGTTGGCCAAAGTGCAGAGCTTGGCGCTCCAGATCTCCTCGCGCAGCCGCAGCGCG	37	5	140777443	GTTAACTTGAAGCCGCAGAGGCTGTAGTTTCCTAGTGCTGACTCTGGGCG	23	44017254	F	rs576594507;rs192411178;rs7703108;rs183803598	47;38;36;29			PCDHGB5;PCDHGB5;PCDHGA8;PCDHGA1;PCDHGA2;PCDHGA3;PCDHGB1;PCDHGA4;PCDHGB2;PCDHGA5;PCDHGB3;PCDHGA6;PCDHGA7;PCDHGB4	NM_018925;NM_032099;NM_032088;NM_018912;NM_018915;NM_018916;NM_018922;NM_018917;NM_018923;NM_018918;NM_018924;NM_018919;NM_018920;NM_003736	TSS1500;TSS1500;Body;Body;Body;Body;Body;Body;Body;Body;Body;Body;Body;Body	chr5:140777442-140777938	Island				N_Shore	3:5A0C6G36
cg22464292	cg22464292	0090621216	TAACTTAAAACCRCAAAAACTATAATTTCCTAATACTAACTCTAAACRCC			II			ACTGCACTGGTTAACTTGAAGCCGCAGAGGCTGTAGTTTCCTAGTGCTGACTCTGGGCGC[CG]CTGTTGGCCAAAGTGCAGAGCTTGGCGCTCCAGATCTCCTCGCGCAGCCGCAGCGCGCTT	37	5	140777446	CGGCGCCCAGAGTCAGCACTAGGAAACTACAGCCTCTGCGGCTTCAAGTT	23	44017257	R	rs576594507;rs192411178;rs7703108;rs183803598	50;41;39;32			PCDHGB5;PCDHGB5;PCDHGA8;PCDHGA1;PCDHGA2;PCDHGA3;PCDHGB1;PCDHGA4;PCDHGB2;PCDHGA5;PCDHGB3;PCDHGA6;PCDHGA7;PCDHGB4	NM_018925;NM_032099;NM_032088;NM_018912;NM_018915;NM_018916;NM_018922;NM_018917;NM_018923;NM_018918;NM_018924;NM_018919;NM_018920;NM_003736	TSS1500;TSS1500;Body;Body;Body;Body;Body;Body;Body;Body;Body;Body;Body;Body	chr5:140777442-140777938	Island				N_Shore	3:2A0C6G39
cg22648135	cg22648135	0048672117	AACAAACTTTAATTACAATTCCAATTCAAAAAAAAATTCTTCTTTTTCCA	0074751236	AACGAACTTTAATTACAATTCCAATTCAAAAAAAAATTCTTCTTTTTCCG	I	A	Red	GCTTTCCAGGGCAGCCCCAGCTCAGACTCCCCAGCGCCAGCCTTTACACCGCTTCCTCCT[CG]GAAAAAGAAGAATTTTTTCTTGAACTGGAACTGCAACTAAAGTCCGTTCGGAGATCCAAA	37	5	140767318	CGGAAAAAGAAGAATTTTTTCTTGAACTGGAACTGCAACTAAAGTCCGTT	23	44017374	F	rs539874780;rs545222926;rs145228594	10;11;31		TRUE	PCDHGA4;PCDHGA6;PCDHGA1;PCDHGA5;PCDHGB1;PCDHGA3;PCDHGA2;PCDHGA7;PCDHGB2;PCDHGB4;PCDHGB4;PCDHGB3	NM_018917;NM_018919;NM_018912;NM_018918;NM_018922;NM_018916;NM_018915;NM_018920;NM_018923;NM_003736;NM_032098;NM_018924	Body;Body;Body;Body;Body;Body;Body;Body;Body;TSS200;TSS200;Body	chr5:140767196-140767695	Island				Island	3:15C5C13G14
cg26879386	cg26879386	0089782248	AAAAACATCCAATCATTTATATTTAAAACTCCAAACRATAAAACAAATCC			II			TTGCCTGAATTTCTCTTGCTCGGAATCCTGACATATTCTTGAAGAAGGGGAAAAAGACAC[CG]GATTTGTCTTATCGTTTGGAGCTTTAAATATAAATGACTGGATGTTTTCTCAACATCCTT	37	5	140781179	AAAACATCCAGTCATTTATATTTAAAGCTCCAAACGATAAGACAAATCCG	23	44021430	R	rs557366973;rs566223613	29;42		TRUE	PCDHGA4;PCDHGA6;PCDHGA1;PCDHGA8;PCDHGA5;PCDHGB1;PCDHGB4;PCDHGA3;PCDHGA2;PCDHGA7;PCDHGB2;PCDHGA9;PCDHGB5;PCDHGA9;PCDHGB3	NM_018917;NM_018919;NM_018912;NM_032088;NM_018918;NM_018922;NM_003736;NM_018916;NM_018915;NM_018920;NM_018923;NM_032089;NM_018925;NM_018921;NM_018924	Body;Body;Body;Body;Body;Body;Body;Body;Body;Body;Body;TSS1500;Body;TSS1500;Body	chr5:140779013-140779659	S_Shore				S_Shore	3:12G12C3C20
cg24921961	cg24921961	0027700947	TACAAAAATATTAAAAAAACATCCAATCATTTATATTTAAAACTCCAAAC			II			CTTGCTCGGAATCCTGACATATTCTTGAAGAAGGGGAAAAAGACACCGGATTTGTCTTAT[CG]TTTGGAGCTTTAAATATAAATGACTGGATGTTTTCTCAACATCCTTGTAGGATGGAAGGT	37	5	140781193	CGTTTGGAGCTTTAAATATAAATGACTGGATGTTTTCTCAACATCCTTGT	23	44021444	F	rs557366973;rs566223613;rs539975682	15;28;41		TRUE	PCDHGA4;PCDHGA6;PCDHGA1;PCDHGA8;PCDHGA5;PCDHGB1;PCDHGB4;PCDHGA3;PCDHGA2;PCDHGA7;PCDHGB2;PCDHGA9;PCDHGB5;PCDHGA9;PCDHGB3	NM_018917;NM_018919;NM_018912;NM_032088;NM_018918;NM_018922;NM_003736;NM_018916;NM_018915;NM_018920;NM_018923;NM_032089;NM_018925;NM_018921;NM_018924	Body;Body;Body;Body;Body;Body;Body;Body;Body;Body;Body;TSS1500;Body;TSS1500;Body	chr5:140779013-140779659	S_Shore				S_Shore	3:11C3C31C2
cg00048743	cg00048743	0018759992	AAAAAAACTAAATTTTACTACAACCTAAAAACAAATTTATAATATCTACC			II			CAACTCTAAGCGAAAATCAGGACTCCATCCGGATTTCCAGTTCTGCGGCTACACAAAACC[CG]GCAGATACCACAAACCTGCTCCCAGGCTGCAGCAAAACTCAGCCTCTTTCTTCTAAGGAA	37	5	140782367	CGGCAGATACCACAAACCTGCTCCCAGGCTGCAGCAAAACTCAGCCTCTT	23	44022597	F	rs115293033	36		TRUE	PCDHGA4;PCDHGA6;PCDHGA9;PCDHGA1;PCDHGA8;PCDHGA5;PCDHGB1;PCDHGB4;PCDHGA3;PCDHGA9;PCDHGA2;PCDHGA7;PCDHGB2;PCDHGB5;PCDHGB3	NM_018917;NM_018919;NM_018921;NM_018912;NM_032088;NM_018918;NM_018922;NM_003736;NM_018916;NM_032089;NM_018915;NM_018920;NM_018923;NM_018925;NM_018924	Body;Body;TSS200;Body;Body;Body;Body;Body;Body;TSS200;Body;Body;Body;Body;Body	chr5:140779013-140779659	S_Shelf				S_Shelf	2:8C18A22
cg00524247	cg00524247	0008658870	AACCAATAAACCAAAACTCTTCTCRATAAAACTACACACAAATAAAATAC			II			CGCCTATTCAAGGCCAGTGAGCCAGGGCTCTTCTCGGTGGGGCTGCACACAGGTGAAGTG[CG]CACAGCTCGGGCCCTGCTAGATAGAGATGCGCTCAAACAGAGCCTTGTGGTGGCTGTACA	37	5	140784398	GCCAGTGAGCCAGGGCTCTTCTCGGTGGGGCTGCACACAGGTGAAGTGCG	23	44024649	F	rs372676262	1			PCDHGA9;PCDHGA9;PCDHGA8;PCDHGB5;PCDHGA1;PCDHGA2;PCDHGA3;PCDHGB1;PCDHGA4;PCDHGB2;PCDHGA5;PCDHGB3;PCDHGA6;PCDHGA7;PCDHGB4	NM_018921;NM_032089;NM_032088;NM_018925;NM_018912;NM_018915;NM_018916;NM_018922;NM_018917;NM_018923;NM_018918;NM_018924;NM_018919;NM_018920;NM_003736	1stExon;1stExon;Body;Body;Body;Body;Body;Body;Body;Body;Body;Body;Body;Body;Body	chr5:140787447-140788044	N_Shelf				N_Shelf	0:50
cg07613945	cg07613945	0098767457	AACCCAATTTTTCATTTTAAATTCAATCTCCAAAATATATATATTCTTCA	0097709467	AACCCGATTTTTCATTTTAAATTCGATCTCCGAAATATATATATTCTTCG	I	A	Red	AATATCTACTATAATATTATGGTGAGAGCAAAATTTGAGGGGGATGTACACCTGCATTTT[CG]AAGAATATATACATTTCGGAGACCGAATTCAAAATGAAAAACCGGGCTGCTGTCCCGCAC	37	5	140787430	CGAAGAATATATACATTTCGGAGACCGAATTCAAAATGAAAAACCGGGCT	23	44027761	F	rs561323423	10	TRUE	TRUE	PCDHGA4;PCDHGA6;PCDHGA9;PCDHGA1;PCDHGA8;PCDHGA5;PCDHGB1;PCDHGB6;PCDHGB4;PCDHGA3;PCDHGA2;PCDHGA7;PCDHGB2;PCDHGB6;PCDHGB5;PCDHGB3	NM_018917;NM_018919;NM_018921;NM_018912;NM_032088;NM_018918;NM_018922;NM_018926;NM_003736;NM_018916;NM_018915;NM_018920;NM_018923;NM_032100;NM_018925;NM_018924	Body;Body;Body;Body;Body;Body;Body;TSS1500;Body;Body;Body;Body;Body;TSS1500;Body;Body	chr5:140787447-140788044	N_Shore				N_Shore	1:18T31
cg18617005	cg18617005	0041646874	AAATTCAAAATAAAAAACCAAACTACTATCCCACACAAAACCTCTAAACA	0072743291	GAATTCAAAATAAAAAACCGAACTACTATCCCGCACGAAACCTCTAAACG	I	C	Grn	ATTTCGGAGACCGAATTCAAAATGAAAAACCGGGCTGCTGTCCCGCACGGAGCCTCTGGG[CG]CCGCTGTCGGCCAGTGCAGAGCAAGCGCTGACGCCGGGGATCCGTCAGCCTCTGGCCTGG	37	5	140787504	GAATTCAAAATGAAAAACCGGGCTGCTGTCCCGCACGGAGCCTCTGGGCG	23	44027835	F				TRUE	PCDHGA4;PCDHGA6;PCDHGA9;PCDHGA1;PCDHGA8;PCDHGA5;PCDHGB1;PCDHGB6;PCDHGB4;PCDHGA3;PCDHGA2;PCDHGA7;PCDHGB2;PCDHGB6;PCDHGB5;PCDHGB3	NM_018917;NM_018919;NM_018921;NM_018912;NM_032088;NM_018918;NM_018922;NM_018926;NM_003736;NM_018916;NM_018915;NM_018920;NM_018923;NM_032100;NM_018925;NM_018924	Body;Body;Body;Body;Body;Body;Body;TSS1500;Body;Body;Body;Body;Body;TSS1500;Body;Body	chr5:140787447-140788044	Island				Island	0:50
cg18507379	cg18507379	0071708229	TTCAAAATAAAAAACCAAACTACTATCCCACACAAAACCTCTAAACACCA	0092602370	TTCAAAATAAAAAACCGAACTACTATCCCGCACGAAACCTCTAAACGCCG	I	C	Grn	TCGGAGACCGAATTCAAAATGAAAAACCGGGCTGCTGTCCCGCACGGAGCCTCTGGGCGC[CG]CTGTCGGCCAGTGCAGAGCAAGCGCTGACGCCGGGGATCCGTCAGCCTCTGGCCTGGGAT	37	5	140787507	CGGCGCCCAGAGGCTCCGTGCGGGACAGCAGCCCGGTTTTTCATTTTGAA	23	44027838	R				TRUE	PCDHGA4;PCDHGA6;PCDHGA9;PCDHGA1;PCDHGA8;PCDHGA5;PCDHGB1;PCDHGB6;PCDHGB4;PCDHGA3;PCDHGA2;PCDHGA7;PCDHGB2;PCDHGB6;PCDHGB5;PCDHGB3	NM_018917;NM_018919;NM_018921;NM_018912;NM_032088;NM_018918;NM_018922;NM_018926;NM_003736;NM_018916;NM_018915;NM_018920;NM_018923;NM_032100;NM_018925;NM_018924	Body;Body;Body;Body;Body;Body;Body;TSS1500;Body;Body;Body;Body;Body;TSS1500;Body;Body	chr5:140787447-140788044	Island				Island	0:50
cg08938584	cg08938584	0002607159	ACCCACAACAAATACTATTTCCTTTACTACTACCTTTATTCTACCCCACA	0085639484	ACCCGCGACAAATACTATTTCCTTTACTACTACCTTTATTCTACCCCACG	I	C	Grn	GGCGCCGGGCCGGCCCGCGGCAGGTACTATTTCCTTTGCTGCTGCCTTTGTTCTACCCCA[CG]CTGTGTGAGCCGATCCGCTACTCGATTCCGGAGGAGCTGGCCAAGGGCTCGGTGGTGGGG	37	5	140797509	GCCCGCGGCAGGTACTATTTCCTTTGCTGCTGCCTTTGTTCTACCCCACG	23	44028185	F	rs563876979;rs376057952;rs551432799;rs571233315	44;37;13;7		TRUE	PCDHGA4;PCDHGA9;PCDHGA1;PCDHGB1;PCDHGB7;PCDHGB6;PCDHGB3;PCDHGA6;PCDHGA8;PCDHGA10;PCDHGA5;PCDHGB4;PCDHGB7;PCDHGA3;PCDHGA2;PCDHGB2;PCDHGA7;PCDHGB5	NM_018917;NM_018921;NM_018912;NM_018922;NM_018927;NM_018926;NM_018924;NM_018919;NM_032088;NM_018913;NM_018918;NM_003736;NM_032101;NM_018916;NM_018915;NM_018923;NM_018920;NM_018925	Body;Body;Body;Body;1stExon;Body;Body;Body;Body;Body;Body;Body;1stExon;Body;Body;Body;Body;Body	chr5:140797162-140797701	Island				Island	2:22C5A21
cg17011276	cg17011276	0035753213	ATACTATTTCCTTTACTACTACCTTTATTCTACCCCACRCTATATAAACC			II			GCCCGCGGCAGGTACTATTTCCTTTGCTGCTGCCTTTGTTCTACCCCACGCTGTGTGAGC[CG]ATCCGCTACTCGATTCCGGAGGAGCTGGCCAAGGGCTCGGTGGTGGGGAACCTCGCTAAG	37	5	140797521	CGGCTCACACAGCGTGGGGTAGAACAAAGGCAGCAGCAAAGGAAATAGTA	23	44028197	R	rs376057952;rs551432799;rs571233315	49;25;19		TRUE	PCDHGA4;PCDHGA9;PCDHGA1;PCDHGB1;PCDHGB7;PCDHGB6;PCDHGB3;PCDHGA6;PCDHGA8;PCDHGA10;PCDHGA5;PCDHGB4;PCDHGB7;PCDHGA3;PCDHGA2;PCDHGB2;PCDHGA7;PCDHGB5	NM_018917;NM_018921;NM_018912;NM_018922;NM_018927;NM_018926;NM_018924;NM_018919;NM_032088;NM_018913;NM_018918;NM_003736;NM_032101;NM_018916;NM_018915;NM_018923;NM_018920;NM_018925	Body;Body;Body;Body;1stExon;Body;Body;Body;Body;Body;Body;Body;1stExon;Body;Body;Body;Body;Body	chr5:140797162-140797701	Island				Island	2:10C5A33
cg01643675	cg01643675	0092605480	TCTAAAACTTAATATCCTAAATATATCAACTCACAAACTACAAATAAACA	0003684339	TCTAAAACTTAATATCCTAAATATATCGACTCGCGAACTACGAATAAACG	I	C	Grn	CCTCGCTAAGGATCTAGGGCTTAGTGTCCTGGATGTGTCGGCTCGCGAGCTGCGAGTGAG[CG]CGGAGAAGCTGCACTTCAGCGTAGACGCGCAGAGCGGGGACTTACTTGTGAAGGACCGAA	37	5	140797633	TCTAGGGCTTAGTGTCCTGGATGTGTCGGCTCGCGAGCTGCGAGTGAGCG	23	44028309	F	rs375588252;rs536104184;rs199996434;rs2015825	45;41;12;5			PCDHGB7;PCDHGB7;PCDHGA8;PCDHGB5;PCDHGA9;PCDHGB6;PCDHGA10;PCDHGA1;PCDHGA2;PCDHGA3;PCDHGB1;PCDHGA4;PCDHGB2;PCDHGA5;PCDHGB3;PCDHGA6;PCDHGA7;PCDHGB4	NM_032101;NM_018927;NM_032088;NM_018925;NM_018921;NM_018926;NM_018913;NM_018912;NM_018915;NM_018916;NM_018922;NM_018917;NM_018923;NM_018918;NM_018924;NM_018919;NM_018920;NM_003736	1stExon;1stExon;Body;Body;Body;Body;Body;Body;Body;Body;Body;Body;Body;Body;Body;Body;Body;Body	chr5:140797162-140797701	Island				Island	3:9C24A10T4
cg22463553	cg22463553	0016781261	AAATTTCTATCAAAAATACCAATAATAACCCCCCRATTTTCAACAAAAAC			II			CGCTCACATAGAAATTTCTGTCAAGGATACCAATGATAACCCCCCGGTTTTCAGCAGAGA[CG]AATATAGAATTAGTCTTAGTGAAAATCTGCCCCCTGGGTCCCCTGTGTTGCAAGTGACAG	37	5	140788504	CGTCTCTGCTGAAAACCGGGGGGTTATCATTGGTATCCTTGACAGAAATT	23	44028837	R	rs529239605;rs549266523;rs562872139	38;22;16		TRUE	PCDHGA4;PCDHGA9;PCDHGA1;PCDHGB1;PCDHGB6;PCDHGB6;PCDHGB3;PCDHGA6;PCDHGA8;PCDHGA5;PCDHGB4;PCDHGA3;PCDHGA2;PCDHGB2;PCDHGA7;PCDHGB5	NM_018917;NM_018921;NM_018912;NM_018922;NM_032100;NM_018926;NM_018924;NM_018919;NM_032088;NM_018918;NM_003736;NM_018916;NM_018915;NM_018923;NM_018920;NM_018925	Body;Body;Body;Body;1stExon;1stExon;Body;Body;Body;Body;Body;Body;Body;Body;Body;Body	chr5:140789094-140789762	N_Shore				S_Shore	1:15C34
cg03415916	cg03415916	0001748280	TATTTTCTCATCCAATAAAAACATATATTTTATACTCTAAACAATACTTC			II			TTGCAAGTGACAGCCACTGACCAGGATGAGGGGGTCAATGCTGAGATAAACTACTACTTC[CG]AAGCACTGCCCAGAGCACAAAACATATGTTCTCATTGGATGAGAAAACAGGTATGATTAA	37	5	140788613	GTTTTCTCATCCAATGAGAACATATGTTTTGTGCTCTGGGCAGTGCTTCG	23	44028946	R	rs141881204;rs548002755;rs200127436;rs181368417;rs150634031	9;16;27;44;46		TRUE	PCDHGA4;PCDHGA9;PCDHGA1;PCDHGB1;PCDHGB6;PCDHGB6;PCDHGB3;PCDHGA6;PCDHGA8;PCDHGA5;PCDHGB4;PCDHGA3;PCDHGA2;PCDHGB2;PCDHGA7;PCDHGB5	NM_018917;NM_018921;NM_018912;NM_018922;NM_032100;NM_018926;NM_018924;NM_018919;NM_032088;NM_018918;NM_003736;NM_018916;NM_018915;NM_018923;NM_018920;NM_018925	Body;Body;Body;Body;1stExon;1stExon;Body;Body;Body;Body;Body;Body;Body;Body;Body;Body	chr5:140789094-140789762	N_Shore				S_Shore	1:34T15
cg08854987	cg08854987	0033707962	ACCAAATAAAACATAACAATAACAAAAAATAACAACTATCCACCATCACA	0010750882	ACCAAATAAAACGTAACGATAACAAAAAATAACGACTATCCACCGTCACG	I	C	Grn	CGCACGGCTCGAGCCTTAGGCGACAGGGACGCAGCCCGCCAGCGCCTGCTGGTCGCTGTG[CG]TGACGGTGGACAGCCGCCACTCTCTGCCACCGCCACGCTTCATCTGGTCTTCGCAGACAA	37	5	140789708	ACCAGATGAAGCGTGGCGGTGGCAGAGAGTGGCGGCTGTCCACCGTCACG	23	44030041	R	rs376721940;rs576318312;rs544938164;rs568927137	6;30;32;46		TRUE	PCDHGA4;PCDHGA9;PCDHGA1;PCDHGB1;PCDHGB6;PCDHGB6;PCDHGB3;PCDHGA6;PCDHGA8;PCDHGA5;PCDHGB4;PCDHGA3;PCDHGA2;PCDHGB2;PCDHGA7;PCDHGB5	NM_018917;NM_018921;NM_018912;NM_018922;NM_032100;NM_018926;NM_018924;NM_018919;NM_032088;NM_018918;NM_003736;NM_018916;NM_018915;NM_018923;NM_018920;NM_018925	Body;Body;Body;Body;1stExon;1stExon;Body;Body;Body;Body;Body;Body;Body;Body;Body;Body	chr5:140789094-140789762	Island				Island	3:5T32C2G8
cg01439264	cg01439264	0076665169	TAAAACTTATATAATTAAAACCCTAAAAATCCRAATTAAACTCTAACTAC			II			CTTGGGTGCAGTAACTTCTTAGGACTCTGAGCGCCGCTGTTCACCTACTAGGAGAGAAAA[CG]CAGCCAGAGCTCAATCCGGATTCTCAGGGCTTCAACTACACAAGCCCCACAAACCGGCTG	37	5	140792540	CGCAGCCAGAGCTCAATCCGGATTCTCAGGGCTTCAACTACACAAGCCCC	23	44032867	F	rs192699644;rs542548063	14;26			PCDHGA10;PCDHGA10;PCDHGA8;PCDHGB5;PCDHGA9;PCDHGB6;PCDHGA1;PCDHGA2;PCDHGA3;PCDHGB1;PCDHGA4;PCDHGB2;PCDHGA5;PCDHGB3;PCDHGA6;PCDHGA7;PCDHGB4	NM_018913;NM_032090;NM_032088;NM_018925;NM_018921;NM_018926;NM_018912;NM_018915;NM_018916;NM_018922;NM_018917;NM_018923;NM_018918;NM_018924;NM_018919;NM_018920;NM_003736	TSS1500;TSS1500;Body;Body;Body;Body;Body;Body;Body;Body;Body;Body;Body;Body;Body;Body;Body	chr5:140794358-140795045	N_Shore				N_Shore	3:33C11A0G3
cg26826004	cg26826004	0052752263	AACCTAAACACTTTAAATTCTAAAATAAACTTCCCTACAACCCAACAACC			II			AAAACGCAGCCAGAGCTCAATCCGGATTCTCAGGGCTTCAACTACACAAGCCCCACAAAC[CG]GCTGCTGGGCTGCAGGGAAGCTCACTCCAGAATTTAAAGTGCCCAGGCTACAGAGACACC	37	5	140792596	CGGCTGCTGGGCTGCAGGGAAGCTCACTCCAGAATTTAAAGTGCCCAGGC	23	44032924	F				TRUE	PCDHGA4;PCDHGA6;PCDHGA9;PCDHGA1;PCDHGA8;PCDHGA5;PCDHGB1;PCDHGB4;PCDHGA3;PCDHGA10;PCDHGA2;PCDHGB6;PCDHGA7;PCDHGB2;PCDHGA10;PCDHGB5;PCDHGB3	NM_018917;NM_018919;NM_018921;NM_018912;NM_032088;NM_018918;NM_018922;NM_003736;NM_018916;NM_018913;NM_018915;NM_018926;NM_018920;NM_018923;NM_032090;NM_018925;NM_018924	Body;Body;Body;Body;Body;Body;Body;Body;Body;TSS200;Body;Body;Body;Body;TSS200;Body;Body	chr5:140794358-140795045	N_Shore				N_Shore	1:44T5
cg10917547	cg10917547	0012665213	AATTACAAAATTCTACAAAATCCTCACTAAACACRTTATATATTTCAACC			II			CCAGAATTTAAAGTGCCCAGGCTACAGAGACACCCTGAAGCCACAGAAAGACAAAGGAAC[CG]GTTGAAACACACAACGTGTCCAGTGAGGACTTTGCAGAATTCTGTAACCAGACTACAATG	37	5	140792684	GTTACAGAATTCTGCAAAGTCCTCACTGGACACGTTGTGTGTTTCAACCG	23	44033012	R				TRUE	PCDHGA4;PCDHGA6;PCDHGA9;PCDHGA1;PCDHGA8;PCDHGA5;PCDHGB1;PCDHGB4;PCDHGA3;PCDHGA10;PCDHGA2;PCDHGB6;PCDHGA7;PCDHGB2;PCDHGA10;PCDHGB5;PCDHGB3	NM_018917;NM_018919;NM_018921;NM_018912;NM_032088;NM_018918;NM_018922;NM_003736;NM_018916;NM_018913;NM_018915;NM_018926;NM_018920;NM_018923;NM_032090;NM_018925;NM_018924	Body;Body;Body;Body;Body;Body;Body;Body;Body;TSS200;Body;Body;Body;Body;TSS200;Body;Body	chr5:140794358-140795045	N_Shore				N_Shore	0:50
cg22847228	cg22847228	0039791263	ACRACCATTATAATCTAATTACAAAATTCTACAAAATCCTCACTAAACAC			II			CCAGGCTACAGAGACACCCTGAAGCCACAGAAAGACAAAGGAACCGGTTGAAACACACAA[CG]TGTCCAGTGAGGACTTTGCAGAATTCTGTAACCAGACTACAATGGCCGCTCAAAGGAATC	37	5	140792700	CGTGTCCAGTGAGGACTTTGCAGAATTCTGTAACCAGACTACAATGGCCG	23	44033028	F	rs201386958	39		TRUE	PCDHGA4;PCDHGA6;PCDHGA9;PCDHGA1;PCDHGA8;PCDHGA5;PCDHGB1;PCDHGB4;PCDHGA3;PCDHGA10;PCDHGA2;PCDHGB6;PCDHGA7;PCDHGB2;PCDHGA10;PCDHGB5;PCDHGB3	NM_018917;NM_018919;NM_018921;NM_018912;NM_032088;NM_018918;NM_018922;NM_003736;NM_018916;NM_018913;NM_018915;NM_018926;NM_018920;NM_018923;NM_032090;NM_018925;NM_018924	Body;Body;Body;Body;Body;Body;Body;Body;Body;TSS200;Body;Body;Body;Body;TSS200;Body;Body	chr5:140794358-140795045	N_Shore				N_Shore	1:49A0
cg01169021	cg01169021	0072753147	TTAAAAAAAAACTCTTTCRTAAACAACATCTCCAAAAACTTAAATCTAAC			II			TTCCTGAGGAATTAGAGAAAGGCTCTTTCGTGGGCAACATCTCCAAGGACTTGGGTCTGG[CG]CCCCGGGAGCTGGCGGAGCGCGGAGTCCGCATAGTCTCCAGAGGTAGGACGCAGCTTTTC	37	5	140792918	TAGAGAAAGGCTCTTTCGTGGGCAACATCTCCAAGGACTTGGGTCTGGCG	23	44033246	F				TRUE	PCDHGA4;PCDHGA6;PCDHGA9;PCDHGA1;PCDHGA8;PCDHGA5;PCDHGB1;PCDHGA10;PCDHGB4;PCDHGA3;PCDHGA10;PCDHGA2;PCDHGB6;PCDHGA7;PCDHGB2;PCDHGB5;PCDHGB3	NM_018917;NM_018919;NM_018921;NM_018912;NM_032088;NM_018918;NM_018922;NM_032090;NM_003736;NM_018916;NM_018913;NM_018915;NM_018926;NM_018920;NM_018923;NM_018925;NM_018924	Body;Body;Body;Body;Body;Body;Body;1stExon;Body;Body;1stExon;Body;Body;Body;Body;Body;Body	chr5:140794358-140795045	N_Shore				N_Shore	3:7T26A8G6
cg27599792	cg27599792	0018775131	ATCCACATAATCTCCAAAAATAAAACACAACTTTTCTCTCTAAACCCACA	0071612139	ATCCGCATAATCTCCAAAAATAAAACGCAACTTTTCTCTCTAAACCCGCG	I	C	Grn	GCGGAGCGCGGAGTCCGCATAGTCTCCAGAGGTAGGACGCAGCTTTTCTCTCTGAACCCG[CG]CAGCGGCAGCTTGATCACCGCGGGCAGGATAGACCGGGAGGAGCTCTGCGCTCAGAGCGC	37	5	140792992	CGCGGGTTCAGAGAGAAAAGCTGCGTCCTACCTCTGGAGACTATGCGGAC	23	44033320	R	rs138985917	1		TRUE	PCDHGA4;PCDHGA6;PCDHGA9;PCDHGA1;PCDHGA8;PCDHGA5;PCDHGB1;PCDHGA10;PCDHGB4;PCDHGA3;PCDHGA10;PCDHGA2;PCDHGB6;PCDHGA7;PCDHGB2;PCDHGB5;PCDHGB3	NM_018917;NM_018919;NM_018921;NM_018912;NM_032088;NM_018918;NM_018922;NM_032090;NM_003736;NM_018916;NM_018913;NM_018915;NM_018926;NM_018920;NM_018923;NM_018925;NM_018924	Body;Body;Body;Body;Body;Body;Body;1stExon;Body;Body;1stExon;Body;Body;Body;Body;Body;Body	chr5:140794358-140795045	N_Shore				N_Shore	1:42G7
cg07620533	cg07620533	0089659842	TCTAACACTATCCTTATCAATATAACTATCTTCRATACAAATAACAACRC			II			ACCCTCTCCGATCTGGCACTGTCCTTGTCAGTGTGACTGTCTTCGATGCAAATGACAACG[CG]CCGGTCTTCACCTTGCCAGAATACCGAGTGAGTGTTCCTGAGAATTTGCCTGTGGGCACT	37	5	140793470	CTGGCACTGTCCTTGTCAGTGTGACTGTCTTCGATGCAAATGACAACGCG	23	44033798	F	rs544856148	32		TRUE	PCDHGA4;PCDHGA6;PCDHGA9;PCDHGA1;PCDHGA8;PCDHGA5;PCDHGB1;PCDHGA10;PCDHGB4;PCDHGA3;PCDHGA10;PCDHGA2;PCDHGB6;PCDHGA7;PCDHGB2;PCDHGB5;PCDHGB3	NM_018917;NM_018919;NM_018921;NM_018912;NM_032088;NM_018918;NM_018922;NM_032090;NM_003736;NM_018916;NM_018913;NM_018915;NM_018926;NM_018920;NM_018923;NM_018925;NM_018924	Body;Body;Body;Body;Body;Body;Body;1stExon;Body;Body;1stExon;Body;Body;Body;Body;Body;Body	chr5:140794358-140795045	N_Shore				N_Shore	3:13C5C15A14
cg07231479	cg07231479	0079643253	CCTTCRACTATAAACAATTTCATAAACTACAAATACAAATAACAACCAAC			II			TGCACTCAGATCCTTCGACTATGAGCAGTTTCATGAGCTACAGATGCAGGTGACAGCCAG[CG]ACAGCGGGGATCCTCCACTCAGCAGCAACGTGTCGTTGAGCCTGTTTGTGCTGGACCAGA	37	5	140794359	CGCTGGCTGTCACCTGCATCTGTAGCTCATGAAACTGCTCATAGTCGAAG	23	44034687	R	rs556012378;rs10041534;rs202113404;rs372484037	47;41;15;7		TRUE	PCDHGA4;PCDHGA6;PCDHGA9;PCDHGA1;PCDHGA8;PCDHGA5;PCDHGB1;PCDHGA10;PCDHGB4;PCDHGA3;PCDHGA10;PCDHGA2;PCDHGB6;PCDHGA7;PCDHGB2;PCDHGB5;PCDHGB3	NM_018917;NM_018919;NM_018921;NM_018912;NM_032088;NM_018918;NM_018922;NM_032090;NM_003736;NM_018916;NM_018913;NM_018915;NM_018926;NM_018920;NM_018923;NM_018925;NM_018924	Body;Body;Body;Body;Body;Body;Body;1stExon;Body;Body;1stExon;Body;Body;Body;Body;Body;Body	chr5:140794358-140795045	Island				N_Shore	3:3T11A2C31
cg23159693	cg23159693	0037742230	CCTAAACACCAACAACACAATAACAAAAACCAAAAAAACACAAAAAACCA	0032713566	CCTAAACGCCAACAACACGATAACGAAAACCAAAAAAACGCAAAAAACCG	I	C	Grn	AGCCCTCCGCCAAACCCAACGATTCGGACCTCACTCTGTACCTGGTGGTGGCGGTGGCCG[CG]GTCTCCTGCGTCTTCCTGGCCTTCGTCATCGTGCTGCTGGCGCTCAGGCTGCGGCGCTGG	37	5	140725696	CCTGAGCGCCAGCAGCACGATGACGAAGGCCAGGAAGACGCAGGAGACCG	23	44035178	R	rs532424097;rs200127587;rs559748753;rs528604971;rs372047139	10;29;35;42;45		TRUE	PCDHGA2;PCDHGA3;PCDHGA3;PCDHGA1	NM_018915;NM_018916;NM_032011;NM_018912	Body;1stExon;1stExon;Body	chr5:140725051-140725891	Island				Island	0:50
cg18891762	cg18891762	0046711164	TACATCTTCCTAACCTTCATCATCATACTACTAATACTCAAACTAAAACA	0086643164	TACGTCTTCCTAACCTTCGTCATCGTACTACTAATACTCAAACTAAAACG	I	C	Grn	GCTGCAGTCTCCTGCGTCTTCCTGGCCTTCGTCATCGTGCTGCTGGTGCTCAGACTGAGG[CG]CTGGCACAAGTCACGCCTGCTTCAGGCTGAAGGCAGCAGGTTGGCGGGTGTGCCCGCCTC	37	5	140746049	CGCCTCAGTCTGAGCACCAGCAGCACGATGACGAAGGCCAGGAAGACGCA	23	44035234	R	rs555568322;rs575828819	26;15		TRUE	PCDHGA4;PCDHGA2;PCDHGA5;PCDHGB2;PCDHGA1;PCDHGB1;PCDHGA3;PCDHGA5	NM_018917;NM_018915;NM_032054;NM_018923;NM_018912;NM_018922;NM_018916;NM_018918	Body;Body;1stExon;Body;Body;Body;Body;1stExon	chr5:140743961-140744642	S_Shore				Island	3:34C6G3C4
cg05558169	cg05558169	0062624958	ACTACACAAAAAATCCCAAACTAAAAACTAAAAAATCCCCAACATCAACA	0059715205	ACTACGCAAAAAATCCCAAACTAAAAACTAAAAAATCCCCGACGTCAACG	I	C	Grn	AGTCAAGTTGCAGTCCCACACAGAGCCTCTGGGCGCCGCCGTCGGCCAGTGCAGAGCAAG[CG]CTGACGCCGGGGATCCCTCAGCCTCTAGCCTGGGATTCCCTGCGCAGCCAACAACAGAAA	37	5	140797190	CGCTGACGCCGGGGATCCCTCAGCCTCTAGCCTGGGATTCCCTGCGCAGC	23	44037455	F	rs545100460	44			PCDHGB7;PCDHGB7;PCDHGA8;PCDHGB5;PCDHGA9;PCDHGB6;PCDHGA10;PCDHGA1;PCDHGA2;PCDHGA3;PCDHGB1;PCDHGA4;PCDHGB2;PCDHGA5;PCDHGB3;PCDHGA6;PCDHGA7;PCDHGB4	NM_032101;NM_018927;NM_032088;NM_018925;NM_018921;NM_018926;NM_018913;NM_018912;NM_018915;NM_018916;NM_018922;NM_018917;NM_018923;NM_018918;NM_018924;NM_018919;NM_018920;NM_003736	TSS200;TSS200;Body;Body;Body;Body;Body;Body;Body;Body;Body;Body;Body;Body;Body;Body;Body;Body	chr5:140797162-140797701	Island	ENSCSAG00000012497	ENSCSAT00000010590	TSS1500	N_Shore	2:27C5A16
cg14378860	cg14378860	0047671905	ATTATTAACTACRCAAAAAATCCCAAACTAAAAACTAAAAAATCCCCRAC			II			GTTGCAGTCCCACACAGAGCCTCTGGGCGCCGCCGTCGGCCAGTGCAGAGCAAGCGCTGA[CG]CCGGGGATCCCTCAGCCTCTAGCCTGGGATTCCCTGCGCAGCCAACAACAGAAAAGAAAA	37	5	140797196	CGCCGGGGATCCCTCAGCCTCTAGCCTGGGATTCCCTGCGCAGCCAACAA	23	44037461	F	rs545100460	38			PCDHGB7;PCDHGB7;PCDHGA8;PCDHGB5;PCDHGA9;PCDHGB6;PCDHGA10;PCDHGA1;PCDHGA2;PCDHGA3;PCDHGB1;PCDHGA4;PCDHGB2;PCDHGA5;PCDHGB3;PCDHGA6;PCDHGA7;PCDHGB4	NM_032101;NM_018927;NM_032088;NM_018925;NM_018921;NM_018926;NM_018913;NM_018912;NM_018915;NM_018916;NM_018922;NM_018917;NM_018923;NM_018918;NM_018924;NM_018919;NM_018920;NM_003736	TSS200;TSS200;Body;Body;Body;Body;Body;Body;Body;Body;Body;Body;Body;Body;Body;Body;Body;Body	chr5:140797162-140797701	Island	ENSCSAG00000012497	ENSCSAT00000010590	TSS1500	N_Shore	2:21C5A22
cg27487435	cg27487435	0079731181	TCTATTATTAACTACRCAAAAAATCCCAAACTAAAAACTAAAAAATCCCC			II			GCAGTCCCACACAGAGCCTCTGGGCGCCGCCGTCGGCCAGTGCAGAGCAAGCGCTGACGC[CG]GGGATCCCTCAGCCTCTAGCCTGGGATTCCCTGCGCAGCCAACAACAGAAAAGAAAACCA	37	5	140797199	CTGTTGTTGGCTGCGCAGGGAATCCCAGGCTAGAGGCTGAGGGATCCCCG	23	44037464	R	rs545100460	35			PCDHGB7;PCDHGB7;PCDHGA8;PCDHGB5;PCDHGA9;PCDHGB6;PCDHGA10;PCDHGA1;PCDHGA2;PCDHGA3;PCDHGB1;PCDHGA4;PCDHGB2;PCDHGA5;PCDHGB3;PCDHGA6;PCDHGA7;PCDHGB4	NM_032101;NM_018927;NM_032088;NM_018925;NM_018921;NM_018926;NM_018913;NM_018912;NM_018915;NM_018916;NM_018922;NM_018917;NM_018923;NM_018918;NM_018924;NM_018919;NM_018920;NM_003736	TSS200;TSS200;Body;Body;Body;Body;Body;Body;Body;Body;Body;Body;Body;Body;Body;Body;Body;Body	chr5:140797162-140797701	Island	ENSCSAG00000012497	ENSCSAT00000010590	TSS1500	N_Shore	2:18C5A25
cg06157602	cg06157602	0013648182	CCRAAAAACTCTATATAAAAACTAATTTTCTTCTTTCTATTATTAACTAC			II			GCCAGTGCAGAGCAAGCGCTGACGCCGGGGATCCGTCAGCCTCTGGCCTGGGATTCCCTG[CG]CAGCCAACAACAGAAAGAAGAAAACCAGCTCCCACACAGAGCCTCCCGGCTGCGCAGACC	37	5	140787575	CGCAGCCAACAACAGAAAGAAGAAAACCAGCTCCCACACAGAGCCTCCCG	23	44037499	F	rs544263424	37			PCDHGA8;PCDHGB5;PCDHGA9;PCDHGB6;PCDHGB6;PCDHGA1;PCDHGA2;PCDHGA3;PCDHGB1;PCDHGA4;PCDHGB2;PCDHGA5;PCDHGB3;PCDHGA6;PCDHGA7;PCDHGB4	NM_032088;NM_018925;NM_018921;NM_018926;NM_032100;NM_018912;NM_018915;NM_018916;NM_018922;NM_018917;NM_018923;NM_018918;NM_018924;NM_018919;NM_018920;NM_003736	Body;Body;Body;TSS200;TSS200;Body;Body;Body;Body;Body;Body;Body;Body;Body;Body;Body	chr5:140787447-140788044	Island	ENSCSAG00000012497	ENSCSAT00000010590	TSS200	N_Shore	3:31A1A9G6
cg10435816	cg10435816	0085769137	CAAATCTCAAAACTAACAATCTAATATACTAAACAAAATCTACACAACCA	0036731260	CGAATCTCGAAACTAACAATCTAATATACTAAACAAAATCTACGCAACCG	I	A	Red	CCTGGGATTCCCTGCGCAGCCAACAACAGAAAAGAAAACCAGCTCCCACACAGAGGCTCC[CG]GCTGCGCAGACCTTGCCCAGCACACCAGATTGCCAGCTCCGAGACCCGGGACTCCTCCTG	37	5	140797280	CGGCTGCGCAGACCTTGCCCAGCACACCAGATTGCCAGCTCCGAGACCCG	23	44037547	F				TRUE	PCDHGA4;PCDHGA9;PCDHGA1;PCDHGB1;PCDHGB7;PCDHGB6;PCDHGB3;PCDHGB7;PCDHGA6;PCDHGA8;PCDHGA10;PCDHGA5;PCDHGB4;PCDHGA3;PCDHGA2;PCDHGB2;PCDHGA7;PCDHGB5	NM_018917;NM_018921;NM_018912;NM_018922;NM_018927;NM_018926;NM_018924;NM_032101;NM_018919;NM_032088;NM_018913;NM_018918;NM_003736;NM_018916;NM_018915;NM_018923;NM_018920;NM_018925	Body;Body;Body;Body;TSS200;Body;Body;TSS200;Body;Body;Body;Body;Body;Body;Body;Body;Body;Body	chr5:140797162-140797701	Island	ENSCSAG00000012497	ENSCSAT00000010590	TSS200	N_Shore	3:6G6T19C16
cg02331883	cg02331883	0077778380	AAAAAATTATCATTAACATCTATTACCAAAATTCTTATCTAAACAATACC			II			AACGCAGAGCGCTCACCACTTGGTACTGACCGCCTTAGATGGTGGGGACCCTCCCCGAAG[CG]GTACTGCTCAGATAAGAATCCTGGTAATAGATGCCAATGACAACCCCCCAGTGTTCAGCC	37	5	140798095	GGGGGTTGTCATTGGCATCTATTACCAGGATTCTTATCTGAGCAGTACCG	23	44038363	R				TRUE	PCDHGA4;PCDHGA9;PCDHGA1;PCDHGB1;PCDHGB7;PCDHGB6;PCDHGB3;PCDHGA6;PCDHGA8;PCDHGA10;PCDHGA5;PCDHGB4;PCDHGB7;PCDHGA3;PCDHGA2;PCDHGB2;PCDHGA7;PCDHGB5	NM_018917;NM_018921;NM_018912;NM_018922;NM_018927;NM_018926;NM_018924;NM_018919;NM_032088;NM_018913;NM_018918;NM_003736;NM_032101;NM_018916;NM_018915;NM_018923;NM_018920;NM_018925	Body;Body;Body;Body;1stExon;Body;Body;Body;Body;Body;Body;Body;1stExon;Body;Body;Body;Body;Body	chr5:140798757-140799359	N_Shore	ENSCSAG00000012497	ENSCSAT00000010590	1stExon	S_Shore	0:50
cg08935238	cg08935238	0042784944	AAATCCTAATAATAAATACCAATAACAACCCCCCAATATTCAACCAAAAC			II			TGCTCAGATAAGAATCCTGGTAATAGATGCCAATGACAACCCCCCAGTGTTCAGCCAGGA[CG]TGTACAGGGTTAGCCTTCGGGAAGACGTGCCTCCAGGCACCTCCATCCTGAGAGTGAAGG	37	5	140798161	CGTCCTGGCTGAACACTGGGGGGTTGTCATTGGCATCTATTACCAGGATT	23	44038429	R	rs184213052	7		TRUE	PCDHGA4;PCDHGA9;PCDHGA1;PCDHGB1;PCDHGB7;PCDHGB6;PCDHGB3;PCDHGA6;PCDHGA8;PCDHGA10;PCDHGA5;PCDHGB4;PCDHGB7;PCDHGA3;PCDHGA2;PCDHGB2;PCDHGA7;PCDHGB5	NM_018917;NM_018921;NM_018912;NM_018922;NM_018927;NM_018926;NM_018924;NM_018919;NM_032088;NM_018913;NM_018918;NM_003736;NM_032101;NM_018916;NM_018915;NM_018923;NM_018920;NM_018925	Body;Body;Body;Body;1stExon;Body;Body;Body;Body;Body;Body;Body;1stExon;Body;Body;Body;Body;Body	chr5:140798757-140799359	N_Shore	ENSCSAG00000012497	ENSCSAT00000010590	1stExon	S_Shore	0:50
cg04503600	cg04503600	0031675288	TCRTCCTAATCAATAACCTTCACTCTCAAAATAAAAATACCTAAAAACAC			II			TGCCAATGACAACCCCCCAGTGTTCAGCCAGGACGTGTACAGGGTTAGCCTTCGGGAAGA[CG]TGCCTCCAGGCACCTCCATCCTGAGAGTGAAGGCCACTGACCAGGACGAGGGCATCAACT	37	5	140798188	CGTGCCTCCAGGCACCTCCATCCTGAGAGTGAAGGCCACTGACCAGGACG	23	44038456	F	rs564881404;rs188546091;rs547410815	15;22;37		TRUE	PCDHGA4;PCDHGA9;PCDHGA1;PCDHGB1;PCDHGB7;PCDHGB6;PCDHGB3;PCDHGA6;PCDHGA8;PCDHGA10;PCDHGA5;PCDHGB4;PCDHGB7;PCDHGA3;PCDHGA2;PCDHGB2;PCDHGA7;PCDHGB5	NM_018917;NM_018921;NM_018912;NM_018922;NM_018927;NM_018926;NM_018924;NM_018919;NM_032088;NM_018913;NM_018918;NM_003736;NM_032101;NM_018916;NM_018915;NM_018923;NM_018920;NM_018925	Body;Body;Body;Body;1stExon;Body;Body;Body;Body;Body;Body;Body;1stExon;Body;Body;Body;Body;Body	chr5:140798757-140799359	N_Shore	ENSCSAG00000012497	ENSCSAT00000010590	1stExon	S_Shore	0:50
cg02707176	cg02707176	0049774578	CATAAACCAAATAAACTAACTATCCAAAAACCAACACATTATCATTAACA	0049619216	CGTAAACCAAATAAACTAACTATCCGAAAACCGACGCGTTATCATTAACG	I	T	Red	CACAGACAGGGGCAAGCCTCCGTTATCCTCCAGCAAAACCATAACCCTGCACATTACTGA[CG]TCAATGACAACGCGCCGGTTTTCGGACAGTCAGCCTACCTGGTCCACGTGCCAGAAAACA	37	5	140798758	CGTGGACCAGGTAGGCTGACTGTCCGAAAACCGGCGCGTTGTCATTGACG	23	44039026	R	rs560134083;rs201698529;rs541061354;rs560904796	6;12;18;35		TRUE	PCDHGA4;PCDHGA9;PCDHGA1;PCDHGB1;PCDHGB7;PCDHGB6;PCDHGB3;PCDHGA6;PCDHGA8;PCDHGA10;PCDHGA5;PCDHGB4;PCDHGB7;PCDHGA3;PCDHGA2;PCDHGB2;PCDHGA7;PCDHGB5	NM_018917;NM_018921;NM_018912;NM_018922;NM_018927;NM_018926;NM_018924;NM_018919;NM_032088;NM_018913;NM_018918;NM_003736;NM_032101;NM_018916;NM_018915;NM_018923;NM_018920;NM_018925	Body;Body;Body;Body;1stExon;Body;Body;Body;Body;Body;Body;Body;1stExon;Body;Body;Body;Body;Body	chr5:140798757-140799359	Island	ENSCSAG00000012497	ENSCSAT00000010590	1stExon	Island	3:6C26C14T1
cg18297751	cg18297751	0049751204	AACACTATCATCCTACATATCCATAAACACACAAAACAAAATAATATTCA	0046703936	AACGCTATCGTCCTACGTATCCGTAAACGCGCAAAACGAAATAATATTCG	I	C	Grn	CCTGGAGTCACGAACGCTGTCGTCCTACGTGTCCGTGAGCGCGCAGAGCGGGGTGGTGTT[CG]CGCAGCGCGCCTTCGACCACGAGCAGCTGCGCACCTTCGAGCTCACGCTGCAGGCCCGCG	37	5	140798971	AACGCTGTCGTCCTACGTGTCCGTGAGCGCGCAGAGCGGGGTGGTGTTCG	23	44039239	F	rs569760413;rs532216579;rs551951411	48;37;17		TRUE	PCDHGA4;PCDHGA9;PCDHGA1;PCDHGB1;PCDHGB7;PCDHGB6;PCDHGB3;PCDHGA6;PCDHGA8;PCDHGA10;PCDHGA5;PCDHGB4;PCDHGB7;PCDHGA3;PCDHGA2;PCDHGB2;PCDHGA7;PCDHGB5	NM_018917;NM_018921;NM_018912;NM_018922;NM_018927;NM_018926;NM_018924;NM_018919;NM_032088;NM_018913;NM_018918;NM_003736;NM_032101;NM_018916;NM_018915;NM_018923;NM_018920;NM_018925	Body;Body;Body;Body;1stExon;Body;Body;Body;Body;Body;Body;Body;1stExon;Body;Body;Body;Body;Body	chr5:140798757-140799359	Island	ENSCSAG00000012497	ENSCSAT00000010590	1stExon	Island	1:35A14
cg18439861	cg18439861	0098758889	TAAACACAAACAAACCCTAATCATAAACCTACATCATAAACTCAAAAACA	0009688337	TAAACGCGAACGAACCCTAATCGTAAACCTACATCGTAAACTCGAAAACG	I	C	Grn	CGTGAGCGCACAGAGCGGGGTGGTGGTCGCGCAGCGTGCCTTCGACCACGAGCAGCTGTG[CG]CCTTCGAGCTCACGATGCAGGCCCACGACCAGGGCTCGCCCGCGCTCAGCGCCAACATGA	37	5	140807423	CGCCTTCGAGCTCACGATGCAGGCCCACGACCAGGGCTCGCCCGCGCTCA	23	44039272	F	rs570083634;rs539406412	3;39		TRUE	PCDHGA4;PCDHGA11;PCDHGA11;PCDHGA9;PCDHGA1;PCDHGB1;PCDHGB8P;PCDHGB6;PCDHGB3;PCDHGB7;PCDHGA6;PCDHGA8;PCDHGA10;PCDHGA5;PCDHGB4;PCDHGA3;PCDHGA2;PCDHGB2;PCDHGA7;PCDHGB5	NM_018917;NM_032092;NM_018914;NM_018921;NM_018912;NM_018922;NR_001297;NM_018926;NM_018924;NM_018927;NM_018919;NM_032088;NM_018913;NM_018918;NM_003736;NM_018916;NM_018915;NM_018923;NM_018920;NM_018925	Body;Body;Body;Body;Body;Body;Body;Body;Body;Body;Body;Body;Body;Body;Body;Body;Body;Body;Body;Body	chr5:140807339-140807788	Island	ENSCSAG00000012497	ENSCSAT00000010590	1stExon	Island	3:16C8T0G23
cg13951490	cg13951490	0018750960	TACCACATAATACAAACCAATAAACCCAAACTCTTCAACCTAAAACTACA	0054779132	TACCACGTAATACAAACCAATAAACCCGAACTCTTCAACCTAAAACTACG	I	A	Red	GCCTGGCTGTCCTACCACGTGGTGCAGGCCAGTGAGCCCGGGCTCTTCAGCCTGGGGCTG[CG]AACAGGCGAGGTGCGCATGGTGCGTGCTTTGGGTGACAAGGACTCGGTCCGCCAGCGCCT	37	5	140799290	CGCAGCCCCAGGCTGAAGAGCCCGGGCTCACTGGCCTGCACCACGTGGTA	23	44039558	R	rs551990092;rs116279995;rs200134846	39;23;1		TRUE	PCDHGA4;PCDHGA9;PCDHGA1;PCDHGB1;PCDHGB7;PCDHGB6;PCDHGA11;PCDHGB3;PCDHGA6;PCDHGA8;PCDHGA10;PCDHGA5;PCDHGB7;PCDHGB4;PCDHGA3;PCDHGA2;PCDHGA11;PCDHGA11;PCDHGA7;PCDHGB2;PCDHGB5	NM_018917;NM_018921;NM_018912;NM_018922;NM_018927;NM_018926;NM_032092;NM_018924;NM_018919;NM_032088;NM_018913;NM_018918;NM_032101;NM_003736;NM_018916;NM_018915;NM_032091;NM_018914;NM_018920;NM_018923;NM_018925	Body;Body;Body;Body;1stExon;Body;TSS1500;Body;Body;Body;Body;Body;1stExon;Body;Body;Body;TSS1500;TSS1500;Body;Body;Body	chr5:140798757-140799359	Island	ENSCSAG00000012497	ENSCSAT00000010590	1stExon	Island	1:14T35
cg27630202	cg27630202	0076751283	ACCAATAAACCCAAACTCTTCAACCTAAAACTACAAACAAACAAAATACA	0032708142	ACCAATAAACCCGAACTCTTCAACCTAAAACTACGAACAAACGAAATACG	I	C	Grn	CACGTGGTGCAGGCCAGTGAGCCCGGGCTCTTCAGCCTGGGGCTGCGAACAGGCGAGGTG[CG]CATGGTGCGTGCTTTGGGTGACAAGGACTCGGTCCGCCAGCGCCTGCTAGTCGCTGTAAG	37	5	140799305	CGCACCTCGCCTGTTCGCAGCCCCAGGCTGAAGAGCCCGGGCTCACTGGC	23	44039573	R	rs116279995;rs200134846;rs201663350	38;16;3		TRUE	PCDHGA4;PCDHGA9;PCDHGA1;PCDHGB1;PCDHGB7;PCDHGB6;PCDHGA11;PCDHGB3;PCDHGA6;PCDHGA8;PCDHGA10;PCDHGA5;PCDHGB7;PCDHGB4;PCDHGA3;PCDHGA2;PCDHGA11;PCDHGA11;PCDHGA7;PCDHGB2;PCDHGB5	NM_018917;NM_018921;NM_018912;NM_018922;NM_018927;NM_018926;NM_032092;NM_018924;NM_018919;NM_032088;NM_018913;NM_018918;NM_032101;NM_003736;NM_018916;NM_018915;NM_032091;NM_018914;NM_018920;NM_018923;NM_018925	Body;Body;Body;Body;1stExon;Body;TSS1500;Body;Body;Body;Body;Body;1stExon;Body;Body;Body;TSS1500;TSS1500;Body;Body;Body	chr5:140798757-140799359	Island	ENSCSAG00000012497	ENSCSAT00000010590	1stExon	Island	1:38T11
cg19663224	cg19663224	0043697545	AATTTTACCTAATAATAACCTTAACCTTAATTTCTATACTCTTTCTCCTC			II			GGCTGAGATGCAGTTTTACCTGGTGGTGGCCTTGGCCTTGATTTCTGTGCTCTTTCTCCT[CG]CGGTGATTCTAGCTATTGCTCTACGCCTGCGACAGTCTTTCAGCCCTACTGCAGGAGACT	37	5	140799541	GTTTTACCTGGTGGTGGCCTTGGCCTTGATTTCTGTGCTCTTTCTCCTCG	23	44039809	F	rs151105903	12			PCDHGB7;PCDHGB7;PCDHGA11;PCDHGA11;PCDHGA11;PCDHGA8;PCDHGB5;PCDHGA9;PCDHGB6;PCDHGA10;PCDHGA1;PCDHGA2;PCDHGA3;PCDHGB1;PCDHGA4;PCDHGB2;PCDHGA5;PCDHGB3;PCDHGA6;PCDHGA7;PCDHGB4	NM_032101;NM_018927;NM_032092;NM_018914;NM_032091;NM_032088;NM_018925;NM_018921;NM_018926;NM_018913;NM_018912;NM_018915;NM_018916;NM_018922;NM_018917;NM_018923;NM_018918;NM_018924;NM_018919;NM_018920;NM_003736	1stExon;1stExon;TSS1500;TSS1500;TSS1500;Body;Body;Body;Body;Body;Body;Body;Body;Body;Body;Body;Body;Body;Body;Body;Body	chr5:140798757-140799359	S_Shore	ENSCSAG00000012497	ENSCSAT00000010590	1stExon	S_Shore	1:45A4
cg09207053	cg09207053	0067765538	TCCCTAATTAATAAACAACRACRCCTAAAACCCATTCTTATTATTACAAC			II			TCTACAAATACGTGTGATTCACAAAGGTGAGCGTAATCATTTCTTCTGGAATTTCTTAGT[CG]TTGCAATAATAAGAATGGGCTCTAGGCGCCGCTGCTCACCAATCAGGGAATGGGAAGCTG	37	5	140800524	CCCTGATTGGTGAGCAGCGGCGCCTAGAGCCCATTCTTATTATTGCAACG	23	44040792	R					PCDHGA11;PCDHGA11;PCDHGA11;PCDHGA8;PCDHGB5;PCDHGA9;PCDHGB6;PCDHGA10;PCDHGB7;PCDHGA1;PCDHGA2;PCDHGA3;PCDHGB1;PCDHGA4;PCDHGB2;PCDHGA5;PCDHGB3;PCDHGA6;PCDHGA7;PCDHGB4	NM_032092;NM_018914;NM_032091;NM_032088;NM_018925;NM_018921;NM_018926;NM_018913;NM_018927;NM_018912;NM_018915;NM_018916;NM_018922;NM_018917;NM_018923;NM_018918;NM_018924;NM_018919;NM_018920;NM_003736	TSS200;TSS200;TSS200;Body;Body;Body;Body;Body;Body;Body;Body;Body;Body;Body;Body;Body;Body;Body;Body;Body	chr5:140802399-140802832	N_Shore	ENSCSAG00000012497	ENSCSAT00000010590	Body	S_Shore	1:36T13
cg05870739	cg05870739	0031608912	AAATAAACTCTAAACACCACTACTCACCAATCAAAAAATAAAAAACTACA	0052749836	AAATAAACTCTAAACGCCGCTACTCACCAATCAAAAAATAAAAAACTACG	I	C	Grn	TTGCAATAATAAGAATGGGCTCTAGGCGCCGCTGCTCACCAATCAGGGAATGGGAAGCTG[CG]CGCCATTGAGTCCCTCCCTCCCCCGCCTCTACCACACAAAGCGGAATGAGATGGATACTC	37	5	140800586	GAATGGGCTCTAGGCGCCGCTGCTCACCAATCAGGGAATGGGAAGCTGCG	23	44040854	F				TRUE	PCDHGA4;PCDHGA9;PCDHGA1;PCDHGB1;PCDHGB6;PCDHGA11;PCDHGA11;PCDHGA11;PCDHGB3;PCDHGA11;PCDHGB7;PCDHGA6;PCDHGA8;PCDHGA11;PCDHGA10;PCDHGA5;PCDHGB4;PCDHGA3;PCDHGA11;PCDHGA2;PCDHGA7;PCDHGB2;PCDHGB5	NM_018917;NM_018921;NM_018912;NM_018922;NM_018926;NM_032091;NM_032092;NM_018914;NM_018924;NM_018914;NM_018927;NM_018919;NM_032088;NM_032091;NM_018913;NM_018918;NM_003736;NM_018916;NM_032092;NM_018915;NM_018920;NM_018923;NM_018925	Body;Body;Body;Body;Body;5'UTR;5'UTR;5'UTR;Body;1stExon;Body;Body;Body;1stExon;Body;Body;Body;Body;1stExon;Body;Body;Body;Body	chr5:140800760-140801072	N_Shore	ENSCSAG00000012497	ENSCSAT00000010590	Body	S_Shore	1:22T27
cg24954895	cg24954895	0051777853	CAACCTAAAACTTCATAAATACATAAACCAATTCACAACCAACCAACTCA	0041728857	CGACCTAAAACTTCATAAATACATAAACCGATTCACAACCAACCAACTCG	I	A	Red	TTTGGATGTAGTCGGCCTAGGACTTCATAGATACATAAGCCGATTCACAACCAACCAGCT[CG]AGAAACCGCGGAATATCGGCTTAGAGCCTGCCATGGCGAATCGGCTACAGCGCGGGGACC	37	5	140800761	CGAGCTGGTTGGTTGTGAATCGGCTTATGTATCTATGAAGTCCTAGGCCG	23	44041017	R				TRUE	PCDHGA4;PCDHGA9;PCDHGA1;PCDHGB1;PCDHGB6;PCDHGA11;PCDHGA11;PCDHGA11;PCDHGB3;PCDHGA11;PCDHGB7;PCDHGA6;PCDHGA8;PCDHGA11;PCDHGA10;PCDHGA5;PCDHGB4;PCDHGA3;PCDHGA11;PCDHGA2;PCDHGA7;PCDHGB2;PCDHGB5	NM_018917;NM_018921;NM_018912;NM_018922;NM_018926;NM_032091;NM_032092;NM_018914;NM_018924;NM_018914;NM_018927;NM_018919;NM_032088;NM_032091;NM_018913;NM_018918;NM_003736;NM_018916;NM_032092;NM_018915;NM_018920;NM_018923;NM_018925	Body;Body;Body;Body;Body;5'UTR;5'UTR;5'UTR;Body;1stExon;Body;Body;Body;1stExon;Body;Body;Body;Body;1stExon;Body;Body;Body;Body	chr5:140800760-140801072	Island	ENSCSAG00000012497	ENSCSAT00000010590	Body	Island	1:26A23
cg08395122	cg08395122	0090624886	RAATTCACAACRAAAAACTATATCTTCCCTCTAAAAACRATACRAACTCC			II			CTCCTTCGTGGGCAATATCTCCAAGGACCTGGGGCTGGAGCCCCGGGAGCTGGCGAAGCG[CG]GAGTCCGCATCGTCTCCAGAGGGAAGACACAGCTTTTCGCTGTGAATCCGCGAAGCGGCA	37	5	140800983	GATTCACAGCGAAAAGCTGTGTCTTCCCTCTGGAGACGATGCGGACTCCG	23	44041236	R				TRUE	PCDHGA4;PCDHGA9;PCDHGA1;PCDHGB1;PCDHGB6;PCDHGB3;PCDHGA11;PCDHGB7;PCDHGA6;PCDHGA8;PCDHGA11;PCDHGA10;PCDHGA5;PCDHGB4;PCDHGA3;PCDHGA11;PCDHGA2;PCDHGB2;PCDHGA7;PCDHGB5	NM_018917;NM_018921;NM_018912;NM_018922;NM_018926;NM_018924;NM_018914;NM_018927;NM_018919;NM_032088;NM_032091;NM_018913;NM_018918;NM_003736;NM_018916;NM_032092;NM_018915;NM_018923;NM_018920;NM_018925	Body;Body;Body;Body;Body;Body;1stExon;Body;Body;Body;1stExon;Body;Body;Body;Body;1stExon;Body;Body;Body;Body	chr5:140800760-140801072	Island	ENSCSAG00000012497	ENSCSAT00000010590	Body	Island	0:50
cg13598256	cg13598256	0098614950	TTCCTAAAACRCRATTTACTCTTCCTAATACTAAAAATCCAAATATAAAC			II			TGAGCACGCAATTCCTGGGGCGCGATTTGCTCTTCCTAATGCTAGGGATCCAGATGTGGG[CG]TGAACTCCCTCCAGAGCTACCAGCTCAGCCCTAATAATTACTTTTCCTTGCAACTGCGGG	37	5	140801286	CGCCCACATCTGGATCCCTAGCATTAGGAAGAGCAAATCGCGCCCCAGGA	23	44041539	R				TRUE	PCDHGA4;PCDHGA9;PCDHGA1;PCDHGB1;PCDHGB6;PCDHGB3;PCDHGA11;PCDHGB7;PCDHGA6;PCDHGA8;PCDHGA11;PCDHGA10;PCDHGA5;PCDHGB4;PCDHGA3;PCDHGA11;PCDHGA2;PCDHGB2;PCDHGA7;PCDHGB5	NM_018917;NM_018921;NM_018912;NM_018922;NM_018926;NM_018924;NM_018914;NM_018927;NM_018919;NM_032088;NM_032091;NM_018913;NM_018918;NM_003736;NM_018916;NM_032092;NM_018915;NM_018923;NM_018920;NM_018925	Body;Body;Body;Body;Body;Body;1stExon;Body;Body;Body;1stExon;Body;Body;Body;Body;1stExon;Body;Body;Body;Body	chr5:140802399-140802832	N_Shore	ENSCSAG00000012497	ENSCSAT00000010590	Body	S_Shore	0:50
cg22175873	cg22175873	0047647237	CACAACTTTAAATAAAAACRATCCCATCCRAAAAAACRCAATTCCCATTC			II			CTGCTCCTCCTCACAGCTTTAGATGGAGGCGATCCCATCCGAAAGGGCGCAGTTCCCATT[CG]TGTGGTGGTCCTCGATGTAAATGATCACATCCCAATGTTTACACAGTCCGTATATCGCGT	37	5	140801482	ACAGCTTTAGATGGAGGCGATCCCATCCGAAAGGGCGCAGTTCCCATTCG	23	44041735	F	rs200015978	48		TRUE	PCDHGA4;PCDHGA9;PCDHGA1;PCDHGB1;PCDHGB6;PCDHGB3;PCDHGA11;PCDHGB7;PCDHGA6;PCDHGA8;PCDHGA11;PCDHGA10;PCDHGA5;PCDHGB4;PCDHGA3;PCDHGA11;PCDHGA2;PCDHGB2;PCDHGA7;PCDHGB5	NM_018917;NM_018921;NM_018912;NM_018922;NM_018926;NM_018924;NM_018914;NM_018927;NM_018919;NM_032088;NM_032091;NM_018913;NM_018918;NM_003736;NM_018916;NM_032092;NM_018915;NM_018923;NM_018920;NM_018925	Body;Body;Body;Body;Body;Body;1stExon;Body;Body;Body;1stExon;Body;Body;Body;Body;1stExon;Body;Body;Body;Body	chr5:140802399-140802832	N_Shore	ENSCSAG00000012497	ENSCSAT00000010590	Body	S_Shore	1:36T13
cg07179872	cg07179872	0098651424	CRCCTTTATCTACAAAAACTCATATCTAACTAAATATAACAAATAACAAC			II			CCAGGGAAGCCCGCCTTTGTCTGCAGAAACTCATGTCTGGCTGAATGTGGCAGATGACAA[CG]ATAACCCTCCCGTTTTTCCTCACTCCTCTTACTCTGCCTACATTCCCGAAAACAACCCCA	37	5	140802135	CGTTGTCATCTGCCACATTCAGCCAGACATGAGTTTCTGCAGACAAAGGC	23	44042388	R				TRUE	PCDHGA4;PCDHGA9;PCDHGA1;PCDHGB1;PCDHGB6;PCDHGB3;PCDHGA11;PCDHGB7;PCDHGA6;PCDHGA8;PCDHGA11;PCDHGA10;PCDHGA5;PCDHGB4;PCDHGA3;PCDHGA11;PCDHGA2;PCDHGB2;PCDHGA7;PCDHGB5	NM_018917;NM_018921;NM_018912;NM_018922;NM_018926;NM_018924;NM_018914;NM_018927;NM_018919;NM_032088;NM_032091;NM_018913;NM_018918;NM_003736;NM_018916;NM_032092;NM_018915;NM_018923;NM_018920;NM_018925	Body;Body;Body;Body;Body;Body;1stExon;Body;Body;Body;1stExon;Body;Body;Body;Body;1stExon;Body;Body;Body;Body	chr5:140802399-140802832	N_Shore	ENSCSAG00000012497	ENSCSAT00000010590	Body	S_Shore	2:4C17A27
cg04845915	cg04845915	0039806833	TTTCAAAATTAACCAAAAACTCAAAACTACCAAAATCCACCAAAACTTCA	0033707264	TTTCAAAATTAACCAAAAACTCGAAACTACCGAAATCCGCCAAAACTTCG	I	A	Red	CGGCCAGCCCCCTCTCTCGGCCACCGTCACGCTCACCGTGGCTGTGGCCGACAGCATCCC[CG]AAGTCCTGGCGGACCTCGGCAGCCTCGAGTCTCTGGCTAACTCTGAAACCTCAGACCTCT	37	5	140802804	TTTCAGAGTTAGCCAGAGACTCGAGGCTGCCGAGGTCCGCCAGGACTTCG	23	44043057	R	rs530404769;rs554024395	30;50		TRUE	PCDHGA4;PCDHGA11;PCDHGA9;PCDHGA1;PCDHGB1;PCDHGB6;PCDHGB3;PCDHGA11;PCDHGB7;PCDHGA6;PCDHGA8;PCDHGA11;PCDHGA10;PCDHGA5;PCDHGB4;PCDHGA3;PCDHGA2;PCDHGB2;PCDHGA7;PCDHGB5	NM_018917;NM_032092;NM_018921;NM_018912;NM_018922;NM_018926;NM_018924;NM_018914;NM_018927;NM_018919;NM_032088;NM_032091;NM_018913;NM_018918;NM_003736;NM_018916;NM_018915;NM_018923;NM_018920;NM_018925	Body;Body;Body;Body;Body;Body;Body;1stExon;Body;Body;Body;1stExon;Body;Body;Body;Body;Body;Body;Body;Body	chr5:140802399-140802832	Island	ENSCSAG00000012497	ENSCSAT00000010590	Body	Island	1:20T29
cg01729977	cg01729977	0090761156	ACCACCAAATACAACRAAAAATCTAAAATTTCAAAATTAACCAAAAACTC			II			CACGCTCACCGTGGCTGTGGCCGACAGCATCCCCGAAGTCCTGGCGGACCTCGGCAGCCT[CG]AGTCTCTGGCTAACTCTGAAACCTCAGACCTCTCGCTGTACTTGGTGGTGGCGGTGGCCG	37	5	140802831	CCACCAAGTACAGCGAGAGGTCTGAGGTTTCAGAGTTAGCCAGAGACTCG	23	44043084	R	rs530404769;rs554024395	3;23		TRUE	PCDHGA4;PCDHGA11;PCDHGA9;PCDHGA1;PCDHGB1;PCDHGB6;PCDHGB3;PCDHGA11;PCDHGB7;PCDHGA6;PCDHGA8;PCDHGA11;PCDHGA10;PCDHGA5;PCDHGB4;PCDHGA3;PCDHGA2;PCDHGB2;PCDHGA7;PCDHGB5	NM_018917;NM_032092;NM_018921;NM_018912;NM_018922;NM_018926;NM_018924;NM_018914;NM_018927;NM_018919;NM_032088;NM_032091;NM_018913;NM_018918;NM_003736;NM_018916;NM_018915;NM_018923;NM_018920;NM_018925	Body;Body;Body;Body;Body;Body;Body;1stExon;Body;Body;Body;1stExon;Body;Body;Body;Body;Body;Body;Body;Body	chr5:140802399-140802832	Island	ENSCSAG00000012497	ENSCSAT00000010590	Body	Island	2:34A13A1
cg02715006	cg02715006	0067635581	CAACTATCAAAAATAACTCRCTTTTCTCACAACTCTCCTAACTAATAAAC			II			CTCTCATTGCGGACTCGCAGAAGAGTCACCTGATTTTCCCCCAGCCCAACTATGGGGACA[CG]CTCATCAGCCAGGAGAGCTGTGAGAAAAGCGAGCCACTCTTGATAGCTGAAGACTCAGCT	37	5	140803130	CGCTCATCAGCCAGGAGAGCTGTGAGAAAAGCGAGCCACTCTTGATAGCT	23	44043383	F	rs368022774	17		TRUE	PCDHGA4;PCDHGA11;PCDHGA9;PCDHGA1;PCDHGB1;PCDHGB6;PCDHGB3;PCDHGA11;PCDHGB7;PCDHGA6;PCDHGA8;PCDHGA11;PCDHGA10;PCDHGA5;PCDHGB4;PCDHGA3;PCDHGA2;PCDHGB2;PCDHGA7;PCDHGB5	NM_018917;NM_032092;NM_018921;NM_018912;NM_018922;NM_018926;NM_018924;NM_018914;NM_018927;NM_018919;NM_032088;NM_032091;NM_018913;NM_018918;NM_003736;NM_018916;NM_018915;NM_018923;NM_018920;NM_018925	Body;Body;Body;Body;Body;Body;Body;1stExon;Body;Body;Body;1stExon;Body;Body;Body;Body;Body;Body;Body;Body	chr5:140802399-140802832	S_Shore	ENSCSAG00000012497	ENSCSAT00000010590	Body	S_Shore	1:34A15
cg14681511	cg14681511	0076652175	AAACCTAAAATCTACCAAAACRATATTCTATTCAATCACAAAAACAAATC			II			TGCAAGAACTGGAGCCTGGGATCTACCAGGACGATATTCTGTTCAGTCACAGAAGCAAGT[CG]GAGAGTGGCCAAGACTTGGGCTTTCTGCTCCTGCAAATCTGATTCCATACGGATTGGGGT	37	5	140805681	AGCCTGGGATCTACCAGGACGATATTCTGTTCAGTCACAGAAGCAAGTCG	23	44046287	F	rs139211149;rs574477590	49;1		TRUE	PCDHGA4;PCDHGA11;PCDHGA11;PCDHGA9;PCDHGA1;PCDHGB8P;PCDHGB1;PCDHGB6;PCDHGB3;PCDHGB7;PCDHGA6;PCDHGA8;PCDHGA10;PCDHGA5;PCDHGB4;PCDHGA3;PCDHGA2;PCDHGB2;PCDHGA7;PCDHGB5	NM_018917;NM_032092;NM_018914;NM_018921;NM_018912;NR_001297;NM_018922;NM_018926;NM_018924;NM_018927;NM_018919;NM_032088;NM_018913;NM_018918;NM_003736;NM_018916;NM_018915;NM_018923;NM_018920;NM_018925	Body;Body;Body;Body;Body;TSS200;Body;Body;Body;Body;Body;Body;Body;Body;Body;Body;Body;Body;Body;Body	chr5:140807339-140807788	N_Shore	ENSCSAG00000012497	ENSCSAT00000010590	Body	N_Shore	3:20T8C13A6
cg16316394	cg16316394	0091810232	TAAAAACACTTTATAAAACATTTTCTCTTAACRTCRAAAACTACAACAAC			II			AGTAAATATTTTAAAAGCACTTTGTGAAACATTTTCTCTTAACGTCGGAGACTGCAGCAA[CG]CATGGGAAGGATGGGAAACAGGGTGAAGCAGAGAAGCAGGACCCGGCAGTGGCAAGCACT	37	5	140805841	AAAAGCACTTTGTGAAACATTTTCTCTTAACGTCGGAGACTGCAGCAACG	23	44046452	F	rs187497054;rs552431128;rs531044481	17;16;1		TRUE	PCDHGA4;PCDHGA11;PCDHGA11;PCDHGA9;PCDHGA1;PCDHGB8P;PCDHGB1;PCDHGB6;PCDHGB3;PCDHGB7;PCDHGA6;PCDHGA8;PCDHGA10;PCDHGA5;PCDHGB4;PCDHGA3;PCDHGA2;PCDHGB2;PCDHGA7;PCDHGB5	NM_018917;NM_032092;NM_018914;NM_018921;NM_018912;NR_001297;NM_018922;NM_018926;NM_018924;NM_018927;NM_018919;NM_032088;NM_018913;NM_018918;NM_003736;NM_018916;NM_018915;NM_018923;NM_018920;NM_018925	Body;Body;Body;Body;Body;TSS200;Body;Body;Body;Body;Body;Body;Body;Body;Body;Body;Body;Body;Body;Body	chr5:140807339-140807788	N_Shore	ENSCSAG00000012497	ENSCSAT00000010590	Body	N_Shore	0:50
cg21929183	cg21929183	0084607126	AAACACTAACTTATAAAATAAAAACTCCAAAAAAATTATTTTCAACCACA	0076715823	AAACGCTAACTTATAAAATAAAAACTCCGAAAAAATTATTTTCGACCACG	I	T	Red	ACGCATTGGTGAAGTCAACGACAATGCTCCGGTTTTCCACCAAGTCTCCTACGTGGTCCA[CG]TGGCCGAAAACAACCTTCCCGGAGCCTCCATCCCACAAGTCAGCGCCTCTGACCTGGACC	37	5	140807225	CGTGGCCGAAAACAACCTTCCCGGAGCCTCCATCCCACAAGTCAGCGCCT	23	44047830	F	rs546743297;rs3749765;rs529490424	1;31;45		TRUE	PCDHGA4;PCDHGA11;PCDHGA11;PCDHGA9;PCDHGA1;PCDHGB1;PCDHGB8P;PCDHGB6;PCDHGB3;PCDHGB7;PCDHGA6;PCDHGA8;PCDHGA10;PCDHGA5;PCDHGB4;PCDHGA3;PCDHGA2;PCDHGB2;PCDHGA7;PCDHGB5	NM_018917;NM_032092;NM_018914;NM_018921;NM_018912;NM_018922;NR_001297;NM_018926;NM_018924;NM_018927;NM_018919;NM_032088;NM_018913;NM_018918;NM_003736;NM_018916;NM_018915;NM_018923;NM_018920;NM_018925	Body;Body;Body;Body;Body;Body;Body;Body;Body;Body;Body;Body;Body;Body;Body;Body;Body;Body;Body;Body	chr5:140807339-140807788	N_Shore	ENSCSAG00000012497	ENSCSAT00000010590	Body	N_Shore	3:17C2T13A15
cg23082339	cg23082339	0095810188	AAATCCTAACCAATTACTACACAATCTTAAACTCCCAAAAAAAATATTTC			II			TACGGTAGATTTCCATCCCCTTTTGAAGAACAGTAGGTGGAGCTATTTAAGATATAAAAA[CG]AAATATCCTTTCTGGGAGTTCAAGATTGTGCAGTAATTGGTTAGGACTCTGAGCGCCGCT	37	5	140810051	CGAAATATCCTTTCTGGGAGTTCAAGATTGTGCAGTAATTGGTTAGGACT	23	44050550	F				TRUE	PCDHGA4;PCDHGA11;PCDHGA11;PCDHGA9;PCDHGA1;PCDHGB1;PCDHGB6;PCDHGA12;PCDHGB3;PCDHGB7;PCDHGA6;PCDHGA8;PCDHGA10;PCDHGA5;PCDHGB4;PCDHGA3;PCDHGA2;PCDHGA12;PCDHGB2;PCDHGA7;PCDHGB5	NM_018917;NM_032092;NM_018914;NM_018921;NM_018912;NM_018922;NM_018926;NM_003735;NM_018924;NM_018927;NM_018919;NM_032088;NM_018913;NM_018918;NM_003736;NM_018916;NM_018915;NM_032094;NM_018923;NM_018920;NM_018925	Body;Body;Body;Body;Body;Body;Body;TSS200;Body;Body;Body;Body;Body;Body;Body;Body;Body;TSS200;Body;Body;Body	chr5:140810494-140812617	N_Shore	ENSCSAG00000012497	ENSCSAT00000010590	Body	N_Shore	1:17A32
cg12304520	cg12304520	0066788842	AAAATTATACAATAATTAATTAAAACTCTAAACRCCRCTATTCACCAATC			II			TCTGGGAGTTCAAGATTGTGCAGTAATTGGTTAGGACTCTGAGCGCCGCTGTTCACCAAT[CG]GGGAGAGAAAAGCGGAGATCCTGCTCGCCTTGCACGCGCCTGAAGCACAAAGCAGATAGC	37	5	140810123	AGATTGTGCAGTAATTGGTTAGGACTCTGAGCGCCGCTGTTCACCAATCG	23	44050622	F				TRUE	PCDHGA4;PCDHGA11;PCDHGA11;PCDHGA9;PCDHGA1;PCDHGB1;PCDHGB6;PCDHGA12;PCDHGB3;PCDHGB7;PCDHGA6;PCDHGA8;PCDHGA10;PCDHGA5;PCDHGB4;PCDHGA3;PCDHGA2;PCDHGA12;PCDHGB2;PCDHGA7;PCDHGB5	NM_018917;NM_032092;NM_018914;NM_018921;NM_018912;NM_018922;NM_018926;NM_003735;NM_018924;NM_018927;NM_018919;NM_032088;NM_018913;NM_018918;NM_003736;NM_018916;NM_018915;NM_032094;NM_018923;NM_018920;NM_018925	Body;Body;Body;Body;Body;Body;Body;TSS200;Body;Body;Body;Body;Body;Body;Body;Body;Body;TSS200;Body;Body;Body	chr5:140810494-140812617	N_Shore	ENSCSAG00000012497	ENSCSAT00000010590	Body	N_Shore	0:50
cg21627409	cg21627409	0093788934	AAAACAAACAAAATCTCCACTTTTCTCTCCCCAATTAATAAACAACAACA	0030654557	AAAACGAACAAAATCTCCGCTTTTCTCTCCCCGATTAATAAACAACGACG	I	C	Grn	AAAAACGAAATATCCTTTCTGGGAGTTCAAGATTGTGCAGTAATTGGTTAGGACTCTGAG[CG]CCGCTGTTCACCAATCGGGGAGAGAAAAGCGGAGATCCTGCTCGCCTTGCACGCGCCTGA	37	5	140810106	CGCCGCTGTTCACCAATCGGGGAGAGAAAAGCGGAGATCCTGCTCGCCTT	23	44050605	F	rs536097647	20		TRUE	PCDHGA4;PCDHGA11;PCDHGA11;PCDHGA9;PCDHGA1;PCDHGB1;PCDHGB6;PCDHGA12;PCDHGB3;PCDHGB7;PCDHGA6;PCDHGA8;PCDHGA10;PCDHGA5;PCDHGB4;PCDHGA3;PCDHGA2;PCDHGA12;PCDHGB2;PCDHGA7;PCDHGB5	NM_018917;NM_032092;NM_018914;NM_018921;NM_018912;NM_018922;NM_018926;NM_003735;NM_018924;NM_018927;NM_018919;NM_032088;NM_018913;NM_018918;NM_003736;NM_018916;NM_018915;NM_032094;NM_018923;NM_018920;NM_018925	Body;Body;Body;Body;Body;Body;Body;TSS200;Body;Body;Body;Body;Body;Body;Body;Body;Body;TSS200;Body;Body;Body	chr5:140810494-140812617	N_Shore	ENSCSAG00000012497	ENSCSAT00000010590	Body	N_Shore	0:50
cg02452944	cg02452944	0040795244	TACAAAACAAACAAAATCTCCACTTTTCTCTCCCCAATTAATAAACAACA	0080740471	TACAAAACGAACAAAATCTCCGCTTTTCTCTCCCCGATTAATAAACAACG	I	A	Red	AACGAAATATCCTTTCTGGGAGTTCAAGATTGTGCAGTAATTGGTTAGGACTCTGAGCGC[CG]CTGTTCACCAATCGGGGAGAGAAAAGCGGAGATCCTGCTCGCCTTGCACGCGCCTGAAGC	37	5	140810109	TGCAAGGCGAGCAGGATCTCCGCTTTTCTCTCCCCGATTGGTGAACAGCG	23	44050608	R	rs536097647	17		TRUE	PCDHGA4;PCDHGA11;PCDHGA11;PCDHGA9;PCDHGA1;PCDHGB1;PCDHGB6;PCDHGA12;PCDHGB3;PCDHGB7;PCDHGA6;PCDHGA8;PCDHGA10;PCDHGA5;PCDHGB4;PCDHGA3;PCDHGA2;PCDHGA12;PCDHGB2;PCDHGA7;PCDHGB5	NM_018917;NM_032092;NM_018914;NM_018921;NM_018912;NM_018922;NM_018926;NM_003735;NM_018924;NM_018927;NM_018919;NM_032088;NM_018913;NM_018918;NM_003736;NM_018916;NM_018915;NM_032094;NM_018923;NM_018920;NM_018925	Body;Body;Body;Body;Body;Body;Body;TSS200;Body;Body;Body;Body;Body;Body;Body;Body;Body;TSS200;Body;Body;Body	chr5:140810494-140812617	N_Shore	ENSCSAG00000012497	ENSCSAT00000010590	Body	N_Shore	0:50
cg07730329	cg07730329	0078663247	CTAACTATCTACTTTATACTTCAAACRCRTACAAAACRAACAAAATCTCC			II			ATTGTGCAGTAATTGGTTAGGACTCTGAGCGCCGCTGTTCACCAATCGGGGAGAGAAAAG[CG]GAGATCCTGCTCGCCTTGCACGCGCCTGAAGCACAAAGCAGATAGCTAGGAATGAACCAT	37	5	140810137	CGGAGATCCTGCTCGCCTTGCACGCGCCTGAAGCACAAAGCAGATAGCTA	23	44050636	F	rs549786394;rs192473783	25;49		TRUE	PCDHGA4;PCDHGA11;PCDHGA11;PCDHGA9;PCDHGA1;PCDHGB1;PCDHGB6;PCDHGA12;PCDHGB3;PCDHGB7;PCDHGA6;PCDHGA8;PCDHGA10;PCDHGA5;PCDHGB4;PCDHGA3;PCDHGA2;PCDHGA12;PCDHGB2;PCDHGA7;PCDHGB5	NM_018917;NM_032092;NM_018914;NM_018921;NM_018912;NM_018922;NM_018926;NM_003735;NM_018924;NM_018927;NM_018919;NM_032088;NM_018913;NM_018918;NM_003736;NM_018916;NM_018915;NM_032094;NM_018923;NM_018920;NM_018925	Body;Body;Body;Body;Body;Body;Body;TSS200;Body;Body;Body;Body;Body;Body;Body;Body;Body;TSS200;Body;Body;Body	chr5:140810494-140812617	N_Shore	ENSCSAG00000012497	ENSCSAT00000010590	Body	N_Shore	0:50
cg11647681	cg11647681	0080774531	CATACTCCCAAAAATAATTCATTCCTAACTATCTACTTTATACTTCAAAC			II			CTGAGCGCCGCTGTTCACCAATCGGGGAGAGAAAAGCGGAGATCCTGCTCGCCTTGCACG[CG]CCTGAAGCACAAAGCAGATAGCTAGGAATGAACCATCCCTGGGAGTATGTGGAAACAACG	37	5	140810161	ATACTCCCAGGGATGGTTCATTCCTAGCTATCTGCTTTGTGCTTCAGGCG	23	44050660	R	rs549786394;rs192473783	1;25		TRUE	PCDHGA4;PCDHGA11;PCDHGA11;PCDHGA12;PCDHGA9;PCDHGA1;PCDHGB1;PCDHGB6;PCDHGA12;PCDHGB3;PCDHGB7;PCDHGA6;PCDHGA8;PCDHGA10;PCDHGA12;PCDHGA5;PCDHGB4;PCDHGA3;PCDHGA2;PCDHGA7;PCDHGB2;PCDHGB5;PCDHGA12	NM_018917;NM_032092;NM_018914;NM_003735;NM_018921;NM_018912;NM_018922;NM_018926;NM_032094;NM_018924;NM_018927;NM_018919;NM_032088;NM_018913;NM_003735;NM_018918;NM_003736;NM_018916;NM_018915;NM_018920;NM_018923;NM_018925;NM_032094	Body;Body;Body;5'UTR;Body;Body;Body;Body;1stExon;Body;Body;Body;Body;Body;1stExon;Body;Body;Body;Body;Body;Body;Body;5'UTR	chr5:140810494-140812617	N_Shore	ENSCSAG00000012497	ENSCSAT00000010590	Body	N_Shore	2:39T6C3
cg07802710	cg07802710	0052704248	AATTATTTTCAATTCTACCCTTAACCACTAAAATCAAAAACAATTCCTTC			II			CCTGGGAGTATGTGGAAACAACGGAGGAGCTCTGACTTCCCAACTGTCCCATTCTATGGG[CG]AAGGAACTGCTCCTGACTTCAGTGGTTAAGGGCAGAATTGAAAATAATTCTGGAGGAAGA	37	5	140810260	ATTATTTTCAATTCTGCCCTTAACCACTGAAGTCAGGAGCAGTTCCTTCG	23	44050759	R	rs369549088;rs554822923;rs187713374	27;30;51		TRUE	PCDHGA4;PCDHGA11;PCDHGA11;PCDHGA12;PCDHGA9;PCDHGA1;PCDHGB1;PCDHGB6;PCDHGA12;PCDHGB3;PCDHGB7;PCDHGA6;PCDHGA8;PCDHGA10;PCDHGA12;PCDHGA5;PCDHGB4;PCDHGA3;PCDHGA2;PCDHGA7;PCDHGB2;PCDHGB5;PCDHGA12	NM_018917;NM_032092;NM_018914;NM_003735;NM_018921;NM_018912;NM_018922;NM_018926;NM_032094;NM_018924;NM_018927;NM_018919;NM_032088;NM_018913;NM_003735;NM_018918;NM_003736;NM_018916;NM_018915;NM_018920;NM_018923;NM_018925;NM_032094	Body;Body;Body;5'UTR;Body;Body;Body;Body;1stExon;Body;Body;Body;Body;Body;1stExon;Body;Body;Body;Body;Body;Body;Body;5'UTR	chr5:140810494-140812617	N_Shore	ENSCSAG00000012497	ENSCSAT00000010590	Body	N_Shore	2:4A21A23
cg21185686	cg21185686	0019768118	CTAAAAACTCTATAAAAAACCRAATACACCCAAATACRCTATTCAATTCC			II			TGGGAATCCTCCTGGGGACTCTGTGGGAGACCGGATGCACCCAGATACGCTATTCAGTTC[CG]GAAGAGCTGGAGAAAGGCTCTAGGGTGGGCGACATCTCCAGGGACCTGGGGCTGGAGCCC	37	5	140810433	TGGGGACTCTGTGGGAGACCGGATGCACCCAGATACGCTATTCAGTTCCG	23	44050932	F	rs200369093;rs140440273	51;14		TRUE	PCDHGA4;PCDHGA11;PCDHGA11;PCDHGA9;PCDHGA1;PCDHGB1;PCDHGB6;PCDHGA12;PCDHGB3;PCDHGB7;PCDHGA6;PCDHGA8;PCDHGA10;PCDHGA12;PCDHGA5;PCDHGB4;PCDHGA3;PCDHGA2;PCDHGA7;PCDHGB2;PCDHGB5	NM_018917;NM_032092;NM_018914;NM_018921;NM_018912;NM_018922;NM_018926;NM_032094;NM_018924;NM_018927;NM_018919;NM_032088;NM_018913;NM_003735;NM_018918;NM_003736;NM_018916;NM_018915;NM_018920;NM_018923;NM_018925	Body;Body;Body;Body;Body;Body;Body;1stExon;Body;Body;Body;Body;Body;1stExon;Body;Body;Body;Body;Body;Body;Body	chr5:140810494-140812617	N_Shore	ENSCSAG00000012497	ENSCSAT00000010590	Body	N_Shore	2:6T13A29
cg14253517	cg14253517	0061707582	CATCTCAATAACTACATTTTCACTAATTTTTATTTCTAATTCACTTTCAC			II			GTGAAAATATATGGAGTAGAAGTAGAAGTAAGGGACATTAACGACAATGCGCCTTACTTT[CG]TGAAAGTGAATTAGAAATAAAAATTAGTGAAAATGCAGCCACTGAGATGCGGTTCCCTCT	37	5	140810726	CGTGAAAGTGAATTAGAAATAAAAATTAGTGAAAATGCAGCCACTGAGAT	23	44051225	F	rs568632160;rs139061906;rs17097300	15;44;47		TRUE	PCDHGA4;PCDHGA11;PCDHGA11;PCDHGA9;PCDHGA1;PCDHGB1;PCDHGB6;PCDHGA12;PCDHGB3;PCDHGB7;PCDHGA6;PCDHGA8;PCDHGA10;PCDHGA12;PCDHGA5;PCDHGB4;PCDHGA3;PCDHGA2;PCDHGA7;PCDHGB2;PCDHGB5	NM_018917;NM_032092;NM_018914;NM_018921;NM_018912;NM_018922;NM_018926;NM_032094;NM_018924;NM_018927;NM_018919;NM_032088;NM_018913;NM_003735;NM_018918;NM_003736;NM_018916;NM_018915;NM_018920;NM_018923;NM_018925	Body;Body;Body;Body;Body;Body;Body;1stExon;Body;Body;Body;Body;Body;1stExon;Body;Body;Body;Body;Body;Body;Body	chr5:140810494-140812617	Island	ENSCSAG00000012497	ENSCSAT00000010590	Body	Island	2:26C8C14
cg22151446	cg22151446	0082671198	AATATTCAAACTAAACTCATAACTCTACAAAAAATTCTTCCCAATATCCA	0069639839	AATATTCGAACTAAACTCGTAACTCTACAAAAAATTCTTCCCGATATCCG	I	A	Red	TAAAAATTAGTGAAAATGCAGCCACTGAGATGCGGTTCCCTCTACCCCACGCCTGGGATC[CG]GATATCGGGAAGAACTCTCTGCAGAGCTACGAGCTCAGCCCGAACACTCACTTCTCCCTC	37	5	140810805	AGTGTTCGGGCTGAGCTCGTAGCTCTGCAGAGAGTTCTTCCCGATATCCG	23	44051304	R	rs371663018	24		TRUE	PCDHGA4;PCDHGA11;PCDHGA11;PCDHGA9;PCDHGA1;PCDHGB1;PCDHGB6;PCDHGA12;PCDHGB3;PCDHGB7;PCDHGA6;PCDHGA8;PCDHGA10;PCDHGA12;PCDHGA5;PCDHGB4;PCDHGA3;PCDHGA2;PCDHGA7;PCDHGB2;PCDHGB5	NM_018917;NM_032092;NM_018914;NM_018921;NM_018912;NM_018922;NM_018926;NM_032094;NM_018924;NM_018927;NM_018919;NM_032088;NM_018913;NM_003735;NM_018918;NM_003736;NM_018916;NM_018915;NM_018920;NM_018923;NM_018925	Body;Body;Body;Body;Body;Body;Body;1stExon;Body;Body;Body;Body;Body;1stExon;Body;Body;Body;Body;Body;Body;Body	chr5:140810494-140812617	Island	ENSCSAG00000012497	ENSCSAT00000010590	Body	Island	3:7T14C23T3
cg09639151	cg09639151	0014790868	ACAAAATAAAACCAACAATAATAAATACCCCAAATTAATACTAAAACACA	0099808256	ACAAAATAAAACCGACGATAATAAATACCCCGAATTAATACTAAAACGCG	I	C	Grn	CTCCCTCATCGTGCAAAATGGAGCCGACGGTAGTAAGTACCCCGAATTGGTGCTGAAACG[CG]CCCTGGACCGCGAAGAAAAGGCTGCTCACCACCTGGTCCTTACGGCCTCCGACGGGGGCG	37	5	140810920	GCAAAATGGAGCCGACGGTAGTAAGTACCCCGAATTGGTGCTGAAACGCG	23	44051419	F	rs112186927	34		TRUE	PCDHGA4;PCDHGA11;PCDHGA11;PCDHGA9;PCDHGA1;PCDHGB1;PCDHGB6;PCDHGA12;PCDHGB3;PCDHGB7;PCDHGA6;PCDHGA8;PCDHGA10;PCDHGA12;PCDHGA5;PCDHGB4;PCDHGA3;PCDHGA2;PCDHGA7;PCDHGB2;PCDHGB5	NM_018917;NM_032092;NM_018914;NM_018921;NM_018912;NM_018922;NM_018926;NM_032094;NM_018924;NM_018927;NM_018919;NM_032088;NM_018913;NM_003735;NM_018918;NM_003736;NM_018916;NM_018915;NM_018920;NM_018923;NM_018925	Body;Body;Body;Body;Body;Body;Body;1stExon;Body;Body;Body;Body;Body;1stExon;Body;Body;Body;Body;Body;Body;Body	chr5:140810494-140812617	Island	ENSCSAG00000012497	ENSCSAT00000010590	Body	Island	1:43G6
cg23244790	cg23244790	0047685221	CACATTAACTCCTTCATCAAAATCAATAACATTAACTACAAACAACTACA	0042729161	CGCATTAACTCCTTCGTCAAAATCGATAACGTTAACTACAAACAACTACG	I	T	Red	CACCAGCGTTTGCTCAGCCCGAGTACCGCGCGAGCGTTCCGGAGAATCTGGCCTTGGGCA[CG]CAGCTGCTTGTAGTCAACGCTACCGACCCTGACGAAGGAGTCAATGCGGAAGTGAGGTAT	37	5	140811102	CGCAGCTGCTTGTAGTCAACGCTACCGACCCTGACGAAGGAGTCAATGCG	23	44051601	F	rs543209695;rs563283218;rs201462681	28;38;49		TRUE	PCDHGA4;PCDHGA11;PCDHGA11;PCDHGA9;PCDHGA1;PCDHGB1;PCDHGB6;PCDHGA12;PCDHGB3;PCDHGB7;PCDHGA6;PCDHGA8;PCDHGA10;PCDHGA12;PCDHGA5;PCDHGB4;PCDHGA3;PCDHGA2;PCDHGA7;PCDHGB2;PCDHGB5	NM_018917;NM_032092;NM_018914;NM_018921;NM_018912;NM_018922;NM_018926;NM_032094;NM_018924;NM_018927;NM_018919;NM_032088;NM_018913;NM_003735;NM_018918;NM_003736;NM_018916;NM_018915;NM_018920;NM_018923;NM_018925	Body;Body;Body;Body;Body;Body;Body;1stExon;Body;Body;Body;Body;Body;1stExon;Body;Body;Body;Body;Body;Body;Body	chr5:140810494-140812617	Island	ENSCSAG00000012497	ENSCSAT00000010590	Body	Island	0:50
cg04080041	cg04080041	0057775913	CCTACATTATCCATTACTTACACTTCCATCTAATAAAATCCTAACTCCTC			II			CCAAGTTTTCAAACTAGATTGTAATTCAGGGACAATATCAACAATAGGGGAGTTGGACCA[CG]AGGAGTCAGGATTCTACCAGATGGAAGTGCAAGCAATGGATAATGCAGGATATTCTGCGC	37	5	140811253	CTGCATTATCCATTGCTTGCACTTCCATCTGGTAGAATCCTGACTCCTCG	23	44051752	R				TRUE	PCDHGA4;PCDHGA11;PCDHGA11;PCDHGA9;PCDHGA1;PCDHGB1;PCDHGB6;PCDHGA12;PCDHGB3;PCDHGB7;PCDHGA6;PCDHGA8;PCDHGA10;PCDHGA12;PCDHGA5;PCDHGB4;PCDHGA3;PCDHGA2;PCDHGA7;PCDHGB2;PCDHGB5	NM_018917;NM_032092;NM_018914;NM_018921;NM_018912;NM_018922;NM_018926;NM_032094;NM_018924;NM_018927;NM_018919;NM_032088;NM_018913;NM_003735;NM_018918;NM_003736;NM_018916;NM_018915;NM_018920;NM_018923;NM_018925	Body;Body;Body;Body;Body;Body;Body;1stExon;Body;Body;Body;Body;Body;1stExon;Body;Body;Body;Body;Body;Body;Body	chr5:140810494-140812617	Island	ENSCSAG00000012497	ENSCSAT00000010590	Body	Island	0:50
cg01770654	cg01770654	0067737288	ATAATACAAAATATTCTACRCRAACCAAAATCCTAATCACTATTCTAAAC			II			GCAAGCAATGGATAATGCAGGATATTCTGCGCGAGCCAAAGTCCTGATCACTGTTCTGGA[CG]TGAACGACAATGCCCCAGAAGTGGTCCTCACCTCTCTCGCCAGCTCGGTTCCCGAAAACT	37	5	140811343	CGTCCAGAACAGTGATCAGGACTTTGGCTCGCGCAGAATATCCTGCATTA	23	44051842	R	rs112978142;rs151011884	10;1			PCDHGA12;PCDHGA12;PCDHGA8;PCDHGB5;PCDHGA9;PCDHGB6;PCDHGA10;PCDHGB7;PCDHGA11;PCDHGA11;PCDHGA1;PCDHGA2;PCDHGA3;PCDHGB1;PCDHGA4;PCDHGB2;PCDHGA5;PCDHGB3;PCDHGA6;PCDHGA7;PCDHGB4	NM_003735;NM_032094;NM_032088;NM_018925;NM_018921;NM_018926;NM_018913;NM_018927;NM_032092;NM_018914;NM_018912;NM_018915;NM_018916;NM_018922;NM_018917;NM_018923;NM_018918;NM_018924;NM_018919;NM_018920;NM_003736	1stExon;1stExon;Body;Body;Body;Body;Body;Body;Body;Body;Body;Body;Body;Body;Body;Body;Body;Body;Body;Body;Body	chr5:140810494-140812617	Island	ENSCSAG00000012497	ENSCSAT00000010590	Body	Island	1:40A9
cg07539798	cg07539798	0023810831	CTAAAACATTATCRTTCACRTCCAAAACAATAATCAAAACTTTAACTCRC			II			ACGAGGAGTCAGGATTCTACCAGATGGAAGTGCAAGCAATGGATAATGCAGGATATTCTG[CG]CGAGCCAAAGTCCTGATCACTGTTCTGGACGTGAACGACAATGCCCCAGAAGTGGTCCTC	37	5	140811312	CGCGAGCCAAAGTCCTGATCACTGTTCTGGACGTGAACGACAATGCCCCA	23	44051811	F	rs112978142;rs151011884	23;32		TRUE	PCDHGA4;PCDHGA11;PCDHGA11;PCDHGA9;PCDHGA1;PCDHGB1;PCDHGB6;PCDHGA12;PCDHGB3;PCDHGB7;PCDHGA6;PCDHGA8;PCDHGA10;PCDHGA12;PCDHGA5;PCDHGB4;PCDHGA3;PCDHGA2;PCDHGA7;PCDHGB2;PCDHGB5	NM_018917;NM_032092;NM_018914;NM_018921;NM_018912;NM_018922;NM_018926;NM_032094;NM_018924;NM_018927;NM_018919;NM_032088;NM_018913;NM_003735;NM_018918;NM_003736;NM_018916;NM_018915;NM_018920;NM_018923;NM_018925	Body;Body;Body;Body;Body;Body;Body;1stExon;Body;Body;Body;Body;Body;1stExon;Body;Body;Body;Body;Body;Body;Body	chr5:140810494-140812617	Island	ENSCSAG00000012497	ENSCSAT00000010590	Body	Island	1:23A26
cg01224715	cg01224715	0004787329	ACCTATTCCCTATCCAAAACTATATCTATAACTAAACTATAATAATTTCC			II			AAACGGACAGGTGATCTGTTTCATCCAAGGAAATCTGCCCTTTAAATTAGAAAAATCTTA[CG]GAAATTACTATAGTTTAGTCACAGACATAGTCTTGGATAGGGAACAGGTTCCTAGCTACA	37	5	140811520	CGGAAATTACTATAGTTTAGTCACAGACATAGTCTTGGATAGGGAACAGG	23	44052019	F	rs188338684;rs571981127;rs201105272	0;15;45		TRUE	PCDHGA4;PCDHGA11;PCDHGA11;PCDHGA9;PCDHGA1;PCDHGB1;PCDHGB6;PCDHGA12;PCDHGB3;PCDHGB7;PCDHGA6;PCDHGA8;PCDHGA10;PCDHGA12;PCDHGA5;PCDHGB4;PCDHGA3;PCDHGA2;PCDHGA7;PCDHGB2;PCDHGB5	NM_018917;NM_032092;NM_018914;NM_018921;NM_018912;NM_018922;NM_018926;NM_032094;NM_018924;NM_018927;NM_018919;NM_032088;NM_018913;NM_003735;NM_018918;NM_003736;NM_018916;NM_018915;NM_018920;NM_018923;NM_018925	Body;Body;Body;Body;Body;Body;Body;1stExon;Body;Body;Body;Body;Body;1stExon;Body;Body;Body;Body;Body;Body;Body	chr5:140810494-140812617	Island	ENSCSAG00000012497	ENSCSAT00000010590	Body	Island	0:50
cg04117404	cg04117404	0018605594	CCACAACATTCCTATTATAACTCCTAATTCTACAAATTATAAACAAAAAC			II			CAAGAGCAGACCCACAACATTCCTATTATGGCTCCTAGTTCTACAAATTATAAGCAGGAA[CG]GAACGGATTTACAGGCAATGAGTTCAGCTCCTTCTTGGCTGGAGATTCTATAATCCAAGA	37	5	140819300	CACAACATTCCTATTATGGCTCCTAGTTCTACAAATTATAAGCAGGAACG	23	44058944	F				TRUE	PCDHGA4;PCDHGA12;PCDHGA11;PCDHGA11;PCDHGA9;PCDHGA1;PCDHGB1;PCDHGB6;PCDHGB3;PCDHGB7;PCDHGA6;PCDHGA8;PCDHGA10;PCDHGA5;PCDHGB4;PCDHGA3;PCDHGA2;PCDHGB2;PCDHGA7;PCDHGB5	NM_018917;NM_003735;NM_032092;NM_018914;NM_018921;NM_018912;NM_018922;NM_018926;NM_018924;NM_018927;NM_018919;NM_032088;NM_018913;NM_018918;NM_003736;NM_018916;NM_018915;NM_018923;NM_018920;NM_018925	Body;Body;Body;Body;Body;Body;Body;Body;Body;Body;Body;Body;Body;Body;Body;Body;Body;Body;Body;Body	chr5:140821228-140821688	N_Shore	ENSCSAG00000012497	ENSCSAT00000010590	Body	N_Shore	2:33G11A4
cg02161292	cg02161292	0015752223	AACTTTACAAAATAATCRCTAAAATCTAACAAAATCTCCTACAAACTATC			II			GCGGTGGACAGCCGCTCCTCTCGCTACCGCCACGTCACCACCACTACCGCCCCTCGTCGC[CG]ACAGCCTGCAGGAGACTCTGCCAGACCTCAGCGATCACTCTGCAAAGCTACAGCCTGAAT	37	5	140821687	GCTTTGCAGAGTGATCGCTGAGGTCTGGCAGAGTCTCCTGCAGGCTGTCG	23	44061348	R	rs76108139	39		TRUE	PCDHGA4;PCDHGA12;PCDHGA11;PCDHGA11;PCDHGA9;PCDHGA1;PCDHGB1;PCDHGB6;PCDHGB3;PCDHGB7;PCDHGA6;PCDHGA8;PCDHGA10;PCDHGA5;PCDHGB4;PCDHGA3;PCDHGA2;PCDHGB2;PCDHGA7;PCDHGB5	NM_018917;NM_003735;NM_032092;NM_018914;NM_018921;NM_018912;NM_018922;NM_018926;NM_018924;NM_018927;NM_018919;NM_032088;NM_018913;NM_018918;NM_003736;NM_018916;NM_018915;NM_018923;NM_018920;NM_018925	Body;Body;Body;Body;Body;Body;Body;Body;Body;Body;Body;Body;Body;Body;Body;Body;Body;Body;Body;Body	chr5:140821228-140821688	Island	ENSCSAG00000012497	ENSCSAT00000010590	Body	Island	3:12A3G32T0
cg07608474	cg07608474	0087696573	CCCTACCCATATCCACTACATCATTCTCTATAATACAAAAAACTTATCTC			II			GCATTTTATTTCCCTACCCATGTCCACTGCATCATTCTCTATAGTACAAAGAGCTTGTCT[CG]CCAGGCGCATCTATAATCTTAGCACTTTGGGGCGCCAAGGCGGGTGGATCACTTGAGCCC	37	5	140822776	CCTACCCATGTCCACTGCATCATTCTCTATAGTACAAAGAGCTTGTCTCG	23	44062439	F	rs546748238;rs142248407	9;1		TRUE	PCDHGA4;PCDHGA12;PCDHGA11;PCDHGA11;PCDHGA9;PCDHGA1;PCDHGB1;PCDHGB6;PCDHGB3;PCDHGB7;PCDHGA6;PCDHGA8;PCDHGA10;PCDHGA5;PCDHGB4;PCDHGA3;PCDHGA2;PCDHGB2;PCDHGA7;PCDHGB5	NM_018917;NM_003735;NM_032092;NM_018914;NM_018921;NM_018912;NM_018922;NM_018926;NM_018924;NM_018927;NM_018919;NM_032088;NM_018913;NM_018918;NM_003736;NM_018916;NM_018915;NM_018923;NM_018920;NM_018925	Body;Body;Body;Body;Body;Body;Body;Body;Body;Body;Body;Body;Body;Body;Body;Body;Body;Body;Body;Body	chr5:140821228-140821688	S_Shore	ENSCSAG00000012497	ENSCSAT00000010590	Body	S_Shore	0:50
cg21157357	cg21157357	0075620349	TCTCRATCATATAATACATTCACTTTCTATTTTAAAATTATATTATAACC			II			TAAGACCTTACTCTCGATCATATAATACATTCACTTTCTATTTTAAAGTTATATTATAGC[CG]GGCACAGTGGCTCACACCTGTAATCCCAGCACTTTGGGAAGCCGAGGCAGGCAGATCACG	37	5	140851830	CTCGATCATATAATACATTCACTTTCTATTTTAAAGTTATATTATAGCCG	23	44096251	F	rs181908144;rs570743680	48;41		TRUE	PCDHGA4;PCDHGA12;PCDHGA11;PCDHGA11;PCDHGA9;PCDHGA1;PCDHGB1;PCDHGB6;PCDHGB3;PCDHGB7;PCDHGA6;PCDHGA8;PCDHGA10;PCDHGA5;PCDHGB4;PCDHGA3;PCDHGA2;PCDHGB2;PCDHGA7;PCDHGB5	NM_018917;NM_003735;NM_032092;NM_018914;NM_018921;NM_018912;NM_018922;NM_018926;NM_018924;NM_018927;NM_018919;NM_032088;NM_018913;NM_018918;NM_003736;NM_018916;NM_018915;NM_018923;NM_018920;NM_018925	Body;Body;Body;Body;Body;Body;Body;Body;Body;Body;Body;Body;Body;Body;Body;Body;Body;Body;Body;Body	chr5:140855386-140856620	N_Shelf	ENSCSAG00000012497	ENSCSAT00000010590	Body	N_Shelf	3:18C5C11C13
cg13121939	cg13121939	0083621535	TTATTAATATCTCCACRAAAATACTAAATACCTCCTTACAAATAAAATCC			II			TAAAACTGAAATTATTAATGTCTCCACGGAAATGCTAAATGCCTCCTTACAAGTAGGGTC[CG]GCTAATTGTCTGTCTTCCAACAAGCCAGATTTGTTGGTGTTTTTCCAGACAATGTTGTGT	37	5	140855113	TATTAATGTCTCCACGGAAATGCTAAATGCCTCCTTACAAGTAGGGTCCG	23	44099574	F					PCDHGC3;PCDHGC3;PCDHGC3;PCDHGA8;PCDHGB5;PCDHGA9;PCDHGB6;PCDHGA10;PCDHGB7;PCDHGA11;PCDHGA11;PCDHGA12;PCDHGA1;PCDHGA2;PCDHGA3;PCDHGB1;PCDHGA4;PCDHGB2;PCDHGA5;PCDHGB3;PCDHGA6;PCDHGA7;PCDHGB4	NM_032402;NM_032403;NM_002588;NM_032088;NM_018925;NM_018921;NM_018926;NM_018913;NM_018927;NM_032092;NM_018914;NM_003735;NM_018912;NM_018915;NM_018916;NM_018922;NM_018917;NM_018923;NM_018918;NM_018924;NM_018919;NM_018920;NM_003736	TSS1500;TSS1500;TSS1500;Body;Body;Body;Body;Body;Body;Body;Body;Body;Body;Body;Body;Body;Body;Body;Body;Body;Body;Body;Body	chr5:140855386-140856620	N_Shore	ENSCSAG00000012497	ENSCSAT00000010590	Body	N_Shore	2:14T30A4
cg23346063	cg23346063	0050753277	AAACTAACTTTCCCTAAAATAAATTTCCTATACACCRATACTAACAAAAC			II			TCACAGCCCCAAGGCTGGCTTTCCCTAAGGTAGGTTTCCTATGCACCGATACTGGCAAGG[CG]CTTTGGCTGGAAACTCTGGAAGGAAGCCAAAGGAAAGTGAAGTTCCTGGCGCTAGCGCGT	37	5	140855336	CGCCTTGCCAGTATCGGTGCATAGGAAACCTACCTTAGGGAAAGCCAGCC	23	44099797	R	rs190533989;rs4151701	32;9			PCDHGC3;PCDHGC3;PCDHGC3;PCDHGA8;PCDHGB5;PCDHGA9;PCDHGB6;PCDHGA10;PCDHGB7;PCDHGA11;PCDHGA11;PCDHGA12;PCDHGA1;PCDHGA2;PCDHGA3;PCDHGB1;PCDHGA4;PCDHGB2;PCDHGA5;PCDHGB3;PCDHGA6;PCDHGA7;PCDHGB4	NM_032402;NM_032403;NM_002588;NM_032088;NM_018925;NM_018921;NM_018926;NM_018913;NM_018927;NM_032092;NM_018914;NM_003735;NM_018912;NM_018915;NM_018916;NM_018922;NM_018917;NM_018923;NM_018918;NM_018924;NM_018919;NM_018920;NM_003736	TSS1500;TSS1500;TSS1500;Body;Body;Body;Body;Body;Body;Body;Body;Body;Body;Body;Body;Body;Body;Body;Body;Body;Body;Body;Body	chr5:140855386-140856620	N_Shore	ENSCSAG00000012497	ENSCSAT00000010590	Body	N_Shore	2:12T21A15
cg02780295	cg02780295	0075653541	CCRACRCTAACTCATTCTTCRTACAATTATTAACTAAAACTCTATATACC			II			GCTCAGAGAGCCCGGCGCTAGCTCATTCTTCGTGCAGTTATTGGCTGGGACTCTGTGTGC[CG]CTGTCGGCCAATGAAGACGCTGGAGATCGGGCCCCTGCCCGTCCCCTTTCTGCGCCCCGG	37	5	140855463	CGGCACACAGAGTCCCAGCCAATAACTGCACGAAGAATGAGCTAGCGCCG	23	44099924	R	rs568810142	27		TRUE	PCDHGA4;PCDHGA12;PCDHGA11;PCDHGA11;PCDHGA9;PCDHGA1;PCDHGB1;PCDHGC3;PCDHGB6;PCDHGB3;PCDHGB7;PCDHGC3;PCDHGA6;PCDHGA8;PCDHGA10;PCDHGA5;PCDHGB4;PCDHGA3;PCDHGC3;PCDHGA2;PCDHGA7;PCDHGB2;PCDHGB5	NM_018917;NM_003735;NM_032092;NM_018914;NM_018921;NM_018912;NM_018922;NM_032402;NM_018926;NM_018924;NM_018927;NM_032403;NM_018919;NM_032088;NM_018913;NM_018918;NM_003736;NM_018916;NM_002588;NM_018915;NM_018920;NM_018923;NM_018925	Body;Body;Body;Body;Body;Body;Body;TSS200;Body;Body;Body;TSS200;Body;Body;Body;Body;Body;Body;TSS200;Body;Body;Body;Body	chr5:140855386-140856620	Island	ENSCSAG00000012497	ENSCSAT00000010590	Body	Island	0:50
cg15124968	cg15124968	0074715192	CTAACTCATTCTTCRTACAATTATTAACTAAAACTCTATATACCRCTATC			II			AGAGCCCGGCGCTAGCTCATTCTTCGTGCAGTTATTGGCTGGGACTCTGTGTGCCGCTGT[CG]GCCAATGAAGACGCTGGAGATCGGGCCCCTGCCCGTCCCCTTTCTGCGCCCCGGGATGAG	37	5	140855469	TAGCTCATTCTTCGTGCAGTTATTGGCTGGGACTCTGTGTGCCGCTGTCG	23	44099930	F	rs568810142	33		TRUE	PCDHGA4;PCDHGA12;PCDHGA11;PCDHGA11;PCDHGA9;PCDHGA1;PCDHGB1;PCDHGC3;PCDHGB6;PCDHGB3;PCDHGB7;PCDHGC3;PCDHGA6;PCDHGA8;PCDHGA10;PCDHGA5;PCDHGB4;PCDHGA3;PCDHGC3;PCDHGA2;PCDHGA7;PCDHGB2;PCDHGB5	NM_018917;NM_003735;NM_032092;NM_018914;NM_018921;NM_018912;NM_018922;NM_032402;NM_018926;NM_018924;NM_018927;NM_032403;NM_018919;NM_032088;NM_018913;NM_018918;NM_003736;NM_018916;NM_002588;NM_018915;NM_018920;NM_018923;NM_018925	Body;Body;Body;Body;Body;Body;Body;TSS200;Body;Body;Body;TSS200;Body;Body;Body;Body;Body;Body;TSS200;Body;Body;Body;Body	chr5:140855386-140856620	Island	ENSCSAG00000012497	ENSCSAT00000010590	Body	Island	0:50
cg13993336	cg13993336	0049760241	CRTACAATTATTAACTAAAACTCTATATACCRCTATCRACCAATAAAAAC			II			AGCTCATTCTTCGTGCAGTTATTGGCTGGGACTCTGTGTGCCGCTGTCGGCCAATGAAGA[CG]CTGGAGATCGGGCCCCTGCCCGTCCCCTTTCTGCGCCCCGGGATGAGGCAGAGACTGAAC	37	5	140855482	GTGCAGTTATTGGCTGGGACTCTGTGTGCCGCTGTCGGCCAATGAAGACG	23	44099943	F	rs568810142;rs531350638	46;9		TRUE	PCDHGA4;PCDHGA12;PCDHGA11;PCDHGA11;PCDHGA9;PCDHGA1;PCDHGB1;PCDHGC3;PCDHGB6;PCDHGB3;PCDHGB7;PCDHGC3;PCDHGA6;PCDHGA8;PCDHGA10;PCDHGA5;PCDHGB4;PCDHGA3;PCDHGC3;PCDHGA2;PCDHGA7;PCDHGB2;PCDHGB5	NM_018917;NM_003735;NM_032092;NM_018914;NM_018921;NM_018912;NM_018922;NM_032402;NM_018926;NM_018924;NM_018927;NM_032403;NM_018919;NM_032088;NM_018913;NM_018918;NM_003736;NM_018916;NM_002588;NM_018915;NM_018920;NM_018923;NM_018925	Body;Body;Body;Body;Body;Body;Body;TSS200;Body;Body;Body;TSS200;Body;Body;Body;Body;Body;Body;TSS200;Body;Body;Body;Body	chr5:140855386-140856620	Island	ENSCSAG00000012497	ENSCSAT00000010590	Body	Island	0:50
cg23359276	cg23359276	0094807914	TATATACCACTATCAACCAATAAAAACACTAAAAATCAAACCCCTACCCA	0031667160	TATATACCGCTATCGACCAATAAAAACGCTAAAAATCGAACCCCTACCCG	I	T	Red	TGGCTGGGACTCTGTGTGCCGCTGTCGGCCAATGAAGACGCTGGAGATCGGGCCCCTGCC[CG]TCCCCTTTCTGCGCCCCGGGATGAGGCAGAGACTGAACAGCCGGCGAGCAAATCAACGGC	37	5	140855504	CGGGCAGGGGCCCGATCTCCAGCGTCTTCATTGGCCGACAGCGGCACACA	23	44099965	R	rs531350638	31		TRUE	PCDHGA4;PCDHGA12;PCDHGA11;PCDHGA11;PCDHGA9;PCDHGA1;PCDHGB1;PCDHGC3;PCDHGB6;PCDHGB3;PCDHGB7;PCDHGC3;PCDHGA6;PCDHGA8;PCDHGA10;PCDHGA5;PCDHGB4;PCDHGA3;PCDHGC3;PCDHGA2;PCDHGA7;PCDHGB2;PCDHGB5	NM_018917;NM_003735;NM_032092;NM_018914;NM_018921;NM_018912;NM_018922;NM_032402;NM_018926;NM_018924;NM_018927;NM_032403;NM_018919;NM_032088;NM_018913;NM_018918;NM_003736;NM_018916;NM_002588;NM_018915;NM_018920;NM_018923;NM_018925	Body;Body;Body;Body;Body;Body;Body;TSS200;Body;Body;Body;TSS200;Body;Body;Body;Body;Body;Body;TSS200;Body;Body;Body;Body	chr5:140855386-140856620	Island	ENSCSAG00000012497	ENSCSAT00000010590	Body	Island	2:36T7G5
cg02430347	cg02430347	0096704446	TAAACACCAAATCCAACATAACTTTCTAAATACCATTAATTTACTCACCA	0043708196	TAAACGCCGAATCCGACATAACTTTCTAAATACCGTTAATTTACTCGCCG	I	A	Red	GAGATCGGGCCCCTGCCCGTCCCCTTTCTGCGCCCCGGGATGAGGCAGAGACTGAACAGC[CG]GCGAGCAAATCAACGGCATCCAGAAAGCCATGTCGGACTCGGCGCCCAGCGCCCAAGCGC	37	5	140855547	CGGCGAGCAAATCAACGGCATCCAGAAAGCCATGTCGGACTCGGCGCCCA	23	44100008	F	rs140916255;rs533692477	15;42		TRUE	PCDHGA4;PCDHGA12;PCDHGA11;PCDHGA11;PCDHGA9;PCDHGA1;PCDHGB1;PCDHGC3;PCDHGB6;PCDHGB3;PCDHGB7;PCDHGC3;PCDHGA6;PCDHGA8;PCDHGA10;PCDHGA5;PCDHGB4;PCDHGA3;PCDHGC3;PCDHGA2;PCDHGA7;PCDHGB2;PCDHGB5	NM_018917;NM_003735;NM_032092;NM_018914;NM_018921;NM_018912;NM_018922;NM_032402;NM_018926;NM_018924;NM_018927;NM_032403;NM_018919;NM_032088;NM_018913;NM_018918;NM_003736;NM_018916;NM_002588;NM_018915;NM_018920;NM_018923;NM_018925	Body;Body;Body;Body;Body;Body;Body;TSS200;Body;Body;Body;TSS200;Body;Body;Body;Body;Body;Body;TSS200;Body;Body;Body;Body	chr5:140855386-140856620	Island	ENSCSAG00000012497	ENSCSAT00000010590	Body	Island	1:42A7
cg00281842	cg00281842	0032691529	TTAACACTTAAACACTAAACACCAAATCCAACATAACTTTCTAAATACCA	0078653206	TTAACGCTTAAACGCTAAACGCCGAATCCGACATAACTTTCTAAATACCG	I	T	Red	CCCGTCCCCTTTCTGCGCCCCGGGATGAGGCAGAGACTGAACAGCCGGCGAGCAAATCAA[CG]GCATCCAGAAAGCCATGTCGGACTCGGCGCCCAGCGCCCAAGCGCTAACCCGCTGAAAGT	37	5	140855562	CGGCATCCAGAAAGCCATGTCGGACTCGGCGCCCAGCGCCCAAGCGCTAA	23	44100023	F	rs140916255;rs533692477;rs199923442	0;27;47		TRUE	PCDHGA4;PCDHGA12;PCDHGA11;PCDHGA11;PCDHGA9;PCDHGA1;PCDHGB1;PCDHGC3;PCDHGB6;PCDHGB3;PCDHGB7;PCDHGC3;PCDHGA6;PCDHGA8;PCDHGA10;PCDHGA5;PCDHGB4;PCDHGA3;PCDHGC3;PCDHGA2;PCDHGA7;PCDHGB2;PCDHGB5	NM_018917;NM_003735;NM_032092;NM_018914;NM_018921;NM_018912;NM_018922;NM_032402;NM_018926;NM_018924;NM_018927;NM_032403;NM_018919;NM_032088;NM_018913;NM_018918;NM_003736;NM_018916;NM_002588;NM_018915;NM_018920;NM_018923;NM_018925	Body;Body;Body;Body;Body;Body;Body;TSS200;Body;Body;Body;TSS200;Body;Body;Body;Body;Body;Body;TSS200;Body;Body;Body;Body	chr5:140855386-140856620	Island	ENSCSAG00000012497	ENSCSAT00000010590	Body	Island	1:27A22
cg07448606	cg07448606	0059720179	AAAAAATTTCACTATAAACAACATAATCACAAACCTTAATTTAAATCTCA	0007695320	AAAAAATTTCGCTATAAACAACGTAATCGCGAACCTTAATTTAAATCTCG	I	A	Red	GGAGGAAAGAGAGAAGGGTTTCGCTGTGGGCAACGTGGTCGCGAACCTTGGTTTGGATCT[CG]GTAGCCTCTCAGCCCGCAGGTTCCGGGTGGTGTCTGGAGCTAGCCGAAGATTCTTTGAGG	37	5	140855857	GAAGGGTTTCGCTGTGGGCAACGTGGTCGCGAACCTTGGTTTGGATCTCG	23	44100318	F	rs146372628	46		TRUE	PCDHGA4;PCDHGA12;PCDHGA11;PCDHGA11;PCDHGA9;PCDHGA1;PCDHGB1;PCDHGB6;PCDHGC3;PCDHGB3;PCDHGB7;PCDHGA6;PCDHGA8;PCDHGA10;PCDHGA5;PCDHGB4;PCDHGA3;PCDHGA2;PCDHGA7;PCDHGB2;PCDHGB5;PCDHGC3;PCDHGC3	NM_018917;NM_003735;NM_032092;NM_018914;NM_018921;NM_018912;NM_018922;NM_018926;NM_032402;NM_018924;NM_018927;NM_018919;NM_032088;NM_018913;NM_018918;NM_003736;NM_018916;NM_018915;NM_018920;NM_018923;NM_018925;NM_002588;NM_032403	Body;Body;Body;Body;Body;Body;Body;Body;1stExon;Body;Body;Body;Body;Body;Body;Body;Body;Body;Body;Body;Body;1stExon;Body	chr5:140855386-140856620	Island	ENSCSAG00000012497	ENSCSAT00000010590	Body	Island	0:50
cg07445963	cg07445963	0053757205	ATTTCACCRTTAAAACCTTCATCCAAATCCRTTACAAAAACTTATACCAC			II			TGTCTTCAACCAGTCCTTGTACCGGGCGCGCGTCCTGGAGGATGCACCCTCCGGCACGCG[CG]TGGTACAAGTCCTTGCAACGGATCTGGATGAAGGCCCCAACGGTGAAATTATTTACTCCT	37	5	140856469	TTTCACCGTTGGGGCCTTCATCCAGATCCGTTGCAAGGACTTGTACCACG	23	44100930	R	rs556415227;rs199685528;rs538990482	1;32;41		TRUE	PCDHGA4;PCDHGA12;PCDHGA11;PCDHGA11;PCDHGA9;PCDHGA1;PCDHGB1;PCDHGB6;PCDHGC3;PCDHGB3;PCDHGB7;PCDHGA6;PCDHGA8;PCDHGA10;PCDHGA5;PCDHGB4;PCDHGA3;PCDHGA2;PCDHGA7;PCDHGB2;PCDHGB5;PCDHGC3;PCDHGC3	NM_018917;NM_003735;NM_032092;NM_018914;NM_018921;NM_018912;NM_018922;NM_018926;NM_032402;NM_018924;NM_018927;NM_018919;NM_032088;NM_018913;NM_018918;NM_003736;NM_018916;NM_018915;NM_018920;NM_018923;NM_018925;NM_002588;NM_032403	Body;Body;Body;Body;Body;Body;Body;Body;1stExon;Body;Body;Body;Body;Body;Body;Body;Body;Body;Body;Body;Body;1stExon;Body	chr5:140855386-140856620	Island	ENSCSAG00000012497	ENSCSAT00000010590	Body	Island	0:50
cg24942747	cg24942747	0099654244	AACCTAAATCAAAAAACTATACCAAAATACAACCTCAACATCACCACCCA	0091620521	AACCTAAATCGAAAAACTATACCAAAATACAACCTCAACATCACCGCCCG	I	A	Red	AAAACCAGTGCAGACCTGGATCGGGAGACTGTGCCAGAATACAACCTCAGCATCACCGCC[CG]AGACGCCGGAACCCCTTCCCTCTCAGCCCTTACAATAGTGCGTGTTCAAGTGTCCGACAT	37	5	140856971	CGGGCGGTGATGCTGAGGTTGTATTCTGGCACAGTCTCCCGATCCAGGTC	23	44101432	R	rs140933475	1		TRUE	PCDHGA4;PCDHGA12;PCDHGA11;PCDHGA11;PCDHGA9;PCDHGA1;PCDHGB1;PCDHGB6;PCDHGC3;PCDHGB3;PCDHGB7;PCDHGA6;PCDHGA8;PCDHGA10;PCDHGA5;PCDHGB4;PCDHGA3;PCDHGA2;PCDHGA7;PCDHGB2;PCDHGB5;PCDHGC3;PCDHGC3	NM_018917;NM_003735;NM_032092;NM_018914;NM_018921;NM_018912;NM_018922;NM_018926;NM_032402;NM_018924;NM_018927;NM_018919;NM_032088;NM_018913;NM_018918;NM_003736;NM_018916;NM_018915;NM_018920;NM_018923;NM_018925;NM_002588;NM_032403	Body;Body;Body;Body;Body;Body;Body;Body;1stExon;Body;Body;Body;Body;Body;Body;Body;Body;Body;Body;Body;Body;1stExon;Body	chr5:140857864-140858065	N_Shore	ENSCSAG00000012497	ENSCSAT00000010590	Body	S_Shore	0:50
cg12877039	cg12877039	0006657443	AACACTATACCATTATCACRATTTATTATAAAATAACRACCCACTAACCC			II			CCCCGACGCCCCGCAGAATGCTCGGCTTTCTTTCTTTCTCTTGGAGCAAGGAGCTGAAAC[CG]GGCTAGTGGGTCGCTATTTCACAATAAATCGTGACAATGGCATAGTGTCATCCTTAGTGC	37	5	140857192	CGGGCTAGTGGGTCGCTATTTCACAATAAATCGTGACAATGGCATAGTGT	23	44101653	F	rs201987467;rs199931735;rs138608867	1;25;30		TRUE	PCDHGA4;PCDHGA12;PCDHGA11;PCDHGA11;PCDHGA9;PCDHGA1;PCDHGB1;PCDHGB6;PCDHGC3;PCDHGB3;PCDHGB7;PCDHGA6;PCDHGA8;PCDHGA10;PCDHGA5;PCDHGB4;PCDHGA3;PCDHGA2;PCDHGA7;PCDHGB2;PCDHGB5;PCDHGC3;PCDHGC3	NM_018917;NM_003735;NM_032092;NM_018914;NM_018921;NM_018912;NM_018922;NM_018926;NM_032402;NM_018924;NM_018927;NM_018919;NM_032088;NM_018913;NM_018918;NM_003736;NM_018916;NM_018915;NM_018920;NM_018923;NM_018925;NM_002588;NM_032403	Body;Body;Body;Body;Body;Body;Body;Body;1stExon;Body;Body;Body;Body;Body;Body;Body;Body;Body;Body;Body;Body;1stExon;Body	chr5:140857864-140858065	N_Shore	ENSCSAG00000012497	ENSCSAT00000010590	Body	S_Shore	0:50
cg09581226	cg09581226	0099613255	CTCRAAATACCTCAACTAACCACCTAATATCACRAATAATAAACTAAAAC			II			GGAGATGCTGCCTCGAGGTACCTCAGCTGGCCACCTAGTGTCACGGGTGGTAGGCTGGGA[CG]CGGATGCAGGGCACAATGCCTGGCTCTCCTACAGTCTCTTGGGATCCCCTAACCAGAGCC	37	5	140857474	TCGAGGTACCTCAGCTGGCCACCTAGTGTCACGGGTGGTAGGCTGGGACG	23	44101935	F	rs202114426	19		TRUE	PCDHGA4;PCDHGA12;PCDHGA11;PCDHGA11;PCDHGA9;PCDHGA1;PCDHGB1;PCDHGB6;PCDHGC3;PCDHGB3;PCDHGB7;PCDHGA6;PCDHGA8;PCDHGA10;PCDHGA5;PCDHGB4;PCDHGA3;PCDHGA2;PCDHGA7;PCDHGB2;PCDHGB5;PCDHGC3;PCDHGC3	NM_018917;NM_003735;NM_032092;NM_018914;NM_018921;NM_018912;NM_018922;NM_018926;NM_032402;NM_018924;NM_018927;NM_018919;NM_032088;NM_018913;NM_018918;NM_003736;NM_018916;NM_018915;NM_018920;NM_018923;NM_018925;NM_002588;NM_032403	Body;Body;Body;Body;Body;Body;Body;Body;1stExon;Body;Body;Body;Body;Body;Body;Body;Body;Body;Body;Body;Body;1stExon;Body	chr5:140857864-140858065	N_Shore	ENSCSAG00000012497	ENSCSAT00000010590	Body	S_Shore	1:15A34
cg25600472	cg25600472	0093758944	TCACCCAAACAAACTCTCACRATCTTAATCAAAAACAATAAAAAACCTTC			II			AAGACACAGATTCACCCAGGCAGACTCTCACGGTCTTGATCAAAGACAATGGGGAGCCTT[CG]CTCTCCACCACTGCTACCCTCACTGTGTCAGTAACCGAGGACTCTCCTGAAGCCCGAGCC	37	5	140857647	CACCCAGGCAGACTCTCACGGTCTTGATCAAAGACAATGGGGAGCCTTCG	23	44102108	F	rs560968418	14		TRUE	PCDHGA4;PCDHGA12;PCDHGA11;PCDHGA11;PCDHGA9;PCDHGA1;PCDHGB1;PCDHGB6;PCDHGC3;PCDHGB3;PCDHGB7;PCDHGA6;PCDHGA8;PCDHGA10;PCDHGA5;PCDHGB4;PCDHGA3;PCDHGA2;PCDHGA7;PCDHGB2;PCDHGB5;PCDHGC3;PCDHGC3	NM_018917;NM_003735;NM_032092;NM_018914;NM_018921;NM_018912;NM_018922;NM_018926;NM_032402;NM_018924;NM_018927;NM_018919;NM_032088;NM_018913;NM_018918;NM_003736;NM_018916;NM_018915;NM_018920;NM_018923;NM_018925;NM_002588;NM_032403	Body;Body;Body;Body;Body;Body;Body;Body;1stExon;Body;Body;Body;Body;Body;Body;Body;Body;Body;Body;Body;Body;1stExon;Body	chr5:140857864-140858065	N_Shore	ENSCSAG00000012497	ENSCSAT00000010590	Body	S_Shore	1:37C12
cg08155325	cg08155325	0063764153	TATAAATCTCTAAACTACTTCCACTTATAAACTTTAAATATAATTACTCC			II			CACCTTTTATCTACTTCTTTCTCTAATCCTGGTTTCTGTGGGGTTTGTGGTCACAGTGTT[CG]GAGTAATCATATTCAAAGTTTACAAGTGGAAGCAGTCTAGAGACCTATACCGAGCCCCGG	37	5	140857813	CGGAGTAATCATATTCAAAGTTTACAAGTGGAAGCAGTCTAGAGACCTAT	23	44102274	F	rs147994096	48		TRUE	PCDHGA4;PCDHGA12;PCDHGA11;PCDHGA11;PCDHGA9;PCDHGA1;PCDHGB1;PCDHGB6;PCDHGC3;PCDHGB3;PCDHGB7;PCDHGA6;PCDHGA8;PCDHGA10;PCDHGA5;PCDHGB4;PCDHGA3;PCDHGA2;PCDHGA7;PCDHGB2;PCDHGB5;PCDHGC3;PCDHGC3	NM_018917;NM_003735;NM_032092;NM_018914;NM_018921;NM_018912;NM_018922;NM_018926;NM_032402;NM_018924;NM_018927;NM_018919;NM_032088;NM_018913;NM_018918;NM_003736;NM_018916;NM_018915;NM_018920;NM_018923;NM_018925;NM_002588;NM_032403	Body;Body;Body;Body;Body;Body;Body;Body;1stExon;Body;Body;Body;Body;Body;Body;Body;Body;Body;Body;Body;Body;1stExon;Body	chr5:140857864-140858065	N_Shore	ENSCSAG00000012497;Metazoa_SRP	ENSCSAT00000010590;ENSCSAT00000022157	Body;TSS1500	S_Shore	1:9A40
cg14672084	cg14672084	0035649581	ACTACAACAAAAATCCATAATAAAATACACCTAATAATAAAAATACAACA	0098723241	GCTACGACGAAAATCCGTAATAAAATACACCTAATAATAAAAATACGACG	I	A	Red	CACTGTACCGAACACCAGGGCCCTCCTTGCACGCGGACGCCGTGCGGGGAGGCCTGATGT[CG]CCGCACCTTTACCATCAGGTGTATCTCACCACGGACTCCCGCCGCAGCGACCCGCTGCTG	37	5	140857941	CGCCGCACCTTTACCATCAGGTGTATCTCACCACGGACTCCCGCCGCAGC	23	44102402	F	rs150499152;rs182700706	22;41		TRUE	PCDHGA4;PCDHGA12;PCDHGA11;PCDHGA11;PCDHGA9;PCDHGA1;PCDHGB1;PCDHGB6;PCDHGC3;PCDHGB3;PCDHGB7;PCDHGA6;PCDHGA8;PCDHGA10;PCDHGA5;PCDHGB4;PCDHGA3;PCDHGA2;PCDHGA7;PCDHGB2;PCDHGB5;PCDHGC3;PCDHGC3	NM_018917;NM_003735;NM_032092;NM_018914;NM_018921;NM_018912;NM_018922;NM_018926;NM_032402;NM_018924;NM_018927;NM_018919;NM_032088;NM_018913;NM_018918;NM_003736;NM_018916;NM_018915;NM_018920;NM_018923;NM_018925;NM_002588;NM_032403	Body;Body;Body;Body;Body;Body;Body;Body;1stExon;Body;Body;Body;Body;Body;Body;Body;Body;Body;Body;Body;Body;1stExon;Body	chr5:140857864-140858065	Island	ENSCSAG00000012497;Metazoa_SRP	ENSCSAT00000010590;ENSCSAT00000022157	Body;TSS1500	S_Shore	0:50
cg00589850	cg00589850	0023753890	TATTCTAACRACTAACCAATAAACTAACTACACCAAATTTCTTCAACAAC			II			TGATGTCGCCGCACCTTTACCATCAGGTGTATCTCACCACGGACTCCCGCCGCAGCGACC[CG]CTGCTGAAGAAACCTGGTGCAGCCAGTCCACTGGCCAGCCGCCAGAACACGCTGCGGAGC	37	5	140857995	GTTCTGGCGGCTGGCCAGTGGACTGGCTGCACCAGGTTTCTTCAGCAGCG	23	44102456	R				TRUE	PCDHGA4;PCDHGA12;PCDHGA11;PCDHGA11;PCDHGA9;PCDHGA1;PCDHGB1;PCDHGB6;PCDHGC3;PCDHGB3;PCDHGB7;PCDHGA6;PCDHGA8;PCDHGA10;PCDHGA5;PCDHGB4;PCDHGA3;PCDHGA2;PCDHGA7;PCDHGB2;PCDHGB5;PCDHGC3;PCDHGC3	NM_018917;NM_003735;NM_032092;NM_018914;NM_018921;NM_018912;NM_018922;NM_018926;NM_032402;NM_018924;NM_018927;NM_018919;NM_032088;NM_018913;NM_018918;NM_003736;NM_018916;NM_018915;NM_018920;NM_018923;NM_018925;NM_002588;NM_032403	Body;Body;Body;Body;Body;Body;Body;Body;1stExon;Body;Body;Body;Body;Body;Body;Body;Body;Body;Body;Body;Body;1stExon;Body	chr5:140857864-140858065	Island	ENSCSAG00000012497;Metazoa_SRP	ENSCSAT00000010590;ENSCSAT00000022157	Body;TSS1500	S_Shore	1:28C21
cg24024424	cg24024424	0014718865	CTACTAAAAAAACCTAATACAACCAATCCACTAACCAACCRCCAAAACAC			II			GCAGCGACCCGCTGCTGAAGAAACCTGGTGCAGCCAGTCCACTGGCCAGCCGCCAGAACA[CG]CTGCGGAGCTGTGATCCGGTGTTCTATAGGCAGGTGTTGGGTGCAGAGAGCGCCCCTCCC	37	5	140858046	TGCTGAAGAAACCTGGTGCAGCCAGTCCACTGGCCAGCCGCCAGAACACG	23	44102507	F				TRUE	PCDHGA4;PCDHGA12;PCDHGA11;PCDHGA11;PCDHGA9;PCDHGA1;PCDHGB1;PCDHGB6;PCDHGC3;PCDHGB3;PCDHGB7;PCDHGA6;PCDHGA8;PCDHGA10;PCDHGA5;PCDHGB4;PCDHGA3;PCDHGA2;PCDHGA7;PCDHGB2;PCDHGB5;PCDHGC3;PCDHGC3	NM_018917;NM_003735;NM_032092;NM_018914;NM_018921;NM_018912;NM_018922;NM_018926;NM_032402;NM_018924;NM_018927;NM_018919;NM_032088;NM_018913;NM_018918;NM_003736;NM_018916;NM_018915;NM_018920;NM_018923;NM_018925;NM_002588;NM_032403	Body;Body;Body;Body;Body;Body;Body;Body;1stExon;Body;Body;Body;Body;Body;Body;Body;Body;Body;Body;Body;Body;1stExon;Body	chr5:140857864-140858065	Island	ENSCSAG00000012497;Metazoa_SRP	ENSCSAT00000010590;ENSCSAT00000022157	Body;TSS1500	S_Shore	1:25C24
cg27639030	cg27639030	0095784415	TAAAAAAACACTAACAAAATCAAACATAACTTACTAAACCTTACCTATCC			II			GCTGCGGAGCTGTGATCCGGTGTTCTATAGGCAGGTGTTGGGTGCAGAGAGCGCCCCTCC[CG]GACAGGTAAGGTTTAGCAAGTCATGCTTGACCCTGTTAGTGCTTTTTTATTCCTACATCA	37	5	140858107	AAAAAAGCACTAACAGGGTCAAGCATGACTTGCTAAACCTTACCTGTCCG	23	44102568	R				TRUE	PCDHGA4;PCDHGA12;PCDHGA11;PCDHGA11;PCDHGA9;PCDHGA1;PCDHGB1;PCDHGB6;PCDHGC3;PCDHGB3;PCDHGB7;PCDHGA6;PCDHGA8;PCDHGA10;PCDHGA5;PCDHGB4;PCDHGA3;PCDHGA2;PCDHGA7;PCDHGB2;PCDHGB5;PCDHGC3;PCDHGC3	NM_018917;NM_003735;NM_032092;NM_018914;NM_018921;NM_018912;NM_018922;NM_018926;NM_032402;NM_018924;NM_018927;NM_018919;NM_032088;NM_018913;NM_018918;NM_003736;NM_018916;NM_018915;NM_018920;NM_018923;NM_018925;NM_002588;NM_032403	Body;Body;Body;Body;Body;Body;Body;Body;1stExon;Body;Body;Body;Body;Body;Body;Body;Body;Body;Body;Body;Body;1stExon;Body	chr5:140855386-140856620	S_Shore	ENSCSAG00000012497;Metazoa_SRP	ENSCSAT00000010590;ENSCSAT00000022157	Body;TSS1500	S_Shore	1:49G0
cg19759129	cg19759129	0025774573	CTCTCAATAAACCRCAAATTACTAAAACTCAAACTATAACTATTTTCCCC			II			GGCTACTCTCCCTCTCAGTGGGCCGCAGGTTGCTAGGGCTCAGGCTGTGGCTGTTTTCCC[CG]CCGAAAAGGGGCGGGGTCAGTCGGTGTGTTAGGAAAAAAAATGTATATATATATATATGT	37	5	140864273	TCTCAGTGGGCCGCAGGTTGCTAGGGCTCAGGCTGTGGCTGTTTTCCCCG	23	44109142	F	rs71583647	20			PCDHGC4;PCDHGC4;PCDHGA8;PCDHGB5;PCDHGA9;PCDHGB6;PCDHGA10;PCDHGB7;PCDHGA11;PCDHGA11;PCDHGA12;PCDHGC3;PCDHGC3;PCDHGA1;PCDHGA2;PCDHGA3;PCDHGB1;PCDHGA4;PCDHGB2;PCDHGA5;PCDHGB3;PCDHGA6;PCDHGA7;PCDHGB4	NM_018928;NM_032406;NM_032088;NM_018925;NM_018921;NM_018926;NM_018913;NM_018927;NM_032092;NM_018914;NM_003735;NM_032403;NM_002588;NM_018912;NM_018915;NM_018916;NM_018922;NM_018917;NM_018923;NM_018918;NM_018924;NM_018919;NM_018920;NM_003736	TSS1500;TSS1500;Body;Body;Body;Body;Body;Body;Body;Body;Body;Body;Body;Body;Body;Body;Body;Body;Body;Body;Body;Body;Body;Body	chr5:140864527-140864748	N_Shore	ENSCSAG00000012497	ENSCSAT00000010590	Body		0:50
cg06428620	cg06428620	0001617359	TCAATAAACCRCAAATTACTAAAACTCAAACTATAACTATTTTCCCCRCC			II			TACTCTCCCTCTCAGTGGGCCGCAGGTTGCTAGGGCTCAGGCTGTGGCTGTTTTCCCCGC[CG]AAAAGGGGCGGGGTCAGTCGGTGTGTTAGGAAAAAAAATGTATATATATATATATGTTGT	37	5	140864276	CGGCGGGGAAAACAGCCACAGCCTGAGCCCTAGCAACCTGCGGCCCACTG	23	44109145	R	rs71583647	23		TRUE	PCDHGA4;PCDHGC3;PCDHGA12;PCDHGC4;PCDHGA11;PCDHGA11;PCDHGA9;PCDHGA1;PCDHGB1;PCDHGB6;PCDHGC4;PCDHGB3;PCDHGB7;PCDHGA6;PCDHGA8;PCDHGA10;PCDHGA5;PCDHGB4;PCDHGA3;PCDHGA2;PCDHGA7;PCDHGB2;PCDHGB5;PCDHGC3	NM_018917;NM_002588;NM_003735;NM_018928;NM_032092;NM_018914;NM_018921;NM_018912;NM_018922;NM_018926;NM_032406;NM_018924;NM_018927;NM_018919;NM_032088;NM_018913;NM_018918;NM_003736;NM_018916;NM_018915;NM_018920;NM_018923;NM_018925;NM_032403	Body;Body;Body;TSS1500;Body;Body;Body;Body;Body;Body;TSS1500;Body;Body;Body;Body;Body;Body;Body;Body;Body;Body;Body;Body;Body	chr5:140864527-140864748	N_Shore	ENSCSAG00000012497	ENSCSAT00000010590	Body		0:50
cg12648074	cg12648074	0065789540	TCAACCAATAAACTAAACAAAAAACRTCCCAACAACAACAAAATTAATAC			II			TTTTTGGGGGGTGGGGGAGCGTGGAGGATAGGGTGGGCTTTTTCCCCTCCAATGCTGCGA[CG]CATTAACCCTGCTGCTGTTGGGACGTTCTCTGCTCAGCCTATTGGCTGAGCCCGGGAGCC	37	5	140864474	CGCATTAACCCTGCTGCTGTTGGGACGTTCTCTGCTCAGCCTATTGGCTG	23	44109339	F	rs34524370;rs542244720	10;36		TRUE	PCDHGA4;PCDHGC3;PCDHGA12;PCDHGC4;PCDHGA11;PCDHGA11;PCDHGA9;PCDHGA1;PCDHGB1;PCDHGB6;PCDHGC4;PCDHGB3;PCDHGB7;PCDHGA6;PCDHGA8;PCDHGA10;PCDHGA5;PCDHGB4;PCDHGA3;PCDHGA2;PCDHGA7;PCDHGB2;PCDHGB5;PCDHGC3	NM_018917;NM_002588;NM_003735;NM_018928;NM_032092;NM_018914;NM_018921;NM_018912;NM_018922;NM_018926;NM_032406;NM_018924;NM_018927;NM_018919;NM_032088;NM_018913;NM_018918;NM_003736;NM_018916;NM_018915;NM_018920;NM_018923;NM_018925;NM_032403	Body;Body;Body;TSS1500;Body;Body;Body;Body;Body;Body;TSS1500;Body;Body;Body;Body;Body;Body;Body;Body;Body;Body;Body;Body;Body	chr5:140864527-140864748	N_Shore	ENSCSAG00000012497	ENSCSAT00000010590	Body		1:34T15
cg15949044	cg15949044	0093607893	TTCTCTACTCAACCTATTAACTAAACCCAAAAACCACTATCTACCAATCA	0072690591	TTCTCTACTCAACCTATTAACTAAACCCGAAAACCGCTATCTACCAATCG	I	A	Red	GCTGTTGGGACGTTCTCTGCTCAGCCTATTGGCTGAGCCCGGGAGCCGCTGTCTGCCAAT[CG]GGTGGTGAAAGGCAGACAAATCTACCCCGCCACCAGCAAAAACGGCGCGTAACCCTTGCG	37	5	140864549	TTCTCTGCTCAGCCTATTGGCTGAGCCCGGGAGCCGCTGTCTGCCAATCG	23	44109414	F	rs542244720	41		TRUE	PCDHGA4;PCDHGC3;PCDHGA12;PCDHGA11;PCDHGA11;PCDHGA9;PCDHGA1;PCDHGB1;PCDHGC4;PCDHGB6;PCDHGB3;PCDHGC4;PCDHGB7;PCDHGA6;PCDHGA8;PCDHGA10;PCDHGA5;PCDHGB4;PCDHGA3;PCDHGA2;PCDHGA7;PCDHGB2;PCDHGB5;PCDHGC3	NM_018917;NM_002588;NM_003735;NM_032092;NM_018914;NM_018921;NM_018912;NM_018922;NM_018928;NM_018926;NM_018924;NM_032406;NM_018927;NM_018919;NM_032088;NM_018913;NM_018918;NM_003736;NM_018916;NM_018915;NM_018920;NM_018923;NM_018925;NM_032403	Body;Body;Body;Body;Body;Body;Body;Body;TSS200;Body;Body;TSS200;Body;Body;Body;Body;Body;Body;Body;Body;Body;Body;Body;Body	chr5:140864527-140864748	Island	ENSCSAG00000012497	ENSCSAT00000010590	Body		2:7T20A21
cg02022733	cg02022733	0025686250	RAAAACCRCTATCTACCAATCRAATAATAAAAAACAAACAAATCTACCCC			II			TGGCTGAGCCCGGGAGCCGCTGTCTGCCAATCGGGTGGTGAAAGGCAGACAAATCTACCC[CG]CCACCAGCAAAAACGGCGCGTAACCCTTGCGGCGCCGGCCGAACCGCGCCAGAGCTGGCG	37	5	140864578	CGGGGTAGATTTGTCTGCCTTTCACCACCCGATTGGCAGACAGCGGCTCC	23	44109443	R	rs562129309;rs531346426	27;4		TRUE	PCDHGA4;PCDHGC3;PCDHGA12;PCDHGA11;PCDHGA11;PCDHGA9;PCDHGA1;PCDHGB1;PCDHGC4;PCDHGB6;PCDHGB3;PCDHGC4;PCDHGB7;PCDHGA6;PCDHGA8;PCDHGA10;PCDHGA5;PCDHGB4;PCDHGA3;PCDHGA2;PCDHGA7;PCDHGB2;PCDHGB5;PCDHGC3	NM_018917;NM_002588;NM_003735;NM_032092;NM_018914;NM_018921;NM_018912;NM_018922;NM_018928;NM_018926;NM_018924;NM_032406;NM_018927;NM_018919;NM_032088;NM_018913;NM_018918;NM_003736;NM_018916;NM_018915;NM_018920;NM_018923;NM_018925;NM_032403	Body;Body;Body;Body;Body;Body;Body;Body;TSS200;Body;Body;TSS200;Body;Body;Body;Body;Body;Body;Body;Body;Body;Body;Body;Body	chr5:140864527-140864748	Island	ENSCSAG00000012497	ENSCSAT00000010590	Body		0:50
cg03640756	cg03640756	0067733241	CAATCAAATAATAAAAAACAAACAAATCTACCCCACCACCAACAAAAACA	0029802114	CAATCGAATAATAAAAAACAAACAAATCTACCCCGCCACCAACAAAAACG	I	A	Red	GCCGCTGTCTGCCAATCGGGTGGTGAAAGGCAGACAAATCTACCCCGCCACCAGCAAAAA[CG]GCGCGTAACCCTTGCGGCGCCGGCCGAACCGCGCCAGAGCTGGCGCGGGGAAAGGGAGAT	37	5	140864593	CAATCGGGTGGTGAAAGGCAGACAAATCTACCCCGCCACCAGCAAAAACG	23	44109458	F	rs562129309;rs531346426;rs551059588	42;19;15		TRUE	PCDHGA4;PCDHGC3;PCDHGA12;PCDHGA11;PCDHGA11;PCDHGA9;PCDHGA1;PCDHGB1;PCDHGC4;PCDHGB6;PCDHGB3;PCDHGC4;PCDHGB7;PCDHGA6;PCDHGA8;PCDHGA10;PCDHGA5;PCDHGB4;PCDHGA3;PCDHGA2;PCDHGA7;PCDHGB2;PCDHGB5;PCDHGC3	NM_018917;NM_002588;NM_003735;NM_032092;NM_018914;NM_018921;NM_018912;NM_018922;NM_018928;NM_018926;NM_018924;NM_032406;NM_018927;NM_018919;NM_032088;NM_018913;NM_018918;NM_003736;NM_018916;NM_018915;NM_018920;NM_018923;NM_018925;NM_032403	Body;Body;Body;Body;Body;Body;Body;Body;TSS200;Body;Body;TSS200;Body;Body;Body;Body;Body;Body;Body;Body;Body;Body;Body;Body	chr5:140864527-140864748	Island	ENSCSAG00000012497	ENSCSAT00000010590	Body		0:50
cg23445461	cg23445461	0054795259	ACAAATCAACTTCATCCACATCTCAAAAACAAATAAAAAATTAACAAACA	0054616988	ACGAATCGACTTCATCCGCGTCTCAAAAACAAATAAAAAATTAACGAACG	I	A	Red	TGGCTGTTTGGGGCGGGTCGGCTTCATCCGCGTCTCAGGAGCAAGTAGAGAATTAGCGGG[CG]GCAGCAATGCTCCGCAAGGTGAGAAGCTGGACAGAAATCTGGCGGTGGGCTACCCTTTTG	37	5	140864733	CGCCCGCTAATTCTCTACTTGCTCCTGAGACGCGGATGAAGCCGACCCGC	23	44109598	R	rs547390669;rs567522277;rs199625514	50;37;24		TRUE	PCDHGA4;PCDHGC3;PCDHGA12;PCDHGA11;PCDHGA11;PCDHGA9;PCDHGA1;PCDHGB1;PCDHGC4;PCDHGB6;PCDHGB3;PCDHGC4;PCDHGB7;PCDHGA6;PCDHGA8;PCDHGA10;PCDHGA5;PCDHGB4;PCDHGA3;PCDHGA2;PCDHGA7;PCDHGB2;PCDHGB5;PCDHGC3	NM_018917;NM_002588;NM_003735;NM_032092;NM_018914;NM_018921;NM_018912;NM_018922;NM_018928;NM_018926;NM_018924;NM_032406;NM_018927;NM_018919;NM_032088;NM_018913;NM_018918;NM_003736;NM_018916;NM_018915;NM_018920;NM_018923;NM_018925;NM_032403	Body;Body;Body;Body;Body;Body;Body;Body;TSS200;Body;Body;TSS200;Body;Body;Body;Body;Body;Body;Body;Body;Body;Body;Body;Body	chr5:140864527-140864748	Island	ENSCSAG00000012497	ENSCSAT00000010590	Body		1:25A24
cg12145907	cg12145907	0044660556	TACCCTTTTATTCCTCTTTTACCACCTAAATTACRTTTATAAACAAATCC			II			TGGCGGTGGGCTACCCTTTTGTTCCTCTTTTACCACCTGGGTTACGTTTGTGGGCAGATC[CG]CTACCCGGTCCCAGAGGAGTCACAGGAAGGGACTTTTGTAGGGAATGTCGCTCAAGATTT	37	5	140864834	ACCCTTTTGTTCCTCTTTTACCACCTGGGTTACGTTTGTGGGCAGATCCG	23	44109699	F				TRUE	PCDHGA4;PCDHGC3;PCDHGA12;PCDHGA11;PCDHGA11;PCDHGA9;PCDHGA1;PCDHGB1;PCDHGB6;PCDHGC4;PCDHGB3;PCDHGB7;PCDHGC4;PCDHGA6;PCDHGA8;PCDHGA10;PCDHGA5;PCDHGB4;PCDHGA3;PCDHGA2;PCDHGA7;PCDHGB2;PCDHGB5;PCDHGC3	NM_018917;NM_002588;NM_003735;NM_032092;NM_018914;NM_018921;NM_018912;NM_018922;NM_018926;NM_032406;NM_018924;NM_018927;NM_018928;NM_018919;NM_032088;NM_018913;NM_018918;NM_003736;NM_018916;NM_018915;NM_018920;NM_018923;NM_018925;NM_032403	Body;Body;Body;Body;Body;Body;Body;Body;Body;1stExon;Body;Body;1stExon;Body;Body;Body;Body;Body;Body;Body;Body;Body;Body;Body	chr5:140864527-140864748	S_Shore	ENSCSAG00000012497	ENSCSAT00000010590	Body		0:50
cg11830096	cg11830096	0036606198	TATAACTAAATTACTAAAAAACTAAAACATTATCATTTACATCCAACACA	0038630579	TATAACTAAATTACTAAAAAACTAAAACGTTATCGTTTACGTCCAACACG	I	A	Red	GCTGACTGCTGTCGATGGAGGGAACCCGCCGAGATCTGGCACCGCAGAGCTCCGGGTATC[CG]TGCTGGACGTAAACGACAACGCCCCAGCCTTCCAGCAATCCAGCTACAGGATTAGTGTGT	37	5	140865433	TGTAGCTGGATTGCTGGAAGGCTGGGGCGTTGTCGTTTACGTCCAGCACG	23	44110298	R	rs142273728	44		TRUE	PCDHGA4;PCDHGC3;PCDHGA12;PCDHGA11;PCDHGA11;PCDHGA9;PCDHGA1;PCDHGB1;PCDHGB6;PCDHGC4;PCDHGB3;PCDHGB7;PCDHGC4;PCDHGA6;PCDHGA8;PCDHGA10;PCDHGA5;PCDHGB4;PCDHGA3;PCDHGA2;PCDHGA7;PCDHGB2;PCDHGB5;PCDHGC3	NM_018917;NM_002588;NM_003735;NM_032092;NM_018914;NM_018921;NM_018912;NM_018922;NM_018926;NM_032406;NM_018924;NM_018927;NM_018928;NM_018919;NM_032088;NM_018913;NM_018918;NM_003736;NM_018916;NM_018915;NM_018920;NM_018923;NM_018925;NM_032403	Body;Body;Body;Body;Body;Body;Body;Body;Body;1stExon;Body;Body;1stExon;Body;Body;Body;Body;Body;Body;Body;Body;Body;Body;Body	chr5:140864527-140864748	S_Shore	ENSCSAG00000012497	ENSCSAT00000010590	Body		0:50
cg00163472	cg00163472	0085805340	TATCAATATACAAAATCCAAACTCAAAATCAAACRAAAATATAAACCTCC			II			GTGGTGGCACTTATCAGTGTGCAGGATCCAGACTCAGGGTCAAACGGAGATGTGAGCCTC[CG]CATTCCTGACCACTTGCCATTTGCCCTCAAGTCTGCCTTCAGGAACCAGTTCTCCCTGGT	37	5	140865902	CGGAGGCTCACATCTCCGTTTGACCCTGAGTCTGGATCCTGCACACTGAT	23	44110767	R	rs148184642;rs534793835	18;1			PCDHGC4;PCDHGC4;PCDHGA8;PCDHGB5;PCDHGA9;PCDHGB6;PCDHGA10;PCDHGB7;PCDHGA11;PCDHGA11;PCDHGA12;PCDHGC3;PCDHGC3;PCDHGA1;PCDHGA2;PCDHGA3;PCDHGB1;PCDHGA4;PCDHGB2;PCDHGA5;PCDHGB3;PCDHGA6;PCDHGA7;PCDHGB4	NM_018928;NM_032406;NM_032088;NM_018925;NM_018921;NM_018926;NM_018913;NM_018927;NM_032092;NM_018914;NM_003735;NM_032403;NM_002588;NM_018912;NM_018915;NM_018916;NM_018922;NM_018917;NM_018923;NM_018918;NM_018924;NM_018919;NM_018920;NM_003736	1stExon;1stExon;Body;Body;Body;Body;Body;Body;Body;Body;Body;Body;Body;Body;Body;Body;Body;Body;Body;Body;Body;Body;Body;Body	chr5:140864527-140864748	S_Shore	ENSCSAG00000012497	ENSCSAT00000010590	Body		2:17G14T17
cg17115609	cg17115609	0005756584	AATTCRTCTATTTATACTAAACCTCAATAACAATACTCCAACTATACTCC			II			AGCACTGTAACAGTTCGTCTATTTGTGCTGGACCTCAATGACAATGCTCCAGCTGTGCTC[CG]TCCTCGGGCCCGGCCTGGTTCCTTATGTCCCCAAGCACTGCCTCCATCAGTTGGTGCTGG	37	5	140866439	CGGAGCACAGCTGGAGCATTGTCATTGAGGTCCAGCACAAATAGACGAAC	23	44111304	R	rs140257646;rs150549306	46;30			PCDHGC4;PCDHGC4;PCDHGA8;PCDHGB5;PCDHGA9;PCDHGB6;PCDHGA10;PCDHGB7;PCDHGA11;PCDHGA11;PCDHGA12;PCDHGC3;PCDHGC3;PCDHGA1;PCDHGA2;PCDHGA3;PCDHGB1;PCDHGA4;PCDHGB2;PCDHGA5;PCDHGB3;PCDHGA6;PCDHGA7;PCDHGB4	NM_018928;NM_032406;NM_032088;NM_018925;NM_018921;NM_018926;NM_018913;NM_018927;NM_032092;NM_018914;NM_003735;NM_032403;NM_002588;NM_018912;NM_018915;NM_018916;NM_018922;NM_018917;NM_018923;NM_018918;NM_018924;NM_018919;NM_018920;NM_003736	1stExon;1stExon;Body;Body;Body;Body;Body;Body;Body;Body;Body;Body;Body;Body;Body;Body;Body;Body;Body;Body;Body;Body;Body;Body	chr5:140864527-140864748	S_Shore	ENSCSAG00000012497	ENSCSAT00000010590	Body		2:14A20C14
cg15988320	cg15988320	0079600142	TCTAAACTATCAAACTTTACTACCAAAAAAACTAAATCAACCTACAACAC			II			GTTGAGTACCATCTGAGCTGTCAAACTTTGCTGCCAAGGGGGCTGAATCAACCTGCAGCA[CG]AAGTGAGTGGGGAGGTAGGAAGCTTCTGTGACACAGATTTGCAGCCTGTGTTCCCAAGGT	37	5	140868422	CGTGCTGCAGGTTGATTCAGCCCCCTTGGCAGCAAAGTTTGACAGCTCAG	23	44113288	R	rs550655328	20		TRUE	PCDHGA4;PCDHGC3;PCDHGA12;PCDHGA11;PCDHGA11;PCDHGA9;PCDHGA1;PCDHGB1;PCDHGB6;PCDHGB3;PCDHGB7;PCDHGC5;PCDHGC5;PCDHGA6;PCDHGA8;PCDHGA10;PCDHGA5;PCDHGB4;PCDHGC4;PCDHGA3;PCDHGA2;PCDHGA7;PCDHGB2;PCDHGB5;PCDHGC3	NM_018917;NM_002588;NM_003735;NM_032092;NM_018914;NM_018921;NM_018912;NM_018922;NM_018926;NM_018924;NM_018927;NM_018929;NM_032407;NM_018919;NM_032088;NM_018913;NM_018918;NM_003736;NM_018928;NM_018916;NM_018915;NM_018920;NM_018923;NM_018925;NM_032403	Body;Body;Body;Body;Body;Body;Body;Body;Body;Body;Body;TSS1500;TSS1500;Body;Body;Body;Body;Body;Body;Body;Body;Body;Body;Body;Body	chr5:140871064-140872335	N_Shelf	ENSCSAG00000012497	ENSCSAT00000010590	Body	N_Shelf	0:50
cg22082176	cg22082176	0043695267	ACAACAACTAAAATCTCTTATATCTCCTTCCAACCTCTTAAAAACTACTC			II			CTCCCCCCTGCCCACCCCCGCCACTCGGTGACTAAGAACTGCTGCAAGCAGGCAAACCTC[CG]AGCAGTTTTTAAGAGGCTGGAAGGAGACATAAGAGACTTCAGCTGCTGCATTCCAAGCCC	37	5	140868686	CAGCAGCTGAAGTCTCTTATGTCTCCTTCCAGCCTCTTAAAAACTGCTCG	23	44113555	R	rs181495329;rs537146985;rs2233600;rs576983336	1;6;15;46		TRUE	PCDHGA4;PCDHGC3;PCDHGA12;PCDHGA11;PCDHGA11;PCDHGA9;PCDHGA1;PCDHGB1;PCDHGB6;PCDHGC5;PCDHGB3;PCDHGB7;PCDHGA6;PCDHGA8;PCDHGA10;PCDHGC5;PCDHGA5;PCDHGB4;PCDHGC4;PCDHGA3;PCDHGA2;PCDHGA7;PCDHGB2;PCDHGB5;PCDHGC3	NM_018917;NM_002588;NM_003735;NM_032092;NM_018914;NM_018921;NM_018912;NM_018922;NM_018926;NM_018929;NM_018924;NM_018927;NM_018919;NM_032088;NM_018913;NM_032407;NM_018918;NM_003736;NM_018928;NM_018916;NM_018915;NM_018920;NM_018923;NM_018925;NM_032403	Body;Body;Body;Body;Body;Body;Body;Body;Body;TSS200;Body;Body;Body;Body;Body;TSS200;Body;Body;Body;Body;Body;Body;Body;Body;Body	chr5:140871064-140872335	N_Shelf	ENSCSAG00000012497	ENSCSAT00000010590	Body	N_Shelf	1:20A29
cg13192945	cg13192945	0097658118	AAAACRAAACAACAAAATACCAATAAATACATTCTCTAAAATTCCCACAC			II			ATCTCTGTCATCGTGCTGGACATCAATGATAATGCTCCAACCTTCCAATCCTCAGTTCTA[CG]TGTGGGAATCCCAGAGAATGCACCCATTGGTACTCTGCTGCTCCGCCTCAATGCCACTGA	37	5	140869549	CGTGTGGGAATCCCAGAGAATGCACCCATTGGTACTCTGCTGCTCCGCCT	23	44114418	F	rs142590218;rs200464357;rs2233602;rs200482631	0;1;50;51			PCDHGA8;PCDHGB5;PCDHGA9;PCDHGB6;PCDHGA10;PCDHGB7;PCDHGA11;PCDHGA11;PCDHGA12;PCDHGC3;PCDHGC3;PCDHGC4;PCDHGC5;PCDHGC5;PCDHGA1;PCDHGA2;PCDHGA3;PCDHGB1;PCDHGA4;PCDHGB2;PCDHGA5;PCDHGB3;PCDHGA6;PCDHGA7;PCDHGB4	NM_032088;NM_018925;NM_018921;NM_018926;NM_018913;NM_018927;NM_032092;NM_018914;NM_003735;NM_032403;NM_002588;NM_018928;NM_018929;NM_032407;NM_018912;NM_018915;NM_018916;NM_018922;NM_018917;NM_018923;NM_018918;NM_018924;NM_018919;NM_018920;NM_003736	Body;Body;Body;Body;Body;Body;Body;Body;Body;Body;Body;Body;1stExon;1stExon;Body;Body;Body;Body;Body;Body;Body;Body;Body;Body;Body	chr5:140871064-140872335	N_Shore	ENSCSAG00000012497	ENSCSAT00000010590	Body	N_Shore	0:50
cg18508906	cg18508906	0044700991	TCCTTAATCACCAAAATAACAACCRTAAATACTAATACAAACCACAATAC			II			CTCCTCCTGGCTCCTTGGTCACCAAGGTGACAGCCGTGGATGCTGATGCAGGCCACAATG[CG]TGGCTCTCCTACTCACTGTTGCCACAGTCCACAGCCCCAGGACTGTTCCTCGTGTCTACA	37	5	140870615	CGCATTGTGGCCTGCATCAGCATCCACGGCTGTCACCTTGGTGACCAAGG	23	44115484	R	rs375902824;rs369146505	16;1			PCDHGA8;PCDHGB5;PCDHGA9;PCDHGB6;PCDHGA10;PCDHGB7;PCDHGA11;PCDHGA11;PCDHGA12;PCDHGC3;PCDHGC3;PCDHGC4;PCDHGC5;PCDHGC5;PCDHGA1;PCDHGA2;PCDHGA3;PCDHGB1;PCDHGA4;PCDHGB2;PCDHGA5;PCDHGB3;PCDHGA6;PCDHGA7;PCDHGB4	NM_032088;NM_018925;NM_018921;NM_018926;NM_018913;NM_018927;NM_032092;NM_018914;NM_003735;NM_032403;NM_002588;NM_018928;NM_018929;NM_032407;NM_018912;NM_018915;NM_018916;NM_018922;NM_018917;NM_018923;NM_018918;NM_018924;NM_018919;NM_018920;NM_003736	Body;Body;Body;Body;Body;Body;Body;Body;Body;Body;Body;Body;1stExon;1stExon;Body;Body;Body;Body;Body;Body;Body;Body;Body;Body;Body	chr5:140871064-140872335	N_Shore	ENSCSAG00000012497	ENSCSAT00000010590	Body	N_Shore	0:50
cg04964031	cg04964031	0060649261	ACTATAAACTACTAAACRCTAAAAAATCTTAAAAAAATAAAATCACTACC			II			GCTGCGGCCCACAGACTCGCAGAGCCACTGCTACAGGACGTGCTTTTCACCGGCCTCGGA[CG]GCAGTGACTTCACTTTTCTAAGACCCCTCAGCGTTCAGCAGCCCACAGCTCTGGCGCTGG	37	5	140871156	CGGCAGTGACTTCACTTTTCTAAGACCCCTCAGCGTTCAGCAGCCCACAG	23	44116025	F				TRUE	PCDHGA4;PCDHGC3;PCDHGA12;PCDHGA11;PCDHGA11;PCDHGA9;PCDHGA1;PCDHGB1;PCDHGC5;PCDHGB6;PCDHGB3;PCDHGB7;PCDHGA6;PCDHGA8;PCDHGA10;PCDHGA5;PCDHGB4;PCDHGC4;PCDHGA3;PCDHGA2;PCDHGA7;PCDHGB2;PCDHGC5;PCDHGB5;PCDHGC3	NM_018917;NM_002588;NM_003735;NM_032092;NM_018914;NM_018921;NM_018912;NM_018922;NM_032407;NM_018926;NM_018924;NM_018927;NM_018919;NM_032088;NM_018913;NM_018918;NM_003736;NM_018928;NM_018916;NM_018915;NM_018920;NM_018923;NM_018929;NM_018925;NM_032403	Body;Body;Body;Body;Body;Body;Body;Body;1stExon;Body;Body;Body;Body;Body;Body;Body;Body;Body;Body;Body;Body;Body;1stExon;Body;Body	chr5:140871064-140872335	Island	ENSCSAG00000012497	ENSCSAT00000010590	Body	Island	0:50
cg24619378	cg24619378	0065696540	ACTCTAATTTCACACAAACAATCCAATAATCCCAAAAATCAAATAAAACA	0003679285	ACTCTAATTTCGCGCAAACGATCCAATAATCCCGAAAATCGAATAAAACG	I	C	Grn	CGTCCTCATAAGGGATTGAACTTGCATCCACTCCTCTCCGGCCGGCTTGGTCGCTGGCTG[CG]CTCCACCCGATTCTCGGGATCATTGGACCGTTTGCGCGAAACCAGAGTGGCCGATTAAGG	37	5	140871385	ACTCTGGTTTCGCGCAAACGGTCCAATGATCCCGAGAATCGGGTGGAGCG	23	44116254	R	rs551615550;rs17208425	24;40		TRUE	PCDHGA4;PCDHGC3;PCDHGA12;PCDHGA11;PCDHGA11;PCDHGA9;PCDHGA1;PCDHGB1;PCDHGC5;PCDHGB6;PCDHGB3;PCDHGB7;PCDHGA6;PCDHGA8;PCDHGA10;PCDHGA5;PCDHGB4;PCDHGC4;PCDHGA3;PCDHGA2;PCDHGA7;PCDHGB2;PCDHGC5;PCDHGB5;PCDHGC3	NM_018917;NM_002588;NM_003735;NM_032092;NM_018914;NM_018921;NM_018912;NM_018922;NM_032407;NM_018926;NM_018924;NM_018927;NM_018919;NM_032088;NM_018913;NM_018918;NM_003736;NM_018928;NM_018916;NM_018915;NM_018920;NM_018923;NM_018929;NM_018925;NM_032403	Body;Body;Body;Body;Body;Body;Body;Body;1stExon;Body;Body;Body;Body;Body;Body;Body;Body;Body;Body;Body;Body;Body;Body;Body;Body	chr5:140871064-140872335	Island	ENSCSAG00000012497	ENSCSAT00000010590	Body	Island	2:40G8G0
cg17297238	cg17297238	0066667567	CRACRCCTAAAAAACTAACTACAAAAATAAATCTATAACTACCTCCTCCC			II			CCGGGGCCTCCTTCGAGCTTCCGGTGAATTTCGGGCGATTTCCGCGGGTGTCGGGGGTCC[CG]GGAGGAGGCAGTCACAGATCCACCCCTGCAGCCAGCCTCCTAGGCGCCGGCTCCGGCACG	37	5	140871590	GGCGCCTAGGAGGCTGGCTGCAGGGGTGGATCTGTGACTGCCTCCTCCCG	23	44116461	R	rs536734764;rs556842734	0;14		TRUE	PCDHGA4;PCDHGC3;PCDHGA12;PCDHGA11;PCDHGA11;PCDHGA9;PCDHGA1;PCDHGB1;PCDHGB6;PCDHGB3;PCDHGB7;PCDHGA6;PCDHGA8;PCDHGA10;PCDHGA5;PCDHGB4;PCDHGC4;PCDHGA3;PCDHGA2;PCDHGA7;PCDHGB2;PCDHGC5;PCDHGB5;PCDHGC3	NM_018917;NM_002588;NM_003735;NM_032092;NM_018914;NM_018921;NM_018912;NM_018922;NM_018926;NM_018924;NM_018927;NM_018919;NM_032088;NM_018913;NM_018918;NM_003736;NM_018928;NM_018916;NM_018915;NM_018920;NM_018923;NM_018929;NM_018925;NM_032403	Body;Body;Body;Body;Body;Body;Body;Body;Body;Body;Body;Body;Body;Body;Body;Body;Body;Body;Body;Body;Body;Body;Body;Body	chr5:140871064-140872335	Island	ENSCSAG00000012497	ENSCSAT00000010590	Body	Island	1:27A22
cg12487901	cg12487901	0029764235	TAATACCACTAAAATCCCAATCCTACTATCCTATAAAAACTCACTCACTC			II			CGAGCAGGCGGACAGGCAGAGCTGCCCAGTGGCCGAGGCGCGGCAGGGCTCCGCGTTGGG[CG]AGTGAGTGAGCCTCTATAGGACAGCAGGACTGGGACTCCAGTGGCACCAGCGGCCCCTTC	37	5	140872334	GGTGCCACTGGAGTCCCAGTCCTGCTGTCCTATAGAGGCTCACTCACTCG	23	44117198	R				TRUE	PCDHGA4;PCDHGC3;PCDHGA12;PCDHGA11;PCDHGA11;PCDHGA9;PCDHGA1;PCDHGB1;PCDHGB6;PCDHGB3;PCDHGB7;PCDHGA6;PCDHGA8;PCDHGA10;PCDHGA5;PCDHGB4;PCDHGC4;PCDHGA3;PCDHGA2;PCDHGA7;PCDHGB2;PCDHGC5;PCDHGB5;PCDHGC3	NM_018917;NM_002588;NM_003735;NM_032092;NM_018914;NM_018921;NM_018912;NM_018922;NM_018926;NM_018924;NM_018927;NM_018919;NM_032088;NM_018913;NM_018918;NM_003736;NM_018928;NM_018916;NM_018915;NM_018920;NM_018923;NM_018929;NM_018925;NM_032403	Body;Body;Body;Body;Body;Body;Body;Body;Body;Body;Body;Body;Body;Body;Body;Body;Body;Body;Body;Body;Body;Body;Body;Body	chr5:140871064-140872335	Island	ENSCSAG00000012497	ENSCSAT00000010590	Body	S_Shore	3:30C17A0G0
cg23172362	cg23172362	0051743117	AAACAAACACTACAACAACTACAATATAACTAATACCATATAAAACAACC			II			GGTGGAGGAACAGACAGGCACTACAACAGCTGCAGTGTGACTAGTGCCATGTGGGGCAGC[CG]CTGGGATGGGAGTACAGTGGAGGCACCTGCCCAGTCTGAGTGGATCTCCTCTGATATATT	37	5	140884028	CGGCTGCCCCACATGGCACTAGTCACACTGCAGCTGTTGTAGTGCCTGTC	23	44128898	R					PCDHGA8;PCDHGB5;PCDHGA9;PCDHGB6;PCDHGA10;PCDHGB7;PCDHGA11;PCDHGA11;PCDHGA12;PCDHGC3;PCDHGC3;PCDHGC4;PCDHGC5;PCDHGA1;PCDHGA2;PCDHGA3;PCDHGB1;PCDHGA4;PCDHGB2;PCDHGA5;PCDHGB3;PCDHGA6;PCDHGA7;PCDHGB4	NM_032088;NM_018925;NM_018921;NM_018926;NM_018913;NM_018927;NM_032092;NM_018914;NM_003735;NM_032403;NM_002588;NM_018928;NM_018929;NM_018912;NM_018915;NM_018916;NM_018922;NM_018917;NM_018923;NM_018918;NM_018924;NM_018919;NM_018920;NM_003736	Body;Body;Body;Body;Body;Body;Body;Body;Body;Body;Body;Body;Body;Body;Body;Body;Body;Body;Body;Body;Body;Body;Body;Body			ENSCSAG00000012497	ENSCSAT00000010590	Body		2:9A7T32
cg24155123	cg24155123	0019675569	ATAAAATCAATATTTATAACCCCAAACCCTCCAAACAAATCATACAACTC			II			TAAAAACAGAAATGAAATCAGTATTTATGGCCCCAAACCCTCCAAGCAAGTCATGCAGCT[CG]TTCCCCTGTCAAGGCCTCCCACCTTTGGCCCACACAGGGCCTGACCCTCGTCTAAGCCTG	37	5	140887302	CGAGCTGCATGACTTGCTTGGAGGGTTTGGGGCCATAAATACTGATTTCA	23	44132215	R	rs567867232	21		TRUE	PCDHGA4;PCDHGC3;PCDHGA12;PCDHGA11;PCDHGA11;PCDHGA9;PCDHGA1;PCDHGB1;PCDHGB6;PCDHGB3;PCDHGB7;PCDHGA6;PCDHGA8;PCDHGA10;PCDHGA5;PCDHGB4;PCDHGC4;PCDHGA3;PCDHGA2;PCDHGA7;PCDHGB2;PCDHGC5;PCDHGB5;PCDHGC3	NM_018917;NM_002588;NM_003735;NM_032092;NM_018914;NM_018921;NM_018912;NM_018922;NM_018926;NM_018924;NM_018927;NM_018919;NM_032088;NM_018913;NM_018918;NM_003736;NM_018928;NM_018916;NM_018915;NM_018920;NM_018923;NM_018929;NM_018925;NM_032403	Body;Body;Body;Body;Body;Body;Body;Body;Body;Body;Body;Body;Body;Body;Body;Body;Body;Body;Body;Body;Body;Body;Body;Body			ENSCSAG00000012497	ENSCSAT00000010590	Body		1:21T28
cg15004405	cg15004405	0026783549	CCCTATAACTCTTAACCTAACCTCCATATTACTTCTTCTCCTTCTTACCC			II			ACGCAGCTGGCAAGCGGGATGGCAAGGCCCCAGCAGGTGGCAATGGCAACAAGAAGAAGT[CG]GGCAAGAAGGAGAAGAAGTAACATGGAGGCCAGGCCAAGAGCCACAGGGCGGCCTCTCCC	37	5	140890718	CGGGCAAGAAGGAGAAGAAGTAACATGGAGGCCAGGCCAAGAGCCACAGG	23	44135633	F	rs202071188;rs147534370;rs375508988;rs553462245;rs201024828	0;19;25;47;51		TRUE	PCDHGA4;PCDHGC3;PCDHGA12;PCDHGA11;PCDHGA11;PCDHGA9;PCDHGA1;PCDHGB1;PCDHGB6;PCDHGB3;PCDHGB7;PCDHGA6;PCDHGA8;PCDHGA10;PCDHGA5;PCDHGB4;PCDHGC4;PCDHGA3;PCDHGA2;PCDHGA7;PCDHGB2;PCDHGC5;PCDHGB5;PCDHGC3	NM_018917;NM_002588;NM_003735;NM_032092;NM_018914;NM_018921;NM_018912;NM_018922;NM_018926;NM_018924;NM_018927;NM_018919;NM_032088;NM_018913;NM_018918;NM_003736;NM_018928;NM_018916;NM_018915;NM_018920;NM_018923;NM_018929;NM_018925;NM_032403	Body;Body;Body;Body;Body;Body;Body;Body;Body;Body;Body;Body;Body;Body;Body;Body;Body;Body;Body;Body;Body;Body;Body;Body	chr5:140892913-140893189	N_Shelf	ENSCSAG00000012497	ENSCSAT00000010590	Body	N_Shore	0:50
cg10727146	cg10727146	0044691572	AAAAACRCTACACTACTATAAAAACAAATCTAAAATTCTCTAACAACCCC			II			TCCTTGTGCATAGACCTTCTTCTCCCACCCCCTTCTGCCCCTGGGTCCCCGGCCATCCAG[CG]GGGCTGCCAGAGAACCCCAGACCTGCCCTTACAGTAGTGTAGCGCCCCCTCCCTCTTTCG	37	5	140892171	CGGGGCTGCCAGAGAACCCCAGACCTGCCCTTACAGTAGTGTAGCGCCCC	23	44137080	F	rs555549846	37			PCDHGC3;PCDHGC3;PCDHGA11;PCDHGC5;PCDHGC4;PCDHGB6;PCDHGB5;PCDHGB3;PCDHGB2;PCDHGA2;PCDHGA11;PCDHGA10;PCDHGA8;PCDHGA12;PCDHGA9;PCDHGA1;PCDHGB1;PCDHGA6;PCDHGA7;PCDHGA5;PCDHGA4;PCDHGA3;PCDHGB4;PCDHGB7	NM_032403;NM_002588;NM_032092;NM_018929;NM_018928;NM_018926;NM_018925;NM_018924;NM_018923;NM_018915;NM_018914;NM_018913;NM_032088;NM_003735;NM_018921;NM_018912;NM_018922;NM_018919;NM_018920;NM_018918;NM_018917;NM_018916;NM_003736;NM_018927	3UTR;3UTR;3UTR;3UTR;3UTR;3UTR;3UTR;3UTR;3UTR;3UTR;3UTR;3UTR;3UTR;3UTR;3UTR;3UTR;3UTR;3UTR;3UTR;3UTR;3UTR;3UTR;3UTR;3UTR	chr5:140892913-140893189	N_Shore	ENSCSAG00000012497	ENSCSAT00000010590	3'UTR	N_Shore	2:25C18A5
cg05494467	cg05494467	0005656893	TACAATATACTTTTACATAATAACAAATAAACAACAAACAACAAACTCCA	0006797344	TACGATATACTTTTACGTAATAACGAATAAACAACGAACGACGAACTCCG	I	C	Grn	CCAGTAGTGTAGTGCGGTGTGCTTTTACGTGATGGCGGGTGGGCAGCGGGCGGCGGGCTC[CG]CGCAGCCGTCTGTCCTTGATCTGCCCGCGGCGGCCCGTGTTGTGTTTTGTGCTGTGTCCA	37	5	140892308	TGCGGTGTGCTTTTACGTGATGGCGGGTGGGCAGCGGGCGGCGGGCTCCG	23	44137217	F				TRUE	PCDHGB5;PCDHGC3;PCDHGA6;PCDHGB4;PCDHGA8;PCDHGA12;PCDHGB3;PCDHGA5;PCDHGA1;PCDHGA11;PCDHGA3;PCDHGA2;PCDHGB6;PCDHGA11;PCDHGC5;PCDHGA4;PCDHGB2;PCDHGA10;PCDHGC4;PCDHGB7;PCDHGA9;PCDHGC3;PCDHGB1;PCDHGA7	NM_018925;NM_002588;NM_018919;NM_003736;NM_032088;NM_003735;NM_018924;NM_018918;NM_018912;NM_032092;NM_018916;NM_018915;NM_018926;NM_018914;NM_018929;NM_018917;NM_018923;NM_018913;NM_018928;NM_018927;NM_018921;NM_032403;NM_018922;NM_018920	3'UTR;3'UTR;3'UTR;3'UTR;3'UTR;3'UTR;3'UTR;3'UTR;3'UTR;3'UTR;3'UTR;3'UTR;3'UTR;3'UTR;3'UTR;3'UTR;3'UTR;3'UTR;3'UTR;3'UTR;3'UTR;3'UTR;3'UTR;3'UTR	chr5:140892913-140893189	N_Shore	ENSCSAG00000012497	ENSCSAT00000010590	3'UTR	N_Shore	2:1A22T25
cg00104845	cg00104845	0072644987	TCCTTAATCTACCCACAACAACCCATATTATATTTTATACTATATCCACA	0021795102	TCCTTAATCTACCCGCGACGACCCGTATTATATTTTATACTATATCCACG	I	C	Grn	CGCAGCCGTCTGTCCTTGATCTGCCCGCGGCGGCCCGTGTTGTGTTTTGTGCTGTGTCCA[CG]CGCTAAGGCGACCCCCTCCCCCGTACTGACTTCTCCTATAAGCGCTTCTCTTCGCATAGT	37	5	140892370	TCCTTGATCTGCCCGCGGCGGCCCGTGTTGTGTTTTGTGCTGTGTCCACG	23	44137279	F				TRUE	PCDHGB5;PCDHGC3;PCDHGA6;PCDHGB4;PCDHGA8;PCDHGA12;PCDHGB3;PCDHGA5;PCDHGA1;PCDHGA11;PCDHGA3;PCDHGA2;PCDHGB6;PCDHGA11;PCDHGC5;PCDHGA4;PCDHGB2;PCDHGA10;PCDHGC4;PCDHGB7;PCDHGA9;PCDHGC3;PCDHGB1;PCDHGA7	NM_018925;NM_002588;NM_018919;NM_003736;NM_032088;NM_003735;NM_018924;NM_018918;NM_018912;NM_032092;NM_018916;NM_018915;NM_018926;NM_018914;NM_018929;NM_018917;NM_018923;NM_018913;NM_018928;NM_018927;NM_018921;NM_032403;NM_018922;NM_018920	3'UTR;3'UTR;3'UTR;3'UTR;3'UTR;3'UTR;3'UTR;3'UTR;3'UTR;3'UTR;3'UTR;3'UTR;3'UTR;3'UTR;3'UTR;3'UTR;3'UTR;3'UTR;3'UTR;3'UTR;3'UTR;3'UTR;3'UTR;3'UTR	chr5:140892913-140893189	N_Shore	ENSCSAG00000012497	ENSCSAT00000010590	3'UTR	N_Shore	1:14C35
cg00076195	cg00076195	0089611160	ATCAAAAAACCACTTTATATCATTACACATCTAAATATTTCCAAATTACA	0092793837	ATCGAAAAACCACTTTATATCATTACGCGTCTAAATATTTCCGAATTACG	I	T	Red	AAGAAGGGCGGAATCGGGAGGCCACTTTGTGTCATTGCGCGTCTAGATGTTTCCGAATTG[CG]TGTGTGTGTGTGACTGTGCAATATGGTTGTGTATGCTTGCAATGCCGTTGTGCCTATGAG	37	5	140892677	CGCAATTCGGAAACATCTAGACGCGCAATGACACAAAGTGGCCTCCCGAT	23	44137585	R	rs251022;rs192896952;rs146950052	36;28;2		TRUE				chr5:140892913-140893189	N_Shore	ENSCSAG00000012497	ENSCSAT00000010590	3'UTR	Island	3:10G10C6A21
cg24137543	cg24137543	0081785282	TCATAAAAACCAAACCTTCCAACTTAAAAATCTAAAAACRACTTTCTAAC			II			CAAGTCTGTTGTCATGGGAACCAAACCTTCCAACTTAAGAATCTGGGGGCGACTTTCTAG[CG]TGGGAGGAAGGGTGGTGTGCACGGTTGCTGAGATGGAAGCAGGGTTTTGTTACTCAGAGC	37	5	140893634	CGCTAGAAAGTCGCCCCCAGATTCTTAAGTTGGAAGGTTTGGTTCCCATG	23	44138561	R	rs531859780	12		TRUE				chr5:140892913-140893189	S_Shore				S_Shore	3:5A24T4A14
cg21260173	cg21260173	0094745344	AAAAAATCCATAAACTACCAAATCCAAAACTAAAACTCACTACTCCCAAC			II			TGTGAAATCCCAAAAAGTCCATAGGCTGCCAGATCCAAGGCTGGGGCTCACTGCTCCCAG[CG]CCACCTGCTGGCTGAGCATCACCAGTGCAGCTGACCTACATTCCACCCTCATTTGCTTGA	37	5	140904460	AAAAGTCCATAGGCTGCCAGATCCAAGGCTGGGGCTCACTGCTCCCAGCG	23	44149385	F	rs569934071;rs142127435	42;29			DIAPH1;DIAPH1	NM_001079812;NM_005219	Body;Body			DIAPH1	ENSCSAT00000010580	Body		2:5C14T29
cg19005380	cg19005380	0087800883	CACAAAAAATTCAATCAACAAATATCCCTTACTCACCAAAAACATATTCC			II			TGAGAAATGCCCACAAAAGATTCAGTCAGCAAGTATCCCTTGCTCACCAAAAACATATTC[CG]AAAATTGTGAAGATCCATGAAAAATTCTTCAACAGACAACTTCTTGGGGTCAAAGAGGAA	37	5	140905877	CGGAATATGTTTTTGGTGAGCAAGGGATACTTGCTGACTGAATCTTTTGT	23	44150801	R	rs200419320	2			DIAPH1;DIAPH1;DIAPH1;DIAPH1	NM_001079812;NM_005219;NM_001079812;NM_005219	ExonBnd;ExonBnd;Body;Body			DIAPH1	ENSCSAT00000010580	Body		2:17T3A28
cg17429599	cg17429599	0061695937	TTTAAACAAATTATTTTTACTCCCAACTAACTCCATTTTATATTTATAAC			II			CAGTCTCCCTCCCTCTGCAAACCAGACTCCTCCTTTGCCTAACTCCTTTTTTTATTCCTG[CG]TCACAAATACAAAATGGAGTTAGCTGGGAGCAAAAACAATCTGTCTAAAATGGCTGAATG	37	5	140937500	TTAGACAGATTGTTTTTGCTCCCAGCTAACTCCATTTTGTATTTGTGACG	23	44183211	R					LOC100505658;DIAPH1;DIAPH1	NR_038333;NM_001079812;NM_005219	TSS1500;Body;Body			DIAPH1	ENSCSAT00000010580	Body		0:50
cg19889982	cg19889982	0002668450	ATCCATTATTAAAACTAAAAAATCATATACTATAAAAAAACCTCCCTTCC			II			GCCCTGAGTTGCAGTTACTGCTTGGTTATGATCAGTAATAGTTTCTAGGAGACAACAGAA[CG]GAAGGGAGGTCCTTTTATAGTACATGATTCCCCAGCTTCAATAATGGACTAATGACCCCC	37	5	140937858	CGGAAGGGAGGTCCTTTTATAGTACATGATTCCCCAGCTTCAATAATGGA	23	44183569	F					LOC100505658;DIAPH1;DIAPH1	NR_038333;NM_001079812;NM_005219	TSS200;Body;Body			DIAPH1	ENSCSAT00000010580	Body		0:50
cg04391950	cg04391950	0080649358	ATAAACTCCCAACCCCCAACCTAAACCTACAAAAACAACTACTAATTTTC			II			GAACAGATGGAATAAACTCCCAGCCCCCAGCCTGAGCCTGCAGAGACAGCTGCTGGTTTT[CG]TCATACTGCTGTTTTTTTCCCTTCTTTGTTCCTGAGGTGGAAGCCAGGAAAGGGTGGGGA	37	5	140940437	TAAACTCCCAGCCCCCAGCCTGAGCCTGCAGAGACAGCTGCTGGTTTTCG	23	44186180	F	rs201501612	22			LOC100505658;DIAPH1;DIAPH1	NR_038333;NM_001079812;NM_005219	Body;Body;Body			DIAPH1	ENSCSAT00000010580	Body		1:5A44
cg15340456	cg15340456	0017624131	AAACAACAAAATAAAATTTTTCCCATTCTCATTCCAAACCCCATCTAAAC			II			GTCCTGAACCTCATATTCCTAGTTCCTCTTTTGGTTTGCCAATAGAAGAGAAAGAACAGG[CG]TCCAGATGGGGTTTGGAATGAGAATGGGAAAAATCTCACCTTGTTGTTCATAAAAGCTTT	37	5	140961838	AACAACAAGGTGAGATTTTTCCCATTCTCATTCCAAACCCCATCTGGACG	23	44207327	R	rs556887077	0			DIAPH1;DIAPH1	NM_001079812;NM_005219	Body;Body			DIAPH1	ENSCSAT00000010580	Body		0:50
cg23895441	cg23895441	0088644240	CAACAAAAATTCAATATATATTCTTCAAAATCCCCTTTACATAACATCTC			II			TGTAATGTAGGCAGCAAAAGTTCAATATATATTCTTCAAAATCCCCTTTGCATGACATCT[CG]TCAGCAAAGAATACAATGTACCTCAGGGGTATATATGCCATCTCTCTGCCAAACAAATGC	37	5	140967345	AGCAAAAGTTCAATATATATTCTTCAAAATCCCCTTTGCATGACATCTCG	23	44212839	F	rs575935894;rs189775136	2;1			DIAPH1;DIAPH1	NM_001079812;NM_005219	Body;Body			DIAPH1	ENSCSAT00000010580	Body		1:37A12
cg00488354	cg00488354	0066749268	AAAACATACACATACTAAACAAAATATCCTTACCTCATCTACCATAAACC			II			GGCAATGAGCTAGAACATGCACATGCTAAACAAAATGTCCTTACCTCATCTGCCATGAGC[CG]CTTCAGAGTCTAGGAAACAGGAAAAAGGAGGGAGAAGAAAGAAGAGAAATCAGTGAAGTA	37	5	140967807	CGGCTCATGGCAGATGAGGTAAGGACATTTTGTTTAGCATGTGCATGTTC	23	44213300	R	rs570074502	37			DIAPH1;DIAPH1;DIAPH1;DIAPH1	NM_005219;NM_005219;NM_001079812;NM_005219	ExonBnd;ExonBnd;Body;Body			DIAPH1	ENSCSAT00000010580	Body		0:50
cg25518868	cg25518868	0054667859	ATCCATTCATTTAAAAATAATCAATAACTCAAAAATACTATTTCCCAATC			II			AAAGGGGTGTTGTCCATTCATTTAGAAATAGTCAGTGACTCAGGAATGCTGTTTCCCAAT[CG]CCGTAGCAACTGTCTTCTCCTCCCATGTTATGATGTGAGTAGCAGGACATCTACTCTTCC	37	5	140984057	TCCATTCATTTAGAAATAGTCAGTGACTCAGGAATGCTGTTTCCCAATCG	23	44229808	F	rs561941711	41		TRUE	DIAPH1;DIAPH1	NM_001079812;NM_005219	Body;Body			DIAPH1	ENSCSAT00000010580	Body		0:50
cg22218566	cg22218566	0090688286	CAATAACTTCTCACCACTTCTTCTTACRATTTCAATCACAAAAAACAAAC			II			TACATATCCTACAGTGGCTTCTCACCACTTCTTCTTGCGGTTTCAATCACAGGAAACAGA[CG]TCACCCACAGACCTAGAAGTAAGTAACGAACAGCCCTGGCGGATGCAAAGAGCTGCCAAC	37	5	140985440	AGTGGCTTCTCACCACTTCTTCTTGCGGTTTCAATCACAGGAAACAGACG	23	44231188	F	rs575301272	25			DIAPH1;DIAPH1	NM_001079812;NM_005219	Body;Body			DIAPH1	ENSCSAT00000010580	Body		3:32C0G3T12
cg16094037	cg16094037	0066700216	AAAACAAATCTCAAACAATTTATAAACTCTATATTCTCACCAATTAATCC			II			CTCAGAGGGTAAGAGCAGATCTCAGACAATTTGTGAGCTCTGTGTTCTCACCAGTTAATC[CG]TATTTAGAACCTGCATAAGCCAGGAAAGGTATGTAGCAGCTAAAGGAATTATAAACCCTC	37	5	140995845	CGGATTAACTGGTGAGAACACAGAGCTCACAAATTGTCTGAGATCTGCTC	23	44241681	R	rs527813530;rs541520580	50;42			DIAPH1;DIAPH1	NM_001079812;NM_005219	Body;Body	chr5:140998077-140998875	N_Shelf	DIAPH1	ENSCSAT00000010580	Body	N_Shelf	2:10T27T11
cg04640139	cg04640139	0029755864	CRTACCTATAAAAAAATAAACTTTCCTCAAATACCAATTACTTTCAATCC			II			GGTGTGGGCAAAAGGTAATGAAATATGATAGGGTTACATGTATATCACTATTCCTTCACT[CG]GATTGAAAGTAACTGGCACTTGAGGAAAGCTTACTCTTCTACAGGCACGCAAAGGGAAGC	37	5	140997407	CGGATTGAAAGTAACTGGCACTTGAGGAAAGCTTACTCTTCTACAGGCAC	23	44243264	F	rs144493804;rs148439694;rs537425916	2;10;15		TRUE	DIAPH1;DIAPH1	NM_001079812;NM_005219	Body;Body	chr5:140998077-140998875	N_Shore	DIAPH1	ENSCSAT00000010580	Body	N_Shore	1:31G18
cg23321154	cg23321154	0005623258	RATTACAAAAATAAACTCCTACCCAAATCCTATAATCACTAAAACATAAC			II			ATAAGCAACAGGGCAAAGAGAGAGGTTCTCTGGAGAGAGGAATACTGGTAAACAAATAAA[CG]TCATGCCCCAGTGACCATAGGACCTGGGCAGGAGCCCATTCCTGTAATCGCAAGGACAAA	37	5	140997722	CGTCATGCCCCAGTGACCATAGGACCTGGGCAGGAGCCCATTCCTGTAAT	23	44243574	F	rs529677215	19			DIAPH1;DIAPH1	NM_001079812;NM_005219	Body;Body	chr5:140998077-140998875	N_Shore	DIAPH1	ENSCSAT00000010580	Body	N_Shore	3:35A5G1T6
cg04958152	cg04958152	0082757906	CTTCTAAATCCATTTTCTCTTCTTAACCTTACACCTTTTTTAATATTCTC			II			AGTTAGCAGGTAAAAAGGATGAATCATGGAGAAGGAAGTGACCTTTAGGAGAAGGAAATA[CG]AGAATACCAAAAAAGGTGTAAGGTTAAGAAGAGAAAATGGACCCAGAAGAGGGGACCAAA	37	5	140997953	CGAGAATACCAAAAAAGGTGTAAGGTTAAGAAGAGAAAATGGACCCAGAA	23	44243798	F	rs115923254;rs548211850;rs368319321	6;8;18			DIAPH1;DIAPH1	NM_001079812;NM_005219	Body;Body	chr5:140998077-140998875	N_Shore	DIAPH1	ENSCSAT00000010580	Body	N_Shore	2:18G6G24
cg27339505	cg27339505	0040776165	AAACAAACAAACAAAAACAAAACATCATCATTATATATTCATAAAACACA	0005747240	AAACAAACGAACGAAAACGAAACGTCGTCGTTATATATTCATAAAACGCG	I	C	Grn	GCCGCCCAGTCGCTCTTTAGCCAGCCGCCGCGCCCCGCCTCATTAGCATGCCGGGCTGCG[CG]CGCCTCATGAATATACAACGACGACGCCTCGCTCCCGCCCGCCTGCCCCACTTCCGCCCG	37	5	140998609	CGCGCCTCATGAATATACAACGACGACGCCTCGCTCCCGCCCGCCTGCCC	23	44244466	F	rs374879061	14		TRUE	DIAPH1;DIAPH1;DIAPH1;DIAPH1	NM_001079812;NM_005219;NM_001079812;NM_005219	1stExon;1stExon;5'UTR;5'UTR	chr5:140998077-140998875	Island	DIAPH1	ENSCSAT00000010580	5'UTR	Island	1:32A17
cg06983483	cg06983483	0013644968	TACAAATCCAAACAAAAATAAAACAAACAAACAAAAACAAAACATCATCA	0039690288	TACGAATCCGAACGAAAATAAAACAAACGAACGAAAACGAAACGTCGTCG	I	T	Red	CCAGCCGCCGCGCCCCGCCTCATTAGCATGCCGGGCTGCGCGCGCCTCATGAATATACAA[CG]ACGACGCCTCGCTCCCGCCCGCCTGCCCCACTTCCGCCCGGACCCGCAGCCCCTACCAAT	37	5	140998629	CGACGACGCCTCGCTCCCGCCCGCCTGCCCCACTTCCGCCCGGACCCGCA	23	44244486	F	rs566579201	45		TRUE	DIAPH1;DIAPH1	NM_001079812;NM_005219	TSS200;TSS200	chr5:140998077-140998875	Island	DIAPH1	ENSCSAT00000010580	5'UTR	Island	1:12A37
cg15088822	cg15088822	0072678560	AACTACAAATCCAAACAAAAATAAAACAAACAAACAAAAACAAAACATCA	0091749356	AACTACGAATCCGAACGAAAATAAAACAAACGAACGAAAACGAAACGTCG	I	T	Red	GCCGCCGCGCCCCGCCTCATTAGCATGCCGGGCTGCGCGCGCCTCATGAATATACAACGA[CG]ACGCCTCGCTCCCGCCCGCCTGCCCCACTTCCGCCCGGACCCGCAGCCCCTACCAATGGG	37	5	140998632	CGACGCCTCGCTCCCGCCCGCCTGCCCCACTTCCGCCCGGACCCGCAGCC	23	44244489	F	rs566579201	42		TRUE	DIAPH1;DIAPH1	NM_001079812;NM_005219	TSS200;TSS200	chr5:140998077-140998875	Island	DIAPH1	ENSCSAT00000010580	5'UTR	Island	1:9A40
cg07697561	cg07697561	0086642320	AAAAACTACAAATCCAAACAAAAATAAAACAAACAAACAAAAACAAAACA	0007762496	AAAAACTACGAATCCGAACGAAAATAAAACAAACGAACGAAAACGAAACG	I	T	Red	GCCGCGCCCCGCCTCATTAGCATGCCGGGCTGCGCGCGCCTCATGAATATACAACGACGA[CG]CCTCGCTCCCGCCCGCCTGCCCCACTTCCGCCCGGACCCGCAGCCCCTACCAATGGGGGA	37	5	140998635	CGCCTCGCTCCCGCCCGCCTGCCCCACTTCCGCCCGGACCCGCAGCCCCT	23	44244492	F	rs566579201	39		TRUE	DIAPH1;DIAPH1	NM_001079812;NM_005219	TSS200;TSS200	chr5:140998077-140998875	Island	DIAPH1	ENSCSAT00000010580	TSS200	Island	1:6A43
cg09408507	cg09408507	0021706915	CCCCCATTAATAAAAACTACAAATCCAAACAAAAATAAAACAAACAAACA	0093658968	CCCCCATTAATAAAAACTACGAATCCGAACGAAAATAAAACAAACGAACG	I	A	Red	CCTCATTAGCATGCCGGGCTGCGCGCGCCTCATGAATATACAACGACGACGCCTCGCTCC[CG]CCCGCCTGCCCCACTTCCGCCCGGACCCGCAGCCCCTACCAATGGGGGAAGGGAGAGGGG	37	5	140998646	CGCCCGCCTGCCCCACTTCCGCCCGGACCCGCAGCCCCTACCAATGGGGG	23	44244503	F	rs566579201	28			DIAPH1;DIAPH1	NM_001079812;NM_005219	TSS200;TSS200	chr5:140998077-140998875	Island	DIAPH1	ENSCSAT00000010580	TSS200	Island	0:50
cg27422420	cg27422420	0014638261	CCCTTCCCCCATTAATAAAAACTACRAATCCRAACRAAAATAAAACAAAC			II			ATTAGCATGCCGGGCTGCGCGCGCCTCATGAATATACAACGACGACGCCTCGCTCCCGCC[CG]CCTGCCCCACTTCCGCCCGGACCCGCAGCCCCTACCAATGGGGGAAGGGAGAGGGGCGGA	37	5	140998650	CCTTCCCCCATTGGTAGGGGCTGCGGGTCCGGGCGGAAGTGGGGCAGGCG	23	44244507	R	rs566579201	24		TRUE	DIAPH1;DIAPH1	NM_001079812;NM_005219	TSS200;TSS200	chr5:140998077-140998875	Island	DIAPH1	ENSCSAT00000010580	TSS200	Island	0:50
cg20462999	cg20462999	0019663892	ATTTCCTTACATAACTAAAAAATAACCACAACTAAACACTTATAAAACAC			II			CCCATCAGGCTCTGCAGCAGAGCCGGCTCAAACCTCTAACCCTGCGTGGGAGCAAGACAG[CG]TGTCCCACAAGTGTCCAGCTGTGGTTATCCCTCAGTCATGTAAGGAAATCTGTTCCCCAT	37	5	141003392	TTTCCTTACATGACTGAGGGATAACCACAGCTGGACACTTGTGGGACACG	23	44249261	R	rs187078389	1			HDAC3	NM_003883	Body							0:50
cg16570428	cg16570428	0068665847	CACCTTTTCCAACCRATTATCAACCAAATAATAAACTTCTACCAACCCAC			II			CCAAGCCCAGGCAGAACACTCCTGAGGAGGAACTGACAGTATTACCTGGAGCACAATGCA[CG]TGGGTTGGTAGAAGTCCACTACCTGGTTGATAACCGGCTGGAAAAGGTGCTTGTAACCTG	37	5	141007696	CGTGGGTTGGTAGAAGTCCACTACCTGGTTGATAACCGGCTGGAAAAGGT	23	44254069	F	rs535188556	25			HDAC3;HDAC3	NM_003883;NM_003883	Body;ExonBnd			HDAC3	ENSCSAT00000010562	Body		0:50
cg11957557	cg11957557	0037810266	CACCCACTTCCCTACAAATAACATATATAAAATCRAAACAAAAAATAACC			II			CTTCGGTACTTACTCTGGTCATCAATGCCATCCCGCAGGGGCACGTTCAGACAGTAGTAG[CG]GCCACTCTCTGCCCCGACTTCATACATGTCACCTGTAGGGAAGTGGGTGGTGGTAGCCAC	37	5	141008173	CGGCCACTCTCTGCCCCGACTTCATACATGTCACCTGTAGGGAAGTGGGT	23	44254547	F					HDAC3	NM_003883	Body			HDAC3	ENSCSAT00000010562	Body		2:36A8C4
cg03360134	cg03360134	0001727239	TTCTTAAACCCCRTCACCATAATAAATATCAATATCAATATAAAACACCC			II			AGGTAGAAAGCTTCTTGAACCCCGTCACCATGGTGGATGTCAATGTCAATGTAGAGCACC[CG]AGGGTGGTACCTAGAGGGAAGCCAAAGCCAGGGTCTGAGCTAGAAGTGAACCCCCCAACC	37	5	141008862	CGGGTGCTCTACATTGACATTGACATCCACCATGGTGACGGGGTTCAAGA	23	44255229	R	rs79490452	21			HDAC3;HDAC3	NM_003883;NM_003883	Body;ExonBnd			HDAC3	ENSCSAT00000010562	Body		3:2C29A8A8
cg11049661	cg11049661	0028661167	CACCTTATTATTCAACTAAATTACTCCTTACAAAAATACRCCTATATAAC			II			CGGGACTATGTCACCTTGTTGTTCAGCTGGGTTGCTCCTTGCAGAGATGCGCCTGTGTAA[CG]CGAGCAGAACTCAAAGAGCCCGGGAAACACTGGGCTGCAGGGAAGAGGAACAAGTTGGAA	37	5	141009657	ACCTTGTTGTTCAGCTGGGTTGCTCCTTGCAGAGATGCGCCTGTGTAACG	23	44256034	F					HDAC3	NM_003883	Body			HDAC3	ENSCSAT00000010562	Body		0:50
cg09637356	cg09637356	0083670537	CCTATAAAATAAAACTAACCCTACCTAAATTCATCTTATATCTCCATCCC			II			AGTCCTCGGAGTGGAAGCGGCACATGTCATGTTGGGAGGCCTGGTATGGCTTGAAGACCT[CG]GGATGGAGACACAAGATGAACCCAGGCAGGGTCAGCCCCACTCCACAGGCTCAGACCACC	37	5	141014523	CGGGATGGAGACACAAGATGAACCCAGGCAGGGTCAGCCCCACTCCACAG	23	44261224	F	rs568082895	1			HDAC3;HDAC3	NM_003883;NM_003883	Body;ExonBnd	chr5:141016320-141017685	N_Shore	HDAC3	ENSCSAT00000010562	Body	N_Shore	3:22T1T2C22
cg08520975	cg08520975	0094721105	ACCTAATCCTACATTACRATCTCTATAAAAAAATAATCRTAAATTCCRCC			II			AGTCCAGCCCACCTATCCCTACGGCCACAGCTCGCCCCACCCCCCAACCCCCGGCCGAGG[CG]GCGGAACTCACGATCATCTTCTTATAGAGACCGTAATGCAGGACCAGGCTATGGGTCAAT	37	5	141016102	CGGCGGAACTCACGATCATCTTCTTATAGAGACCGTAATGCAGGACCAGG	23	44262803	F				TRUE	HDAC3;RELL2;RELL2	NM_003883;NM_173828;NM_001130029	Body;TSS1500;TSS1500	chr5:141016320-141017685	N_Shore	HDAC3	ENSCSAT00000010562	Body	N_Shore	2:5A40T3
cg04284814	cg04284814	0058722198	CATTAACCCATAACCTAATCCTACATTACRATCTCTATAAAAAAATAATC			II			CTATCCCTACGGCCACAGCTCGCCCCACCCCCCAACCCCCGGCCGAGGCGGCGGAACTCA[CG]ATCATCTTCTTATAGAGACCGTAATGCAGGACCAGGCTATGGGTCAATGCCAGGCGATGG	37	5	141016114	ATTGACCCATAGCCTGGTCCTGCATTACGGTCTCTATAAGAAGATGATCG	23	44262815	R				TRUE	HDAC3;RELL2;RELL2	NM_003883;NM_173828;NM_001130029	Body;TSS1500;TSS1500	chr5:141016320-141017685	N_Shore	HDAC3	ENSCSAT00000010562	Body	N_Shore	1:34T15
cg01961137	cg01961137	0037621863	ACAAAAAACAAAACTCCCCTAAAAACATAACCTAAATATAAATAAAAACA	0004706234	ACGAAAAACGAAACTCCCCTAAAAACGTAACCTAAATATAAATAAAAACG	I	A	Red	CCGGCCGTGCGTGCTGCGCAAGCACGTAGCCGGCCTCTGCGGAACTGGGCGTTGCGGCCC[CG]CCTCCATCCACACCCAGGCCACGCCCCCAGGGGAGCTCCGCCCCTCGCCCGGCTCAGCTC	37	5	141016483	GCGAGGGGCGGAGCTCCCCTGGGGGCGTGGCCTGGGTGTGGATGGAGGCG	23	44263187	R				TRUE	RELL2;RELL2;HDAC3	NM_173828;NM_001130029;NM_003883	TSS200;TSS200;TSS200	chr5:141016320-141017685	Island	HDAC3;RELL2	ENSCSAT00000010562;ENSCSAT00000010554	TSS200;TSS1500	Island	3:8G20T0G19
cg11064868	cg11064868	0013800240	AAAAAACAAACAATCCAACATAAATATTATCCACTAATCTATCCAATACA	0086789278	AAAAAACAAACGATCCGACGTAAATATTATCCACTAATCTATCCGATACG	I	C	Grn	CGGAGAAGATTCCTGACTCTCCGCTCGGTCGGGGCATCTGAGGGCAGGAGCTGCGCCAGG[CG]TACCGGATAGACCAGTGGACAACACCCACGCCGGACCGCCTGTCCCCTACCCGGACCCAG	37	5	141016839	AGGGGACAGGCGGTCCGGCGTGGGTGTTGTCCACTGGTCTATCCGGTACG	23	44263543	R	rs377333829;rs145251918	21;45			RELL2;RELL2;RELL2;RELL2;HDAC3	NM_001130029;NM_173828;NM_001130029;NM_173828;NM_003883	1stExon;5URT;5URT;1stExon;TSS1500	chr5:141016320-141017685	Island	HDAC3;RELL2	ENSCSAT00000010562;ENSCSAT00000010554	TSS1500;TSS1500	Island	2:4G34T10
cg09694504	cg09694504	0015721950	CAAATAAAAAACAAACAATCCAACATAAATATTATCCACTAATCTATCCA	0038608165	CGAATAAAAAACAAACGATCCGACGTAAATATTATCCACTAATCTATCCG	I	A	Red	AAGATTCCTGACTCTCCGCTCGGTCGGGGCATCTGAGGGCAGGAGCTGCGCCAGGCGTAC[CG]GATAGACCAGTGGACAACACCCACGCCGGACCGCCTGTCCCCTACCCGGACCCAGACTCG	37	5	141016844	CGGGTAGGGGACAGGCGGTCCGGCGTGGGTGTTGTCCACTGGTCTATCCG	23	44263548	R	rs377333829;rs145251918	16;40			RELL2;RELL2;RELL2;RELL2;HDAC3	NM_001130029;NM_173828;NM_001130029;NM_173828;NM_003883	1stExon;5URT;5URT;1stExon;TSS1500	chr5:141016320-141017685	Island	HDAC3;RELL2	ENSCSAT00000010562;ENSCSAT00000010554	TSS1500;TSS1500	Island	1:34T15
cg20642138	cg20642138	0076770567	CACAAACCCAAAACCAAAAAACAAAACACAAATATACAAAACAAAAAACA	0096705975	CGCGAACCCAAAACCAAAAAACGAAACGCAAATATACGAAACGAAAAACG	I	T	Red	GACTCGGCGCCGCACATTGCCCCGGGGGGGCCCGGCGCAGTCACGCGCGCGCAGAGCTCA[CG]CTCTCCGCCCCGCACACCTGCGCTCCGCCCCCTGGTCCTGGGCCCGCGACGGGTGAAGGC	37	5	141016960	CGCTCTCCGCCCCGCACACCTGCGCTCCGCCCCCTGGTCCTGGGCCCGCG	23	44263664	F	rs71583660;rs71583661;rs531448104	4;19;23		TRUE	RELL2;RELL2;RELL2;HDAC3;RELL2	NM_001130029;NM_173828;NM_173828;NM_003883;NM_001130029	1stExon;5'UTR;1stExon;TSS1500;5'UTR	chr5:141016320-141017685	Island	HDAC3;RELL2	ENSCSAT00000010562;ENSCSAT00000010554	TSS1500;TSS1500	Island	1:31T18
cg19549288	cg19549288	0073673203	RATAATTTAATTCTAATTCCRACTTCTACTAAAATTCCRACTCCAAAAAC			II			AGGGGAGGAATCAAGGGATGAGCGCCGGAAGGGCGTCGGGGGCCCTGAGCCGCACTAGGA[CG]CCCCTGGAGCCGGAACCCCAGCAGAAGCCGGAACCAGAACCAAATCACCGGTACCGGGTC	37	5	141017257	CGCCCCTGGAGCCGGAACCCCAGCAGAAGCCGGAACCAGAACCAAATCAC	23	44263961	F	rs567665991	4		TRUE	RELL2;RELL2;RELL2;HDAC3;RELL2	NM_001130029;NM_173828;NM_173828;NM_003883;NM_001130029	1stExon;5'UTR;1stExon;TSS1500;5'UTR	chr5:141016320-141017685	Island	HDAC3;RELL2	ENSCSAT00000010562;ENSCSAT00000010554	TSS1500;TSS1500	Island	2:19T0G29
cg17940889	cg17940889	0081787103	AACCCAATACCAATAATTTAATTCTAATTCCAACTTCTACTAAAATTCCA	0022793204	GACCCGATACCGATAATTTAATTCTAATTCCGACTTCTACTAAAATTCCG	I	A	Red	AAGGGATGAGCGCCGGAAGGGCGTCGGGGGCCCTGAGCCGCACTAGGACGCCCCTGGAGC[CG]GAACCCCAGCAGAAGCCGGAACCAGAACCAAATCACCGGTACCGGGTCGGCCAGGTGGTC	37	5	141017269	GACCCGGTACCGGTGATTTGGTTCTGGTTCCGGCTTCTGCTGGGGTTCCG	23	44263973	R	rs536607738	50		TRUE	RELL2;RELL2;RELL2;HDAC3;RELL2	NM_001130029;NM_173828;NM_173828;NM_003883;NM_001130029	1stExon;5'UTR;1stExon;TSS1500;5'UTR	chr5:141016320-141017685	Island	HDAC3;RELL2	ENSCSAT00000010562;ENSCSAT00000010554	TSS1500;TSS1500	Island	3:7T0G40G0
cg12082871	cg12082871	0095718964	AAAAAAATAAAAATACCRTCCTCAAAATCTAAAACAAACACRTCTAAAAC			II			GCACTCCTGGCCCGGACAGCTCCCTGGTTGGGTAGGGGGTGGGGCCGGACCTCAGCCGGA[CG]TCTTAGACGTGCTTGTTTCAGATCCTGAGGACGGCATTCCTACCCCTCCCCCATTCCCAG	37	5	141017675	GAGGGGTAGGAATGCCGTCCTCAGGATCTGAAACAAGCACGTCTAAGACG	23	44264386	R	rs976549;rs151008143	41;45		TRUE	RELL2;RELL2;HDAC3;RELL2	NM_173828;NM_173828;NM_003883;NM_001130029	5'UTR;1stExon;TSS1500;5'UTR	chr5:141016320-141017685	Island	HDAC3;RELL2	ENSCSAT00000010562;ENSCSAT00000010554	TSS1500;TSS200	Island	3:25T8T4G10
cg24385322	cg24385322	0084775379	ACRATTCCAAATCAAACTATAATTCCRACATAAAACCCTAAAAAACRAAC			II			TTCCTACCCCTCCCCCATTCCCAGCTGCAGCCCCCTAAACCCAGGAGGCGCCCTGGCCCG[CG]CTCGCCCCCCAGGGCCTCATGTCGGAACCACAGCCTGACCTGGAACCGCCCCAACATGGG	37	5	141017773	CGGTTCCAGGTCAGGCTGTGGTTCCGACATGAGGCCCTGGGGGGCGAGCG	23	44264484	R	rs201225885;rs141153106;rs200324612	1;6;40		TRUE	RELL2;RELL2;HDAC3;RELL2	NM_173828;NM_173828;NM_003883;NM_001130029	5'UTR;1stExon;TSS1500;5'UTR	chr5:141016320-141017685	S_Shore	HDAC3;RELL2	ENSCSAT00000010562;ENSCSAT00000010554	TSS1500;TSS200	S_Shore	0:50
cg11153694	cg11153694	0075749142	AAAACATATATAACCCATATTAAAACRATTCCAAATCAAACTATAATTCC			II			CTGCAGCCCCCTAAACCCAGGAGGCGCCCTGGCCCGCGCTCGCCCCCCAGGGCCTCATGT[CG]GAACCACAGCCTGACCTGGAACCGCCCCAACATGGGCTATATATGCTCTTCCTGCTTGTG	37	5	141017797	CGGAACCACAGCCTGACCTGGAACCGCCCCAACATGGGCTATATATGCTC	23	44264508	F	rs200324612	16		TRUE	RELL2;HDAC3;RELL2	NM_173828;NM_003883;NM_001130029	1stExon;TSS1500;Body	chr5:141016320-141017685	S_Shore	HDAC3;RELL2	ENSCSAT00000010562;ENSCSAT00000010554	TSS1500;TSS200	S_Shore	1:40G9
cg10414058	cg10414058	0010809972	TTATACTAATCTTCTTCCTCATAAACCTAATAAACTTCATAATCTACCAC			II			GCTCTTCCTGCTTGTGCTGGTCTTCTTCCTCATGGGCCTGGTAGGCTTCATGATCTGCCA[CG]TGCTCAAGAAGAAGGGCTACCGCTGCCGCACGTCGAGGGGCTCTGAGCCTGACGATGCCC	37	5	141017903	CGTGGCAGATCATGAAGCCTACCAGGCCCATGAGGAAGAAGACCAGCACA	23	44264614	R	rs551321177;rs571435495	51;35		TRUE	RELL2;HDAC3;RELL2	NM_173828;NM_003883;NM_001130029	1stExon;TSS1500;Body	chr5:141016320-141017685	S_Shore	HDAC3;RELL2	ENSCSAT00000010562;ENSCSAT00000010554	TSS1500;1stExon	S_Shore	1:33T16
cg02047803	cg02047803	0038779170	TAAATAATACAACRAACAATCCTCTCTACTATATCCTCATTCATATCATC			II			TCCCCCAAAGCTGACTCATTCCTGCTTCCTTGCCAATCTCTTTCATCCTTCAGCTGAGGA[CG]ATGACATGAATGAGGACACAGTAGAGAGGATTGTTCGCTGCATCATCCAGAATGAAGGTG	37	5	141018369	GGATGATGCAGCGAACAATCCTCTCTACTGTGTCCTCATTCATGTCATCG	23	44265090	R	rs376789716;rs189638154	32;38		TRUE	RELL2;RELL2	NM_001130029;NM_173828	Body;Body	chr5:141016320-141017685	S_Shore	RELL2	ENSCSAT00000010554	Body	S_Shore	0:50
cg08664737	cg08664737	0051637573	CTATTACTTTAAAAACCCACCACRAACAAAAACCTACTCCCAACTACCAC			II			CCCTGCCTGCAACAGGCTGCCTGCCCCGCCTTCCCCAACACCTCGCTCCATATGATAGAG[CG]TGGCAGCTGGGAGCAGGCCCCTGCCCGTGGTGGGCCCCTAAAGCAATAGCACCGTAGGCC	37	5	141020484	TATTGCTTTAGGGGCCCACCACGGGCAGGGGCCTGCTCCCAGCTGCCACG	23	44267211	R	rs186830089;rs534654711	0;27		TRUE	FCHSD1;RELL2;RELL2	NM_033449;NM_001130029;NM_173828	3'UTR;3'UTR;3'UTR	chr5:141016320-141017685	S_Shelf				S_Shelf	1:28C21
cg09210931	cg09210931	0046799272	TCCAAACAAAACCCTAAACTTCCCTAAATTCCTAAACATAATAACACCTC			II			GTTGGAATAACCCCTCTACATACAATCTCCTCCAAGGCAAGGGCCCTTACCGGCCTGAGT[CG]AGGTGCCATCATGTCCAGGAACCCAGGGAAGTCCAGGGCTTTGTCTGGAAATAAGAACCA	37	5	141021279	CGAGGTGCCATCATGTCCAGGAACCCAGGGAAGTCCAGGGCTTTGTCTGG	23	44267991	F	rs544582821;rs116772138	1;15			FCHSD1;FCHSD1	NM_033449;NM_033449	Body;ExonBnd	chr5:141016320-141017685	S_Shelf	FCHSD1	ENSCSAT00000010544	Body	S_Shelf	2:6A15G27
cg24384817	cg24384817	0048776934	TAAAAAACACTTACCTAAACTCTAAAACCAAACTAACTAATTCAAATCCC			II			GAACATAAACTGAGGCCAAGACAGGTTCAGAATCCCACCACACACTTGGAGATGACAGAG[CG]GGACCTGAACCAGTCAGCCTGGCTCCAGAGCCCAGGCAAGTGCTCTCCACCAAGCAAGAT	37	5	141022405	CGGGACCTGAACCAGTCAGCCTGGCTCCAGAGCCCAGGCAAGTGCTCTCC	23	44269113	F	rs145019533;rs569093458;rs538161141;rs558059738;rs571672110;rs534142306	0;1;4;7;8;41			FCHSD1	NM_033449	Body			FCHSD1	ENSCSAT00000010544	Body		1:5T44
cg02541351	cg02541351	0065701151	AATAAAAAACAACCAAATCCTAAATCCTTCRTATATAACCCAAACAAAAC			II			GCATCTCCCTCCTCTATGACCTCCAGCCACTCACCCTCCGTGATTGTCAGCTCATCCTCA[CG]CCCTGCCTGGGCCACACACGAAGGATTCAGGACTTGGCTGTCCCCCACCCTTGCCCATCA	37	5	141024502	CGCCCTGCCTGGGCCACACACGAAGGATTCAGGACTTGGCTGTCCCCCAC	23	44271224	F	rs370915381;rs200412858	20;47			FCHSD1;FCHSD1	NM_033449;NM_033449	Body;ExonBnd			FCHSD1	ENSCSAT00000010544	Body		3:16T29T0G2
cg16414443	cg16414443	0067734864	TTAAAACTAACCTTAAACAAAACTAACAATTCCTCCTAATAATAATAATC			II			GGGTGTCTGGGTTAAAACTGGCCTTGAGCAGAGCTGGCAGTTCCTCCTGGTAGTAATGGT[CG]AGGTGGGCATTGGTAGCCACCAAGTTAAGCAGGTACTCATTGCGGGCTGCTTGCAGCTGC	37	5	141027573	TAAAACTGGCCTTGAGCAGAGCTGGCAGTTCCTCCTGGTAGTAATGGTCG	23	44274327	F	rs201272947	2			FCHSD1	NM_033449	Body	chr5:141030918-141031177	N_Shelf	FCHSD1	ENSCSAT00000010544	Body	N_Shelf	1:3G46
cg21003717	cg21003717	0085695855	AAAAAAACAAAACAATATTCRATACCTAACRCTACCTACTAAATACCACC			II			TACCCCCTGCTAGGTCACGGTATCGGTCAGACGCCTGGAGTCGGGTTTGGCCCCCAGCCA[CG]GTGGCATCCAGCAGGCAGCGCCAGGCACCGAACACTGTCCTGCCCCTCCCCAGAGAAGGT	37	5	141029057	CGGTGGCATCCAGCAGGCAGCGCCAGGCACCGAACACTGTCCTGCCCCTC	23	44275805	F	rs369273824;rs200010370;rs11739451;rs200109868;rs202048778	0;6;15;20;21			FCHSD1	NM_033449	Body	chr5:141030918-141031177	N_Shore	FCHSD1	ENSCSAT00000010544	Body	N_Shore	1:15A34
cg00246121	cg00246121	0003652501	CRCTTCCTAAAACAACTAAACATCCTTCAAACCTAACAACAAAAAAAAAC			II			GACGAAGGTGAGTGTAAATGAAGGGGGTTGGGGGAGCTACCTGATGTCCTCCAGCAGATC[CG]CCTCCCTCTGCTGCCAGGTCTGAAGGATGCTCAGCTGTTCCAGGAAGCGAAGCTTCACCT	37	5	141030607	CGCCTCCCTCTGCTGCCAGGTCTGAAGGATGCTCAGCTGTTCCAGGAAGC	23	44277337	F	rs17287002	33		TRUE	FCHSD1	NM_033449	Body	chr5:141030918-141031177	N_Shore	FCHSD1	ENSCSAT00000010544	Body	N_Shore	1:17G32
cg07204747	cg07204747	0056601888	CCAACACAAAAACCTAAAAAACACTCCACACAAAAAACAATAAAAAAACA	0089655452	CCAACGCAAAAACCTAAAAAACACTCCGCGCAAAAAACGATAAAAAAACG	I	A	Red	AGGATGAAGACCCCAGCGCAAGGACCTAAAAAACACTCCGCGCAGGGAGCGGTGAGGGGG[CG]GGGCCGGGGGGGTGCTGAGCTCTTTCCTCTGTTACTTCTGGTTTGGGGTCTGACCCCTTC	37	5	141030761	CCAGCGCAAGGACCTAAAAAACACTCCGCGCAGGGAGCGGTGAGGGGGCG	23	44277492	F	rs138532178	17		TRUE	FCHSD1	NM_033449	Body	chr5:141030918-141031177	N_Shore	FCHSD1	ENSCSAT00000010544	Body	Island	2:1G0G47
cg23628077	cg23628077	0097753409	ATACTAAACTCTTTCCTCTATTACTTCTAATTTAAAATCTAACCCCTTCC			II			GGGCCGGGGGGGTGCTGAGCTCTTTCCTCTGTTACTTCTGGTTTGGGGTCTGACCCCTTC[CG]ACTTCCCGTCTCCTACCACAAGTCGGATGCCCCCTTAGCTCCCTCCGTTCCCCCAGCCCG	37	5	141030823	CGGAAGGGGTCAGACCCCAAACCAGAAGTAACAGAGGAAAGAGCTCAGCA	23	44277554	R	rs568734907	28			FCHSD1	NM_033449	Body	chr5:141030918-141031177	N_Shore	FCHSD1	ENSCSAT00000010544	Body	Island	2:0G40T8
cg04705402	cg04705402	0014628293	CTCTTTCCTCTATTACTTCTAATTTAAAATCTAACCCCTTCCRACTTCCC			II			GGGGTGCTGAGCTCTTTCCTCTGTTACTTCTGGTTTGGGGTCTGACCCCTTCCGACTTCC[CG]TCTCCTACCACAAGTCGGATGCCCCCTTAGCTCCCTCCGTTCCCCCAGCCCGCCAGGAGT	37	5	141030831	CGGGAAGTCGGAAGGGGTCAGACCCCAAACCAGAAGTAACAGAGGAAAGA	23	44277562	R	rs568734907	36			FCHSD1	NM_033449	Body	chr5:141030918-141031177	N_Shore	FCHSD1	ENSCSAT00000010544	Body	Island	1:33T16
cg23429678	cg23429678	0096605556	RAACAAAAAACRAAACCTAACCTAACCTAAAACRAAACTCCATAATAAAC			II			GGCTGCATCTCCGCTCCAGCAAGGCGGTCAGCCACTGGACTCCGGAACTGGAGGAAGCCC[CG]CCCACTATGGAGCCCCGCCCCAGGCCAGGTCAGGCCCCGCCCTCTGCCCGCCCACGACTT	37	5	141030988	GGCAGAGGGCGGGGCCTGACCTGGCCTGGGGCGGGGCTCCATAGTGGGCG	23	44277719	R	rs558581166;rs555866509;rs2306341	8;19;32		TRUE	FCHSD1	NM_033449	TSS200	chr5:141030918-141031177	Island	FCHSD1	ENSCSAT00000010544	TSS200	Island	3:8G22C6A11
cg23373626	cg23373626	0075650563	CCTATAATTATTAATAATTATTCATTTACATATATAAATCCCCAATCCCC			II			CACTGATTCAGCCTGTAATTATTGATAATTATTCATTTGCATATGTAGATCCCCAGTCCC[CG]AGCTAATGATGAGGAATGGAGAGGAATTCAGTGTGTGACCAGGGAAACTGAGTCACTGGG	37	5	141031295	CGGGGACTGGGGATCTACATATGCAAATGAATAATTATCAATAATTACAG	23	44278018	R				TRUE	FCHSD1	NM_033449	TSS1500	chr5:141030918-141031177	S_Shore	FCHSD1	ENSCSAT00000010544	TSS1500	S_Shore	1:39A10
cg17982929	cg17982929	0015634213	ATAACCAAAAAAACTAAATCACTAAACACCTAAACAAAAATACATCTAAC			II			GAATTCAGTGTGTGACCAGGGAAACTGAGTCACTGGGCACCTGAGCAAAGATGCATCTGA[CG]AAGAGAGGGCTGGTCCCAGACCTTTTCCTAATTCCCGCTTAACTGGAAAAGCCAGCGTGA	37	5	141031380	CGTCAGATGCATCTTTGCTCAGGTGCCCAGTGACTCAGTTTCCCTGGTCA	23	44278093	R					FCHSD1	NM_033449	TSS1500	chr5:141030918-141031177	S_Shore	FCHSD1	ENSCSAT00000010544	TSS1500	S_Shore	0:50
cg04456761	cg04456761	0038699295	CTCACCTAAACTTTAAAAATACTAATAATCCAATCCCACATTTCATCCTC			II			TTTTCTTTCCCCTCACCTGGGCTTTAAGGATGCTGGTGGTCCAATCCCACATTTCATCCT[CG]TCAGTGCAGGACAAGTAGCTGGGGTGATCAGAATGGAATCAGAGGGAGAGAGAGGGTCAC	37	5	141035480	CGAGGATGAAATGTGGGATTGGACCACCAGCATCCTTAAAGCCCAGGTGA	23	44282565	R	rs190130343;rs200481734;rs529059982;rs148377698	51;46;11;2			ARAP3;ARAP3	NM_022481;NM_022481	ExonBnd;Body			ARAP3	ENSCSAT00000010532	Body		1:40C9
cg17005244	cg17005244	0044730867	AATAAAACTATTACRATATCRTAAAAAACCACCTCRCTTACTAAAAAACC			II			TTCTTCTCCTTGAGCAGCAGCAGGCAGCGGCCACGCAGCAGAAAGAACCTCTCCTGGAAG[CG]GCTTCCCAGCAAGCGAGGTGGCTCCTCACGACACCGCAACAGCCCCACCCGTGGGCTCTC	37	5	141036132	CGGCTTCCCAGCAAGCGAGGTGGCTCCTCACGACACCGCAACAGCCCCAC	23	44283217	F	rs201804177;rs140628013;rs561023577	20;36;50			ARAP3	NM_022481	Body			ARAP3	ENSCSAT00000010532	Body		1:17G32
cg02999418	cg02999418	0075720580	AAAAAAACACTTTATAAAAAATATCACTAACACACTCAAACRCTTCTTTC			II			CCAGCAGCCTCCCTCCAGCGAGGCAGCAACCGTGCAGAGGTCACAGGGTCATCGAGCTCA[CG]AAAGAAGCGTTTGAGTGTGTCAGTGACATCCTCCACAAAGTGCTCCCCTGGTCGGAGCTT	37	5	141041669	GGGGAGCACTTTGTGGAGGATGTCACTGACACACTCAAACGCTTCTTTCG	23	44288403	R	rs202243891;rs151027187;rs139813595	8;10;41			ARAP3	NM_022481	Body			ARAP3	ENSCSAT00000010532	Body		1:41A8
cg05612392	cg05612392	0076677377	AATCTAACACATATATTTTCTCTATAAAACATATCACAACTTTCTCACAC			II			GGTGACTTCACTGTTTAAAATGGCCCAAGTATAGTGCTGAAATGCTGTCTAGTGTTTCTA[CG]TGTGAGAAAGCTGTGACATGCCTTACAGAGAAAATACATGTGTTAGATTAGCTTGAGTTA	37	5	141042378	CGTGTGAGAAAGCTGTGACATGCCTTACAGAGAAAATACATGTGTTAGAT	23	44289093	F	rs568790021;rs537845875	3;12			ARAP3	NM_022481	Body			ARAP3	ENSCSAT00000010532	Body		0:50
cg22574537	cg22574537	0026601156	AATTAAATAACATATAAAACCCACACACAACAAACCCTCAATATATAAAC			II			TTAGGATGGGAGAGACTGTCGTCATCATCGTCATCATCACTACCATCATTATTATTTCAA[CG]CCCACATACTGAGGGCTTGCTGTGTGTGGGCCTCACATGTCATTTAATCCTCAACCCTAG	37	5	141048618	CGCCCACATACTGAGGGCTTGCTGTGTGTGGGCCTCACATGTCATTTAAT	23	44295459	F	rs575391275	16			ARAP3	NM_022481	Body			ARAP3	ENSCSAT00000010532	Body		0:50
cg25980187	cg25980187	0064671887	ATAAAATAATAATACRTACTACTTACAACRACTTCCTATACTACAATCCC			II			TTGGCTCCCCCTCACCATCCCGGCCCCTGCGAGGGGGTGAGGGTCCAGCTTTGTTGCTGA[CG]GGACTGCAGTACAGGAAGCCGCTGTAAGTAGCACGCACCACCACCTCATTGTACACACCA	37	5	141050124	CGGGACTGCAGTACAGGAAGCCGCTGTAAGTAGCACGCACCACCACCTCA	23	44296969	F	rs113027069;rs192594552;rs139781811	15;33;36			ARAP3	NM_022481	Body			ARAP3	ENSCSAT00000010532	Body		3:6C0A27G14
cg17876683	cg17876683	0044809156	CTTATCACTACCAAAATACATCAAACTCCTCCCATTAAACTACACAAAAC			II			CAGCCCCCCACCTTGTCACTGCCAAAGTACATCAGACTCCTCCCATTGAACTGCACAAAG[CG]TCTCTGGAAGACATAGTTTCTGAGGAAGGAAGGAGCCAAGATCAGTGTTTGAGGTTGCAT	37	5	141053017	CGCTTTGTGCAGTTCAATGGGAGGAGTCTGATGTACTTTGGCAGTGACAA	23	44299842	R	rs150744263	33			ARAP3;ARAP3	NM_022481;NM_022481	ExonBnd;Body			ARAP3	ENSCSAT00000010532	Body		1:32G17
cg11401486	cg11401486	0004744157	AAAAAAACTTATCTAACCAACCACTAAACAAAAACRTAAAACRATCTACC			II			CCACCCCTGAGGGGAGAGCTTGTCTAGCCAGCCACTGAGCAGGGGCGTGAGGCGGTCTGC[CG]TGAAGGAGAAGCTGGCATAGGGTGAAATGAGGTCATCACTGGTCTCCTCTGTTTCCAGGG	37	5	141053228	CGGCAGACCGCCTCACGCCCCTGCTCAGTGGCTGGCTAGACAAGCTCTCC	23	44300053	R	rs115551494;rs528389370;rs149350776	10;2;1			ARAP3	NM_022481	Body			ARAP3	ENSCSAT00000010532	Body		1:37G12
cg20436357	cg20436357	0095772214	AAAAATAAAATCTCCAAATAACTCAAAACTAACATAACCAACATCCTCCC			II			GTGGGCGATAAGAGGGTGGAGTCTCCAGGTAGCTCAAGGCTGGCATAGCCAGCATCCTCC[CG]TGCCTCCAGATCCTGTCTGCTGAGCCTTGTGGGGGCCAAGACAGGGAGGGACACACATTA	37	5	141053349	CGGGAGGATGCTGGCTATGCCAGCCTTGAGCTACCTGGAGACTCCACCCT	23	44300174	R	rs146132338;rs201192030	25;1			ARAP3	NM_022481	Body			ARAP3	ENSCSAT00000010532	Body		1:2A47
cg24628076	cg24628076	0036772559	AATTAACCATAAACAACCATAACAAAAAACCATCTACACAACCCTTCCCC			II			TTTTATTGGGAAAATTTCAGTCCATCTTCTTTGCCGTTAGTATGACTTGGATGGAAAAGA[CG]GGGAAGGGCTGTGTAGATGGCTCCCTGTCATGGTTGCCCATGGCTAATCAATATGTCTTG	37	5	141054270	CGGGGAAGGGCTGTGTAGATGGCTCCCTGTCATGGTTGCCCATGGCTAAT	23	44301078	F				TRUE	ARAP3	NM_022481	Body			ARAP3	ENSCSAT00000010532	Body		1:42C7
cg21768042	cg21768042	0090708441	CCTAAACCACRAAAAATTAAAACAATTAAACATCAACRCCACAAAACACC			II			GATTTGGGATCCAGGGAGCCCTCTTCGGTGCCTGTCTGTAGCAGGCGTAGAATGCGTTTC[CG]GTGCCCTGTGGCGCTGATGCCCAACTGCTTCAACTCCTCGTGGCCCAGGCCCCGGGCTGC	37	5	141059890	CGGTGCCCTGTGGCGCTGATGCCCAACTGCTTCAACTCCTCGTGGCCCAG	23	44306119	F	rs144772220;rs372589227;rs145637020	13;14;41		TRUE	ARAP3	NM_022481	Body			ARAP3	ENSCSAT00000010532	5'UTR	N_Shore	2:34G0G14
cg02333670	cg02333670	0064672875	CTAAATAAAAAACCATTACTATTATTCTAAAATAACTCTACTTCCAAATC			II			GGCCTGGACAGTGAGCACCAGCCTCCAATCTTCCTCCAAAGAAAGATGCTGAAAGGCCTG[CG]ATCTGGAAGCAGAGCCATCCCAGAACAACAGCAATGGCTCTCTACTTAGGGAAGGGACTT	37	5	141060198	TAAGTAGAGAGCCATTGCTGTTGTTCTGGGATGGCTCTGCTTCCAGATCG	23	44306427	R	rs554179811;rs72792362;rs114330513	3;4;46			ARAP3	NM_022481	5URT			ARAP3	ENSCSAT00000010532	TSS200	N_Shore	2:6A8T34
cg15043642	cg15043642	0089698899	AAAAACCTACACTTACACAAAAAATAACCAAAACCCCACAAAAAAAACCA	0092658853	AAAAACCTACGCTTACACAAAAAATAACCGAAACCCCGCGAAAAAAACCG	I	A	Red	CGCGCCGGCCCCGCCTCCCCTCTGCCCTCCCTCGACGGGCCCAGCCCCGCCCCGCCCGGC[CG]GTTCCCTCCGCGGGGCCCCGGCCACTCCTTGTGCAAGCGCAGGCCTCCAAAGGGTTTGGG	37	5	141061863	GGAGGCCTGCGCTTGCACAAGGAGTGGCCGGGGCCCCGCGGAGGGAACCG	23	44308082	R				TRUE	ARAP3	NM_022481	TSS200						S_Shore	0:50
cg24638203	cg24638203	0015743975	CCCAAACCCTTTAAAAACCTACACTTACACAAAAAATAACCAAAACCCCA	0050600950	CCCAAACCCTTTAAAAACCTACGCTTACACAAAAAATAACCGAAACCCCG	I	C	Grn	GCCTCCCCTCTGCCCTCCCTCGACGGGCCCAGCCCCGCCCCGCCCGGCCGGTTCCCTCCG[CG]GGGCCCCGGCCACTCCTTGTGCAAGCGCAGGCCTCCAAAGGGTTTGGGCTTCTTGCCCAA	37	5	141061875	CGGGGCCCCGGCCACTCCTTGTGCAAGCGCAGGCCTCCAAAGGGTTTGGG	23	44308094	F	rs570334848	43		TRUE	ARAP3	NM_022481	TSS200						S_Shore	0:50
cg04477203	cg04477203	0097652290	AACAAAAAACCCAAACCCTTTAAAAACCTACRCTTACACAAAAAATAACC			II			TCTGCCCTCCCTCGACGGGCCCAGCCCCGCCCCGCCCGGCCGGTTCCCTCCGCGGGGCCC[CG]GCCACTCCTTGTGCAAGCGCAGGCCTCCAAAGGGTTTGGGCTTCTTGCCCAACCGCCGCG	37	5	141061883	GCAAGAAGCCCAAACCCTTTGGAGGCCTGCGCTTGCACAAGGAGTGGCCG	23	44308102	R	rs570334848	35		TRUE	ARAP3	NM_022481	TSS200						S_Shore	1:44C5
cg03683256	cg03683256	0082617288	CTTATACAAACRCAAACCTCCAAAAAATTTAAACTTCTTACCCAACCRCC			II			CCCGGCCACTCCTTGTGCAAGCGCAGGCCTCCAAAGGGTTTGGGCTTCTTGCCCAACCGC[CG]CGCTTATCTCCGAGTCTGCCCCCAGTCTGCCCTCTCGCAGGCCGAGAAAGGACCAGAACA	37	5	141061941	CGGCGGTTGGGCAAGAAGCCCAAACCCTTTGGAGGCCTGCGCTTGCACAA	23	44308160	R	rs570334848;rs73287735	25;6		TRUE	ARAP3	NM_022481	TSS200						S_Shore	1:34C15
cg00992297	cg00992297	0081794522	ATACAAACACAAACCTCCAAAAAATTTAAACTTCTTACCCAACCACCACA	0098666340	ATACAAACGCAAACCTCCAAAAAATTTAAACTTCTTACCCAACCGCCGCG	I	C	Grn	CGGCCACTCCTTGTGCAAGCGCAGGCCTCCAAAGGGTTTGGGCTTCTTGCCCAACCGCCG[CG]CTTATCTCCGAGTCTGCCCCCAGTCTGCCCTCTCGCAGGCCGAGAAAGGACCAGAACACG	37	5	141061943	CGCGGCGGTTGGGCAAGAAGCCCAAACCCTTTGGAGGCCTGCGCTTGCAC	23	44308162	R	rs570334848;rs73287735	27;8		TRUE	ARAP3	NM_022481	TSS200						S_Shore	1:32C17
cg16382322	cg16382322	0098601868	AAAATAAACRCRACRATTAAACAAAAAACCCAAACCCTTTAAAAACCTAC			II			CCCAGCCCCGCCCCGCCCGGCCGGTTCCCTCCGCGGGGCCCCGGCCACTCCTTGTGCAAG[CG]CAGGCCTCCAAAGGGTTTGGGCTTCTTGCCCAACCGCCGCGCTTATCTCCGAGTCTGCCC	37	5	141061902	CGCAGGCCTCCAAAGGGTTTGGGCTTCTTGCCCAACCGCCGCGCTTATCT	23	44308121	F	rs570334848;rs73287735	16;35		TRUE	ARAP3	NM_022481	TSS200						S_Shore	1:25C24
cg10621012	cg10621012	0035788526	TTAAAACTTAACCTAAACAACAAACRCAAAAACCCAACAAAAAAATACCC			II			GACATCCAGAATTGAGACTTGGCCTGGGCAACAAGCGCAGAGGCCCAGCAGAGGGGTACC[CG]TCTGTTTCTCCCCACTTCCATCCCCAAGGGCCCGGCCTAGGTTCCTTCGAGGGATGAAGG	37	5	141062313	CGGGTACCCCTCTGCTGGGCCTCTGCGCTTGTTGCCCAGGCCAAGTCTCA	23	44308562	R	rs542837671;rs562705163	35;10		TRUE	ARAP3	NM_022481	TSS1500						S_Shore	2:0A44C4
cg27040005	cg27040005	0080773209	TTCTCCCATAAATAAAACAACTACTTACTTAATCACTAAACTTACAAAAC			II			CGCAAGGCACATCCCTACTTCCAAACCAAGGTTTGGGGCTGCCTTTTTGGGACAGGCGGA[CG]CCCTGCAAGCTCAGTGACCAAGCAAGCAGCTGTTTCATTCATGGGAGAAGCCGCCCCTTC	37	5	141062437	CGCCCTGCAAGCTCAGTGACCAAGCAAGCAGCTGTTTCATTCATGGGAGA	23	44308687	F					ARAP3	NM_022481	TSS1500						S_Shore	2:12G29G7
cg08574632	cg08574632	0092600211	ACAATCTTAACRCTCRAACTAAACATAACTTTCTCCTAAAAAAACTTACC			II			ACACCCACTAGGATGGCTGCTGTTTTAAAAAAGACAAAACACTCTTCCTAAGCCGGCGCT[CG]GCAAGTTCTCCCAGGAGAAAGCCATGTTCAGTTCGAGCGCCAAGATTGTGAAGCCCAATG	37	17	26794815	CGGCAAGTTCTCCCAGGAGAAAGCCATGTTCAGTTCGAGCGCCAAGATTG	23	44314790	F	rs56216739;rs543012970	1;39		TRUE						ENSCSAG00000000483	ENSCSAT00000018052	TSS200		3:4G16G26C1
cg13487284	cg13487284	0064641525	AAAAAAAAACCATATTCAATTCRAACRCCAAAATTATAAAACCCAATAAC			II			CAAGTTCTCCCAGGAGAAAGCCATGTTCAGTTCGAGCGCCAAGATTGTGAAGCCCAATGG[CG]AGAAGCCGGACGAGTTCGAGTCCGGCATCTCCCAGGCTCTTCTGGAGCTGGAGATGAACT	37	17	26794878	CGCCATTGGGCTTCACAATCTTGGCGCTCGAACTGAACATGGCTTTCTCC	23	44314853	R	rs543012970;rs566837681	26;2		TRUE						ENSCSAG00000000483	ENSCSAT00000018052	1stExon		2:6G26C16
cg00890874	cg00890874	0066659198	ACCTTAAATTCTAAATTCATCTCCAACTCCAAAAAAACCTAAAAAATACC			II			CTCTGAGCTGAGCCTTGAGTTCTGAGTTCATCTCCAGCTCCAGAAGAGCCTGGGAGATGC[CG]GACTCGAACTCCTCCGGCTTCTCGCCGTTGGGTTTCACGATCTTGGCGCTCGAACTGAAC	37	1	68708675	CGGCATCTCCCAGGCTCTTCTGGAGCTGGAGATGAACTCAGAACTCAAGG	23	44314877	F	rs2820477;rs529366969;rs186292183;rs568134472	43;41;16;1		TRUE						ENSCSAG00000000483	ENSCSAT00000018052	1stExon		2:39G2C7
cg26445530	cg26445530	0099691405	ACTTTAAAATCCRAATTCATCTCCAACTCCAAAAAAACCTAAAAAATACC			II			CCCTGAGCTGAGCTTTGAGGTCCGAGTTCATCTCCAGCTCCAGAAGAGCCTGGGAGATGC[CG]GACTCGAACTCGTCCGGCTTCTCATCATTGGGCTTCACGATCTTGGCGCTCGAACTGAAC	37	13	22203091	CGGCATCTCCCAGGCTCTTCTGGAGCTGGAGATGAACTCGGACCTCAAAG	23	44314877	F	rs576534519;rs264731	33;2		TRUE						ENSCSAG00000000483	ENSCSAT00000018052	1stExon		1:48G1
cg17391741	cg17391741	0041695224	ACRACCTTAAAATCTCCTTACAATTTATCRACTAAACTTTTACCCTCTTC			II			GCTGATGAAGTGCTCCTCATGTGGCAGGCATTGTGCTAATAAGCAGGACCAGGAAGAGGA[CG]AAGAGGGTAAAAGCTTAGCCGACAAATTGTAAGGAGATCTCAAGGTCGTGCAAGTCGAAA	37	5	141071381	CGACCTTGAGATCTCCTTACAATTTGTCGGCTAAGCTTTTACCCTCTTCG	23	44320538	R	rs536737296;rs449026;rs576577102	8;20;22		TRUE				chr5:141071624-141071967	N_Shore				N_Shore	2:20G17G11
cg08278266	cg08278266	0061784551	ACCATATTTAACCCAAACTCTTCACCACTAAACTATCTTAACTCATTCAC			II			AAGGTCATACAGCCATATTTGACCCAAGCTCTTCACCACTAAGCTGTCTTAGCTCATTCA[CG]TTAGCCTGGCCGCCCCGTGGGAAGTTCCCCTGCCCGTGATCCTCCGGAAGACCGCAGGTC	37	5	141071625	CGTGAATGAGCTAAGACAGCTTAGTGGTGAAGAGCTTGGGTCAAATATGG	23	44320781	R				TRUE				chr5:141071624-141071967	Island				Island	2:9G16T23
cg11943176	cg11943176	0056714271	AATCRACTATCTAAATAAACATAAAAACCTACRATCTTCCRAAAAATCAC			II			CACTAAGCTGTCTTAGCTCATTCACGTTAGCCTGGCCGCCCCGTGGGAAGTTCCCCTGCC[CG]TGATCCTCCGGAAGACCGCAGGTCCCTATGCCCACTCAGACAGCCGACTGTTGGGAGTCT	37	5	141071661	GTCGGCTGTCTGAGTGGGCATAGGGACCTGCGGTCTTCCGGAGGATCACG	23	44320817	R	rs573681236;rs542703354	0;27		TRUE				chr5:141071624-141071967	Island				Island	2:21G8G19
cg01026373	cg01026373	0035807173	TCTACAAACTAACRTAACTTTAATACAAACAACCRCAAAAAAAAACTACC			II			ACTGTTGGGAGTCTGCAAGCTGGCGTGACTTTGGTGCAAGCAGCCGCAGGAAGAGGCTGC[CG]CCAGAGCGGGCAGGAAAGGGCGCGTTCCCACATATGTCCACTAGATGGCGCCCCAACACC	37	5	141071769	CGGCAGCCTCTTCCTGCGGCTGCTTGCACCAAAGTCACGCCAGCTTGCAG	23	44320925	R	rs185151929	17		TRUE				chr5:141071624-141071967	Island				Island	2:0A9A39
cg01553231	cg01553231	0018783571	ACAACCTCCTCCTATATATATTTCTAAATACATATATACCCACACATACA	0034698212	ACAACCTCCTCCTATATATATTTCTAAATACGTATATACCCGCGCGTACG	I	C	Grn	TGTACATGCGCGCGCACACACACACACACACACAGCTGACAGCCTCACGCGCTGGAGGGG[CG]CACGCGCGGGTACACACGCATTCAGAAACACACACAGGAGGAGGCTGTGGGAGGTGGAAT	37	5	141072866	ACAGCCTCCTCCTGTGTGTGTTTCTGAATGCGTGTGTACCCGCGCGTGCG	23	44322012	R	rs571902490	18		TRUE				chr5:141071624-141071967	S_Shore				S_Shore	0:50
cg02147194	cg02147194	0045718561	CAACAACCTAACTACCTATACTAAAATTATTACTAAATTCTCTACACATC			II			GACCCCTCCCGCCGCCATCTCAGAGCCTCACTTGGTCAGAGCGGCCAGGGGAGGCGGGAT[CG]ATGTGCAGAGAACTCAGTAATAATCCCAGCACAGGCAGCCAGGCTGCTGTATAAAGACAG	37	5	141081145	AGCAGCCTGGCTGCCTGTGCTGGGATTATTACTGAGTTCTCTGCACATCG	23	44330612	R	rs349130	32		TRUE				chr5:141082245-141082592	N_Shore				N_Shore	2:32G3T13
cg00262357	cg00262357	0049776242	ATACATAAATTAAAATCCTAACTCTTACTATATAACCTCRCTAAAATTCC			II			TGAGTAAATGAATGCATGGATTGGAATCCTGGCTCTTGCTGTATGACCTCGCTGAGGTTC[CG]TTCTCTTAGCTGTAAAATGGGCACGGTAGTGGCTTCCAAAGGAGATCTCAGCCCAGCGCC	37	5	141081730	CGGAACCTCAGCGAGGTCATACAGCAAGAGCCAGGATTCCAATCCATGCA	23	44331195	R	rs541843352;rs555379587	47;22						chr5:141082245-141082592	N_Shore				N_Shore	3:8C33G1C5
cg10864187	cg10864187	0080604386	CTACAAAAACAATCCCCAAAACAAAAACACAAACAAAATAAAAATAAACA	0048717944	CTACGAAAACGATCCCCGAAACGAAAACGCGAACGAAATAAAAATAAACG	I	T	Red	CCCCACTCCCCGCCCCCACCTTTGGGGGGCTTATCTCCTCCCCTCTCCGTCCCGTTCACA[CG]CCCACCCTCACTCCGCCCGCGTCCCCGCTCCGGGGACCGTCTCCGCAGCCCCGTGCCCAC	37	5	141082014	CGCCCACCCTCACTCCGCCCGCGTCCCCGCTCCGGGGACCGTCTCCGCAG	23	44331479	F	rs62379379;rs571621517	1;32		TRUE				chr5:141082245-141082592	N_Shore				Island	3:18G20A7A2
cg03896436	cg03896436	0025696150	AAAACTTAAAAAACACAATACAAACAAACACAAACTACTTTTCTCACCCA	0009660296	AAAACTTAAAAAACGCGATACAAACAAACACAAACTACTTTTCTCGCCCG	I	A	Red	CCTGGAGGACGCAGGGCTTGGGGAGCGCGGTACAGACAAACACAGGCTGCTTTTCTCGCC[CG]AAAGACCGGTTTCATTTCGCAGATTGATTATTGCTGCGTGAGTGTGTGTGTGTGTGTGTG	37	5	141082572	CGGGCGAGAAAAGCAGCCTGTGTTTGTCTGTACCGCGCTCCCCAAGCCCT	23	44332026	R	rs529226101;rs542520560	51;42		TRUE				chr5:141082245-141082592	Island				Island	2:21G2G25
cg04548513	cg04548513	0039704961	TTTTCTCACCCAAAAAACCAATTTCATTTCACAAATTAATTATTACTACA	0061751834	TTTTCTCGCCCGAAAAACCGATTTCATTTCGCAAATTAATTATTACTACG	I	T	Red	AACACAGGCTGCTTTTCTCGCCCGAAAGACCGGTTTCATTTCGCAGATTGATTATTGCTG[CG]TGAGTGTGTGTGTGTGTGTGTGTGTGTGTGTGTGTGTGTGTGTGTGTGTTTGGGCGTTGT	37	5	141082610	CGCAGCAATAATCAATCTGCGAAATGAAACCGGTCTTTCGGGCGAGAAAA	23	44332064	R	rs117294529;rs531616289	32;10		TRUE				chr5:141082245-141082592	S_Shore				S_Shore	1:14G35
cg00550234	cg00550234	0045648240	AAAACAACAACATTTACATAAAAACATTCAAACAAAAACAAAATTCTTCC			II			AGGCACCCGCTCCCCCGGCAATTCTCTATCCACAGCTATCTTCTGAAGCCCATGCCCTCG[CG]GAAGAATTCTGTTCCTGTTTGAATGTTCCCATGTAAATGCTGCTGCTCTCCCATGGAAAT	37	5	141082860	GAGCAGCAGCATTTACATGGGAACATTCAAACAGGAACAGAATTCTTCCG	23	44332329	R	rs537859519	7		TRUE				chr5:141082245-141082592	S_Shore				S_Shore	0:50
cg10653694	cg10653694	0044803210	AAAACTACTTACTACATAAATAAACACCTAATCTACTTCTTAATCTACCC			II			CACTGAAAAGAGACCTCAGGCACAATTTTTACAGGCTTCCTTGTCTCCACACTCAGGAAA[CG]GGTAGATCAAGAAGCAGATTAGGTGCTCATTCATGCAGCAAGCAGTTTTTGAGTGCCTAC	37	5	141094626	CGGGTAGATCAAGAAGCAGATTAGGTGCTCATTCATGCAGCAAGCAGTTT	23	44343950	F	rs191619575;rs546566118	25;35												3:23A7C6G11
cg16296536	cg16296536	0084732298	TTCTTAAACTCAATTCCCTTTATTATAAAAAATTCCTATTCCAAAACTTC			II			TCATCTATTCAACAAACTTCTCTGGGGTGCCTGCTCTATTCCATTCTTTATGTTCGGTGT[CG]AAGTCTTGGAACAGGAACTTCCCACAACAAAGGGAACTGAGCCCAAGAAATAATAATCAT	37	5	141108552	TCTTGGGCTCAGTTCCCTTTGTTGTGGGAAGTTCCTGTTCCAAGACTTCG	23	44357342	R	rs143822041;rs574204398	1;45		TRUE										3:4A8T13G22
cg19977633	cg19977633	0017656886	ATTCACTAACATTCTTAAATTTAACATTTACAACCTCAAAACTCTATTCC			II			CGATCTTTTGCATTCACTGACATTCTTGGATTTGGCATTTACAACCTCAGGGCTCTATTC[CG]AGGAGGCCTTTTGCATTTGATGTAAATATTATGGTGATGAGAGGTGACACTGAGAATACC	37	5	141117222	CGGAATAGAGCCCTGAGGTTGTAAATGCCAAATCCAAGAATGTCAGTGAA	23	44366252	R	rs553360079;rs573265768	28;2		TRUE										0:50
cg20273725	cg20273725	0030767195	TACAAACRTAAATAAAACTTAATACTACTTTACCCATTACACACAAAACC			II			CCCGCGGTGCCTGCAAACGTGAGTGGGACTTGGTGCTGCTTTACCCATTGCACACAAGGC[CG]CTCCCAGGCTCCCTCAGCCCTTGGCCCTGTCCATGGTGCTAACCCACATCCCAGCCCAAG	37	5	141123108	CGGCCTTGTGTGCAATGGGTAAAGCAGCACCAAGTCCCACTCACGTTTGC	23	44371342	R	rs186922454;rs542805777	37;36												3:15G8C9G15
cg13302386	cg13302386	0027806873	TAAAAACRACCTTATATACAATAAATAAAACAACACCAAATCCCACTCAC			II			AGCCCTCCGGATGCCTGCTGGCCGCCGGCAGGTGTCTGCTGGCCCCGCGGTGCCTGCAAA[CG]TGAGTGGGACTTGGTGCTGCTTTACCCATTGCACACAAGGCCGCTCCCAGGCTCCCTCAG	37	5	141123065	CGTGAGTGGGACTTGGTGCTGCTTTACCCATTGCACACAAGGCCGCTCCC	23	44371299	F	rs186922454;rs542805777;rs140428957	8;9;47												3:10G8C9G20
cg03379894	cg03379894	0081637929	AACAACACCTAACTATTAAACATATACTTATACCAAACCTTATTCTTCAC			II			ATAAAATGGGAATAATAACTGTGTACCTTGTAGGGCTGTAATGATGCAGTGAGATAATGC[CG]TGAAGAACAAGGCCTGGCATAAGCACATGCTCAATAGCTAGGTGCTGCTAAGATGTTTAT	37	5	141131868	GCAGCACCTAGCTATTGAGCATGTGCTTATGCCAGGCCTTGTTCTTCACG	23	44380058	R	rs528800517	2		TRUE				chr5:141132811-141133338	N_Shore				N_Shore	1:25T24
cg02026608	cg02026608	0085776377	AACTAAAAATAATAAAACRCTATCCACACAAACAAAACCTCTCTCCAACC			II			GACGCGCGGTGCGGAGGGAGAGAGACGGGCGCCAAGGAGAGGCTTCCGAGGGGGTCCCCG[CG]GCTGGAGAGAGGCCCTGCCTGTGTGGATAGCGCCCCATTACCCCCAGCTCCACCCCTCCG	37	5	141133027	GCTGGGGGTAATGGGGCGCTATCCACACAGGCAGGGCCTCTCTCCAGCCG	23	44381180	R	rs545622574;rs559397636	18;39		TRUE				chr5:141132811-141133338	Island				Island	1:20G29
cg09447554	cg09447554	0087680432	AAAATCCATTTATAAAACCCTAAAACTTTAAACCTCATTCTACTCTACCC			II			AGGTCTGGGGTGGAGAGTGGGGCTAGCTGGGCAGGCCAGAGCCATGTGGGCAGAGCCAGG[CG]GGCAGAGCAGAATGAGGCTCAAAGCTCCAGGGCTTTACAAATGGATTTTGCTGAAATGGA	37	5	141135917	CGGGCAGAGCAGAATGAGGCTCAAAGCTCCAGGGCTTTACAAATGGATTT	23	44384052	F	rs541239924;rs151056905;rs73289552	1;8;32						chr5:141132811-141133338	S_Shelf				S_Shelf	1:14C35
cg24918943	cg24918943	0038745887	RACTTTATAAACCTCAATTTAACRACCRTACCTAAATATCAAACTCAAAC			II			GATGTCAAGGCGGCTTTGTGAGCCTCAATTTAGCGGCCGTGCCTGGATGTCAAACTCAAG[CG]TGATTGCTGTTAATCACCTCCCAAATTACCAAGACAGGTCACAAAGGGAAAGGTCCCCAA	37	5	141143420	CGCTTGAGTTTGACATCCAGGCACGGCCGCTAAATTGAGGCTCACAAAGC	23	44391563	R	rs560794295;rs181306174;rs558650456;rs17648511	36;28;26;24												0:50
cg02055607	cg02055607	0018689116	TTCCTCACCCATATAAAATACAACCCTAACTTTCTATACTTCCTAAACAC			II			CCCCAGCCCTCTTCCTCACCCATGTGGGGTGCAGCCCTGGCTTTCTGTGCTTCCTGAGCA[CG]GGTATGTGTGGGCCGAGGGCAGAAGGCCCAGCTTGCCTGTCATCTGGAGAGACGTGTGTG	37	5	141152021	TCCTCACCCATGTGGGGTGCAGCCCTGGCTTTCTGTGCTTCCTGAGCACG	23	44400467	F				TRUE										2:3C26G19
cg18580795	cg18580795	0015615585	CACTCCTCAAAAACAAATCCAACTCAACTCTAACTACTAAAAATCCTATC			II			GGGCAGGCCACGCCCAGTGCCGCCAATGCTGTCAGACGAGCCAGCTCCTCATCTCCATGG[CG]ACAGGATTCTCAGCAGCCAGAGCTGAGCTGGATCTGCCTCTGAGGAGTGGAGGTGGCCTT	37	5	141163404	ACTCCTCAGAGGCAGATCCAGCTCAGCTCTGGCTGCTGAGAATCCTGTCG	23	44411934	R	rs185892263;rs555716486	0;21												0:50
cg15050015	cg15050015	0096705402	ATTATTATTATTACACTCATATACCACCTTTCCTCCAAAAAACTTAAAAC			II			GCTTCTCCCTCTCTCTCAGGGTTGCTGAAAGATTATTAGATAATTTTCAAATTTGTAAAG[CG]CCTTAAGCTCCTTGGAGGAAAGGTGGTATATGAGTGTAATAACAATAACAATCCTATCTG	37	5	141183906	CGCCTTAAGCTCCTTGGAGGAAAGGTGGTATATGAGTGTAATAACAATAA	23	44433886	F	rs429946;rs541616692	14;26		TRUE										1:14C35
cg00204727	cg00204727	0075704114	CCTACACCCACTACTTATAAACTCTACAATAATTTTACTATAATTTCCTC			II			ACCCACCGGTCCCTACACCCACTGCTTGTGGACTCTGCAGTGATTTTACTGTAATTTCCT[CG]TTGTTGCAGTTAATAGCATTAGTTTGTTAATTACTGTATATTTTAAAAGTAAGACGAAAG	37	5	141185856	CGAGGAAATTACAGTAAAATCACTGCAGAGTCCACAAGCAGTGGGTGTAG	23	44435877	R	rs560572179;rs144684896	45;1												3:25T2C7T13
cg27343346	cg27343346	0090759500	ATATCACATTATTTCAACCAAAAACAAATCTCCAATAAAAATTCCCTTTC			II			TCCTCGTTGTTGCAGTTAATAGCATTAGTTTGTTAATTACTGTATATTTTAAAAGTAAGA[CG]AAAGGGAATTCCCACTGGAGACTTGTTCTTGGCTGAAACAATGTGATATGAGGGAAGGAA	37	5	141185912	TATCACATTGTTTCAGCCAAGAACAAGTCTCCAGTGGGAATTCCCTTTCG	23	44435933	R	rs545474697	0												0:50
cg26157202	cg26157202	0026641156	ACACCTACAACTATTAATACAACTAAATAATAAATAAACCCAAAACACAC			II			GCGGTAGCCCTGCACCTGCAGCTGTTGGTGCAGCTGGGTGGTGGGTGGGCCCAGAGCACA[CG]CGTGTGCATACAGAAGTCGAGCCGCTGAGCCACTGTCAGTGCAAGAATGTCAGCCCTGGG	37	5	141189143	CACCTGCAGCTGTTGGTGCAGCTGGGTGGTGGGTGGGCCCAGAGCACACG	23	44439145	F	rs551983578	2												3:13C1A10C23
cg11408933	cg11408933	0004667525	ATAAAACAAAAACCACATAAAAAACCAAACTATAAACCAAAATCCCAACA	0003698834	ATAAAACAAAAACCGCGTAAAAAACCGAACTATAAACCGAAATCCCAACG	I	T	Red	GCAAGCAAGCTCCTCGCTCCCTGCCCCCATCCGTCCCCCTCTCCTCCGGGCGGGCCACCA[CG]CTGGGACCTCGGCCCACAGCCCGGCTCCTCACGCGGCTCCTGTTTTATTAACCTGACTGT	37	5	141191429	CGCTGGGACCTCGGCCCACAGCCCGGCTCCTCACGCGGCTCCTGTTTTAT	23	44441449	F	rs559290520	35		TRUE										0:50
cg26643754	cg26643754	0055686989	CTATTCAATAACRAAAACCCCRACAATCAAATTAATAAAACAAAAACCRC			II			TCCCCCTCTCCTCCGGGCGGGCCACCACGCTGGGACCTCGGCCCACAGCCCGGCTCCTCA[CG]CGGCTCCTGTTTTATTAACCTGACTGTCGGGGCTCTCGCCACTGAATAGGGCCTGTCGCG	37	5	141191462	CGCGGCTCCTGTTTTATTAACCTGACTGTCGGGGCTCTCGCCACTGAATA	23	44441482	F	rs559290520;rs17648855;rs541622482;rs555158717	2;29;30;48		TRUE										3:24C6C0T17
cg05200768	cg05200768	0094715482	TAAAAACCCCAAATACTAAATAATACTAAATCTAACCCAATAAAATAAAC			II			TCCCTGATGGAGTCTGAAGCTGGGAACGACCCTGTCCACCCCCAAGTTCCTTAAGTCAGA[CG]CTTATCTCACTGGGTCAGACCCAGCACCACTCAGCACCTGGGGCTCCCATTGTTACAGCT	37	5	141196613	CGCTTATCTCACTGGGTCAGACCCAGCACCACTCAGCACCTGGGGCTCCC	23	44446704	F	rs574306734	47												1:10C39
cg00296018	cg00296018	0084759390	TCCTTCAAAAACAACTTAACCAAAAACRCCAACRACAAAAACAACTATAC			II			AGACCTGCCCCTCCTTCAGAGGCAGCTTAGCCAGAAACGCCAGCGGCAGAGACAACTGTG[CG]GGTGGGGATGCTGAGCGCAGAGCCGGCAGAGCCCGCGGGCAGGCAGAGAAGCACCACACA	37	5	141205206	CCTTCAGAGGCAGCTTAGCCAGAAACGCCAGCGGCAGAGACAACTGTGCG	23	44455645	F	rs147980237;rs571676775	39;7		TRUE										1:43T6
cg10235702	cg10235702	0071671530	TAACTCTACCAAACTCTTCTAATCAATAACTAATAAATACTTTTACACTC			II			TTCTTTGGTGGGGGAAACTATCAGGAGTTGCCATAATAAGATGGACTTAACCATGCTTCA[CG]AGTGTAAAAGCATCCACTAGTTATTGATCAGAAGAGTTTGGTAGAGTCAGGCAGGTGCTG	37	5	141212652	CGAGTGTAAAAGCATCCACTAGTTATTGATCAGAAGAGTTTGGTAGAGTC	23	44463544	F	rs7722894;rs533514479	0;31												2:39C5A4
cg21826870	cg21826870	0036726221	ACTAAAAATAAAACTAACRAAACAACTTCCCAAAAACCCTACAACTAACC			II			GGGGATGAGGAGCTAGGGATGAGGCTGACGGGGCAACTTCCCAGAGACCCTACAGCTGGC[CG]CTGCTGCCTTCCTGAGGCTGTGCAGTGGGGTGTGGAAGGAGCCAGGGATCGTCTGACCCC	37	5	141214461	CGGCCAGCTGTAGGGTCTCTGGGAAGTTGCCCCGTCAGCCTCATCCCTAG	23	44465432	R	rs559646688;rs528646709;rs542033117	38;36;1												1:39G10
cg16994941	cg16994941	0036659287	CTACACRTCTCCTACCAAAACTAAAACCTTTCATTATTTCTCTCTCCATC			II			AGAGGAGCAAATGCTGGTCCTCTGACAACACCAGTCCTCAGGGCAGAGAGAGAGAGACCT[CG]ATGGAGAGAGAAACAATGAAAGGCCCCAGTCTTGGTAGGAGACGTGCAGCCTCGTCATCA	37	5	141218887	TGCACGTCTCCTACCAAGACTGGGGCCTTTCATTGTTTCTCTCTCCATCG	23	44470339	R	rs541134193;rs538129052	44;45		TRUE										3:6T11A18A12
cg23044186	cg23044186	0025667878	ACAAACAAATAAACAATAACCACATCTTATATTCRACCCTACCTTAAACC			II			TTCCAGAAAGCCTCTAGACTTTGGAGAGGACAGCGCCTTTAGGTCTCCTGCCAGAATTTC[CG]GCTCAAGGCAGGGCCGAACACAAGATGTGGTCATTGTTTACCTGTCTGCCTTTCCCACAG	37	5	141228416	CGGCTCAAGGCAGGGCCGAACACAAGATGTGGTCATTGTTTACCTGTCTG	23	44480035	F				TRUE				chr5:141228930-141230084	N_Shore				N_Shore	1:17A32
cg18036140	cg18036140	0028755549	AACTCCTTACTACTTTCRAAAAAACCCRAATTAAATCTACAATTAAAAAC			II			CGCGCCAGGCTCTCGGCGCGTCAGATCCCGGCCCTGCGTTCTTCATCTCCTGCCCCGCCA[CG]CCCCCAACTGCAGATCCAACTCGGGTCTCTCCGAAAGCAGCAAGGAGCCTCGGGGTGGGC	37	5	141228991	CGCCCCCAACTGCAGATCCAACTCGGGTCTCTCCGAAAGCAGCAAGGAGC	23	44480613	F	rs568100236;rs186952573	8;25		TRUE				chr5:141228930-141230084	Island				Island	1:17A32
cg08316558	cg08316558	0009773885	AATAAAAAATAACCRCAAAAAAAATTTTATACTACRCTACCTTCTTCCCC			II			CCAAAGAGTGGGGAGCGGGAATGGATACACCCGGGAACGACTGCACGTCCTGCGGGCGCC[CG]GGGAAGAAGGCAGCGCAGCACAAAACCTCTCCTGCGGTCACCTCCCACCCCATCCTGCAC	37	5	141229648	GTGGGAGGTGACCGCAGGAGAGGTTTTGTGCTGCGCTGCCTTCTTCCCCG	23	44481267	R	rs377544524	11		TRUE				chr5:141228930-141230084	Island	PCDH1	ENSCSAT00000010516	3'UTR	Island	2:31C2G15
cg09735014	cg09735014	0099771310	TTCCRATTTATTTACTAAACTATCAATAAAAAACCCRTATAATTATTCCC			II			GGCCCGAGGACCCGGAAGAAGCTGAGTGGGGTCCGGTTTTCACACTTTTATTGTAAAGCT[CG]GGAATAATTACACGGGTCTTTCATTGACAGCTCAGCAAACAAACCGGAAACGAACCGAAC	37	5	141229987	CGGGAATAATTACACGGGTCTTTCATTGACAGCTCAGCAAACAAACCGGA	23	44481605	F	rs556677769	36		TRUE				chr5:141228930-141230084	Island	PCDH1	ENSCSAT00000010516	3'UTR	Island	1:23T26
cg07366082	cg07366082	0053661290	AACTTCCTAACCAAAACCCCAAATAAAAATATCACTAACCTCATAACCAC			II			GGGGGCTGGGAGATGGAAATGAGGGGAGAGGACCTGGACCCTGCATGGGAGAAGGGCCAG[CG]TGGTCATGAGGTCAGTGATACCCCCACTTGGGGCCCTGGCCAGGAAGTCCACGCTGAAGG	37	5	141233463	ACTTCCTGGCCAGGGCCCCAAGTGGGGGTATCACTGACCTCATGACCACG	23	44485092	R				TRUE	PCDH1	NM_032420	3'UTR	chr5:141233566-141233894	N_Shore	PCDH1	ENSCSAT00000010516	3'UTR	N_Shore	3:13C5G3G26
cg10874992	cg10874992	0085764440	ATTTAACCACTCTAACACATACTAAATACCTAACCAATCATCTCCCAACC			II			CCTCCTCGGTCCTGGTAAGGCACGAAGGTGGAGAGTTTGAGGGCGCTGCTCTTGGTCCGG[CG]GCTGGGAGATGACTGGCCAGGCATCCAGCATGTGTCAGAGTGGCCAAACTCACTGCACTC	37	5	141233893	TTTGGCCACTCTGACACATGCTGGATGCCTGGCCAGTCATCTCCCAGCCG	23	44485523	R	rs138258765;rs13340352;rs545671142	0;32;51		TRUE	PCDH1	NM_032420	Body	chr5:141233566-141233894	Island	PCDH1	ENSCSAT00000010516	Body	Island	0:50
cg09881017	cg09881017	0008723270	AACACAACCTTAATCCATCTTTATATCAATAAAACTCTAACCAACCRCAC			II			CCCAGCAATGTCAATATCCAGCGGCGTGTCCAGGCTGTGGCCCAGGAGGGTCTCCAGCAG[CG]TGCGGTTGGCCAGAGTCTCATTGACATAAAGATGGACCAAGGCTGTGCCATAGCGTGGGG	37	5	141243436	GCACAGCCTTGGTCCATCTTTATGTCAATGAGACTCTGGCCAACCGCACG	23	44495173	R	rs138699618;rs576196969	4;5		TRUE	PCDH1;PCDH1	NM_032420;NM_002587	Body;Body			PCDH1	ENSCSAT00000010516	Body		1:33G16
cg11106252	cg11106252	0035627889	ATTAACATAAAAATAAACCAAAACTATACCATAACRTAAAAACTTACCRC			II			GCCAGAGTCTCATTGACATAAAGATGGACCAAGGCTGTGCCATAGCGTGGGGGCTTGCCG[CG]GTCACTGACCTTCACCACCAGGCGGTGTAGCCCATGGTGGCGCCGCTCAATCTCCTTCTC	37	5	141243506	CGCGGCAAGCCCCCACGCTATGGCACAGCCTTGGTCCATCTTTATGTCAA	23	44495243	R	rs538786315;rs149389126;rs143703336	10;2;1		TRUE	PCDH1;PCDH1	NM_032420;NM_002587	Body;Body			PCDH1	ENSCSAT00000010516	Body		1:11G38
cg10429957	cg10429957	0046646953	TTACTACTAAAACAAATTTCCCCRATTTAACAAAACRATAACTAAAACCC			II			TTGGGGGATTTCTTTTGAAAGAAGTCAGGTAGGGTTGTGGGTCAGAGAAGCCCTCCAGGC[CG]GGCCCCAGCCACCGCTCTGTCAAACCGGGGAAACCTGTTTCAGCAGCAACTTCTCCTCCC	37	5	141245719	CGGGCCCCAGCCACCGCTCTGTCAAACCGGGGAAACCTGTTTCAGCAGCA	23	44497450	F	rs556796775;rs570405105;rs539395788	0;1;14			PCDH1;PCDH1;PCDH1;PCDH1;PCDH1	NM_001278615;NM_001278615;NM_032420;NM_001278613;NM_002587	5URT;1stExon;Body;Body;Body			PCDH1	ENSCSAT00000010516	Body		0:50
cg10365572	cg10365572	0095708286	ACTAAACTCCCAACATCAAACAATAAACTATCTATCCCTCTACAATCAAC			II			GCTGGCAGTGGGCTGGGCTCCCAGCATCAAACAATGAACTGTCTGTCCCTCTGCAGTCAG[CG]GGCACACCCTCCCACGCCAACTCCAACGCGCACTCGACTCAACTCTATACAAACATGGTT	37	5	141245930	CTGGGCTCCCAGCATCAAACAATGAACTGTCTGTCCCTCTGCAGTCAGCG	23	44497661	F	rs533936027;rs375086416;rs529484380	48;2;1			PCDH1;PCDH1;PCDH1;PCDH1	NM_001278615;NM_032420;NM_001278613;NM_002587	TSS200;Body;Body;Body			PCDH1	ENSCSAT00000010516	Body		1:38T11
cg19956494	cg19956494	0096792335	TACCAACCATATTTATATAAAATTAAATCAAATACACATTAAAATTAACA	0080794328	TACCAACCATATTTATATAAAATTAAATCGAATACGCGTTAAAATTAACG	I	T	Red	GCTCCCAGCATCAAACAATGAACTGTCTGTCCCTCTGCAGTCAGCGGGCACACCCTCCCA[CG]CCAACTCCAACGCGCACTCGACTCAACTCTATACAAACATGGTTGGTAATGGGGAAGAGG	37	5	141245946	CGCCAACTCCAACGCGCACTCGACTCAACTCTATACAAACATGGTTGGTA	23	44497677	F	rs561637189;rs192576623;rs550157908;rs570142606;rs539333376;rs369474246	0;6;10;12;20;41			PCDH1;PCDH1;PCDH1;PCDH1	NM_001278615;NM_032420;NM_001278613;NM_002587	TSS200;Body;Body;Body			PCDH1	ENSCSAT00000010516	Body		2:10G13C25
cg23154770	cg23154770	0030658143	AAAACTCRCCTAATATCCTACAACTAATAAATTCAAAATCCACCTTTACC			II			CCTCACTGGGAGGTGGTAAAGCTCTTACACACCTAGGCTCTGAAGCCAGACTCTTGGCTG[CG]GCAAAGGTGGACTCTGAACTCATTAGCTGTAGGATATCAGGCGAGTTTTCTAATCTGTTT	37	5	141246933	CGGCAAAGGTGGACTCTGAACTCATTAGCTGTAGGATATCAGGCGAGTTT	23	44498658	F	rs140469362;rs543352679;rs556469918	0;12;43			PCDH1;PCDH1;PCDH1;PCDH1	NM_032420;NM_001278613;NM_002587;NM_001278615	Body;Body;Body;TSS1500			PCDH1	ENSCSAT00000010516	Body		1:44A5
cg26537545	cg26537545	0004672841	CTATTCTCAAATAATTCRACCTCATAAAAAAACCRCTCAAACTTAAAAAC			II			GGCCTATGGGGCTATTCTCAGATAGTTCGGCCTCATAGGAGGGCCGCTCAAACTTGGGGG[CG]TTGTCATTGGTGTCAAGCACGGTGACACGCAGCAGGGCACTGCTGGCGCGTGGGGGGCTG	37	5	141248208	CGCCCCCAAGTTTGAGCGGCCCTCCTATGAGGCCGAACTATCTGAGAATA	23	44499913	R	rs113377459;rs201168116	34;17			PCDH1;PCDH1;PCDH1	NM_032420;NM_001278613;NM_002587	Body;Body;Body			PCDH1	ENSCSAT00000010516	1stExon		0:50
cg22910944	cg22910944	0029731859	TCCCTAATAATCCCTACATCCTAAAATTTAAAATATCTATCACAAACCTC			II			TGTCATTGATGTCTTGTACTTCTATCTGGCCCTCTAGCAGCCGGGGGCTGCCATTCTGCA[CG]AGGTCTGTGATAGATACCTCAAACTCCAGGATGCAGGGATCACCAGGGAGCTGGTTCTGG	37	5	141248607	CGAGGTCTGTGATAGATACCTCAAACTCCAGGATGCAGGGATCACCAGGG	23	44500312	F					PCDH1;PCDH1;PCDH1	NM_032420;NM_001278613;NM_002587	Body;Body;Body			PCDH1	ENSCSAT00000010516	1stExon		1:16C33
cg13217322	cg13217322	0050677839	CAAATATAAAACACCTATACAAACTAAAAATAAATACCCCRTACCTTCRC			II			GGAGCCCCTCACGGTCGATGGAGGTCTCGGTGGTGAAAATGTCACCTGTCTTGCCATCCA[CG]CGAAGGTACGGGGCACCCACCTCTAGCTTGTACAGGTGCCCCACATCTGGAAAACCATAG	37	5	141248736	CGCGAAGGTACGGGGCACCCACCTCTAGCTTGTACAGGTGCCCCACATCT	23	44500441	F	rs142462335;rs146551718	34;40			PCDH1;PCDH1;PCDH1	NM_032420;NM_001278613;NM_002587	Body;Body;Body			PCDH1	ENSCSAT00000010516	1stExon		0:50
cg19417832	cg19417832	0083735942	TTTCTAAAATCRAAATTCTATACTAAAACTAACTACTCTTATAAAAAATC			II			AAAAGCCTGGCCCTGAGCTGCCCAGAGCTGGCCCCATACTCACCCTCTCCCACTGACACA[CG]ATTCTCCACAAGAGCAGTCAGTCCCAGCACAGAACCCCGATTCCAGAAACTCAGATCCCT	37	5	141249099	TTCTGGAATCGGGGTTCTGTGCTGGGACTGACTGCTCTTGTGGAGAATCG	23	44500804	R					PCDH1;PCDH1;PCDH1	NM_001278613;NM_032420;NM_002587	1stExon;Body;Body			PCDH1	ENSCSAT00000010516	TSS200		2:40A2C6
cg27216173	cg27216173	0086734441	CCCCAACTAAAAAAACCAATAAAAAACCTAACATACCTAAAACAACTCCC			II			AGCAGTGTCTGCCCCAGCTGGAGGAGCCAGTAAGAGGCCTGGCATGCCTAGAGCAGCTCC[CG]CCCATGGAACACCCTCACCCACCTGACGCTCCCTGGGCCCAAGCCCGGCTGCCCGCCCTC	37	5	141249247	CCCAGCTGGAGGAGCCAGTAAGAGGCCTGGCATGCCTAGAGCAGCTCCCG	23	44500952	F					PCDH1;PCDH1;PCDH1	NM_001278613;NM_032420;NM_002587	TSS200;Body;Body			PCDH1	ENSCSAT00000010516	TSS200		1:35T14
cg17258972	cg17258972	0091739884	CCTATCTCAATATCAAAATAATTACCATCRATAACTAAAACAAAATACTC			II			CTCTTTCCTTCTTTTCCTCCTTGCTCTCTGCTCTGTGCTTCACCCAACACCTCCTTCTCA[CG]AGCATCCTGCCTTAGTCACCGATGGTAATTACCTTGATACTGAGATAGGGAGAGAGAGCC	37	5	141249366	CGAGCATCCTGCCTTAGTCACCGATGGTAATTACCTTGATACTGAGATAG	23	44501071	F	rs545275957	24			PCDH1;PCDH1;PCDH1	NM_001278613;NM_032420;NM_002587	TSS200;Body;Body			PCDH1	ENSCSAT00000010516	TSS1500		1:35C14
cg01247683	cg01247683	0076644538	CCCTTCCACTAACTCTCTCTCCCTATCTCAATATCAAAATAATTACCATC			II			TGCTCTCTGCTCTGTGCTTCACCCAACACCTCCTTCTCACGAGCATCCTGCCTTAGTCAC[CG]ATGGTAATTACCTTGATACTGAGATAGGGAGAGAGAGCCAGTGGAAGGGTGAGACCTCGA	37	5	141249387	CCTTCCACTGGCTCTCTCTCCCTATCTCAGTATCAAGGTAATTACCATCG	23	44501092	R	rs545275957;rs12515663	3;47			PCDH1;PCDH1;PCDH1	NM_001278613;NM_032420;NM_002587	TSS200;Body;Body			PCDH1	ENSCSAT00000010516	TSS1500		1:14C35
cg25672905	cg25672905	0085761963	TTATCTACTCCAATCCCAAAACAATAAATCATAAAACTAACTAAAACACC			II			ACAGCCACTTATTGTCTGCTCCAATCCCAAGGCAATGAATCATGGGGCTGACTGGGACAC[CG]CCCGCCTGTGTTGTTCAGCTTCAGTATTGTGCACCTATTCCTGAGTTCTCTGCCTTTCCA	37	5	141250638	TGTCTGCTCCAATCCCAAGGCAATGAATCATGGGGCTGACTGGGACACCG	23	44502384	F					PCDH1;PCDH1;PCDH1	NM_001278613;NM_032420;NM_002587	TSS1500;Body;Body							0:50
cg16979859	cg16979859	0081673384	TTATTCTCTTAATCAAATTTAAAATAATTCCCRTAAACTTCCCACATAAC			II			CATATACAATGTGGTATCACTGTGCACCCTAATTCTCTACAAAAGTCTTGGCAGGTGAGG[CG]TTATGTGGGAAGCCCACGGGAATTACCCTAAACCTGACCAAGAGAATAAATAAGGCAGTC	37	5	141251892	TATTCTCTTGGTCAGGTTTAGGGTAATTCCCGTGGGCTTCCCACATAACG	23	44503665	R	rs559171808;rs528219738	1;19			PCDH1;PCDH1	NM_032420;NM_002587	Body;Body	chr5:141255564-141257968	N_Shelf				N_Shelf	1:19A30
cg03172688	cg03172688	0082641389	TTCCCAAATATTAACACAAACAATATTTCCTTCAACTTTTCTAAAACTCC			II			CCCTCAGATAGAGGAGCAGAAGTGCCGTCAGGGGTGTAGGAGTAAGGGATAAGGAGGGGA[CG]GAGTCCCAGAAAAGCTGAAGGAAATACTGTCTGTGTCAACATCTGGGAAGGGATGAGAAC	37	5	141254129	CGGAGTCCCAGAAAAGCTGAAGGAAATACTGTCTGTGTCAACATCTGGGA	23	44505851	F	rs536595817;rs75465843;rs556328387;rs143247400	0;7;28;47		TRUE	PCDH1;PCDH1	NM_032420;NM_002587	Body;Body	chr5:141255564-141257968	N_Shore				N_Shore	2:17C12A19
cg19767205	cg19767205	0055730574	ATAACCAAAAACAATATAATAAAAAAACAAATCTAAATTCAATTCTAACC			II			TGAAGTCCCTTTTGGAATTGGGAATTGGAGGTGGGTAGGAGAAGGGGTAAAAACTAAATG[CG]GCCAGAACTGAATCCAGACTTGCCTCCCTATCACACTGCCTCTGGCTACCTCTGGGGGCC	37	5	141255282	CGGCCAGAACTGAATCCAGACTTGCCTCCCTATCACACTGCCTCTGGCTA	23	44507020	F				TRUE	PCDH1;PCDH1	NM_032420;NM_002587	Body;Body	chr5:141255564-141257968	N_Shore				N_Shore	2:44A3C1
cg02124459	cg02124459	0006724108	ACTACCCTCTATAAATCAAAATTCTAACCTCAATTTCCCCAACAATAATC			II			GCTCAATCCTCCAAGGCCTCAGTGCCGCCCCCAGTCTTTCCTGGCAGAAGAAATAGTAGC[CG]ACCACTGTTGGGGAAACTGAGGCCAGAATTCTGACTTACAGAGGGTAGCTGGGGGGAAGG	37	5	141256135	CTACCCTCTGTAAGTCAGAATTCTGGCCTCAGTTTCCCCAACAGTGGTCG	23	44507899	R	rs532801439;rs552600932	4;27		TRUE	PCDH1;PCDH1	NM_032420;NM_002587	Body;Body	chr5:141255564-141257968	Island				S_Shore	2:27T2G19
cg22957474	cg22957474	0015772948	CTTCCCACTATACCAATATTTACAATAATAATATCACAATTAACATAACA	0090642372	CTTCCCGCTATACCGATATTTACAATAATAATATCGCGATTAACGTAACG	I	A	Red	GGCCGGCCCAGCCTTCCCGCTGTGCCGATATTTACAATAATAATGTCGCGATTAACGTGG[CG]GGGCGCTTGGGGCTCGCCGAACGACCCCGGCGGCTTCTCCTGCCTGAATCTGGACTCCGA	37	5	141256648	CTTCCCGCTGTGCCGATATTTACAATAATAATGTCGCGATTAACGTGGCG	23	44508399	F	rs570519391;rs563299136	44;40		TRUE	PCDH1;PCDH1	NM_032420;NM_002587	Body;Body	chr5:141255564-141257968	Island				S_Shore	2:28C14G6
cg15555995	cg15555995	0083674193	AAAAAAAAATCCAAACTTTAAAAAACRATACTCRAAATCCCCTCCCAACC			II			GCCCGCCCGCCTCCCCGCCCCCCCTCCGGCCGGGAGGTGGAGCTCGGGACCGCTCCGGTC[CG]GCTGGGAGGGGACCCCGAGCACCGCTCCCCAAAGCCTGGACCCCTCCCTCTGCCATCTCT	37	5	141258138	CGGCTGGGAGGGGACCCCGAGCACCGCTCCCCAAAGCCTGGACCCCTCCC	23	44509875	F	rs567882518;rs536833251	23;24		TRUE	PCDH1;PCDH1	NM_002587;NM_032420	TSS200;TSS200	chr5:141258422-141258816	N_Shore				Island	2:19C11T18
cg00128732	cg00128732	0094776969	ACAAATAATCAAAAAACCCTCRAATAACCTAAACTCAAAAACAACACTTC			II			GAGGCTAATGGGACCCGGGGGCTCTAGAGTGAGGATGGGGAAGATACACAAGCGTGAAGA[CG]AAGTGCTGCTCCTGAGCTTAGGCTATTCGAGGGTCCCCTGATCACCTGCCCTCTGCACGG	37	5	141258637	CAGGTGATCAGGGGACCCTCGAATAGCCTAAGCTCAGGAGCAGCACTTCG	23	44510373	R	rs142008106	30		TRUE	PCDH1;PCDH1	NM_032420;NM_002587	TSS1500;TSS1500	chr5:141258422-141258816	Island				S_Shore	2:11G8C29
cg08517072	cg08517072	0002640887	CAAAAACCCRATAACTATATAATATAAATCACTAACAAATACRTATAACC			II			CCTGAGCTTAGGCTATTCGAGGGTCCCCTGATCACCTGCCCTCTGCACGGCGTAGTGCTG[CG]GCCACACGTATTTGCCAGTGACTTACATTATACAGTCACCGGGTCCCTGCCCCGCGAGGC	37	5	141258709	CGGCCACACGTATTTGCCAGTGACTTACATTATACAGTCACCGGGTCCCT	23	44510445	F	rs570636795;rs112437927;rs80138599	8;28;42		TRUE	PCDH1;PCDH1	NM_032420;NM_002587	TSS1500;TSS1500	chr5:141258422-141258816	Island				S_Shore	1:47T2
cg03472755	cg03472755	0059802219	AATCAAATATTTTAACACTAAACACACTACCTCCTATTACCATAACAACC			II			CTGCACTTTCGCTCACTCATTAATTTTGGTATTTTTCTCACGGTGCCTCAGCCCCTGTCA[CG]GCTGCCATGGCAACAGGAGGCAGTGTGCTCAGTGCCAAAATATCTGATCAAAAAATAACC	37	5	141261221	CGGCTGCCATGGCAACAGGAGGCAGTGTGCTCAGTGCCAAAATATCTGAT	23	44512958	F				TRUE				chr5:141262988-141263195	N_Shore				N_Shore	1:7T42
cg09032310	cg09032310	0047647985	TAAATAAAACCTTTAAAAACCACATACCACAAAATCAACAACAACCACCA	0079758323	TAAATAAAACCTTTAAAAACCGCATACCACGAAATCAACGACGACCACCG	I	A	Red	CTCCCCACTCTCCCTGACCAGAGTCTCCTTGATCTGGAGGCTGGGCAGCCCCCGGGGACC[CG]GTGGCCGCCGCTGACCCCGTGGCATGCGGCTCTCAAAGGCCCCATTCATCTCTGGGGGCT	37	5	141262801	TGAATGGGGCCTTTGAGAGCCGCATGCCACGGGGTCAGCGGCGGCCACCG	23	44514541	R	rs574513128	42		TRUE				chr5:141262988-141263195	N_Shore				Island	1:25G24
cg22995692	cg22995692	0093740554	AAACTAACTCTAAACACCCACTTATCCAATAACACCTAAACAAATCAACA	0058693879	AAACTAACTCTAAACACCCGCTTATCCGATAACACCTAAACGAATCAACG	I	A	Red	GGACTCCGGAGAACCATTTCTGGGACCGGGAGCTGTCCAGCGCCTCGGGTCCTGACGGAC[CG]CTGATTCGCCTAGGTGCCATCGGACAAGCGGGTGCTCAGAGCCAGCTCTGGTGGCTCGGG	37	5	141263164	GAGCTGGCTCTGAGCACCCGCTTGTCCGATGGCACCTAGGCGAATCAGCG	23	44514907	R	rs569847598	24		TRUE				chr5:141262988-141263195	Island				Island	3:33A0C13C1
cg24824178	cg24824178	0039716939	RCCTAAATACCATCRAACAAACRAATACTCAAAACCAACTCTAATAACTC			II			ACCGCTGATTCGCCTAGGTGCCATCGGACAAGCGGGTGCTCAGAGCCAGCTCTGGTGGCT[CG]GGAGCTTTCCCCCAACCAGGCTAAGACCACTAAACCACGCCTGGCCCGGATGAGCTTGGA	37	5	141263222	CCTAGGTGCCATCGGACAAGCGGGTGCTCAGAGCCAGCTCTGGTGGCTCG	23	44514965	F	rs569847598	36		TRUE				chr5:141262988-141263195	S_Shore				S_Shore	3:23A0C13C11
cg12677521	cg12677521	0083746412	CTTAAAAAACCTCTAACCCAAAAATCCACAATATAAATAATAAAACCAAC			II			AAGGGAAAAATCTTAAGGAGCCTCTAGCCCAAGAATCCACAGTGTAAGTAGTGGGACCAG[CG]TTTAACCCCCCTTATCCCCATGGCTTCCATTGCACAACAAAATGTATCAGCCCACAGTGT	37	5	141289766	CGCTGGTCCCACTACTTACACTGTGGATTCTTGGGCTAGAGGCTCCTTAA	23	44540418	R	rs184631377;rs188743566	45;3												0:50
cg13017338	cg13017338	0027668247	TTTCTTTCTTAAATTTACAACCTTAAACAAACCCCAAATAAAACAACCAC			II			CTCTTATGCTGTTTCTTTCTTGGGTTTACAGCCTTGGGCAGGCCCCAAGTAGAACAGCCA[CG]TAAACGCATGCCTAGAGCGCTTGCCTCCAAGATGAGGGCATGAGCGCAGGATGCCACTAA	37	5	141293318	CGTGGCTGTTCTACTTGGGGCCTGCCCAAGGCTGTAAACCCAAGAAAGAA	23	44544047	R	rs62379960;rs186994631;rs533375615	31;2;1						chr5:141293784-141294049	N_Shore				N_Shore	2:7G0C41
cg12133048	cg12133048	0090671596	TACTTTCCCCCTCAAAACTAAAAAAAACRTAATACAAACAATAAAACTAC			II			GAAATGAACGCTGCTTTCCCCCTCAAGGCTGGAGGGAACGTGATGCAGGCAGTGGAGCTG[CG]GGCTCGGCCCCGGGATCGTGGGGAGAGAGAGCCCCCTGCCGAGCGCGGAGGGGCGCCCTC	37	5	141293785	GCTTTCCCCCTCAAGGCTGGAGGGAACGTGATGCAGGCAGTGGAGCTGCG	23	44544514	F	rs142718076	48		TRUE				chr5:141293784-141294049	Island				Island	0:50
cg09847476	cg09847476	0051627107	AAAAAAAACATAATACAAACAATAAAACTACAAACTCAACCCCAAAATCA	0092701269	AAAAAAAACGTAATACAAACAATAAAACTACGAACTCGACCCCGAAATCG	I	T	Red	CCCCTCAAGGCTGGAGGGAACGTGATGCAGGCAGTGGAGCTGCGGGCTCGGCCCCGGGAT[CG]TGGGGAGAGAGAGCCCCCTGCCGAGCGCGGAGGGGCGCCCTCCCTCCCAGGCCCCGGGCC	37	5	141293803	GGAGGGAACGTGATGCAGGCAGTGGAGCTGCGGGCTCGGCCCCGGGATCG	23	44544532	F				TRUE				chr5:141293784-141294049	Island				Island	1:43T6
cg17755907	cg17755907	0002721988	TCTAAAATCAATTCCCTCCAAATTTCACAACCACAACAACAACAAAAACA	0061793882	TCTAAAATCGATTCCCTCCAAATTTCACAACCGCGACAACAACAAAAACG	I	C	Grn	CCCGGGCCACCGTCTGGGGTCGGTTCCCTCCAGATTTCACAGCCGCGGCAGCAGCAGGAG[CG]CGCACACGCCCGCGCCCACTGCACTGCGGCGGTGCTCCGCAGCTCAGCCTCGGGGCCATC	37	5	141293917	TCTGGGGTCGGTTCCCTCCAGATTTCACAGCCGCGGCAGCAGCAGGAGCG	23	44544646	F	rs562127388	16		TRUE				chr5:141293784-141294049	Island				Island	2:3A28C17
cg10560692	cg10560692	0012640526	CCTTTCCAACTAAAACTATATTCTTATCATTTCCRCCAAATCATAAACAC			II			GAAGAGACAGACCTTTCCAACTGAGACTGTGTTCTTGTCATTTCCGCCAAATCATAAACA[CG]CCTTACATTTATTTGTTTAGTGTGCAGCTAACCTCTAGGTGTACTCACAGCTGCTCTTAA	37	5	141297525	CTTTCCAACTGAGACTGTGTTCTTGTCATTTCCGCCAAATCATAAACACG	23	44548639	F	rs527508939	1		TRUE				chr5:141293784-141294049	S_Shelf				S_Shelf	2:2C12G34
cg17172721	cg17172721	0025792548	CAAACTAAAATTCTTAAATAACTCCTTTCAAAATACCTAAAACACCACCC			II			AAAAGAACAAACACATACATAACTTTTGCCACGTCTGAAGACGAGGGTTCTAATAGGGCG[CG]GGTGGTGTCTCAGGTATTTTGAAAGGAGCTACCCAAGAATCTCAGCTTGTCAGGCCAGTC	37	5	141302758	AAGCTGAGATTCTTGGGTAGCTCCTTTCAAAATACCTGAGACACCACCCG	23	44554093	R	rs78870647;rs534236188;rs547730903;rs567960641	16;20;26;31			KIAA0141;KIAA0141	NM_014773;NM_001142603	TSS1500;TSS1500	chr5:141303119-141303634	N_Shore	KIAA0141	ENSCSAT00000010509	TSS1500	N_Shore	3:10G11T25C1
cg09916013	cg09916013	0085619974	CCAAAAATCTCAACTTATCAAACCAATCATTCCATTTAACCCTATCTAAC			II			AAAGGAGCTACCCAAGAATCTCAGCTTGTCAGGCCAGTCATTCCATTTGACCCTATCTGG[CG]CGTATTGGGGCCCCGACAAGGTAAGGGGTTGGCATGAAGCTGCACAGTGAGATAAAGCTG	37	5	141302841	CGCCAGATAGGGTCAAATGGAATGACTGGCCTGACAAGCTGAGATTCTTG	23	44554176	R	rs536413822	12			KIAA0141;KIAA0141	NM_014773;NM_001142603	TSS1500;TSS1500	chr5:141303119-141303634	N_Shore	KIAA0141	ENSCSAT00000010509	TSS1500	N_Shore	2:13C12T23
cg10858225	cg10858225	0005614178	ATTACTCCCACTTCCTCAAACCTAAAACCTAAAAAAACCTTTCCTAATTC			II			CATGGAGCCTGGTTACTCCCACTTCCTCAAGCCTAGGGCCTGGAGAAGCCTTTCCTGGTT[CG]CGGCCTCACGGTCTGCAAGGTCCTCTTACTTCCCTGAAGCCGCTCCAGCCCCACTTCCCG	37	5	141303120	TTACTCCCACTTCCTCAAGCCTAGGGCCTGGAGAAGCCTTTCCTGGTTCG	23	44554449	F	rs573856743	1		TRUE	KIAA0141;KIAA0141	NM_001142603;NM_014773	TSS1500;TSS1500	chr5:141303119-141303634	Island	KIAA0141	ENSCSAT00000010509	TSS1500	Island	3:31G3T8C5
cg26047920	cg26047920	0043741248	ACAAAAACATAAAAATATAAACCCAAACTTCCRTAAAAAATATCCTTAAC			II			AAGGTCCCGCTTCCGGGTGGCTCGCTTCGCCACCTGCGGTCCCCTGCCTCGGCTTGGGAA[CG]CCAAGGACATCCCCCACGGAAGCCTGGGCCCACATCCCCATGCCCTTGCCGCACGTCACC	37	5	141303242	CGCCAAGGACATCCCCCACGGAAGCCTGGGCCCACATCCCCATGCCCTTG	23	44554571	F	rs542383666	46		TRUE	KIAA0141;KIAA0141	NM_014773;NM_001142603	TSS200;TSS200	chr5:141303119-141303634	Island	KIAA0141	ENSCSAT00000010509	TSS200	Island	2:11A19T18
cg08866589	cg08866589	0060745547	CAAAACAATAACATACAACAAAAACATAAAAATATAAACCCAAACTTCCA	0084623894	CGAAACGATAACGTACGACAAAAACATAAAAATATAAACCCAAACTTCCG	I	T	Red	GGCTCGCTTCGCCACCTGCGGTCCCCTGCCTCGGCTTGGGAACGCCAAGGACATCCCCCA[CG]GAAGCCTGGGCCCACATCCCCATGCCCTTGCCGCACGTCACCGCCCCGCTGGCCCCGAAT	37	5	141303260	CGGAAGCCTGGGCCCACATCCCCATGCCCTTGCCGCACGTCACCGCCCCG	23	44554589	F	rs542383666;rs564199987;rs182352767;rs143070720;rs551448855	28;36;37;46;49		TRUE	KIAA0141;KIAA0141	NM_014773;NM_001142603	TSS200;TSS200	chr5:141303119-141303634	Island	KIAA0141	ENSCSAT00000010509	TSS200	Island	3:13T19G10T5
cg06502425	cg06502425	0037753827	AAAAATCCCAAAAAACACCACATATCACTACCAACACCACAAAAAACTCA	0079715240	AAAAATCCCGAAAAACGCCACATATCGCTACCAACACCACAAAAAACTCG	I	C	Grn	GGGGCATCGCGGCGGCCTTTCTAGCCGCTGTCCCAAGGGTTGGTCTCGCGCTTTCGGCTG[CG]AGCTCTCTGTGGTGCTGGCAGCGACATGTGGCGCCTCCCGGGACTCCTGGGCCGAGGTAA	37	5	141303480	AGGAGTCCCGGGAGGCGCCACATGTCGCTGCCAGCACCACAGAGAGCTCG	23	44554809	R	rs199751915;rs547787553	12;51		TRUE	KIAA0141;KIAA0141;KIAA0141;KIAA0141	NM_001142603;NM_001142603;NM_014773;NM_014773	1stExon;5'UTR;1stExon;5'UTR	chr5:141303119-141303634	Island	KIAA0141	ENSCSAT00000010509	5'UTR	Island	2:10A6C32
cg09254969	cg09254969	0079796450	CACAAAAACCAAACTAAAATAAAAACAAACCCAAAAAAACAACCAAAACA	0095637429	CGCAAAAACCGAACTAAAATAAAAACGAACCCGAAAAAACAACCGAAACG	I	A	Red	GTCACTCTGGGCCGCAAAGACCGAACTGGAGTGGGGGCGGGCCCGAGGAAACAGCCGAAG[CG]ATCGTGGGCCGGGTTAGAGCCAAGGAAGGCGGGGCTTGAAAGAGGGCGGGGAAGTCAGGG	37	5	141303622	CGCTTCGGCTGTTTCCTCGGGCCCGCCCCCACTCCAGTTCGGTCTTTGCG	23	44554951	R	rs201179266	49		TRUE	KIAA0141;KIAA0141	NM_014773;NM_001142603	Body;Body	chr5:141303119-141303634	Island	KIAA0141	ENSCSAT00000010509	Body	Island	1:8T41
cg02869194	cg02869194	0040662121	CCTTACTAATATCCCTAAAAATACCTCTACCATACTCATAACACAAACCC			II			CAGCCTTTTCTTACTTCCAGAAAGCTGCAGCCCGCGGCTACAGCAAAGCGCAGTACAATG[CG]GGCTTGTGTCATGAGCATGGCAGAGGCACCCCCAGGGACATTAGCAAGGTATTCCCCTGC	37	5	141312917	CGGGCTTGTGTCATGAGCATGGCAGAGGCACCCCCAGGGACATTAGCAAG	23	44564225	F	rs151239778;rs373032088;rs201744346;rs146397113;rs139326249;rs150004416	2;10;27;33;35;41			KIAA0141;KIAA0141	NM_014773;NM_001142603	Body;Body			KIAA0141	ENSCSAT00000010509	Body		1:37A12
cg17249227	cg17249227	0017708892	AAACRAAAACAAACTAAAACTACCTTCCAAATATTACAACTACCTCAAAC			II			TCGATCCAGCCGCCTGCCTGTGCTGAGCAAGCCTTCCTCAGAGTCCACCTGAATGGGGAG[CG]CCTGAGGCAGCTGCAACACCTGGAAGGCAGCCCCAGCTTGCCTCCGCCTCTCCTCCCGGC	37	5	141337195	CGCCTGAGGCAGCTGCAACACCTGGAAGGCAGCCCCAGCTTGCCTCCGCC	23	44589522	F	rs537271393;rs141631309;rs164077	0;26;30			PCDH12	NM_016580	1stExon			PCDH12	ENSCSAT00000010502	1stExon		1:46T3
cg07619954	cg07619954	0020676881	ATAAAATATAACAAATTATACAAATTACAACACTCACCCCTTACAATAAC			II			TAAACGAAATGATGTAGGAAGGGCTTTGGCCTGGGCCTGGCCCCGAGTCACAGGCAGTGA[CG]TTATTGCAAGGGGTGAGTGTTGTAATCTGCACAACTTGTCACACCCTATGGCTACCTCTG	37	5	141338444	TAGGGTGTGACAAGTTGTGCAGATTACAACACTCACCCCTTGCAATAACG	23	44590765	R	rs547240815	0			PCDH12;PCDH12	NM_016580;NM_016580	1stExon;5URT			PCDH12	ENSCSAT00000010502	TSS1500		0:50
cg18849725	cg18849725	0018616267	TTCCCCCTTCCTCCAATTCTTCTCTCCCCAATTTTATTTATAAAAATCCC			II			CATCTATGTCTTTCCCCCTTCCTCCAATTCTTCTCTCCCCAGTTTTGTTTATAAGAGTCC[CG]TGAAGCACATCTCCTTTGCTGCCCCCAACTCTCCTTTTAGATGTTTTAAGGGATACCCTA	37	5	141338826	CGGGACTCTTATAAACAAAACTGGGGAGAGAAGAATTGGAGGAAGGGGGA	23	44591154	R	rs3761762	1		TRUE	PCDH12	NM_016580	TSS200			PCDH12	ENSCSAT00000010502	TSS1500		1:32C17
cg02106466	cg02106466	0033613847	CTACRACTATCAACCCCTTACCTTATTCACTATCAAACACACAAAAAAAC			II			AGGGTGCCCATTGCCCCCTGCTGGCAGCCCACGTGACAGTCTCACTATCCGCCCCGCAAT[CG]TCCCCCTGTGTGCCTGACAGTGAACAAGGCAAGGGGCTGACAGTCGCAGGTGGGGGCAGG	37	5	141339777	CGTCCCCCTGTGTGCCTGACAGTGAACAAGGCAAGGGGCTGACAGTCGCA	23	44592115	F	rs529109653;rs548939054	20;27		TRUE	PCDH12	NM_016580	TSS1500							1:33G16
cg21256257	cg21256257	0054616834	AAAATTTACRTAAAACATTTATCACACTACTTAAAACATCCTAACTACTC			II			AGTGAAGATAGAAAATTTACGTAGAGCATTTATCACACTGCTTGAAGCATCCTAACTACT[CG]ATAAATGCGGTCGGTGTTACAGTTATAACATGAGCGATGAATGCGTGCTTCCACAGTGGA	37	5	141348243	CGAGTAGTTAGGATGCTTCAAGCAGTGTGATAAATGCTCTACGTAAATTT	23	44602208	R	rs567855299;rs138453771	39;18			RNF14;RNF14;RNF14;RNF14;RNF14;RNF14	NM_001201365;NM_183399;NM_004290;NM_183398;NM_183400;NM_183401	5URT;5URT;TSS1500;TSS1500;TSS1500;TSS1500	chr5:141348531-141349104	N_Shore	RNF14	ENSCSAT00000010495	TSS1500	N_Shore	2:25G19G4
cg08665853	cg08665853	0094728411	RCATTTATCRAATAATTAAAATACTTCAAACAATATAATAAATACTCTAC			II			TAAAGTGAGAATAACAAATGGTAGCTAAATCATAAGATTACAGTGAAGATAGAAAATTTA[CG]TAGAGCATTTATCACACTGCTTGAAGCATCCTAACTACTCGATAAATGCGGTCGGTGTTA	37	5	141348202	CGTAGAGCATTTATCACACTGCTTGAAGCATCCTAACTACTCGATAAATG	23	44602167	F	rs567855299;rs138453771	4;25		TRUE	RNF14;RNF14;RNF14;RNF14;RNF14	NM_183400;NM_183398;NM_004290;NM_183401;NM_183399	TSS1500;TSS1500;TSS1500;TSS1500;5'UTR	chr5:141348531-141349104	N_Shore	RNF14	ENSCSAT00000010495	TSS1500	N_Shore	3:18G19G9C1
cg25486472	cg25486472	0056809266	TCRAACCCCATCAAAACTACTAAAAAAAACCTCCTATAAACACAAAACTC			II			AATTCGAATTCTCGGGCCCCATCAGAACTACTGAAAAGAGCCTCCTGTGAGCACAGGGCT[CG]CAGTAAGTGGGGGTGACGGTGGTCGCGCCGGCAGCGCCGCCTTGGGCCTGCGGGAGGCGC	37	5	141348514	CGGGCCCCATCAGAACTACTGAAAAGAGCCTCCTGTGAGCACAGGGCTCG	23	44602479	F				TRUE	RNF14;RNF14;RNF14;RNF14;RNF14	NM_004290;NM_183400;NM_183401;NM_183399;NM_183398	TSS200;TSS200;TSS1500;5'UTR;TSS200	chr5:141348531-141349104	N_Shore	RNF14	ENSCSAT00000010495	TSS1500	Island	2:25C16T7
cg14566974	cg14566974	0012603907	TCTCTAAACCTAATCAACTAACAACAATAAATAAACCCCAAACAAAAACA	0052695907	TCTCTAAACCTAATCGACTAACGACGATAAATAAACCCCAAACAAAAACG	I	A	Red	TTGAGCAGGGCGTCTCTAGGCCTGGTCGGCTGGCGGCGGTGAGTGGGCCCCAGGCAAGGG[CG]GAGGGCGGAACTTTGGGGTTCGGCACTGCCGGGCGGCCGGAAGGTACGGTGGGGATAGCT	37	5	141348755	CGCCCTTGCCTGGGGCCCACTCACCGCCGCCAGCCGACCAGGCCTAGAGA	23	44602719	R	rs75554782;rs252133	51;49		TRUE	RNF14;RNF14;RNF14;RNF14;RNF14;RNF14	NM_183398;NM_004290;NM_183401;NM_183399;NM_183400;NM_183401	5'UTR;5'UTR;5'UTR;5'UTR;5'UTR;1stExon	chr5:141348531-141349104	Island	RNF14	ENSCSAT00000010495	TSS200	Island	2:1T37G10
cg22331671	cg22331671	0033610902	TTAATCCAAAAATCTTTTATTAACCTCATCCRCTTACAAATATTCATTTC			II			TTACAAAGTTATATAAAAGTTAATTTTCCATTTCACTTTGTAGAGAAATTAATGGACTTA[CG]AAATGAATACCTGCAAGCGGATGAGGCTAATAAAAGACTTTTGGATCAAAGGTATGGTAA	37	5	141362962	TGATCCAAAAGTCTTTTATTAGCCTCATCCGCTTGCAGGTATTCATTTCG	23	44616713	R	rs533926397	32			RNF14;RNF14;RNF14;RNF14;RNF14;RNF14;RNF14;RNF14;RNF14;RNF14;RNF14;RNF14	NM_001201365;NM_004290;NM_183401;NM_183399;NM_183398;NM_183400;NM_001201365;NM_004290;NM_183401;NM_183399;NM_183400;NM_183398	ExonBnd;ExonBnd;ExonBnd;ExonBnd;ExonBnd;ExonBnd;Body;Body;Body;Body;Body;Body			RNF14	ENSCSAT00000010495	Body		1:20A29
cg25268724	cg25268724	0034673549	TTTAAATTACCTAACTTCCCCAATCTTACCTTATTCCATATATTATATAC			II			AAAGGGTTCAGTTTAAATTGCCTGACTTCCCCAGTCTTGCCTTATTCCATGTATTGTATA[CG]CTGAGTATCAGTTTTGTGATACCTATCCCTCATTATTGTTTATCCTTGGCCCTGGAGAAT	37	5	141366100	TTAAATTGCCTGACTTCCCCAGTCTTGCCTTATTCCATGTATTGTATACG	23	44619934	F	rs553645913;rs145595253	5;2			RNF14;RNF14;RNF14;RNF14;RNF14;RNF14	NM_001201365;NM_004290;NM_183401;NM_183399;NM_183400;NM_183398	Body;Body;Body;Body;Body;Body			RNF14	ENSCSAT00000010495	Body		2:26A0G22
cg25940447	cg25940447	0026684830	AAAACACTATTCTCAAACRAACRAATAAACRACTAAATACATCAAAAACC			II			GCACCAGTGGGGAGCCCCAGGGTGAAGTACTTCTCTGGCCCTGGGTTAAACTGGATGATG[CG]GTTCCTGATGTATTTAGCCGCCCACTCGCTCGCCTGAGAATAGTGCTCCAGGATGATGAG	37	5	141391533	CGGTTCCTGATGTATTTAGCCGCCCACTCGCTCGCCTGAGAATAGTGCTC	23	44645798	F				TRUE	GNPDA1	NM_005471	Body	chr5:141392360-141392587	N_Shore	GNPDA1	ENSCSAT00000010492	1stExon	N_Shore	2:32G14G2
cg19704039	cg19704039	0059724549	ATATAAATAAATAACAAAACTAACAAAAACCTTCCTCACAAACCAAAACA	0092669954	GTATAAATAAATAACAAAACTAACGAAAACCTTCCTCGCGAACCGAAACG	I	C	Grn	TGTGAGGGCGGCTCCCCGGGGTCCCGACCCCGAGTGCCGTAGGGCTGGGGCAGCGCTCCG[CG]CTCCGGCCCGCGAGGAAGGTCCCCGCCAGCCCTGCTACCCACTTACACGGACGCCTCCCG	37	5	141392512	GTGTAAGTGGGTAGCAGGGCTGGCGGGGACCTTCCTCGCGGGCCGGAGCG	23	44646787	R	rs2232192	23		TRUE	GNPDA1	NM_005471	5'UTR	chr5:141392360-141392587	Island	GNPDA1	ENSCSAT00000010492	TSS200	Island	3:35T2C9G1
cg14736193	cg14736193	0094718443	CAAAAAACATCCATATAAATAAATAACAAAACTAACAAAAACCTTCCTCA	0072672571	CGAAAAACGTCCGTATAAATAAATAACAAAACTAACGAAAACCTTCCTCG	I	C	Grn	TCCCCGGGGTCCCGACCCCGAGTGCCGTAGGGCTGGGGCAGCGCTCCGCGCTCCGGCCCG[CG]AGGAAGGTCCCCGCCAGCCCTGCTACCCACTTACACGGACGCCTCCCGCGGCGGCTGCAG	37	5	141392524	CGGGAGGCGTCCGTGTAAGTGGGTAGCAGGGCTGGCGGGGACCTTCCTCG	23	44646799	R	rs2232192;rs138180041	11;48			GNPDA1	NM_005471	5URT	chr5:141392360-141392587	Island	GNPDA1	ENSCSAT00000010492	TSS200	Island	3:23T2C9G13
cg07296147	cg07296147	0021628275	ACTACAACCACCACAAAAAACATCCATATAAATAAATAACAAAACTAACA	0062750916	GCTACAACCGCCGCGAAAAACGTCCGTATAAATAAATAACAAAACTAACG	I	A	Red	GACCCCGAGTGCCGTAGGGCTGGGGCAGCGCTCCGCGCTCCGGCCCGCGAGGAAGGTCCC[CG]CCAGCCCTGCTACCCACTTACACGGACGCCTCCCGCGGCGGCTGCAGCGACTGCGCCGGC	37	5	141392537	GCTGCAGCCGCCGCGGGAGGCGTCCGTGTAAGTGGGTAGCAGGGCTGGCG	23	44646812	R	rs138180041	35		TRUE	GNPDA1	NM_005471	5'UTR	chr5:141392360-141392587	Island	GNPDA1	ENSCSAT00000010492	TSS200	Island	3:10T2C9G26
cg18567430	cg18567430	0054723588	TAATATAAAAACRTCCCAAATCCAATCATACCAACTAAAAAACAATACCC			II			CTTGTGCCTTCAATTCAGGGGGATCTGTCCAAATCCAAAATCCATGCTTTTTACCGCTAG[CG]GGCACTGCCTCCCAGCTGGTATGACTGGATTTGGGACGCTTCCATATCAGAAAAAGAGAT	37	5	141393467	CGGGCACTGCCTCCCAGCTGGTATGACTGGATTTGGGACGCTTCCATATC	23	44647755	F	rs144267752;rs542867029	10;22			GNPDA1	NM_005471	TSS1500	chr5:141392360-141392587	S_Shore	GNPDA1	ENSCSAT00000010492	TSS1500	S_Shore	2:29A14T5
cg16343820	cg16343820	0009748534	CTAACACAACTAAAAAACCTTAAATTCCTAAATACTTAAACTTCAAAAAC			II			CAACCCCCAGGGCTGATTTAGTGTAAGGTTTAGGGAAGCGGGTCATGCAGGGTCTGGTGG[CG]CTTCTGAAGCCTAAGTATTTAGGAATCTAAGGCCTTTCAGCTGTGTTAGCAAATCACAGG	37	5	141404564	TAACACAGCTGAAAGGCCTTAGATTCCTAAATACTTAGGCTTCAGAAGCG	23	44658559	R				TRUE										3:4G7G19A17
cg24079969	cg24079969	0068726231	AACCAAAAAACCAACCCTAATACACTACCTTTCAAACTATAATAAATCCA	0054712920	AACCGAAAAACCGACCCTAATACGCTACCTTTCGAACTATAATAAATCCG	I	C	Grn	AGCAGCGGAGGGGACCGAGGGGCCGGCCCTGATGCGCTGCCTTTCGGGCTGTAGTGGATC[CG]CTTACTTTTAGGAGTGCAGTTACTGCAGCGATGCTGTCGCCGACTGGCTGATTTTCAGAA	37	5	141404761	CGGATCCACTACAGCCCGAAAGGCAGCGCATCAGGGCCGGCCCCTCGGTC	23	44658756	R	rs115962704;rs79453790;rs72796097	29;15;14		TRUE										1:40T9
cg19102718	cg19102718	0064695829	TAACTAACACCTAAATTAAATCACCTAAATAACAACACTAACTAAAAAAC			II			CTTCCCTCAGCCGAACCTGCATGAAACCAAGAAGGTATTGTCCAAATCTTTATGGAGATA[CG]CTTTTCAGCTAGTGTTGCCATTTAGGTGATTTAATTTAGGTGCCAGTTACTGTCGAGGAA	37	5	141405016	CGCTTTTCAGCTAGTGTTGCCATTTAGGTGATTTAATTTAGGTGCCAGTT	23	44659005	F														0:50
cg16961235	cg16961235	0088776251	TCAATAAATCTTCAAAACCAAAAATCCTCCTAATCCCTACAAAAATCTTC			II			GAGTTGATTTTTCAGTGAATCTTCAGAGCCAAAGGTCCTCCTGGTCCCTACAAAGGTCTT[CG]TTTTTCTAGCAAGTGGCCTATTAGCTTCTAACTTCCAACATGCAGTTTCTGATAGCTGTT	37	5	141424581	CGAAGACCTTTGTAGGGACCAGGAGGACCTTTGGCTCTGAAGATTCACTG	23	44675534	R	rs535335659	16												1:16T33
cg11251309	cg11251309	0027788267	TAACAACAAAAAACTACACCAAAATCCAAATAAAAATATCTACATTTCCC			II			GAGACAGGGCATAGGCACAGCTGTGGACTGACCACCCCCTGCCTCCCCAGCCAGAAGTGC[CG]GGAAATGCAGACATCCCTATTTGGACTCTGGTGCAGTCCTCTGTTGCTATGGCAACTCAG	37	5	141445016	AGCAACAGAGGACTGCACCAGAGTCCAAATAGGGATGTCTGCATTTCCCG	23	44696330	R	rs252151;rs550486721	5;25												1:5G44
cg10816946	cg10816946	0052644523	AACAAACTCCRATAAAACTACAAAACCAAAAACCAATAACATCCTAACTC			II			TTCAGCCCCAAGACAAGCTCCGATGGAGCTGCAGGGCCAGAGACCAGTAGCATCCTAGCT[CG]TGTAAGAGGGAGAAGACCTGGCTTCTAGTCCTTGACTTCTTCACTAACCATCTTTCATGA	37	5	141450027	CGAGCTAGGATGCTACTGGTCTCTGGCCCTGCAGCTCCATCGGAGCTTGT	23	44701648	R	rs114670517	42												3:8T30C1G8
cg17617470	cg17617470	0006764527	CATCTTCACTTTAAATTCTCTCTCAACATCCAAACTCCTCTATATCTATC			II			GTTGCTACATTTGTTCGCTCTCCCAGCATGTTAATATGTGAGACTAATACTTGGAAATAG[CG]ACAGATATAGAGGAGTTTGGATGCTGAGAGAGAACTCAAAGTGAAGATGGTAAACATCTA	37	5	141486847	ATCTTCACTTTGAGTTCTCTCTCAGCATCCAAACTCCTCTATATCTGTCG	23	44735951	R	rs563713598;rs142487810;rs546859049	5;7;9			NDFIP1	NM_030571	TSS1500	chr5:141488316-141488919	N_Shore	NDFIP1	ENSCSAT00000010484	TSS1500	N_Shore	3:10G3A9A25
cg17323243	cg17323243	0099729986	ATACTCATCAACAACATCRCCCTTACTTTAAACTAACCTATTAATAATTC			II			CTTGGCACGAGGTGCTCATCAGCAGCATCGCCCTTGCTTTGGGCTGGCCTGTTAGTAATT[CG]TTTTTAGTGGAATCGAATACAACACTTGAGCCTCGGAGGCTCAGGTCGTCGGAGCAACTA	37	5	141488153	CGAATTACTAACAGGCCAGCCCAAAGCAAGGGCGATGCTGCTGATGAGCA	23	44737251	R	rs111361984;rs542907050	42;21		TRUE	NDFIP1	NM_030571	TSS200	chr5:141488316-141488919	N_Shore	NDFIP1	ENSCSAT00000010484	TSS200	Island	2:17T5T26
cg13135535	cg13135535	0023664569	ACCTATTAATAATTCRTTTTTAATAAAATCRAATACAACACTTAAACCTC			II			GCTTTGGGCTGGCCTGTTAGTAATTCGTTTTTAGTGGAATCGAATACAACACTTGAGCCT[CG]GAGGCTCAGGTCGTCGGAGCAACTACACCAGGGCCGGTGCACCTCGGGGCGGCGGCGCAG	37	5	141488188	CCTGTTAGTAATTCGTTTTTAGTGGAATCGAATACAACACTTGAGCCTCG	23	44737286	F	rs185489466	14			NDFIP1	NM_030571	TSS200	chr5:141488316-141488919	N_Shore	NDFIP1	ENSCSAT00000010484	TSS200	Island	0:50
cg03077789	cg03077789	0052784555	TCRTTTTTAATAAAATCRAATACAACACTTAAACCTCRAAAACTCAAATC			II			CTGTTAGTAATTCGTTTTTAGTGGAATCGAATACAACACTTGAGCCTCGGAGGCTCAGGT[CG]TCGGAGCAACTACACCAGGGCCGGTGCACCTCGGGGCGGCGGCGCAGGACTAGGCTAGGC	37	5	141488201	CGTTTTTAGTGGAATCGAATACAACACTTGAGCCTCGGAGGCTCAGGTCG	23	44737299	F	rs185489466	27			NDFIP1	NM_030571	TSS200	chr5:141488316-141488919	N_Shore	NDFIP1	ENSCSAT00000010484	TSS200	Island	0:50
cg08006980	cg08006980	0011691218	ATATAATTACTCCAACAACCTAAACCTCCAAAACTCAAATATTATATTCA	0077714509	ATATAATTACTCCGACGACCTAAACCTCCGAAACTCAAATATTATATTCG	I	A	Red	TCATCAGCAGCATCGCCCTTGCTTTGGGCTGGCCTGTTAGTAATTCGTTTTTAGTGGAAT[CG]AATACAACACTTGAGCCTCGGAGGCTCAGGTCGTCGGAGCAACTACACCAGGGCCGGTGC	37	5	141488168	GTGTAGTTGCTCCGACGACCTGAGCCTCCGAGGCTCAAGTGTTGTATTCG	23	44737266	R	rs185489466;rs3761757	8;51			NDFIP1	NM_030571	TSS200	chr5:141488316-141488919	N_Shore	NDFIP1	ENSCSAT00000010484	TSS200	Island	0:50
cg06840973	cg06840973	0094691836	AACTTAAAAACACTAAAAAACCAAAAAAAACACACCTTAAATAAATCTCA	0005682390	GACTTAAAAACGCTAAAAAACCGAAAAAAACGCGCCTTAAATAAATCTCG	I	A	Red	CGGCGGCGGCGGTGCTTACAGCCTGAGAAGAGCGTCTCGCCCGGGAGCGGCGGCGGCCAT[CG]AGACCCACCCAAGGCGCGTCCCCCTCGGCCTCCCAGCGCTCCCAAGCCGCAGCGGCCGCG	37	5	141488426	CGAGACCCACCCAAGGCGCGTCCCCCTCGGCCTCCCAGCGCTCCCAAGCC	23	44737535	F				TRUE	NDFIP1;NDFIP1	NM_030571;NM_030571	5'UTR;1stExon	chr5:141488316-141488919	Island	NDFIP1	ENSCSAT00000010484	5'UTR	Island	2:16A29G3
cg01838380	cg01838380	0094603523	AAAAAACACAACCACTACAACTTAAAAACACTAAAAAACCAAAAAAAACA	0007745168	AAAAAACGCGACCGCTACGACTTAAAAACGCTAAAAAACCGAAAAAAACG	I	C	Grn	CAGCCTGAGAAGAGCGTCTCGCCCGGGAGCGGCGGCGGCCATCGAGACCCACCCAAGGCG[CG]TCCCCCTCGGCCTCCCAGCGCTCCCAAGCCGCAGCGGCCGCGCCCCTTCAGCTAGCTCGC	37	5	141488444	AAGGGGCGCGGCCGCTGCGGCTTGGGAGCGCTGGGAGGCCGAGGGGGACG	23	44737553	R	rs6862280;rs377389842	34;46		TRUE	NDFIP1;NDFIP1	NM_030571;NM_030571	5'UTR;1stExon	chr5:141488316-141488919	Island	NDFIP1	ENSCSAT00000010484	5'UTR	Island	3:28G8A9A2
cg19979946	cg19979946	0015797836	ACCTCAAATCAATACCACCTATAAATCACAAATTCTAACTCAAAAACCCA	0054658844	ACCTCAAATCGATACCGCCTATAAATCGCGAATTCTAACTCAAAAACCCG	I	C	Grn	GGGACTCCGGCGGTGGAAAGTCCTCCTCCCGGCCTCGTTTCCCGCATTTCCCAGGGCGGG[CG]GGTCCCTGAGTCAGAACCCGCGACCCACAGGCGGCATCGATCTGAGGCATTCGTTTTTCA	37	5	141488865	GCCTCAGATCGATGCCGCCTGTGGGTCGCGGGTTCTGACTCAGGGACCCG	23	44737973	R	rs545291216;rs564904348	12;19		TRUE	NDFIP1	NM_030571	Body	chr5:141488316-141488919	Island	NDFIP1	ENSCSAT00000010484	Body	Island	1:22A27
cg09883264	cg09883264	0010776127	CAAACTTCATCRTAACTCTCCCTTTTAAAACATCACCACAACCAAACATC			II			GACAAAAGTAAAAAATGAAGCAAGAGACAAGCCCGCAGTTTGCAGTAGATTTGGAAGAGG[CG]ATGTTTGGCTGTGGTGATGCCCCAAAAGGGAGAGCTACGATGAAGTCTGCAGGGCGTGTG	37	5	141489170	AGACTTCATCGTAGCTCTCCCTTTTGGGGCATCACCACAGCCAAACATCG	23	44738279	R	rs181398953;rs552853589	34;38		TRUE	NDFIP1	NM_030571	Body	chr5:141488316-141488919	S_Shore	NDFIP1	ENSCSAT00000010484	Body	S_Shore	0:50
cg07392085	cg07392085	0080647884	ACRAATTACAACACATAACTAATAATAACAAAACAAACCAATAACCRACC			II			ATTTTAGAAGTAAGGAAAGCCAGCCAGTACGATGAAAACGTAGATTAACCCTGGTGCGGC[CG]GCCGGTTACTGGTTTGTTTTGCTATCATCAGCCATGTGTTGCAATCCGTCCCCACTCAGG	37	5	141489673	CGGATTGCAACACATGGCTGATGATAGCAAAACAAACCAGTAACCGGCCG	23	44738773	R				TRUE	NDFIP1	NM_030571	Body	chr5:141488316-141488919	S_Shore	NDFIP1	ENSCSAT00000010484	Body	S_Shore	3:4T8A31G4
cg02567576	cg02567576	0082670202	ACCCATACTAAATACTAAAAAACCTATTACRTATTTCTCTCTCTAAAAAC			II			GACCTAAGTAGGCCCATACTGAGTGCTGAGAAACCTGTTGCGTGTTTCTCTCTCTGAGGA[CG]TTAACTCCCGTTCATCCATAGATGAACGCAGATCTTCTGCGGTAGATGTGTGCATGAATT	37	5	141492529	CGTCCTCAGAGAGAGAAACACGCAACAGGTTTCTCAGCACTCAGTATGGG	23	44741657	R	rs116873783;rs558423606	22;2			NDFIP1	NM_030571	Body	chr5:141488316-141488919	S_Shelf	NDFIP1	ENSCSAT00000010484	Body	S_Shelf	0:50
cg17717231	cg17717231	0046655596	ATAACCAATAATAAACTTCATTTAAACCTAACTTAATTTATACTTAACCC			II			AGACCTAAATTATGCAGGGGTAACGTGATTACTTTGACACCAAGCTCAGGAAATATAAAA[CG]GGTTAAGTATAAACCAAGCTAGGTTTAAATGAAGTTCATTACTGGCTACAGTATATTAAG	37	5	141508654	CGGGTTAAGTATAAACCAAGCTAGGTTTAAATGAAGTTCATTACTGGCTA	23	44759513	F	rs55976518	1			NDFIP1	NM_030571	Body			NDFIP1	ENSCSAT00000010484	Body		3:7G0A15A25
cg09754081	cg09754081	0046713888	ATTATCCACTAAATATCAAAATCCCCTTATCTATTACAACAATTCTCATC			II			GTTAATAATAATAATAATAATAATAATAATAATAATAGTAGACAAAGTTTCAAGTTGAGA[CG]ATGAGAATTGCTGTAATAGATAAGGGGATCCTGACATCTAGTGGACAACATTATATACTG	37	5	141523617	TTGTCCACTAGATGTCAGGATCCCCTTATCTATTACAGCAATTCTCATCG	23	44775049	R	rs115811089;rs139653051;rs191580281;rs142934784	0;1;27;29			NDFIP1	NM_030571	Body			NDFIP1	ENSCSAT00000010484	Body		0:50
cg04501408	cg04501408	0032719858	TCCAACRAAAATCCCCATATATAAAAATATTAAATCACTTACTCAAAACC			II			CATCTCCATTTTCCAGCGGGGGTCCCCATGTGTAGGAATGTTGAGTCACTTGCTCAGGGC[CG]TACAGCTGAGCCAGGTAGAGCTGGGGTTCCATCCCATGTTTAACCACAGAACCTGCCCCA	37	5	141551033	CGGCCCTGAGCAAGTGACTCAACATTCCTACACATGGGGACCCCCGCTGG	23	44801645	R	rs139425374;rs182667362	49;1												3:4T4A10C29
cg18685605	cg18685605	0084666363	AAAACTATTCTAACAATAATCAAAAATATTTCCAAAACCTACTCTCACAC			II			GCCACTATTTAGTGGTATTTAGTCAACTATCTTTGCCAAAAGCTGGTGGGGGTGAGGGAA[CG]TGTGAGAGCAGGTCCTGGAAACATCCTTGATCATTGTCAGAATAGTTTTGTATGAATTCA	37	5	141551276	CGTGTGAGAGCAGGTCCTGGAAACATCCTTGATCATTGTCAGAATAGTTT	23	44801892	F	rs187665594;rs557114845;rs570803475	19;34;46												1:22G27
cg15446012	cg15446012	0011666262	CCTACTAACTAAAATTTCATTTTCAATATAAACAAACTACTCAATACCAC			II			CATGTGGGAGCCTGCAAATCATGCGTTTTCACCACCATCCCTGGGGAGGAAGGAGGAAAA[CG]TGGCACTGAGCAGCCTGCCCACACTGAAAATGAAATCCCAGCCAGCAGGAGCGCCAACGG	37	5	141554632	CGTGGCACTGAGCAGCCTGCCCACACTGAAAATGAAATCCCAGCCAGCAG	23	44805480	F														3:39T0T0G8
cg16244648	cg16244648	0019662856	TAAACTCTCCAATTTTCTCCATAAATAATAAAACAATAAATTACCAAACC			II			ATTTGGGGGCCTCTACTGCTCTCTCTGACCCCTTGTCTGGGTCTTGGGGCTGAATCCCAT[CG]GCCTGGCAACTCATTGCCCCATCACCCATGGAGAAAACTGGAGAGCCTAGAAGCTGAGGG	37	5	141555043	CGGCCTGGCAACTCATTGCCCCATCACCCATGGAGAAAACTGGAGAGCCT	23	44805890	F	rs141270534;rs551002406;rs147422457;rs184226624;rs189031574;rs369172022	0;1;7;15;44;46		TRUE										1:44T5
cg18573891	cg18573891	0014629231	AAAAACAAAACACAAAAAAACTCTACCCAAAAATCAATAACCACTAACTC			II			GGGTCAGCCCAAAAGACAAGACACAAAGGGACTCTACCCAGAGATCAGTGGCCACTGGCT[CG]TCCCTCCCCTCTCACACCTGGGAAAAGATGAAGGCCCTTCTCCCTTCCCCCTTACAAGGA	37	5	141559610	AAGACAAGACACAAAGGGACTCTACCCAGAGATCAGTGGCCACTGGCTCG	23	44809253	F														2:14G23A11
cg07742062	cg07742062	0038743215	ACTAAATACAATATATAATTCTAATCTATCTCTAAACCAACTAAAACTCC			II			GAGATATGATGACTAAATGCAATGTGTGATTCTGATCTGTCTCTAGGCCAGCTGGGGCTC[CG]CTGCTCTCTGCTAGCATCTGTGGGTCTTGGCTCCAGGTTGTGGCTGAGTTGAGGTCTGTA	37	5	141581406	CGGAGCCCCAGCTGGCCTAGAGACAGATCAGAATCACACATTGCATTTAG	23	44829324	R														0:50
cg24531205	cg24531205	0098775301	ACTTACCCTACTTTTTAACCATAAATAAAATATACCTCAAATAACCRAAC			II			CTCAGGTGATCCACCCGCCTCGGCCTCCCAAAGTTCTGGGATTACAGGAGTGGGCCACTG[CG]CCCGGCCACCTGAGGCATATTCTATTCATGGCCAAAAAGTAGGGCAAGCCCAACTGCACA	37	5	141581731	CGCCCGGCCACCTGAGGCATATTCTATTCATGGCCAAAAAGTAGGGCAAG	23	44829649	F	rs190363097;rs553123580	4;23												1:40A9
cg18366758	cg18366758	0023793145	ATACCCCACACTAAAAAACATTCAAAAACACTAATCTTATTCTCCAAAAC			II			AGACCTAACAATGGTCATATCTTTCCATCCTACTCCCACCTTCCTTCTCTCTTATTATGA[CG]TTCTGGAGAATAAGACCAGTGTCTTTGAATGCCCCCTAGTGTGGGGCATGATGCCTGGCA	37	5	141586503	TGCCCCACACTAGGGGGCATTCAAAGACACTGGTCTTATTCTCCAGAACG	23	44834775	R	rs2906061;rs189913795	27;28												3:14G7A23A3
cg10916398	cg10916398	0065788957	TCTTACACTTAACACTTCCCTCAAATTTAATACTTATTCCCTAACACTAC			II			ATTCTGTCTCTTCTTGCACTTGACACTTCCCTCAGATTTGATACTTGTTCCCTGACACTG[CG]CTGTCTTATCTGGCCTTGAAGGCAGGACTTTCTCCTCCTTGGAAACTAGAGGTACCAGGA	37	5	141591592	CGCAGTGTCAGGGAACAAGTATCAAATCTGAGGGAAGTGTCAAGTGCAAG	23	44840327	R	rs193009334;rs147001651	41;12												3:10G13C4G20
cg00542992	cg00542992	0004672474	ACCCTCTCTACACAAACTAATTAAAATTTATTAATCCTTAAAATTCCTTC			II			TTCAGAAGGAAGCCCTCTCTGCACAGACTGGTTAAGGTTTATTAGTCCTTAAAATTCCTT[CG]AGATGAGTTGGTATTTATTTCCCTGCAAAGCTTATGTAACCGTAAGAGGATACTGGGGCT	37	5	141595654	CCCTCTCTGCACAGACTGGTTAAGGTTTATTAGTCCTTAAAATTCCTTCG	23	44844071	F	rs556299197;rs17098305;rs545299747;rs565278191	49;43;2;1		TRUE										0:50
cg01238435	cg01238435	0030645982	ATTCCTTCRAAATAAATTAATATTTATTTCCCTACAAAACTTATATAACC			II			TAGTCCTTAAAATTCCTTCGAGATGAGTTGGTATTTATTTCCCTGCAAAGCTTATGTAAC[CG]TAAGAGGATACTGGGGCTGCCAAAGCTGTCTGTGGTTTGGATGGGGCTCACAGCGGTTTC	37	5	141595696	CGGTTACATAAGCTTTGCAGGGAAATAAATACCAACTCATCTCGAAGGAA	23	44844113	R	rs545299747;rs565278191;rs536530283	44;43;0		TRUE										1:29T20
cg00060800	cg00060800	0035799112	AACAAAAACAATACTTCCTTTATTAAACAAATATCTTCTATCTACCTACC			II			ATCTGTATAAAAGCAGGGACAATACTTCCTTTATTAAGCAAATATCTTCTGTCTGCCTAC[CG]TATGCTTGACCCTGTGCAAATGAACAAGACAAACAGGAGACAGGATCTCTGCCGCCCTGG	37	5	141600994	CGGTAGGCAGACAGAAGATATTTGCTTAATAAAGGAAGTATTGTCCCTGC	23	44848100	R	rs573652724;rs148541165;rs187274273;rs528922431	27;19;10;2		TRUE										0:50
cg15895121	cg15895121	0048653167	AAAAACAAATACCAACAAACCTAAATAAAATATTTCTATTCATTTACCTC			II			GACAAAACACCCCCAGAATCTGCTCTTTTTCCTTCCACTCTGAGGCTGGTGGCTCAGAGC[CG]AGGCAAATGAACAGAAACATTTTATCCAGGCCTGCTGGTATTTGTTTCTGGCACGATCAG	37	5	141625843	GAAACAAATACCAGCAGGCCTGGATAAAATGTTTCTGTTCATTTGCCTCG	23	44869107	R	rs181888031;rs147812423	13;20	TRUE	TRUE										2:22G10T16
cg16530522	cg16530522	0034745956	CCTTCTACRATACCTACCCATTAATACTAAATAATAACAACAAAATTCRC			II			AACCCCTTTTCCCTTCTGCGGTGCCTGCCCATTAATACTAGGTGGTGACAACAAGATTCG[CG]CACACTTCAAATGGGGGATTATTCTGGGTTTTCAAGGAAATTTGAGCCACCTGTTTCAGA	37	5	141628585	CGCGAATCTTGTTGTCACCACCTAGTATTAATGGGCAGGCACCGCAGAAG	23	44871861	R	rs552435943;rs565767193;rs534801047	23;20;1												1:25G24
cg14192641	cg14192641	0011805919	CTAATTTTTCTATAACTCATACCCTTAACATCTAACACATTTCCTATTAC			II			CTGGCCAAGGCCTGATTTTTCTGTAGCTCATGCCCTTGGCATCTAGCACATTTCCTGTTA[CG]TTCTGACCACAAACAGAGCTAACCTGGGTGGGCCTCTGTTCCTAGCAACCCAAGGTACTA	37	5	141631086	TGATTTTTCTGTAGCTCATGCCCTTGGCATCTAGCACATTTCCTGTTACG	23	44874367	F	rs548919841	2												2:16T21A11
cg00604900	cg00604900	0087777543	CAATAATCAATACTACCATCAATCACTCAACAAACRATATATTTAACAAC			II			TGAAGTCACTTGCCTAGGGTCACACGGCTAGTCACTAGTCAGCCACAAAGCAAAGGCCAG[CG]TTGCCAAACACACCGCCTGCTGAGTGATTGATGGCAGCACTGACCACTGTGAGCCTGCCC	37	5	141659783	AGTGGTCAGTGCTGCCATCAATCACTCAGCAGGCGGTGTGTTTGGCAACG	23	44902507	R	rs4537084;rs111695194;rs529141536	13;15;33												2:12T0G36
cg10819829	cg10819829	0039608880	ATTTTCAAAAAACRTATAAAACAACCTTAAAAATAACTACTCCCCAACTC			II			TCCCAGACTGCATTTTCAAGAGACGTGTGGGGCAGCCTTGGAAATAGCTACTCCCCAGCT[CG]CCTGGCCTGGATAAGTTATTGTTAAAGAGTAAAGGGAAATGATCCTAATGGATTCCGCTT	37	5	141676601	TTTTCAAGAGACGTGTGGGGCAGCCTTGGAAATAGCTACTCCCCAGCTCG	23	44919600	F	rs184389797;rs533202775	39;38												1:11T38
cg14774229	cg14774229	0025711883	AATACTATCTATTACCTAACATATTACCTAACACRCAACAACAATTTATC			II			TTAAATGAGAAAATACTATCTATTACCTAGCATATTACCTGGCACGCAGCAACAATTTAT[CG]CTACCCCAGGGAATAAGTTTAGATCTCCTGAGCACTTACAAGCACTGCCTGCCAAGCACT	37	5	141695367	ATACTATCTATTACCTAGCATATTACCTGGCACGCAGCAACAATTTATCG	23	44937309	F	rs186337789	31			SPRY4;SPRY4;SPRY4;SPRY4	NM_030964;NM_001293290;NM_001293289;NM_001127496	Body;5URT;5URT;5URT			SPRY4	ENSCSAT00000010474	Body		1:32T17
cg04632069	cg04632069	0010777596	CACTACAATTAAATCTCTAACTAAATTCCAACTTAAAATTACACTCTCTC			II			CAGCCTAAATGCTATTTACTAGAGTAGCTAAGCCAACCCTGGATCAGTTTCTAATTTCAC[CG]AGAGAGTGCAATTTTAAGTTGGAATCCAGCCAGAGATTCAACTGCAGTGCCTGACACGGA	37	5	141695773	ACTGCAGTTGAATCTCTGGCTGGATTCCAACTTAAAATTGCACTCTCTCG	23	44937716	R	rs141270026	5		TRUE	SPRY4;SPRY4	NM_030964;NM_001127496	Body;5'UTR			SPRY4	ENSCSAT00000010474	Body		0:50
cg07037725	cg07037725	0012698106	CTTTATTCTAAATTATTTAAAAAATTAAACAACCTTCACTAAAAAAACCC			II			CAAACTGGCAAGAGGCTGTGAATGAATGGGTAGTTTAAGCACTGCCCCATTCAGTCTCAG[CG]GGTTCTTTCAGTGAAGGCTGTTTAACCCTTTAAACAACTCAGAATAAAGGTCTCTAGGCT	37	5	141699580	CGGGTTCTTTCAGTGAAGGCTGTTTAACCCTTTAAACAACTCAGAATAAA	23	44941812	F	rs540860323	37		TRUE	SPRY4;SPRY4	NM_030964;NM_001127496	5'UTR;5'UTR			SPRY4	ENSCSAT00000010474	TSS1500	N_Shelf	2:6A12T30
cg27015057	cg27015057	0082683590	AAAAAATCTACATCAAACATAAACCACTACAACAAACTAAAAAATACACA	0053624189	AAAAAATCTACGTCGAACATAAACCGCTACGACGAACTAAAAAATACACG	I	A	Red	CCGAAGAGAAAGAAAAAATCTACGTCGAGCATAGGCCGCTACGGCGGGCTGGGAGATACA[CG]GCAAAGCTGGCACCGTGGGCACCGAGCTGGGAGGTGGGCGAGCCGCCCAGAGCGAGGGCG	37	5	141703946	AAAAAATCTACGTCGAGCATAGGCCGCTACGGCGGGCTGGGAGATACACG	23	44946170	F	rs13356588;rs574948324;rs543887023;rs138104585	51;43;31;12		TRUE	SPRY4;SPRY4	NM_030964;NM_001127496	5'UTR;5'UTR	chr5:141703749-141705023	Island				Island	0:50
cg09386284	cg09386284	0090783347	AAAAATACACRACAAAACTAACACCRTAAACACCRAACTAAAAAATAAAC			II			ACGGCGGGCTGGGAGATACACGGCAAAGCTGGCACCGTGGGCACCGAGCTGGGAGGTGGG[CG]AGCCGCCCAGAGCGAGGGCGCCCCCCGACCCAAACGGTGGCTCCTGACCAAGCCCAGAGA	37	5	141703986	CGCCCACCTCCCAGCTCGGTGCCCACGGTGCCAGCTTTGCCGTGTATCTC	23	44946210	R					SPRY4;SPRY4;LOC101926941;SPRY4;SPRY4	NM_001127496;NM_030964;NR_120664;NM_001293290;NM_001293289	5URT;5URT;TSS1500;TSS200;TSS200	chr5:141703749-141705023	Island				Island	2:32G10T6
cg20580245	cg20580245	0058772844	ACACAACAAAACTAACACCATAAACACCAAACTAAAAAATAAACAAACCA	0071773889	ACACGACAAAACTAACACCGTAAACACCGAACTAAAAAATAAACGAACCG	I	C	Grn	GGGCTGGGAGATACACGGCAAAGCTGGCACCGTGGGCACCGAGCTGGGAGGTGGGCGAGC[CG]CCCAGAGCGAGGGCGCCCCCCGACCCAAACGGTGGCTCCTGACCAAGCCCAGAGACGCCC	37	5	141703991	ACACGGCAAAGCTGGCACCGTGGGCACCGAGCTGGGAGGTGGGCGAGCCG	23	44946215	F					SPRY4;SPRY4;LOC101926941;SPRY4;SPRY4	NM_001127496;NM_030964;NR_120664;NM_001293290;NM_001293289	5URT;5URT;TSS1500;TSS200;TSS200	chr5:141703749-141705023	Island				Island	2:27G10T11
cg14813684	cg14813684	0024799141	AACAAACATCTCTAAACTTAATCAAAAACCACCATTTAAATCAAAAAACA	0040672224	AACGAACGTCTCTAAACTTAATCAAAAACCACCGTTTAAATCGAAAAACG	I	C	Grn	CGGCAAAGCTGGCACCGTGGGCACCGAGCTGGGAGGTGGGCGAGCCGCCCAGAGCGAGGG[CG]CCCCCCGACCCAAACGGTGGCTCCTGACCAAGCCCAGAGACGCCCGTTCCAGCGTTCGAG	37	5	141704006	CGCCCCCCGACCCAAACGGTGGCTCCTGACCAAGCCCAGAGACGCCCGTT	23	44946230	F					SPRY4;SPRY4;LOC101926941;SPRY4;SPRY4	NM_001127496;NM_030964;NR_120664;NM_001293290;NM_001293289	5URT;5URT;TSS1500;TSS200;TSS200	chr5:141703749-141705023	Island				Island	1:41C8
cg20044189	cg20044189	0034733184	AAACAATAATTACAACATCACCACAAAAATAACAAACTAAACTAACAACA	0009697568	AAACAATAATTACAACATCGCCGCGAAAATAACGAACTAAACTAACAACG	I	C	Grn	CTCGCAGACGCCGGTCGGAGGAACCGGCAAGGCTCCCTGCGCTCCACAGCGCCAGCTCCG[CG]CTGTCAGCTCAGCTCGCTACCTCCGCGGCGATGTTGCAACCACTGCCTGGGAAAATGGCT	37	5	141704548	AGGCAGTGGTTGCAACATCGCCGCGGAGGTAGCGAGCTGAGCTGACAGCG	23	44946771	R	rs527696511	49		TRUE	SPRY4;SPRY4;SPRY4;SPRY4	NM_030964;NM_001127496;NM_030964;NM_001127496	5'UTR;1stExon;1stExon;5'UTR	chr5:141703749-141705023	Island				Island	0:50
cg25040733	cg25040733	0084804209	CTAATAAAACTTAAACCAATCCCAACAATCACRAATTAAAATCTTTTCCC			II			GGTGGGCACAACAGACCCTGAGCGCGCATGCGCTCCGCTCCTTTTTTTATGAATGGGGGG[CG]GGAAAAGATCTTAACCCGTGATTGCTGGGACTGGCTCAAGCTCCACCAGGAGCCGTCGTT	37	5	141704734	TGGTGGAGCTTGAGCCAGTCCCAGCAATCACGGGTTAAGATCTTTTCCCG	23	44946957	R	rs567641139	27		TRUE	SPRY4;SPRY4	NM_001127496;NM_030964	TSS200;TSS200	chr5:141703749-141705023	Island				Island	1:47A2
cg13896764	cg13896764	0064706990	AAAATCTTAACCCRTAATTACTAAAACTAACTCAAACTCCACCAAAAACC			II			GGGGGCGGGAAAAGATCTTAACCCGTGATTGCTGGGACTGGCTCAAGCTCCACCAGGAGC[CG]TCGTTCTTTTACAAAGAGGGGTGGAGGTTCCAGTGGAGGCTGTTGTTGCCTTTTTTTTTT	37	5	141704789	CGGCTCCTGGTGGAGCTTGAGCCAGTCCCAGCAATCACGGGTTAAGATCT	23	44947012	R	rs567641139	30		TRUE	SPRY4;SPRY4	NM_001127496;NM_030964	TSS200;TSS200	chr5:141703749-141705023	Island				Island	1:40A9
cg20410997	cg20410997	0031761554	AAAACRAAAAAACCCCTACTAAAAACCTTCTCTTACTCTAAACCAAAAAC			II			AGTCAAAAGGGGGGGCGGGAGGACCCCTACTGGGGGCCTTCTCTTGCTCTAGACCAGAGA[CG]CCAGGCGGGAGGGGTCTTGAAGCTGCGTTTACCAAAAATTAGGAAAATGTCCATCATTCA	37	5	141705144	GGGCGGGAGGACCCCTACTGGGGGCCTTCTCTTGCTCTAGACCAGAGACG	23	44947362	F	rs565385129	27		TRUE	SPRY4;SPRY4	NM_030964;NM_001127496	TSS1500;TSS1500	chr5:141705391-141705688	N_Shore				S_Shore	1:4T45
cg02488288	cg02488288	0008655260	CTAAAAAACRAAAACCAAACTTCCTCTAACTAAATTACCAAAATCRCCCC			II			CCCCATTTCTTGGGTGTAGACAGTGACTGGGCCCAGGCCTCTTCCGGCTCCAGTACCCCC[CG]GGGCGATTCTGGCAACTCAGCCAGAGGAAGCCTGGCCCTCGCCTCCCAGCGTTCCCCCCG	37	5	141705351	TGGGAGGCGAGGGCCAGGCTTCCTCTGGCTGAGTTGCCAGAATCGCCCCG	23	44947569	R	rs532740582;rs552464150	4;19		TRUE	SPRY4;SPRY4	NM_030964;NM_001127496	TSS1500;TSS1500	chr5:141705391-141705688	N_Shore				S_Shore	1:17T32
cg05957366	cg05957366	0008786269	AAACRCTAAAAAACRAAAACCAAACTTCCTCTAACTAAATTACCAAAATC			II			TTTCTTGGGTGTAGACAGTGACTGGGCCCAGGCCTCTTCCGGCTCCAGTACCCCCCGGGG[CG]ATTCTGGCAACTCAGCCAGAGGAAGCCTGGCCCTCGCCTCCCAGCGTTCCCCCCGCCCCC	37	5	141705356	AACGCTGGGAGGCGAGGGCCAGGCTTCCTCTGGCTGAGTTGCCAGAATCG	23	44947574	R	rs552464150	14		TRUE	SPRY4;SPRY4	NM_030964;NM_001127496	TSS1500;TSS1500	chr5:141705391-141705688	N_Shore				S_Shore	1:12T37
cg24393055	cg24393055	0005810889	AACTAAATATCCTTTCTCTATCCCAATCRATTTCCCAACCCTCACAAAAC			II			TCTGTCGCCCTAGCTAGGTGTCCTTTCTCTGTCCCAGTCGGTTTCCCAGCCCTCACAGGA[CG]CTGGCCTGAGGAGCCTCGGTCCACCGAAGGCCCACGGCCCTTCGCTGTTGTAGGCGCCTT	37	5	141705521	GCTAGGTGTCCTTTCTCTGTCCCAGTCGGTTTCCCAGCCCTCACAGGACG	23	44947732	F	rs533907800;rs553880855;rs567316552	40;5;2		TRUE	SPRY4;SPRY4	NM_030964;NM_001127496	TSS1500;TSS1500	chr5:141705391-141705688	Island				Island	2:12C21T15
cg14619259	cg14619259	0037667891	TAAAAAAAAACACCTACAACAACAAAAAACCATAAACCTTCAATAAACCA	0089798912	TAAAAAAAAACGCCTACAACAACGAAAAACCGTAAACCTTCGATAAACCG	I	A	Red	TGTCCTTTCTCTGTCCCAGTCGGTTTCCCAGCCCTCACAGGACGCTGGCCTGAGGAGCCT[CG]GTCCACCGAAGGCCCACGGCCCTTCGCTGTTGTAGGCGCCTTTCCCCAATATCCCCCACC	37	5	141705539	CGGTCCACCGAAGGCCCACGGCCCTTCGCTGTTGTAGGCGCCTTTCCCCA	23	44947750	F	rs556431483;rs576212043;rs188074186;rs558436534	18;31;34;50		TRUE	SPRY4;SPRY4	NM_030964;NM_001127496	TSS1500;TSS1500	chr5:141705391-141705688	Island				Island	2:9T16T23
cg03421353	cg03421353	0087699414	TCATTTAATAAATATATTTTACTAAATACTAATCACTACTCTAAACCCCC			II			CATTTTTGAGAATCTAAGCCCCCTGTGGGCAGGAACCGTATCTGTGTTGTTCCTGCGGTG[CG]GGGGCTTAGAGTAGTGACCAGCACTTAGTAAAACATACTCATTAAATGACTGAATGAACG	37	5	141735977	CGGGGGCTTAGAGTAGTGACCAGCACTTAGTAAAACATACTCATTAAATG	23	44976234	F	rs575569826;rs544619893;rs564304555	5;35;38		TRUE				chr5:141736249-141736980	N_Shore				N_Shore	2:14G21G13
cg09171355	cg09171355	0023784114	TCTATAATTTAATAACAAATCAACAACATCCTATTCTTTTATAAAACTCC			II			AGAGGGGCCCTGTGTGTGTCCCTTTAAGAGCCGGAGCGCTGCCTCCGCCTCGCAGGCGCC[CG]GAGCCTCACAAAAGAACAGGATGTTGTTGATTTGTCACCAAACCACAGAGAGGAAATGAT	37	5	141736625	CTGTGGTTTGGTGACAAATCAACAACATCCTGTTCTTTTGTGAGGCTCCG	23	44976882	R	rs182037987;rs577568919	19;51		TRUE				chr5:141736249-141736980	Island				Island	0:50
cg11451398	cg11451398	0022701850	AAACATTTACACTATCCTCRATTTATCACAATTATAAACAATACTCTAAC			II			TTTCTCCTCCTGGGCATTTGCACTGTCCTCGGTTTGTCACAGTTATGGACAATGCTCTAA[CG]CACATTATGCTTAAGGCTTTTCTCCTCCCCTCTTGCCCCTCTCCTCAACCCACATGTTGG	37	5	141745647	GGCATTTGCACTGTCCTCGGTTTGTCACAGTTATGGACAATGCTCTAACG	23	44985609	F	rs572168393	25			LOC101926941	NR_120664	Body							2:18A23A7
cg21441849	cg21441849	0044731286	ACTAAATTTAACTCTTACTAACRCACTAACCTCTCACTAACAATCTCCTC			II			AGGATTAGGTTGCTAAGTTTAGCTCTTGCTGACGCACTGGCCTCTCACTAGCAGTCTCCT[CG]TGTCTCAGTGTTTCTTTAAGCCTCGCTTTTTTGCTGGTAGACGCACACCATCACATCCTA	37	5	141783740	CGAGGAGACTGCTAGTGAGAGGCCAGTGCGTCAGCAAGAGCTAAACTTAG	23	45024078	R	rs142007621;rs183195122	30;29			LOC101926941	NR_120664	Body							1:4A45
cg18822951	cg18822951	0017738825	TACTAATAAACRCACACCATCACATCCTACATAATATTTAACTCTAAAAC			II			CCTCGCTTTTTTGCTGGTAGACGCACACCATCACATCCTACATAATATTTAGCTCTGAGG[CG]TTTCCAGATGGGAAGTGCGTTTCTGTATTTTCATAGCCGTGTTCTCTACGTGAATGGACT	37	5	141783822	CGCCTCAGAGCTAAATATTATGTAGGATGTGATGGTGTGCGTCTACCAGC	23	45024160	R	rs138701154;rs116993028;rs141205428;rs34897299;rs7717362	50;40;8;2;1		TRUE										0:50
cg01030629	cg01030629	0026693258	ATTTATTATTAACTATATCCCTTTAAATAACCTCTCTAAACTCTACATAC			II			TCACAAGAACCAGATGAGATGGGCAATACGACATCCTTACTTTATAAATGAGGAGCCTGA[CG]CATGCAGAGCTTAGAGAGGTTACTCAAAGGGATACAGCTAACAACAAATGGAGCCAACTG	37	5	141805396	CGCATGCAGAGCTTAGAGAGGTTACTCAAAGGGATACAGCTAACAACAAA	23	45046984	F	rs536434392;rs6861056	3;19			LOC101926941	NR_120664	Body							3:5A8G4A30
cg01395890	cg01395890	0014648966	CACTCTATTTTCATACACTCACTTCTATTTACTTACTAAATATTCTCTCC			II			ACAAAATATTAATAGACACAAGGAATTGACACTTTATTTGGAGGAACTTTTGTAGTTCAA[CG]GAGAGAATACTTAGCAAGCAAATAGAAGTGAGTGCATGAAAACAGAGTGCCAAATGCCAC	37	5	141805666	CGGAGAGAATACTTAGCAAGCAAATAGAAGTGAGTGCATGAAAACAGAGT	23	45047250	F	rs541373550	2			LOC101926941	NR_120664	Body							1:49A0
cg15672022	cg15672022	0060630823	AACATCCATAAACAAATAAATTTCTAAAAACAAACCRTAAAAATCTAACC			II			GAGTGCCAAATGCCACATAAGTGGCACAGGATATGCTTCCGTGGCCTGCTCAGACCTCAA[CG]GCCAGATCTCTACGGCTTGCTTTTAGAAATCCACTTGCCTATGGATGCCTCACTCCCAGT	37	5	141805772	CGGCCAGATCTCTACGGCTTGCTTTTAGAAATCCACTTGCCTATGGATGC	23	45047356	F	rs141594790;rs531443237;rs182966556;rs571266900;rs147060263	0;4;14;15;46		TRUE										3:5G9A17T16
cg11252605	cg11252605	0062797209	TCACAAACTCAACACACATTTATTAAATCTTTAATCCTAACRAATCTACC			II			CACCTAGCATGTCACAGGCTCAGCACACATTTGTTGAATCTTTAATCCTGACGGGTCTGC[CG]CTAGCACTACCAGTTTGTCTTCCTCTGAGCTGGACCATCTCATGCTGTTCTTTGTGCATA	37	5	141820261	CGGCAGACCCGTCAGGATTAAAGATTCAACAAATGTGTGCTGAGCCTGTG	23	45062657	R	rs77837035	7			LOC101926941	NR_120664	Body							1:25C24
cg14815675	cg14815675	0029713538	TCATTCATACRCCTCTCTTTAATAATCTTACTATTTATCTAAACTACAAC			II			TCACTTGGCCCTTCCTCGTCAGTATTGGCTTTCAGCTCTCCTGGCCCGACATCCTGTGGA[CG]CTGCAGTTCAGACAAATAGCAAGATCATCAAAGAGAGGCGCATGAATGAAAAACTGCTTT	37	5	141821456	CGCTGCAGTTCAGACAAATAGCAAGATCATCAAAGAGAGGCGCATGAATG	23	45063850	F					LOC101926941	NR_120664	Body							1:40A9
cg01845036	cg01845036	0001602101	CACTACAATACAATACTAAACTCACAACTCCRAAAATACTCATAAACTCC			II			AGAGTAAATGACACTACAATACAGTGCTGGGCTCACAGCTCCGGAAATGCTCATAGGCTC[CG]GAAATGCTCAGTCACCTTCTCTGTTAGTCACCTTGTTCCATCAAGCAGCATTTTTTCCTC	37	5	141852077	CGGAGCCTATGAGCATTTCCGGAGCTGTGAGCCCAGCACTGTATTGTAGT	23	45095413	R	rs11953916;rs569803047;rs185741088	21;8;2		TRUE										1:41C8
cg09044868	cg09044868	0044656597	AACATTTAAAACAAATACTCTAAATCTATCAATATAACCACAAAATACTC			II			TTTAATATTTTATTTCCTTATTTTTTTTTTTCTGATCAGTTTCCTATCCACCATGTAAAG[CG]AGCATCTTGTGGCCATATTGACAGACTCAGAGTACCTGTTTCAAATGTTTGGGTCAGATG	37	5	141871317	ACATTTGAAACAGGTACTCTGAGTCTGTCAATATGGCCACAAGATGCTCG	23	45117201	R	rs565617632;rs187428542	6;39		TRUE										1:5C44
cg22106280	cg22106280	0039617922	TTAAAAATCTCTATTAAACAATTTAAATAATATCAATACTAAAAACCTCC			II			TGGTTTTAAAGTTACCAGGAGAACTGCGGGTGAGGTCAGGTTCAGAAATGGGACTGATTT[CG]GAGGCCCTTAGTACTGACATCACTCAAATTGCTCAACAGAGACCTCCAAGTGGAGCAGTG	37	5	141891754	CGGAGGCCCTTAGTACTGACATCACTCAAATTGCTCAACAGAGACCTCCA	23	45138342	F	rs568410086;rs17098835;rs249737	11;37;38		TRUE										1:38T11
cg18085549	cg18085549	0022793826	CCAAAAATTTCCAACCACCAAAAATCRCTAAATTACATAAACAAATATCC			II			TCCACCTCCCTAGCCACAGATAAAATAGAGTTGTTCATTATTAACCTCTCAGACTTTGCA[CG]GACACCTGCTTATGCAATTTAGCGATCCTTGGTGGCTGGAAACCCTTGGAGGTGCGGACT	37	5	141901577	CGGACACCTGCTTATGCAATTTAGCGATCCTTGGTGGCTGGAAACCCTTG	23	45147914	F	rs554757892;rs578050109	0;12												3:13G10T13C11
cg16086570	cg16086570	0095725180	AATAATCACCATACCAATAAAAATCTCAAACTAAAACTTCACCCTCCTAC			II			TGGGTATAGGTTTTAGAAGCTTTGTTGAGCCTGTAGGGAGAGGCCAAGTAGGCAGTCTCA[CG]TAGGAGGGTGAAGTCCTAGCTTGAGACCTTCACTGGCATGGTGACCACTGAGCCCTGACA	37	5	141924566	GTGGTCACCATGCCAGTGAAGGTCTCAAGCTAGGACTTCACCCTCCTACG	23	45169941	R	rs183860231;rs141003301	0;1		TRUE										2:16T31G1
cg27343073	cg27343073	0091771466	ATTTAAACAATTCCCAACATACTAAAAAAACTCTACATATAATAAAAATC			II			TATAAAATGCTATTTAAACAATTCCCAACATGCTAGAGGAACTCTGCATATGGTAGAAAT[CG]TATAGCGGTGAGGTGATGTGTGCGACCTGGCAGTCTCTTCATGAAATGGCAGACCCTGAG	37	5	141928843	TTTAAACAATTCCCAACATGCTAGAGGAACTCTGCATATGGTAGAAATCG	23	45174273	F	rs534214676	1												1:43T6
cg07875146	cg07875146	0007668883	TACACTAACACRTAATTATCAAATTATTTTATAAAAACAACTTCCTACCC			II			GGCCCTTCTCCTACACTGACACGTAATTGTCAGATTGTTTTATGAGAGCAGCTTCCTGCC[CG]CTTCCTGCCTGGCTTCCAAATGTGCTCATTCCCGAGGAAGCCTCACTTCTCCTTCTCGCC	37	5	141931288	CGGGCAGGAAGCTGCTCTCATAAAACAATCTGACAATTACGTGTCAGTGT	23	45176677	R				TRUE										0:50
cg18460295	cg18460295	0008688983	TCCAAAAAATTAATATACCTCCTTAAATATTTAACTTCTTACCAAACAAC			II			TGATAACTCACAGCTCAAATTTTACAGTGCTTTACACTCCTCTCTCCTCAGTGCTCAAGG[CG]CTGCCTGGTAAGAAGCTAAACATTTAAGGAGGCACATTAACTCTTTGGAGCCATTGGCTT	37	5	141941537	CCAAAGAGTTAATGTGCCTCCTTAAATGTTTAGCTTCTTACCAGGCAGCG	23	45187581	R	rs76798860	1		TRUE										1:41T8
cg15411569	cg15411569	0014608142	TTCCAATATTTTCCAAAACTCTATAAACATTATCACTAAAACACAACCAC			II			ATTGACGTGTGTTCCAGTATTTTCCAGGACTCTGTGGACATTATCACTGGGACACAGCCA[CG]TTTCTTTTTCTCAAGTGAAAGAAGTTTTGTCCAGGAAAGACGTCAAGGCTGAAAAGACAA	37	5	141948431	CGTGGCTGTGTCCCAGTGATAATGTCCACAGAGTCCTGGAAAATACTGGA	23	45196185	R	rs114233270;rs564398735	2;1												3:3G21C8T15
cg17874670	cg17874670	0084797408	ATTTCCTCTCTAAATATCTTTTTCTAACCAAATCTTCATACTAAAAAAAC			II			AATTATCTTAGATTTCCTCTCTGGGTATCTTTTTCTGGCCAAATCTTCATACTAAAGAGA[CG]TTAAGCCACACTGCATTTTCTCTAACTTGCCTGCAAAGATTTACTAAAATAAAACAGATT	37	5	141972831	CGTCTCTTTAGTATGAAGATTTGGCCAGAAAAAGATACCCAGAGAGGAAA	23	45221904	R	rs529695734	46		TRUE	FGF1;FGF1;FGF1;FGF1;FGF1;FGF1;FGF1;FGF1	NM_001144935;NR_026696;NR_026695;NM_000800;NM_033137;NM_033136;NM_001144934;NM_001144892	3'UTR;Body;Body;3'UTR;3'UTR;3'UTR;3'UTR;3'UTR			FGF1	ENSCSAT00000010473	3'UTR		1:26T23
cg17411455	cg17411455	0006776460	AAAATAACTAAATCACAAACTAAATCAACAAACCAAATCAACRATACTCC			II			TTGACACACACAAAATAGCTGAGTCACAGGCTGAGTCAGCAGGCCAGATCAGCGGTGCTC[CG]TCCCTCCACCAGGATTTGTTAGCACTCATTATGCACTTGGTACAATGCTGAAGACATGTG	37	5	141977902	CGGAGCACCGCTGATCTGGCCTGCTGACTCAGCCTGTGACTCAGCTATTT	23	45227039	R	rs12655147	46			FGF1;FGF1;FGF1;FGF1;FGF1;FGF1;FGF1;FGF1;FGF1;FGF1;FGF1;FGF1;FGF1;FGF1	NM_001257212;NM_001257211;NM_001257210;NM_001257209;NM_001257208;NM_001257207;NM_001257206;NM_001257205;NM_001144935;NM_001144934;NM_000800;NM_001144892;NM_033137;NM_033136	Body;Body;Body;Body;Body;Body;Body;Body;Body;Body;Body;Body;Body;Body			FGF1	ENSCSAT00000010473	Body		1:37T12
cg26071454	cg26071454	0010644974	ACCCCTCCTAAACACCTTATATATATATCCTTTCTAAAAAACTTATATAC			II			GAAACAAGGAAACCCCTCCTAGACACCTTGTGTGTGTATCCTTTCTAGAGAGCTTGTGTG[CG]TATATTGCAAAAGACATACTATCTCATACTAATGGTAATGTACTGAGCACACAGTTCTGC	37	5	141982215	CGCACACAAGCTCTCTAGAAAGGATACACACACAAGGTGTCTAGGAGGGG	23	45231645	R					FGF1;FGF1;FGF1;FGF1;FGF1;FGF1;FGF1;FGF1;FGF1;FGF1;FGF1;FGF1;FGF1;FGF1	NM_001257212;NM_001257211;NM_001257210;NM_001257209;NM_001257208;NM_001257207;NM_001257206;NM_001257205;NM_001144935;NM_001144934;NM_000800;NM_001144892;NM_033137;NM_033136	Body;Body;Body;Body;Body;Body;Body;Body;Body;Body;Body;Body;Body;Body			FGF1	ENSCSAT00000010473	Body		2:19A25A4
cg18502317	cg18502317	0033783206	TACCAAAACCCTTCTAAATTTCAAAAATTATTCAAAAACAAAATTACCTC			II			ATCTCCTTGCCAGGCCGTGTGGATCACATTTAGTCAGGGAGCATCCGTCTCATGCCTGGC[CG]AGGCAATTCTGTTTCTGAATAACCCTTGAAACTCAGAAGGGCTCTGGCAGTACCACCACT	37	5	141990747	GCCAGAGCCCTTCTGAGTTTCAAGGGTTATTCAGAAACAGAATTGCCTCG	23	45240090	R	rs182185105;rs78769659;rs533583183	21;23;44		TRUE	FGF1;FGF1;FGF1;FGF1;FGF1;FGF1;FGF1;FGF1	NM_000800;NM_001144892;NR_026696;NR_026695;NM_033137;NM_001144934;NM_033136;NM_001144935	Body;Body;Body;Body;Body;Body;Body;Body			FGF1	ENSCSAT00000010473	Body		1:45T4
cg01262045	cg01262045	0076666397	ATTCATAATCRTAATCTTACACATCATAAATTATACAACTTTCCCTCTAC			II			CTATAAGGTCTGGAGAATGACTTTACCACTGCTGGTTACCACAGCCACATCTGCGTGATA[CG]CAGAGGGAAAGCTGCATAATTTATGATGTGTAAGACTACGATTATGAACTGGGATTTCAC	37	5	141993010	CGCAGAGGGAAAGCTGCATAATTTATGATGTGTAAGACTACGATTATGAA	23	45242347	F	rs192825423;rs576948685	40;41			FGF1;FGF1;FGF1;FGF1;FGF1;FGF1;FGF1;FGF1;FGF1;FGF1;FGF1;FGF1;FGF1;FGF1	NM_001257212;NM_001257211;NM_001257210;NM_001257209;NM_001257208;NM_001257207;NM_001257206;NM_001257205;NM_001144935;NM_001144934;NM_000800;NM_001144892;NM_033137;NM_033136	Body;Body;Body;Body;Body;Body;Body;Body;Body;Body;Body;Body;Body;Body			FGF1	ENSCSAT00000010473	Body		1:17G32
cg07145531	cg07145531	0054758264	AAAATAATAATTTCCCCTTCAACCATAACTCAACAACTACTACTTATAAC			II			TCAGGGCTGTGAAGGTGGTGATTTCCCCTTCAGCCATGGCTCAGCAGCTGCTGCTTGTGG[CG]CTTTCAAGACTGTAAGAAATTGAACAAACCTGTAGTCGGTTCTTCCAGCAAAGGCACAAA	37	5	141993716	CGCCACAAGCAGCAGCTGCTGAGCCATGGCTGAAGGGGAAATCACCACCT	23	45243052	R	rs113202475;rs138110926;rs552755699	51;45;30		TRUE	FGF1;FGF1;FGF1;FGF1;FGF1;FGF1;FGF1;FGF1;FGF1	NM_000800;NM_033136;NM_001144935;NM_001144934;NM_033137;NR_026696;NR_026695;NM_033137;NM_001144892	5'UTR;5'UTR;5'UTR;5'UTR;5'UTR;Body;Body;1stExon;5'UTR			FGF1	ENSCSAT00000010473	Body		1:1C48
cg13724550	cg13724550	0014716229	ATAATCTAACTAAATCACACTCACCCTTCAAAAATTTAACTAAATATTTC			II			ACCCTTTCACCATGGTCTGACTAAGTCACACTCACCCTTCAAAAATTTAGCTGGATATTT[CG]GATATTTCCTCCTCGAGCAAGCCTTATTTGGACACATCCCCCAACCCTAACCTCCCTACT	37	5	142001033	TGGTCTGACTAAGTCACACTCACCCTTCAAAAATTTAGCTGGATATTTCG	23	45250057	F	rs182564264;rs540105743	28;1		TRUE	FGF1;FGF1;FGF1;FGF1;FGF1;FGF1;FGF1	NM_000800;NM_001144892;NM_033136;NM_001144935;NM_001144934;NR_026696;NR_026695	5'UTR;TSS200;5'UTR;5'UTR;5'UTR;Body;Body			FGF1	ENSCSAT00000010473	Body		1:7G42
cg04478875	cg04478875	0013788229	AACAACTTAAAAAAAACACCAACTCAATAAAACAACCAAACAATAAAACC			II			AAAGCCCTTCTTTGAGCAGTGAACTCACTCACTAAGGAATCCCCCAAGAGTCTGGCCAGC[CG]GCCCCACTGCCTGGTTGCCTCACTGAGTTGGTGCTCTCTTTAAGCTGTTCCTTTTGTTTT	37	5	142023774	CGGCCCCACTGCCTGGTTGCCTCACTGAGTTGGTGCTCTCTTTAAGCTGT	23	45272638	F	rs376344720;rs575696412;rs543594123	0;1;27		TRUE	FGF1;FGF1;FGF1;FGF1;FGF1;FGF1	NM_000800;NM_033136;NM_001144935;NM_001144934;NR_026696;NR_026695	5'UTR;5'UTR;5'UTR;5'UTR;Body;Body			FGF1	ENSCSAT00000010473	Body		1:5T44
cg17502127	cg17502127	0095626249	AATAACCCCAAATCACACTACAAAAATAATCCAACCAAACCAAAATATAC			II			CCCACCCCATGTATTTGAAAGTTACACCCGCCCCCTCATTCCCCACCACACACATACACA[CG]TACATCTTGGTCTGGCTGGACCATTCCTGCAGTGTGATTTGGGGCCACCACACCTTCCCA	37	5	142024012	GTGGCCCCAAATCACACTGCAGGAATGGTCCAGCCAGACCAAGATGTACG	23	45272876	R	rs541480223;rs561436023;rs530551516	11;17;37			FGF1;FGF1;FGF1;FGF1;FGF1;FGF1;FGF1;FGF1;FGF1;FGF1;FGF1	NM_001257210;NM_001257211;NM_001257209;NM_001257208;NM_001257207;NM_000800;NM_033136;NM_001257206;NM_001257205;NM_001144935;NM_001144934	TSS200;5URT;5URT;5URT;5URT;5URT;5URT;5URT;5URT;5URT;5URT			FGF1	ENSCSAT00000010473	Body		1:35A14
cg00186464	cg00186464	0042626296	AAAATTTAAAACTAAAAACTACCTAAAAAATTACTCACCCATTTCAAAAC			II			CTTTGGCAAGGAAGAAGATCTTCCAGCAGCATCCTGAGTGGGAGGGTGCATTGTGGGCAG[CG]TCTTGAAATGGGTGAGTAATCCCCCAGGCAGCTCTTAGCTTTAAACCCTGGCTTGTAATG	37	5	142024615	GGGTTTAAAGCTAAGAGCTGCCTGGGGGATTACTCACCCATTTCAAGACG	23	45273479	R	rs113410911;rs34108028	24;44			FGF1;FGF1;FGF1;FGF1;FGF1;FGF1;FGF1;FGF1;FGF1;FGF1;FGF1	NM_001257210;NM_001257211;NM_001257209;NM_001257208;NM_001257207;NM_000800;NM_033136;NM_001257206;NM_001257205;NM_001144935;NM_001144934	TSS1500;5URT;5URT;5URT;5URT;5URT;5URT;5URT;5URT;5URT;5URT			FGF1	ENSCSAT00000010473	Body		2:9G12T27
cg19933220	cg19933220	0081648921	CTACTATAACTAAACCRTCTACCAAAACTATAAATACTCAAAATAAAAAC			II			AAAAAACATTTAGGTGGGGCCAGCACAATGGAGTGAGTATTCCCTGATGGCGGATGAGAA[CG]TCTCCACTCTGAGCACTCACAGCCCTGGCAGACGGCTCAGTCATAGCAGGGCTTTTGAGC	37	5	142024805	CGTCTCCACTCTGAGCACTCACAGCCCTGGCAGACGGCTCAGTCATAGCA	23	45273667	F	rs185249105;rs370678609;rs547261167	23;24;34			FGF1;FGF1;FGF1;FGF1;FGF1;FGF1;FGF1;FGF1;FGF1;FGF1;FGF1	NM_001257210;NM_001257211;NM_001257209;NM_001257208;NM_001257207;NM_000800;NM_033136;NM_001257206;NM_001257205;NM_001144935;NM_001144934	TSS1500;5URT;5URT;5URT;5URT;5URT;5URT;5URT;5URT;5URT;5URT			FGF1	ENSCSAT00000010473	Body		2:6T0G42
cg11002235	cg11002235	0019607917	TAATAAACTAACTCRAAAATATAACTCAAAAACCCTACTATAACTAAACC			II			GAGTATTCCCTGATGGCGGATGAGAACGTCTCCACTCTGAGCACTCACAGCCCTGGCAGA[CG]GCTCAGTCATAGCAGGGCTTTTGAGCTACACCTCCGAGTTAGCTCATCACACGGCACCTC	37	5	142024839	CGGCTCAGTCATAGCAGGGCTTTTGAGCTACACCTCCGAGTTAGCTCATC	23	45273701	F	rs547261167;rs560758004	0;36			FGF1;FGF1;FGF1;FGF1;FGF1;FGF1;FGF1;FGF1;FGF1;FGF1;FGF1	NM_001257210;NM_001257211;NM_001257209;NM_001257208;NM_001257207;NM_000800;NM_033136;NM_001257206;NM_001257205;NM_001144935;NM_001144934	TSS1500;5URT;5URT;5URT;5URT;5URT;5URT;5URT;5URT;5URT;5URT			FGF1	ENSCSAT00000010473	Body		2:39A9T0
cg13732420	cg13732420	0050606289	TCATATTCTTTCAAATTCCCAATTAATCTATCCTATACTACTATTACCAC			II			GTGCCTTTCAAGAAGTTAGGAAGGAGCCATTGCTGAGTTGAGAGGATTAACTTGGTTCAA[CG]TGGTAATAGCAGCACAGGATAGATTAACTGGGAATTTGAAAGAACATGATGGAGGCTTCG	37	5	142034728	CGTGGTAATAGCAGCACAGGATAGATTAACTGGGAATTTGAAAGAACATG	23	45285461	F	rs114947669;rs190381831	1;4			FGF1;FGF1;FGF1;FGF1;FGF1;FGF1;FGF1;FGF1;FGF1;FGF1	NM_001257211;NM_001257209;NM_001257208;NM_001257207;NM_000800;NM_033136;NM_001257206;NM_001257205;NM_001144935;NM_001144934	5URT;5URT;5URT;5URT;5URT;5URT;5URT;5URT;5URT;5URT			FGF1	ENSCSAT00000010473	Body		3:7G9G31T0
cg19954000	cg19954000	0074780558	AACATAATATCTAAAAACAAACCAACAACCTAATATACATACCACRACCC			II			CTCAGAGTAGCCCGGCTCTCTGAACCTCCAGGCTACTGCAGCTCTGAGTGGGGAGAGGGA[CG]GGCCGTGGCATGCACATCAGGTTGCTGGCCTGCCTCCAGATACCATGCCACAGAGCTGGC	37	5	142065671	CGGGCCGTGGCATGCACATCAGGTTGCTGGCCTGCCTCCAGATACCATGC	23	45316816	F	rs539404727;rs553341580	37;50		TRUE	FGF1;FGF1;FGF1;FGF1;FGF1;FGF1;FGF1	NM_033136;NM_001144935;NM_001144934;NM_033136;NR_026696;NR_026695;NM_000800	5'UTR;5'UTR;5'UTR;1stExon;Body;Body;TSS200			FGF1	ENSCSAT00000010473	Body		1:32C17
cg17593472	cg17593472	0003738570	TCTATAACATAATATCTAAAAACAAACCAACAACCTAATATACATACCAC			II			AGTAGCCCGGCTCTCTGAACCTCCAGGCTACTGCAGCTCTGAGTGGGGAGAGGGACGGGC[CG]TGGCATGCACATCAGGTTGCTGGCCTGCCTCCAGATACCATGCCACAGAGCTGGCTACCC	37	5	142065676	CTGTGGCATGGTATCTGGAGGCAGGCCAGCAACCTGATGTGCATGCCACG	23	45316821	R	rs539404727;rs553341580	32;45		TRUE	FGF1;FGF1;FGF1;FGF1;FGF1;FGF1;FGF1	NM_033136;NM_001144935;NM_001144934;NM_033136;NR_026696;NR_026695;NM_000800	5'UTR;5'UTR;5'UTR;1stExon;Body;Body;TSS200			FGF1	ENSCSAT00000010473	Body		1:27C22
cg10476085	cg10476085	0079741106	ATCAAATTACTAACCTACCTCCAAATACCATACCACAAAACTAACTACCC			II			GTGGCATGCACATCAGGTTGCTGGCCTGCCTCCAGATACCATGCCACAGAGCTGGCTACC[CG]TCCCTAGGGCTCTGTGGGAAATCGAGGTGGGGGGGGTGTAGGCTGGGGGAGCCAAGAATG	37	5	142065737	CGGGTAGCCAGCTCTGTGGCATGGTATCTGGAGGCAGGCCAGCAACCTGA	23	45316882	R	rs539404727;rs553341580	31;18		TRUE	FGF1;FGF1;FGF1;FGF1;FGF1;FGF1;FGF1	NM_033136;NM_001144935;NM_001144934;NM_033136;NR_026696;NR_026695;NM_000800	5'UTR;5'UTR;5'UTR;1stExon;Body;Body;TSS200			FGF1	ENSCSAT00000010473	Body		1:14C35
cg07666840	cg07666840	0066748221	ATACCATACCACAAAACTAACTACCCRTCCCTAAAACTCTATAAAAAATC			II			CCTGCCTCCAGATACCATGCCACAGAGCTGGCTACCCGTCCCTAGGGCTCTGTGGGAAAT[CG]AGGTGGGGGGGGTGTAGGCTGGGGGAGCCAAGAATGTCAGCCTCTAGGTCTATCTCCGGT	37	5	142065761	TACCATGCCACAGAGCTGGCTACCCGTCCCTAGGGCTCTGTGGGAAATCG	23	45316906	F	rs553341580;rs566569298	42;16		TRUE	FGF1;FGF1;FGF1;FGF1;FGF1;FGF1;FGF1	NM_033136;NM_001144935;NM_001144934;NM_033136;NR_026696;NR_026695;NM_000800	5'UTR;5'UTR;5'UTR;1stExon;Body;Body;TSS200			FGF1	ENSCSAT00000010473	Body		1:37G12
cg15371881	cg15371881	0093723252	AAATAAACRATTATCTAAAAACAAATCCCCTCTACTAATAAACAAAAACC			II			ATCGAGGTGGGGGGGGTGTAGGCTGGGGGAGCCAAGAATGTCAGCCTCTAGGTCTATCTC[CG]GTCCTTGTTTATCAGTAGAGGGGACCTGCCTTTAGACAACCGCCCACTCCCACACCACCC	37	5	142065819	CGGTCCTTGTTTATCAGTAGAGGGGACCTGCCTTTAGACAACCGCCCACT	23	45316967	F	rs555471263	12		TRUE	FGF1;FGF1;FGF1;FGF1;FGF1;FGF1;FGF1	NM_033136;NM_001144935;NM_001144934;NM_033136;NR_026696;NR_026695;NM_000800	5'UTR;5'UTR;5'UTR;1stExon;Body;Body;TSS200			FGF1	ENSCSAT00000010473	Body		2:17C31C0
cg06399118	cg06399118	0015681965	CAAACCTCAAAATAAACAAAATTCTACTCAAACRAACCAAAAATCCATTC			II			TGGCAGCAGCTACCCTGGGTGTTATTTTAACGTGGTTTGTCTTGGGGCAAATGTGTGAGC[CG]AATGGACTTCTGGCCCGTCTGAGCAGAATCCTGTTTATTTTGAGGCCTGAGTTGCCAGGG	37	5	142066048	AGGCCTCAAAATAAACAGGATTCTGCTCAGACGGGCCAGAAGTCCATTCG	23	45317196	R	rs556927259;rs577073834	0;49			FGF1;FGF1;FGF1;FGF1;FGF1;FGF1;FGF1;FGF1;FGF1;FGF1;FGF1;FGF1;FGF1	NM_001257207;NM_001257207;NM_000800;NM_033136;NM_001257206;NM_001257205;NM_001144935;NM_001144934;NM_001257211;NM_001257209;NM_001257208;NM_000800;NM_033136	1stExon;5URT;5URT;5URT;5URT;5URT;5URT;5URT;TSS1500;TSS1500;TSS1500;1stExon;1stExon			FGF1	ENSCSAT00000010473	Body		0:50
cg06381031	cg06381031	0009695130	CTATTTCCCTAACAACTCAAACCTCAAAATAAACAAAATTCTACTCAAAC			II			GGTGTTATTTTAACGTGGTTTGTCTTGGGGCAAATGTGTGAGCCGAATGGACTTCTGGCC[CG]TCTGAGCAGAATCCTGTTTATTTTGAGGCCTGAGTTGCCAGGGAAACAGCAGGTCGTGGC	37	5	142066065	TGTTTCCCTGGCAACTCAGGCCTCAAAATAAACAGGATTCTGCTCAGACG	23	45317213	R	rs577073834;rs78853576;rs545818978	32;35;38			FGF1;FGF1;FGF1;FGF1;FGF1;FGF1;FGF1;FGF1;FGF1;FGF1	NM_001257207;NM_000800;NM_033136;NM_001257206;NM_001257205;NM_001144935;NM_001144934;NM_001257211;NM_001257209;NM_001257208	TSS200;TSS200;TSS200;5URT;5URT;5URT;5URT;TSS1500;TSS1500;TSS1500			FGF1	ENSCSAT00000010473	Body		1:37C12
cg11839863	cg11839863	0004712382	ACAAAATCCTATTTATTTTAAAACCTAAATTACCAAAAAAACAACAAATC			II			GGCCCGTCTGAGCAGAATCCTGTTTATTTTGAGGCCTGAGTTGCCAGGGAAACAGCAGGT[CG]TGGCTCGGAGACTCTCCTCTGGAGTCAGAAGGCTGCTGGATGAAAGGGAGGCCTTTTCTG	37	5	142066121	CAGAATCCTGTTTATTTTGAGGCCTGAGTTGCCAGGGAAACAGCAGGTCG	23	45317269	F	rs577073834;rs78853576;rs545818978	26;23;20		TRUE	FGF1;FGF1;FGF1;FGF1;FGF1;FGF1	NM_001144935;NM_001144934;NM_000800;NR_026696;NR_026695;NM_033136	5'UTR;5'UTR;TSS1500;Body;Body;TSS200			FGF1	ENSCSAT00000010473	Body		1:29C20
cg05198969	cg05198969	0033609232	CCTATTTATTTTAAAACCTAAATTACCAAAAAAACAACAAATCRTAACTC			II			CTGAGCAGAATCCTGTTTATTTTGAGGCCTGAGTTGCCAGGGAAACAGCAGGTCGTGGCT[CG]GAGACTCTCCTCTGGAGTCAGAAGGCTGCTGGATGAAAGGGAGGCCTTTTCTGTTCTGTC	37	5	142066128	CTGTTTATTTTGAGGCCTGAGTTGCCAGGGAAACAGCAGGTCGTGGCTCG	23	45317276	F	rs577073834;rs78853576;rs545818978	33;30;27		TRUE	FGF1;FGF1;FGF1;FGF1;FGF1;FGF1	NM_001144935;NM_001144934;NM_000800;NR_026696;NR_026695;NM_033136	5'UTR;5'UTR;TSS1500;Body;Body;TSS200			FGF1	ENSCSAT00000010473	Body		1:22C27
cg00564426	cg00564426	0085746273	AATTTCCCACCCCTAAAATTAAACTCACCTAAAAATTCACCTCATCCAAC			II			TGGCGAGGGGCTGCAGAGGTGGCAGCTCTGTCCTCCCTCTCCACTGTTCAAGCCTGTCCC[CG]TTGGATGAGGTGAATCCTCAGGTGAGCTCAACTTCAGGGGTGGGAAATTCTTCAATGGGC	37	5	142066398	ATTTCCCACCCCTGAAGTTGAGCTCACCTGAGGATTCACCTCATCCAACG	23	45317548	R	rs17099249;rs571017315;rs533670075;rs547028822	1;2;35;51		TRUE	FGF1;FGF1;FGF1;FGF1;FGF1;FGF1	NM_001144935;NM_001144934;NM_033136;NM_000800;NR_026696;NR_026695	5'UTR;5'UTR;TSS1500;TSS1500;Body;Body			FGF1	ENSCSAT00000010473	Body		0:50
cg07247133	cg07247133	0053739172	CATAATTAATAATTTCCAATAATTAAAAAATCRCTCCTACTTATACAAAC			II			CCAAATGAAAACATGATTAATAGTTTCCAATAATTGAAGAGTCGCTCCTGCTTATGCAGG[CG]TTTGAGCCCAGAAGGCATGAGTGTGTGTGTGTGTGTGTGTGCACGCATGCACTCCCATGT	37	5	142066658	CGCCTGCATAAGCAGGAGCGACTCTTCAATTATTGGAAACTATTAATCAT	23	45317804	R	rs549036096;rs569010860;rs183477957	29;6;1		TRUE	FGF1;FGF1;FGF1;FGF1;FGF1;FGF1	NM_001144935;NM_001144934;NM_033136;NM_000800;NR_026696;NR_026695	5'UTR;5'UTR;TSS1500;TSS1500;Body;Body			FGF1	ENSCSAT00000010473	Body		0:50
cg07206630	cg07206630	0071649968	TATATACACAAACCTACTCACCTAATAATTCAAATAAAAAAATACAAATC			II			GCACTCCCATGTATGTACACAAGCCTGCTCACCTGATGATTCAGGTAGAGAGGTACAGAT[CG]ACCTGTCAGAACTAGAAATATGCTCTCCAGTCTCTACCTCCTCTGGGTAGTTGCTTAGGT	37	5	142066768	ATGTACACAAGCCTGCTCACCTGATGATTCAGGTAGAGAGGTACAGATCG	23	45317928	F	rs140773848;rs553336832;rs144622011	15;6;1		TRUE	FGF1;FGF1;FGF1;FGF1;FGF1;FGF1	NM_001144935;NM_001144934;NM_033136;NM_000800;NR_026696;NR_026695	5'UTR;5'UTR;TSS1500;TSS1500;Body;Body			FGF1	ENSCSAT00000010473	Body		1:16C33
cg05926771	cg05926771	0046645987	ATCAACATTTTCTATATATTCAAATCCCTTTTAAAAACTACTACTTATCC			II			GAAGGAGCTCGTGTCCTGTACTAAAGAGCTAGAGGCTCAATCATCACAGAACTCCAATCA[CG]GATAAGCAGCAGCTCCCAAAAGGGACTTGAATATACAGAAAATGTTGATTTCTTGAGACC	37	5	142066989	CGGATAAGCAGCAGCTCCCAAAAGGGACTTGAATATACAGAAAATGTTGA	23	45318144	F	rs575306978;rs11955552	0;2			FGF1;FGF1;FGF1;FGF1;FGF1;FGF1;FGF1	NM_001257207;NM_000800;NM_033136;NM_001257206;NM_001257205;NM_001144935;NM_001144934	TSS1500;TSS1500;TSS1500;5URT;5URT;5URT;5URT			FGF1	ENSCSAT00000010473	Body		2:29C4G15
cg19683675	cg19683675	0064699275	ACTATTTAAAAACTAAACAACTACCAAATAAAAAAACAATAATCTCATCC			II			TGGACACAAAAGCTATTTGGGGGCTGGACAGCTGCCAGGTGAAAGGACAATGATCTCATC[CG]AATTCTCTCCATGCCTCTCTCTGCACTAGTCCCTGTTACCTTTCCCAATATGAGGCAGAA	37	5	142077712	CGGATGAGATCATTGTCCTTTCACCTGGCAGCTGTCCAGCCCCCAAATAG	23	45328469	R	rs574388473;rs80055452	15;2		TRUE	FGF1;FGF1;FGF1;FGF1	NM_001144935;NR_026696;NR_026695;NM_001144934	TSS200;TSS200;TSS200;TSS200			FGF1	ENSCSAT00000010473	TSS200		0:50
cg23117137	cg23117137	0097727158	ATTAAACACATTACTTAAATATACTAAAAATAAAACTCAAAACAAAACCC			II			TCTCCATGCCTCTCTCTGCACTAGTCCCTGTTACCTTTCCCAATATGAGGCAGAAGGGAG[CG]GGTTTTGCTCTGAGCCTTACTTTCAGTACATCCAAGCAATGTGTCCAACTTATCATTTTT	37	5	142077779	CGGGTTTTGCTCTGAGCCTTACTTTCAGTACATCCAAGCAATGTGTCCAA	23	45328536	F	rs76166519;rs528781064	0;1			FGF1;FGF1;FGF1;FGF1	NM_001257206;NM_001257205;NM_001144935;NM_001144934	TSS200;TSS200;TSS200;TSS200			FGF1	ENSCSAT00000010473	TSS1500		1:12C37
cg27349052	cg27349052	0043641899	ATAAAATTAAAATTCTACACCTCATTTTATATTATATACCCATATAACTC			II			TAGAAGACATGTTTACTAATACACTGGTAATTATTTCTATTCATATTTTATTGGCCAAAG[CG]AGTCATATGGGTATACAACATAAAATGAGGTGCAGAATTTCAATCCTATCATTTGCTTGG	37	5	142083090	TAGGATTGAAATTCTGCACCTCATTTTATGTTGTATACCCATATGACTCG	23	45334139	R	rs148059873	0												1:49G0
cg01874081	cg01874081	0028601182	AAAAACACCCTCCACTCAACCATAAACATCTATAATCTCCATAAAACTCC			II			CTGGGCCACAAGAGGACACCCTCCACTCAGCCATGAGCATCTATAGTCTCCATAAAGCTC[CG]AAGTGGGTTGAGTGATGTGCTGGATTATGAAGAGGGGACAGTCACCTGCTAGAGAGGGAG	37	5	142097335	CGGAGCTTTATGGAGACTATAGATGCTCATGGCTGAGTGGAGGGTGTCCT	23	45346017	R	rs532405555;rs17099396;rs115809743	21;20;6		TRUE										2:31C3G14
cg02558992	cg02558992	0046612834	CCAAACTTAAACTTAACTAATAATCTAATCTCCCAACTACATTAAATACC			II			TGACACTTAGTAAATGTTTACTGAAGGAGTGAAAGGGAGCAATGGCTTAGGTGACCCCAG[CG]GCACCCAATGCAGTTGGGAGATCAGATCATCAGCTAAGCTTAAGCCTGGCCCATGATTTC	37	5	142100362	CGGCACCCAATGCAGTTGGGAGATCAGATCATCAGCTAAGCTTAAGCCTG	23	45349011	F	rs149736533;rs576725364	0;9												2:33T9G6
cg00515451	cg00515451	0087705335	CTACACCTAAACAAAATAATATAACCTACAAAAACRCAAAATTCACAAAC			II			TGCAGCTGAATCAGCCGTAACTCGGAGCTGAGGCTGATAATTTTCTGAGGCTTGTCTGCA[CG]CCTGTGAATCTTGCGTTCCTGTAGGTTACATCATTCTGTCCAGGTGCAGACAGTCCTGCT	37	5	142100622	CGCCTGTGAATCTTGCGTTCCTGTAGGTTACATCATTCTGTCCAGGTGCA	23	45349271	F	rs181717127;rs537635962	0;34												1:39A10
cg19070079	cg19070079	0031763226	CTTCTATATCAAACCCACTCTCCACTACTTTATAATTTATATCAATACTC			II			CATGGGAAACAGTGAGGTCCATAGCTTAGGCTGTGAGTTCAGTGAATTCAGCTTAGGAAC[CG]AGCACTGACACAAATCACAAAGTAGTGGAGAGTGGGCCTGATATAGAAGGTAACAAGGGG	37	5	142133203	TTCTATATCAGGCCCACTCTCCACTACTTTGTGATTTGTGTCAGTGCTCG	23	45382093	R	rs149650871;rs144380886	1;6			LOC101926975	NR_110558	Body							2:14G30C4
cg16234172	cg16234172	0032606975	AAAACCATAAACAAATTCTAAACAAAAATAACCATAAAAAAAACAAACCA	0008630531	AAAACCGTAAACGAATTCTAAACAAAAATAACCGTAAAAAAAACGAACCG	I	T	Red	CTTCGGCTGAGGGGAACCGTGGGCGGGTTCTGAGCAGGAGTGGCCGTGAGGGGGACGGAC[CG]TAGGGGGCGGGAAGACTGCAGGCAAGAGCTGGTAATTTTAAGATGCAAATAACATTTTTC	37	5	142149390	CGGTCCGTCCCCCTCACGGCCACTCCTGCTCAGAACCCGCCCACGGTTCC	23	45398580	R	rs541985399;rs561121152;rs574586103	39;17;5		TRUE	ARHGAP26;ARHGAP26	NM_015071;NM_001135608	TSS1500;TSS1500	chr5:142149599-142150832	N_Shore	ARHGAP26	ENSCSAT00000010465	TSS1500	N_Shore	2:3G36A9
cg00672638	cg00672638	0087795265	AAAATATTATTTACATCTTAAAATTACCAACTCTTACCTACAATCTTCCC			II			AGGGGAACCGTGGGCGGGTTCTGAGCAGGAGTGGCCGTGAGGGGGACGGACCGTAGGGGG[CG]GGAAGACTGCAGGCAAGAGCTGGTAATTTTAAGATGCAAATAACATTTTTCTGCCTGACT	37	5	142149399	AAATGTTATTTGCATCTTAAAATTACCAGCTCTTGCCTGCAGTCTTCCCG	23	45398589	R				TRUE	ARHGAP26;ARHGAP26	NM_015071;NM_001135608	TSS1500;TSS1500	chr5:142149599-142150832	N_Shore	ARHGAP26	ENSCSAT00000010465	TSS1500	N_Shore	0:50
cg14778348	cg14778348	0078726153	CRATAATAAACTACAACCCTAATCCCCAAATTTTTCATACTTAACACATC			II			TGCAGGGCAGGCGGTGGTGAACTGCAGCCCTAGTCCCCAGGTTTTTCATGCTTGGCACAT[CG]AGGCTCTTCGGCCCCCAGGACCAGCAGACTCGCCATGCGTGGCTCGGATTCGGGCTGGAG	37	5	142149600	GGTGGTGAACTGCAGCCCTAGTCCCCAGGTTTTTCATGCTTGGCACATCG	23	45398792	F				TRUE	ARHGAP26;ARHGAP26	NM_015071;NM_001135608	TSS1500;TSS1500	chr5:142149599-142150832	Island	ARHGAP26	ENSCSAT00000010465	TSS1500	N_Shore	1:22T27
cg05324944	cg05324944	0060610536	CCAATCAAAAAAACCTAAAAACAAAATCTACRACTAAAAACRTAACCCTC			II			GGTCTGCAACGCTGGGAGGGCAAGAGGAGGCGGAGTTTGCGCTGCGGACCTAGGCGTTGG[CG]AGGGCCACGCCCCCAGCCGCAGACCCTGCCTCCAGGCCCCTTTGATTGGATCAAGACCGC	37	5	142149778	CAATCAAAGGGGCCTGGAGGCAGGGTCTGCGGCTGGGGGCGTGGCCCTCG	23	45398970	R					ARHGAP26;ARHGAP26	NM_001135608;NM_015071	TSS1500;TSS1500	chr5:142149599-142150832	Island	ARHGAP26	ENSCSAT00000010465	TSS1500	Island	0:50
cg06809886	cg06809886	0002792251	AAAATACACTAATTAACCCAACAAAAATTAAATCATCACTAACAAATTCA	0082714443	AAAATACGCTAATTAACCCGACGAAAATTAAATCATCGCTAACAAATTCG	I	A	Red	GTCGGGCAGGGGAGGGTGCGCTGATTGGCCCGGCGGGGATTAAGTCATCGCTAGCAGGTT[CG]AGCGGCCCAGACACCGGCGGGGCGGCCGAGGCTGCTGTGAGAGGGCGCTCGAGGCTGCCG	37	5	142149932	AGGGTGCGCTGATTGGCCCGGCGGGGATTAAGTCATCGCTAGCAGGTTCG	23	45399124	F	rs551257293;rs571178581	38;30			ARHGAP26;ARHGAP26	NM_001135608;NM_015071	TSS1500;TSS1500	chr5:142149599-142150832	Island	ARHGAP26	ENSCSAT00000010465	TSS200	Island	0:50
cg27590748	cg27590748	0042763282	TACACTAATTAACCCAACAAAAATTAAATCATCACTAACAAATTCAAACA	0078663943	TACGCTAATTAACCCGACGAAAATTAAATCATCGCTAACAAATTCGAACG	I	A	Red	GGCAGGGGAGGGTGCGCTGATTGGCCCGGCGGGGATTAAGTCATCGCTAGCAGGTTCGAG[CG]GCCCAGACACCGGCGGGGCGGCCGAGGCTGCTGTGAGAGGGCGCTCGAGGCTGCCGAGAG	37	5	142149936	TGCGCTGATTGGCCCGGCGGGGATTAAGTCATCGCTAGCAGGTTCGAGCG	23	45399128	F	rs551257293;rs571178581	42;34		TRUE	ARHGAP26;ARHGAP26	NM_015071;NM_001135608	TSS1500;TSS1500	chr5:142149599-142150832	Island	ARHGAP26	ENSCSAT00000010465	TSS200	Island	0:50
cg07180252	cg07180252	0039610259	ACTATAAAAAAACACTCAAAACTACCAAAAACTAACTAACAAAAAAAACA	0017663534	ACTATAAAAAAACGCTCGAAACTACCGAAAACTAACTAACGAAAAAAACG	I	A	Red	GCGGCCGAGGCTGCTGTGAGAGGGCGCTCGAGGCTGCCGAGAGCTAGCTAGCGAAGGAGG[CG]GGGAGGCGGCGTCTGCACTCGCTCGCCCGCTCGCTCGCTTCCCGGCGCCGCTGCGGGTCC	37	5	142150015	GCTGTGAGAGGGCGCTCGAGGCTGCCGAGAGCTAGCTAGCGAAGGAGGCG	23	45399207	F	rs553383205	25		TRUE	ARHGAP26;ARHGAP26	NM_015071;NM_001135608	TSS1500;TSS1500	chr5:142149599-142150832	Island	ARHGAP26	ENSCSAT00000010465	TSS200	Island	0:50
cg03328750	cg03328750	0033788520	TCCTTAATAAACTCCTTAATAAATTTATTAATCTTATCCAACTCTACTTC			II			GCTCGAGTTCAGCGACTGCTGCCTCGATAGTCCGCACTTCCGAGAGACGCTCAAGTCGCA[CG]AAGCAGAGCTGGACAAGACCAACAAATTCATCAAGGAGCTCATCAAGGACGGGAAGTCAC	37	5	142150401	CCTTGATGAGCTCCTTGATGAATTTGTTGGTCTTGTCCAGCTCTGCTTCG	23	45399583	R				TRUE	ARHGAP26;ARHGAP26	NM_015071;NM_001135608	1stExon;1stExon	chr5:142149599-142150832	Island	ARHGAP26	ENSCSAT00000010465	1stExon	Island	0:50
cg11308237	cg11308237	0071616107	AAAAAAACTAAAACTATAAACACAATAAAATCTACCCACTAACTACAACA	0067727888	AAAAAAACTAAAACTATAAACACGATAAAATCTACCCGCTAACTACGACG	I	C	Grn	GGTGGGCGTGGGCGTGCGCGGCACGCAGGTGTCCCAGCAGTGGGGCCAGAGTGCCGAGCG[CG]CCGCAGCCAGCGGGCAGATCCCATCGTGTCCACAGCTCCAGCTCCCTTAGGGGCAGAGTT	37	5	142150805	CGCCGCAGCCAGCGGGCAGATCCCATCGTGTCCACAGCTCCAGCTCCCTT	23	45399982	F				TRUE	ARHGAP26;ARHGAP26	NM_015071;NM_001135608	Body;Body	chr5:142149599-142150832	Island	ARHGAP26	ENSCSAT00000010465	Body	Island	2:10T20T18
cg00362959	cg00362959	0045689954	CACTCAAAACTAAACAACTCTACCCCTAAAAAAACTAAAACTATAAACAC			II			AGGTGTCCCAGCAGTGGGGCCAGAGTGCCGAGCGCGCCGCAGCCAGCGGGCAGATCCCAT[CG]TGTCCACAGCTCCAGCTCCCTTAGGGGCAGAGTTGCTCAGCCTTGAGTGCCCAACCGTGA	37	5	142150831	CGTGTCCACAGCTCCAGCTCCCTTAGGGGCAGAGTTGCTCAGCCTTGAGT	23	45400008	F				TRUE	ARHGAP26;ARHGAP26	NM_015071;NM_001135608	Body;Body	chr5:142149599-142150832	Island	ARHGAP26	ENSCSAT00000010465	Body	Island	2:5T41G2
cg00127047	cg00127047	0066691125	CAACCTTAAATACCCAACCRTAAAAATAAAACRTACCCTACCRAAAAAAC			II			GCAGAGTTGCTCAGCCTTGAGTGCCCAACCGTGAGAATGGAGCGTGCCCTGCCGAGGGGG[CG]CTGCCTCCCCTTGGGAAAAGGTGGGTTGTGACTGCTTCGCTCCCTGTACGCAGCTCCAGC	37	5	142150919	CGCCCCCTCGGCAGGGCACGCTCCATTCTCACGGTTGGGCACTCAAGGCT	23	45400096	R	rs74894836	38		TRUE	ARHGAP26;ARHGAP26	NM_015071;NM_001135608	Body;Body	chr5:142149599-142150832	S_Shore	ARHGAP26	ENSCSAT00000010465	Body	Island	1:7G42
cg23462985	cg23462985	0038656544	TAAATAACATAATAAATCCTAAACRAAAACTCTTTACTCTTCCTCTTCTC			II			TTCAAAAGCCACTCTGCCTGGAAGGGTGGTGATGGTGCAAGTACACTTTGTGGTATGTAG[CG]AGAAGAGGAAGAGCAAAGAGTTTCCGCCCAGGACCTATCATGCCATCTAAAGCTGGGTTT	37	5	142178218	AGATGGCATGATAGGTCCTGGGCGGAAACTCTTTGCTCTTCCTCTTCTCG	23	45427102	R	rs538536575	7			ARHGAP26;ARHGAP26	NM_001135608;NM_015071	Body;Body			ARHGAP26	ENSCSAT00000010465	Body		2:16C14G18
cg14212045	cg14212045	0049630569	TAATAATAAACTCACTCCCATAATTACAACATTAATTCATTCATAAAAAC			II			ACCCATTCCTGTGATAATAAACTCACTCCCATGATTACAGCATTGATTCATTCATGAGGG[CG]GAGCCCCCATGGCCTCATCACCTCTTAAAGGTCCCCACCTCTTTGTACTGTTAGAGTGGC	37	5	142179386	CGCCCTCATGAATGAATCAATGCTGTAATCATGGGAGTGAGTTTATTATC	23	45428282	R	rs565930400;rs112540925;rs548119571;rs568008505	29;27;22;2			ARHGAP26;ARHGAP26	NM_001135608;NM_015071	Body;Body			ARHGAP26	ENSCSAT00000010465	Body		0:50
cg01204911	cg01204911	0016790972	AACCTAAAAACAAAATATAAATACCTACCCTAATACTCATAAATATCAAC			II			CCTGGCTCCTAAGCCTGAGGACAGGATGTGAGTGCCTGCCCTGGTGCTCATGGGTATCAG[CG]GGACAGAGATTTGTGCTGAGCTGCGTGCTGCTGGCTTCCCCCTTGCCTGTCCTTGGGAAC	37	5	142187317	GCCTGAGGACAGGATGTGAGTGCCTGCCCTGGTGCTCATGGGTATCAGCG	23	45436856	F	rs533051125	38		TRUE	ARHGAP26;ARHGAP26	NM_015071;NM_001135608	Body;Body			ARHGAP26	ENSCSAT00000010465	Body		1:37G12
cg15035871	cg15035871	0030725543	TACATCAAAATAATATCCATTCACTCATCAACACATATTTATCCAATATC			II			CCATGTCTTTTTTTGTTTACCATCATATACTGAGCAGCTGAGAGCAACTTGGTGCATGAT[CG]ACACTGGATAAATATGTGTTGATGAGTGAATGGATATCATTTTGATGTAAAGAGTGTTAG	37	5	142195855	CGACACTGGATAAATATGTGTTGATGAGTGAATGGATATCATTTTGATGT	23	45445392	F	rs183553524	49			ARHGAP26;ARHGAP26	NM_001135608;NM_015071	Body;Body			ARHGAP26	ENSCSAT00000010465	Body		2:31G3C14
cg03345263	cg03345263	0019696585	AACCTCACATTAAAAAACACTACTTATCAAAAATTTCAAAAAACCCCAAC			II			GGTGGTTCTCAGACCTCACATTGAGGAACACTGCTTATCAAGAGTTTCAGGAGACCCCAA[CG]TTGAGAATTCAGTTCTGAGCCATCCCAACTTCTTAGGATTGTTGTGCGGTGGTTAAAACT	37	5	142199793	CGTTGGGGTCTCCTGAAACTCTTGATAAGCAGTGTTCCTCAATGTGAGGT	23	45449635	R	rs182917511;rs139864033	49;43			ARHGAP26;ARHGAP26	NM_001135608;NM_015071	Body;Body			ARHGAP26	ENSCSAT00000010465	Body		1:32A17
cg09187189	cg09187189	0056798837	AAATTAAATCATTTCCCTAAAATATTAACCAAACCTCAAAAACATAACAC			II			TTTATTGGTGTGAGTTAAGTCATTTCCCTAGAATGTTGGCCAAGCCTCAGGAACATAGCA[CG]TGGGGATGTTATTCATGTTCAATAAATGTCAAGTAGCATCCACAGATTTGTGGGTTTGTA	37	5	142209689	AGTTAAGTCATTTCCCTAGAATGTTGGCCAAGCCTCAGGAACATAGCACG	23	45459474	F	rs71590918;rs567371491;rs536835308;rs114125012	33;15;14;1			ARHGAP26;ARHGAP26	NM_001135608;NM_015071	Body;Body			ARHGAP26	ENSCSAT00000010465	Body		1:43C6
cg15111883	cg15111883	0078758845	ATCTTTATTATATACTCTAAATAACCTTCTCAATACTAAACTACAAACCC			II			CCGCAGTTACTGTCTTTGTTATGTGCTCTAGGTGGCCTTCTCAGTGCTGAACTGCAGACC[CG]TGTATTTTTAGAAAAGGAAGAGGCTTCTGTGTGTACTGTTTATGTACAGACACATATCAG	37	5	142225165	CGGGTCTGCAGTTCAGCACTGAGAAGGCCACCTAGAGCACATAACAAAGA	23	45475022	R	rs528538316	40			ARHGAP26;ARHGAP26	NM_001135608;NM_015071	Body;Body			ARHGAP26	ENSCSAT00000010465	Body		1:19A30
cg10588276	cg10588276	0022630271	TTCTCACCATAAATAATTCTCCAACCTTAACACATCAACTAAATACAAAC			II			CTGTGGTCAGATTCTCACCATAGGTGGTTCTCCAGCCTTGGCACATCAGCTGAGTGCAGG[CG]CTCCTCACTTTGTCTAACATATGTGTTAGAGTAAGGCTGTGTGAACATCATAGTTGTGTA	37	5	142228102	CGCCTGCACTCAGCTGATGTGCCAAGGCTGGAGAACCACCTATGGTGAGA	23	45477646	R	rs542060323;rs17099608;rs371937568;rs552386264	49;47;26;23		TRUE	ARHGAP26;ARHGAP26	NM_015071;NM_001135608	Body;Body			ARHGAP26	ENSCSAT00000010465	Body		3:20A21C0A6
cg26013479	cg26013479	0092755561	AAAAACAATTTCCTACTACTTTCTTAAAAATATATTACCAAAAACTTTCC			II			TTCTCTCCTCTGGGAACAGTTTCCTGCTGCTTTCTTGGAGGTGTGTTGCCAGGGACTTTC[CG]GGTCTTCGGGACATCACTTTCCTTTTCTTTCTTGTTTCTCTGCTTGCTCAGGTTTAGTGC	37	5	142237302	GGAACAGTTTCCTGCTGCTTTCTTGGAGGTGTGTTGCCAGGGACTTTCCG	23	45485994	F	rs115111223	50			ARHGAP26;ARHGAP26	NM_001135608;NM_015071	Body;Body			ARHGAP26	ENSCSAT00000010465	Body		1:1A48
cg22188603	cg22188603	0039652233	AAACTCAAATTCCACCTTCTAAAAAAACCCAATACTTCAAACCTATAAAC			II			CCTTAGGGGCCAAGCTCAAGTTCCACCTTCTGAGGAAGCCCAGTACTTCAGGCCTGTGAA[CG]CTGTCAGTCTCTTGTGTCTTAAATGTCGTCTTAACACACTCATTCTTTTATCTGTTTCAT	37	5	142243769	AGCTCAAGTTCCACCTTCTGAGGAAGCCCAGTACTTCAGGCCTGTGAACG	23	45492440	F	rs375233118	30		TRUE	ARHGAP26;ARHGAP26	NM_015071;NM_001135608	Body;Body			ARHGAP26	ENSCSAT00000010465	Body		1:12G37
cg16129757	cg16129757	0078605454	TCAAAAATACCAAAATCCCCRAACCTTATTAATCTCTTCCTTTCCTAAAC			II			TTCATGACTAGTTCCAGAATTATTCCAAATACAAGGTGATGAGGCACAGAGAGTAACTGG[CG]TCCAGGAAAGGAAGAGATTAACAAGGCCCGGGGACTTTGGTATTCTTGAACTTTAGGCAG	37	5	142248617	CAAGAATACCAAAGTCCCCGGGCCTTGTTAATCTCTTCCTTTCCTGGACG	23	45497758	R	rs531034106;rs182650217;rs375322198	0;12;39			ARHGAP26-AS1;ARHGAP26;ARHGAP26	NR_046680;NM_001135608;NM_015071	TSS200;Body;Body			ARHGAP26	ENSCSAT00000010465	Body		3:13G29G5A0
cg21203680	cg21203680	0079629964	ACTACTCAATCACATCTTTCCCTTTAAACTTAAAAAATAATTACAATTCC			II			ACTATGTTGGCCAGACTGGTCTCGAACTCCTGACCTCATGATCCACCCGCCTTGGCCTCC[CG]GAACTGTAATCACTTTCTAAGTCCAAAGGGAAAGATGTGACTGAGCAGCAAAACATTTCA	37	5	142249043	CTGCTCAGTCACATCTTTCCCTTTGGACTTAGAAAGTGATTACAGTTCCG	23	45498150	R	rs571337625	20			ARHGAP26-AS1;ARHGAP26;ARHGAP26	NR_046680;NM_001135608;NM_015071	TSS1500;Body;Body			ARHGAP26	ENSCSAT00000010465	Body		1:30A19
cg23937633	cg23937633	0077668992	ATCATCATAAACTTTCACTAAAAATAATAATAAAAACCAATAATCCTTCC			II			CTGCCAGTCCACTTAAAGGTACCTTGGTGGTTTCATACCCTTAAGAGATGTTGAAGACTC[CG]GAAGGATCACTGGCTTTCATTACTATCTTCAGTGAAAGTTTATGATGATGACTTTTTAAT	37	5	142252159	TCATCATAAACTTTCACTGAAGATAGTAATGAAAGCCAGTGATCCTTCCG	23	45501237	R	rs539929227;rs553549000;rs565714728	0;14;46		TRUE	ARHGAP26;ARHGAP26	NM_015071;NM_001135608	Body;Body			ARHGAP26	ENSCSAT00000010465	Body		3:10G0T28C9
cg10900100	cg10900100	0063685907	TATCTATACACAAAATCACAAAACAACTATATAAAAAACATAATATCATC			II			AGAACCCCTGATGTCTGTGCACAGAGTCACAGAGCAGCTGTGTGGGAAGCATGATGTCAT[CG]CAACAGATGGGAATGGTCACAAGCGCTTGGAGGAGGCTTTCTGCGTTCTCTCCTCAATCA	37	5	142286848	GTCTGTGCACAGAGTCACAGAGCAGCTGTGTGGGAAGCATGATGTCATCG	23	45536741	F	rs111305684;rs187799667	38;7			ARHGAP26;ARHGAP26	NM_001135608;NM_015071	Body;Body			ARHGAP26	ENSCSAT00000010465	Body		0:50
cg14755017	cg14755017	0033681529	TAATACTAACATTCCTAATCTTAAACAAACAACTCAAATAAACTTAACAC			II			ACATTCCAATTCTTTGAGACACTTTACTTGGCAACAGGTTAATTTTTTCAATGAAACCCA[CG]TGTTAAGCTTATTTGAGCTGCCTGTTCAAGATCAGGAATGCTAGCACCAAGATCCTTAAA	37	5	142293538	GGTGCTAGCATTCCTGATCTTGAACAGGCAGCTCAAATAAGCTTAACACG	23	45539960	R	rs543404336;rs141499941	0;21			ARHGAP26;ARHGAP26	NM_001135608;NM_015071	Body;Body			ARHGAP26	ENSCSAT00000010465	Body		0:50
cg05049901	cg05049901	0004621929	AAAATCAAAAATACTAACACCAAAATCCTTAAATCTCAACATAATACTCC			II			GCTGCCTGTTCAAGATCAGGAATGCTAGCACCAAGATCCTTAAATCTCAGCATGATACTC[CG]TATAATGCCATTTAATCTCTTCCTTTTATTAAAAAAACATTATACCATTTCATCAAGCCA	37	5	142293616	CGGAGTATCATGCTGAGATTTAAGGATCTTGGTGCTAGCATTCCTGATCT	23	45540038	R	rs532142355	1			ARHGAP26;ARHGAP26	NM_001135608;NM_015071	Body;Body			ARHGAP26	ENSCSAT00000010465	Body		1:44G5
cg25499841	cg25499841	0079623183	CACCAAAAATCTATAACTAAATACACRTAATTTTCACCACAATAAAATAC			II			TATCCTTTAGGAGGTGATATCCTAGGAGGTCAATATTGTGAGTTGATTACCGTACATCAA[CG]TATTTTACTGTGGTGAAAACCACGTGCACTCAGTTACAGATTCCTGGTGCTTGTCCCACA	37	5	142295942	ACCAGGAATCTGTAACTGAGTGCACGTGGTTTTCACCACAGTAAAATACG	23	45542380	R	rs146180094	0			ARHGAP26;ARHGAP26	NM_001135608;NM_015071	Body;Body			ARHGAP26	ENSCSAT00000010465	Body		0:50
cg20715159	cg20715159	0008699259	TTACTAACTCCACCCCACTAAAACAAAAACACTCAAAATTTAACAATACC			II			AAGATTTATAGTCTTATGAATGAGTAAATTCTAGATCTTTGGAGGTTGATTTAGAAAGAA[CG]GTACTGTTAAATTCTGAGTGTTTTTGTTTCAGTGGGGTGGAGTTAGTAATAGCTTTTCCT	37	5	142305468	CGGTACTGTTAAATTCTGAGTGTTTTTGTTTCAGTGGGGTGGAGTTAGTA	23	45552419	F					ARHGAP26;ARHGAP26	NM_001135608;NM_015071	Body;Body			ARHGAP26	ENSCSAT00000010465	Body		1:8G41
cg10220391	cg10220391	0007602193	ATTACCCTCCTTTCTACAATAAAATCAAAAAACCAACATATCTCTAATTC			II			CCTTGGTATGTAGACAGCTCTTGTGATCTCACTGTTTGCTGGTGAGCCACTAGCAGGAAA[CG]AACTAGAGACATGTTGGCTCCTTGACCTCACTGCAGAAAGGAGGGTAACTTTGCTCTCTA	37	5	142309416	CGAACTAGAGACATGTTGGCTCCTTGACCTCACTGCAGAAAGGAGGGTAA	23	45556316	F					ARHGAP26;ARHGAP26	NM_001135608;NM_015071	Body;Body			ARHGAP26	ENSCSAT00000010465	Body		0:50
cg18116174	cg18116174	0022614123	AAAACCTTCATTCTTACTCTACTTCCCTAAATTATTACTTACAAATTCCC			II			ATCACCATGCAAGCTTTGTCGGAAGAGGACCGGAGGCTCTGGATGGAAGCCATGGATGGC[CG]GGAACCTGTAAGTAACAATTCAGGGAAGTAGAGCAAGAATGAAGGCCCTGAGTTGTTTGT	37	5	142311682	GGGCCTTCATTCTTGCTCTACTTCCCTGAATTGTTACTTACAGGTTCCCG	23	45558605	R	rs559024664;rs139391817	0;8		TRUE	ARHGAP26;ARHGAP26	NM_015071;NM_001135608	Body;Body			ARHGAP26	ENSCSAT00000010465	Body		1:32C17
cg14574818	cg14574818	0001683319	AATATTACTTCCTTCTACTCACCTCCATTTTAAAAATATCTTCTATTTTC			II			TAGTAAAAGACAATGTTACTTCCTTCTGCTCACCTCCATTTTAAAGATATCTTCTGTTTT[CG]TCTTTGTGGACTTTGGGGCTGAACAAAATGTGTCTTCTCTCACCTTTCTCTACCGTGCCC	37	5	142319001	ATGTTACTTCCTTCTGCTCACCTCCATTTTAAAGATATCTTCTGTTTTCG	23	45566245	F	rs116442908;rs527904194	14;2			ARHGAP26;ARHGAP26	NM_001135608;NM_015071	Body;Body			ARHGAP26	ENSCSAT00000010465	Body		1:5G44
cg02011859	cg02011859	0090666254	AATCCTACTATATACTAACCTCAACTCACCAATCTACRACTAACACTTAC			II			TAGCAGTTCATAATCCTGCTGTATGCTAACCTCAGCTCACCAGTCTGCGGCTGACACTTG[CG]TTTTCCTTTCTTTGTTAAAATAAGTGATTGAAAGAGTATGGATAGTTAGGAAGGTATGGG	37	5	142319754	CGCAAGTGTCAGCCGCAGACTGGTGAGCTGAGGTTAGCATACAGCAGGAT	23	45567005	R	rs185092932	2			ARHGAP26;ARHGAP26	NM_001135608;NM_015071	Body;Body			ARHGAP26	ENSCSAT00000010465	Body		3:6T2C26T13
cg17927196	cg17927196	0035643117	CAAAAATTTATAATAAACAAAAAATACTATCTACCCACCTCCCATACTCC			II			GTAATTCCATATGAAGTTTATTCTCTGCAGGCACTGTTGTGGGCGTGCCAGAGGGGAGGG[CG]GAGTATGGGAGGTGGGCAGACAGCACTTCCTGCCTACTATAAATCCCTGGCCAGCAGCTG	37	5	142359394	AGGGATTTATAGTAGGCAGGAAGTGCTGTCTGCCCACCTCCCATACTCCG	23	45609058	R	rs570193999	40			ARHGAP26;ARHGAP26	NM_001135608;NM_015071	Body;Body			ARHGAP26	ENSCSAT00000010465	Body		3:6G14G18G9
cg13038250	cg13038250	0080618260	ATACCCTATAATTTATATCAAAAAACTACTCTCCCCCCCTAATATTTATC			II			TCAGAATTGCAGTGCCCTGTGATTTGTATCAAAGAGCTACTCTCCCCCCCTGGTGTTTAT[CG]TCAGGATCGAACCCTGTGGTTCAGAGAGAATATGAAGTGTTACTTCTATACTAGATGCCA	37	5	142388655	TGCCCTGTGATTTGTATCAAAGAGCTACTCTCCCCCCCTGGTGTTTATCG	23	45634705	F	rs114341532;rs542878122;rs7724648;rs563520551;rs140612062;rs6864372;rs150470697	47;45;24;20;15;14;11			ARHGAP26;ARHGAP26	NM_001135608;NM_015071	Body;Body			ARHGAP26	ENSCSAT00000010465	Body		1:33A16
cg07692412	cg07692412	0028791529	TTCTCAAAATCACACACTCAATAATTCTTAAAACTAAAATTTCAAACCAC			II			TGTAAGATTGAGCAGAGGGTAGAGTAGTGCTTAGAAGTGTTAGCTCTGGAGTATTCCACA[CG]TGGTTTGAAATCCCAGCCTCAAGAATTACTGAGTGTGTGATTTTGAGAAATTAATTTCTC	37	5	142404439	CGTGGTTTGAAATCCCAGCCTCAAGAATTACTGAGTGTGTGATTTTGAGA	23	45651582	F	rs7705923;rs151037214	22;38			ARHGAP26;ARHGAP26	NM_001135608;NM_015071	Body;Body			ARHGAP26	ENSCSAT00000010465	Body		2:15G10T23
cg24123824	cg24123824	0050740274	AAAAACATTCAACTAACCATACTTTCTCCCCAACACAAACTATAAATTTC			II			GAGTTTCTTGAGGAAAGGACACTTGAGGGTAATGTGAGTTGGGAGCCAAAGGCTCCCGTG[CG]AAATCCACAGTCTGTGCTGGGGAGAAAGCATGGTTAGTTGAATGTTCTTGAAAGACAGCC	37	5	142410650	AGAACATTCAACTAACCATGCTTTCTCCCCAGCACAGACTGTGGATTTCG	23	45658086	R	rs17650511;rs78795251	37;43	TRUE	TRUE	ARHGAP26;ARHGAP26	NM_015071;NM_001135608	Body;Body			ARHGAP26	ENSCSAT00000010465	Body		3:18G4A12C13
cg00461389	cg00461389	0007700555	CAACATAAATACATTTCCTAATTATACTAAAACCAATACTATCCAACTAC			II			ATCCTGAGGTTGATTTCCATGGCTAGCAACTTGACTGTCCTTCTCTTGCTCTTTCAGCTG[CG]CAGTTGGACAGCATTGGCTTCAGCATAATCAGGAAATGCATCCATGCTGTGGAAACCAGA	37	5	142416764	AGCATGGATGCATTTCCTGATTATGCTGAAGCCAATGCTGTCCAACTGCG	23	45664243	R	rs149675399;rs541692751	1;12			ARHGAP26;ARHGAP26;ARHGAP26;ARHGAP26	NM_001135608;NM_015071;NM_001135608;NM_015071	ExonBnd;ExonBnd;Body;Body			ARHGAP26	ENSCSAT00000010465	Body		0:50
cg15089620	cg15089620	0009711416	AACATTTCCTTCCTTTATAAATATAAACAACAAATTACAAAAACATTAAC			II			TCCATAATAATTGTAATGTGTTATGAAAATATCTGTGATTTCTGACCAAGTTGCAGGTAC[CG]CTAATGCTCCTGTAATTTGTTGCTTACATCCATAAAGGAAGGAAATGCTTAATGTCAGTT	37	5	142417269	GCATTTCCTTCCTTTATGGATGTAAGCAACAAATTACAGGAGCATTAGCG	23	45664748	R	rs534891474	0		TRUE	ARHGAP26;ARHGAP26	NM_015071;NM_001135608	Body;Body			ARHGAP26	ENSCSAT00000010465	Body		3:15G11C11A10
cg27452612	cg27452612	0048651986	CCCAAAACRAACTCATACTAAACAACTACTTTATAACTTACATTTTTCAC			II			CTCGGTCTCCCAAAGTGCTGGGATTACAGACATATGGCATTTTAAAAATTATTTATAATA[CG]TGAAAAATGCAAGTTACAAAGCAGCTGCTCAGTATGAGCCCGTTCTGGGAGCAGTGGGGA	37	5	142418568	CGTGAAAAATGCAAGTTACAAAGCAGCTGCTCAGTATGAGCCCGTTCTGG	23	45666024	F	rs11960157	43			ARHGAP26;ARHGAP26	NM_001135608;NM_015071	Body;Body			ARHGAP26	ENSCSAT00000010465	Body		2:28A13T7
cg27579771	cg27579771	0001806213	ACTCAAATTATAAACCTTACCTCATCAATACTATAAAAAACCCTTTAACC			II			AAAATGGATGTGCTCAAGTTATGAGCCTTGCCTCATCAGTGCTATAAAAAGCCCTTTAGC[CG]GGCTGTAATTTGACTCTCCTCTCTAATGTTACGCAATATTCCTATGGTTACAGAGCCCGA	37	5	142431272	CTCAAGTTATGAGCCTTGCCTCATCAGTGCTATAAAAAGCCCTTTAGCCG	23	45678992	F	rs560951267;rs529612639;rs575259835	48;30;2		TRUE	ARHGAP26;ARHGAP26	NM_015071;NM_001135608	Body;Body			ARHGAP26	ENSCSAT00000010465	Body		2:2T0G46
cg19969103	cg19969103	0019637893	TACTAAACATTAACAACTTAAAATCAAACATTTCCCCTTTCAAAATAAAC			II			CTTAAAAAACCCAACAACATTTCTGAATTCAAGGAACTAAATCTTTCACATCACATGTAA[CG]CCCATTCTGAAAGGGGAAATGCTTGACTTCAAGCTGTTAATGTTCAGCAGTCTTAGAGCT	37	5	142444443	CGCCCATTCTGAAAGGGGAAATGCTTGACTTCAAGCTGTTAATGTTCAGC	23	45692172	F	rs540067423;rs190958712	1;49			ARHGAP26;ARHGAP26	NM_001135608;NM_015071	Body;Body			ARHGAP26	ENSCSAT00000010465	Body		0:50
cg05908015	cg05908015	0089767532	AACTCTTCAAAACAATTATAACTAAAACRTAACAACTAACAAACTTCTAC			II			GGTTACTCACCAGCTCTTCAGAACAATTGTGGCTGAAACGTGGCAGCTGGCAGACTTCTA[CG]TATATGAAGTTAATCCATGGGGCATAAGAGCACAGTGGTGAAGAGAGAACATTCTGTAGC	37	5	142445010	CGTAGAAGTCTGCCAGCTGCCACGTTTCAGCCACAATTGTTCTGAAGAGC	23	45692742	R	rs191011422;rs553550520;rs573545090	24;21;1			ARHGAP26;ARHGAP26	NM_001135608;NM_015071	Body;Body			ARHGAP26	ENSCSAT00000010465	Body		2:22C3T23
cg09104383	cg09104383	0036778293	TACTAAATACAACTAAAAACTATACAATCRTTACCACCATATAATTACCC			II			GAGGCTGCAGAGATGGGCAGGAGGAGCAGCCAGAAGCCACAGGGTGTTCGCATCATTGTG[CG]GGTAACCACATGGTGGCAACGATTGCACAGCTTCCAGTTGTACTTAGCAGCTGTTGACAC	37	5	142485911	CGGGTAACCACATGGTGGCAACGATTGCACAGCTTCCAGTTGTACTTAGC	23	45732401	F	rs572832073	41			ARHGAP26;ARHGAP26	NM_001135608;NM_015071	Body;Body			ARHGAP26	ENSCSAT00000010465	Body		3:29G0G15C3
cg20992442	cg20992442	0045610145	CTCCCAAAAAAACTAAATCATTAAACTTAACCTCTTATCACAAAAATCCC			II			TATTGGTCTACAATTTGAAGGTACTTTCATAAAAAAATAGCTTGTTGATTCACTTGCACA[CG]GGACTTTTGTGACAAGAGGCTAAGTTTAATGACTTAGCTCTTTTGGGAGGGGAAGTATAA	37	5	142498874	CGGGACTTTTGTGACAAGAGGCTAAGTTTAATGACTTAGCTCTTTTGGGA	23	45745194	F	rs540554170	47			ARHGAP26;ARHGAP26	NM_001135608;NM_015071	Body;Body			ARHGAP26	ENSCSAT00000010465	Body		1:21G28
cg19456812	cg19456812	0075693855	CTTTTCCTTCCTCCCAATATTACTAACAACCACAAACAAAATTTAATAAC			II			TGGTACCTTTTCTTTTCCTTCCTCCCAGTGTTGCTAACAACCACAAGCAGAATTTGATGA[CG]GTGGCAAACCTTGGTGTGGTGTTTGGACCCACTCTGCTGAGGCCTCAGGAAGAAACAGTA	37	5	142500585	TTTTCCTTCCTCCCAGTGTTGCTAACAACCACAAGCAGAATTTGATGACG	23	45746915	F	rs10077444;rs142172254;rs35015063	45;14;1			ARHGAP26;ARHGAP26	NM_001135608;NM_015071	Body;Body			ARHGAP26	ENSCSAT00000010465	Body		1:11T38
cg20350272	cg20350272	0017732849	AAAACTAAATACAAACTTACTAAATACCATAAATCCCCTACAAAAATAAC			II			AGATGCCACCTCTGGGTGGGAGGAGCAGTGTGTGCACACAGGCGTGGGAGGATTGTTGAC[CG]TTATCTCTGCAGGGGATCTATGGTACCCAGCAAGTTTGCATTTAGTTCCCTTTAGGAATG	37	5	142504382	GAACTAAATGCAAACTTGCTGGGTACCATAGATCCCCTGCAGAGATAACG	23	45750730	R	rs55662035;rs71590933;rs560026748;rs528961726	15;18;22;38			ARHGAP26;ARHGAP26	NM_001135608;NM_015071	Body;Body			ARHGAP26	ENSCSAT00000010465	Body		2:8T13C27
cg26131999	cg26131999	0020720282	TTCCCACRCTATATTAAAATAACAATCAATTATACAAAATTACCATTTCC			II			GATTTTGGCTCTTCCCACGCTATGTTAAGGTAGCAGTCAGTTATGCAAAATTACCATTTC[CG]TATGAACAGAATCTTTTCTCCAAACTCACACCTTATCACACTGAGTCTTAAAACATAAAG	37	5	142506430	CGGAAATGGTAATTTTGCATAACTGACTGCTACCTTAACATAGCGTGGGA	23	45752764	R					ARHGAP26;ARHGAP26	NM_001135608;NM_015071	Body;Body			ARHGAP26	ENSCSAT00000010465	Body		0:50
cg19084316	cg19084316	0049633149	ATAAAACTCCATAAATCCATAACTCATAAATTATATAAACTCCTACTTCC			II			CCAGCCACATGGTAGAGCTCCATAAATCCATGGCTCATAGGTTATATGAGCTCCTGCTTC[CG]TCATTCAGCAGGGTTGTTTGCACAGTGATTCTTCTCTACAGACTGAAGAAAACTTCATTT	37	5	142510104	CGGAAGCAGGAGCTCATATAACCTATGAGCCATGGATTTATGGAGCTCTA	23	45756439	R	rs529566272;rs549238449	24;1			ARHGAP26;ARHGAP26	NM_001135608;NM_015071	Body;Body			ARHGAP26	ENSCSAT00000010465	Body		2:18C0A30
cg03145360	cg03145360	0057602851	TACCAAAACRTATAAATTTAACTTAACTCTATAAATACTTTCCTAACCTC			II			CTGTTCGGGCCTGCCAAGACGTGTGAATTTGGCTTGGCTCTGTGAGTGCTTTCCTGGCCT[CG]CCTCTGGGTTCTGTGATAAACAGAGCTCCTGCCTCCCCTGTGTGATGGGGTTGCCATTAG	37	5	142522851	GCCAAGACGTGTGAATTTGGCTTGGCTCTGTGAGTGCTTTCCTGGCCTCG	23	45769173	F	rs138327920;rs533830443;rs149629424;rs541917251;rs180724742	42;40;31;27;5			ARHGAP26;ARHGAP26	NM_001135608;NM_015071	Body;Body			ARHGAP26	ENSCSAT00000010465	Body		0:50
cg26547816	cg26547816	0066690207	CTAAAAATCCAACTATTCCRATCATAACCTCACATTCTTTCTACAAAAAC			II			TTTCAACCCCACATTGCTTCACATGCTTCCTTAGACTACCCCATAAATCTTGTCAACTAG[CG]CCTTTGCAGAAAGAATGTGAGGCCATGACCGGAACAGTTGGACTCTCAGGCTACAGTTAT	37	5	142527658	CGCCTTTGCAGAAAGAATGTGAGGCCATGACCGGAACAGTTGGACTCTCA	23	45773963	F	rs77104676;rs543029100;rs142607553	0;1;10		TRUE	ARHGAP26;ARHGAP26	NM_015071;NM_001135608	Body;Body			ARHGAP26	ENSCSAT00000010465	Body		1:32A17
cg12809524	cg12809524	0066686295	AACTAAAAAATTCACTTTTTAAAATCATTAAATAATATAACATTATCTAC			II			CTTGGGAAGCAACCAAGATGTCTATCAGTATGTGAAAATGGATAAACAAACTATGGTGCA[CG]CAGACAATGCTATATTATTCAATGATTTTAAAAAGTGAACTCTCCAGCCATGAAAAGACA	37	5	142531132	CGCAGACAATGCTATATTATTCAATGATTTTAAAAAGTGAACTCTCCAGC	23	45777449	F	rs529146216;rs75668842	1;23			ARHGAP26;ARHGAP26	NM_001135608;NM_015071	Body;Body			ARHGAP26	ENSCSAT00000010465	Body		2:31T4A13
cg05593678	cg05593678	0097635285	TATACTTAATAATCTCACATACATTTCACRAATCCAAATCCTACAAACTC			II			GGCTTTTGTTTGCTACATAGTGCTTGTCAAATGAAGGAATCAGCTTCTCAGGCTGCATCA[CG]AGCCTGTAGGATTTGGATCCGTGAAATGTATGTGAGATCACCAAGCATAATGCTCCCCAG	37	5	142556911	CGAGCCTGTAGGATTTGGATCCGTGAAATGTATGTGAGATCACCAAGCAT	23	45803453	F	rs540299731	21			ARHGAP26;ARHGAP26	NM_001135608;NM_015071	Body;Body			ARHGAP26	ENSCSAT00000010465	Body		2:22A11G15
cg17140497	cg17140497	0062741591	AAATTTCCACTAATAAATACAACTACTACTTTCTTAACAACTCACAATAC			II			CATCCTGTGCCGGGGAGCAGCTTGCAGGCAACTCATTTCTTGAGCTCTTCCCTGCCCACA[CG]TACTGTGAGTTGCCAAGAAAGCAGCAGCTGCATTCACCAGTGGAAATTCCCCCGGGGCCT	37	5	142563177	AATTTCCACTGGTGAATGCAGCTGCTGCTTTCTTGGCAACTCACAGTACG	23	45809748	R	rs75259696;rs543387627	1;25			ARHGAP26;ARHGAP26	NM_001135608;NM_015071	Body;Body			ARHGAP26	ENSCSAT00000010465	Body		1:23T26
cg14555350	cg14555350	0041694546	AACCACAACCCATTATACTACCAAACCTTTTAACCTTATCTTCCTAAACC			II			CTTGAACTATCAGCCACAACCCATTATGCTGCCAAGCCTTTTAGCCTTATCTTCCTAAAC[CG]TTATTCTTTCACTGTCCAGTGAATTTCAGAGACTGACTGGGACTGTCTGACTCCTTTTGA	37	5	142580618	CGGTTTAGGAAGATAAGGCTAAAAGGCTTGGCAGCATAATGGGTTGTGGC	23	45827337	R				TRUE	ARHGAP26;ARHGAP26	NM_015071;NM_001135608	Body;Body			ARHGAP26	ENSCSAT00000010465	Body		2:11G11A26
cg06980903	cg06980903	0062755151	RATACATAAAAACTCCAAATAAAATCTCRAATAATAACCAATCTATTCCC			II			CCAGAAGAAGCGGTACATGAAGACTCCAGGTAAAATCTCGGATGATGACCAATCTGTTCC[CG]TTTATCCAAAGCTGGCCAGGGACAACAGGGGGCTGCCCCTGCTCTCCTGTGGTTCCATCC	37	5	142587070	CGGGAACAGATTGGTCATCATCCGAGATTTTACCTGGAGTCTTCATGTAC	23	45833761	R	rs111255704;rs201280021;rs189548524	45;23;1			ARHGAP26;ARHGAP26	NM_001135608;NM_015071	Body;Body			ARHGAP26	ENSCSAT00000010465	Body		2:4G6T38
cg21535123	cg21535123	0013750158	CAAACTCTAAACTAAAAACTACACRAAAACTCAAAATTAAAATTACCCAC			II			GAGAGCCAATCCAGAATTCAGGACTTCTCCCCCTCAGCTCAGCACTCTTTCCTCCAAACA[CG]TGGGTAACCCCAACTTTGAGTTTCCGTGCAGCTCCCAGCCCAGAGCCTGACTTGCTCTTT	37	5	142588257	CGTGGGTAACCCCAACTTTGAGTTTCCGTGCAGCTCCCAGCCCAGAGCCT	23	45834949	F	rs140224095;rs532894146;rs113371099	1;27;42			ARHGAP26;ARHGAP26	NM_001135608;NM_015071	Body;Body			ARHGAP26	ENSCSAT00000010465	Body		2:14G12A22
cg06097236	cg06097236	0066782852	ATACTCTCAAAAACTATTTCTATCTAACTTCCTCTTTCTAAAAATTAAAC			II			AAGCCGTTTTCTCATGAGTACCCTGAATAGGGGGCACTCATTTTGTTTCAACGGTCCAAA[CG]CCCAACCTTCAGAAAGAGGAAGTCAGATAGAAATAGTCCCTGAGAGCACACTGTGTAGCT	37	5	142602326	CGCCCAACCTTCAGAAAGAGGAAGTCAGATAGAAATAGTCCCTGAGAGCA	23	45849362	F	rs77250192	27			ARHGAP26;ARHGAP26	NM_001135608;NM_015071	3UTR;3UTR							3:13C20G7C7
cg07506658	cg07506658	0059701843	TAAAACACTATTTATATAAAATCCAATCTCTCACCATCTCTAAAACAACC			II			ATGAAGAGGGTTAAAACACTGTTTATATAAGATCCAATCTCTCACCATCTCTAAAGCAGC[CG]TTGGCCTGTCATCAGTGAGATACAATCCAGTCTTCTCATGCACGGGAACACACACACCCT	37	5	142602594	CGGCTGCTTTAGAGATGGTGAGAGATTGGATCTTATATAAACAGTGTTTT	23	45849630	R	rs10058887	36			ARHGAP26;ARHGAP26	NM_001135608;NM_015071	3UTR;3UTR							1:3G46
cg15842842	cg15842842	0076681102	TTCTTTAAATCTAACTAAAATTTCCCATATAACAACTTAAATCCATTTCC			II			CACTGAGGGAATTCTTTGGGTCTGACTGAAGTTTCCCATGTGGCAGCTTAAGTCCATTTC[CG]TTCTGTTTTTCCTTACAGTGGGGAGTAACTGGCCATGGCCCATTGAGAGCAATCACCCTC	37	5	142611386	CGGAAATGGACTTAAGCTGCCACATGGGAAACTTCAGTCAGACCCAAAGA	23	45858414	R	rs185312078;rs572338830	2;1												0:50
cg08264163	cg08264163	0002799982	TCATACAAAAACCTCTACAAATACTTTCCCAACCACAATTAATTCAAATC			II			GAGGAATTGTGTCATACAGAGGCCTCTGCAAATACTTTCCCAACCACAGTTGATTCAAGT[CG]TCACTTGATGATTTGGCCCATCCCAGGGGTGCATCAGTGTTGAGACATTTCACCCTGGAG	37	5	142615099	CATACAGAGGCCTCTGCAAATACTTTCCCAACCACAGTTGATTCAAGTCG	23	45861795	F	rs550534990;rs570602221	48;29												1:31G18
cg25535999	cg25535999	0008804880	ATTTTTATAACTATCTCTTTATAATCCTCTCATTTCTAAACACTAAACTC			II			TAGGGAGAAACATTTTTATGGCTATCTCTTTATGATCCTCTCATTTCTGAACACTGAACT[CG]ACCTGCCTCTTAAGTTTCTCTTCTCTCCAAGTAACTGTCTTTCCCAAATTAAGAGTCTTT	37	5	142757312	TTTTTATGGCTATCTCTTTATGATCCTCTCATTTCTGAACACTGAACTCG	23	46005427	F				TRUE	NR3C1;NR3C1;NR3C1;NR3C1;NR3C1;NR3C1;NR3C1	NM_001018076;NM_000176;NM_001024094;NM_001020825;NM_001018075;NM_001018077;NM_001018074	Body;Body;Body;Body;Body;Body;Body			NR3C1	ENSCSAT00000010447	Body		2:28C14C6
cg05900547	cg05900547	0069684937	ATTAATATATTTTTAACTTTTATTCCTCACAACCTAAAAAAAACCTCTAC			II			CTAAATTTAGCAAATAGTAGTAACAAAATTCATTTAGTTTTTAAAAGTACTATCAGTAAT[CG]CAGAGGTTTTTTTCAGGTTGTGAGGAATAAAAGTCAAAAATATATTAATTTTATATTGTA	37	5	142769791	CGCAGAGGTTTTTTTCAGGTTGTGAGGAATAAAAGTCAAAAATATATTAA	23	46017849	F	rs193160453	48			NR3C1;NR3C1;NR3C1;NR3C1;NR3C1;NR3C1;NR3C1;NR3C1;NR3C1;NR3C1;NR3C1;NR3C1;NR3C1;NR3C1;NR3C1	NM_001020825;NM_001204264;NM_001204263;NM_001204262;NM_001204261;NM_001204260;NM_001204259;NM_001204258;NM_000176;NM_001018077;NM_001018076;NM_001018075;NM_001018074;NM_001024094;NM_001204265	Body;Body;Body;Body;Body;Body;Body;Body;Body;Body;Body;Body;Body;Body;Body			NR3C1	ENSCSAT00000010447	Body		2:46C0G2
cg19432243	cg19432243	0080667124	TTTTTAAATTTCCATCTAAAAAAACTACCTACAAACTTAAATTCTACATC			II			TGATTAAAATTTTTTTAAGTTTCCATCTAAGAAAGCTGCCTACAAACTTAGGTTCTACAT[CG]GTATGTTTACCAATTTAAACTGCCGTTTAATAATTCTATGCTTTCCTCTGCTTTTATAAC	37	5	142770757	TTTTAAGTTTCCATCTAAGAAAGCTGCCTACAAACTTAGGTTCTACATCG	23	46018817	F					NR3C1;NR3C1;NR3C1;NR3C1;NR3C1;NR3C1;NR3C1;NR3C1;NR3C1;NR3C1;NR3C1;NR3C1;NR3C1;NR3C1;NR3C1	NM_001020825;NM_001204264;NM_001204263;NM_001204262;NM_001204261;NM_001204260;NM_001204259;NM_001204258;NM_000176;NM_001018077;NM_001018076;NM_001018075;NM_001018074;NM_001024094;NM_001204265	Body;Body;Body;Body;Body;Body;Body;Body;Body;Body;Body;Body;Body;Body;Body			NR3C1	ENSCSAT00000010447	Body		0:50
cg19820298	cg19820298	0052770932	TACCTACAAACTTAAATTCTACATCRATATATTTACCAATTTAAACTACC			II			TCTAAGAAAGCTGCCTACAAACTTAGGTTCTACATCGGTATGTTTACCAATTTAAACTGC[CG]TTTAATAATTCTATGCTTTCCTCTGCTTTTATAACTTTGGTTTAATAGATCAAATTTGTT	37	5	142770782	CGGCAGTTTAAATTGGTAAACATACCGATGTAGAACCTAAGTTTGTAGGC	23	46018842	R	rs570567841;rs538447460;rs150782272	24;16;1			NR3C1;NR3C1;NR3C1;NR3C1;NR3C1;NR3C1;NR3C1;NR3C1;NR3C1;NR3C1;NR3C1;NR3C1;NR3C1;NR3C1;NR3C1	NM_001020825;NM_001204264;NM_001204263;NM_001204262;NM_001204261;NM_001204260;NM_001204259;NM_001204258;NM_000176;NM_001018077;NM_001018076;NM_001018075;NM_001018074;NM_001024094;NM_001204265	Body;Body;Body;Body;Body;Body;Body;Body;Body;Body;Body;Body;Body;Body;Body			NR3C1	ENSCSAT00000010447	Body		0:50
cg06613263	cg06613263	0080650110	TAAACTATACCCAATTTCTCTTACTTAATTACCCCAAAAATACAAAATTC			II			TTGCCTGACAGTAAACTGTGCCCAGTTTCTCTTGCTTAATTACCCCAGGGGTGCAGAGTT[CG]ATGAAATCTTCTTTTTCTGTTTTCACTTGGGGCAGTGTTACATTACTGGGGCTTGACAAA	37	5	142779552	CGAACTCTGCACCCCTGGGGTAATTAAGCAAGAGAAACTGGGCACAGTTT	23	46027252	R	rs13306588;rs151036949;rs72542744;rs10482622;rs72542743;rs183372229	46;38;34;28;23;5		TRUE	NR3C1;NR3C1;NR3C1;NR3C1;NR3C1;NR3C1;NR3C1	NM_001018076;NM_000176;NM_001024094;NM_001020825;NM_001018075;NM_001018077;NM_001018074	Body;Body;Body;Body;Body;Body;Body	chr5:142782071-142785071	N_Shelf	NR3C1	ENSCSAT00000010447	Body	N_Shelf	0:50
cg17342132	cg17342132	0086763182	AAAAAAAAACTACTATAAAAATTTCTACRTCTTCACCCTCACTAACTATC			II			TTACTGAGCCTTTTGGAAAATCAACCAAAAGTCTTCGCTGCTTGGAGTCTGATTGAGAAG[CG]ACAGCCAGTGAGGGTGAAGACGCAGAAACCTTCACAGTAGCTCCTCCTCTTAGGGTTTTA	37	5	142780254	AGGAGGAGCTACTGTGAAGGTTTCTGCGTCTTCACCCTCACTGGCTGTCG	23	46027951	R	rs552377230;rs61759025;rs148967394	5;10;21		TRUE	NR3C1;NR3C1;NR3C1;NR3C1;NR3C1;NR3C1;NR3C1	NM_001018076;NM_000176;NM_001024094;NM_001020825;NM_001018075;NM_001018077;NM_001018074	Body;Body;Body;Body;Body;Body;Body	chr5:142782071-142785071	N_Shore	NR3C1	ENSCSAT00000010447	Body	N_Shore	2:22T26C0
cg16219186	cg16219186	0040761824	AATCCRATTAATAAAAAACAACTTATTAAATAAACCTTTTAATTAACTCC			II			ATTATCTTCCTGATCCGATTAGTAAGAGGCAGCTTGTTAAATGAACCTTTTAGTTAACTC[CG]AATCAAATTCTTTGTTACCAGAAGAGTAGTTTCTATCTTCCAGAATAAAAAGCCATGTCC	37	5	142780531	CGGAGTTAACTAAAAGGTTCATTTAACAAGCTGCCTCTTACTAATCGGAT	23	46028227	R	rs10482621;rs10482620	47;1			NR3C1;NR3C1;NR3C1;NR3C1;NR3C1;NR3C1;NR3C1;NR3C1;NR3C1;NR3C1;NR3C1;NR3C1;NR3C1;NR3C1;NR3C1	NM_001204264;NM_001204263;NM_001204262;NM_001204261;NM_001204260;NM_001204259;NM_001204258;NM_001020825;NM_001204265;NM_000176;NM_001024094;NM_001018076;NM_001018077;NM_001018075;NM_001018074	5URT;5URT;5URT;5URT;5URT;5URT;5URT;5URT;5URT;5URT;5URT;5URT;5URT;5URT;5URT	chr5:142782071-142785071	N_Shore	NR3C1	ENSCSAT00000010447	Body	N_Shore	2:3T12A33
cg07733851	cg07733851	0014804877	CTATCCCAATTCTCAACCTATTCTCAAAAAAATAAAACTATTAATATATC			II			CAAACCTTCACCTATCCCAATTCTCAGCCTATTCTCAAGAGAGTAAGACTGTTAGTATAT[CG]TTAATCAGGGTGTTTTAAGAGATGGGCTAAGACGGAGAAGCGCATTTGGGACACTATAGT	37	5	142781498	TATCCCAATTCTCAGCCTATTCTCAAGAGAGTAAGACTGTTAGTATATCG	23	46029185	F	rs138566036;rs191243552;rs555514136;rs575562157	43;16;8;7		TRUE	NR3C1;NR3C1;NR3C1;NR3C1;NR3C1;NR3C1;NR3C1	NM_001018076;NM_001020825;NM_000176;NM_001018075;NM_001018077;NM_001024094;NM_001018074	5'UTR;5'UTR;5'UTR;5'UTR;5'UTR;5'UTR;5'UTR	chr5:142782071-142785071	N_Shore	NR3C1	ENSCSAT00000010447	Body	N_Shore	2:30A12G6
cg06521673	cg06521673	0043693141	ACRATTACAAAAAATCTTTTTCTAAAAAAAACCACTTAAAAACCTCAAAC			II			ACAAAACCATTACGGTTACAGGGGGTCTTTTTCTAAAAGGGGCCACTTAGAAACCTCAGG[CG]CGAATTAACAACAAACGCTAAAGAGCAAGCCCTTGCGGGGCGGGGGTGGAGAAGAGAAAA	37	5	142782072	CGCCTGAGGTTTCTAAGTGGCCCCTTTTAGAAAAAGACCCCCTGTAACCG	23	46029759	R	rs566253780;rs9324923;rs549199890	43;42;4		TRUE	NR3C1;NR3C1;NR3C1;NR3C1;NR3C1;NR3C1;NR3C1	NM_001018076;NM_001020825;NM_000176;NM_001018075;NM_001018077;NM_001024094;NM_001018074	5'UTR;5'UTR;5'UTR;5'UTR;5'UTR;5'UTR;5'UTR	chr5:142782071-142785071	Island	NR3C1	ENSCSAT00000010447	Body	N_Shore	2:9C1A38
cg17617527	cg17617527	0064683129	ACAAATAAAATTCAAACACAACTTAACATTCACCACAAAAACAAATATCA	0011640238	ACGAATAAAATTCAAACGCGACTTAACGTTCACCACGAAAACGAATATCG	I	A	Red	GCAAATATTCGGGCGAGTAAAATTCAGACGCGGCTTAGCGTTCACCACGAAAACGGGTGT[CG]GGCGACCCCCTTGGAGGGAAAGGGGACACTAGGGGGAGAAAAGAGGCCAGGATTCCCGCG	37	5	142782415	GCGAGTAAAATTCAGACGCGGCTTAGCGTTCACCACGAAAACGGGTGTCG	23	46030109	F	rs575354365;rs544357862;rs10482614	32;16;15		TRUE	NR3C1;NR3C1;NR3C1;NR3C1;NR3C1;NR3C1;NR3C1	NM_001018076;NM_001020825;NM_000176;NM_001018075;NM_001018077;NM_001024094;NM_001018074	5'UTR;5'UTR;5'UTR;5'UTR;5'UTR;5'UTR;5'UTR	chr5:142782071-142785071	Island	NR3C1	ENSCSAT00000010447	Body	Island	1:7G42
cg20753294	cg20753294	0075617219	AATTATTTATCTCAACTACAACAAAAACTACAAACAATAACAAACAAACA	0057747878	AATTATTTATCTCGACTACGACGAAAACTACGAACGATAACGAACGAACG	I	A	Red	CGGGGGAGCGAGCGCGCCCCGGCCCCCTCCCGCCTCGCTTCTTACCTCTGGCAGAGGAGC[CG]CTCGCCCGCCACCGTCCGCAGTTCCCGCCGCAGCCGAGATAAACAACTTAGCTTGTGAAC	37	5	142782791	AGTTGTTTATCTCGGCTGCGGCGGGAACTGCGGACGGTGGCGGGCGAGCG	23	46030487	R	rs556706029;rs61759015	14;29		TRUE	NR3C1;NR3C1;NR3C1;NR3C1;NR3C1;NR3C1;NR3C1;NR3C1;NR3C1;NR3C1	NM_001020825;NM_001020825;NM_000176;NM_001018075;NM_001024094;NM_001018074;NM_001018076;NM_001018077;NM_001024094;NM_000176	1stExon;5'UTR;5'UTR;5'UTR;1stExon;5'UTR;5'UTR;5'UTR;5'UTR;1stExon	chr5:142782071-142785071	Island	NR3C1	ENSCSAT00000010447	5'UTR	Island	3:23C3T8A13
cg00629244	cg00629244	0066738953	CCACAAAAAACAATACAACCTATTAATAACACTTAACAACTACAAAAACA	0063659584	CCGCGAAAAACGATACAACCTATTAATAACGCTTAACAACTACAAAAACG	I	C	Grn	GCCGCGCGGCGGCCGCGGGGAACGATGCAACCTGTTGGTGACGCTTGGCAACTGCAGGGG[CG]CCCGCGGTCCCTGCCCCCACGCCCTCCGCGCGGGCCCCGCCACCCCGGCCCCGACGGCGC	37	5	142783379	CCGCGGGGAACGATGCAACCTGTTGGTGACGCTTGGCAACTGCAGGGGCG	23	46031090	F	rs145933110	30		TRUE	NR3C1;NR3C1;NR3C1;NR3C1;NR3C1;NR3C1;NR3C1	NM_001024094;NM_001018076;NM_001018075;NM_001020825;NM_001018077;NM_000176;NM_001018074	TSS200;5'UTR;5'UTR;TSS200;5'UTR;TSS200;5'UTR	chr5:142782071-142785071	Island	NR3C1	ENSCSAT00000010447	5'UTR	Island	1:26C23
cg11152298	cg11152298	0072645103	CRAAAAACRATACAACCTATTAATAACRCTTAACAACTACAAAAACRCCC			II			CGCGGCGGCCGCGGGGAACGATGCAACCTGTTGGTGACGCTTGGCAACTGCAGGGGCGCC[CG]CGGTCCCTGCCCCCACGCCCTCCGCGCGGGCCCCGCCACCCCGGCCCCGACGGCGCCTGC	37	5	142783383	CGGGCGCCCCTGCAGTTGCCAAGCGTCACCAACAGGTTGCATCGTTCCCC	23	46031094	R	rs145933110	34		TRUE	NR3C1;NR3C1;NR3C1;NR3C1;NR3C1;NR3C1;NR3C1	NM_001024094;NM_001018076;NM_001018075;NM_001020825;NM_001018077;NM_000176;NM_001018074	TSS200;5'UTR;5'UTR;TSS200;5'UTR;TSS200;5'UTR	chr5:142782071-142785071	Island	NR3C1	ENSCSAT00000010447	5'UTR	Island	1:22C27
cg18019515	cg18019515	0091601527	AAAACAATACAACCTATTAATAACACTTAACAACTACAAAAACACCCACA	0002772840	AAAACGATACAACCTATTAATAACGCTTAACAACTACAAAAACGCCCGCG	I	A	Red	CGGCGGCCGCGGGGAACGATGCAACCTGTTGGTGACGCTTGGCAACTGCAGGGGCGCCCG[CG]GTCCCTGCCCCCACGCCCTCCGCGCGGGCCCCGCCACCCCGGCCCCGACGGCGCCTGCAC	37	5	142783385	CGCGGGCGCCCCTGCAGTTGCCAAGCGTCACCAACAGGTTGCATCGTTCC	23	46031096	R	rs145933110	36		TRUE	NR3C1;NR3C1;NR3C1;NR3C1;NR3C1;NR3C1;NR3C1	NM_001024094;NM_001018076;NM_001018075;NM_001020825;NM_001018077;NM_000176;NM_001018074	TSS200;5'UTR;5'UTR;TSS200;5'UTR;TSS200;5'UTR	chr5:142782071-142785071	Island	NR3C1	ENSCSAT00000010447	5'UTR	Island	1:20C29
cg15910486	cg15910486	0042639862	ACAAAACAAACTCCCAAATAAATCTAAAACCACAAAACTAAACAAAAACA	0093784410	ACAAAACGAACTCCCGAATAAATCTAAAACCGCGAAACTAAACGAAAACG	I	A	Red	TGGGGCGGCGTTAAGAGGGCCACCGAGTTTCTCCAGTTTCTTTTCTCGCTACCTCCTTCC[CG]CCCCCGCCCAGCTCCGCGGCTCCAGACCCACTCGGGAGCTCGCTCTGCCCCTTGGCGGCA	37	5	142783621	CGCCCCCGCCCAGCTCCGCGGCTCCAGACCCACTCGGGAGCTCGCTCTGC	23	46031321	F				TRUE	NR3C1;NR3C1;NR3C1;NR3C1;NR3C1;NR3C1;NR3C1	NM_001018076;NM_001020825;NM_001018075;NM_001018077;NM_001018074;NM_000176;NM_001024094	5'UTR;TSS1500;5'UTR;5'UTR;5'UTR;TSS1500;TSS1500	chr5:142782071-142785071	Island	NR3C1	ENSCSAT00000010447	TSS200	Island	1:25G24
cg15645634	cg15645634	0015627215	AACACTTACCACCAAAAAACAAAACAAACTCCCAAATAAATCTAAAACCA	0099730164	GACGCTTACCGCCAAAAAACAAAACGAACTCCCGAATAAATCTAAAACCG	I	C	Grn	GCCACCGAGTTTCTCCAGTTTCTTTTCTCGCTACCTCCTTCCCGCCCCCGCCCAGCTCCG[CG]GCTCCAGACCCACTCGGGAGCTCGCTCTGCCCCTTGGCGGCAAGCGCCGCCAGTGCCCCT	37	5	142783639	GGCGCTTGCCGCCAAGGGGCAGAGCGAGCTCCCGAGTGGGTCTGGAGCCG	23	46031339	R	rs576089902;rs36208517;rs61759007	44;48;50		TRUE	NR3C1;NR3C1;NR3C1;NR3C1;NR3C1;NR3C1;NR3C1	NM_001018076;NM_001020825;NM_001018075;NM_001018077;NM_001018074;NM_000176;NM_001024094	5'UTR;TSS1500;5'UTR;5'UTR;5'UTR;TSS1500;TSS1500	chr5:142782071-142785071	Island	NR3C1	ENSCSAT00000010447	TSS1500	Island	2:7G28C13
cg01967637	cg01967637	0010632285	AAAAAATAAATTCTACTTTACAACTTCTCTCCCAATACAAAAACACAACA	0007638561	AAAAAATAAATTCTACTTTACAACTTCTCTCCCAATACGAAAACGCGACG	I	A	Red	CGCGTGCCGGCAGGTCCCCCACCACCGCATCATCTGGGCGGCCGGGTCTTCAGCTGCCGC[CG]CCGCGCTCTCGCACTGGGAGAGAAGTTGCAAAGCAGAACCCACCCTCCCCCGCGCCCCGA	37	5	142784019	CGCCGCGCTCTCGCACTGGGAGAGAAGTTGCAAAGCAGAACCCACCCTCC	23	46031719	F	rs547979249	2			NR3C1;NR3C1;NR3C1;NR3C1;NR3C1;NR3C1;NR3C1;NR3C1;NR3C1;NR3C1;NR3C1;NR3C1;NR3C1;NR3C1;NR3C1;NR3C1	NM_001018076;NM_001020825;NM_001204258;NM_001204264;NM_001204263;NM_001204262;NM_001204261;NM_001204260;NM_001204259;NM_001204265;NM_000176;NM_001024094;NM_001018076;NM_001018077;NM_001018075;NM_001018074	5URT;TSS1500;TSS1500;TSS1500;TSS1500;TSS1500;TSS1500;TSS1500;TSS1500;TSS1500;TSS1500;TSS1500;1stExon;5URT;5URT;5URT	chr5:142782071-142785071	Island	NR3C1	ENSCSAT00000010447	TSS1500	Island	0:50
cg22402730	cg22402730	0027774521	AAAATTTTACATTTAACRTACAACTTCCTTCRAATATAAACACATTAAAC			II			GCGAGGCGGCGGCGGCGGCAGAAGGAGGCGCCGCCTGCCAAGTTCAACCCCCACCCCTCC[CG]CCCAATGTGCTCACACTCGAAGGAAGTTGCACGCCAAATGCAAAACCTCCAGCGAGCTGG	37	5	142784168	CGCCCAATGTGCTCACACTCGAAGGAAGTTGCACGCCAAATGCAAAACCT	23	46031865	F	rs72557312;rs570025331	9;48			NR3C1;NR3C1;NR3C1;NR3C1;NR3C1;NR3C1;NR3C1;NR3C1;NR3C1;NR3C1;NR3C1;NR3C1;NR3C1;NR3C1;NR3C1	NM_001020825;NM_001204258;NM_001204264;NM_001204263;NM_001204262;NM_001204261;NM_001204260;NM_001204259;NM_001204265;NM_000176;NM_001024094;NM_001018076;NM_001018077;NM_001018075;NM_001018074	TSS1500;TSS1500;TSS1500;TSS1500;TSS1500;TSS1500;TSS1500;TSS1500;TSS1500;TSS1500;TSS1500;TSS200;5URT;5URT;5URT	chr5:142782071-142785071	Island	NR3C1	ENSCSAT00000010447	TSS1500	Island	3:6T2C30C9
cg26464411	cg26464411	0038650217	ATATACTCACACTCAAAAAAAATTACACACCAAATACAAAACCTCCAACA	0046806982	ATATACTCACACTCGAAAAAAATTACACGCCAAATACAAAACCTCCAACG	I	A	Red	CCCTCCCGCCCAATGTGCTCACACTCGAAGGAAGTTGCACGCCAAATGCAAAACCTCCAG[CG]AGCTGGATTTCTTTGCACTTTTTTTTTATTATTATGATTAAGGAAAGCAGGGGGCGGCAG	37	5	142784222	CGCTGGAGGTTTTGCATTTGGCGTGCAACTTCCTTCGAGTGTGAGCACAT	23	46031919	R	rs72557312;rs570025331;rs538803074	47;8;2		TRUE	NR3C1;NR3C1;NR3C1;NR3C1;NR3C1;NR3C1;NR3C1	NM_001020825;NM_001018075;NM_001018077;NM_001018074;NM_001018076;NM_000176;NM_001024094	TSS1500;5'UTR;5'UTR;5'UTR;TSS200;TSS1500;TSS1500	chr5:142782071-142785071	Island	NR3C1	ENSCSAT00000010447	TSS1500	Island	3:0T2C30C15
cg19135245	cg19135245	0043604963	AAAAAATCCAACTCACTAAAAATTTTACATTTAACATACAACTTCCTTCA	0084708971	AAAAAATCCAACTCGCTAAAAATTTTACATTTAACGTACAACTTCCTTCG	I	A	Red	AGAAGGAGGCGCCGCCTGCCAAGTTCAACCCCCACCCCTCCCGCCCAATGTGCTCACACT[CG]AAGGAAGTTGCACGCCAAATGCAAAACCTCCAGCGAGCTGGATTTCTTTGCACTTTTTTT	37	5	142784187	AAGAAATCCAGCTCGCTGGAGGTTTTGCATTTGGCGTGCAACTTCCTTCG	23	46031884	R	rs570025331;rs538803074	29;35			NR3C1;NR3C1;NR3C1;NR3C1;NR3C1;NR3C1;NR3C1;NR3C1;NR3C1;NR3C1;NR3C1;NR3C1;NR3C1;NR3C1;NR3C1	NM_001020825;NM_001204258;NM_001204264;NM_001204263;NM_001204262;NM_001204261;NM_001204260;NM_001204259;NM_001204265;NM_000176;NM_001024094;NM_001018076;NM_001018077;NM_001018075;NM_001018074	TSS1500;TSS1500;TSS1500;TSS1500;TSS1500;TSS1500;TSS1500;TSS1500;TSS1500;TSS1500;TSS1500;TSS200;5URT;5URT;5URT	chr5:142782071-142785071	Island	NR3C1	ENSCSAT00000010447	TSS1500	Island	1:21C28
cg06968181	cg06968181	0079715836	AAACAACAAACTTAAAAACAAATTACAAACAAAATAATAAATTACTAACA	0086634398	AAACGACAAACTTAAAAACAAATTACAAACGAAATAATAAATTACTAACG	I	A	Red	AAGGAAAGCAGGGGGCGGCAGGCTTAAAAGCAAGTTGCAGGCGAAATAGTAAGTTGCTGG[CG]AAATATAGCCCCCCTTCCGAAACTCCTGACCTCTTCTTCCACCCCGGCCAGGGCCCGCGT	37	5	142784323	CGCCAGCAACTTACTATTTCGCCTGCAACTTGCTTTTAAGCCTGCCGCCC	23	46032012	R	rs72557310;rs61759005	8;2		TRUE	NR3C1;NR3C1;NR3C1;NR3C1;NR3C1;NR3C1;NR3C1	NM_001020825;NM_001018075;NM_001018077;NM_001018076;NM_001018074;NM_000176;NM_001024094	TSS1500;5'UTR;5'UTR;TSS1500;5'UTR;TSS1500;TSS1500	chr5:142782071-142785071	Island	NR3C1	ENSCSAT00000010447	TSS1500	Island	2:9T1C38
cg07515400	cg07515400	0018730867	ATTTCRCCAACAACTTACTATTTCRCCTACAACTTACTTTTAAACCTACC			II			CCAGCGAGCTGGATTTCTTTGCACTTTTTTTTTATTATTATGATTAAGGAAAGCAGGGGG[CG]GCAGGCTTAAAAGCAAGTTGCAGGCGAAATAGTAAGTTGCTGGCGAAATATAGCCCCCCT	37	5	142784278	TTTCGCCAGCAACTTACTATTTCGCCTGCAACTTGCTTTTAAGCCTGCCG	23	46031967	R	rs72557310;rs61759005	39;45			NR3C1;NR3C1;NR3C1;NR3C1;NR3C1;NR3C1;NR3C1;NR3C1;NR3C1;NR3C1;NR3C1;NR3C1;NR3C1;NR3C1;NR3C1	NM_001020825;NM_001204258;NM_001204264;NM_001204263;NM_001204262;NM_001204261;NM_001204260;NM_001204259;NM_001204265;NM_000176;NM_001024094;NM_001018076;NM_001018077;NM_001018075;NM_001018074	TSS1500;TSS1500;TSS1500;TSS1500;TSS1500;TSS1500;TSS1500;TSS1500;TSS1500;TSS1500;TSS1500;TSS1500;5URT;5URT;5URT	chr5:142782071-142785071	Island	NR3C1	ENSCSAT00000010447	TSS1500	Island	3:6T1C40G0
cg18849621	cg18849621	0093757219	AACAACAAATATCAAAATTCRAAAATAAAACCTACACCRAAAACTTAAAC			II			GCGAAATATAGCCCCCCTTCCGAAACTCCTGACCTCTTCTTCCACCCCGGCCAGGGCCCG[CG]TCCAAGTTCCCGGTGCAGGCCCCACCCCCGAATCTTGACATTTGCTGCCCTCGACTCTGT	37	5	142784382	GCAGCAAATGTCAAGATTCGGGGGTGGGGCCTGCACCGGGAACTTGGACG	23	46032071	R	rs139891298;rs555924991	20;31		TRUE	NR3C1;NR3C1;NR3C1;NR3C1;NR3C1;NR3C1;NR3C1	NM_001020825;NM_001018075;NM_001018077;NM_001018076;NM_001018074;NM_000176;NM_001024094	TSS1500;5'UTR;5'UTR;TSS1500;5'UTR;TSS1500;TSS1500	chr5:142782071-142785071	Island	NR3C1	ENSCSAT00000010447	TSS1500	Island	1:14T35
cg16335926	cg16335926	0069614537	AATCTTAACATTTACTACCCTCAACTCTATACATTACTCACCCTATCACA	0043635955	AATCTTAACATTTACTACCCTCGACTCTATACGTTACTCACCCTATCACG	I	T	Red	GCCCCACCCCCGAATCTTGACATTTGCTGCCCTCGACTCTGTGCGTTGCTCACCCTATCA[CG]TTCATAGGACCCCTGCCCCTACAAATAAAACAAAATACAGGCAGCTTTAAAATGCCAGCG	37	5	142784462	CGTGATAGGGTGAGCAACGCACAGAGTCGAGGGCAGCAAATGTCAAGATT	23	46032151	R	rs555924991	51		TRUE	NR3C1;NR3C1;NR3C1;NR3C1;NR3C1;NR3C1;NR3C1	NM_001020825;NM_001018075;NM_001018077;NM_001018076;NM_001018074;NM_000176;NM_001024094	TSS1500;5'UTR;5'UTR;TSS1500;5'UTR;TSS1500;TSS1500	chr5:142782071-142785071	Island	NR3C1	ENSCSAT00000010447	TSS1500	Island	1:28A21
cg10847032	cg10847032	0087605971	CCCCTACCCCTACAAATAAAACAAAATACAAACAACTTTAAAATACCAAC			II			CGTTCATAGGACCCCTGCCCCTACAAATAAAACAAAATACAGGCAGCTTTAAAATGCCAG[CG]TTCAACTCCCTACAGATGTTCCTGTTAGGAGCTTCCCCCTCAGTCCAAGGGGAAGGGAAC	37	5	142784522	CGCTGGCATTTTAAAGCTGCCTGTATTTTGTTTTATTTGTAGGGGCAGGG	23	46032211	R				TRUE	NR3C1;NR3C1;NR3C1;NR3C1;NR3C1;NR3C1;NR3C1	NM_001020825;NM_001018075;NM_001018077;NM_001018076;NM_001018074;NM_000176;NM_001024094	TSS1500;5'UTR;5'UTR;TSS1500;5'UTR;TSS1500;TSS1500	chr5:142782071-142785071	Island	NR3C1	ENSCSAT00000010447	TSS1500	Island	2:3A24G21
cg14558428	cg14558428	0036797911	ACTCTAACATCTTAAAAACAATTAAAAAAACACATCCCAAAAACCACCCA	0058754537	ACTCTAACATCTTAAAAACGATTAAAAAAACGCGTCCCGAAAACCGCCCG	I	C	Grn	GCGGCTCCCCCTGCTCTGACATCTTGAAGACGATTGGGGAAGCGCGTCCCGGAAGCCGCC[CG]CCGCCATCTTGGTAGGGTACAGTGTCGCCAGCCCGTCCCCGCGGCCACCATCTTGGCAAA	37	5	142784982	CGGGCGGCTTCCGGGACGCGCTTCCCCAATCGTCTTCAAGATGTCAGAGC	23	46032655	R	rs532548705;rs552254800;rs565858679	29;25;13		TRUE	NR3C1;NR3C1;NR3C1;NR3C1	NM_001018075;NM_001018077;NM_001018076;NM_001018074	5'UTR;5'UTR;TSS1500;5'UTR	chr5:142782071-142785071	Island				Island	2:14G15G19
cg01751279	cg01751279	0089767886	ACCTCTATCTACTTATTTTACTCCTTCTATCTTAACAAACTAAATATCAC			II			GGCTGCAGTGAGCCTCTGTCTGCTTATTTTGCTCCTTCTGTCTTGACAAGCTGAATGTCA[CG]CAAATGTCTCAAGCCTCTGCACTGGGCAGGCAGGAAGCCAGAACCAGTAATAGAAGCAGT	37	5	142793924	CCTCTGTCTGCTTATTTTGCTCCTTCTGTCTTGACAAGCTGAATGTCACG	23	46041518	F	rs557383120	1			NR3C1;NR3C1;NR3C1	NM_001018077;NM_001018075;NM_001018074	5URT;5URT;5URT							1:37A12
cg03906910	cg03906910	0011800172	TAAACTAACTACTCTAAAAACACCAAAATAAAATCTAACTTAAATATAAC			II			GGCCCCTTTCCTGGGCTAACTGCTCTGAGAGCACCAGAATGAAATCTGACTTAGATATGA[CG]CAGATTCCTTTTTTCAGAAGAAGCCAGCTACACAACTCTTGATGAACAAATAGCTACCAA	37	5	142814388	GGGCTAACTGCTCTGAGAGCACCAGAATGAAATCTGACTTAGATATGACG	23	46059768	F	rs368434006	16			NR3C1;NR3C1;NR3C1;NR3C1	NM_001018077;NM_001018077;NM_001018075;NM_001018074	1stExon;5URT;5URT;5URT							0:50
cg26720913	cg26720913	0090737349	TAATATCAAAAAATCTAAATTTTCTCCTTCTCTCTACCATTTAAAAAAAC			II			GTCCAGTGATTTGGTATCAGAAGATCTAAGTTTTCTCCTTCTCTCTGCCATTTAAAGAAG[CG]TGTTGCAATTTCCCCAGCAGAAGTGAAAGTGATTCGCCTCTACTCAAATGTCTGCATAGG	37	5	142814934	CGCTTCTTTAAATGGCAGAGAGAAGGAGAAAACTTAGATCTTCTGATACC	23	46060323	R	rs61757430	2		TRUE	NR3C1;NR3C1;NR3C1;NR3C1;NR3C1;NR3C1	NM_001018077;NM_001018075;NM_001018074;NM_001018077;NM_001018074;NM_001018075	1stExon;5'UTR;1stExon;5'UTR;5'UTR;1stExon							0:50
cg11022710	cg11022710	0004635322	CTATTATAACCAACCAAACATTACAAACTAATATAAATACCRATAAACCC			II			GGTATTAACACCTATTATGACCAGCCAGGCATTGCAAACTGATGTGAGTGCCGATAGGCC[CG]CTTTTAGGCCATGCATGGAAAGTAGCCAAATCTGCACATGGCTATTATTTAATGATGCCC	37	5	142820479	CGGGCCTATCGGCACTCACATCAGTTTGCAATGCCTGGCTGGTCATAATA	23	46065551	R	rs116595953	8												0:50
cg05048928	cg05048928	0024661211	ACRATACTACTTAATATAATATACAAAACTACAAACACTCACAACTAACC			II			CGGGGAGAGACAGGCTCAGACACAAGAAACCGTTTCCATAGGGACCAGTCAATACCCTCA[CG]GTCAGTTGTGAGTGCCTGCAGCCTTGCACACCATATTAAGTAGCATCGCATGGATCTCTG	37	5	142895720	CGGTCAGTTGTGAGTGCCTGCAGCCTTGCACACCATATTAAGTAGCATCG	23	46140349	F	rs62375972;rs577475290;rs73799856	1;48;49												1:49A0
cg01391283	cg01391283	0016771595	TTAAAACCATTTAACRATCTACTCCCTCACATATCTAATAATTATCACTC			II			AAGGCTGAGGCTTGGAACCATTTGACGGTCTGCTCCCTCACATATCTGGTGGTTGTCACT[CG]CCGTCAGCTGTGTGTCTGCACTCCTATACAGGCCTTTCCATGTGACCTGCTCTCCTTACA	37	5	142907714	TGGAACCATTTGACGGTCTGCTCCCTCACATATCTGGTGGTTGTCACTCG	23	46152767	F	rs558772528;rs151094075	44;1												1:44T5
cg17779063	cg17779063	0076795108	AACAAAAACTAACACAACATTTCCCTTCTCRTAAACTTAAATCCTTTAAC			II			AGTGATTTTCTCAATGAACTTTCTGGGCATGCCTCACAGAGCTAATTCTTTAGATAACAG[CG]TCAAAGGATTCAAGCTCACGAGAAGGGAAATGTTGTGTCAGTTTCTGCTGGTTAGTCTCA	37	5	142922486	GCAGAAACTGACACAACATTTCCCTTCTCGTGAGCTTGAATCCTTTGACG	23	46167200	R	rs149844469;rs114954207;rs115154333	3;19;20								U7	ENSCSAT00000025528	TSS1500		0:50
cg17878320	cg17878320	0090624878	CATTATTACTAAAACTAACCAACAAAAACTAACACAACATTTCCCTTCTC			II			TTCTGGGCATGCCTCACAGAGCTAATTCTTTAGATAACAGCGTCAAAGGATTCAAGCTCA[CG]AGAAGGGAAATGTTGTGTCAGTTTCTGCTGGTTAGTCTCAGTAATAATGATAGCACATGG	37	5	142922506	ATTATTACTGAGACTAACCAGCAGAAACTGACACAACATTTCCCTTCTCG	23	46167220	R	rs115154333;rs144688039	0;42		TRUE						U7	ENSCSAT00000025528	TSS1500		2:31A17C0
cg14629397	cg14629397	0006681597	AATAAATAACAAAACCTTCCCACAACATTTATCTTTAAACTTCAACATAC			II			TACCAGTCAGTAGTGGGTGACAAGGCCTTCCCACAGCATTTATCTTTAAGCTTCAGCATA[CG]TATTTGTACTCTTCATCCTATCTATTTGGAGTGGTCTCAAATTCCACAGGCTACTCCACG	37	5	142936808	CGTATGCTGAAGCTTAAAGATAAATGCTGTGGGAAGGCCTTGTCACCCAC	23	46184249	R	rs7725555	2												3:8T0G19C20
cg24903668	cg24903668	0077727232	CTAATAATTATACAACATATTTATTCCCTAAACACACATTATTCTCAAAC			II			CCTTCTCTGGGCTGGTGATTATGCAACATGTTTGTTCCCTGAGCACACATTGTTCTCAGG[CG]GCCGGCACGGTCACTAAAAATCCTACCTGTTTTAGAATCTTCCTATTAGTAAATACCAGG	37	5	142941044	TGGTGATTATGCAACATGTTTGTTCCCTGAGCACACATTGTTCTCAGGCG	23	46188725	F	rs117060965;rs535945304;rs549547677	33;28;2		TRUE										1:36G13
cg25621991	cg25621991	0067711182	AAAATAATTTCACACATAACTCATAATAAAACCTATCTTCCACCCTCRTC			II			TGGCATAACACAGGGTGGTTTCACACATGGCTCATGGTGAGGCCTGTCTTCCACCCTCGT[CG]AATATCATTACATCACTCTTTTCCAGTTACAGGAAATCCAGTGAGTGCTGGCCATAGTAT	37	5	142942670	CGACGAGGGTGGAAGACAGGCCTCACCATGAGCCATGTGTGAAACCACCC	23	46190346	R	rs554456911	44		TRUE										3:15C19T7T6
cg11201366	cg11201366	0009667118	ATATTCCAAATAACTTTAATAAACTAAATCCACTATTACCTACAACCCAC			II			GAAGTTTGCAGGAAAAATAAACAGGGAGTTCTGAGAACTGGGCAAACTGAAGAACACACG[CG]TGGGCTGCAGGCAACAGTGGATCCAGTTCATTAAAGTCATCTGGAATATGATCCAGTTTT	37	5	142950819	TATTCCAGATGACTTTAATGAACTGGATCCACTGTTGCCTGCAGCCCACG	23	46198288	R	rs538852347	0												3:5A9G22C11
cg14687500	cg14687500	0087788226	CATAACAAATTTATAACAAAAAATATCTAACAAACTTCTCTCTATACTAC			II			TGATTCTGTACTTTTGAGTGCCTCTGCATGGAAGTGAAAGAACTTACTCAGCAGAGGCAG[CG]TAGCATAGAGAGAAGCTTGTCAGACATCTTCTGTCACAAACTTGCTATGTAAGCTTGGGT	37	5	142953551	ATAGCAAGTTTGTGACAGAAGATGTCTGACAAGCTTCTCTCTATGCTACG	23	46201040	R	rs149151949;rs143561421;rs148025636	0;11;38												2:21G13C14
cg18324583	cg18324583	0019665528	ATTAATCACTAAAACACTACAAAATTAAAATTCAAAAACRCAAAACTAAC			II			TAGCGTGCTGACTGATCTATTTGCTGATTAAATTCTTAACCTGTACCTATTTGATGCTTA[CG]TCAGTTTTGCGTCTTTGAACCCTAATTTTGCAGTGCTTTAGTGACCAATTTATTTTTTTC	37	5	142975083	CGTCAGTTTTGCGTCTTTGAACCCTAATTTTGCAGTGCTTTAGTGACCAA	23	46222555	F	rs149344250	10		TRUE										0:50
cg18878984	cg18878984	0035636137	AACTTAAACTTTCTCCAAACCTAAATACAAAAAACCCTAAACCTAAATTC			II			TATCTTCTTCTGGAATGCTCTTCCTGCTTTCCTGTTTAAAGGGGCCCTTGTCATACCGAA[CG]AACCCAGGCCTAGGGCCTCTTGCATCCAGGTTTGGAGAAAGTTTAAGTTCTCCGGCACAC	37	5	142981147	CGAACCCAGGCCTAGGGCCTCTTGCATCCAGGTTTGGAGAAAGTTTAAGT	23	46228570	F	rs183607577;rs17100433	0;1												2:7T35C6
cg26637548	cg26637548	0077681931	CATATAACAAATTTCCTTTATCATTTAAACTTCATTTCAACAATCATCTC			II			TGTGATAGTGACTGAAGGGTAGAAGGAACAACATAGATTTGGGTGCTCAAGGAAGGCCTG[CG]AGATGACTGTTGAAATGAAGCCCAAATGACAAAGGAAACCTGCCATATGAAGATCTGGAC	37	5	142983747	ATATGGCAGGTTTCCTTTGTCATTTGGGCTTCATTTCAACAGTCATCTCG	23	46231202	R	rs544574810;rs1644431	0;41												3:7T16T0G24
cg22648376	cg22648376	0096733438	AAAACATTTCTCTATCTACCCCATCTTCTTATCTCAAAACACCTAAAATC			II			CCTCATTTTCAAAGGCATTTCTCTGTCTGCCCCATCTTCTTGTCTCAGGACACCTAAGAT[CG]TATCCTCAGAGAGCTTTAACTTTTTCAAGTCAGGAGGAGCCCTTGTCTTCAGCTGCTGAC	37	5	143028105	CGATCTTAGGTGTCCTGAGACAAGAAGATGGGGCAGACAGAGAAATGCCT	23	46275393	R	rs567381758;rs186903027	5;1												2:2A35T11
cg10779379	cg10779379	0066653989	TTTATTAACTTAATTTCCATAATTACATTAACCAACCTTTAAACTTTCRC			II			TTTTCACATGTGATTATCTTGGTGTGTACATAGAGTGGCCATCTTTGTTTACAATGAAGA[CG]CGAAAGCCCAAAGGTTGGCTAATGTAACCATGGAAACCAAGCTAATAAATGGTCAAATCT	37	5	143060653	CGCGAAAGCCCAAAGGTTGGCTAATGTAACCATGGAAACCAAGCTAATAA	23	46307794	F	rs115301807;rs146823253;rs140579442	1;2;42												2:48C0G0
cg26169743	cg26169743	0080725225	AAACATCTATATATTCAACTAACTCAAAAACTAAACAAAAACCTTTAACC			II			TGACATTCATCTTTCCCTGAGCTCACCTTTTTCCTGAATTGACCCCAACAACCTGTGAGA[CG]GCCAAAGGCTTTTGCCTAGTCTTTGAGTCAGCTGAATACACAGATGCCTGAACCTATGCC	37	5	143063195	CGGCCAAAGGCTTTTGCCTAGTCTTTGAGTCAGCTGAATACACAGATGCC	23	46310376	F	rs571745518;rs150695576;rs61045486	0;1;8												1:46C3
cg09420016	cg09420016	0014630240	ACAAAAAACCACTCAAAAAAATTATCAAAAACACCAAACAACAAACCAAC			II			TGACACAGTGGGCAAAGGGCCACTCAAGGAGATTGTCAAAGGCACCAGGCAGCAAGCCAA[CG]TACAGTGAGAGGTGTGTGCCCTCGCCACTGCCATTGCCATTGAGGAATGCAGACACCTGC	37	5	143131888	CGTTGGCTTGCTGCCTGGTGCCTTTGACAATCTCCTTGAGTGGCCCTTTG	23	46376382	R	rs189224055;rs139501422	2;1												2:6A37T5
cg14764476	cg14764476	0095763963	AAAAAACTCATAATAATAATACTAAAACTATTAAATACACTAAAATATCC			II			AGTGAGCTAACAAAATATGTTCATTTTGCATGTCAAGTTTGGTGGTGTGGTTCATTTCAA[CG]GACACTTCAGTGCATCTAACAGTTTCAGTATCATTATTATGAGTTCCCTCTCGTGCCAAA	37	5	143138515	CGGACACTTCAGTGCATCTAACAGTTTCAGTATCATTATTATGAGTTCCC	23	46382898	F	rs146959621;rs574009432	5;31		TRUE										3:36G8C2T1
cg16019978	cg16019978	0092697228	TCAATTAAAATCAAACACTTTACACAACACCAACATACACTTAAATAAAC			II			GGGGCTTAAGCTCAATTAAAATCAAACACTTTGCACAGCACCAACATACACTTGAATGAA[CG]TTTTCCCCTTATCTATTGTTGTGTGTGTGTGTGTGTGTCTGTGTCTGTGTGTGTTTAATT	37	5	143138977	CGTTCATTCAAGTGTATGTTGGTGCTGTGCAAAGTGTTTGATTTTAATTG	23	46383359	R	rs369118943;rs368241699	2;1												2:19G11G18
cg07876340	cg07876340	0053741240	AAAAAACAACAACAAAACAACTAAAATCCAAAAACTTACATCTTTCAACC			II			AGGTTTGGCTCAGAAAGCAGCAGCAGGGCAGCTGGAGTCCAAAGACTTGCATCTTTCAAC[CG]GGAAAAATCTGTTTATAGGTCCTTGGAAATTTTGGATCCTTGCGGTCTGGACTGGCTAGG	37	5	143150957	GAAAGCAGCAGCAGGGCAGCTGGAGTCCAAAGACTTGCATCTTTCAACCG	23	46395322	F	rs147271487	3		TRUE										0:50
cg26579757	cg26579757	0067779160	AAAATACTAAAAAAACCAACATACAACATACTTCTCTTACAAATAAAACC			II			CAGGGGATATTTTTAAAGCCATGTACCGGAACTTCAATGCTGCTGGGAAATTCCTCCAAA[CG]GCTTTATTTGTAAGAGAAGTATGCTGCATGCTGGTTTTTTCAGTATTTCATTACAGACCA	37	5	143186349	CGGCTTTATTTGTAAGAGAAGTATGCTGCATGCTGGTTTTTTCAGTATTT	23	46434056	F														1:36C13
cg10678215	cg10678215	0008728360	CAAAAAACTACTCTAAAAATCCTTACAAAAAATACTAACAACTTAAACCC			II			ACCTCCAATAGCAGGAGGCTGCTCTAGGGGTCCTTGCAAGGGATGCTGGCAGCTTGGACC[CG]AGTGGTGGGATGCAGATGGAAGAGGCAGGTGGACAGATGAGACAGCTGAAGCAGGAAAAG	37	5	143191565	CGGGTCCAAGCTGCCAGCATCCCTTGCAAGGACCCCTAGAGCAGCCTCCT	23	46438934	R	rs183884551;rs189916351;rs161575	42;18;12		TRUE	HMHB1	NM_021182	TSS200			HMHB1	ENSCSAT00000010433	TSS1500		2:38G4C6
cg21268503	cg21268503	0078756598	ATTTCCTCATCTACAAAATTAAACCAAAATAACTCTAAAATATTCCTTCC			II			AGCAGGAAAAGCAGGCACAAAGGCTAACACAACACAATGTAACAGAACGGGAGTTTAGAA[CG]GAAGGAACACTCCAGAGTCATTCTGGTCCAATTCTGCAGATGAGGAAACCACATCCCAGG	37	5	143191676	CGGAAGGAACACTCCAGAGTCATTCTGGTCCAATTCTGCAGATGAGGAAA	23	46439045	F	rs565102910	1			HMHB1	NM_021182	TSS200			HMHB1	ENSCSAT00000010433	TSS200		2:15G29A4
cg04225775	cg04225775	0077696203	CCACTATAATATAACAAAAAATATAAAATCAAAAAACTCAAAACCTACCC			II			CTGCAGATGAGGAAACCACATCCCAGGAGGCCGAGGCGGCTTGCCCCGCATCTCAGAAGC[CG]GGCAGGCCCTGAGCCTTCTGACCTCACATCCTCTGCCACACCACAGTGGAGAAACCAGAA	37	5	143191771	CGGGCAGGCCCTGAGCCTTCTGACCTCACATCCTCTGCCACACCACAGTG	23	46439140	F	rs200091270;rs549868780	23;25		TRUE	HMHB1;HMHB1	NM_021182;NM_021182	1stExon;5'UTR			HMHB1	ENSCSAT00000010433	TSS200		3:4T2T6A35
cg26919780	cg26919780	0030613186	CAACTCTTCCCTAACTTATAAACTTTAACACTACTATTAAAATTTAACTC			II			TATCTGAGGCACAGCTCTTCCCTGACTTATAGGCTTTGACACTGCTGTTGAGGTTTGACT[CG]AAGCCCAGAGTTTTGGTGTGGATGAGCAGGGACAAATTGCTGAGCATGAAGAAGAGTAAA	37	5	143200155	CGAGTCAAACCTCAACAGCAGTGTCAAAGCCTATAAGTCAGGGAAGAGCT	23	46447621	R	rs201139557;rs200414748;rs201360178;rs535015202	51;35;33;22		TRUE	HMHB1	NM_021182	3'UTR							3:15C2G3C27
cg12926300	cg12926300	0048749840	ACCCAACAAATTAAATATATACCCAACCTACATTAAAAAAACATCCAACC			II			AATCAAGAAAAAATAACCACATGATTTACACTGCCCTTAGTGAACCAAACAACACAGTCA[CG]GTTGGATGCCTTCTTAATGCAGGCTGGGCACATACCCAACTTGCTGGGTCACTGAGCTAA	37	5	143253949	CGGTTGGATGCCTTCTTAATGCAGGCTGGGCACATACCCAACTTGCTGGG	23	46495303	F	rs186034228;rs568232215	11;21		TRUE										2:13C26G9
cg01188888	cg01188888	0052751198	AAAAACATACAACATACTTCCAACTCTAAAATTTCCAAATAAAAAAATTC			II			TAAAATTTCAAAAAAACATACAGCATGCTTCCAACTCTAGAATTTCCAAATAAGAGGATT[CG]AAGGCAGCAATGTGGTTGGGGCAGAGGGTGGGGTGGAGGTGGGGGTGGATCTAAAAAACC	37	5	143276342	AAAACATACAGCATGCTTCCAACTCTAGAATTTCCAAATAAGAGGATTCG	23	46517264	F	rs532497117;rs376776197;rs566062865	47;42;18												1:3C46
cg22571060	cg22571060	0022641869	CACCTTCTCCATTTAATCCATCATAAAAATTTACATCACTCAACCAATTC			II			TTTTTGGTTCTCACCTTCTCCATTTAATCCATCATGAAAGTTTACATCACTCAACCAATT[CG]AAATCTGTCTGGCTGGGCTCTAAACCTACTTCACAGTGTTCATTCTGGCAAGAAGGTGTC	37	5	143301646	CGAATTGGTTGAGTGATGTAAACTTTCATGATGGATTAAATGGAGAAGGT	23	46542334	R														2:36T0T12
cg16249067	cg16249067	0025787940	TAAATCCTTATTTCCTTTTAACAAACACAAAACTATACCCACTTAAAATC			II			CTTTATCCCTTACTAGGTCAGCAGCAGCATATCAAAGAAGCACAAACAACTTGCTGAATT[CG]ATTCTAAGTGGGCATAGCTTTGTGCCTGCTAAAAGGAAATAAGGATTTAGGCCCTTTAGA	37	5	143303264	CGATTCTAAGTGGGCATAGCTTTGTGCCTGCTAAAAGGAAATAAGGATTT	23	46543953	F														3:8G4A10C25
cg27405526	cg27405526	0050664850	AACTCAAAATACTAACTCTAAAAACCTCTCTAAACAAACATAAAATCACC			II			CGTGCACTGACTATCCACAGGTGGACCTTCTCTATGCCCTGAGCAGCACCAGCCCTGTGA[CG]GTGACTTCATGTCTGTCTAGAGAGGTCCTTAGAGTCAGCACCTTGAGTCATCCAGGGGTG	37	5	143472258	CGGTGACTTCATGTCTGTCTAGAGAGGTCCTTAGAGTCAGCACCTTGAGT	23	46698680	F	rs148068650;rs546536499;rs541209879	12;48;49												3:19C4G15T9
cg09662605	cg09662605	0050610942	TATTCAACTTCTCTCCACACCCATACAAATAAACTTATTACCATCTTTCA	0023753296	TATTCAACTTCTCTCCACACCCGTACAAATAAACTTATTACCGTCTTTCG	I	A	Red	CGTCAGGGCAAGGGCTTGAATGAGAGCGAGGGTCTGAGCGAAAGGACCAGGGCGCGGCGC[CG]AAAGACGGCAACAAGCCCATTTGCACGGGTGTGGAGAGAAGCTGAACACTGTGCCACGGG	37	5	143550023	TGTTCAGCTTCTCTCCACACCCGTGCAAATGGGCTTGTTGCCGTCTTTCG	23	46776975	R	rs552342467	1		TRUE	YIPF5;YIPF5;KCTD16;YIPF5	NM_001024947;NM_030799;NM_020768;NM_001024947	1stExon;5'UTR;TSS1500;5'UTR	chr5:143549939-143550333	Island	YIPF5	ENSCSAT00000010428	Body	Island	3:8C19A19T1
cg11413506	cg11413506	0014720885	ACTATACCACAAACCTAAATCACTCACCAAACTCTAAAACTACACTAACA	0060669287	ACTATACCACGAACCTAAATCACTCACCAAACTCTAAAACTACGCTAACG	I	A	Red	GAGAAGCTGAACACTGTGCCACGGGCCTGGGTCACTCACCAAACTCTGAGGCTGCGCTGG[CG]GCAAAGGCAGTAGCTTCACTAATCCCAAACAACCCCCAAACTCTGTTTCAGACCCTGAAC	37	5	143550120	CGCCAGCGCAGCCTCAGAGTTTGGTGAGTGACCCAGGCCCGTGGCACAGT	23	46777072	R				TRUE	YIPF5;YIPF5;YIPF5;KCTD16;YIPF5	NM_030799;NM_001024947;NM_030799;NM_020768;NM_001024947	1stExon;1stExon;5'UTR;TSS1500;5'UTR	chr5:143549939-143550333	Island	YIPF5	ENSCSAT00000010428	5'UTR	Island	1:1G48
cg02432866	cg02432866	0092639882	AAATACTATCTACTAAATTAACCACATCCACTTCCRATAAAACTAAAAAC			II			TCTACTTCAGGCTGTGATTTCATCAAAAAATATTTGCACAAGCCATTGCTTCAGTAACCA[CG]TCTCCAGCCCCACCGGAAGTGGATGTGGTTAATCTAGTAGACAGCACTCTTCTGTCTGAG	37	5	143567500	AGTGCTGTCTACTAGATTAACCACATCCACTTCCGGTGGGGCTGGAGACG	23	46800647	R	rs547387341;rs561095780;rs73792187	16;23;37			KCTD16	NM_020768	5URT							0:50
cg15757838	cg15757838	0083658582	AACTTTAAAATCAAAATATCTACACTCAAATCCACRTTCTATACATTTAC			II			TTAAGAGTGCAGGCTTTGGAGTCAGAGTGTCTGCACTCAAATCCACGTTCTGTACATTTG[CG]TAAGATCACTTGGGCTAGCTACTTGACTTATCTGAACCTTGGCTTCTCTCTCCTTCCGTT	37	5	143569897	CGCAAATGTACAGAACGTGGATTTGAGTGCAGACACTCTGACTCCAAAGC	23	46803035	R	rs138832443	17			KCTD16	NM_020768	5URT							0:50
cg18919237	cg18919237	0077700290	TATAATAACACTACCCCCTTCTATTACTCTAAATTATTAATCCTAATAAC			II			ATGCAAGAGACTGTGATAACACTGCCCCCTTCTGTTACTCTAGATTGTTAATCCTGATGA[CG]TCTCAAGTCGGCTTTGATGATCTTGACATGAATTTTTGATTTCTAAGAAATGCTTACTTA	37	5	143571837	GTGATAACACTGCCCCCTTCTGTTACTCTAGATTGTTAATCCTGATGACG	23	46804972	F	rs191368576	2			KCTD16	NM_020768	5URT							1:31G18
cg14682329	cg14682329	0057719181	AACAAATCACATCATTTTACAATAATTCAACACAATCACTTTAATATAAC			II			TTCAGCCTAAGAGTATGACATGTTTGGATTTATTTGTGAAAAACGCCTTCTACAAACAAT[CG]CTATACCAAAGTGACTGTGCTGAATCACTGTAAAATGATGTGATCTGTTTTGAATGAGCC	37	5	143578179	CGCTATACCAAAGTGACTGTGCTGAATCACTGTAAAATGATGTGATCTGT	23	46811301	F	rs543093250	46			KCTD16	NM_020768	5URT							2:35G12C1
cg14610236	cg14610236	0070788298	AAATCTAAACTATAAATATATTCCTAACCTTCRTATCAACAAATAACACC			II			CGGGAGTGCCATCCCACAGTGTTTCAGCGGAGAGCTGCCAAGAGAGAATAATAACACTAG[CG]GTGTTATTTGCTGACACGAAGGCTAGGAATACACTTACAGCCTAGACTTGGCTTCTTGCC	37	5	143581812	CGGTGTTATTTGCTGACACGAAGGCTAGGAATACACTTACAGCCTAGACT	23	46814935	F	rs537845172	18			KCTD16	NM_020768	5URT	chr5:143584743-143585064	N_Shelf					1:37C12
cg04346128	cg04346128	0099766505	CCTACTAAAAAACAAATATCCCTCTAATACTTATTTTAAAACACAAACAC			II			TTTAAATCAAAGGATTAAAAAAAACACTGTGTAGTTTGAACACTGGGGTCATTTGGTGTG[CG]TGTCTGTGTTTTAAAACAAGCATTAGAGGGATATTTGCCCTTCAGCAGGAAGGAATTCCG	37	5	143584488	CTGCTGAAGGGCAAATATCCCTCTAATGCTTGTTTTAAAACACAGACACG	23	46817611	R	rs560591718	3		TRUE	KCTD16	NM_020768	5'UTR	chr5:143584743-143585064	N_Shore					3:23T6A2A16
cg25891639	cg25891639	0037747207	ATCATTTCCCTAAATAATTTCTTACCTACACTACTAAAACAACAACATCC			II			ATGATGTAATAGTCATTTCCCTGGATGGTTTCTTGCCTGCACTGCTGAAACAACAGCATC[CG]AACTGCACTGGGAACTGTGGAACCACCCAGCTCCGCCGCCAGAGAAGCCGGAGCCCCGGG	37	5	143584957	CGGATGCTGTTGTTTCAGCAGTGCAGGCAAGAAACCATCCAGGGAAATGA	23	46818089	R	rs548691240	26		TRUE	KCTD16	NM_020768	5'UTR	chr5:143584743-143585064	Island	KCTD16	ENSCSAT00000018053	TSS1500		0:50
cg04474731	cg04474731	0035606881	AAATAAAAAAATATACCCTACTAAAATCCCAAATAACCACCCCACCTACC			II			GGCCTCTGGCTCGCACCGGCTCCCACCTGGCTGGGAACATGGGAGTCCGTTTGCCCTTGC[CG]GCAGGTGGGGTGGCTACCTGGGACCCTAGCAGGGCACATCTCTCCATCTTTCTGCTTCTG	37	5	143585107	CGGCAGGTGGGGTGGCTACCTGGGACCCTAGCAGGGCACATCTCTCCATC	23	46818239	F	rs3797084;rs550657667	0;8		TRUE	KCTD16	NM_020768	5'UTR	chr5:143584743-143585064	S_Shore	KCTD16	ENSCSAT00000018053	TSS1500		2:28C10G10
cg10646179	cg10646179	0063756181	ATTATTACATCAAACACATTCTACCAATACAATTACTATTTAAATAAAAC			II			AACTACATGAGTGGAGAGGATTCTGGGAATTCAATGGAGTAGTAAGCACCAGGACTCCAT[CG]CCCCACCTAAACAGTAATTGCACTGGTAGAATGTGTTTGATGTAATAATTTTGAAACTCT	37	5	143647533	CGCCCCACCTAAACAGTAATTGCACTGGTAGAATGTGTTTGATGTAATAA	23	46878448	F				TRUE	KCTD16	NM_020768	Body							2:11G3A34
cg17313552	cg17313552	0028613162	AAACAACAACTCTACACCTACAAAAAATAACTACACTACCCCATAAAACC			II			GAAAAGGAGCCAGACAGCAGCTCTGCACCTGCAGAAAGTGGCTGCACTGCCCCATAGGAC[CG]ATTTAGCCTCAGTCAGCCCGTCACAGCCTGGCTCCCATTCCCTTGGCAACCTGAGCTCTG	37	5	143748724	CGGTCCTATGGGGCAGTGCAGCCACTTTCTGCAGGTGCAGAGCTGCTGTC	23	46974099	R					KCTD16	NM_020768	Body							1:31A18
cg22066068	cg22066068	0078676500	CAAAAAATAACTACACTACCCCATAAAACCRATTTAACCTCAATCAACCC			II			CTCTGCACCTGCAGAAAGTGGCTGCACTGCCCCATAGGACCGATTTAGCCTCAGTCAGCC[CG]TCACAGCCTGGCTCCCATTCCCTTGGCAACCTGAGCTCTGTGTCACAGTCAAGGCTCTGA	37	5	143748744	CGGGCTGACTGAGGCTAAATCGGTCCTATGGGGCAGTGCAGCCACTTTCT	23	46974119	R	rs532674649	1			KCTD16	NM_020768	Body							2:11A21C16
cg12804484	cg12804484	0008611916	AACTACTAAAAACAAAAACACAACCCTTAAAAAATCTAAACCCTAACATC			II			TATGCATGAGTATTTGTGCAACACAAGCACAACTAAGTATGTATATACACATGACGCACA[CG]ATGCCAGGGCCTAGACCTCCCAAGGGCTGTGCTCCTGCTCCCAGCAGCCCTCTCTTAGAA	37	5	143854254	GCTGCTGGGAGCAGGAGCACAGCCCTTGGGAGGTCTAGGCCCTGGCATCG	23	47081729	R	rs554915386;rs372554233	1;14		TRUE	KCTD16	NM_020768	3'UTR							3:18A0G12A17
cg15275918	cg15275918	0018677102	AAATTACCTCTTCTCCTTTCCAATACAATTCRCTTATACATAAATATAAC			II			GACACCCAATGAAATTACCTCTTCTCCTTTCCAATGCAGTTCGCTTGTACATAAATGTAA[CG]TCATATTGTTTACAGGTTATTTTTGTGCGTAATTGTGATAGCAGATTTAGCTCAAACTTT	37	5	143864417	AATTACCTCTTCTCCTTTCCAATGCAGTTCGCTTGTACATAAATGTAACG	23	47091905	F	rs139995000	2												2:23A6A19
cg10231397	cg10231397	0050602520	ACATTAATACAAACTAATTTCTTATAACCTACCTAACACTTTAAACAAAC			II			AGTTCTTAAACCATTTTTTTTAAAGAAAAAGAAAAAGAAGTACTGAGATTCAATAGTTCA[CG]TTTGTTTAAAGTGTTAGGTAGGTTATAAGAAATTAGTTTGCATCAATGCACACAGTGTAT	37	5	143916547	CATTGATGCAAACTAATTTCTTATAACCTACCTAACACTTTAAACAAACG	23	47158306	R	rs190554078	47												2:42T6A0
cg08330435	cg08330435	0075604833	AAAACAAACAATAAAAAAAACACCTACACAACCCAAAACCTAACAACCCA	0049727200	AAAACGAACAATAAAAAAAACACCTACGCAACCCGAAACCTAACAACCCG	I	C	Grn	GGGGGTCGGGGTGTGCACGCGTGTCACCTGCAGCACCAGGGCCGGCAGCAGCGGGGTGGG[CG]GGCTGCCAGGCTCCGGGCTGCGCAGGTGTTCCTTCCACTGCCCGCCTCCGGTGGAGAGAG	37	5	143978398	GAGGCGGGCAGTGGAAGGAACACCTGCGCAGCCCGGAGCCTGGCAGCCCG	23	47214481	R	rs533531666	15		TRUE				chr5:143978229-143978484	Island				Island	1:20A29
cg00055771	cg00055771	0010641124	ACTCCCATTCAACTAACATTCTTTCTCTTAATTCTTCTACCTTCTCATTC			II			TCTAGAAAAAGTGGCATTATTTATGGATTTATAGTAGCTTCTGGCCAGATTAGGTGACAC[CG]AATGAGAAGGCAGAAGAATCAAGAGAAAGAATGTCAGCTGAATGGGAGTGATACCCTCTA	37	5	144510462	CTCCCATTCAGCTGACATTCTTTCTCTTGATTCTTCTGCCTTCTCATTCG	23	47717981	R	rs547252087;rs560780858	0;1		TRUE										1:44C5
cg22075979	cg22075979	0021672176	AAAATTTTTTTTCCCTTATATCATAATTCATATTCCAACTCTATCCTCAC			II			ACTGAGTGTTTGTTACCTGCTGGTCTCAGTTACCATAACAAGTCTTCCCCCTAACAATGC[CG]TGAGGACAGAGCTGGAACATGAATCATGACATAAGGGAAAAAAAACTTCTTTTCATTTTT	37	5	144558502	AAGTTTTTTTTCCCTTATGTCATGATTCATGTTCCAGCTCTGTCCTCACG	23	47768760	R	rs546190076;rs201469000	1;39												2:35C6T7
cg11418725	cg11418725	0095793860	ATTATAACTACTTTAAACTTCAAAAAAACAAACCTAACCAAAAAAACCAC			II			GAGAGAGAGCACATTAATATCCAAAAAACATTACACTTGGTTTTGCTGTGAGAACTTTGA[CG]TGGTTTTTCTGGCTAGGCCTGCTCCTCTGAAGTCCAAAGCAGTTACAATTCCATTCCCTA	37	5	144625052	CGTGGTTTTTCTGGCTAGGCCTGCTCCTCTGAAGTCCAAAGCAGTTACAA	23	47834466	F	rs564403757;rs138507804;rs187981069;rs13169495	9;11;18;27		TRUE										3:12A5A30G0
cg22552055	cg22552055	0066764529	TTTCAATTCATAATAACTACATTATTCTAATTACTCAAACCACAAACCTC			II			AAGATTGGCTAACGGATTGGTCATGGGGTATGAGAGAAAGAAACGAGGCCAAGATGACTT[CG]AGGTTTGTGGTCTGAGCAACTAGAACAATGTAGCTACCATGAACTGAAATTGAAACTATG	37	5	144808911	CGAGGTTTGTGGTCTGAGCAACTAGAACAATGTAGCTACCATGAACTGAA	23	48016746	F	rs544786151;rs146805180;rs527303913	0;1;7												1:8A41
cg00402350	cg00402350	0032700250	AACATCTCTTTCTCAATAATTCTAATTAAAATACTAAAACTAAATCCCAC			II			AGAGGAAGGAGAACATCTCTTTCTCAATAATTCTAATTAAAGTGCTGAGGCTGAGTCCCA[CG]TGTTAGCACATGTTCATTCTAATGAGATGGCCAGGTGGGAAGGGCTTCCCAGCAAAACTC	37	5	144828764	CGTGGGACTCAGCCTCAGCACTTTAATTAGAATTATTGAGAAAGAGATGT	23	48036024	R	rs141533504	1												1:6T43
cg03883213	cg03883213	0036658941	CAACCCCAACTATAAAATTCATTATCCTCTACTATCAAATTACCATAATC			II			GAGTTCTGACAGCCTGTATCCAGCCAGGGCTGGGAAGGCGCTGTGACTTTCACACCCTCA[CG]ACCATGGCAATTTGACAGCAGAGGATAATGAACCCCACAGCTGGGGTTGGGATGCTTCTG	37	5	145060558	CGACCATGGCAATTTGACAGCAGAGGATAATGAACCCCACAGCTGGGGTT	23	48263882	F	rs530264302;rs550289219	0;37												0:50
cg01979105	cg01979105	0085716346	AATTTAATTTTACCACTACTCATACCCAAAACTTACAAATAATAACTACC			II			TGTGTAAGTGAAGATTAAGACATCCGTAAAGTGTCTTGCATGGGATAAGCACACCATAAA[CG]GTAGCTATTATTTGTAAGCTCTGGGCATGAGCAGTGGCAAAACCAAACTGCACCCCCTTC	37	5	145061212	CGGTAGCTATTATTTGTAAGCTCTGGGCATGAGCAGTGGCAAAACCAAAC	23	48264537	F														1:22G27
cg21378329	cg21378329	0007635966	AAAAAATTACATCAAACTCCTCCACCAACCTCTTTACTCATTTATTAATC			II			AGTATTGATTTTAAAAAGAAATTCTCTATTTTTTGAGAATGCAAGTCTCCTAATGACTAT[CG]ACCAACAAATGAGCAAAGAGGTTGGTGGAGGAGTTTGATGTAATTCCCTGTGTCAAACCA	37	5	145081093	CGACCAACAAATGAGCAAAGAGGTTGGTGGAGGAGTTTGATGTAATTCCC	23	48288469	F	rs17103632	26												1:36C13
cg05588228	cg05588228	0031630130	AAAAACAAAAACATACAACTAACCAAATTCRCATTTTCTCCTTTATCATC			II			ACTTAAAATGGAAAAACAAAAACATGCAACTGGCCAAGTTCGCATTTTCTCCTTTGTCAT[CG]GATCTAAAAGTTTATCCTGGCACCGGCACAAAGAAGTAATGATTCCATCAGCAGCCTAAC	37	5	145132641	AAAACAAAAACATGCAACTGGCCAAGTTCGCATTTTCTCCTTTGTCATCG	23	48335765	F	rs189912474;rs62392325	21;15		TRUE										2:21A6T21
cg14937732	cg14937732	0010799273	CCTAACATTTTTTTAATATTTTACTCAACAATTTCACATACATTATCTCC			II			TCATAGCCATACCTGACATTTTTTTAATATTTTACTCAGCAATTTCACATACATTATCTC[CG]CATGTGCTCAGAACTACTCAGGGACATGGGCAGAACGGAGCTTATGATCGCCATTTTAAA	37	5	145144749	CGGAGATAATGTATGTGAAATTGCTGAGTAAAATATTAAAAAAATGTCAG	23	48348445	R	rs377629374	45			PRELID2;PRELID2;PRELID2	NM_138492;NM_182960;NM_205846	Body;Body;Body			PRELID2	ENSCSAT00000010398	Body		1:11A38
cg13019306	cg13019306	0094688888	ACTACTAACCTATTAATCACTCTATAACCCTCTAAACTCTCAAATCAACC			II			ACACTGTAGACACTGCTGGCCTATTAGTCACTCTGTAGCCCTCTGAGCTCTCAGATCAAC[CG]TTGCAGTATCACTGTGCCTGTGTTCAAGTAACTCTTATTTTACTTCATAAGGGCACCAAA	37	5	145155873	CGGTTGATCTGAGAGCTCAGAGGGCTACAGAGTGACTAATAGGCCAGCAG	23	48359959	R	rs562823400;rs140575374;rs144284464	32;16;9		TRUE	PRELID2;PRELID2;PRELID2	NM_205846;NM_138492;NM_182960	Body;Body;Body			PRELID2	ENSCSAT00000010398	Body		3:2A29C4A12
cg14962049	cg14962049	0036622988	ACTCCCCAAAAATCTCAAACCAAAAATTTCCAAACRCAAAACAAAAAAAC			II			AGCCTCCCCAGAGAAGCAAAATGTGGAATTTGTAAGCAACTATGTGGGGGTTCACCAAAA[CG]TTCTTTTGCTTTGCGTTTGGAAATTTTTGGTTTGAGATTTTTGGGGAGTGGGAAGCTAGC	37	5	145166924	CGTTCTTTTGCTTTGCGTTTGGAAATTTTTGGTTTGAGATTTTTGGGGAG	23	48370568	F	rs147478677;rs184917977	10;16		TRUE	PRELID2;PRELID2;PRELID2	NM_205846;NM_138492;NM_182960	Body;Body;Body			PRELID2	ENSCSAT00000010398	Body		2:10A33T5
cg07378255	cg07378255	0083675945	AAAAACAAAAAACACATCTTTAATATCATTCTATACTTAAATATATAAAC			II			TGTCCTGCAAAAAAAACAAAAAACACATCTTTGATGTCATTCTATGCTTGGATATGTAAA[CG]ACAGACATTTCTAGCTGCATAATTACCACTTATAATCAATAAAAAATAATATCCTTAATA	37	5	145176167	AAAACAAAAAACACATCTTTGATGTCATTCTATGCTTGGATATGTAAACG	23	48379794	F	rs367577189;rs199575086;rs138471015;rs201922521;rs200611264;rs570670105	51;48;47;32;25;1			PRELID2;PRELID2;PRELID2	NM_138492;NM_182960;NM_205846	Body;Body;Body			PRELID2	ENSCSAT00000010398	Body		1:19C30
cg00237330	cg00237330	0006698875	AACATCTCCCTTAATTTAACTTCCRAATTACATATAAAATTCAATATCCC			II			TTCATCTTCCCAGCATCTCCCTTAGTTTGGCTTCCGGGTTGCATATGGAGTTCAATGTCC[CG]TGGCTGCTAACCAAGGCAAATTGCAACTGTTGCAAATTTTGCTTATGAAAACCGAAGGGG	37	5	145213360	CGGGACATTGAACTCCATATGCAACCCGGAAGCCAAACTAAGGGAGATGC	23	48417389	R	rs421582;rs139093576;rs116835668	27;17;1			PRELID2;PRELID2;PRELID2	NM_182960;NM_205846;NM_138492	Body;Body;5URT	chr5:145214649-145215139	N_Shore	PRELID2	ENSCSAT00000010398	Body	N_Shore	3:32C1A1C13
cg14824848	cg14824848	0053649823	CACCAAATATACAAATACCCCTTCAAACAAATAATCACCAACTTTCTCCA	0065642984	CACCAAATATACAAATACCCCTTCGAACAAATAATCGCCAACTTTCTCCG	I	A	Red	AGAGGGGCAAGCAGCGGAGGCAGCGCGGGATACGGAAGGTGGAAGCGGGGCGGTACCTTT[CG]GAGAAAGCTGGCGACCACCTGCTCGAAGGGGTACTTGTACACCTGGTGCACATCCACCGA	37	5	145214744	CGGAGAAAGCTGGCGACCACCTGCTCGAAGGGGTACTTGTACACCTGGTG	23	48418800	F				TRUE	PRELID2;PRELID2;PRELID2;PRELID2	NM_138492;NM_205846;NM_182960;NM_138492	5'UTR;1stExon;1stExon;1stExon	chr5:145214649-145215139	Island	PRELID2	ENSCSAT00000010398	1stExon	Island	0:50
cg20858173	cg20858173	0072776554	CRAAAATAAAAATCTCRATAAATATACACCAAATATACAAATACCCCTTC			II			CGGGATACGGAAGGTGGAAGCGGGGCGGTACCTTTCGGAGAAAGCTGGCGACCACCTGCT[CG]AAGGGGTACTTGTACACCTGGTGCACATCCACCGAGACCCCCATCCCCGCGCGCCGCGGG	37	5	145214769	GGGGATGGGGGTCTCGGTGGATGTGCACCAGGTGTACAAGTACCCCTTCG	23	48418825	R	rs145972329;rs553963912	31;39		TRUE	PRELID2;PRELID2;PRELID2;PRELID2	NM_138492;NM_205846;NM_182960;NM_138492	5'UTR;1stExon;1stExon;1stExon	chr5:145214649-145215139	Island	PRELID2	ENSCSAT00000010398	1stExon	Island	2:27A0G21
cg07391436	cg07391436	0095621189	TTCCTCCACTTTTCAAACTTTCAAAACTTTATTAACCACTCAAAAAAACA	0023678877	TTCCTCCGCTTTTCAAACTTTCGAAACTTTATTAACCACTCGAAAAAACG	I	C	Grn	GGCGTGGCCTTTTTCCTCCGCTTTTCAAACTTTCGAAACTTTATTGGCCACTCGGAGAAA[CG]CGCAGTCGGCCACGCCCACGCCCCTACTGCCAGAGTCCGGGGCCTGGGGTTACAGAGCGC	37	5	145214979	TTCCTCCGCTTTTCAAACTTTCGAAACTTTATTGGCCACTCGGAGAAACG	23	48419035	F	rs558218580;rs572314191	30;23		TRUE	PRELID2;PRELID2;PRELID2	NM_182960;NM_205846;NM_138492	TSS200;TSS200;TSS200	chr5:145214649-145215139	Island	PRELID2	ENSCSAT00000010398	5'UTR	Island	1:41T8
cg02750935	cg02750935	0074713940	CCTCCACTTTTCAAACTTTCAAAACTTTATTAACCACTCAAAAAAACACA	0072731969	CCTCCGCTTTTCAAACTTTCGAAACTTTATTAACCACTCGAAAAAACGCG	I	C	Grn	CGTGGCCTTTTTCCTCCGCTTTTCAAACTTTCGAAACTTTATTGGCCACTCGGAGAAACG[CG]CAGTCGGCCACGCCCACGCCCCTACTGCCAGAGTCCGGGGCCTGGGGTTACAGAGCGCGG	37	5	145214981	CGCGTTTCTCCGAGTGGCCAATAAAGTTTCGAAAGTTTGAAAAGCGGAGG	23	48419037	R	rs558218580;rs572314191	32;25		TRUE	PRELID2;PRELID2;PRELID2	NM_182960;NM_205846;NM_138492	TSS200;TSS200;TSS200	chr5:145214649-145215139	Island	PRELID2	ENSCSAT00000010398	5'UTR	Island	1:39T10
cg23464032	cg23464032	0054626853	ACTACACATTTCTCCAAATAACCAATAAAATTTCAAAAATTTAAAAAACA	0070695565	ACTACGCGTTTCTCCGAATAACCAATAAAATTTCGAAAATTTAAAAAACG	I	A	Red	TCCGCAGAGGCCCGGAGGCGCCCACACTCGGACAGCCACATGGGCGTGGCCTTTTTCCTC[CG]CTTTTCAAACTTTCGAAACTTTATTGGCCACTCGGAGAAACGCGCAGTCGGCCACGCCCA	37	5	145214937	ACTGCGCGTTTCTCCGAGTGGCCAATAAAGTTTCGAAAGTTTGAAAAGCG	23	48418993	R	rs558218580;rs572314191	14;21		TRUE	PRELID2;PRELID2;PRELID2	NM_182960;NM_205846;NM_138492	TSS200;TSS200;TSS200	chr5:145214649-145215139	Island	PRELID2	ENSCSAT00000010398	5'UTR	Island	1:35T14
cg09886179	cg09886179	0079651826	AAACTTTCAAAACTTTATTAACCACTCAAAAAAACACACAATCAACCACA	0048739206	AAACTTTCGAAACTTTATTAACCACTCGAAAAAACGCGCAATCGACCACG	I	C	Grn	CCTCCGCTTTTCAAACTTTCGAAACTTTATTGGCCACTCGGAGAAACGCGCAGTCGGCCA[CG]CCCACGCCCCTACTGCCAGAGTCCGGGGCCTGGGGTTACAGAGCGCGGGAGGCGCTGGAG	37	5	145214993	AAACTTTCGAAACTTTATTGGCCACTCGGAGAAACGCGCAGTCGGCCACG	23	48419049	F	rs558218580;rs572314191	44;37		TRUE	PRELID2;PRELID2;PRELID2	NM_182960;NM_205846;NM_138492	TSS200;TSS200;TSS200	chr5:145214649-145215139	Island	PRELID2	ENSCSAT00000010398	5'UTR	Island	2:27T14G7
cg19565594	cg19565594	0006716910	AAAACATAATAACTCCCAAACAAAAAAACTTTTCTCAACAAACACAACCA	0025745576	GAAACGTAATAACTCCCAAACAAAAAAACTTTTCTCGACAAACGCGACCG	I	C	Grn	GCACCCGGGGCCCCGCGGTCTCCACGCTGGCGGCGCCAGAGCGGCCCTGGTGCCCTCCCG[CG]GCCGCGCCTGCCGAGAAAAGCTTCTCTGCCTGGGAGCCATCACGCCCCGCCCCAGGAAAC	37	5	145215125	CGGCCGCGCCTGCCGAGAAAAGCTTCTCTGCCTGGGAGCCATCACGCCCC	23	48419182	F	rs183413269;rs370083459	5;50		TRUE	PRELID2;PRELID2;PRELID2	NM_138492;NM_205846;NM_182960	TSS1500;TSS1500;TSS1500	chr5:145214649-145215139	Island	PRELID2	ENSCSAT00000010398	TSS200	Island	2:16A1G31
cg23964014	cg23964014	0028743840	ATAATACCATAAACRCATAAACCCAAAATCCAAATTTCCTAAAACRAAAC			II			CCCTGGTGCCCTCCCGCGGCCGCGCCTGCCGAGAAAAGCTTCTCTGCCTGGGAGCCATCA[CG]CCCCGCCCCAGGAAACCTGGACCTTGGGCTTATGCGTTTATGGTATCACCGCCTGGAGTC	37	5	145215169	CGCCCCGCCCCAGGAAACCTGGACCTTGGGCTTATGCGTTTATGGTATCA	23	48419226	F	rs370083459;rs149988108;rs35559855;rs531667716;rs551764292	6;19;20;46;48		TRUE	PRELID2;PRELID2;PRELID2	NM_138492;NM_205846;NM_182960	TSS1500;TSS1500;TSS1500	chr5:145214649-145215139	S_Shore	PRELID2	ENSCSAT00000010398	TSS200	Island	2:18A14G16
cg06872887	cg06872887	0025618958	AATAAATAATAATACTCRCAACTCTTTTATATCCTCTAATTCCTTACTCC			II			CGCGTTTTAGTGCACCAAAACCTGCAGGTAAGTTCCTTTGCTCGCTAAGGTTAAACACCA[CG]GAGCAAGGAACTAGAGGATACAAAAGAGTTGCGAGTATTATTATTTACTGCAACCAACAG	37	5	145215445	CGGAGCAAGGAACTAGAGGATACAAAAGAGTTGCGAGTATTATTATTTAC	23	48419497	F	rs536440044	28			PRELID2;PRELID2;PRELID2	NM_182960;NM_138492;NM_205846	TSS1500;TSS1500;TSS1500	chr5:145214649-145215139	S_Shore	PRELID2	ENSCSAT00000010398	TSS1500	S_Shore	2:7G36C5
cg09546802	cg09546802	0046682977	CAACCAACAAATATTAAAAAAACCAACACRTTAATCCRTATATTCAACAC			II			ATTATTTACTGCAACCAACAGATGTTAGGAGAACCAGCACGTTAATCCGTGTATTCAGCA[CG]GTTCTGAGGCCTCCTATGCCCCAGCGCTGTAGTGGGCACTGCGGATTCCGCAGGGAGGAA	37	5	145215546	AACCAACAGATGTTAGGAGAACCAGCACGTTAATCCGTGTATTCAGCACG	23	48419598	F	rs549513913	34		TRUE	PRELID2;PRELID2;PRELID2	NM_138492;NM_205846;NM_182960	TSS1500;TSS1500;TSS1500	chr5:145214649-145215139	S_Shore	PRELID2	ENSCSAT00000010398	TSS1500	S_Shore	3:3G0C26C18
cg11609571	cg11609571	0047742286	AAACACTACAAATTCCACAAAAAAAAAACACCAACTCTACTAATAAACCA	0062614866	AAACACTACGAATTCCGCAAAAAAAAAACACCAACTCTACTAATAAACCG	I	A	Red	CAGCGCTGTAGTGGGCACTGCGGATTCCGCAGGGAGGAAACACCAGCTCTGCTGATGAGC[CG]GCTGATTTCACACCCAATCAACAAGCTGGGAAAATAAAAACAATAATCGGTTAAAGTGAC	37	5	145215629	CGGCTCATCAGCAGAGCTGGTGTTTCCTCCCTGCGGAATCCGCAGTGCCC	23	48419681	R	rs558538756;rs540704729;rs534942251	45;26;16		TRUE	PRELID2;PRELID2;PRELID2	NM_138492;NM_205846;NM_182960	TSS1500;TSS1500;TSS1500	chr5:145214649-145215139	S_Shore	PRELID2	ENSCSAT00000010398	TSS1500	S_Shore	2:18C16C14
cg08416194	cg08416194	0087806507	TTTTACTCTAAATAAAAACCTACTATAAATAAAACCTACTTTCTACTACC			II			GTTTGCACGTCTCCTGCCCCAGCAGCAAGGGGGCGGGGGGTTGAAAGGGAGTGCGGAGGG[CG]GTAGCAGAAAGCAGGCTCTATCCACAGCAGGCCCTCACTCAGAGTAAAACCCGAGTTCTC	37	5	145236139	TTTACTCTGAGTGAGGGCCTGCTGTGGATAGAGCCTGCTTTCTGCTACCG	23	48440243	R	rs191024959;rs60662909;rs527352425;rs138490277	5;25;35;43		TRUE										2:5A6A37
cg11668813	cg11668813	0044786910	AAACCCRCRTAACTAATCTAAATAAACATAAAAACAACAACRAAAATAAC			II			TCGTGGCATCTGAGGGAGGCGCCCCCGCCGTGACACACAAGAACGAACTTTCCCTTCAGA[CG]TCATCCCCGCTGCTGTCTTCATGCTCACCCAGACCAGCCACGCGGGCTCCTTCCCTGTTC	37	5	145236262	AGCCCGCGTGGCTGGTCTGGGTGAGCATGAAGACAGCAGCGGGGATGACG	23	48440362	R	rs536587979;rs550095363	9;48		TRUE										2:19C0G29
cg21611262	cg21611262	0037787249	CTTTAATAACTCTAATTCCTACCCATCCTCAAAAACCTACTTCAATACTC			II			GGGTATTCCTCCTTTGGTGACTCTAATTCCTGCCCATCCTCAAAGACCTGCTTCAATACT[CG]ACCGCTGTAGGAGGAGGAGATTTTAAATCGTACTTTCCGGGGTTTGCCATCACTCTTCTG	37	5	145252443	TTTGGTGACTCTAATTCCTGCCCATCCTCAAAGACCTGCTTCAATACTCG	23	48456526	F	rs570993833;rs56111048;rs553452852	43;41;25		TRUE	GRXCR2	NM_001080516	1stExon			GRXCR2	ENSCSAT00000010390	1stExon		1:43G6
cg04276894	cg04276894	0096734141	AAAAAAATAAAATACCTTTTTCTCAAAAACCCAAATTTCACCRACTACAC			II			TTCAGCTTTTTCTCAGGGTCCTCCATCAGCAGAAAGTTGACCCTGTGGTCTCCAGCCTTC[CG]TGCAGCCGGTGAAACTTGGGCCTCTGAGAAAAAGGCATTTTATTTTCTCTCCTCCTGCAT	37	5	145252566	AGAAAATAAAATGCCTTTTTCTCAGAGGCCCAAGTTTCACCGGCTGCACG	23	48456649	R	rs10037373;rs201640387;rs111652597	8;12;36		TRUE	GRXCR2	NM_001080516	TSS200			GRXCR2	ENSCSAT00000010390	TSS200		1:4T45
cg03943160	cg03943160	0054641119	AAAATTTCATTTACAATCACAACACAAATCCCCATTACCTATTAAACTTC			II			ATTTTACATTTAAGATTTCATTTGCAATCACAGCACAAGTCCCCATTGCCTGTTGGACTT[CG]TAAATGCCTGACACTGAACTAGTGGCTGGAGTGAATAGCACAGAAGCATGTGACCTGGGC	37	5	145253378	CGAAGTCCAACAGGCAATGGGGACTTGTGCTGTGATTGCAAATGAAATCT	23	48457458	R					GRXCR2	NM_001080516	TSS1500			GRXCR2	ENSCSAT00000010390	TSS1500		3:15G6G10C16
cg10594583	cg10594583	0079746905	CCACTACTTTTCCTTTTTTAAAAAAACTTCTCTATACTTTAATTTTTCAC			II			GAGCTTGGAGGCCACTGCTTTTCCTTTTTTGAAAAAGCTTCTCTGTGCTTTGATTTTTCA[CG]TATGTGTATATACGTGACACTAGTTTTTTAATTTAAACAGATTGAGCAAAAAGATCACTA	37	5	145315639	CGTGAAAAATCAAAGCACAGAGAAGCTTTTTCAAAAAAGGAAAAGCAGTG	23	48512057	R	rs567219387	1			SH3RF2	NM_152550	TSS1500	chr5:145316145-145316354	N_Shore	SH3RF2	ENSCSAT00000010392	TSS1500	N_Shore	0:50
cg16635939	cg16635939	0008768392	ACCAATCCCTAAAACCAAATATTTACAAAATTCATATTTTCACCTTTCCC			II			ACAATCACTTTGGTATGTTTATAATGGAGCAGGTTCTGACTCCTTGGATACTACAGAAAA[CG]GGAAAGGTGAAAATATGAACTTTGTAAATACTTGGCCTTAGGGACTGGCTTATATTTTAC	37	5	145315908	CGGGAAAGGTGAAAATATGAACTTTGTAAATACTTGGCCTTAGGGACTGG	23	48512326	F	rs558378240;rs578231122;rs534489100;rs191305893;rs113508551	1;22;35;44;46			SH3RF2	NM_152550	TSS1500	chr5:145316145-145316354	N_Shore	SH3RF2	ENSCSAT00000010392	TSS1500	N_Shore	0:50
cg23513690	cg23513690	0067761135	CAACCRCTTTAAAAACTTTAACCACTCAATCTTACTCATTTCAAAAAATC			II			CAAAAGCGTGGTAAGTAGGCAGCGCCCTGGCAGTGAAAGCGTTAACAGGGCTGGGTAAGG[CG]ATCCCTTGAAATGAGTAAGACTGAGTGGTTAAAGTTTTCAAAGCGGTTGGCAGCAGCGGC	37	5	145316101	AACCGCTTTGAAAACTTTAACCACTCAGTCTTACTCATTTCAAGGGATCG	23	48512519	R	rs142557175	24		TRUE	SH3RF2	NM_152550	TSS200	chr5:145316145-145316354	N_Shore	SH3RF2	ENSCSAT00000010392	TSS200	N_Shore	1:49G0
cg11938014	cg11938014	0049779538	ACCTTATACATATAACTTCTACTAAATTCAACTCAACCCCCTCCTCCACA	0092637214	ACCTTATACATATAACTTCTACTAAATTCAACTCAACCCCCTCCTCCGCG	I	C	Grn	TGGCAGCAGCGGCGCTTGGAGGAAAGGAAGCCGGTTGGAGGGCGCAGCGCACCCCTGCTG[CG]CGGAGGAGGGGGCTGAGCTGAACTCAGCAGAAGTTACATGCACAAGGTTAGTGGCCCCCA	37	5	145316210	CGCGGAGGAGGGGGCTGAGCTGAACTCAGCAGAAGTTACATGCACAAGGT	23	48512627	F	rs547643781	47		TRUE	SH3RF2;SH3RF2	NM_152550;NM_152550	1stExon;5'UTR	chr5:145316145-145316354	Island	SH3RF2	ENSCSAT00000010392	5'UTR	Island	2:33G6C9
cg26399778	cg26399778	0090680968	CTAACCTTATACATATAACTTCTACTAAATTCAACTCAACCCCCTCCTCC			II			GCAGCAGCGGCGCTTGGAGGAAAGGAAGCCGGTTGGAGGGCGCAGCGCACCCCTGCTGCG[CG]GAGGAGGGGGCTGAGCTGAACTCAGCAGAAGTTACATGCACAAGGTTAGTGGCCCCCACA	37	5	145316212	TAACCTTGTGCATGTAACTTCTGCTGAGTTCAGCTCAGCCCCCTCCTCCG	23	48512629	R	rs547643781	45		TRUE	SH3RF2;SH3RF2	NM_152550;NM_152550	1stExon;5'UTR	chr5:145316145-145316354	Island	SH3RF2	ENSCSAT00000010392	5'UTR	Island	2:31G6C11
cg08017606	cg08017606	0048683885	TAAACTAAACTCAACAAAAATTACATACACAAAATTAATAACCCCCACAC			II			GAGGAGGGGGCTGAGCTGAACTCAGCAGAAGTTACATGCACAAGGTTAGTGGCCCCCACA[CG]CCTCCCCAGCCCGCTGCCGCGCTGACATCTTTGGAGAGGAGGCTTAGGAAGGCGAGGCGC	37	5	145316274	GAGCTGAACTCAGCAGAAGTTACATGCACAAGGTTAGTGGCCCCCACACG	23	48512691	F	rs547643781	19		TRUE	SH3RF2	NM_152550	5'UTR	chr5:145316145-145316354	Island	SH3RF2	ENSCSAT00000010392	Body	Island	2:17G6C25
cg19314159	cg19314159	0038619962	ACAAACTACCTTATAAAACACTACCTCAATATAAATAAAATATACCTCTC			II			ACAAAGTACTTGCAAACTGCCTTATGAGACACTGCCTCAATGTAGGTGGGATATACCTCT[CG]GAGCAGTCACATTTTTTTTTCTCTCCTCTCCCTCCTTCAAGCAGGCAAAAATTCTGACGT	37	5	145317340	CAAACTGCCTTATGAGACACTGCCTCAATGTAGGTGGGATATACCTCTCG	23	48513787	F					SH3RF2	NM_152550	5URT	chr5:145316145-145316354	S_Shore	SH3RF2	ENSCSAT00000010392	Body	S_Shore	1:26G23
cg26351416	cg26351416	0042626954	AATATAAACAAACCTATTTCTAAATATCAATATAACTACTATTCTACAAC			II			TCCTCAGTGGGGATATGAACAAACCTATTTCTGGATGTCAATATGGCTGCTGTTCTGCAA[CG]TGCCTCTGCTCCCAAAAATATTACCTATCTTTTTTGCAACCATGAAAGCAACCATGCATC	37	5	145319961	ATATGAACAAACCTATTTCTGGATGTCAATATGGCTGCTGTTCTGCAACG	23	48516410	F	rs182718752;rs187789942	11;2		TRUE	SH3RF2	NM_152550	Body	chr5:145316145-145316354	S_Shelf	SH3RF2	ENSCSAT00000010392	Body	S_Shelf	3:13C23T4T7
cg05696969	cg05696969	0016757264	TCTCRAAAAAATACAATAAACCAACTTCAAAATCTCTTAACTCATAAATC			II			ATGAACATCATTCTCGGGAAAATACAGTGGGCCAGCTTCAAGATCTCTTAGCTCATGAGT[CG]CTAACCCTAAGAAGATAGGCAGTGCCACTCTGCATATGACTAAACTCTTACATCATACAC	37	5	145326228	CTCGGGAAAATACAGTGGGCCAGCTTCAAGATCTCTTAGCTCATGAGTCG	23	48522644	F	rs554856590;rs553013255	48;1		TRUE	SH3RF2	NM_152550	Body			SH3RF2	ENSCSAT00000010392	Body		2:3A3G42
cg10394903	cg10394903	0051671929	TCTTAATAATTCACAATCAACCCTACTAAAATCTAACCAAACAATAAACC			II			AATATCTGTGATCTTGGTGGTTCACAGTCAGCCCTGCTAGAGTCTAACCAAGCAATGAAC[CG]TGTTGAGTTCAAACTTAACACAGGACCACTGGACCCTTGGCAGAGAGCCAAAGGAAACAG	37	5	145355252	CGGTTCATTGCTTGGTTAGACTCTAGCAGGGCTGACTGTGAACCACCAAG	23	48550757	R	rs552695375;rs566301281;rs528761409	20;2;1			SH3RF2	NM_152550	Body			SH3RF2	ENSCSAT00000010392	Body		3:6A11A25T5
cg22590674	cg22590674	0067762926	AAAATTCTATCCAACTCAAATATTCTATCAATCAATAACTAATACCTTCC			II			ATTCAAGTGCCTGATTAGGAATTTGAATAATCTAGTTCTAACTAGAAAAGTCAAGAAAAA[CG]GAAGGTATTAGTCATTGACTGATAGAATATCTGAGCTGGATAGAATCCTAGACCATATTG	37	5	145356185	CGGAAGGTATTAGTCATTGACTGATAGAATATCTGAGCTGGATAGAATCC	23	48551686	F	rs557705144;rs138870131;rs73312160	0;5;18			SH3RF2	NM_152550	Body			SH3RF2	ENSCSAT00000010392	Body		1:49T0
cg22699578	cg22699578	0043742972	AATCTACACTTTACTATTTAAACTATAAAATAACCTTCCTTAAAAATCTC			II			ACCTCTCTGCCCTCCATATTTTGAGATAATGATCTTTATTATTGCCGTGGAACCTCAGAG[CG]AGACTCCTAAGGAAGGTCATTCTACAGCCCAAACAGCAAAGTGTAGACCTAGACTACAGC	37	5	145381043	GTCTACACTTTGCTGTTTGGGCTGTAGAATGACCTTCCTTAGGAGTCTCG	23	48576572	R	rs576157189	5			SH3RF2	NM_152550	Body			SH3RF2	ENSCSAT00000010392	Body		2:13A11G24
cg18394637	cg18394637	0074679944	TAACTACATCATCTAAAACATATAAACTTCCTAATTTCCACAATAAAAAC			II			GGGCCATCTGGTAGCTGCATCATCTGGAACATGTGGGCTTCCTAGTTTCCACAGTAGGGA[CG]CATGAAAAAGAGTGAGTTGTATCACCAACTAAATGCCTCGTTTCAGAAGTGACACTTGTC	37	5	145386494	AGCTGCATCATCTGGAACATGTGGGCTTCCTAGTTTCCACAGTAGGGACG	23	48581942	F	rs117429541;rs531380819;rs551176258;rs564999392;rs192398776	36;31;18;2;1			SH3RF2	NM_152550	Body			SH3RF2	ENSCSAT00000010392	Body		1:18C31
cg25083962	cg25083962	0013698886	ACTTCCTTAATTCAACATTTCTCCAACAAAAAATTAAACTTTACATCATC			II			TAACATTGCTTACTTCCTTGATTCAGCATTTCTCCAGCAAGAGGTTAAACTTTACATCAT[CG]TTTTGCCCAATTAATCCTGGCAGGTGAGTCACTGAGACGACCCAACCCTGCCCGGGTGGA	37	5	145407561	CGATGATGTAAAGTTTAACCTCTTGCTGGAGAAATGCTGAATCAAGGAAG	23	48603677	R	rs143953658;rs560744919;rs148186712	50;39;20			SH3RF2	NM_152550	Body			SH3RF2	ENSCSAT00000010392	Body		0:50
cg07464471	cg07464471	0027660270	ATTCTACTTAACTATCTTTTCTATCTATACAAATCAACACTTATCACCCC			II			GGCATTCATTGGTTCTGCTTGGCTGTCTTTTCTGTCTGTGCAGGTCAGCACTTATCACCC[CG]CACCTGTCTCTCCAGGACATTCCACAGCCGTGGTCAGTCTGCCTGGCTCCCAGCAACACC	37	5	145427352	CGGGGTGATAAGTGCTGACCTGCACAGACAGAAAAGACAGCCAAGCAGAA	23	48623224	R	rs150151706	1			SH3RF2;SH3RF2	NM_152550;NM_152550	ExonBnd;Body			SH3RF2	ENSCSAT00000010392	Body		0:50
cg26682337	cg26682337	0007666836	AATTTCCCRAAATACTCTAAAAAAATCATCTAACCACATTTTCCCATCAC			II			TTCTGCACAAATCCCAGGAACCCCACTTCACATCCTCTATCCCAATGCTCCATCTAGTGG[CG]TGATGGGAAAATGTGGTCAGATGACTTCCCCAGAGCACCTCGGGAAACTTCTCAGGCTGC	37	5	145429192	GTTTCCCGAGGTGCTCTGGGGAAGTCATCTGACCACATTTTCCCATCACG	23	48626117	R				TRUE	SH3RF2	NM_152550	Body			SH3RF2	ENSCSAT00000010392	Body		1:42T7
cg13165840	cg13165840	0019722286	CCAACCAACRCTATAATAAAACAACCTATTCRAAAAACCAATAACAAAAC			II			GCAGACACTGAAGAGACCGGTGCTCCAGCCCCCGCCAGTCTGGACAATTGCTGTGATTGT[CG]TCCTGCCACTGGCTCCCCGAACAGGCTGCTTCACCACAGCGCTGGCTGGTACATGGCCTC	37	5	145477795	CGTCCTGCCACTGGCTCCCCGAACAGGCTGCTTCACCACAGCGCTGGCTG	23	48675279	F	rs199503516;rs555423576;rs144848795;rs200076438;rs148578622;rs113446207	0;6;19;20;41;42			PLAC8L1	NM_001029869	Body			PLAC8L1	ENSCSAT00000010383	Body		1:42A7
cg01904727	cg01904727	0043667531	TATCTTTCTAATATAATATCAAATTATAATTACAAAACCCTTTCCTCAAC			II			AGGTGTGGACCCTAGAAATATTAGGAAATATCCTAAGACAAAAAATTAGGCAAAATTTCA[CG]TTGAGGAAAGGGCTCTGCAATCATAATTTGACATTACATTAGAAAGACATCAGGAGGATA	37	5	145484705	GTCTTTCTAATGTAATGTCAAATTATGATTGCAGAGCCCTTTCCTCAACG	23	48682220	R	rs538360316;rs35652702	28;36		TRUE	PLAC8L1	NM_001029869	TSS1500			PLAC8L1;LARS	ENSCSAT00000010383;ENSCSAT00000010380	TSS1500;Body		3:12A1A15C19
cg19330536	cg19330536	0047641577	ATTACACACCTATTACAAAAAAATAACTTACATAAACAAACAAAATCTCC			II			ACAACTCTTACTGACAAATTATGCTCCTTTCCCTTATCTGTTTACCAACCTAATGCCCAG[CG]GAGACTCTGCCTGTCCATGCAAGTTACCCCCCTGCAATAGGTGTGCAACTGTGTAAAATG	37	5	145522986	TTGCACACCTATTGCAGGGGGGTAACTTGCATGGACAGGCAGAGTCTCCG	23	48722042	R	rs146906828;rs139310371	6;46			LARS;LARS	NM_020117;NM_020117	ExonBnd;Body			LARS	ENSCSAT00000010380	Body		1:48G1
cg06132916	cg06132916	0090758561	CCACATTTTTCATCTCCTTTTTCCTCCTTCATCACTTTCTCCCATCTTAC			II			CTTTACTGTTTCCACATTTTTCATCTCCTTTTTCCTCCTTCATCACTTTCTCCCATCTTA[CG]TTTCCAGGTTCTTCAAGCACTGAGATGTCTGTTTCTTCCAATTCTCTTCTCCATAATCCA	37	5	145524034	CACATTTTTCATCTCCTTTTTCCTCCTTCATCACTTTCTCCCATCTTACG	23	48723096	F	rs559809372	17			LARS;LARS	NM_020117;NM_020117	ExonBnd;Body			LARS	ENSCSAT00000010380	Body		2:9T16C23
cg24522296	cg24522296	0056625928	AAACCTAAAATTTCAATAACTAACACCTACAACAAACAACAATCAAAAAC			II			AAAGATTTCCAAAACCTGGGATTTCAATGACTGGCACCTGCAGCAAACAGCAATCAGGAA[CG]TGTTCACACTGACTGGACACACAGCTCTGTAGGGCACAAGTCCTTTTGCCTCTAATGTCC	37	5	145531589	AACCTGGGATTTCAATGACTGGCACCTGCAGCAAACAGCAATCAGGAACG	23	48730486	F	rs140522933;rs150429680;rs141942986;rs554858801;rs574466224;rs115637173	44;33;20;5;2;1			LARS	NM_020117	Body			LARS	ENSCSAT00000010380	Body		1:45A4
cg21574815	cg21574815	0032801140	ACTTTCCCTTCAAAACAACACATAAAAAACCCCTAAAAACTAACCAATCC			II			TTTAGAAAAGGACTTTCCCTTCAGGACAGCACATGGAGAGCCCCTAGAGACTGGCCAGTC[CG]GCTCCAGGGCCCCTGCGGATTCTTCTCGCTCAAACTCACCGCCATTGCACCGCCCAGCCG	37	5	145562010	CTTTCCCTTCAGGACAGCACATGGAGAGCCCCTAGAGACTGGCCAGTCCG	23	48761382	F	rs199614852;rs149347386;rs368612679	29;16;11		TRUE	LARS	NM_020117	Body			LARS	ENSCSAT00000010380	Body		2:25C16T7
cg17767317	cg17767317	0017662136	CCACTCCTTTATAAAAATCRCCAAAATCATTATCRTAAATTTACACAATC			II			CGGCTCCAGGGCCCCTGCGGATTCTTCTCGCTCAAACTCACCGCCATTGCACCGCCCAGC[CG]ACTGTGCAAATCCACGACAATGACCCTGGCGACCTCCACAAAGGAGTGGTTACCTTTCCC	37	5	145562070	CACTCCTTTGTGGAGGTCGCCAGGGTCATTGTCGTGGATTTGCACAGTCG	23	48761442	R	rs201891802;rs373671706	27;50			LARS;LARS	NM_020117;NM_020117	1stExon;5URT			LARS	ENSCSAT00000010380	5'UTR		2:7A37C4
cg14756223	cg14756223	0099606415	ACAATTCCCRACRAACTATAAAATACCTTAACTATAATTAATAAAAAACC			II			GGGATGCCAGGCCTCCCACGAAACTAAAGCACACGCTTCACACCTGCTGAGGCAATCATC[CG]GCTCCTTACTAACTACAGCCAAGGCATCTCACAGCCCGCCGGGAATTGTAGTTCCCAGAC	37	5	145562202	CGGCTCCTTACTAACTACAGCCAAGGCATCTCACAGCCCGCCGGGAATTG	23	48761577	F					LARS;LARS	NM_020117;NM_020117	1stExon;5URT			LARS	ENSCSAT00000010380	5'UTR		3:11C6G28G2
cg19504301	cg19504301	0020602896	CRTTTTTCTCTAAAAATTATAATCAATTAACRCCTACTAAATATCTACTC			II			CTTACTAACTACAGCCAAGGCATCTCACAGCCCGCCGGGAATTGTAGTTCCCAGACCACC[CG]AGCAGACACCCAGCAGGCGCTAACTGACTACAATTCCCAGAGAAAAACGGGTTATCGGAA	37	5	145562268	GTTTTTCTCTGGGAATTGTAGTCAGTTAGCGCCTGCTGGGTGTCTGCTCG	23	48761643	R	rs13186701;rs192999566	14;24		TRUE	LARS;LARS	NM_020117;NM_020117	5'UTR;1stExon			LARS	ENSCSAT00000010380	TSS200		3:8G0G13T26
cg06480764	cg06480764	0034688938	CTACRATCCCRCACTACATCATAAACTTTATAATTCAACATACCAATAAC			II			AGAAAAACGGGTTATCGGAAGTCTACCCGATAGGCCCACTCAGAGGGGAACCGGCAGTGA[CG]TCACTGGCATGTTGAACTACAAAGTCCATGATGCAGTGCGGGATCGCAGAATGCCGCGAG	37	5	145562370	TGCGATCCCGCACTGCATCATGGACTTTGTAGTTCAACATGCCAGTGACG	23	48761745	R	rs530140687	48		TRUE	LARS	NM_020117	TSS200			LARS	ENSCSAT00000010380	TSS200		2:40T6T2
cg17175376	cg17175376	0017803581	RAATACRCCCTAATTAAATTAAAATCCCTTAACCATCAACCTTTTCACCC			II			CAGAATGCCGCGAGTGCGCCCTGGTTAGGTTGGAGTCCCTTGGCCATCAACCTTTTCACC[CG]GTAGAGCTGGTTGCCTGTCGGGATGCCAGGATACGCAGTTAATTACTATACGGTGACTGA	37	5	145562478	CGGGTGAAAAGGTTGATGGCCAAGGGACTCCAACCTAACCAGGGCGCACT	23	48761853	R	rs139946256;rs143505313;rs552358175	48;45;38		TRUE	LARS	NM_020117	TSS200			LARS	ENSCSAT00000010380	TSS1500		3:4T19G14T10
cg17974785	cg17974785	0058606289	TAATAACAAACCATAAATAACACCTCAATCACCRTATAATAATTAACTAC			II			TCCCTTGGCCATCAACCTTTTCACCCGGTAGAGCTGGTTGCCTGTCGGGATGCCAGGATA[CG]CAGTTAATTACTATACGGTGACTGAGGTGCTACTTATGGCTTGCCACTATGCACAGATAT	37	5	145562513	CGCAGTTAATTACTATACGGTGACTGAGGTGCTACTTATGGCTTGCCACT	23	48761888	F	rs534883728;rs369942579;rs567943337	1;41;42			LARS	NM_020117	TSS1500			LARS	ENSCSAT00000010380	TSS1500		1:16T33
cg02768742	cg02768742	0086694120	TAAAAAATATCTATACATAATAACAAACCATAAATAACACCTCAATCACC			II			TTTTCACCCGGTAGAGCTGGTTGCCTGTCGGGATGCCAGGATACGCAGTTAATTACTATA[CG]GTGACTGAGGTGCTACTTATGGCTTGCCACTATGCACAGATATTTTTTACTGTCAGTGGC	37	5	145562530	CGGTGACTGAGGTGCTACTTATGGCTTGCCACTATGCACAGATATTTTTT	23	48761905	F	rs369942579;rs567943337;rs17428724	24;25;35		TRUE	LARS	NM_020117	TSS1500			LARS	ENSCSAT00000010380	TSS1500		1:47A2
cg24305785	cg24305785	0034656177	TTACTATCAATAACATTCAACAACCCAACATTTAAACATTATATAACCRC			II			ACAGATATTTTTTACTGTCAGTGGCATTCAACAGCCCAGCATTTAGACATTGTATAACCG[CG]TATTGACAATCTCCTTTTTTTTTTTTGAGACGCAGTATCGCTCTGTCGCCCAGGCTGGAG	37	5	145562627	CGCGGTTATACAATGTCTAAATGCTGGGCTGTTGAATGCCACTGACAGTA	23	48762002	R					LARS	NM_020117	TSS1500			LARS	ENSCSAT00000010380	TSS1500		0:50
cg17427102	cg17427102	0085751333	TCTAACAACCATACCTTAAAATCCAATAATCRTCATTTTTAAAACRTAAC			II			AAGCAACATTTATTAATAGTACTAGCAAAATTGAAATGGCCTCAGCCTTTTACATCCGTG[CG]CCACGTTTTAAAAATGACGATTACTGGATTCCAAGGCATGGTTGTCAGAAACATTCTGCG	37	5	145582568	CGCCACGTTTTAAAAATGACGATTACTGGATTCCAAGGCATGGTTGTCAG	23	48779054	F	rs545725534;rs80023178	17;39		TRUE	RBM27	NM_018989	TSS1500	chr5:145582725-145583511	N_Shore	ENSCSAG00000012270	ENSCSAT00000010360	TSS1500	N_Shore	0:50
cg22852879	cg22852879	0032795151	TTTAATTACRCAAAATATTTCTAACAACCATACCTTAAAATCCAATAATC			II			TACTAGCAAAATTGAAATGGCCTCAGCCTTTTACATCCGTGCGCCACGTTTTAAAAATGA[CG]ATTACTGGATTCCAAGGCATGGTTGTCAGAAACATTCTGCGTAATTAAAGCAGAGCAGCA	37	5	145582587	TTAATTACGCAGAATGTTTCTGACAACCATGCCTTGGAATCCAGTAATCG	23	48779073	R	rs80023178;rs528116331	20;35			RBM27	NM_018989	TSS1500	chr5:145582725-145583511	N_Shore	ENSCSAG00000012270	ENSCSAT00000010360	TSS1500	N_Shore	0:50
cg27481285	cg27481285	0064642571	RAAATAACTCAACTATAATAAATCTACAACACAACRTACAATACRTTCAC			II			AATCAACATGAGTGTGTAAAGAAAAAAAGTAAAATTTTGCATTCTGTGCAATGTGTCGAA[CG]TGAACGTATTGCACGTTGTGTTGCAGATTTACTACAGCTGAGTCATTTCGGGACACGAGT	37	5	145582730	CGTGAACGTATTGCACGTTGTGTTGCAGATTTACTACAGCTGAGTCATTT	23	48779216	F	rs570266938	9			RBM27	NM_018989	TSS1500	chr5:145582725-145583511	Island	ENSCSAG00000012270	ENSCSAT00000010360	TSS1500	Island	0:50
cg16960321	cg16960321	0006688413	TATCCCRAAATAACTCAACTATAATAAATCTACAACACAACRTACAATAC			II			CATGAGTGTGTAAAGAAAAAAAGTAAAATTTTGCATTCTGTGCAATGTGTCGAACGTGAA[CG]TATTGCACGTTGTGTTGCAGATTTACTACAGCTGAGTCATTTCGGGACACGAGTGTGTGT	37	5	145582736	GTCCCGAAATGACTCAGCTGTAGTAAATCTGCAACACAACGTGCAATACG	23	48779222	R	rs570266938	3			RBM27	NM_018989	TSS1500	chr5:145582725-145583511	Island	ENSCSAG00000012270	ENSCSAT00000010360	TSS1500	Island	0:50
cg18128182	cg18128182	0057730249	ACAAAATAATATCTTAAAAAAAATACTTTACCTCTTAAAAAAACAACRAC			II			GGCACTCCCAGCAGCAGACACCGGTATTCCGCGGCGGGCGGCGGCGTGGTCAAAAAAAGG[CG]CCGCTGCCCCTTTAAGAGGCAAAGCACCTTTTCCAAGATACCATCTTGCACCAGGAGTTC	37	5	145582913	CGCCGCTGCCCCTTTAAGAGGCAAAGCACCTTTTCCAAGATACCATCTTG	23	48779399	F	rs143110617;rs540641058;rs79373494	1;10;32			RBM27	NM_018989	TSS1500	chr5:145582725-145583511	Island	ENSCSAG00000012270	ENSCSAT00000010360	TSS1500	Island	0:50
cg06996205	cg06996205	0087651844	AAACTAACCCAAAAACCCTCACTCAACCTAACCCRAAAACTAAAATAAAC			II			TTGCCCTCAGGGCCCCCTCTCTCTTACTGGTTCTCAGGCCTGCCACTCGGCACTGTCTCC[CG]CCCACCTCAGCCTTCGGGCTAGGTTGAGTGAGGGCTCTTGGGTTAGTTCCTGTTAGGCCC	37	5	145583122	CGCCCACCTCAGCCTTCGGGCTAGGTTGAGTGAGGGCTCTTGGGTTAGTT	23	48779608	F	rs569460323;rs561740866	39;51		TRUE	RBM27	NM_018989	TSS200	chr5:145582725-145583511	Island	ENSCSAG00000012270	ENSCSAT00000010360	TSS200	Island	1:11A38
cg17430818	cg17430818	0087696971	CCTATTAAACCCCAACCAAAAAAATAAATTAAAATCTCCTAAAATACCCA	0088746134	CCTATTAAACCCCGACCGAAAAAATAAATTAAAATCTCCTAAAATACCCG	I	A	Red	CTTGGGTTAGTTCCTGTTAGGCCCCGGCCGGGGGAGTAGGTTGAAGTCTCCTAAGATGCC[CG]GTGGGCTGGGGCACCGGGAGCTGTGAAGGGAACGTGAGGGGGCGGCGTAGTGGAGACCCA	37	5	145583220	CGGGCATCTTAGGAGACTTCAACCTACTCCCCCGGCCGGGGCCTAACAGG	23	48779706	R	rs561740866;rs530508006;rs550680381;rs563730909;rs532778746	49;34;27;23;5		TRUE	RBM27;RBM27	NM_018989;NM_018989	5'UTR;1stExon	chr5:145582725-145583511	Island	ENSCSAG00000012270	ENSCSAT00000010360	5'UTR	Island	0:50
cg12866938	cg12866938	0030800230	TCCTAACTAACCAAATTACTAAAACCRATATAAATAAACCRAACTAAACC			II			ATGCCCTCAAGTCCTGGCTGGCCAAGTTACTGGAGCCGATGTGAGTGAGCCGGGCTGGGC[CG]GGGCCGGCGAACGTGGGCGTTGGGGGCTCGCGGGGGCGTGGGGGAGGGGAGGTGGCGTGG	37	5	145583408	CCTGGCTGGCCAAGTTACTGGAGCCGATGTGAGTGAGCCGGGCTGGGCCG	23	48779894	F	rs200203682;rs577276257;rs368505243	12;9;2		TRUE	RBM27	NM_018989	Body	chr5:145582725-145583511	Island	ENSCSAG00000012270	ENSCSAT00000010360	Body	Island	0:50
cg00703542	cg00703542	0085775302	CTCTCCCACCCTCACCCCCACCACAATAATAATAATACTACAAAAAAAAC			II			GGGGAGGGGAGGTGGCGTGGGGGGCGGCGCTGAGGGGCCGCGGCCGGGAGGTCCCGGCGA[CG]CCTTCCCTGTAGTACTATCACCATTGTGGTGGGGGTGAGGGTGGGAGAGGAGCGCTGGGG	37	5	145583510	CGCCTTCCCTGTAGTACTATCACCATTGTGGTGGGGGTGAGGGTGGGAGA	23	48779996	F	rs555044906	29		TRUE	RBM27	NM_018989	Body	chr5:145582725-145583511	Island	ENSCSAG00000012270	ENSCSAT00000010360	Body	Island	2:36C9A3
cg01440358	cg01440358	0037759211	AATATAACTTACAAATAAAACTCCTTAAAATTCACACCTTACACAATAAC			II			AAATTTGTTGACTTTTATTTTTTAAATAACTTAAAACATAATTGAAGCATGTTCTTAAAA[CG]TTATTGTGCAAGGTGTGAATTTTAAGGAGTCCTATTTGTAAGTTACATTAAGCTTTAGGA	37	5	145593473	CGTTATTGTGCAAGGTGTGAATTTTAAGGAGTCCTATTTGTAAGTTACAT	23	48789339	F	rs142014095;rs373198253	25;41			RBM27	NM_018989	Body			ENSCSAG00000012270	ENSCSAT00000010360	Body		2:7A37A4
cg08549719	cg08549719	0078701133	TCTCRTAAACATAATACTACTACATCTAAACRACTTCAATTAAAAACACC			II			AGCCCATGTACTCTCGTGAACATGGTGCTGCTGCATCTGAGCGACTTCAGTTGGGGACAC[CG]CCTCCTCTGTTGGCAGCTCGTTTGGTGCCACCTCGAAACCTCATGGGATCCTCCATTGGA	37	5	145631337	CTCGTGAACATGGTGCTGCTGCATCTGAGCGACTTCAGTTGGGGACACCG	23	48827920	F	rs200978662	12			RBM27	NM_018989	Body			ENSCSAG00000012270	ENSCSAT00000010360	Body		0:50
cg08763461	cg08763461	0098673177	ATCTTATCRCTCTTACTTCATTAAATTCCTTCCAACAAACCAAACTAAAC			II			GAGAAAGGATTGTGTTTGTGTGAAGAAGGCTTTATCTGCCCTACATCCAACTGAGATGGC[CG]CTCAGTTTGGCCTGCTGGAAGGAACTCAATGAAGCAAGAGCGACAAGATGACTGATCTTT	37	5	145710603	TCTTGTCGCTCTTGCTTCATTGAGTTCCTTCCAGCAGGCCAAACTGAGCG	23	48908837	R	rs146562720;rs73793898;rs4705228	0;42;43		TRUE				chr5:145713641-145713913	N_Shelf					2:42G1C5
cg05781504	cg05781504	0037653923	AAAACCTATTTAAAATCCTACTACCTAAATCCCAAAACTATATCCATAAC			II			CTGAGGAGGCAAGAACCTGTTTGGAGTCCTACTGCCTGAGTCCCAGGGCTGTGTCCATGG[CG]GGGCATCTAGGGGGAAGGGGAGGGCTCCTGGCACGTGCCGAGCCCTCACGGACGCTCGGC	37	5	145713607	GAACCTGTTTGGAGTCCTACTGCCTGAGTCCCAGGGCTGTGTCCATGGCG	23	48911819	F	rs558837079	2		TRUE				chr5:145713641-145713913	N_Shore					1:38C11
cg23174616	cg23174616	0032631884	CRTCTATTAACCRCTACCTTACATTATCTACAAAATAACTCAAAAAATCC			II			GGCACGTGCCGAGCCCTCACGGACGCTCGGCCTCTGGCCCCTGAATCCCTCTGGGCGTCT[CG]GATCCTCTGAGCCACTTTGCAGACAATGCAAGGCAGCGGCCAACAGACGAGTCCCGCAGC	37	5	145713698	CGGATCCTCTGAGCCACTTTGCAGACAATGCAAGGCAGCGGCCAACAGAC	23	48911911	F	rs376327106;rs548115968	0;38		TRUE				chr5:145713641-145713913	Island					3:15C26A0G6
cg07353303	cg07353303	0082765468	CRAATCCTCTAAACCACTTTACAAACAATACAAAACAACRACCAACAAAC			II			TCTGGGCGTCTCGGATCCTCTGAGCCACTTTGCAGACAATGCAAGGCAGCGGCCAACAGA[CG]AGTCCCGCAGCAGCTGCGCAGGCGGCGAGTACATGTGAGAAGTTTGTGAAAGGCGACCAG	37	5	145713747	GGATCCTCTGAGCCACTTTGCAGACAATGCAAGGCAGCGGCCAACAGACG	23	48911960	F	rs376327106;rs548115968	51;13		TRUE				chr5:145713641-145713913	Island					3:14C26A0G7
cg06577446	cg06577446	0039640958	TAAACTTCCAATATCTTTTACATCTTCCCTTATTATCTCTTAATAAAAAC			II			GTAGACATGGGCACTGGAAACACAGACAGTTCTTCAAGGAGCAGAGATCATAAAACACCA[CG]TTCTTACTAAGAGATAATAAGGGAAGATGCAAAAGACATTGGAAGCTCAAAGAAGGAAAA	37	5	145714533	GAGCTTCCAATGTCTTTTGCATCTTCCCTTATTATCTCTTAGTAAGAACG	23	48912758	R	rs11954510	26		TRUE				chr5:145713641-145713913	S_Shore				N_Shelf	1:41C8
cg22203547	cg22203547	0076690168	ATCTTTTTCCCACCATCACAAAACAAAAACCAACAAAAAAAACTAACTCA	0081684434	ATCTTTTTCCCACCATCGCAAAACGAAAACCAACGAAAAAAACTAACTCG	I	A	Red	CACCTGGGCTGAGTCTTTTTCCCACCATCGCAGGGCGGGAACCAGCGGAGGGGGCTGGCT[CG]GATGGGGAGAAAAGCAACTGGAGGGCGCCGAGGGGAAGAGGGAGCCCGGATCTGTCAGGG	37	5	145717010	GTCTTTTTCCCACCATCGCAGGGCGGGAACCAGCGGAGGGGGCTGGCTCG	23	48915566	F	rs546915142;rs554508144;rs529261782	37;17;11		TRUE				chr5:145718289-145720095	N_Shore				N_Shore	0:50
cg16101493	cg16101493	0099620209	AAACTTAAAAACCTCACCCTACCTATTATTATACAAAATATATACRTACC			II			TGGACTAAGGGATGTTCCCCTAAACCACACCACCCCACCTCGTTCAGATTCTGGGAAACC[CG]GCACGCACATACCCTGCACAATAACAGGCAGGGTGAGGTCTCTAAGCCCCGAAGATCGCT	37	5	145717140	CGGCACGCACATACCCTGCACAATAACAGGCAGGGTGAGGTCTCTAAGCC	23	48915696	F	rs569254869;rs3756499	29;39		TRUE	POU4F3	NM_002700	TSS1500	chr5:145718289-145720095	N_Shore				N_Shore	3:20T4G6C17
cg26932154	cg26932154	0034738200	CTTCRAAACTTAAAAACCTCACCCTACCTATTATTATACAAAATATATAC			II			TAAGGGATGTTCCCCTAAACCACACCACCCCACCTCGTTCAGATTCTGGGAAACCCGGCA[CG]CACATACCCTGCACAATAACAGGCAGGGTGAGGTCTCTAAGCCCCGAAGATCGCTCTCTC	37	5	145717145	CGCACATACCCTGCACAATAACAGGCAGGGTGAGGTCTCTAAGCCCCGAA	23	48915701	F	rs569254869;rs3756499	24;34		TRUE	POU4F3	NM_002700	TSS1500	chr5:145718289-145720095	N_Shore				N_Shore	3:15T4G6C22
cg14144460	cg14144460	0067794980	AAAAACCAAACCAAACCCAAATATAAAAACTATAAAAAAAACAACCACCA	0092691838	AAAAACCAAACCAAACCCGAATATAAAAACTATAAAAAAAACGACCGCCG	I	C	Grn	GGGCGGACTGGGAGAGGCCAGGCCAGGCCCGGGTATAAAGGCTGTGGAGGGGGCGGCCGC[CG]CGGGCGCAGAAAGGCGCGCCGCTAGCTGCTGTCTCTCCTCACCTCCCGGGCCGCCCCTGC	37	5	145718399	CGGCGGCCGCCCCCTCCACAGCCTTTATACCCGGGCCTGGCCTGGCCTCT	23	48916940	R					POU4F3	NM_002700	TSS200	chr5:145718289-145720095	Island	POU4F3	ENSCSAT00000010351	TSS1500	Island	2:12C28T8
cg01593834	cg01593834	0046769991	AAACCAAACCAAACCCAAATATAAAAACTATAAAAAAAACAACCACCACA	0044794299	AAACCAAACCAAACCCGAATATAAAAACTATAAAAAAAACGACCGCCGCG	I	A	Red	GCGGACTGGGAGAGGCCAGGCCAGGCCCGGGTATAAAGGCTGTGGAGGGGGCGGCCGCCG[CG]GGCGCAGAAAGGCGCGCCGCTAGCTGCTGTCTCTCCTCACCTCCCGGGCCGCCCCTGCGA	37	5	145718401	CGCGGCGGCCGCCCCCTCCACAGCCTTTATACCCGGGCCTGGCCTGGCCT	23	48916942	R	rs558242592	1		TRUE	POU4F3	NM_002700	TSS200	chr5:145718289-145720095	Island	POU4F3	ENSCSAT00000010351	TSS1500	Island	2:10C28T10
cg19974854	cg19974854	0015641179	ACCTACTTCTTCACTCATCTTACAAACAACCTACCAAAAAAAACCCRAAC			II			GTCTCTCCTCACCTCCCGGGCCGCCCCTGCGAGTCCCCGGCGCGTGAGCACGCCTGCGCG[CG]CCCGGGCCCTTCCTGGCAGGCTGCTTGTAAGATGAGTGAAGAAGCAGGTGGGGGAGAGGG	37	5	145718491	CGCCCGGGCCCTTCCTGGCAGGCTGCTTGTAAGATGAGTGAAGAAGCAGG	23	48917032	F	rs540429530;rs553991719;rs574142529	22;24;36		TRUE	POU4F3	NM_002700	TSS200	chr5:145718289-145720095	Island	POU4F3	ENSCSAT00000010351	TSS200	Island	0:50
cg23303408	cg23303408	0088730424	ATAACATAAAATCAAACTTATCTAACTTACTTACCRCTCTCCAAATAAAC			II			CAGGTGGGGGAGAGGGGAGGCAGCGAGCGAGAGGGCGAGGGGAGCGCGGGCGCTGAGCAG[CG]CTCACTTGGAGAGCGGCAAGCAAGCTAGACAAGCCTGATTCCATGTCACCCGCTGCCACC	37	5	145718597	TGACATGGAATCAGGCTTGTCTAGCTTGCTTGCCGCTCTCCAAGTGAGCG	23	48917138	R	rs563020230;rs531753558;rs545387974	0;1;44		TRUE	POU4F3;POU4F3	NM_002700;NM_002700	5'UTR;1stExon	chr5:145718289-145720095	Island	POU4F3	ENSCSAT00000010351	TSS200	Island	3:13C9G25C0
cg17871749	cg17871749	0019671945	ACCRAATACATACCRAAAAACTACTTAAAATTCATAACCATCATCTTCRC			II			GAGCGGCAAGCAAGCTAGACAAGCCTGATTCCATGTCACCCGCTGCCACCCTGCCAGGAG[CG]CGAAGATGATGGCCATGAACTCCAAGCAGCCTTTCGGCATGCACCCGGTGCTGCAAGAAC	37	5	145718669	CGCGAAGATGATGGCCATGAACTCCAAGCAGCCTTTCGGCATGCACCCGG	23	48917210	F	rs527743161	27		TRUE	POU4F3;POU4F3	NM_002700;NM_002700	5'UTR;1stExon	chr5:145718289-145720095	Island	POU4F3	ENSCSAT00000010351	TSS200	Island	0:50
cg18482268	cg18482268	0033769935	ACCCAAATCATAAAAATTAATACRAAAACAACRACTCTACTAAAACAAAC			II			TTGTCTCCCCCGCGTTCTCTCCCGGCGCGCTCTCTCTCTCATTCATGTCTCTGATCCACA[CG]TCTGTTCCAGCAGAGCCGCTGCCTCCGTATTAATTTTTATGACCTGGGCTTTGAGGAGAG	37	5	145718965	CCCAGGTCATAAAAATTAATACGGAGGCAGCGGCTCTGCTGGAACAGACG	23	48917506	R	rs534451213;rs554227023	0;7		TRUE	POU4F3	NM_002700	Body	chr5:145718289-145720095	Island	POU4F3	ENSCSAT00000010351	Body	Island	1:18T31
cg04701505	cg04701505	0068771163	ACCTAATACAAATAACCCATAACRCCCAAATAATATAAATAAATCTATAC			II			GCACATCTCGCCCACGCTGAGTGTGAGCGGCCTGGGCGCTCCGGAACACTCGGTGATGCC[CG]CACAGATCCATCCACACCACCTGGGCGCCATGGGCCACCTGCACCAGGCCATGGGCATGA	37	5	145719413	CCTGGTGCAGGTGGCCCATGGCGCCCAGGTGGTGTGGATGGATCTGTGCG	23	48917954	R	rs140857174	0		TRUE	POU4F3	NM_002700	Body	chr5:145718289-145720095	Island	POU4F3	ENSCSAT00000010351	Body	Island	0:50
cg01819137	cg01819137	0003808951	TTCATTCRTTTCTATTTCTATCTCTAATTACAAAACCAAACTCTCACCAC			II			GCCACGTCCTTCATCTGAGAAGATCGCGGCCATCGCTGAGAAACTGGACCTTAAAAAGAA[CG]TGGTGAGAGTCTGGTTCTGCAACCAGAGACAGAAACAGAAACGAATGAAGTATTCGGCTG	37	5	145719938	CGTGGTGAGAGTCTGGTTCTGCAACCAGAGACAGAAACAGAAACGAATGA	23	48918479	F	rs149303333;rs543894486	0;39		TRUE	POU4F3	NM_002700	Body	chr5:145718289-145720095	Island	POU4F3	ENSCSAT00000010351	Body	Island	0:50
cg20755170	cg20755170	0069709196	AAAAACAAATAAAATATTCAACTATCCACTAATTACAACAAAACACAACA	0076778927	AAAAACGAATAAAATATTCGACTATCCACTAATTACGACAAAACGCAACG	I	T	Red	AGAGACAGAAACAGAAACGAATGAAGTATTCGGCTGTCCACTGATTGCGGCAGGGCGCAG[CG]TCGGGAGCCGGGAGAGCCTAGTGCTCATCCCTCCCGGGTTCGGGGGATGGTTATCGGGAA	37	5	145720024	CGCTGCGCCCTGCCGCAATCAGTGGACAGCCGAATACTTCATTCGTTTCT	23	48918565	R	rs543894486	49		TRUE	POU4F3	NM_002700	3'UTR	chr5:145718289-145720095	Island				Island	1:32C17
cg09151762	cg09151762	0007794301	TAAAATTTAATACTCCAAATCCAAAAATCATCTACACATTTCCCTACTTC			II			CCTTCCTGATTTAAAATTTAATGCTCCAAGTCCAGGAGTCATCTGCACATTTCCCTGCTT[CG]TCCTCAAAGAGTTGCGGGTCATCAAACCACGGGGCCGAAATTCGGAGCAGAGTGGGTTTG	37	5	145722132	AAAATTTAATGCTCCAAGTCCAGGAGTCATCTGCACATTTCCCTGCTTCG	23	48920674	F	rs137876075	27		TRUE				chr5:145722467-145722925	N_Shore				S_Shelf	1:9A40
cg26836696	cg26836696	0047715138	CTAAAAAAAATCCACAAATTAACTTATACAATAAAAAATATCACACTACA	0072774168	CTAAAAAAAATCCGCAAATTAACTTATACGATAAAAAATATCGCACTACG	I	C	Grn	AGAGTTGCGGGTCATCAAACCACGGGGCCGAAATTCGGAGCAGAGTGGGTTTGCCCTCCG[CG]CAGTGCGACACCCCCTACCGCATAAGCTAACTTGCGGATCTCCCCCAGCTCCCTGGGCCT	37	5	145722201	CTGGGGGAGATCCGCAAGTTAGCTTATGCGGTAGGGGGTGTCGCACTGCG	23	48920742	R	rs541982424	39		TRUE				chr5:145722467-145722925	N_Shore				S_Shelf	3:21A7A7T12
cg01899038	cg01899038	0081768439	CTCCTACCCTATATTTTATACCACTATAAACAATTAATATTACATCAACC			II			TTTAATAATAAATGCCCTTATGCCATTACATTATATTGTGGGTTTTGAAAATTTAAAATA[CG]GCTGATGCAATATTAATTGCCTATAGTGGTATAAAACACAGGGCAGGAGCCCAGCCGGGC	37	5	145722391	CGGCTGATGCAATATTAATTGCCTATAGTGGTATAAAACACAGGGCAGGA	23	48920932	F	rs139018727;rs142105511	0;41		TRUE				chr5:145722467-145722925	N_Shore				S_Shelf	2:9G36C3
cg11012061	cg11012061	0028608578	TAATATAAAACACAAAACAAAAACCCAACCRAACTACAAAAAAAACAACC			II			ATTGCCTATAGTGGTATAAAACACAGGGCAGGAGCCCAGCCGGGCTGCAGAGGAGACAAC[CG]TGAGCGTCCCGCGCCGAAGCGAAGCGCTCCAGAAGGACGCGCTTTTGCGGGCTGCAAGGT	37	5	145722468	CGGTTGTCTCCTCTGCAGCCCGGCTGGGCTCCTGCCCTGTGTTTTATACC	23	48921009	R	rs142105511	38		TRUE				chr5:145722467-145722925	Island				N_Shore	2:17C27G4
cg19819837	cg19819837	0050612918	AACCCAAACATACAAAAACTCTTCTTACCTACAAAAAACCTTACAACCCA	0089663102	AACCCGAACATACGAAAACTCTTCTTACCTACAAAAAACCTTACAACCCG	I	C	Grn	GAGGAGACAACCGTGAGCGTCCCGCGCCGAAGCGAAGCGCTCCAGAAGGACGCGCTTTTG[CG]GGCTGCAAGGTTTCCTGCAGGTAAGAAGAGCCTTCGCATGTTCGGGCTCTGGAGAGAACC	37	5	145722517	CGGGCTGCAAGGTTTCCTGCAGGTAAGAAGAGCCTTCGCATGTTCGGGCT	23	48921058	F	rs74996956;rs60580327	45;51		TRUE				chr5:145722467-145722925	Island				N_Shore	2:31T9T8
cg06792340	cg06792340	0083736976	ACCAAACACTCCCAAAAAAAAAATACTTCATTCCTTACATAACTAAAACA	0027687884	ACCAAACACTCCCAAAAAAAAAATACTTCGTTCCTTACGTAACTAAAACG	I	C	Grn	TCTCGGAGTGGTTGTCACGGGCAAGACGGAAGCTTAAAAGAAACCGCTTTGCACACTGTG[CG]TCCCAGCTACGCAAGGAACGAAGTATTCTCTCCCTGGGAGTGCCTGGTGCGAATACATAG	37	5	145724352	ACCAGGCACTCCCAGGGAGAGAATACTTCGTTCCTTGCGTAGCTGGGACG	23	48922874	R	rs563003237	10		TRUE				chr5:145724294-145724551	Island				N_Shore	3:18G11A6A12
cg02480199	cg02480199	0091810244	AACRAACRCAATTTCTATCCCAATTTACCTCCAATAACAAACAAAACTAC			II			TTGCTTATACCTTTCTTTGTAAACTGTCAGATTTCTGCCCCCTCCCTCAGTTCAGCCCTG[CG]CAGCCTTGCCTGCCACTGGAGGCAAACTGGGACAGAAACTGCGCTCGCTCTCTTTTTATA	37	5	145725913	GCGAGCGCAGTTTCTGTCCCAGTTTGCCTCCAGTGGCAGGCAAGGCTGCG	23	48924406	R				TRUE				chr5:145724294-145724551	S_Shore				S_Shore	0:50
cg02320886	cg02320886	0086670910	AAAAAACCAACAAACCAATACTTACTACTACTTATAAAATATATAACATC			II			AATCCATTAAAATAAAAAATGTCCTTTAGCATGCCACCCCAAATAACCCTCCTTCACCAC[CG]ATGCTACACATCTCATAAGCAGCAGCAAGCACTGGTCTGCTGGTTCCCTCAAAACCCTTC	37	5	145758379	GGGAACCAGCAGACCAGTGCTTGCTGCTGCTTATGAGATGTGTAGCATCG	23	48958454	R				TRUE				chr5:145758569-145758882	N_Shore					3:18C13G8G8
cg14739859	cg14739859	0077672987	CAAAACTACTTCCATTCACTACCAACCTTCTACCAAACCCTATCATTCAC			II			CTCCCCTCCCTGCTGCGGAGGCCTGCGCTCCTGGCCTTGCCACCGCCTGGCCGACTTTCT[CG]TGAATGACAGGGCCTGGCAGAAGGCTGGCAGTGAATGGAAGCAGTCCTGACACCCGAGCT	37	5	145758710	AGGACTGCTTCCATTCACTGCCAGCCTTCTGCCAGGCCCTGTCATTCACG	23	48958798	R	rs184911197	48		TRUE				chr5:145758569-145758882	Island					2:14G21G13
cg11334165	cg11334165	0010646578	CCTCTAAACAAAAAACTACRCRACCCAAACCCCACATCAATATAATTAAC			II			GGCCTGGCAGAAGGCTGGCAGTGAATGGAAGCAGTCCTGACACCCGAGCTGTGTGCGGCG[CG]CTAATTACACTGATGTGGGGTCTGGGCCGCGCAGTCCTTTGCTCAGAGGAAGGATGCGAT	37	5	145758782	CTCTGAGCAAAGGACTGCGCGGCCCAGACCCCACATCAGTGTAATTAGCG	23	48958870	R				TRUE				chr5:145758569-145758882	Island					0:50
cg08352755	cg08352755	0016763986	CTACTAACATTTTATAAATTATAAATACRCCTAAATACTACTACTCCCRC			II			CCTTTGCTCAGAGGAAGGATGCGATGCAGGCGCGGGGAGCGAGCGGCACTACAGAGGAAA[CG]CGGGAGCAGCAGCACCTAGGCGCATCCATAATTTATAAAATGCCAGCAGCAACAAAGGCA	37	5	145758879	CGCGGGAGCAGCAGCACCTAGGCGCATCCATAATTTATAAAATGCCAGCA	23	48958967	F	rs545953686;rs180915232	5;42		TRUE				chr5:145758569-145758882	Island					0:50
cg12576709	cg12576709	0008647981	TCTTTATAACCAAAAATAATACTTTCAATAAATAAACAAACATATAAACC			II			GAATGGAACTGCTTAATCATTCCAGCACAGAGCACCCATGCCCCAGATGCTGGCTGCTAG[CG]GCTCACATGCTTGTTCATTTATTGAAAGCACTATCCTTGGTTACAAAGAGCCTCTTGGTG	37	5	145779873	CGGCTCACATGCTTGTTCATTTATTGAAAGCACTATCCTTGGTTACAAAG	23	48979827	F	rs139417915	0												0:50
cg08205320	cg08205320	0085646857	ATTCTTCTCCACTTAATACTACATCTAACTACTCCATCTCTCAAAAAATC			II			GGGCTCAGGAGGTTCTTCTCCACTTAATGCTGCATCTGGCTGCTCCATCTCTCAGAGGAT[CG]CCAGGGGAAGACGTCTCAGATAATAGTTTGGGGTCCTGAGCAAGGGCATGCCCATACACA	37	5	145782869	TTCTTCTCCACTTAATGCTGCATCTGGCTGCTCCATCTCTCAGAGGATCG	23	48982829	F	rs145821575;rs545475886	43;16												2:12G12A24
cg20609105	cg20609105	0092633475	AAAATCACACATCTACTAAATAACAAAACCTAATCTTAACCCCAATCAAC			II			GTTTTTATGTGGATCCAATTATTTAGGCTTACAGTATTTAAGAGTGCTGCTTTGCTACTA[CG]CTGACTGGGGTTAAGACCAGGCTCTGCTATTTAGTAGATGTGTGACCTTGGGCAAGTTAC	37	5	145825855	CGCTGACTGGGGTTAAGACCAGGCTCTGCTATTTAGTAGATGTGTGACCT	23	49025169	F	rs575454154;rs544312895;rs557595478	1;11;36			TCERG1;TCERG1	NM_001040006;NM_006706	TSS1500;TSS1500	chr5:145826576-145827430	N_Shore	TCERG1	ENSCSAT00000010341	TSS1500	N_Shore	0:50
cg01880902	cg01880902	0052648571	AACRCRACCCAAATCRATTTTAATTAACTTACCCAATAAAAATACTCTCC			II			CAATCGGTTTAGGCGCGGCCCAGGTCGATTTTGATTGGCTTGCCCAGTGGAAATGCTCTC[CG]CCTGAGCTACTACTGGCCAATATGGCTCCACAATTGGCTCTCCTGGAAGCCGACAGACAC	37	5	145826525	GCGCGGCCCAGGTCGATTTTGATTGGCTTGCCCAGTGGAAATGCTCTCCG	23	49025874	F	rs568827950	21		TRUE	TCERG1;TCERG1	NM_001040006;NM_006706	TSS1500;TSS1500	chr5:145826576-145827430	N_Shore	TCERG1	ENSCSAT00000010341	TSS1500	N_Shore	2:2A0A46
cg15393051	cg15393051	0088601376	RTAACTACCRCAAACTAAACCRAACTTAAAAAAACTTAATTCTACTTACC			II			CCGACAGACACGTGGCTACCGCAGGCTGAGCCGAACTTGGGAGGACTTAGTTCTGCTTAC[CG]CGAGAGGGCGCCGGCGGTTCCTCACTGCTAAAATCTCATTTCCCATAAAGCCCCCGAGTC	37	5	145826636	TGGCTACCGCAGGCTGAGCCGAACTTGGGAGGACTTAGTTCTGCTTACCG	23	49025985	F	rs557857162;rs187677789;rs114771723	36;21;12		TRUE	TCERG1;TCERG1	NM_001040006;NM_006706	TSS1500;TSS1500	chr5:145826576-145827430	Island	TCERG1	ENSCSAT00000010341	TSS1500	Island	3:14C9G19C5
cg11613545	cg11613545	0074659218	TAAAAAACATCAAATCAACAAATAAATAAACACAACCCTCTATAATAACA	0099747123	TAAAAAACGTCGAATCGACGAATAAATAAACGCGACCCTCTATAATAACG	I	A	Red	TTTTCTAGCCAATAGGAGACGTCGGGTCGGCGGGTGGATGAACGCGGCCCTCTGTAATGG[CG]GAGCGTGGCGGGGACGGGGGCGAGAGTGAACGATTCAACCCGGGGGAGCTCAGGTAAGGA	37	5	145826917	CGCCATTACAGAGGGCCGCGTTCATCCACCCGCCGACCCGACGTCTCCTA	23	49026266	R	rs202159911	18		TRUE	TCERG1;TCERG1	NM_006706;NM_001040006	1stExon;1stExon	chr5:145826576-145827430	Island	TCERG1	ENSCSAT00000010341	1stExon	Island	3:2A1G4C40
cg13603859	cg13603859	0009699346	CAAAAAAACTCAAATAAAAAACACTACCCTCCTTCACATCTCTACTCACA	0080789303	CGAAAAAACTCAAATAAAAAACGCTACCCTCCTTCACATCTCTACTCACG	I	A	Red	AACGATTCAACCCGGGGGAGCTCAGGTAAGGAACGCTGCCCTCCTTCACATCTCTGCTCA[CG]AGAGCCCCAGAGGCTAGACGCTAGACCTGCCATGTGGAGATCCGGGGCGGACGGTGGGTA	37	5	145827007	CGGGGGAGCTCAGGTAAGGAACGCTGCCCTCCTTCACATCTCTGCTCACG	23	49026356	F	rs143719955;rs551379674	51;43		TRUE	TCERG1;TCERG1	NM_006706;NM_001040006	Body;Body	chr5:145826576-145827430	Island	TCERG1	ENSCSAT00000010341	Body	Island	3:19G6T5C17
cg09189322	cg09189322	0073641544	AAAAATAACTTAAATAAAAACCRAACCCRAACTAAACCAAAACCTCCTAC			II			AGGGGGAAGGGGAAGGTGGCTTGAATGAGAGCCGGGCCCGGGCTGGGCCAGGGCCTCCTG[CG]CGTTCCCTGGCTGCTTCCTAGTGCTTTCTTGGGGCCTCGCCGCCTCTCGCGGCCTGCAGC	37	5	145827172	AAGGTGGCTTGAATGAGAGCCGGGCCCGGGCTGGGCCAGGGCCTCCTGCG	23	49026516	F	rs575254140	30		TRUE	TCERG1;TCERG1	NM_006706;NM_001040006	Body;Body	chr5:145826576-145827430	Island	TCERG1	ENSCSAT00000010341	Body	Island	0:50
cg02528224	cg02528224	0089627195	CTATTAACATTTTACAAACCACAAACCAAAAAAATCTTCAATTATTACTC			II			TGGAGTAGTTGCTATTAACATTTTGCAGGCCACAGACCAGAGGGGTCTTCAGTTGTTACT[CG]CCCATCTTACAGGTGAGATAACAGCCTCGTGGAGGTTGAGTCAGTAGAATAAGATTGCAT	37	5	145827708	TATTAACATTTTGCAGGCCACAGACCAGAGGGGTCTTCAGTTGTTACTCG	23	49027045	F	rs540741105	4		TRUE	TCERG1;TCERG1	NM_006706;NM_001040006	Body;Body	chr5:145826576-145827430	S_Shore	TCERG1	ENSCSAT00000010341	Body	S_Shore	2:31C0A17
cg20767667	cg20767667	0004685336	AAAAATCTTCAATTATTACTCRCCCATCTTACAAATAAAATAACAACCTC			II			CCACAGACCAGAGGGGTCTTCAGTTGTTACTCGCCCATCTTACAGGTGAGATAACAGCCT[CG]TGGAGGTTGAGTCAGTAGAATAAGATTGCATAGGCGGATTTGTGGCTCCAGGAAGTGGCT	37	5	145827737	CGAGGCTGTTATCTCACCTGTAAGATGGGCGAGTAACAACTGAAGACCCC	23	49027074	R	rs540741105	33			TCERG1;TCERG1	NM_001040006;NM_006706	Body;Body	chr5:145826576-145827430	S_Shore	TCERG1	ENSCSAT00000010341	Body	S_Shore	3:2C0A27G18
cg17442807	cg17442807	0079714540	AAAACCATATTTAATTCTCTATAAATAACTATTAATAATAAAAACATATC			II			GTTATCTTGTAAAAACCATGTTTGGTTCTCTGTAAATAACTATTGGTAATAAGAACATGT[CG]TTCTTCAGTACCCTCATCTCCCTACTTGTAACAGGCTGAAAGAAGTCCTAGCTGTAAAAT	37	5	145857950	CGACATGTTCTTATTACCAATAGTTATTTACAGAGAACCAAACATGGTTT	23	49056834	R	rs149182344;rs144844272	20;1			TCERG1;TCERG1	NM_001040006;NM_006706	Body;Body			TCERG1	ENSCSAT00000010341	Body		2:6C0A42
cg05666469	cg05666469	0096797839	AAATTATCTATAAAAACAAACAATTAAAAACAACCTAAAAATTTAACATC			II			TTAATTATTATAAATGACTGTATTCATTCTGTTTATGTACCATAATTTTGGATGTTCCTA[CG]ATGTTAAACTTTTAGGTTGTTTTTAATTGTTTGTTCTTATAGACAACTCTGTAAGGTTTT	37	5	145860635	AGTTGTCTATAAGAACAAACAATTAAAAACAACCTAAAAGTTTAACATCG	23	49059510	R	rs537034056	38			TCERG1;TCERG1	NM_001040006;NM_006706	Body;Body			TCERG1	ENSCSAT00000010341	Body		0:50
cg11013803	cg11013803	0068618118	TCTATAAACATCTTTATAACAAATACAACAAAATATTCCAAAATACCTTC			II			TTCCAAGACACCCAGTGGATGAAGATTGGTAGACATATGTGGATTGACTTGGGAAGATGT[CG]AAGGTATTTTGGAACATTTTGTTGTACTTGTTATAAAGATGTTCATAGAGCTGTTCCCTA	37	5	145869871	CTATGAACATCTTTATAACAAGTACAACAAAATGTTCCAAAATACCTTCG	23	49068684	R					TCERG1;TCERG1	NM_001040006;NM_006706	Body;Body			TCERG1	ENSCSAT00000010341	Body		1:35C14
cg18471200	cg18471200	0060808834	CTTTAAATCTCAAAACTACCATATATTCATAAAAAATATAAATTTACATC			II			TTGATATTAAAGAATTGTCAGCTTCATAAGCCTGACTCTTAGCTAAAAAGAAATGCAGCT[CG]ATGTAAATTTATATTCCCTATGAATACATGGCAGTTCTGAGATCTAAAGTTATCAACAAT	37	5	145882585	TTTAGATCTCAGAACTGCCATGTATTCATAGGGAATATAAATTTACATCG	23	49081549	R					TCERG1;TCERG1	NM_001040006;NM_006706	Body;Body			TCERG1	ENSCSAT00000010341	Body		1:47G2
cg01301587	cg01301587	0080612127	CATTATTTTCCCTCCCATCCCACTACCTATTTTAAAATACAAATTAAATC			II			TTCTCATGGTACATTATTTTCCCTCCCATCCCACTACCTGTTTTAAAATACAGATTAAAT[CG]GATTTCTTTGAACTATTATCTAATCATCACTTGGACAGTCAGTCTCGATGGAGCAAAGTA	37	5	145882945	ATTATTTTCCCTCCCATCCCACTACCTGTTTTAAAATACAGATTAAATCG	23	49081910	F	rs528285059;rs151012773	29;4			TCERG1;TCERG1;TCERG1;TCERG1	NM_001040006;NM_006706;NM_001040006;NM_006706	ExonBnd;ExonBnd;Body;Body			TCERG1	ENSCSAT00000010341	Body		1:31C18
cg10796602	cg10796602	0001644920	ATCTATTTCTTTTATTTATTCTAAACRAACCTTTTAAACCTCCCTTTCTC			II			GACTCAGAAAAAGAAAAGGAGCTTGAAAGGCAAGCCCGCATTGAGGCAAGCCTTCGAGAA[CG]AGAAAGGGAGGTTCAAAAGGCCCGTTCAGAACAAACAAAAGAAATAGATCGAGAGAGAGA	37	5	145883453	CGAGAAAGGGAGGTTCAAAAGGCCCGTTCAGAACAAACAAAAGAAATAGA	23	49082419	F	rs543747361	6			TCERG1;TCERG1	NM_001040006;NM_006706	Body;Body			TCERG1	ENSCSAT00000010341	Body		1:23T26
cg15553518	cg15553518	0034650544	ATTTAATCATTCCATATTATCTACCTATATCAAAACAACAACTATACCCC			II			TTCTATTATACTGTCTTCTTCTTAAAAATTGTTTTGAGAAGTCATAATTGTATATACTTA[CG]GGGTACAGTTGCTGTTTTGATATAGGTAGATAATATGGAATGATTAAACCAAAGCTGTTT	37	5	145885974	CGGGGTACAGTTGCTGTTTTGATATAGGTAGATAATATGGAATGATTAAA	23	49084920	F	rs185516517	0			TCERG1;TCERG1	NM_001040006;NM_006706	Body;Body			TCERG1	ENSCSAT00000010341	Body		3:19C0C15G13
cg05005982	cg05005982	0090778155	TAAATACATAATATTACACACTAACCTACRATCTCTTATAATACCCAAAC			II			GCAAGCCAACAAAAAGAAATTGCATTAACGCTGCTTCCCTGTCCCTAACTAGTCCAGTTA[CG]CTTGGGCATTACAAGAGATCGCAGGTCAGTGTGTAATATTATGTACCTATGTGCTGCAGT	37	5	145887316	CGCTTGGGCATTACAAGAGATCGCAGGTCAGTGTGTAATATTATGTACCT	23	49086278	F	rs376199362;rs150235872	1;35			TCERG1;TCERG1	NM_001040006;NM_006706	Body;Body			TCERG1	ENSCSAT00000010341	Body		1:49A0
cg19700872	cg19700872	0058757209	AATTTATCTTTCTACCTAAACTCTTTTACATAAAAAATAAATACTCTATC			II			ATTCTTATTTAGGTTTGTCTTTCTGCCTGGGCTCTTTTGCATAGGAAATAAGTACTCTGT[CG]TCAGTGTCAAATGACACTTCTGGATCCTCCCCTTGCTTATTTCCTGAGAGCAGAATGTGG	37	5	145895766	GTTTGTCTTTCTGCCTGGGCTCTTTTGCATAGGAAATAAGTACTCTGTCG	23	49094690	F	rs527630631;rs185361263	11;2		TRUE	GPR151	NM_194251	TSS200			GPR151	ENSCSAT00000019806	TSS200		3:9C34G0C4
cg15253088	cg15253088	0085687447	AATAACAAAAACACATAACTACTACTCATTAACAAATCTAATACCAAATC			II			ACCGACTGTCAGATAGCAGGAGCACATGGCTGCTGCTCATTAGCAAGTCTAATACCAAAT[CG]TCAGCCCTGTGGAGTAATACAAATATACCCATAAATGATGAATGAAGAGAACATACATGT	37	5	145895942	ATAGCAGGAGCACATGGCTGCTGCTCATTAGCAAGTCTAATACCAAATCG	23	49094866	F					GPR151	NM_194251	TSS1500			GPR151	ENSCSAT00000019806	TSS1500		1:9C40
cg11940973	cg11940973	0088660393	CCCCACCCCAAACCAATACTAAAAACACTATAATATAAAACTATTCTATC			II			AAGCTCTTCTCCCCCACCCCAAACCAATACTGAAAACACTATAATATGAGGCTGTTCTAT[CG]TCTTCATTCCCAGGCTCTGCAGGACCTCCCCTCCCCCATTCATCTCTAGGCCCATCAGGG	37	5	145939975	CCCACCCCAAACCAATACTGAAAACACTATAATATGAGGCTGTTCTATCG	23	49133939	F	rs180744549	48		TRUE										3:11A4C16T16
cg17944801	cg17944801	0009774581	ACACTAAAAACTACTTAAAAACTAATTTACTACCTTACAACAATTAATTC			II			CTGATGGCTCTTACCAAGCAGCAGGCCTTGTGGGGTAAAGTAGTATAGGGCCCTTAGAAT[CG]AACCAACTGTTGCAAGGTAGCAAATCAGCCTTCAAGTAGTTTTTAGTGTCAGCAGGAAAA	37	5	145966653	CGAACCAACTGTTGCAAGGTAGCAAATCAGCCTTCAAGTAGTTTTTAGTG	23	49161619	F	rs572662440;rs529054037;rs540985782	31;39;48												2:30G14C4
cg02518980	cg02518980	0055649185	TTCAATCAATATCTTTCCAAAATAACAATTCTCAAAAAAACACCAATCCC			II			TTCATTAATTGTGGGTCTGTTTGTCTTTCTTTTGTGAGGAATAATCATTTATTAGCCAAG[CG]GGACTGGTGCCTTTTTGAGAACTGTCATTCTGGAAAGATATTGATTGAAGGAGGCCTCTG	37	5	145999909	CGGGACTGGTGCCTTTTTGAGAACTGTCATTCTGGAAAGATATTGATTGA	23	49188924	F	rs192719749;rs529981092;rs550029534;rs569599417	0;2;4;24			PPP2R2B;PPP2R2B;PPP2R2B;PPP2R2B;PPP2R2B;PPP2R2B;PPP2R2B;PPP2R2B;PPP2R2B;PPP2R2B	NR_073526;NR_073527;NM_001271948;NM_181678;NM_181675;NM_181677;NM_181676;NM_181674;NM_001271900;NM_001271899	Body;Body;Body;Body;Body;Body;Body;Body;Body;Body			PPP2R2B	ENSCSAT00000010328	Body		0:50
cg20540357	cg20540357	0057644830	TACCAAACAAAATCTATAAACAAACCCAAACAACATATAAAATCTATTCC			II			AGCAGCTGCACTGCCAGGCAAAATCTGTAGGCAGGCCCAGACAGCATGTGGAGTCTGTTC[CG]TGATCAACAAAATATGCCAGGCATGGTCCTGATGGTCAGTTCTCATTGTCTCCAAATATA	37	5	146027464	CGGAACAGACTCCACATGCTGTCTGGGCCTGCCTACAGATTTTGCCTGGC	23	49217523	R	rs528308383;rs548044887	2;1			PPP2R2B;PPP2R2B;PPP2R2B;PPP2R2B;PPP2R2B;PPP2R2B;PPP2R2B;PPP2R2B;PPP2R2B;PPP2R2B	NR_073526;NR_073527;NM_001271948;NM_181678;NM_181675;NM_181677;NM_181676;NM_181674;NM_001271900;NM_001271899	Body;Body;Body;Body;Body;Body;Body;Body;Body;Body			PPP2R2B	ENSCSAT00000010328	Body		0:50
cg25005674	cg25005674	0012696294	CACACAATACCAAACTCTACCCCCCAAATTACTTTAATAATTAAATAAAC			II			GGTTAGGAGTTTTGCAAATAGCTCCGTCCTCATTGTCATGAAAATCTTGAACAATATGGA[CG]CTCATCCAATTATCAAAGCAACCTGGGGGGCAGAGTCTGGCATTGTGTGTACCCATTATT	37	5	146039685	CGCTCATCCAATTATCAAAGCAACCTGGGGGGCAGAGTCTGGCATTGTGT	23	49229741	F	rs541724223;rs141916832	17;31		TRUE	PPP2R2B;PPP2R2B;PPP2R2B;PPP2R2B;PPP2R2B;PPP2R2B;PPP2R2B	NM_181674;NM_001127381;NM_181677;NM_181676;NM_181675;NM_004576;NM_181678	Body;Body;Body;Body;Body;Body;Body							0:50
cg25818660	cg25818660	0007709953	CTATTTCTCTCTTTATCTATCTTACTTAAAAACCACCTAATCTCTTAAAC			II			GCTTTGTTTTTCTGTTTCTCTCTTTGTCTGTCTTGCTTAGGGGCCACCTGGTCTCTTAAA[CG]CCTTCTCTCTGCATGTCTGGCCCTTTCTCCTCTTTTTACCAATGACTTCATCTGTTTACC	37	5	146047318	TGTTTCTCTCTTTGTCTGTCTTGCTTAGGGGCCACCTGGTCTCTTAAACG	23	49237386	F	rs192301020;rs530786263	23;1			PPP2R2B;PPP2R2B;PPP2R2B;PPP2R2B;PPP2R2B;PPP2R2B;PPP2R2B;PPP2R2B;PPP2R2B;PPP2R2B	NR_073526;NR_073527;NM_001271948;NM_181678;NM_181675;NM_181677;NM_181676;NM_181674;NM_001271900;NM_001271899	Body;Body;Body;Body;Body;Body;Body;Body;Body;Body							2:21C2C25
cg17713850	cg17713850	0057733540	TTTAATAACCCTTTAAAAAATACTTACTATCCCCTATATACTTTACATAC			II			AAAACTGCCACTTTAATGACCCTTTAAAAAGTGCTTACTGTCCCCTGTATGCTTTACATA[CG]TTACCTCCTTTAAGCTTCACAAAAATCCTGCATAGTTGATACCATACATATTTTACAGAC	37	5	146049254	TTAATGACCCTTTAAAAAGTGCTTACTGTCCCCTGTATGCTTTACATACG	23	49239317	F	rs149899040	11			PPP2R2B;PPP2R2B;PPP2R2B;PPP2R2B;PPP2R2B;PPP2R2B;PPP2R2B;PPP2R2B;PPP2R2B;PPP2R2B	NR_073526;NR_073527;NM_001271948;NM_181678;NM_181675;NM_181677;NM_181676;NM_181674;NM_001271900;NM_001271899	Body;Body;Body;Body;Body;Body;Body;Body;Body;Body							2:9T9C30
cg20945212	cg20945212	0027810109	ACTAACATTATCTCTACRATAAAATTCAACCACACRAAAAAATTACTAAC			II			ACCACCACTTACCTCCTGCTCTCGTTGAAATATTACAACCCGACCCCCCTTGTCCCCTGT[CG]CTAGTAATTCTCCCGTGTGGTTGAATTCTACCGTAGAGATAATGTCAGCTGCAAAGAAGA	37	5	146080656	CGCTAGTAATTCTCCCGTGTGGTTGAATTCTACCGTAGAGATAATGTCAG	23	49269008	F	rs11547494	13		TRUE	PPP2R2B;PPP2R2B;PPP2R2B;PPP2R2B;PPP2R2B;PPP2R2B;PPP2R2B	NM_181674;NM_001127381;NM_181677;NM_181676;NM_181675;NM_004576;NM_181678	Body;Body;Body;Body;Body;Body;Body							0:50
cg00886951	cg00886951	0093681591	ATCTTTATATACCAAAAAATCTAACCCAATAAACTATTTCAATCACATAC			II			TGGGTGGGAAGATCTTTATATGCCAAGAAGTCTGACCCAGTGAACTATTTCAGTCACATA[CG]CAGTTTGAATTGGATTGCCCGATCCCTGAGAAGGGATTTCTGGATTAGACAGTTCATTAG	37	5	146098350	TCTTTATATGCCAAGAAGTCTGACCCAGTGAACTATTTCAGTCACATACG	23	49286873	F	rs552205477;rs559438058;rs140384060	35;15;1			PPP2R2B;PPP2R2B;PPP2R2B;PPP2R2B;PPP2R2B;PPP2R2B;PPP2R2B;PPP2R2B;PPP2R2B;PPP2R2B	NR_073526;NR_073527;NM_001271948;NM_181678;NM_181675;NM_181677;NM_181676;NM_181674;NM_001271900;NM_001271899	Body;Body;Body;Body;Body;Body;Body;Body;Body;Body							1:4G45
cg12623735	cg12623735	0014809560	AATTTCCAAATTACTCTCCATCAACTAAATAATACTATTTAATCCCTTAC			II			ACCATAGTAAACCTCCAGAACAGAAACACATTACTTCCCTCTGATGGAATTTTAAATCAG[CG]TAAGGGATTAAACAGTATTATCCAGCTGATGGAGAGCAACTTGGAAATTATGGGAAATGG	37	5	146152748	ATTTCCAAGTTGCTCTCCATCAGCTGGATAATACTGTTTAATCCCTTACG	23	49338567	R	rs181866168;rs549408703	0;16		TRUE	PPP2R2B;PPP2R2B;PPP2R2B;PPP2R2B;PPP2R2B;PPP2R2B;PPP2R2B	NM_181674;NM_001127381;NM_181677;NM_181676;NM_181675;NM_004576;NM_181678	Body;Body;Body;Body;Body;Body;Body							1:39G10
cg04866412	cg04866412	0025803106	TATTTCTTAAATATATTACCTCTCTCTCCTTAAAAACAAAAACCATACCC			II			AAAGACATTTACTGAGCATTTACTATGGGCCTGGTGATGTTATGGCAAACGAGACAGTCA[CG]GGCATGGTCCCTGCCCTCAAGGAGAGAGAGGCAATACATCTAAGAAATAGGACTGTATCA	37	5	146169178	CGGGCATGGTCCCTGCCCTCAAGGAGAGAGAGGCAATACATCTAAGAAAT	23	49354951	F	rs577150140;rs140980208;rs6882678;rs572803630	0;10;39;49			PPP2R2B;PPP2R2B;PPP2R2B;PPP2R2B;PPP2R2B;PPP2R2B;PPP2R2B;PPP2R2B;PPP2R2B;PPP2R2B	NR_073526;NR_073527;NM_001271948;NM_181678;NM_181675;NM_181677;NM_181676;NM_181674;NM_001271900;NM_001271899	Body;Body;Body;Body;Body;Body;Body;Body;Body;Body							1:29C20
cg05576845	cg05576845	0050676895	ACTAAACTCTTCCAAAAATTTTAAAAATTAACCCTTTATTAACTCTCAAC			II			GTAGTAAATCAGCTAAACTCTTCCAAAAGTTTTGGGAGTTGACCCTTTGTTAGCTCTCAA[CG]TTCCCACTGTGTTCTCACAGCATGAAAGTGCTCCACCATGATCCATACAATAACAGGCAC	37	5	146176618	CTAAACTCTTCCAAAAGTTTTGGGAGTTGACCCTTTGTTAGCTCTCAACG	23	49362436	F	rs377011805	20		TRUE	PPP2R2B;PPP2R2B;PPP2R2B;PPP2R2B;PPP2R2B;PPP2R2B;PPP2R2B	NM_181674;NM_001127381;NM_181677;NM_181676;NM_181675;NM_004576;NM_181678	Body;Body;Body;Body;Body;Body;Body							2:20G11G17
cg18899516	cg18899516	0027738154	CACATACTCTAATATAAATCAAATCTATATTCAAATCCCAACTCTATCAC			II			ATTTCACAGATGAGAAATGTGGATCTTGGAGATGTAACTTGCCCAAATTCCAAGCCAGAA[CG]TGACAGAGCTGGGATTTGAATACAGATCTGACTCACACCAGAGTATGTGCTTAACCACCA	37	5	146187230	CGTGACAGAGCTGGGATTTGAATACAGATCTGACTCACACCAGAGTATGT	23	49373115	F				TRUE	PPP2R2B;PPP2R2B;PPP2R2B;PPP2R2B;PPP2R2B;PPP2R2B;PPP2R2B	NM_181674;NM_001127381;NM_181677;NM_181676;NM_181675;NM_004576;NM_181678	Body;Body;Body;Body;Body;Body;Body							3:24T22C0A1
cg07429243	cg07429243	0051615591	TAATTAAAAAATAACTACCACTTCCATACACATCCTAAAAATTACCTAAC			II			TTCTCTCTTTATGATTAAGAAGTGACTGCCACTTCCATGCACATCCTAGGGGTTACCTAA[CG]TGGCTCTAAAATGTCCTTGGCAAATGTTCTTACTGCTTCTCCAATTACATTAAACTATGG	37	5	146213555	GATTAAGAAGTGACTGCCACTTCCATGCACATCCTAGGGGTTACCTAACG	23	49397613	F	rs1368379;rs556453262;rs576593354	22;11;2			PPP2R2B;PPP2R2B;PPP2R2B;PPP2R2B;PPP2R2B;PPP2R2B;PPP2R2B;PPP2R2B;PPP2R2B;PPP2R2B	NR_073526;NR_073527;NM_001271948;NM_181678;NM_181675;NM_181677;NM_181676;NM_181674;NM_001271900;NM_001271899	Body;Body;Body;Body;Body;Body;Body;Body;Body;Body							1:43G6
cg15700870	cg15700870	0093771456	AAAACCTAAATTCCATTATTTATAAAAAAATAATAATAACACCACCAACC			II			TGAAACTTTCCAAAGCCTGAGTTCCATTATTTGTAAGAAGGTGATGATAACACCACCAAC[CG]CATTGGGTTGTTGGTGATATATATATGTAATAATTCATATATCTGACACATAATAAATAT	37	5	146215577	CGGTTGGTGGTGTTATCATCACCTTCTTACAAATAATGGAACTCAGGCTT	23	49399625	R	rs557298867;rs148527704	18;2	TRUE	TRUE	PPP2R2B;PPP2R2B;PPP2R2B;PPP2R2B;PPP2R2B;PPP2R2B;PPP2R2B	NM_181674;NM_001127381;NM_181677;NM_181676;NM_181675;NM_004576;NM_181678	Body;Body;Body;Body;Body;Body;Body							2:21C7A20
cg19335130	cg19335130	0039762851	CRTCTCTCCCTCTCTCCCAACTTATTCTAACATAAACACTAATACTATAC			II			CTCTCTATTCACACACAAAAGGCAGAATGAGATTCCACCTGCTGACTTTCCCTTCCTGCC[CG]CACAGCACTAGTGCTTATGTCAGAACAAGCTGGGAGAGAGGGAGAGACGACAATTTCACC	37	5	146256776	GTCTCTCCCTCTCTCCCAGCTTGTTCTGACATAAGCACTAGTGCTGTGCG	23	49440554	R	rs113176269;rs79343193;rs544846162	4;41;47		TRUE	PPP2R2B;PPP2R2B;PPP2R2B;PPP2R2B;PPP2R2B;PPP2R2B;PPP2R2B	NM_181674;NM_001127381;NM_181677;NM_181678;NM_181676;NM_181675;NM_004576	Body;Body;Body;5'UTR;Body;Body;Body	chr5:146257346-146258575	N_Shore				N_Shore	3:13G10T11G13
cg22642777	cg22642777	0023735597	CAAAAACTACTACTACAAAATTCATAATAATAATTTTTAAAAACCCCACC			II			TGTTGATTCAGCAGAAACTACTGCTGCAGAATTCATAATGGTGATTTTTAAAGGCCCCAC[CG]ATCGCGTTGCTCACCCCACGTGTCAGCCTCATTCGCTGCCCGCCAGAGCACTATTTCCCC	37	5	146256943	CGGTGGGGCCTTTAAAAATCACCATTATGAATTCTGCAGCAGTAGTTTCT	23	49440721	R	rs190127973	19		TRUE	PPP2R2B;PPP2R2B;PPP2R2B;PPP2R2B;PPP2R2B;PPP2R2B;PPP2R2B	NM_181674;NM_001127381;NM_181677;NM_181678;NM_181676;NM_181675;NM_004576	Body;Body;Body;5'UTR;Body;Body;Body	chr5:146257346-146258575	N_Shore				N_Shore	0:50
cg20560075	cg20560075	0017719106	AAACCAAACACAAATTACAAATCACTATACTTCCTAAACAACTAAACACA	0070743195	AAACCGAACGCAAATTACGAATCACTATACTTCCTAAACAACTAAACGCG	I	T	Red	CTGCCGGGGCCAGCCGAGCCCCCGCCCCAGCCCTAGGGCCCGGAGGAGTCTCCGCCACTA[CG]CGCCCAGCTGCCCAGGAAGCACAGTGATCCGCAACTTGCGCCCGGCCCCAACGGCGGAAT	37	5	146257484	CGCGCCCAGCTGCCCAGGAAGCACAGTGATCCGCAACTTGCGCCCGGCCC	23	49441261	F	rs529491100	24		TRUE	PPP2R2B;PPP2R2B;PPP2R2B;PPP2R2B;PPP2R2B;PPP2R2B;PPP2R2B	NM_181674;NM_001127381;NM_181677;NM_181678;NM_181676;NM_181675;NM_004576	Body;Body;Body;5'UTR;Body;Body;Body	chr5:146257346-146258575	Island				Island	2:16C27T5
cg03225002	cg03225002	0036799825	TAATTTTACRAATATCAATATCCTCCTCCATTAACAACAAACTTACTTAC			II			GAAACTGTTGTTGATTTTGCGGGTATCAATGTCCTCCTCCATTGACAGCAGGCTTACTTG[CG]TGGGAACCAGAAGCCGGCAGACAAGTATCCATGATCCCTCCCCGCAGCCAGTCTCACAGG	37	5	146257653	CGCAAGTAAGCCTGCTGTCAATGGAGGAGGACATTGATACCCGCAAAATC	23	49441430	R	rs531695576	39		TRUE	PPP2R2B;PPP2R2B;PPP2R2B;PPP2R2B;PPP2R2B;PPP2R2B;PPP2R2B;PPP2R2B	NM_004576;NM_181674;NM_004576;NM_181677;NM_181678;NM_001127381;NM_181676;NM_181675	5'UTR;5'UTR;1stExon;Body;5'UTR;5'UTR;Body;5'UTR	chr5:146257346-146258575	Island				Island	0:50
cg21938261	cg21938261	0092653318	ACAAACACAACATCCTCACTAAAAACTAAAACTAAAATAAACACACCACA	0046686853	ACAAACGCAACATCCTCGCTAAAAACTAAAACTAAAATAAACGCACCGCG	I	C	Grn	CGGCAATGGAGCTGTCACCTCCTCCACTCGGGTTCTGCGAGGCTGCGGCGGCTCCTCCCG[CG]CGGTGCGCTCACTCCAGCTCCAGTTCCCAGCGAGGATGCTGCGCCTGCCTCCGCTGCCTC	37	5	146257862	GCAGGCGCAGCATCCTCGCTGGGAACTGGAGCTGGAGTGAGCGCACCGCG	23	49441639	R				TRUE	PPP2R2B;PPP2R2B;PPP2R2B;PPP2R2B;PPP2R2B;PPP2R2B;PPP2R2B;PPP2R2B	NM_004576;NM_181674;NM_004576;NM_181677;NM_181678;NM_001127381;NM_181676;NM_181675	5'UTR;5'UTR;1stExon;Body;5'UTR;5'UTR;Body;5'UTR	chr5:146257346-146258575	Island				Island	2:4A19A25
cg03693911	cg03693911	0002663978	TCACAAACRAATCTAAAAAAATACCCAACAAATTCCCCTCCTTAACAACC			II			CCCGGAGGCGCTCACAAGCGGGTCTGGGGAGATGCCCAACAGGTTCCCCTCCTTGGCAGC[CG]CTCCAAAATGCAAAAAAGATCCCTCCTCCCCCTGGGAGAGCGGGCAGCCGCGACAAAATG	37	5	146258034	CGGCTGCCAAGGAGGGGAACCTGTTGGGCATCTCCCCAGACCCGCTTGTG	23	49441811	R	rs558253166	44		TRUE	PPP2R2B;PPP2R2B;PPP2R2B;PPP2R2B;PPP2R2B;PPP2R2B;PPP2R2B;PPP2R2B	NM_004576;NM_181674;NM_004576;NM_181677;NM_181678;NM_001127381;NM_181676;NM_181675	5'UTR;5'UTR;1stExon;Body;5'UTR;5'UTR;Body;5'UTR	chr5:146257346-146258575	Island				Island	1:39G10
cg14693112	cg14693112	0060697551	CCRAACTACAATAACRAAATAACAAAAACAAAATTCAAACTTACCTAACC			II			CCTTTCTGGACCCGAGCTGCAGTGGCGAGATGGCAGGGACAGGATTCAGGCTTGCCTGGC[CG]GAATGAGGGTGCTGGTCCCACGGGAGGGCGGCTCCGGCAGGCGGGGGTAGGGAAGCTGGC	37	5	146258159	CGGCCAGGCAAGCCTGAATCCTGTCCCTGCCATCTCGCCACTGCAGCTCG	23	49441936	R	rs560416805	1		TRUE	PPP2R2B;PPP2R2B;PPP2R2B;PPP2R2B;PPP2R2B;PPP2R2B;PPP2R2B;PPP2R2B	NM_004576;NM_181674;NM_181677;NM_181678;NM_001127381;NM_181676;NM_181675;NM_181675	TSS200;5'UTR;Body;5'UTR;5'UTR;Body;5'UTR;1stExon	chr5:146257346-146258575	Island				Island	0:50
cg08774231	cg08774231	0021798177	CAAAAACAAAATTCAAACTTACCTAACCRAAATAAAAATACTAATCCCAC			II			TGGCGAGATGGCAGGGACAGGATTCAGGCTTGCCTGGCCGGAATGAGGGTGCTGGTCCCA[CG]GGAGGGCGGCTCCGGCAGGCGGGGGTAGGGAAGCTGGCGGGGAGCTGGGCAGGGCGCTGC	37	5	146258181	AGGGACAGGATTCAGGCTTGCCTGGCCGGAATGAGGGTGCTGGTCCCACG	23	49441958	F	rs560416805;rs115018751	23;12		TRUE	PPP2R2B;PPP2R2B;PPP2R2B;PPP2R2B;PPP2R2B;PPP2R2B;PPP2R2B;PPP2R2B	NM_004576;NM_181674;NM_181677;NM_181678;NM_001127381;NM_181676;NM_181675;NM_181675	TSS200;5'UTR;Body;5'UTR;5'UTR;Body;5'UTR;1stExon	chr5:146257346-146258575	Island				Island	0:50
cg04583285	cg04583285	0069708916	AAATTCAAACTTACCTAACCRAAATAAAAATACTAATCCCACRAAAAAAC			II			TGGCAGGGACAGGATTCAGGCTTGCCTGGCCGGAATGAGGGTGCTGGTCCCACGGGAGGG[CG]GCTCCGGCAGGCGGGGGTAGGGAAGCTGGCGGGGAGCTGGGCAGGGCGCTGCAGCCGGCG	37	5	146258189	CGCCCTCCCGTGGGACCAGCACCCTCATTCCGGCCAGGCAAGCCTGAATC	23	49441966	R	rs560416805;rs115018751	31;20		TRUE	PPP2R2B;PPP2R2B;PPP2R2B;PPP2R2B;PPP2R2B;PPP2R2B;PPP2R2B;PPP2R2B	NM_004576;NM_181674;NM_181677;NM_181678;NM_001127381;NM_181676;NM_181675;NM_181675	TSS200;5'UTR;Body;5'UTR;5'UTR;Body;5'UTR;1stExon	chr5:146257346-146258575	Island				Island	0:50
cg09528265	cg09528265	0069756533	AACTTACCTAACCAAAATAAAAATACTAATCCCACAAAAAAACAACTCCA	0086643355	AACTTACCTAACCGAAATAAAAATACTAATCCCACGAAAAAACGACTCCG	I	A	Red	GGACAGGATTCAGGCTTGCCTGGCCGGAATGAGGGTGCTGGTCCCACGGGAGGGCGGCTC[CG]GCAGGCGGGGGTAGGGAAGCTGGCGGGGAGCTGGGCAGGGCGCTGCAGCCGGCGCCAGCG	37	5	146258195	GGCTTGCCTGGCCGGAATGAGGGTGCTGGTCCCACGGGAGGGCGGCTCCG	23	49441972	F	rs560416805;rs115018751	37;26		TRUE	PPP2R2B;PPP2R2B;PPP2R2B;PPP2R2B;PPP2R2B;PPP2R2B;PPP2R2B;PPP2R2B	NM_004576;NM_181674;NM_181677;NM_181678;NM_001127381;NM_181676;NM_181675;NM_181675	TSS200;5'UTR;Body;5'UTR;5'UTR;Body;5'UTR;1stExon	chr5:146257346-146258575	Island				Island	0:50
cg11826826	cg11826826	0096776555	AATACACACATATAAATATAAAAATAAATACACTAACACCAACTACAACA	0091668582	AATACGCGCGTATAAATATAAAAATAAATACGCTAACGCCGACTACAACG	I	C	Grn	CCCACGGGAGGGCGGCTCCGGCAGGCGGGGGTAGGGAAGCTGGCGGGGAGCTGGGCAGGG[CG]CTGCAGCCGGCGCCAGCGCACTCACCCTCACACCCACACGCGCGCACTCGCAGCTGCTGC	37	5	146258237	AGTGCGCGCGTGTGGGTGTGAGGGTGAGTGCGCTGGCGCCGGCTGCAGCG	23	49442014	R	rs61326177;rs562613082	18;40		TRUE	PPP2R2B;PPP2R2B;PPP2R2B;PPP2R2B;PPP2R2B;PPP2R2B;PPP2R2B;PPP2R2B	NM_004576;NM_181674;NM_181677;NM_181678;NM_001127381;NM_181676;NM_181675;NM_181675	TSS200;5'UTR;Body;5'UTR;5'UTR;Body;5'UTR;1stExon	chr5:146257346-146258575	Island				Island	1:6G43
cg03851984	cg03851984	0085755850	TACTACTACTACTACTACAAAAAACTAAAAACRACTAATACATTAAAAAC			II			GCTGCTGCTGCTGCTGCTGCTGCTGCTGCAGGAGGCTGGAGGCGGCTGGTGCATTAAAGG[CG]AGGCTCCTCCCAACCGCGTCAGCAGCCCCACGACTCTTTCCCAGCAGCAGTGGTGGCCGA	37	5	146258354	CGCCTTTAATGCACCAGCCGCCTCCAGCCTCCTGCAGCAGCAGCAGCAGC	23	49442152	R				TRUE	PPP2R2B;PPP2R2B;PPP2R2B;PPP2R2B;PPP2R2B;PPP2R2B;PPP2R2B;PPP2R2B	NM_004576;NM_181674;NM_181677;NM_181678;NM_001127381;NM_181676;NM_181675;NM_001127381	TSS200;5'UTR;Body;5'UTR;5'UTR;Body;TSS200;1stExon	chr5:146257346-146258575	Island				Island	0:50
cg25149751	cg25149751	0045783157	AACCCCACAACTCTTTCCCAACAACAATAATAACCAAAACAAAAACTACA	0084777880	AACCCCACGACTCTTTCCCAACAACAATAATAACCGAAACAAAAACTACG	I	A	Red	AACCGCGTCAGCAGCCCCACGACTCTTTCCCAGCAGCAGTGGTGGCCGAGGCAGAGGCTG[CG]GCTGCTCTTTGCTGCAGTGGGGCGCATGCAGCCGCGAATCGGCACCTGGGCAGCAAGCGA	37	5	146258427	AGCCCCACGACTCTTTCCCAGCAGCAGTGGTGGCCGAGGCAGAGGCTGCG	23	49442225	F				TRUE	PPP2R2B;PPP2R2B;PPP2R2B;PPP2R2B;PPP2R2B;PPP2R2B;PPP2R2B;PPP2R2B	NM_181674;NM_181677;NM_181678;NM_001127381;NM_181676;NM_181675;NM_001127381;NM_004576	5'UTR;Body;5'UTR;5'UTR;Body;TSS200;1stExon;TSS1500	chr5:146257346-146258575	Island				Island	2:7G17G24
cg17623299	cg17623299	0079726438	ACAATAATAACCRAAACAAAAACTACRACTACTCTTTACTACAATAAAAC			II			CTTTCCCAGCAGCAGTGGTGGCCGAGGCAGAGGCTGCGGCTGCTCTTTGCTGCAGTGGGG[CG]CATGCAGCCGCGAATCGGCACCTGGGCAGCAAGCGACTAGCTTGCAGGTTCAGGTGGAAC	37	5	146258451	CGCCCCACTGCAGCAAAGAGCAGCCGCAGCCTCTGCCTCGGCCACCACTG	23	49442249	R	rs531687872	18			PPP2R2B;PPP2R2B;PPP2R2B;PPP2R2B;PPP2R2B;PPP2R2B;PPP2R2B;PPP2R2B;PPP2R2B;PPP2R2B	NM_181675;NM_001271948;NR_073526;NR_073527;NM_181677;NM_181676;NM_181674;NM_001271900;NM_001271899;NM_181678	TSS200;TSS200;TSS200;Body;Body;Body;Body;Body;Body;5URT	chr5:146257346-146258575	Island				Island	3:1G25T8A13
cg03659005	cg03659005	0059757832	CCRAAACAAAAACTACRACTACTCTTTACTACAATAAAACRCATACAACC			II			AGCAGTGGTGGCCGAGGCAGAGGCTGCGGCTGCTCTTTGCTGCAGTGGGGCGCATGCAGC[CG]CGAATCGGCACCTGGGCAGCAAGCGACTAGCTTGCAGGTTCAGGTGGAACGCATAGACGC	37	5	146258461	CGGCTGCATGCGCCCCACTGCAGCAAAGAGCAGCCGCAGCCTCTGCCTCG	23	49442259	R	rs531687872	28		TRUE	PPP2R2B;PPP2R2B;PPP2R2B;PPP2R2B;PPP2R2B;PPP2R2B;PPP2R2B	NM_181675;NM_181674;NM_181677;NM_181678;NM_001127381;NM_181676;NM_004576	TSS200;5'UTR;Body;5'UTR;TSS200;Body;TSS1500	chr5:146257346-146258575	Island				Island	2:17T8A23
cg25363885	cg25363885	0077764243	AAACAAAAACTACAACTACTCTTTACTACAATAAAACACATACAACCACA	0016656985	AAACAAAAACTACGACTACTCTTTACTACAATAAAACGCATACAACCGCG	I	A	Red	CAGTGGTGGCCGAGGCAGAGGCTGCGGCTGCTCTTTGCTGCAGTGGGGCGCATGCAGCCG[CG]AATCGGCACCTGGGCAGCAAGCGACTAGCTTGCAGGTTCAGGTGGAACGCATAGACGCGC	37	5	146258463	CGCGGCTGCATGCGCCCCACTGCAGCAAAGAGCAGCCGCAGCCTCTGCCT	23	49442261	R	rs531687872	30		TRUE	PPP2R2B;PPP2R2B;PPP2R2B;PPP2R2B;PPP2R2B;PPP2R2B;PPP2R2B	NM_181675;NM_181674;NM_181677;NM_181678;NM_001127381;NM_181676;NM_004576	TSS200;5'UTR;Body;5'UTR;TSS200;Body;TSS1500	chr5:146257346-146258575	Island				Island	2:15T8A25
cg15927927	cg15927927	0014631859	CCTAAACAACAAACRACTAACTTACAAATTCAAATAAAACRCATAAACRC			II			GCGAATCGGCACCTGGGCAGCAAGCGACTAGCTTGCAGGTTCAGGTGGAACGCATAGACG[CG]CTCTTCCAACCTCCTCCCCTCTCGCGCCACTCAGCTAAGGGCCACGTCTACGCTAGCACC	37	5	146258522	CGCGTCTATGCGTTCCACCTGAACCTGCAAGCTAGTCGCTTGCTGCCCAG	23	49442320	R				TRUE	PPP2R2B;PPP2R2B;PPP2R2B;PPP2R2B;PPP2R2B;PPP2R2B;PPP2R2B	NM_181675;NM_181674;NM_181677;NM_181678;NM_001127381;NM_181676;NM_004576	TSS200;5'UTR;Body;5'UTR;TSS200;Body;TSS1500	chr5:146257346-146258575	Island				Island	1:38T11
cg14584422	cg14584422	0096725549	TAAACAAAATCAATCTAAAAAAATCCACTCTCCCTTACAATTTACACTTC			II			CACCAGACTAGTAAACAGGATCAGTCTGAAAAAGTCCACTCTCCCTTGCAGTTTGCACTT[CG]TTTTGGACAAATTATTGCAGCCTCTCCGTTAGGTTTTGCTTGTGCAGGAACACCTTCTAT	37	5	146259003	CGAAGTGCAAACTGCAAGGGAGAGTGGACTTTTTCAGACTGATCCTGTTT	23	49442801	R					PPP2R2B;PPP2R2B;PPP2R2B;PPP2R2B;PPP2R2B;PPP2R2B;PPP2R2B;PPP2R2B;PPP2R2B;PPP2R2B	NM_181675;NM_001271948;NR_073526;NR_073527;NM_181677;NM_181676;NM_181674;NM_001271900;NM_001271899;NM_181678	TSS1500;TSS1500;TSS1500;TSS1500;Body;Body;Body;Body;Body;5URT	chr5:146257346-146258575	S_Shore				S_Shore	3:7G29C0C11
cg19909453	cg19909453	0070601299	CACACAATAAATACTCAAAAAATACTTATTAAAACTATCAACCATAAACC			II			ACAGTGAGAGGCACACAGTGGGTGCTCAAGAAATGCTTGTTGAGGCTGTCAACCATGGGC[CG]TGCAGGCAGTTTAAAGCACAGTAGGCATCTGGATCTTTAAAGGAAATTGTACCGTTCTAA	37	5	146299975	CGGCCCATGGTTGACAGCCTCAACAAGCATTTCTTGAGCACCCACTGTGT	23	49483567	R					PPP2R2B-IT1;PPP2R2B;PPP2R2B;PPP2R2B;PPP2R2B;PPP2R2B;PPP2R2B	NR_047115;NM_181677;NM_181676;NM_181674;NM_001271900;NM_001271899;NM_181678	TSS1500;Body;Body;Body;Body;Body;5URT							2:8A22A18
cg03264751	cg03264751	0024732130	CTCCTCTAAACAAAATTTACTAAATAAATCAATCCTACCTATAAACACAC			II			ATTGGCTGAAGCTCCTCTGAACAGGATTTGCTGAGTAAGTCAGTCCTGCCTGTAAACACA[CG]CTGAAATGCTCTGCCTGAAACCTCTACCTTTTCCCGTGTGGTGAGTTTCTCTTTTCGCAA	37	5	146435620	TCCTCTGAACAGGATTTGCTGAGTAAGTCAGTCCTGCCTGTAAACACACG	23	49620340	F	rs1480153;rs565478263;rs62377608	42;33;1			PPP2R2B;PPP2R2B;PPP2R2B;PPP2R2B;PPP2R2B;PPP2R2B;PPP2R2B;PPP2R2B	NM_181676;NM_181674;NM_181674;NM_181676;NM_181677;NM_001271900;NM_001271899;NM_181678	1stExon;1stExon;5URT;5URT;5URT;Body;Body;5URT							2:5C2G41
cg02996045	cg02996045	0001620449	ACCCATTTCATTACACTATACTTTAATATTCCTAAAATCCATAACATTAC			II			TGAAACAAAGACAGCATAGTGTTCTGCCCTGGAGAGAGATGGCTGTTAAAAGGAGCCACC[CG]TAATGCCATGGATCTCAGGAATATTAAAGTACAGTGCAATGAAATGGGTCTCTGTCCTTG	37	5	146435810	CCCATTTCATTGCACTGTACTTTAATATTCCTGAGATCCATGGCATTACG	23	49620530	R	rs530067162;rs188716654	1;49			PPP2R2B;PPP2R2B;PPP2R2B;PPP2R2B;PPP2R2B;PPP2R2B	NM_181676;NM_181674;NM_181677;NM_001271900;NM_001271899;NM_181678	TSS200;TSS200;5URT;Body;Body;5URT							0:50
cg20734219	cg20734219	0076602955	TACACAACTTATTCATAATCACTCCAATTTTTCTTCTAACAAATTAAAAC			II			TGCTTTCATCTTGCACAACTTGTTCATAATCACTCCAATTTTTCTTCTGGCAGATTGGAG[CG]CCATGCAAAGTGAAGTTGCATAGGAAATCCCCCTGTAGCCTACTAGGTGCAGAGAAGAGA	37	5	146453021	GCACAACTTGTTCATAATCACTCCAATTTTTCTTCTGGCAGATTGGAGCG	23	49637676	F	rs537582048;rs191281864	48;1		TRUE	PPP2R2B;PPP2R2B	NM_181677;NM_181678	5'UTR;5'UTR							1:20G29
cg13071438	cg13071438	0081691379	ACAAAATCTATACATTTCTAAAAAAAAACTTACACACCAAATATCATCTC			II			AGAAATATATAGCAGAATCTATGCATTTCTAAAAGGAGACTTGCACACCAGGTATCATCT[CG]TCAGAGAAGAGACCCTAGTGAGTCCTGAGAGGACGGTCAGTCTGCAAGTACCACGTCCTG	37	5	146460832	CAGAATCTATGCATTTCTAAAAGGAGACTTGCACACCAGGTATCATCTCG	23	49645101	F					PPP2R2B;PPP2R2B;PPP2R2B;PPP2R2B;PPP2R2B;PPP2R2B	NM_001271900;NM_001271899;NM_001271900;NM_001271899;NM_181677;NM_181678	5URT;1stExon;1stExon;5URT;5URT;5URT							0:50
cg01112778	cg01112778	0074766123	CAATTTAAACTAAAACAATTAAAATTTATCCCTTCTCAAACCCTAACAAC			II			CAGGCCAGGACCAGTTTGAACTGGAGCAATTGGAGTTTGTCCCTTCTCAGGCCCTGGCAG[CG]TCCTGGAGTGGTTACGAAGGACTTGCAGTCATCCCCTGTGTGACTGGCCCTTTTCACGGG	37	5	146460987	CGCTGCCAGGGCCTGAGAAGGGACAAACTCCAATTGCTCCAGTTCAAACT	23	49645256	R	rs372467255	1		TRUE	PPP2R2B;PPP2R2B;PPP2R2B;PPP2R2B	NM_181677;NM_181677;NM_181678;NM_181678	5'UTR;1stExon;5'UTR;1stExon							1:28T21
cg01987925	cg01987925	0091702206	ATAATTACRAAAAACTTACAATCATCCCCTATATAACTAACCCTTTTCAC			II			AGCGTCCTGGAGTGGTTACGAAGGACTTGCAGTCATCCCCTGTGTGACTGGCCCTTTTCA[CG]GGAATACTAATGCTTTTGATTGTTTTCCTTCTGTGATGGTGGGGAAGAGAATGAGGCAGT	37	5	146461045	TGGTTACGAAGGACTTGCAGTCATCCCCTGTGTGACTGGCCCTTTTCACG	23	49645314	F	rs568577969;rs181704889	43;1		TRUE	PPP2R2B;PPP2R2B	NM_181677;NM_181678	TSS200;TSS200							1:12G37
cg18980440	cg18980440	0070722218	TAAACCACATTTATCAAAAACTAACTCCCAAACTCTATATAAACCACCCC			II			CAAAGTCAGGCTGACTGCAGAGTAGGGAAAAACAAAAAAAAAACAAGGCTGGGGATGGGG[CG]GGGTGGCTCACACAGAGTTTGGGAGTCAGTTTCTGACAAATGTGGCCTATTTTGTTCCAA	37	5	146461305	AGGCCACATTTGTCAGAAACTGACTCCCAAACTCTGTGTGAGCCACCCCG	23	49645584	R	rs189499658	42			PPP2R2B;PPP2R2B;PPP2R2B;PPP2R2B	NM_181677;NM_181678;NM_001271899;NM_001271900	TSS1500;TSS1500;TSS1500;TSS1500							1:21G28
cg13346912	cg13346912	0039790220	CTACTAACATCRATTATATTTTCTAAATAATTAATCAACTCTCCCCATTC			II			ATTCTTATTGCCTGCTGGCATCGATTGTATTTTCTAGGTAATTGGTCAGCTCTCCCCATT[CG]TCTGTCTCTGTAGAGAAATGATCTTTTCTTAGATATCGGCACTCCAGGTAGCCCTCTCTT	37	5	146478466	TGCTGGCATCGATTGTATTTTCTAGGTAATTGGTCAGCTCTCCCCATTCG	23	49662246	F	rs548358139	24												1:22C27
cg13084369	cg13084369	0033618927	CAATAAACAAATATCCTAACATTTTATCCAACAATATCTCCACRACTCAC			II			GCAGGAACACACAGTAAGCAAGTATCCTGGCATTTTATCCAGCAATGTCTCCACGGCTCA[CG]TTGCTGGTTGAAAAAGAATAGTGTCCTGAAAAGCTGGGGAATCTCAAGGCATTTTAAAAT	37	5	146568404	CGTGAGCCGTGGAGACATTGCTGGATAAAATGCCAGGATACTTGCTTACT	23	49735253	R	rs73331617	23												1:36T13
cg12602126	cg12602126	0085644374	TAAAATCCATTTACCACCTACTAAAACTAAACAAAAACCCCAAAAAAACA	0074697973	TAAAATCCGTTTACCGCCTACTAAAACTAAACAAAAACCCCGAAAAAACG	I	A	Red	TGGCTCCGGACCCGGCCCAAGCGCGGCGGGACCTCCATCCGTAGCCCTCTCCCCCAACGT[CG]CCCTCCCGGGGTCCTTGTCTAGTCTCAGCAGGCGGCAAACGGACCCCAGGCGTCTGGCGC	37	5	146614352	CGCCCTCCCGGGGTCCTTGTCTAGTCTCAGCAGGCGGCAAACGGACCCCA	23	49786034	F	rs551778032;rs565290655;rs370595372	1;9;43		TRUE	STK32A;STK32A	NM_145001;NM_001112724	TSS1500;TSS1500	chr5:146614283-146614560	Island	STK32A	ENSCSAT00000010323	TSS1500	Island	2:10A25A13
cg17928584	cg17928584	0093753573	AACACTCACCCAAAAAACTACCCAACAATTTCTAAAAAAAACACTAAACA	0001610101	AACGCTCACCCAAAAAACTACCCAACGATTTCTAAAAAAAACGCTAAACG	I	A	Red	CCCCAGGCGTCTGGCGCTCACCCAGGAGACTGCCCAGCGGTTTCTGGAGAGAGCGCTAAG[CG]GAGACGCCCGCTGGCAAGCAGATCCCGCCTCCTTCCCTGGCCAAGGAGCCGCCCCTCCGG	37	5	146614457	GGCGCTCACCCAGGAGACTGCCCAGCGGTTTCTGGAGAGAGCGCTAAGCG	23	49786139	F	rs142609703;rs76481881	48;3		TRUE	STK32A;STK32A	NM_001112724;NM_145001	TSS200;TSS200	chr5:146614283-146614560	Island	STK32A	ENSCSAT00000010323	TSS200	Island	3:3C10C8C26
cg05471465	cg05471465	0096643395	CTAAACTAAACTAAAAAAACACCTACAACTACCAAAAAATCCAAACACCA	0035803591	CTAAACTAAACTAAAAAAACACCTACGACTACCAAAAAATCCGAACGCCG	I	C	Grn	GCAGATCCCGCCTCCTTCCCTGGCCAAGGAGCCGCCCCTCCGGGGTAGCTGTGCGCTGGG[CG]GCGCTCGGACCCCTTGGCAGCCGCAGGTGCCTCCCCAGCCCAGCCCAGCTCAGTCCAGCG	37	5	146614536	CGGCGCTCGGACCCCTTGGCAGCCGCAGGTGCCTCCCCAGCCCAGCCCAG	23	49786218	F				TRUE	STK32A;STK32A	NM_001112724;NM_145001	TSS200;TSS200	chr5:146614283-146614560	Island	STK32A	ENSCSAT00000010323	TSS200	Island	1:34T15
cg13850354	cg13850354	0033628236	AAACTAAACTAAACTAAACTAAAAAAACACCTACRACTACCAAAAAATCC			II			CCGCCTCCTTCCCTGGCCAAGGAGCCGCCCCTCCGGGGTAGCTGTGCGCTGGGCGGCGCT[CG]GACCCCTTGGCAGCCGCAGGTGCCTCCCCAGCCCAGCCCAGCTCAGTCCAGCGCAGCCCA	37	5	146614543	CGGACCCCTTGGCAGCCGCAGGTGCCTCCCCAGCCCAGCCCAGCTCAGTC	23	49786225	F				TRUE	STK32A;STK32A	NM_001112724;NM_145001	TSS200;TSS200	chr5:146614283-146614560	Island	STK32A	ENSCSAT00000010323	TSS200	Island	1:27T22
cg19419146	cg19419146	0048607983	TAAACTAAACTACRCTAAACTAAACTAAACTAAACTAAAAAAACACCTAC			II			CCAAGGAGCCGCCCCTCCGGGGTAGCTGTGCGCTGGGCGGCGCTCGGACCCCTTGGCAGC[CG]CAGGTGCCTCCCCAGCCCAGCCCAGCTCAGTCCAGCGCAGCCCAGCCCAGCCCAGCCCGG	37	5	146614559	GGGCTGGGCTGCGCTGGACTGAGCTGGGCTGGGCTGGGGAGGCACCTGCG	23	49786241	R	rs576627938	38		TRUE	STK32A;STK32A	NM_001112724;NM_145001	TSS200;TSS200	chr5:146614283-146614560	Island	STK32A	ENSCSAT00000010323	TSS200	S_Shore	2:11T22T15
cg08760829	cg08760829	0023739563	CTTACTCTTAAAATTCTTCTCTTAATCCCTATTCCCTAAATAAAAACATC			II			TTTTCTTGCTCCTTGCTCTTGGAGTTCTTCTCTTAGTCCCTGTTCCCTGGATGAAAGCAT[CG]CTCCGAGCCTCATGGGAGGAATGAAGGAAGAATCGAGACTAGGTGAGTGGTGGTCTAGAT	37	5	146614719	TTGCTCTTGGAGTTCTTCTCTTAGTCCCTGTTCCCTGGATGAAAGCATCG	23	49786396	F	rs572386585	41		TRUE	STK32A;STK32A;STK32A;STK32A	NM_145001;NM_145001;NM_001112724;NM_001112724	5'UTR;1stExon;5'UTR;1stExon	chr5:146614283-146614560	S_Shore	STK32A	ENSCSAT00000010323	5'UTR	S_Shore	2:24C5C19
cg05071330	cg05071330	0040793929	CTAATCCCTACAACTCTAATTTTAACTTTTTAAATACTACATAACAATCC			II			ATCTCCACAAGGACTTTTTCCCCCAGGACTTAAAAAATAAAATGTGGTGTATTCACACAA[CG]GACTGCTATGCAGCACTTAAAAAGCTAAAATCAGAGCTGTAGGGATCAGCATGCCTGTAC	37	5	146615139	CGGACTGCTATGCAGCACTTAAAAAGCTAAAATCAGAGCTGTAGGGATCA	23	49786814	F	rs534348214	17			STK32A;STK32A;STK32A	NM_145001;NM_001112724;NM_001287740	5URT;5URT;5URT	chr5:146614283-146614560	S_Shore	STK32A	ENSCSAT00000010323	Body	S_Shore	2:37A2A9
cg23346625	cg23346625	0086640276	AATTTCCAACTACCAAACTTTTATATACTAAACAAATCCCATAATACTAC			II			TGTGCCTTCTGAATTTCCAACTGCCAAGCTTTTGTGTACTAGACAAATCCCATAATGCTA[CG]TCATAGAAAAAAGAATCAGTTGTATTGGAGAAAAGGGAAACTTTCCAGGCCAGACTCAGC	37	5	146619708	ATTTCCAACTGCCAAGCTTTTGTGTACTAGACAAATCCCATAATGCTACG	23	49791065	F				TRUE	STK32A;STK32A	NM_001112724;NM_145001	Body;Body			STK32A	ENSCSAT00000010323	Body		2:44A0T4
cg13305652	cg13305652	0035729104	ATTATTTAACAATATCCAATAAAAATCCACCACAATACTACTACACATCC			II			GTGCCACTCCAGTTATTTGGCAGTGTCCAGTAAAGGTCCACCACAATACTACTACACATC[CG]CTCGGGGATGAACAAGGGCTGACTGATTGGTAAGCTCTTGAAAATTCTTAAGCTCGAGCC	37	7	138125259	TTATTTGGCAGTGTCCAGTAAAGGTCCACCACAATACTACTACACATCCG	23	49807032	F	rs181049113;rs545834633;rs150694410	37;18;1		TRUE						STK32A	ENSCSAT00000010323	Body		2:37C2C9
cg02737765	cg02737765	0035723930	ATTTACCTTCTCCATCTCCATTTATAATATTTCATCCCTAATAAACTATC			II			TTGAAGACCTCATTTGCCTTCTCCATCTCCATTTATAATATTTCATCCCTGATGGGCTGT[CG]CTTGGGCCTCATGTGGAAATTGTAGCCACTGTGAAGGGTAACCACCTATCTCTCTGGTGC	37	5	146725861	TTTGCCTTCTCCATCTCCATTTATAATATTTCATCCCTGATGGGCTGTCG	23	49897142	F	rs187621479;rs191711582	35;9			STK32A;STK32A;STK32A	NM_145001;NM_001112724;NM_001287740	Body;Body;Body			STK32A	ENSCSAT00000010323	Body		1:11T38
cg27373371	cg27373371	0081706562	TACAAAACTACACTAAAATTTCTAATAATAACRAATATCAACAATTAAAC			II			CACATGTATTTTGCAAAACTACACTGAAGTTTCTGATAATGACGGATATCAACAATTAAA[CG]CTTACTTCTTGCCAAATGCTGTGCTAAGTCTCCTGTAATCATTCTTTCATTTAATATTTC	37	5	146728376	GCAAAACTACACTGAAGTTTCTGATAATGACGGATATCAACAATTAAACG	23	49900025	F	rs138840892;rs565404164	39;19		TRUE	STK32A;STK32A	NM_145001;NM_001112724	3'UTR;Body			STK32A	ENSCSAT00000010323	Body		3:6T3C20A18
cg17613911	cg17613911	0049777935	ACTCCAAAATTCTAAAATAATAACATTAAACAAATTCTACCAATACAATC			II			GCTTTCAATAGACTCCAGAGTTCTAAAATAGTGACATTAGACAGATTCTGCCAGTGCAAT[CG]CTGTCTAGGAGGGGAGACAGATTCCTGGTGCTTCCTGTTTTGCCAGCTTCCCGGAATCTT	37	5	146762794	CTCCAGAGTTCTAAAATAGTGACATTAGACAGATTCTGCCAGTGCAATCG	23	49934026	F	rs148181493	50		TRUE	STK32A	NM_001112724	Body			STK32A	ENSCSAT00000010323	Body		0:50
cg08508936	cg08508936	0097701438	TCCATAAACTTATCCTAAAATAATAAACTATTATAAATTTTATAACCTCC			II			AAGCTGCTGGCTCCATGGGCTTGTCCTGAAATAGTAGGCTGTTGTAAGTTTTGTGGCCTC[CG]AAGTTCTGCATGCGAAGTACCCTGTTGTCCAGGTCATGTTAAGTGTCCTGCTGTGTGCTT	37	5	146768008	CGGAGGCCACAAAACTTACAACAGCCTACTATTTCAGGACAAGCCCATGG	23	49939236	R	rs76144219;rs576142692	2;1		TRUE						STK32A	ENSCSAT00000010323	3'UTR		3:2C6C29C10
cg23807913	cg23807913	0012790912	TAAACTCAAAACACAATTTTATTCACRATTCAAACCAAACAACTCTTCAC			II			TTAATGTCAGCTAAACTCAAAACACAGTTTTGTTCACGGTTCAAACCAAACAGCTCTTCA[CG]TTCCAGAGCTGCCTCACAGCTAGCACAGATCACAGGAGATTACTGTCTGTCCATACCCAC	37	5	146770497	CGTGAAGAGCTGTTTGGTTTGAACCGTGAACAAAACTGTGTTTTGAGTTT	23	49941926	R	rs191318509;rs75982120	26;1			DPYSL3;DPYSL3	NM_001197294;NM_001387	3UTR;3UTR							0:50
cg19630951	cg19630951	0005699150	AACCTCTCTATACCATAAAAATAAATCTTCCATAACCAAATCRATCATCC			II			TCTTGTGCAGAATCAAAGGTTCTGGTGGAATGGTTCACTTCGGAAGTCCCAAGGGCAGTG[CG]GATGACCGATTTGGCCATGGAAGACTTATCTTCATGGCACAGAGAGGTTGTGCAGAGATG	37	5	146771456	ACCTCTCTGTGCCATGAAGATAAGTCTTCCATGGCCAAATCGGTCATCCG	23	49942883	R	rs528426118;rs542132317	17;20		TRUE	DPYSL3	NM_001387	3'UTR							3:9A9C29C0
cg10724261	cg10724261	0055600546	CAAAATCATACTAAAAAATAACAACCTACACRTAACCCAAAAAACTAACC			II			TTCCTCCGTGCTTTAATGCGCTTGTAGACATAGTCGGAGAACGGGCTGCAGGGTATGAAG[CG]GCCAGCCCCCTGGGTCACGTGCAGGTTGCCATCTTCCAGCATGATCTTGCCCTGGCAGAT	37	5	146777290	CGGCCAGCCCCCTGGGTCACGTGCAGGTTGCCATCTTCCAGCATGATCTT	23	49948726	F	rs147214429	19			DPYSL3;DPYSL3	NM_001387;NM_001197294	Body;Body			DPYSL3	ENSCSAT00000010253	Body		2:5T20A23
cg01209912	cg01209912	0088799111	TAATTATCATCTACCAAAACAAAATCATACTAAAAAATAACAACCTACAC			II			GCTTGTAGACATAGTCGGAGAACGGGCTGCAGGGTATGAAGCGGCCAGCCCCCTGGGTCA[CG]TGCAGGTTGCCATCTTCCAGCATGATCTTGCCCTGGCAGATGACAACCAGAGGAGCCCCG	37	5	146777309	CGTGCAGGTTGCCATCTTCCAGCATGATCTTGCCCTGGCAGATGACAACC	23	49948745	F	rs147214429	0			DPYSL3;DPYSL3	NM_001387;NM_001197294	Body;Body			DPYSL3	ENSCSAT00000010253	Body		2:7A38C3
cg19811093	cg19811093	0023746164	AAAACCCAACATAAATAATTCATCTACCAAACTAACCTATAAAACTCCAC			II			TCTGAACACTCAGCCATCAGCGTCAGCTGAGACTATTTTTAGCTACTGCAATCACTCACA[CG]TGGAGTTTCACAGGCCAGTTTGGTAGATGAATCACCCATGTTGGGCCTCTCTACTACCAG	37	5	146784007	CGTGGAGTTTCACAGGCCAGTTTGGTAGATGAATCACCCATGTTGGGCCT	23	49955911	F	rs148269789;rs541968335	0;1			DPYSL3;DPYSL3	NM_001387;NM_001197294	Body;Body			DPYSL3	ENSCSAT00000010253	Body		3:23T17C6T1
cg25503505	cg25503505	0014639260	ATTAACTCCTAAAAACTTTTTCTTACAACTAAAAACTAAAACTATATTCC			II			TTGCTCATGACCTTTGTGACGTAGAGAGGGCAATTGGTTTGGCTGGCAATGGTGATGGCA[CG]GAACACAGCCTCAGCTTCCAGCTGCAAGAAAAAGTCTCCAGGAGTCAATAGAAACATGAA	37	5	146785271	CGGAACACAGCCTCAGCTTCCAGCTGCAAGAAAAAGTCTCCAGGAGTCAA	23	49957167	F	rs201466771;rs190923347;rs182631155	45;49;50			DPYSL3;DPYSL3	NM_001387;NM_001197294	Body;Body			DPYSL3	ENSCSAT00000010253	Body		0:50
cg08708778	cg08708778	0052734962	ACTTCCCCATCTAACTTAAAATACTAAATATATCCTATTAATATTTCTCC			II			TCTACTGTGGAGCTTCCCCATCTAGCTTAAAGTGCTGGGTGTGTCCTGTTAATGTTTCTC[CG]CGTGACTGAAGGGAAACAGACAGCCTGGCTATGTCTGGGAAGAAGACAGGGATAGAGAGT	37	5	146826146	CTTCCCCATCTAGCTTAAAGTGCTGGGTGTGTCCTGTTAATGTTTCTCCG	23	49998223	F	rs531194171	24		TRUE	DPYSL3	NM_001387	Body			DPYSL3	ENSCSAT00000010253	Body		2:36C0A12
cg22583712	cg22583712	0078794281	CATCCTTCATTTTCAATACRACTTCCATCCTTTCTCTCTATATATAAAAC			II			TGTTAACAGCTGCTGGAGATACAGCCCCAGCTTCAAGGCAGAGGCTGCTATGCAGCACCA[CG]CCCCACACACAGAGAGAAAGGATGGAAGCCGCACTGAAAATGAAGGATGTACCCCAGGGA	37	5	146830918	CGCCCCACACACAGAGAGAAAGGATGGAAGCCGCACTGAAAATGAAGGAT	23	50003093	F	rs546513572	32			DPYSL3;DPYSL3	NM_001387;NM_001197294	Body;Body	chr5:146832560-146833938	N_Shore	DPYSL3	ENSCSAT00000010253	Body	N_Shore	0:50
cg02099233	cg02099233	0099673866	TACACTTTACATTTTTCATTTCTTTTCTCCCTCACATCAAAAAAAAAACC			II			GAACACTGCATGCATACAGCGTGCGCCCGCGACAGTAAACTAAAATCTGCTCTAAAAACT[CG]GCCTTTTCTTTGATGTGAGGGAGAAAAGAAATGAAAAATGTAAAGTGCATCGAAGGCACA	37	5	146832387	CGGCCTTTTCTTTGATGTGAGGGAGAAAAGAAATGAAAAATGTAAAGTGC	23	50004582	F	rs570057004	3		TRUE	DPYSL3	NM_001387	Body	chr5:146832560-146833938	N_Shore	DPYSL3	ENSCSAT00000010253	Body	Island	0:50
cg02595120	cg02595120	0071751197	TCAATCCRACTCATATTTCAATATATCRTTTATAAAACTAAACAACTAAC			II			ACACACACACACACACACACACACACACACACATAAAGTTGATCATTCCCACTGCAGCCA[CG]TTAGCTGTCCAGTCCCATAAACGATACATTGAAACATGAGTCGGACTGAACGCAGGCAAG	37	5	146832518	CAGTCCGACTCATGTTTCAATGTATCGTTTATGGGACTGGACAGCTAACG	23	50004699	R	rs184609915	15		TRUE	DPYSL3	NM_001387	Body	chr5:146832560-146833938	N_Shore	DPYSL3	ENSCSAT00000010253	Body	Island	3:23T12T10G2
cg11572744	cg11572744	0043670525	ACCACTATTTAAATTTCCTCTTTATTTTATTTTCCCCAAACCCCAAAATC			II			AAGTTCTCCGTGCCACTGTTTGGGTTTCCTCTTTGTTTTGTTTTCCCCAAACCCCAGGGT[CG]CTCAGTCTGTGTGGCGCCGGCTGGACTGACCGCCGCGCTCCGCCACCCGGACCCCGGGTC	37	5	146832933	CCACTGTTTGGGTTTCCTCTTTGTTTTGTTTTCCCCAAACCCCAGGGTCG	23	50005106	F	rs141149651	4		TRUE	DPYSL3	NM_001387	Body	chr5:146832560-146833938	Island	DPYSL3	ENSCSAT00000010253	Body	Island	0:50
cg20564764	cg20564764	0023710873	RAAATATTCTTCTTACCTTAATAAAACATAATAACRATAATAACTACAAC			II			CCGTGATCCGCGGGATGTTCTTCTTGCCTTGGTAGGACATGGTGGCGGTGGTGGCTGCAG[CG]GCTGGCTCCCTCCCTCCTTCTTCTGCTCCGGCTCGCCCGCGCCTTCCTCAGCGCACAGCG	37	5	146833171	GGATGTTCTTCTTGCCTTGGTAGGACATGGTGGCGGTGGTGGCTGCAGCG	23	50005347	F	rs137909376;rs201601413;rs370710925	49;40;1		TRUE	DPYSL3;DPYSL3	NM_001387;NM_001387	5'UTR;1stExon	chr5:146832560-146833938	Island	DPYSL3	ENSCSAT00000010253	Body	Island	2:36C0A12
cg14007391	cg14007391	0005624144	CTCAACACACAACACCCCAAAATCAAATAAAATAAATAATACACTAACCA	0050692893	CTCAACGCACAACGCCCCGAAATCAAATAAAATAAATAATACGCTAACCG	I	C	Grn	GCCCGCGCCTTCCTCAGCGCACAGCGCCCCGAGATCAGGTGGAGTGAATGGTGCGCTGGC[CG]CGCCGCCGCCTCCGCCCGCCTCCGCCCCCCTCCCGGGCTCCCGCGGCGGCTGCCAGAGAC	37	5	146833267	CTCAGCGCACAGCGCCCCGAGATCAGGTGGAGTGAATGGTGCGCTGGCCG	23	50005444	F	rs568282671	45			DPYSL3;DPYSL3	NM_001387;NM_001197294	TSS200;Body	chr5:146832560-146833938	Island	DPYSL3	ENSCSAT00000010253	Body	Island	0:50
cg15642200	cg15642200	0039795280	TCTTTTACTACRCCAACTAAAACCCCATAAAACAAAAATAACTAATCTAC			II			GTTTTTTTTTTTCTTTTGCTGCGCCAGCTGGGACCCCATAAGACAAGAATGGCTGATCTG[CG]ACTCCTCCCTCTTCTCTCTTATCCCTATTGATTTTCCTCTTTGCATCTGCCTCACCCACT	37	5	146833470	CGCAGATCAGCCATTCTTGTCTTATGGGGTCCCAGCTGGCGCAGCAAAAG	23	50005651	R	rs188447309	41		TRUE	DPYSL3	NM_001387	TSS1500	chr5:146832560-146833938	Island	DPYSL3	ENSCSAT00000010253	Body	Island	2:9T15G24
cg27121584	cg27121584	0063782108	AACTTTTCAAAAACAAAAACTAAATCCCAAAAATAAAAACATCAACTACA	0058793534	AACTTTTCGAAAACGAAAACTAAATCCCGAAAATAAAAACATCAACTACG	I	C	Grn	GGGGGCGCGAGGGGCTTTTCGGGAGCGGAGGCTGAGTCCCGGGGGTGGGAGCATCAGCTA[CG]CCCTCCCGGCCGCGGGGCCGAGTTGCGGGCGCCGCCGCCCCCAGCCAGCTCCTCGTCGGA	37	5	146833665	GGCTTTTCGGGAGCGGAGGCTGAGTCCCGGGGGTGGGAGCATCAGCTACG	23	50005844	F				TRUE	DPYSL3	NM_001387	TSS1500	chr5:146832560-146833938	Island	DPYSL3	ENSCSAT00000010253	Body	Island	2:8T15G25
cg11642425	cg11642425	0016808835	TTCRTCTATCAACCCTACCTAAAATAAACTCRAAATTATAAACAATACAC			II			CTGGTGCGCAGCCATGGATTTGGAGTAGAACTGCTATTGCTCCCCATCAGTAATGAACCA[CG]TGCACTGCTCACAATCCCGAGTTTACTTTAGGCAGGGCTGACAGACGAAGGTTTATATGT	37	5	146834257	CGTGCACTGCTCACAATCCCGAGTTTACTTTAGGCAGGGCTGACAGACGA	23	50006436	F	rs562033162	8			DPYSL3;DPYSL3	NM_001387;NM_001197294	TSS1500;Body	chr5:146832560-146833938	S_Shore	DPYSL3	ENSCSAT00000010253	Body	S_Shore	3:19A13A9T6
cg24722351	cg24722351	0086629496	ATATTACTCTAAAATTTTTAAACTATATCATATTAACAAAATAATTCTTC			II			TTCTCTATGCATTTTTAGAGTTTCCTGATTCTAGATTTCAGAGCAGATGAATTAAGATGG[CG]AAGAATCACTTTGCTAATATGATACAGTCCAAAAATTTCAGAGCAACATATGGGCCAAAG	37	5	146837147	TGTTGCTCTGAAATTTTTGGACTGTATCATATTAGCAAAGTGATTCTTCG	23	50009307	R	rs74843544	0		TRUE				chr5:146832560-146833938	S_Shelf	DPYSL3	ENSCSAT00000010253	Body	S_Shelf	2:42A0G6
cg25023816	cg25023816	0027765977	CAAAATCTCTTTCCCATTTACCTATTCCTACCAACATCACTCCTATAACA	0041724211	CAAAATCTCTTTCCCGTTTACCTATTCCTACCAACATCACTCCTATAACG	I	A	Red	AAGAAAGGACAACAGAATCTCTTTCCCGTTTGCCTGTTCCTGCCAGCATCACTCCTGTAG[CG]GCAGTCATCTCCGGCCTCCAGCTTCTTTTTGCGCTGTCACTCCCAGTTTTGCCACACCCT	37	5	146859772	CAGAATCTCTTTCCCGTTTGCCTGTTCCTGCCAGCATCACTCCTGTAGCG	23	50033054	F	rs6860833;rs544755959;rs189601077;rs117299497;rs117458441	35;19;12;10;9		TRUE						DPYSL3	ENSCSAT00000010253	Body		3:8T10C23G6
cg21633059	cg21633059	0009807278	CCCACATAATAAAAAATCTTTATCTCTAACCTCATTAAAACCAAATTCCC			II			GAAATCAGCAGCCCACATAATAAGAAATCTTTGTCTCTGGCCTCATTAGAACCAGGTTCC[CG]GCAAGTAACCAGTTCCAGACACTGGCCTTGGAAGGGAGCCCGTGCTGCTGGCCACTTCAT	37	5	146863675	CGGGAACCTGGTTCTAATGAGGCCAGAGACAAAGATTTCTTATTATGTGG	23	50036941	R	rs75969457	1		TRUE						DPYSL3	ENSCSAT00000010253	Body		3:7G0G28C12
cg02204637	cg02204637	0080675886	CCAAACTATATACACAAATACACTCTTTACAAACACAAATATAAAATACC			II			CCAGTCTTGTGCCAAGCTATGTACACAAATACACTCTTTACAAACACAGATGTGAAATGC[CG]TGCTAAGACACAAGCGAGGCATAGAGAGAGATTCGCGTGTTTAGTCTAGAGGCTCCACAC	37	5	146888445	CGGCATTTCACATCTGTGTTTGTAAAGAGTGTATTTGTGTACATAGCTTG	23	50059422	R				TRUE				chr5:146888750-146889840	N_Shore	DPYSL3	ENSCSAT00000010253	Body	N_Shore	2:6G19G23
cg14704758	cg14704758	0073798553	ATACTACAAATAACAACACACACAAATCCAAAATCTAAACTAAAAAATCA	0089738847	ATACTACAAATAACGACACGCGCGAATCCAAAATCTAAACTAAAAAATCG	I	C	Grn	GCTTGCACGAAGATGCTGCAAGTGGCGACACGCGCGAATCCAGGGTCTGGGCTAGGAAGT[CG]CGCTACGCTCAGTGGAGGATGACCCTTTCCTCCTCCTTGTCCCCCAGCCCCGTGCAAAGT	37	5	146888890	ATGCTGCAAGTGGCGACACGCGCGAATCCAGGGTCTGGGCTAGGAAGTCG	23	50059862	F	rs544988042	28		TRUE				chr5:146888750-146889840	Island	DPYSL3	ENSCSAT00000010253	Body	Island	0:50
cg17283407	cg17283407	0006729820	CAAAAACAAAACACTAAATTTCAATACCCTCAACATAAAACAACAAAACA	0018704249	CGAAAACAAAACGCTAAATTTCGATACCCTCAACGTAAAACAACGAAACG	I	C	Grn	CGATCCCGGGCCGACTCCCCGATCCTCGGTCGCTGCCCTGGCCGCTCCGAGGAGTCTTCG[CG]CCCCGCTGCCCCACGCTGAGGGCATCGAAATCCAGCGTCTTGCTCTCGAAGGCGCCCTCC	37	5	146889238	CGCCCCGCTGCCCCACGCTGAGGGCATCGAAATCCAGCGTCTTGCTCTCG	23	50060209	F					DPYSL3	NM_001197294	1stExon	chr5:146888750-146889840	Island	DPYSL3	ENSCSAT00000010253	1stExon	Island	0:50
cg26636193	cg26636193	0048627839	CATATTCTACAACATAAAAAACACCTTCAAAAACAAAACACTAAATTTCA	0080627908	CATATTCTACAACGTAAAAAACGCCTTCGAAAACAAAACGCTAAATTTCG	I	A	Red	GGTCGCTGCCCTGGCCGCTCCGAGGAGTCTTCGCGCCCCGCTGCCCCACGCTGAGGGCAT[CG]AAATCCAGCGTCTTGCTCTCGAAGGCGCCCTCCACGTTGCAGAACATGCCGCCGTATTTC	37	5	146889265	CATGTTCTGCAACGTGGAGGGCGCCTTCGAGAGCAAGACGCTGGATTTCG	23	50060236	R				TRUE				chr5:146888750-146889840	Island	DPYSL3	ENSCSAT00000010253	1stExon	Island	1:37C12
cg02010196	cg02010196	0079611292	AATACAACAACATATTCTACAACATAAAAAACACCTTCAAAAACAAAACA	0084648354	AATACGACGACATATTCTACAACGTAAAAAACGCCTTCGAAAACAAAACG	I	C	Grn	CTGGCCGCTCCGAGGAGTCTTCGCGCCCCGCTGCCCCACGCTGAGGGCATCGAAATCCAG[CG]TCTTGCTCTCGAAGGCGCCCTCCACGTTGCAGAACATGCCGCCGTATTTCTGCCGCGGGA	37	5	146889275	AATACGGCGGCATGTTCTGCAACGTGGAGGGCGCCTTCGAGAGCAAGACG	23	50060246	R				TRUE				chr5:146888750-146889840	Island	DPYSL3	ENSCSAT00000010253	1stExon	Island	1:27C22
cg07432626	cg07432626	0093688433	CATACACCAAACCACAATAACTATAACAAAAAAAAACACCTAAACCTTCA	0009669326	CGTACGCCGAACCACAATAACTATAACGAAAAAAAACGCCTAAACCTTCG	I	C	Grn	AGCCGCCGGCAGCGTGCGCCGAGCCACAGTGACTGTGGCGGGAGGAGGCGCCTGAGCCTT[CG]CGCCAGAGGCGGCAGTGCTGCTCCGATTCCTGCTTGTCCCTAGCGAGCCAGCGAGCCACA	37	5	146889536	CGTGCGCCGAGCCACAGTGACTGTGGCGGGAGGAGGCGCCTGAGCCTTCG	23	50060507	F	rs182077268;rs558914800	33;14		TRUE				chr5:146888750-146889840	Island	DPYSL3	ENSCSAT00000010253	TSS200	Island	1:23G26
cg07723130	cg07723130	0047770154	TAACTCACTAAAAACAAACAAAAATCAAAACAACACTACCACCTCTAACA	0092800986	TAACTCGCTAAAAACAAACAAAAATCGAAACAACACTACCGCCTCTAACG	I	C	Grn	CCGCCGGCAGCGTGCGCCGAGCCACAGTGACTGTGGCGGGAGGAGGCGCCTGAGCCTTCG[CG]CCAGAGGCGGCAGTGCTGCTCCGATTCCTGCTTGTCCCTAGCGAGCCAGCGAGCCACACA	37	5	146889538	CGCCAGAGGCGGCAGTGCTGCTCCGATTCCTGCTTGTCCCTAGCGAGCCA	23	50060509	F				TRUE				chr5:146888750-146889840	Island	DPYSL3	ENSCSAT00000010253	TSS200	Island	1:33C16
cg06338421	cg06338421	0084701457	RCRCTAACTAACTATATAACTCRCTAACTCRCTAAAAACAAACAAAAATC			II			ACAGTGACTGTGGCGGGAGGAGGCGCCTGAGCCTTCGCGCCAGAGGCGGCAGTGCTGCTC[CG]ATTCCTGCTTGTCCCTAGCGAGCCAGCGAGCCACACAGCCAGCTAGCGCGCGGAGCAGGG	37	5	146889561	CGCTAGCTGGCTGTGTGGCTCGCTGGCTCGCTAGGGACAAGCAGGAATCG	23	50060532	R	rs572309680	47		TRUE				chr5:146888750-146889840	Island	DPYSL3	ENSCSAT00000010253	TSS200	Island	2:10C17A21
cg10162019	cg10162019	0025691220	AATTTATAATTATAATAAACACCAACACTACATCAACCCAAAAAACCACA	0029751262	AATTTATAATTATAATAAACACCGACGCTACGTCAACCCGAAAAACCACG	I	T	Red	CTTGGCTCACTCGCTGGACCTCTCGCCCGGCCGCACCTCCTCACGCACCCCCAACCCTAA[CG]TGGCCTCCCGGGCTGACGCAGCGTCGGTGCCCATCACAATCACAAACCAAACTTGGCGCG	37	5	146889701	CGTGGCCTCCCGGGCTGACGCAGCGTCGGTGCCCATCACAATCACAAACC	23	50060671	F	rs148828164	30		TRUE				chr5:146888750-146889840	Island	DPYSL3	ENSCSAT00000010253	TSS1500	Island	0:50
cg20220524	cg20220524	0092704447	ACATATACACACACACCAAATTTAATTTATAATTATAATAAACACCAACA	0019764839	ACGTATACGCGCGCGCCAAATTTAATTTATAATTATAATAAACACCGACG	I	C	Grn	CGCCCGGCCGCACCTCCTCACGCACCCCCAACCCTAACGTGGCCTCCCGGGCTGACGCAG[CG]TCGGTGCCCATCACAATCACAAACCAAACTTGGCGCGCGCGCACACGCACACACAGGCGC	37	5	146889724	GCGTGTGCGCGCGCGCCAAGTTTGGTTTGTGATTGTGATGGGCACCGACG	23	50060694	R	rs148828164	7			DPYSL3	NM_001197294	TSS200	chr5:146888750-146889840	Island	DPYSL3	ENSCSAT00000010253	TSS1500	Island	0:50
cg24405307	cg24405307	0068623924	CAAAACTATTACACAAACAAACAATATACACCTATATATACATATACACA	0094609837	CAAAACTATTACGCGAACGAACAATATACGCCTATATATACGTATACGCG	I	C	Grn	TGGCCTCCCGGGCTGACGCAGCGTCGGTGCCCATCACAATCACAAACCAAACTTGGCGCG[CG]CGCACACGCACACACAGGCGCACACTGCCCGCTCGCGCAACAGCCTTGCCTCACACACTT	37	5	146889763	CAAGGCTGTTGCGCGAGCGGGCAGTGTGCGCCTGTGTGTGCGTGTGCGCG	23	50060733	R	rs185906392	45			DPYSL3	NM_001197294	TSS200	chr5:146888750-146889840	Island	DPYSL3	ENSCSAT00000010253	TSS1500	S_Shore	0:50
cg04306564	cg04306564	0061646833	ATATAAAACAAAACTATTACACAAACAAACAATATACACCTATATATACA	0037761865	ATATAAAACAAAACTATTACGCGAACGAACAATATACGCCTATATATACG	I	T	Red	CGGGCTGACGCAGCGTCGGTGCCCATCACAATCACAAACCAAACTTGGCGCGCGCGCACA[CG]CACACACAGGCGCACACTGCCCGCTCGCGCAACAGCCTTGCCTCACACACTTTCGCGCAA	37	5	146889771	CGCACACACAGGCGCACACTGCCCGCTCGCGCAACAGCCTTGCCTCACAC	23	50060741	F	rs185906392	37			DPYSL3	NM_001197294	TSS200	chr5:146888750-146889840	Island	DPYSL3	ENSCSAT00000010253	TSS1500	S_Shore	1:43T6
cg17608492	cg17608492	0067614561	AATATCTATTATCAAACTACCCTCTAAAAATACTACAACCATAACCRAAC			II			CCTCAGGTGATCCACCCGCCTGGCCTCCCAAAATGCTGGGATTACAGGCATGAGCCACTG[CG]CCCGGCCATGGCTGCAGCACTTTTAGAGGGCAGTTTGACAATAGATATCAAAGGCCTCAA	37	5	146899912	CGCCCGGCCATGGCTGCAGCACTTTTAGAGGGCAGTTTGACAATAGATAT	23	50070871	F	rs577931913;rs188208537;rs76536927;rs529096579	1;4;33;48												0:50
cg17557447	cg17557447	0006782228	AACTAACTACCTATTCATCCATAAAATTATTCTTCTTTACAAACAAACCC			II			AGAAGATGCATGGTGATAAGGACAATTGTCTCAGCTGGATGTGAATTCATCTTGCTGTGG[CG]GGTCTGTTTGTAAAGAAGAATAATCCCATGGATGAATAGGCAGCCAGCCAAGATGGCTTG	37	5	146902184	GCTGGCTGCCTATTCATCCATGGGATTATTCTTCTTTACAAACAGACCCG	23	50073148	R	rs144834325;rs543049579	10;18												0:50
cg25423953	cg25423953	0018722947	TACACCCAATATACCAAATACCATCCTAAATACTTCAAATATATTAATTC			II			ACTTTGTTAAATACACCCAGTGTACCAAGTGCCATCCTAAGTGCTTCAAGTGTATTAATT[CG]TTTAGACACACAATAATCTTTAAAGAGAGGTACTACTACCCTTTTTCATGAGTGAAGTCA	37	5	146915558	ACACCCAGTGTACCAAGTGCCATCCTAAGTGCTTCAAGTGTATTAATTCG	23	50086627	F	rs191349804;rs569839739;rs538767818;rs569940260	49;31;2;1												3:1T7A13T26
cg23108512	cg23108512	0085701238	AACCAACAAACTTATTCTTCAAAAATTCATTTATTTCTCTATTTATTAAC			II			TTAGACAGCAAAGCCAACAGACTTGTTCTTCAGAAGTTCATTTATTTCTCTGTTTATTGA[CG]TTGCTATGGGGATGCTAAAAGCTAGCCAGGAGGACAGAGAACAGTCGACTGTCTCTGCAC	37	5	146933930	CGTCAATAAACAGAGAAATAAATGAACTTCTGAAGAACAAGTCTGTTGGC	23	50100352	R	rs555661341;rs137874040	14;2												0:50
cg03412944	cg03412944	0084670451	CTAAATCAAAATCTACATATTAAACAAACCCCCAAATAATTCATAAACAC			II			GAGGAATGCCCTCTAGCTGGAGAAGGCAGTATGATGGAATGCCAGCTTCCCAAACCAAAA[CG]TGCTTATGAACCACCTGGGGGCCTGCTTAACATGCAGATTCTGATTCAGGAGGTCTGGGG	37	5	146939479	CGTGCTTATGAACCACCTGGGGGCCTGCTTAACATGCAGATTCTGATTCA	23	50112549	F	rs553857980	0			JAKMIP2-AS1	NR_038902	TSS200							3:13T10T7A17
cg24787130	cg24787130	0002762459	AAAAAAAACCCTCTACCCTACCTATCTAACTCTTATTAAATAATAAAATC			II			CTTGGCTCTCAAGGGGAAGCCCTCTACCCTGCCTGTCTGGCTCTTGTTGAGTAGTGGAGT[CG]GTCTTTGATGACCTTGGCCTAAAACTCTTCATAATAGTCCAAGAACTGAAAAATTAGGAT	37	5	146948683	GGGGAAGCCCTCTACCCTGCCTGTCTGGCTCTTGTTGAGTAGTGGAGTCG	23	50122770	F				TRUE										0:50
cg22845765	cg22845765	0091632388	TTTACTTTTCTATCTTTATAATTATTTTAAACTCAAAAACAAAAACATCC			II			ACAAGCTCCACCTTTTGCAGAAAAACAAAACAGAGAGTGTTTTTCTTCCCATTTACGATG[CG]GATGTCTCTGTTCCTGAGTTTAAAACAATCATAAAGACAGAAAAGCAAATCCCTGTAGTA	37	5	146970636	TTGCTTTTCTGTCTTTATGATTGTTTTAAACTCAGGAACAGAGACATCCG	23	50142680	R	rs191329046;rs566152247	33;37		TRUE										0:50
cg05376468	cg05376468	0005652941	AATAATTTAACAACACAAACTCTTTCRTACCACTCTAAAATACTAACTAC			II			TCTTAATGAAAAGTTGTTTATCTTCTACCCAGTGTGAATCCTGTTTGACAAAGAATATCG[CG]CAGTCAGCATTTCAGAGTGGCACGAAAGAGCCTGTGTTGTCAAACCACTTTGCCAGAGCT	37	5	147015868	GTGGTTTGACAACACAGGCTCTTTCGTGCCACTCTGAAATGCTGACTGCG	23	50188408	R	rs6580491	24			JAKMIP2-AS1;JAKMIP2;JAKMIP2;JAKMIP2;JAKMIP2	NR_038902;NM_014790;NM_001270941;NM_001270934;NM_001282282	Body;Body;Body;Body;Body			JAKMIP2	ENSCSAT00000010245	Body		1:24T25
cg18686333	cg18686333	0011731578	AAATCCCCAACCTTAATTTTATCTACTTAAATCATATTACTCAAAACCTC			II			GCTCACTCCGAAGGTCCCCAGCCTTGATTTTATCTGCTTGGATCATATTGCTCAGAGCCT[CG]TCCACCTGCTTCTTGGCCGTTTTCAGGTCCGCAATTTCCTGTAAGAGCTTAAGGCGCTCT	37	5	147040636	CGAGGCTCTGAGCAATATGATCCAAGCAGATAAAATCAAGGCTGGGGACC	23	50212446	R	rs139460004;rs149958309;rs144103642;rs557158499	27;22;17;1			JAKMIP2-AS1;JAKMIP2;JAKMIP2;JAKMIP2;JAKMIP2	NR_038902;NM_014790;NM_001270941;NM_001270934;NM_001282282	Body;Body;Body;Body;Body			JAKMIP2	ENSCSAT00000010245	Body		0:50
cg17259886	cg17259886	0095787963	ACCCRAAAACTATTTAACACAAAACRCCTTAAACTCTTACAAAAAATTAC			II			ATCTGCTTGGATCATATTGCTCAGAGCCTCGTCCACCTGCTTCTTGGCCGTTTTCAGGTC[CG]CAATTTCCTGTAAGAGCTTAAGGCGCTCTGTGTCAAACAGTTTCCGGGCCTCCTCCCGGG	37	5	147040667	CCCGGAAACTGTTTGACACAGAGCGCCTTAAGCTCTTACAGGAAATTGCG	23	50212477	R	rs542952506;rs115490222	17;47		TRUE	JAKMIP2	NM_014790	Body			JAKMIP2	ENSCSAT00000010245	Body		3:24A7C0A16
cg06736134	cg06736134	0008677345	CTATAAAAACTTAAAACRCTCTATATCAAACAATTTCCRAACCTCCTCCC			II			TCCGCAATTTCCTGTAAGAGCTTAAGGCGCTCTGTGTCAAACAGTTTCCGGGCCTCCTCC[CG]GGCCTCAATGGTGAGCGCTGTCCTTACTTTGTCACTGCTGCCGTCGCGGAGAGCACAGAG	37	5	147040725	TGTAAGAGCTTAAGGCGCTCTGTGTCAAACAGTTTCCGGGCCTCCTCCCG	23	50212535	F	rs542952506;rs115490222;rs142259346	43;13;2		TRUE	JAKMIP2	NM_014790	Body			JAKMIP2	ENSCSAT00000010245	Body		3:14A7C0A26
cg17670366	cg17670366	0065666244	AATACRTAATAAAAAAATCCAAAAACTCAAATCTACTCTCTATACTCTCC			II			CGGGCCTCCTCCCGGGCCTCAATGGTGAGCGCTGTCCTTACTTTGTCACTGCTGCCGTCG[CG]GAGAGCACAGAGAGCAGACTTGAGCCTCTGGATCTCTCCATCACGTACCTTCACCGTCCT	37	5	147040773	GTACGTGATGGAGAGATCCAGAGGCTCAAGTCTGCTCTCTGTGCTCTCCG	23	50212583	R	rs141631478;rs3749736	0;49		TRUE	JAKMIP2	NM_014790	Body			JAKMIP2	ENSCSAT00000010245	Body		1:47C2
cg13051674	cg13051674	0006600290	TAAACCTCAAAAAACRAATATACTCCTAAACAAAATTTACAACTCAAACC			II			ATGAAGAGAAATGAGCCTCAAAGGACGGGTGTGCTCCTAGGCAGGATTTGCAGCTCAGGC[CG]CTGTGATCTCTTAATTCCTCATCTCTTTTCCAATTCCAGGCCCTCTGAGAAAAAAGAACT	37	5	147041091	CGGCCTGAGCTGCAAATCCTGCCTAGGAGCACACCCGTCCTTTGAGGCTC	23	50212901	R	rs193179813;rs376197079;rs555262625;rs573495765	37;25;12;1			JAKMIP2-AS1;JAKMIP2;JAKMIP2;JAKMIP2;JAKMIP2	NR_038902;NM_014790;NM_001270941;NM_001270934;NM_001282282	Body;Body;Body;Body;Body			JAKMIP2	ENSCSAT00000010245	Body		1:14A35
cg21157556	cg21157556	0069657963	AAATCTTCATTAACAACTTAAAAAACAACAATAAATACCTCRAACTTCTC			II			GCTTGGTCCTGAGGTCTTCATTGGCAGCTTGAAGGGCAACAATGAGTGCCTCGGGCTTCT[CG]CCCTTATTTCGCCCTTTCTTGGACATTGTTCCTTTCTAAATGGAGTCTGTTGGTTTTTAA	37	5	147051342	GGTCTTCATTGGCAGCTTGAAGGGCAACAATGAGTGCCTCGGGCTTCTCG	23	50223220	F	rs139422532;rs180692323	8;1			JAKMIP2;JAKMIP2;JAKMIP2;JAKMIP2	NM_014790;NM_001270941;NM_001270934;NM_001282282	Body;Body;Body;Body			JAKMIP2	ENSCSAT00000010245	Body		0:50
cg00834796	cg00834796	0014769536	TTATTTAACCTATATATACATTTCTAACCTAAACTTAAACAATAACTCCC			II			AGCTTCCTCTCCCTCCATCCTCATCTCTGTCTCCACATCTCCCCCTTCTAGTCTGAGGCA[CG]GGAGTCATTGTTCAAGTTCAGGCCAGAAATGTATACACAGGTCAAATAAGAACACTCTAA	37	5	147161924	CGGGAGTCATTGTTCAAGTTCAGGCCAGAAATGTATACACAGGTCAAATA	23	50327027	F	rs79410188	0		TRUE	JAKMIP2	NM_014790	5'UTR			JAKMIP2	ENSCSAT00000010245	Body		2:17C21T10
cg23941434	cg23941434	0079607502	ATTACTAATACTCTAATAAAACTAAAAAAATAATTCCTATTCRCACCATC			II			CCTCCGAACCCAACATCAGCAGTGGCTGCCGGTTTTTTTTTTCCCTCTGTCTCTGGTTGG[CG]ATGGTGCGAATAGGAACCACCCTTCCAGCCCCACTAGAGTATCAGCAATAGAGGCGGCGG	37	5	147162161	TTGCTGATACTCTAGTGGGGCTGGAAGGGTGGTTCCTATTCGCACCATCG	23	50327273	R				TRUE	JAKMIP2;JAKMIP2	NM_014790;NM_014790	5'UTR;1stExon			JAKMIP2	ENSCSAT00000010245	5'UTR		2:34G3A11
cg23132268	cg23132268	0007602442	CCRCCTCTATTACTAATACTCTAATAAAACTAAAAAAATAATTCCTATTC			II			CCCAACATCAGCAGTGGCTGCCGGTTTTTTTTTTCCCTCTGTCTCTGGTTGGCGATGGTG[CG]AATAGGAACCACCCTTCCAGCCCCACTAGAGTATCAGCAATAGAGGCGGCGGCGGCGGCA	37	5	147162169	CGCCTCTATTGCTGATACTCTAGTGGGGCTGGAAGGGTGGTTCCTATTCG	23	50327281	R	rs145371915	50		TRUE	JAKMIP2;JAKMIP2	NM_014790;NM_014790	5'UTR;1stExon			JAKMIP2	ENSCSAT00000010245	5'UTR		2:26G3A19
cg02667022	cg02667022	0031690112	AAAACCACCCTTCCAACCCCACTAAAATATCAACAATAAAAACAACAACA	0013632591	AAAACCACCCTTCCAACCCCACTAAAATATCAACAATAAAAACGACGACG	I	A	Red	ATGGTGCGAATAGGAACCACCCTTCCAGCCCCACTAGAGTATCAGCAATAGAGGCGGCGG[CG]GCGGCAGCAGCAGCAGCAGCAGCATCACCAGTTGGGCCTCCTCCCTCTCGGAGGATGGGG	37	5	147162223	CGCCGCCGCCTCTATTGCTGATACTCTAGTGGGGCTGGAAGGGTGGTTCC	23	50327335	R	rs145371915	6		TRUE	JAKMIP2;JAKMIP2	NM_014790;NM_014790	5'UTR;1stExon			JAKMIP2	ENSCSAT00000010245	5'UTR		2:20G3A25
cg24766308	cg24766308	0043677181	ACTACTAACCCRACAACTACTAATTACCATAACAATAACCAATAATAAAC			II			CTGCGGTAGAGGCTGCTGGCCCGGCAGCTGCTGGTTGCCATGGCAATGACCAATGATAAG[CG]ACCAAGCTCAGGGGGAGGGGAGATGGGCGAAGCAAGCTGCAGGGTCTGGAGGGGAGTGAA	37	5	147162432	CGCTTATCATTGGTCATTGCCATGGCAACCAGCAGCTGCCGGGCCAGCAG	23	50327538	R				TRUE	JAKMIP2	NM_014790	TSS200			JAKMIP2	ENSCSAT00000010245	TSS200		0:50
cg10378410	cg10378410	0073705961	TAAACTTAATCRCTTATCATTAATCATTACCATAACAACCAACAACTACC			II			CTCCTCTCTCTCTCCCCCTCCCCCAGTGCCCCACCCCTGCTGCGGTAGAGGCTGCTGGCC[CG]GCAGCTGCTGGTTGCCATGGCAATGACCAATGATAAGCGACCAAGCTCAGGGGGAGGGGA	37	5	147162393	GAGCTTGGTCGCTTATCATTGGTCATTGCCATGGCAACCAGCAGCTGCCG	23	50327499	R					JAKMIP2;JAKMIP2;JAKMIP2;JAKMIP2;JAKMIP2;JAKMIP2;JAKMIP2;JAKMIP2	NM_014790;NM_001282282;NM_001270941;NM_001270934;NM_001282282;NM_014790;NM_001270941;NM_001270934	1stExon;1stExon;1stExon;1stExon;5URT;5URT;5URT;5URT			JAKMIP2	ENSCSAT00000010245	TSS200		1:49A0
cg24651828	cg24651828	0060677185	TATCCACCAACTTATACTACCAAAAATAATAATTATTAAAAAAAATTTCA	0022751138	TATCCACCAACTTATACTACCGAAAATAATAATTATTAAAAAAAATTTCG	I	A	Red	CTGAACAGGACTTGGAGGTAATTGACACATCCCTGAGGAAAAGTAAGTTTGGATAGAGAC[CG]AAATTCCTTTCAACAACCACTATTCTCGGTAGCACAAGTTGGTGGACAGTTCCCAATCTT	37	5	147162990	TGTCCACCAACTTGTGCTACCGAGAATAGTGGTTGTTGAAAGGAATTTCG	23	50328099	R	rs556852723;rs187633580;rs543247444;rs369017120	12;14;28;37		TRUE	JAKMIP2	NM_014790	TSS1500			JAKMIP2	ENSCSAT00000010245	TSS1500		3:23G5A7C12
cg16776717	cg16776717	0056601242	TTTAATATCAAACTCCTAAAACATTCAATTTCCTACAAACAATTCCTATC			II			TTCCCAATCTTTTTAGTGTCAAACTCCTGGAGCATTCAATTTCCTGCAGGCAATTCCTGT[CG]TTTTCATGGATGCCTTTTTGGAGTTCCGAAGTCAGTTGGCAGTCAGGGTGGTGGGCAGGA	37	5	147163101	CGACAGGAATTGCCTGCAGGAAATTGAATGCTCCAGGAGTTTGACACTAA	23	50328210	R	rs541292628;rs559701531;rs572430049;rs59508048;rs570160141	48;45;41;26;24		TRUE	JAKMIP2	NM_014790	TSS1500			JAKMIP2	ENSCSAT00000010245	TSS1500		3:4A11A9T23
cg22299960	cg22299960	0090604152	CACTTAACAAACTACAACATCCTCTAATAATCAAATTTAAACCTCAAAAC			II			TTTGGCTGAGGCACTTGGCAGACTACAGCATCCTCTAGTGGTCAGATTTAAACCTCAAGA[CG]TGTATATTCTGAATATCACAAGAAATTAACCTAAACCTTAGAGTGTCAGGCAACTGTGTT	37	5	147202497	CGTCTTGAGGTTTAAATCTGACCACTAGAGGATGCTGTAGTCTGCCAAGT	23	50364151	R	rs186438574	2												1:29C20
cg15749350	cg15749350	0001619379	AAAATAAAAAACRAAATCCATATAAACACAAAACCAACTCAAAACTCCCC			II			AAAATTTTCTGGGTTCCACTTTGGTGGTGGGAATGGCTGGAGCCAGCAGTACCACGTGGC[CG]GGGAGCCCTGAGCTGGTCCTGTGCCCATATGGACTCCGCTTTCTATTTCACCCCTTCATG	37	5	147257225	CGGGGAGCCCTGAGCTGGTCCTGTGCCCATATGGACTCCGCTTTCTATTT	23	50412981	F	rs187938418;rs567937072;rs192343977	1;24;34			SCGB3A2	NM_054023	TSS1500			SCGB3A2	ENSCSAT00000010215	TSS1500		3:8T10T18T11
cg07933872	cg07933872	0098666592	CCCTATAACACACTTAACCCCATTATATAAAAACTAAATATTAACTAAAC			II			TTCATCATCTGCCCTATAGCACACTTGACCCCATTGTATAAGAACTAAGTGTTGGCTGGG[CG]CGGTGGCTCACACCTATAATCCAAGCACTTTGGGAGGCTGAGGTGGGCGAATCACGAAGT	37	5	147286717	CCTATAGCACACTTGACCCCATTGTATAAGAACTAAGTGTTGGCTGGGCG	23	50442968	F	rs552438120;rs570614993	45;33		TRUE	C5orf46	NM_206966	TSS1500			C5orf46	ENSCSAT00000010196	TSS1500		2:4C2T42
cg25369062	cg25369062	0048672585	CTATAACACACTTAACCCCATTATATAAAAACTAAATATTAACTAAACRC			II			CATCATCTGCCCTATAGCACACTTGACCCCATTGTATAAGAACTAAGTGTTGGCTGGGCG[CG]GTGGCTCACACCTATAATCCAAGCACTTTGGGAGGCTGAGGTGGGCGAATCACGAAGTCA	37	5	147286719	CGCGCCCAGCCAACACTTAGTTCTTATACAATGGGGTCAAGTGTGCTATA	23	50442970	R	rs552438120;rs570614993	47;35		TRUE	C5orf46	NM_206966	TSS1500			C5orf46	ENSCSAT00000010196	TSS1500		2:2C2T44
cg01852664	cg01852664	0004630535	ACCCTAACRAACAAACACAAAAATAACTAAACATTATAATAAACACATCC			II			CTGTCTGCGTGCTCTTCTGCCAGCTGGCTCTCGACGACCAGCCGCTTGTATCTTCTTCTA[CG]GATGTGTTCATCACAATGTCCAGCCACTTCTGTGTTTGCCCGCTAGGGTCTTGGGTTTTT	37	5	147376552	CGGATGTGTTCATCACAATGTCCAGCCACTTCTGTGTTTGCCCGCTAGGG	23	50527024	F	rs556574429	25												2:11C25C12
cg25618259	cg25618259	0065706955	TATCCCTTTTTAACTTTACTATCTCTTTATCCCATAAATACCTCATAATC			II			TTTAAAGGCTGATCTTCATTGACTAGGGTTAGAATTTTGCAAAGAGATTTGTGGAAGTTA[CG]ATCATGAGGTACCTATGGGACAAAGAGACAGCAAAGCTAAAAAGGGATATTTCACAAAAG	37	5	147404261	CGATCATGAGGTACCTATGGGACAAAGAGACAGCAAAGCTAAAAAGGGAT	23	50550985	F	rs10477360	20												2:8C13T27
cg10532833	cg10532833	0025754916	CCTCCCTATATATTCAACATTAAAATTTTACCAAATTATCTTTTAAAATC			II			CTGAGTTCCTGCCTCCCTATATATTCAACATTAGAATTTTGCCAGGTTATCTTTTAGGGT[CG]TTCAACTCTAACATATATATGAGTCTGTGACACTGAACTCAGACACTTCAGAACAGGAAC	37	5	147443067	CGACCCTAAAAGATAACCTGGCAAAATTCTAATGTTGAATATATAGGGAG	23	50591856	R	rs79977837;rs77190889	48;14		TRUE	SPINK5;SPINK5;SPINK5	NM_001127698;NM_001127699;NM_006846	TSS1500;TSS1500;TSS1500			SPINK5	ENSCSAT00000010030	TSS1500		3:5C18C5T19
cg10994339	cg10994339	0083793354	CTACAAATCCACTCCATACATTACTCAACTAATACAATATAACTAAACTC			II			TTGAACAACTGGTTTTATGTGGGTGTCACCAGTGCTTTATAAAAGTAAACTGCATCGCCC[CG]AGTTCAGTCATACTGCACCAGCTGAGCAATGCATGGAGTGGACCTGTAGGCGACTTGCAT	37	5	147443536	TACAGGTCCACTCCATGCATTGCTCAGCTGGTGCAGTATGACTGAACTCG	23	50592340	R	rs74572734;rs202213668	11;47		TRUE	SPINK5;SPINK5;SPINK5;SPINK5;SPINK5;SPINK5	NM_001127699;NM_001127698;NM_001127699;NM_006846;NM_001127698;NM_006846	1stExon;5'UTR;5'UTR;1stExon;1stExon;5'UTR			SPINK5	ENSCSAT00000010030	TSS200		1:35C14
cg19533658	cg19533658	0011800190	ACTCCCTTTCCTAATCTACTAAATAACTAATATTTTAACTTAACACTAAC			II			GCAGTAACGCCAGCGTCTGGGAAGACACCTGTTGCCAAGCAGACCGTGGTCTAGCAGTAG[CG]TCAGTGTCAAGTTAAAACACTAGCTACTTAGCAGACCAGGAAAGGGAGTCTCCCTTTCCC	37	7	32840328	CTCCCTTTCCTGGTCTGCTAAGTAGCTAGTGTTTTAACTTGACACTGACG	23	50648002	R	rs144636083;rs569295918	1;39								SPINK5	ENSCSAT00000010030	Body		3:13G0A8T26
cg18140087	cg18140087	0081662486	ACAACTCTACACATATAACACTTATTTATATAAAACTTTCCATCAACACC			II			ATTTCGAAACTATATAAGGAACAATGAACTCATCTGCCCTAGAGAGAATGACCCAGTGCA[CG]GTGCTGATGGAAAGTTCTATACAAACAAGTGCTACATGTGCAGAGCTGTCTTGTGAGTAA	37	5	147505360	CGGTGCTGATGGAAAGTTCTATACAAACAAGTGCTACATGTGCAGAGCTG	23	50655937	F	rs188030639;rs115820034	35;50			SPINK5;SPINK5	NM_001127698;NM_006846	Body;Body			SPINK5	ENSCSAT00000010030	Body		0:50
cg20602786	cg20602786	0004738498	AAAACCTACTCAATCCAACACACAATACCTCAATAACTTTTCTATCCTAC			II			GATGGATCTCCAGGGCCTGCTCAGTCCAGCACACAATGCCTCAGTGACTTTTCTGTCCTA[CG]CAGCAGTTACTCTATTTCCTCCTGGGGCCCTAATACATGCTTCTTAGAAGGAGCACATTA	37	5	147548039	GGGCCTGCTCAGTCCAGCACACAATGCCTCAGTGACTTTTCTGTCCTACG	23	50698404	F	rs547039949;rs571627401;rs10067334;rs557581305;rs116026111	48;37;20;19;1			SPINK14	NM_001001325	TSS1500			SPINK14	ENSCSAT00000010016	TSS1500		2:22C19C7
cg05226607	cg05226607	0077749954	AATTTCCATTCTCTAAAATCAAAAATATTACTACAAAAAAAATCCATCCC			II			CTGGAAACTGCAGTTTCCATTCTCTGGGGTCAGAAATGTTGCTACAAGGAAAGTCCATCC[CG]AGGGAGGATTTGCTCTCTGACTTTTCCCTTTCTGTGTCTGGATTAAAATAGCTGTGGGAC	37	5	147548617	CGGGATGGACTTTCCTTGTAGCAACATTTCTGACCCCAGAGAATGGAAAC	23	50698980	R	rs79284862	40		TRUE	SPINK5L2	NM_001001325	TSS1500			SPINK14	ENSCSAT00000010016	TSS1500		3:1A1A10A35
cg10531975	cg10531975	0059728211	AATTAAAAACATTTCCCAATACTCTCATCCAATATAACACCTAAATAAAC			II			CTAACATGGTAATATCCTTCTCCCCAGGAAGATGAAAGCTCCTAACATACTCAGCCTTGA[CG]TTTATTCAGGTGTCACATTGGATGAGAGTATTGGGAAATGTTTCTAACTAATGGAATATT	37	5	147559173	GTTAGAAACATTTCCCAATACTCTCATCCAATGTGACACCTGAATAAACG	23	50709733	R	rs35337710;rs565839909	19;21												3:13C0C17C17
cg25957114	cg25957114	0015782828	ATACTTCATACTCCCCATCAATCTTAAAAATTAAAACAATTATATATATC			II			GTTAGGAAAATGTAGGCTACCAGTAGAAAATGACATTCTCTATTAATAAGATCTGAGGTG[CG]ACACACATAATTGTCCCAATTTTTAAGATTGATGGGGAGCATGAAGCATTTTTTTAATGT	37	5	147582460	TGCTTCATGCTCCCCATCAATCTTAAAAATTGGGACAATTATGTGTGTCG	23	50735863	R	rs74607481;rs115241739;rs542372280;rs560919852	0;28;34;37		TRUE	SPINK6;SPINK6	NM_205841;NM_205841	1stExon;5'UTR							1:4T45
cg21050890	cg21050890	0092602482	ATAACCAACTAAAAATCCCAAAATAATTTTCCCATAAACTACTATTTAAC			II			ACATTGAGCTTATGACCAACTAAAAATCCCAAGGTAATTTTCCCATGAGCTGCTGTTTGA[CG]TAATAACTTGAAGCAACAATGCCAATTGTGTAATGTTATTTCTTAAACATGAGCTCTACT	37	5	147617523	CGTCAAACAGCAGCTCATGGGAAAATTACCTTGGGATTTTTAGTTGGTCA	23	50763888	R	rs368763618	5												2:13C9G26
cg02395235	cg02395235	0027681178	ACCTAACTCTACAATAAATACTCTTCAAATAAACCATACTCACTACCACC			II			TTATTAAAGACAGTGACAGTGTTTGGCAGTTAGGGTGAAGAATTTTTCCAATATATAACA[CG]GTGGTAGTGAGCATGGTTTATTTGAAGAGCACCTACTGCAGAGTTAGGCTTAACTCCACC	37	5	147618067	CGGTGGTAGTGAGCATGGTTTATTTGAAGAGCACCTACTGCAGAGTTAGG	23	50764433	F	rs547333267;rs10055415	1;39												1:21C28
cg06181674	cg06181674	0081609284	CATCTATAAAAACACATTTTTAAAAATATCCAAAAACACAATAAACAACC			II			TCTCTAAATTACATCTGTGAAGACACATTTTTAAAAATATCCAAGAACACAGTAAACAAC[CG]AATAAAAAAGGGATGGGTGGACTACTTTATTTCACCTTATATCTATTTATTTACTGAATA	37	5	147646592	CGGTTGTTTACTGTGTTCTTGGATATTTTTAAAAATGTGTCTTCACAGAT	23	50905935	R														2:9A3T36
cg26371224	cg26371224	0004617428	TATCAACTTACTTAAAAATCTACACCTTCATTCATTCTTTTCATTCTATC			II			CTCACAGGATTATTATGAGGAGTAAATATGATGAGAAATGTAAACTCCATAGCCAGGTGC[CG]ACAGAATGAAAAGAATGAATGAAGGTGTAGATCCCCAAGTAAGTTGATATGGAGTGAAGA	37	5	147647192	ATCAACTTACTTGGGGATCTACACCTTCATTCATTCTTTTCATTCTGTCG	23	50906526	R	rs147826899;rs574978780;rs542016051	1;17;44			SPINK13	NM_001040129	TSS1500							3:37T0C0G10
cg27580713	cg27580713	0093675899	ATCATATAAATAATTTCTCATAATATAACRCAATCCACCTTAATACTATC			II			GAGAGGTGAGGTGCCACACACCTTGAAACAACCAGATCTCATGAGGACTCACCATCGTGA[CG]ACAGCACCAAGGTGGATTGCGTTACACCATGAGAAACCACCCACATGATCCCATCACCTC	37	5	147670004	CGACAGCACCAAGGTGGATTGCGTTACACCATGAGAAACCACCCACATGA	23	50929984	F	rs556508543;rs569509753;rs144786518;rs555012160	0;22;24;38			LOC102546294	NR_105057	Body							2:32A7G9
cg27488807	cg27488807	0051803523	AAATAACAATTCAATAACAAAAACTATAACACAACCCAAAATATAACACC			II			GGTCAGATAAGAAGTGGCAGTTCAGTAACAAGGACTGTAACACAGCCCAGGGTGTGGCAC[CG]TGCTTTGAGATCCTCTGGATGACCTCACAGGAAAGGCGGAGAAACCAAGCCTTGCATATA	37	5	147691898	CGGTGCCACACCCTGGGCTGTGTTACAGTCCTTGTTACTGAACTGCCACT	23	50958121	R	rs543189691	2		TRUE	SPINK7	NM_032566	TSS200			SPINK7	ENSCSAT00000010001	TSS200		2:3A3A42
cg23461926	cg23461926	0076773163	AACCAAACCTTACATATATATAAACATAACCCCTTACCTAAAATATAATC			II			AAAGGCGGAGAAACCAAGCCTTGCATATATATAAACATGACCCCTTACCTGGGATATGGT[CG]ATGCAGCTGTAGTGACAATCTCAGAGCAGCTTCTACACCACAGCCATTTCCAGCATGAAG	37	5	147691991	CGACCATATCCCAGGTAAGGGGTCATGTTTATATATATGCAAGGCTTGGT	23	50958214	R	rs149930555;rs538085378;rs565448240;rs367970161	44;39;6;2		TRUE	SPINK7;SPINK7	NM_032566;NM_032566	5'UTR;1stExon			SPINK7	ENSCSAT00000010001	TSS200		1:34T15
cg09312399	cg09312399	0072675117	ATCTTACTAAATACCTTCTAAATATACCATACCCTACACTAAAAACTTTC			II			TGCTGAAATAAATCTTACTGAATGCCTTCTAAATATGCCATGCCCTGCACTAGAAACTTT[CG]TAATTCCTATTTATTCTTCAGAATAACCTGGGAAACAGAAAAAGCTAAAGTCTGTTTCCT	37	5	147762300	CGAAAGTTTCTAGTGCAGGGCATGGCATATTTAGAAGGCATTCAGTAAGA	23	51018986	R	rs565021341;rs186720786;rs550702137;rs562829663	14;8;7;1			FBXO38;FBXO38;LOC102546294	NM_001271723;NM_030793;NR_105057	TSS1500;TSS1500;Body	chr5:147763283-147763666	N_Shore	FBXO38	ENSCSAT00000009982	TSS1500	N_Shore	2:0C23A25
cg08336070	cg08336070	0098603953	CAAAATACCAATAAAAATCAAAACCAAACCACACRATAAAAACTAATTCC			II			ATCCAAGACCCCAGAGTACCAGTGGAAATCAAGACCAAACCACACGGTGGAGACTGGTTC[CG]ACGTATCAGACTCAGTGCTTCCGGCATGGCGCTTTAGTGTCAGGTGAAAGAACAGCAACC	37	5	147763300	CGGAACCAGTCTCCACCGTGTGGTTTGGTCTTGATTTCCACTGGTACTCT	23	51019936	R					FBXO38;FBXO38;LOC102546294	NM_001271723;NM_030793;NR_105057	TSS200;TSS200;Body	chr5:147763283-147763666	Island	FBXO38	ENSCSAT00000009982	TSS200	Island	2:4A34A10
cg12647030	cg12647030	0061784845	TATATAAAAAAACATCAAAACACAACAACCATATTCAACATAACATTTCA	0042696948	TATATAAAAAAACATCGAAACGCGACAACCATATTCAACGTAACATTTCG	I	A	Red	CTTTAGTGTCAGGTGAAAGAACAGCAACCCGCCCCGCTTCTCCACCCCTGACAAGCCTTC[CG]AAATGCCACGCTGAACATGGCTGCCGCGCTTCGATGCTTCTTCACACACACAATATGGAC	37	5	147763393	TGTGTGAAGAAGCATCGAAGCGCGGCAGCCATGTTCAGCGTGGCATTTCG	23	51020009	R	rs73795093	24		TRUE	FBXO38;FBXO38	NM_030793;NM_205836	TSS200;TSS200	chr5:147763283-147763666	Island	FBXO38	ENSCSAT00000009982	TSS200	Island	2:40G3T5
cg05176146	cg05176146	0022625249	AAAATATACAAACAACAACAAAAACAAAAATACCTCAACAATAAAAACCA	0040726989	AAAATATACGAACGACGACGAAAACGAAAATACCTCAACGATAAAAACCG	I	A	Red	GACAACACTCCGGAAATATGCGAGCGGCGGCGGAAGCGGAAGTGCCTCAGCGGTAGGGGC[CG]GGGAAGTGTCTGTAGCGTCCCTCCCTCTCAACCACAATAACAGGCGGAGGGTCGGCGTAG	37	5	147763541	CGGCCCCTACCGCTGAGGCACTTCCGCTTCCGCCGCCGCTCGCATATTTC	23	51020156	R	rs544546659;rs556483417;rs115923740;rs574926713;rs542241939	42;32;14;13;5		TRUE	FBXO38;FBXO38	NM_030793;NM_205836	TSS200;TSS200	chr5:147763283-147763666	Island	FBXO38	ENSCSAT00000009982	5'UTR	Island	3:5G33A2G7
cg02680629	cg02680629	0047756217	AATATCTATAACATCCCTCCCTCTCAACCACAATAACAAACAAAAAATCA	0007628961	AATATCTATAACGTCCCTCCCTCTCAACCACAATAACAAACGAAAAATCG	I	A	Red	AGGGGCCGGGGAAGTGTCTGTAGCGTCCCTCCCTCTCAACCACAATAACAGGCGGAGGGT[CG]GCGTAGGTGAGGCGGCGGCTGAGTGGGCCTGGGGACCGGGAGCGGGGTGGCAAAGCCCGG	37	5	147763595	AGTGTCTGTAGCGTCCCTCCCTCTCAACCACAATAACAGGCGGAGGGTCG	23	51020210	F	rs527794216;rs546246574;rs564548678	44;40;18		TRUE	FBXO38;FBXO38;FBXO38;FBXO38	NM_205836;NM_030793;NM_030793;NM_205836	1stExon;1stExon;5'UTR;5'UTR	chr5:147763283-147763666	Island	FBXO38	ENSCSAT00000009982	5'UTR	Island	1:39A10
cg13965321	cg13965321	0096751502	TCAAAAAACTCTAAACCCCAAAAAAACCAAAAACCAAACTTAAACAATCA	0031710159	TCAAAAAACTCTAAACCCCAAAAAAACCAAAAACCGAACTTAAACGATCG	I	A	Red	GGCAAAGCCCGGAGTGCGTGCGGCAGGGCTGAGGTAGCTGGGTGGGGATTCTGGAACTTC[CG]ACCGCTTAAGCTCGGCCTCTGGCCCCCTTGGGGCCTAGAGCTCCTTGAGAGATCAGGGGT	37	5	147763705	TCAAGGAGCTCTAGGCCCCAAGGGGGCCAGAGGCCGAGCTTAAGCGGTCG	23	51020320	R	rs2112761	46		TRUE	FBXO38;FBXO38	NM_030793;NM_205836	5'UTR;5'UTR	chr5:147763283-147763666	S_Shore	FBXO38	ENSCSAT00000009982	Body	Island	2:31C14C3
cg00200563	cg00200563	0025774553	TATTCTCCCTACACTCTACACACCCAAAATTTAACTAAAAAATATCTACC			II			CCTGAAAAGCATATTCTCCCTGCACTCTGCACACCCAGAATTTGACTAAGAGATGTCTAC[CG]TGTTTCTTTGCAGACACCAAGCTGGCCAAGGGCAACTGGTCACTTAGGAAGGTTCCTGTG	37	5	147764304	CGGTAGACATCTCTTAGTCAAATTCTGGGTGTGCAGAGTGCAGGGAGAAT	23	51020921	R					LOC102546294;FBXO38;FBXO38	NR_105057;NM_001271723;NM_030793	TSS1500;5URT;5URT	chr5:147763283-147763666	S_Shore	FBXO38	ENSCSAT00000009982	Body	S_Shore	2:0G20T28
cg23296792	cg23296792	0069750565	TAAATATTTTAAAAAATTAAAACTACCTTTACCTACTAAACCTATATTAC			II			CCAAACAGGAACCAGCTAGTTACCTCTTAAGGTTGTTGTGAAACAATGAGTAGAATGTGA[CG]CAATACAGGTTCAGTAGGTAAAGGTAGCTTTAACTTTTCAAAACATTTAATTAATCTAGG	37	5	147777756	CGCAATACAGGTTCAGTAGGTAAAGGTAGCTTTAACTTTTCAAAACATTT	23	51034658	F	rs78016579	0		TRUE	FBXO38;FBXO38	NM_205836;NM_030793	Body;Body			FBXO38	ENSCSAT00000009982	Body		1:45A4
cg02278209	cg02278209	0003787280	AATACTCAACTATTTACTAACTTACCTTTATAATAAAAAACTATATAACC			II			TACCTTATTTGGATACTCAACTATTTGCTGACTTACCTTTGTAGTAAAAAGCTGTATGAC[CG]TATGTGTGGTAGCTTTAAATCTCTGTCTTAAGATCTTATTTCATTTGAGTGGTAGGAGAT	37	5	147778417	CGGTCATACAGCTTTTTACTACAAAGGTAAGTCAGCAAATAGTTGAGTAT	23	51035324	R	rs536547087	7			FBXO38;FBXO38	NM_001271723;NM_030793	Body;Body			FBXO38	ENSCSAT00000009982	Body		3:8G14T4T21
cg24787443	cg24787443	0047698875	AACTTCTAAAACTCCTAAAATACTAAAAACCTCATAACCCCTTACTCTTC			II			TTAAAGAAGATGCCAGATGTTGAACAGCTATATGGCCTTCACCCTCGATACCTTGAGAGG[CG]AAGAGTAAGGGGCCATGAGGCTTTTAGCATTCCAGGAGTCCTAGAAGCTTTGCAGGCATG	37	5	147781634	GCTTCTAGGACTCCTGGAATGCTAAAAGCCTCATGGCCCCTTACTCTTCG	23	51039164	R				TRUE	FBXO38;FBXO38	NM_205836;NM_030793	Body;Body			FBXO38	ENSCSAT00000009982	Body		0:50
cg23246296	cg23246296	0076611141	AACAAACAAACCAAAAACCCAATAAATATTATTTTTTTAAAATCATCTAC			II			ATCCCTGGCCCTGCTGAACCAAGAAGTTATTGGGAAATATGAACTTTAGGATGTAGCAGG[CG]TAGATGACTTTAAAAAAATAACATTTATTGGGTTTTTGGTTTGTTTGTTTTCTTAAATAC	37	5	147794740	ACAAACAAACCAAAAACCCAATAAATGTTATTTTTTTAAAGTCATCTACG	23	51052205	R					FBXO38;FBXO38	NM_001271723;NM_030793	Body;Body			FBXO38	ENSCSAT00000009982	Body		0:50
cg22783088	cg22783088	0008778250	AAAAAACAAACACACTACCTAAACACATCCACTTCTATAAAACTAAACTC			II			ACACAACACTGCTTCTCAAAGCCCCGACTTTGTAAGGACGGTGAACAGCGGCGGCTCTTC[CG]AGCCTAGCCCTACAGAAGTGGATGTGTCCAGGCAGTGTGCCTGCTCCCCCGGTGGGTCAG	37	5	147807068	GGGAGCAGGCACACTGCCTGGACACATCCACTTCTGTAGGGCTAGGCTCG	23	51064552	R	rs145527741;rs141211499;rs201175127;rs372364064;rs145266253;rs147616050	0;1;15;20;23;38			FBXO38;FBXO38	NM_001271723;NM_030793	Body;Body			FBXO38	ENSCSAT00000009982	Body		0:50
cg01161698	cg01161698	0009608230	ATCATCCTCRATCACAAAATCACTTATACTAATAAATTTATCTACTATCC			II			TTTTTTTTGCCTTTTTTAGAAGTAGCCAAAACAAAGCCACGTCACGCCATGAAACGGAAG[CG]GACAGCAGATAAATCCACTAGTACAAGTGATCCTGTGATCGAGGATGACCATGTGCAGGT	37	5	147813028	CGGACAGCAGATAAATCCACTAGTACAAGTGATCCTGTGATCGAGGATGA	23	51070371	F	rs142105545	41			FBXO38;FBXO38	NM_001271723;NM_030793	Body;Body			FBXO38	ENSCSAT00000009982	Body		1:20C29
cg16640149	cg16640149	0054790921	AAAACACAAAAAACACAAACACTCTTCAACAAATTTACTCAAACAACTTC			II			TTTACTTCATTCTTAATGATTATTGTCATCCCTTTAAATCTGTGCCTTTTTCTTCTTGAG[CG]AAGCTGTTTGAGTAAACCTGTTGAAGAGTGTTTGTGTCTTTTGTGCTTTTTTGTTGTTAT	37	5	147822093	AAGCACAAAAGACACAAACACTCTTCAACAGGTTTACTCAAACAGCTTCG	23	51079010	R	rs182301196;rs1128450	12;42		TRUE	FBXO38;FBXO38	NM_030793;NM_205836	3'UTR;3'UTR			FBXO38	ENSCSAT00000009982	3'UTR		1:42G7
cg27090784	cg27090784	0033737832	ACCAAATTCCTACACTAACAAACAAAAAACCTCAAATAAAAAAAATACCA	0070742824	ACCGAATTCCTACACTAACGAACGAAAAACCTCAAATAAAAAAAATACCG	I	A	Red	AGCCCAGCGAGCACCGGGTTCCTGCACTGGCGGACGGAAAGCCTCAGGTGAAGAGAATAC[CG]GGTGCAGTCGCGCACAAGCAGCAGCTTAGGACCTGGCCCTCTTTCGGAGGCATGGCTGTC	37	5	147862681	ACCGGGTTCCTGCACTGGCGGACGGAAAGCCTCAGGTGAAGAGAATACCG	23	51119253	F	rs536415854;rs555202127	22;15		TRUE	HTR4;HTR4;HTR4;HTR4;HTR4;HTR4	NM_000870;NM_199453;NM_001040172;NM_001040171;NM_001040169;NM_001040173	3'UTR;Body;3'UTR;Body;Body;3'UTR			HTR4	ENSCSAT00000009969	Body		3:15C0A10G22
cg08870473	cg08870473	0081614949	ACCACATTACAAATATTAAATAACTAAACRTAACTAATAACTACCATATC			II			GTGGTGACCCACTTGAGTAATTTGCTGACCTTGGAATGTATGTTCTAGAACTATACTGTC[CG]ATATGGTAGCCACTAGCCACGTTTAGTTATTTAACACCTGTAATGTGGCTGGACAGAATT	37	5	148000007	CCACATTACAGGTGTTAAATAACTAAACGTGGCTAGTGGCTACCATATCG	23	51244815	R	rs80147065	22			HTR4;HTR4;HTR4;HTR4;HTR4;HTR4;HTR4	NM_001040172;NM_001286410;NR_104445;NM_001040173;NM_000870;NM_001040169;NM_199453	Body;Body;Body;Body;Body;Body;Body							3:21T17G2A7
cg13141188	cg13141188	0014725843	AATACAATTACAATACTATTCACTATAAACTCCCAAAATTTTATCCCTAC			II			GCTGAAAATACAGTACAATTACAATACTATTCACTGTAGACTCCCAAAATTTTATCCCTA[CG]TTGAGACTTTCCCAGGTGTAGACAGTGCCCATCCAGCATCTCAAGATGGATGATTAAAAA	37	5	148018093	CGTAGGGATAAAATTTTGGGAGTCTACAGTGAATAGTATTGTAATTGTAC	23	51263053	R	rs145492641;rs552606471	8;2			HTR4;HTR4;HTR4;HTR4;HTR4;HTR4;HTR4	NM_001040173;NM_001040169;NM_199453;NM_001040172;NM_001286410;NM_000870;NR_104445	TSS1500;TSS1500;TSS1500;TSS1500;TSS1500;5URT;Body							2:36G2G10
cg24836671	cg24836671	0098618828	AACTACCTTACCATTTACCAATTACTAATATACTTACAAATCTAAAACAC			II			TTACCAAACCTGTGAACTTGTTGACATAGCACTTAAAAAAAAATAGTCAACCTTCTCAGA[CG]TGCCTTAGATTTGCAAGCATATTAGTAATTGGTAAATGGTAAGGCAGTCATTCTTACTCA	37	5	148029901	CGTGCCTTAGATTTGCAAGCATATTAGTAATTGGTAAATGGTAAGGCAGT	23	51275355	F	rs140316011;rs572889155;rs35738153	0;4;37			HTR4;HTR4	NM_000870;NR_104445	5URT;Body	chr5:148033472-148034080	N_Shelf				N_Shelf	0:50
cg09714615	cg09714615	0011709269	AAATTCTATAAAAAACAACTACAAAATAATTACRAATACCRACAATAACC			II			AATCGGGATTGGGATTCTGTGAAAGGCAACTGCAGGATGGTTGCGAGTACCGGCAGTGAC[CG]CCAAGGCTTTATGCAGCACATCGTACCCACACACTCATGGCTACGTATACACACACATCA	37	5	148033068	GATTCTGTGAAAGGCAACTGCAGGATGGTTGCGAGTACCGGCAGTGACCG	23	51278495	F	rs543809097;rs553696827;rs144578317;rs545251807;rs563879935	46;26;11;8;6		TRUE	HTR4;HTR4;HTR4;HTR4;HTR4;HTR4;HTR4	NM_000870;NM_001040172;NM_001040171;NM_001040169;NM_199453;NM_001040174;NM_001040173	5'UTR;5'UTR;5'UTR;5'UTR;5'UTR;5'UTR;5'UTR	chr5:148033472-148034080	N_Shore				N_Shore	1:39A10
cg12825070	cg12825070	0062660162	AAAAAACAACAAAAAAAACACAAACAACAACTAAAAACACAACAACAACA	0047805536	AAAAAACGACAAAAAAAACGCAAACAACGACTAAAAACGCAACGACAACG	I	A	Red	AGGTGCCCTGGCAGATTCGAGCGGCCACCCCCAGCCGCTGAGCCGAGCTTCTGCTGCCGC[CG]CTGCCGCTGCGCTCCCAGCCGCTGCCTGCGCCCTCCCTGCCGCCCCCTCGGGTGCGGGCT	37	5	148033708	AGGGGGCGGCAGGGAGGGCGCAGGCAGCGGCTGGGAGCGCAGCGGCAGCG	23	51279129	R	rs536857014;rs555827116;rs201301278	0;22;37		TRUE	HTR4;HTR4;HTR4;HTR4;HTR4;HTR4;HTR4;HTR4;HTR4;HTR4;HTR4;HTR4;HTR4;HTR4	NM_001040174;NM_001040171;NM_001040172;NM_001040173;NM_001040169;NM_001040174;NM_001040169;NM_000870;NM_000870;NM_001040172;NM_199453;NM_001040171;NM_199453;NM_001040173	1stExon;1stExon;1stExon;1stExon;5'UTR;5'UTR;1stExon;1stExon;5'UTR;5'UTR;1stExon;5'UTR;5'UTR;5'UTR	chr5:148033472-148034080	Island				Island	3:21A17C0A9
cg11438011	cg11438011	0080738564	AACAAAAACCACCAAAACTAAAAACTATTAAACCCATAAAATCCAACTCA	0003600195	AACGAAAACCACCGAAACTAAAAACTATTAAACCCGTAAAATCCGACTCG	I	A	Red	GGGCGCAGGACCCCAGCCCCGGATCACCTGGGCTCGCCGCGCATCGTCCTTCTCCCCAAC[CG]AGCCGGACTCCACGGGCTCAACAGCCCCCAGCCCCGGTGGTCCCCGCTGCCCTGCCCGCT	37	5	148033882	AGCGGGGACCACCGGGGCTGGGGGCTGTTGAGCCCGTGGAGTCCGGCTCG	23	51279303	R	rs115437789	9		TRUE	HTR4;HTR4;HTR4;HTR4;HTR4;HTR4;HTR4	NM_001040171;NM_001040174;NM_001040169;NM_199453;NM_001040172;NM_000870;NM_001040173	TSS200;TSS200;TSS200;TSS200;TSS200;TSS200;TSS200	chr5:148033472-148034080	Island				Island	0:50
cg21859426	cg21859426	0088718873	AAAACAACAAAAACCACCAAAACTAAAAACTATTAAACCCATAAAATCCA	0006684305	AAAACAACGAAAACCACCGAAACTAAAAACTATTAAACCCGTAAAATCCG	I	A	Red	CAGGACCCCAGCCCCGGATCACCTGGGCTCGCCGCGCATCGTCCTTCTCCCCAACCGAGC[CG]GACTCCACGGGCTCAACAGCCCCCAGCCCCGGTGGTCCCCGCTGCCCTGCCCGCTGCCGC	37	5	148033887	AGGGCAGCGGGGACCACCGGGGCTGGGGGCTGTTGAGCCCGTGGAGTCCG	23	51279308	R	rs115437789;rs578087992	4;50			HTR4;HTR4;HTR4	NM_000870;NM_000870;NR_104445	1stExon;5URT;Body	chr5:148033472-148034080	Island				Island	0:50
cg07102705	cg07102705	0054791202	RACAACRAACAAAACAACRAAAACCACCRAAACTAAAAACTATTAAACCC			II			AGCCCCGGATCACCTGGGCTCGCCGCGCATCGTCCTTCTCCCCAACCGAGCCGGACTCCA[CG]GGCTCAACAGCCCCCAGCCCCGGTGGTCCCCGCTGCCCTGCCCGCTGCCGCCCCCACTGG	37	5	148033896	CGGGCTCAACAGCCCCCAGCCCCGGTGGTCCCCGCTGCCCTGCCCGCTGC	23	51279317	F	rs578087992	41		TRUE	HTR4;HTR4;HTR4;HTR4;HTR4;HTR4;HTR4	NM_001040171;NM_001040174;NM_001040169;NM_199453;NM_001040172;NM_000870;NM_001040173	TSS200;TSS200;TSS200;TSS200;TSS200;TSS200;TSS200	chr5:148033472-148034080	Island				Island	0:50
cg12816057	cg12816057	0098690294	ACCTCTCTAAATACCCACTTCCTCTATTCAAATATAATAAACATAAAAAC			II			CAAGTTGGTTAGCCTCTCTGAGTGCCCACTTCCTCTATTCAAATATAATAAACATGAAAG[CG]TTTGTGGCGTCTGTGCCAGGGAAATCCTATCCCTGTATAGTTTACTTCCTTCTTATGCCT	37	5	148034206	CGCTTTCATGTTTATTATATTTGAATAGAGGAAGTGGGCACTCAGAGAGG	23	51279627	R	rs551606316;rs569900122	40;1		TRUE	HTR4;HTR4;HTR4;HTR4;HTR4;HTR4;HTR4	NM_000870;NM_001040172;NM_001040174;NM_001040173;NM_001040169;NM_001040171;NM_199453	TSS1500;TSS1500;TSS1500;TSS1500;TSS1500;TSS1500;TSS1500	chr5:148033472-148034080	S_Shore				S_Shore	2:14G16G18
cg19500607	cg19500607	0059680958	AATAAAATCATTATCTCTAAAAAACTTAAATCTTATATCCAAAATACTAC			II			CTTATGCCTCTGCCTCTGCCAGAGCAGGGAGAGTTTGGGTGCAGGGTTCAGAGTGAGCTT[CG]TAGCACCTTGGATATAAGACTCAAGTTTTCCAGAGACAATGATTCCATTTGCCTGAAGTC	37	5	148034319	CGTAGCACCTTGGATATAAGACTCAAGTTTTCCAGAGACAATGATTCCAT	23	51279740	F	rs571618897;rs538701288	10;15		TRUE	HTR4;HTR4;HTR4;HTR4;HTR4;HTR4;HTR4	NM_000870;NM_001040172;NM_001040174;NM_001040173;NM_001040169;NM_001040171;NM_199453	TSS1500;TSS1500;TSS1500;TSS1500;TSS1500;TSS1500;TSS1500	chr5:148033472-148034080	S_Shore				S_Shore	3:31T5G10G1
cg21843178	cg21843178	0073792594	AAACATATAATTAAACAAAAATCAAACCTCAACRCTCCCRTCTATAACAC			II			CCTGTGACCTTGAGCATGTAATTAAACAAGAGTCAAGCCTCAACGCTCCCGTCTGTAACA[CG]GGCATAAACTCACAGTTGTGTGGTGCAGGTGTGCCACTTAGTGAGTTGCAGTACCTGTGA	37	5	148034512	AGCATGTAATTAAACAAGAGTCAAGCCTCAACGCTCCCGTCTGTAACACG	23	51279933	F	rs536832298;rs184047272;rs13177716	47;19;12			HTR4;HTR4	NM_000870;NR_104445	TSS1500;TSS1500	chr5:148033472-148034080	S_Shore				S_Shore	2:31T6A11
cg00156633	cg00156633	0050758580	TTATATAATACAAATATACCACTTAATAAATTACAATACCTATAAAAAAC			II			TAAACTCACAGTTGTGTGGTGCAGGTGTGCCACTTAGTGAGTTGCAGTACCTGTGAGGGA[CG]GTGACAGAGTGAAAAATATTTTTCCTCAACACATGTGACAAAAGCCTCAAATTCCAAGGA	37	5	148034578	TGTGTGGTGCAGGTGTGCCACTTAGTGAGTTGCAGTACCTGTGAGGGACG	23	51279999	F	rs559026383	38		TRUE	HTR4;HTR4;HTR4;HTR4;HTR4;HTR4;HTR4	NM_000870;NM_001040172;NM_001040174;NM_001040173;NM_001040169;NM_001040171;NM_199453	TSS1500;TSS1500;TSS1500;TSS1500;TSS1500;TSS1500;TSS1500	chr5:148033472-148034080	S_Shore				S_Shore	3:10T18C7T12
cg14531496	cg14531496	0051732987	AAATTTAATCTTAAACCACACCTACTACTCTAAACTCTAAAAATATAACC			II			AAAGGAAAATGGAGCAGCCTGTTTCCAAGAGCAAATTGGGCTGGCCTCACAGTCCTTCCA[CG]GCCACACTCTCAGAGCTCAGAGCAGTAGGTGTGGCCCAAGACCAAATCTTTTAAAGCAGA	37	5	148044933	CGGCCACACTCTCAGAGCTCAGAGCAGTAGGTGTGGCCCAAGACCAAATC	23	51290324	F	rs77208124	16												3:10G16C4A17
cg10590094	cg10590094	0059718201	ACAACRTTAATCTCTTAATTTCTCTCAAATTTCTCAACACCTAAAACAAC			II			GTAGCTTAAAGACAGCGTTGATCTCTTAATTTCTCTCAAATTTCTCAGCACCTGGGACAG[CG]TCTGACACATAGATGATACCCCTGTTACTATTCTAAGAGTAAGTGAATGAATTCATAAAT	37	5	148046114	CGCTGTCCCAGGTGCTGAGAAATTTGAGAGAAATTAAGAGATCAACGCTG	23	51291494	R	rs186281941;rs535339705;rs547849893	47;35;1												1:2C47
cg18727618	cg18727618	0085735592	CCTCTAAATCTAACATTAAATACCTCTTACTAAATAATACCCAACCCAAC			II			AATTGTTCAAGTGACATGCAGGAACTAGCAAGGTGCTATTATGGAGACTAACGGAGGGGT[CG]TTGGGTTGGGCATCACTCAGTAAGAGGCACCTAATGTTAGACCCAGAGGAAGAGAAGGGA	37	5	148057316	CTCTGGGTCTAACATTAGGTGCCTCTTACTGAGTGATGCCCAACCCAACG	23	51296503	R														2:9A12G27
cg03260222	cg03260222	0011668525	CACCCACAAAACAATTCCCTACCAATACTTAAAAAAACCTTAAAATTAAC			II			TTACTCATCATAACCTGTTTTCTTGGAAACAGATCCCTCCTGGGAGAGCAGGAAGTTTGA[CG]TCAATTTTAAGGTTTCCCCAAGTACTGGCAGGGAATTGCTCTGTGGGTGCCTCCTACGAG	37	5	148064332	ACCCACAGAGCAATTCCCTGCCAGTACTTGGGGAAACCTTAAAATTGACG	23	51303498	R	rs557795451	1												0:50
cg24143656	cg24143656	0042625122	ATCRTATAAAATAAACCCTAAAAACCCACAATAAAACTCATATCCTCCTC			II			ATGCATCCTGAGGTATGAGACATGAAACCTCCTTCCTAGAACTTGAAAGAGCTGCCACGG[CG]AGGAGGACATGAGCCTTACTGTGGGTCTCCAGGGTTCACCTCACACGACTTTCTCTGGCC	37	5	148172399	TCGTGTGAGGTGAACCCTGGAGACCCACAGTAAGGCTCATGTCCTCCTCG	23	51411702	R	rs527379785;rs553292817;rs563845895	0;1;47												2:19G2A27
cg16422430	cg16422430	0017737932	CATATTCTTATTTTATTCAAACCAACAAACTATACACACAACTACAAACC			II			ATAAGCAATTGCATGTTCTTGTTTTGTTCAAACCAACAAACTATACACACAACTGCAGAC[CG]TTGAGGACAGCAATTGTGTCTGAATTACTCACCATTGTATCAACAGCACCTTGCAAAGTG	37	5	148187854	CGGTCTGCAGTTGTGTGTATAGTTTGTTGGTTTGAACAAAACAAGAACAT	23	51427934	R														2:28T16T4
cg15170512	cg15170512	0059662241	CAAAAACACAAAAAATAACTTCAACAACTACTAATTTCCTCAACACACTC			II			AGGGTAAAACTGTCTTCATGCCTGCAAATTCCTAAGGAGGGCACCTAAAGTACTTGACAG[CG]AGTGTGCTGAGGAAATCAGCAGCTGTTGAAGTCACCTCCTGTGCTCTTGCCAAATGTTTG	37	5	148205353	AAGAGCACAGGAGGTGACTTCAACAGCTGCTGATTTCCTCAGCACACTCG	23	51445108	R	rs2053044	19			ADRB2	NM_000024	TSS1500	chr5:148206075-148206482	N_Shore	ADRB2	ENSCSAT00000019807	TSS1500	N_Shore	2:16C2G30
cg06772609	cg06772609	0089675835	ATATCACCATATCTTTATACTTCTAAATACTTCTATATTTATTTCTAACC			II			ACTTTCTGTGTGTGTCACCATGTCTTTGTGCTTCTGGGTGCTTCTGTGTTTGTTTCTGGC[CG]CGTTTCTGTGTTGGACAGGGGTGACTTTGTGCCGGATGGCTTCTGTGTGAGAGCGCGCGC	37	5	148205612	CGGCCAGAAACAAACACAGAAGCACCCAGAAGCACAAAGACATGGTGACA	23	51445370	R					ADRB2	NM_000024	TSS1500	chr5:148206075-148206482	N_Shore	ADRB2	ENSCSAT00000019807	TSS1500	N_Shore	3:10C26G5G6
cg15415509	cg15415509	0083700844	ATCACCATATCTTTATACTTCTAAATACTTCTATATTTATTTCTAACCRC			II			TTTCTGTGTGTGTCACCATGTCTTTGTGCTTCTGGGTGCTTCTGTGTTTGTTTCTGGCCG[CG]TTTCTGTGTTGGACAGGGGTGACTTTGTGCCGGATGGCTTCTGTGTGAGAGCGCGCGCGA	37	5	148205614	CGCGGCCAGAAACAAACACAGAAGCACCCAGAAGCACAAAGACATGGTGA	23	51445372	R				TRUE	ADRB2	NM_000024	TSS1500	chr5:148206075-148206482	N_Shore	ADRB2	ENSCSAT00000019807	TSS1500	N_Shore	3:8C26G5G8
cg03867759	cg03867759	0061773860	ATAAAAACACCACCTCCAACTTTAACCCTCTAAAACCAACCAAAATAACC			II			CGGGTTGGCTGGTAAGGACACCACCTCCAGCTTTAGCCCTCTGGGGCCAGCCAGGGTAGC[CG]GGAAGCAGTGGTGGCCCGCCCTCCAGGGAGCAGTTGGGCCCCGCCCGGGCCAGCCCCAGG	37	5	148205971	CGGCTACCCTGGCTGGCCCCAGAGGGCTAAAGCTGGAGGTGGTGTCCTTA	23	51445731	R	rs11168070;rs543162787	46;3		TRUE	ADRB2	NM_000024	TSS200	chr5:148206075-148206482	N_Shore	ADRB2	ENSCSAT00000019807	TSS1500	Island	3:4C2G3G38
cg27086020	cg27086020	0039708581	AAAAAAACTACCCTCACCATAACATACAAAAACTTTCAACCAATAACACA	0068792136	AAAAAAACTACCCTCGCCGTAACGTACGAAAACTTTCGACCAATAACACG	I	C	Grn	AGGAGGGCGAGGGGAGGGGAGGGAAAGGGGAGGAGTGCCTCGCCCCTTCGCGGCTGCCGG[CG]TGCCATTGGCCGAAAGTTCCCGTACGTCACGGCGAGGGCAGTTCCCCTAAAGTCCTGTGC	37	5	148206096	AGGGGAACTGCCCTCGCCGTGACGTACGGGAACTTTCGGCCAATGGCACG	23	51445855	R	rs35372244;rs33947624	22;37		TRUE	ADRB2	NM_000024	TSS200	chr5:148206075-148206482	Island	ADRB2	ENSCSAT00000019807	TSS1500	Island	1:23T26
cg04996355	cg04996355	0096723837	ACACAAAACTTTAAAAAAACTACCCTCACCATAACATACAAAAACTTTCA	0007742313	ACACAAAACTTTAAAAAAACTACCCTCGCCGTAACGTACGAAAACTTTCG	I	A	Red	GGAGGGGAGGGAAAGGGGAGGAGTGCCTCGCCCCTTCGCGGCTGCCGGCGTGCCATTGGC[CG]AAAGTTCCCGTACGTCACGGCGAGGGCAGTTCCCCTAAAGTCCTGTGCACATAACGGGCA	37	5	148206108	GCACAGGACTTTAGGGGAACTGCCCTCGCCGTGACGTACGGGAACTTTCG	23	51445867	R	rs35372244;rs33947624	10;25		TRUE	ADRB2	NM_000024	TSS200	chr5:148206075-148206482	Island	ADRB2	ENSCSAT00000019807	TSS1500	Island	1:11T38
cg09966451	cg09966451	0094697914	RCAATACRTTCTACCCRTTATATACACAAAACTTTAAAAAAACTACCCTC			II			GTGCCTCGCCCCTTCGCGGCTGCCGGCGTGCCATTGGCCGAAAGTTCCCGTACGTCACGG[CG]AGGGCAGTTCCCCTAAAGTCCTGTGCACATAACGGGCAGAACGCACTGCGAAGCGGCTTC	37	5	148206130	CAGTGCGTTCTGCCCGTTATGTGCACAGGACTTTAGGGGAACTGCCCTCG	23	51445889	R	rs33947624;rs35913731;rs34194841	3;30;35			ADRB2	NM_000024	TSS200	chr5:148206075-148206482	Island	ADRB2	ENSCSAT00000019807	TSS1500	Island	2:42G6C0
cg21580376	cg21580376	0083704976	CATAATCCAACACATAACTTCCATTAAATACCAACAAAAAAACACTACCA	0043672293	CGTAATCCGACGCATAACTTCCATTAAATACCAACAAAAAAACGCTACCG	I	T	Red	GAGGCGCCCCCAGCCAGTGCGCTCACCTGCCAGACTGCGCGCCATGGGGCAACCCGGGAA[CG]GCAGCGCCTTCTTGCTGGCACCCAATGGAAGCCATGCGCCGGACCACGACGTCACGCAGG	37	5	148206412	CGGCAGCGCCTTCTTGCTGGCACCCAATGGAAGCCATGCGCCGGACCACG	23	51446171	F	rs140685961;rs144618094;rs33973603;rs1042713;rs33957121	9;25;26;28;48		TRUE	ADRB2	NM_000024	1stExon	chr5:148206075-148206482	Island	ADRB2	ENSCSAT00000019807	1stExon	Island	2:13C13C22
cg08370787	cg08370787	0014672522	AAAAAAATTTTCCTTCCTACACCCTTAAACTTAAAAATTTTAAATATCTC			II			ATTTGTATCTGAAGGAGATTTTCCTTCCTACACCCTTGGACTTGAGGATTTTGAGTATCT[CG]GACCTTTCAGCTGTGAACATGGACTCTTCCCCCACTCCTCTTATTTGCTCACACGGGGTA	37	5	148208041	AGGAGATTTTCCTTCCTACACCCTTGGACTTGAGGATTTTGAGTATCTCG	23	51447796	F	rs545115145;rs8192451;rs575206268	46;29;18		TRUE	ADRB2;ADRB2	NM_000024;NM_000024	1stExon;3'UTR	chr5:148206075-148206482	S_Shore				S_Shore	2:16C7C25
cg16748661	cg16748661	0056804849	TAAAAATCATTAACTTTACCCAACTACCCCATTTTACAATTATAAAAACC			II			TGGAAGTACCTTAGAAATCATTGACTTTGCCCAACTGCCCCATTTTACAGTTGTGGAAAC[CG]AGGTCATAGAATTGGTAAATTACGAAGAAAACTGTGTTTCCTAGTAGGTCTCCCTGCCTT	37	5	148224214	CGGTTTCCACAACTGTAAAATGGGGCAGTTGGGCAAAGTCAATGATTTCT	23	51464249	R	rs192209793	2												2:8C27G13
cg26523417	cg26523417	0057653838	CTAAAATAACTACACRTCACAATAACAACCATTATAATACCTCACATCCC			II			TCCCAGCCTTTCTGGGATGACTACACGTCACAGTGGCAGCCATTGTAATGCCTCACATCC[CG]GAATGTGGCATCCCTGAATGAGTCAGGCAGGAGTGCCGGCTGTGAGAGAGGATAGCCTGC	37	5	148292821	CGGGATGTGAGGCATTACAATGGCTGCCACTGTGACGTGTAGTCATCCCA	23	51531947	R	rs17539452;rs575578570;rs542890851;rs75589270	37;36;2;1		TRUE										1:13T36
cg23850171	cg23850171	0005608393	AATCCTAACAAATTACCRAAACTAAAATTTTTAACTCATCATCCTTAAAC			II			AACCCTGGACAGGTCCTGACAGATTACCGAGACTGAGGTTTTTAACTCATCATCCTTGGG[CG]TGCATTAAAGGGTCCATGAGGCCTTTGAAAGTATGTGTATGGGTGTGTATACATAATTCC	37	5	148372084	CGCCCAAGGATGATGAGTTAAAAACCTCAGTCTCGGTAATCTGTCAGGAC	23	51606486	R	rs116091693;rs192729911	2;1			SH3TC2	NM_024577	3UTR							3:14A0A3G30
cg12960696	cg12960696	0010736185	TATAAATATTCAATATCAAAATAACATAACTAACTAATCCCAAACTCAAC			II			AGGAATTCTAGTATGAATATTCAGTGTCAGAATAGCATAGCTAGCTGGTCCCAGACTCAA[CG]TTTTACTGGAAGGTATCTGATTCAACTTATCTTTACAGATGGAAAGAGACCAAGAGGAAA	37	5	148404114	CGTTGAGTCTGGGACCAGCTAGCTATGCTATTCTGACACTGAATATTCAT	23	51639085	R				TRUE	SH3TC2	NM_024577	Body							2:0G26A22
cg03027459	cg03027459	0022618955	TAACATAAAACCTATATTTCCAAATTTTCTTCTCRAACTCTAAATTTCAC			II			CTGTAGGGGCCTAATCATCTTGTTTAACCCATGCACTTTACAGTTGGGAACCAAGGTATA[CG]TGAAACTCAGAGTCCGAGAAGAAAACCTGGAAACACAGGCTCTATGTCAAGAGGTATGGG	37	5	148408510	CGTGAAACTCAGAGTCCGAGAAGAAAACCTGGAAACACAGGCTCTATGTC	23	51643504	F	rs189067506	1			SH3TC2	NM_024577	Body							2:27G15G6
cg16936702	cg16936702	0074631954	AAAATAAAATCTAAAACCTTACAATAATCTATCTCTATATTTTTTACCCC			II			AGGGCCAACAGGGAGCATCTCTCCTCATCACTGAGAAAGGCAGAGTTCCTGCTCCTGCAT[CG]GGGCAAAAAACACAGAGACAGATTACTGCAAGGCTTCAGACTCCATCTCCTCTTCTCTCC	37	5	148411257	CGGGGCAAAAAACACAGAGACAGATTACTGCAAGGCTTCAGACTCCATCT	23	51646257	F	rs376829311	33			SH3TC2;SH3TC2	NM_024577;NM_024577	ExonBnd;Body							3:14T12G1A20
cg20100970	cg20100970	0095663492	CTTTACTACACCAATAACCTTCTAATAACTTCCTCCAAACTACATAAATC			II			CATGGACCCACCTTTGCTGCACCAGTGACCTTCTGGTAACTTCCTCCAAACTACATGAGT[CG]TTCTTCAAGCACTGACTCACTTTCCTACCTATGACCTCTTTTCCCATCAACATCTGTTGA	37	5	148416733	CGACTCATGTAGTTTGGAGGAAGTTACCAGAAGGTCACTGGTGCAGCAAA	23	51651746	R	rs554370635;rs572569016;rs186450793	43;7;2			SH3TC2	NM_024577	Body							3:8G6C19C14
cg05114060	cg05114060	0068642832	AAATCATCTTAACCCTCCACCCCTACACAAAATCTATCCTTATATATATC			II			TTTCCAGTCATGAGTCATCTTGACCCTCCACCCCTGCACAAAATCTGTCCTTGTGTATGT[CG]GCATGGAGCCCAGCATTTTCTGGGAGATATAAAACATCCATCAAATTAGGTGGCCTGTTG	37	5	148423423	AGTCATCTTGACCCTCCACCCCTGCACAAAATCTGTCCTTGTGTATGTCG	23	51658507	F	rs554371434;rs75863350	13;1			SH3TC2	NM_024577	Body							2:4G17C27
cg06263351	cg06263351	0022689889	TACTAATAAAACACTTCTATCATCCCAAACTAACTCATTATTTCCTTTAC			II			GGTGATGAGAAACTGGGCCCTCTGAGACTGGATACTGACCAACCTTGCTGAGAGGTCCTA[CG]TAAAGGAAACAATGAGTCAGCCTGGGATGACAGAAGTGTCCCATTAGCAAGCTCTTATAT	37	5	148424205	GCTAATGGGACACTTCTGTCATCCCAGGCTGACTCATTGTTTCCTTTACG	23	51659290	R	rs201937366;rs113680222	1;50			SH3TC2;SH3TC2	NM_024577;NM_024577	ExonBnd;Body							2:7A7A34
cg03279381	cg03279381	0081775574	TCATTATTCCCAAACCAATACCTTTTTACTACAATTACTTTTAATTCCTC			II			GCTGGAAACCTGGCAGCAATGAGCTATATAGTTGAACAGGATCATTTTTCAGTTCTGCCC[CG]AGGAACCAAAAGCAACTGCAGCAAAAAGGCACTGGCTTGGGAATAATGAGAAATGAGAAT	37	5	148433140	CATTATTCCCAAGCCAGTGCCTTTTTGCTGCAGTTGCTTTTGGTTCCTCG	23	51668270	R					SH3TC2	NM_024577	Body							2:7G40C1
cg07868561	cg07868561	0046723970	CAAAACCACACTTAAAATAACAACCTACTTCCCTAAAACAAAATTTAACC			II			CCTGCTGCTCCCAGGACCACACTTGGAGTAGCAGCCTGCTTCCCTGGGACAAAGTTTGAC[CG]TAGACTACAGCAAACCCACAAACATCTTCTTTATTTTTTTCTGGCCCACACAGTGAATTT	37	5	148434089	CGGTCAAACTTTGTCCCAGGGAAGCAGGCTGCTACTCCAAGTGTGGTCCT	23	51669224	R	rs530690539	2		TRUE	SH3TC2	NM_024577	Body							3:17G11T9G10
cg14818279	cg14818279	0054711886	AAAATAAAATAATACACACATAAATAACTACTTCTACATCCCCAAAAAAC			II			TTGGCCAAGCCACAGGCCAAGGGCCCCCTGGGAAACTCACCTGGGCCCCGGGTCAGACTC[CG]CTCCCTGGGGATGCAGAAGCAGCCACCCATGTGTGTACCATCCTACCCTGGCCGAGGCCC	37	5	148442554	CGCTCCCTGGGGATGCAGAAGCAGCCACCCATGTGTGTACCATCCTACCC	23	51677514	F	rs558800325;rs149762843;rs544720421;rs562967549	0;1;8;21		TRUE	SH3TC2	NM_024577	1stExon			ENSCSAG00000024416	ENSCSAT00000024506	TSS1500		1:36A13
cg22621734	cg22621734	0021689898	CACAAAAAACCAAAACCTACTCAATACACAATACAACCTTTAATATCCCA	0092688926	CACGAAAAACCGAAACCTACTCAATACACAATACAACCTTTAATATCCCG	I	A	Red	TCCTCCCTGGCACACGAGGGACCGAGGCCTGCTCAATGCACAATGCAGCCTTTGATATCC[CG]GCTACAGCAGGAGGCCCAGGGAGGGTGGGAGGGGCAGCCCAGCCCAGCCTGCAGGCCCAC	37	5	148442740	CACGAGGGACCGAGGCCTGCTCAATGCACAATGCAGCCTTTGATATCCCG	23	51677700	F	rs527997191;rs111495945	33;3		TRUE	SH3TC2	NM_024577	TSS200			ENSCSAG00000024416	ENSCSAT00000024506	TSS1500		0:50
cg01965939	cg01965939	0003797523	AACCRAAATATCAAAAACTACATTATACATTAAACAAACCTCRATCCCTC			II			AGAGTGCTGCAAGGGACAGCCTCCCAACGGTGTCCCTCCTCCCGCCTCCTCCCTGGCACA[CG]AGGGACCGAGGCCTGCTCAATGCACAATGCAGCCTTTGATATCCCGGCTACAGCAGGAGG	37	5	148442694	CGAGGGACCGAGGCCTGCTCAATGCACAATGCAGCCTTTGATATCCCGGC	23	51677654	F	rs527997191;rs111495945	15;45		TRUE	SH3TC2;SH3TC2	NM_024577;NM_024577	1stExon;5'UTR			ENSCSAG00000024416	ENSCSAT00000024506	TSS1500		0:50
cg19962468	cg19962468	0049750193	CCTACTATAACCRAAATATCAAAAACTACATTATACATTAAACAAACCTC			II			GCAAGGGACAGCCTCCCAACGGTGTCCCTCCTCCCGCCTCCTCCCTGGCACACGAGGGAC[CG]AGGCCTGCTCAATGCACAATGCAGCCTTTGATATCCCGGCTACAGCAGGAGGCCCAGGGA	37	5	148442702	CTGCTGTAGCCGGGATATCAAAGGCTGCATTGTGCATTGAGCAGGCCTCG	23	51677662	R	rs527997191;rs111495945	7;37			SH3TC2;SH3TC2;LOC255187	NM_024577;NM_024577;NR_122044	1stExon;5URT;TSS200			ENSCSAG00000024416	ENSCSAT00000024506	TSS1500		0:50
cg03016867	cg03016867	0058669961	CCCTAACTACCCTCACAAAAACCAAACTATATATCTCAATCCTAAAATAC			II			AGGGCTCCTCCCTGCCTCTCAGCAGATCGCTTCATGCCTATCAGCCTGCAGCACATTCCT[CG]CATTCTAGGATTGAGATACACAGTTTGGTTCTTGTGAGGGCAGCCAGGGCTGGGGAGGAG	37	5	148442890	CGCATTCTAGGATTGAGATACACAGTTTGGTTCTTGTGAGGGCAGCCAGG	23	51677850	F	rs531744964	40		TRUE	SH3TC2	NM_024577	TSS200			ENSCSAG00000024416	ENSCSAT00000024506	TSS1500		1:38G11
cg07765674	cg07765674	0053667989	ACTATATCTAAAACCTACTATTTCCTTTAAATAAATACACACACTCACAC			II			AGGAGACCTCAACTGTATCTGAAACCTGCTATTTCCTTTAAATAAGTACACACACTCACA[CG]CACATACACAGAGACACACAAACACATTTGGATACAAAATATTCTTAAATGTCAATATGA	37	5	148494024	CTGTATCTGAAACCTGCTATTTCCTTTAAATAAGTACACACACTCACACG	23	51724977	F	rs144291637;rs138910661	21;10		TRUE										0:50
cg00085620	cg00085620	0066609946	AACTCACAAATTTTATAATTCTATACCAACCATAATATACAAACTCTTCC			II			TGGAGGCTCCAGGCTCACAAGTTTTATGGTTCTGTGCCAGCCATGGTGTGCAGGCTCTTC[CG]TCCTGGAGACCTTATGCTGAGTCACCAGGTCAGTTATGGGAGGTGCCACACTGGCCCCTG	37	5	148514065	CGGAAGAGCCTGCACACCATGGCTGGCACAGAACCATAAAACTTGTGAGC	23	51756295	R														1:5T44
cg18129178	cg18129178	0020758524	AATTTTCCTTCACRACCCCTCCTAATAATATTTCTTTTCCTATCATTATC			II			CTGCAAAGCCAGGTTTTCCTTCACGGCCCCTCCTAATGATGTTTCTTTTCCTATCATTGT[CG]AGCCCTTAGAACCCCAGGATCGAGGGAGGGAAAACAAGCGCTCAAGCACTCCCTCGTTGG	37	5	148520854	GTTTTCCTTCACGGCCCCTCCTAATGATGTTTCTTTTCCTATCATTGTCG	23	51763026	F	rs543182498;rs561676443	39;21		TRUE	ABLIM3	NM_014945	TSS200	chr5:148520992-148521467	N_Shore	ABLIM3	ENSCSAT00000009948	TSS200	N_Shore	3:1C10A6T30
cg11657970	cg11657970	0050653835	AACTAACAATACAAAATAAAAAAACTCAACATCCATAATACAAACTCACA	0083795411	AACTAACAATACGAAATAAAAAAACTCGACATCCATAATACGAACTCGCG	I	A	Red	CGCGCCGGTGCGTCCAGCAGGTGGCAGCAGCGAGCGGCCGCGCCCCCTGCGCTGCCAACC[CG]CGAGCCCGCATCATGGATGTCGAGCTCCCCTATTTCGCATTGCTAGCCCTGGAATTCGAG	37	5	148521075	CGCGAGCCCGCATCATGGATGTCGAGCTCCCCTATTTCGCATTGCTAGCC	23	51763227	F	rs549153542	41		TRUE	ABLIM3;ABLIM3	NM_014945;NM_014945	5'UTR;1stExon	chr5:148520992-148521467	Island	ABLIM3	ENSCSAT00000009948	5'UTR	Island	1:29T20
cg17259656	cg17259656	0087807237	CATAAATCCTAATCCTCRTCTAAAATCTCRAATTCCAAAACTAACAATAC			II			CCGCGCCCCCTGCGCTGCCAACCCGCGAGCCCGCATCATGGATGTCGAGCTCCCCTATTT[CG]CATTGCTAGCCCTGGAATTCGAGACCCCAGACGAGGACCAGGATTCATGAAATCAGTCGC	37	5	148521112	CGCATTGCTAGCCCTGGAATTCGAGACCCCAGACGAGGACCAGGATTCAT	23	51763264	F	rs549153542	4		TRUE	ABLIM3;ABLIM3	NM_014945;NM_014945	5'UTR;1stExon	chr5:148520992-148521467	Island	ABLIM3	ENSCSAT00000009948	5'UTR	Island	0:50
cg26182487	cg26182487	0015746119	ACCAAAACAAAAACCTCTAACTCCCAACACTAACCAAAAAATAAATTCCA	0099676179	ACCGAAACAAAAACCTCTAACTCCCGACACTAACCGAAAAATAAATTCCG	I	A	Red	TCAGTCGCAGGGGCCGGGGCAGGGGCCTCTGGCTCCCGACACTGGCCGAGAGGTGGGTTC[CG]GGGCGGGTCGCTGCTCCTTGAAGCCGGGCGGGGACGCGCTGCCCCCGCCCTGCCTCCCTG	37	5	148521226	GCCGGGGCAGGGGCCTCTGGCTCCCGACACTGGCCGAGAGGTGGGTTCCG	23	51763377	F	rs567309251;rs535119324	51;39		TRUE	ABLIM3	NM_014945	5'UTR	chr5:148520992-148521467	Island	ABLIM3	ENSCSAT00000009948	Body	Island	0:50
cg06967753	cg06967753	0055600178	AAAAATAAATTCCAAAACAAATCACTACTCCTTAAAACCAAACAAAAACA	0012759190	AAAAATAAATTCCGAAACGAATCGCTACTCCTTAAAACCGAACGAAAACG	I	C	Grn	CGACACTGGCCGAGAGGTGGGTTCCGGGGCGGGTCGCTGCTCCTTGAAGCCGGGCGGGGA[CG]CGCTGCCCCCGCCCTGCCTCCCTGTGGTCCACACCCCCTTTGGGCTCCGGAGCCGCTGGG	37	5	148521262	AGAGGTGGGTTCCGGGGCGGGTCGCTGCTCCTTGAAGCCGGGCGGGGACG	23	51763413	F	rs553021012	32			ABLIM3;ABLIM3;ABLIM3;ABLIM3;ABLIM3;ABLIM3;ABLIM3;ABLIM3	NM_014945;NM_001301015;NM_001301028;NM_001301027;NM_001301015;NM_001301028;NM_001301018;NM_001301027	5URT;5URT;5URT;1stExon;1stExon;1stExon;TSS1500;5URT	chr5:148520992-148521467	Island	ABLIM3	ENSCSAT00000009948	Body	Island	1:35G14
cg23084385	cg23084385	0085796980	ATCCTCCTACTCCTCAAATTAAAATCCCRAACAAAAATAAAATTAACAAC			II			ACACCCCCTTTGGGCTCCGGAGCCGCTGGGCAGGAATAGTCCGGGGTGCGCGCGAGCAGG[CG]CTGCCAACCCCACTTCTGCCCGGGATTCCAATCTGAGGAGCAGGAGGACCGGGGCGCCGG	37	5	148521354	TCCTCCTGCTCCTCAGATTGGAATCCCGGGCAGAAGTGGGGTTGGCAGCG	23	51763505	R					ABLIM3;ABLIM3;ABLIM3;ABLIM3;ABLIM3;ABLIM3;ABLIM3;ABLIM3	NM_014945;NM_001301015;NM_001301028;NM_001301027;NM_001301015;NM_001301028;NM_001301018;NM_001301027	5URT;5URT;5URT;1stExon;1stExon;1stExon;TSS1500;5URT	chr5:148520992-148521467	Island	ABLIM3	ENSCSAT00000009948	Body	Island	1:31G18
cg04669407	cg04669407	0027622188	CTCTATCTAAACTATAACCCCTAACCTTAAAAACRCRTAAACTAATAAAC			II			GAGGAGCAGGAGGACCGGGGCGCCGGTGTCCTGCCGCCTCCTTCTCCTTGCTCTCACCTG[CG]CCTATTAGTCCACGCGCCTTCAAGGCCAGGGGCTACAGCCCAGACAGAGAGGGGACAGCA	37	5	148521450	CGCCTATTAGTCCACGCGCCTTCAAGGCCAGGGGCTACAGCCCAGACAGA	23	51763601	F	rs575888390;rs55791812	16;37		TRUE	ABLIM3	NM_014945	5'UTR	chr5:148520992-148521467	Island	ABLIM3	ENSCSAT00000009948	Body	Island	1:12T37
cg23305768	cg23305768	0082736543	CTCTACTATCCCCTCTCTATCTAAACTATAACCCCTAACCTTAAAAACRC			II			CCGGGGCGCCGGTGTCCTGCCGCCTCCTTCTCCTTGCTCTCACCTGCGCCTATTAGTCCA[CG]CGCCTTCAAGGCCAGGGGCTACAGCCCAGACAGAGAGGGGACAGCAGAGGGAGAGAGAGC	37	5	148521464	CGCGCCTTCAAGGCCAGGGGCTACAGCCCAGACAGAGAGGGGACAGCAGA	23	51763615	F	rs575888390;rs55791812	2;23		TRUE	ABLIM3	NM_014945	5'UTR	chr5:148520992-148521467	Island	ABLIM3	ENSCSAT00000009948	Body	Island	0:50
cg03997398	cg03997398	0019788110	CCCTCTACTATCCCCTCTCTATCTAAACTATAACCCCTAACCTTAAAAAC			II			GGGGCGCCGGTGTCCTGCCGCCTCCTTCTCCTTGCTCTCACCTGCGCCTATTAGTCCACG[CG]CCTTCAAGGCCAGGGGCTACAGCCCAGACAGAGAGGGGACAGCAGAGGGAGAGAGAGCAC	37	5	148521466	CCTCTGCTGTCCCCTCTCTGTCTGGGCTGTAGCCCCTGGCCTTGAAGGCG	23	51763617	R	rs575888390;rs55791812	0;21		TRUE	ABLIM3	NM_014945	5'UTR	chr5:148520992-148521467	Island	ABLIM3	ENSCSAT00000009948	Body	Island	0:50
cg11438560	cg11438560	0093769955	ACTACTAATATTCATAATAATATCTTTACACTAAATCTTTCATTCAATAC			II			ACCCCCCAGGTGATGAGTGAGGTTCGAAGAACGGAAGATTTAAAAAGCAGCCGGGGCCTC[CG]TATTGAATGAAAGACCCAGTGCAAAGACATCACCATGAACACTAGCAGTAAGTGGATCCT	37	5	148521623	CTGCTAGTGTTCATGGTGATGTCTTTGCACTGGGTCTTTCATTCAATACG	23	51763773	R	rs541145405;rs199795502	8;10		TRUE	ABLIM3	NM_014945	5'UTR	chr5:148520992-148521467	S_Shore	ABLIM3	ENSCSAT00000009948	Body	S_Shore	1:44G5
cg21614682	cg21614682	0001659901	AATTTCTTAATCTAAACAATAACATTAACAAAAAAAAATCATCATACCCC			II			GAAGCAGGCAGAACGGATCTGGAGAGGTGAGGGAGTTCAGAATAGAAGACACCCAGCACA[CG]GGGCATGATGACCTTCCTCTGCTAATGCCATTGCCCAGATCAAGAAATCTAAGGATCCCT	37	5	148529782	CGGGGCATGATGACCTTCCTCTGCTAATGCCATTGCCCAGATCAAGAAAT	23	51772029	F	rs575456452;rs542463395	1;5		TRUE	ABLIM3	NM_014945	Body			ABLIM3	ENSCSAT00000009948	Body		1:31G18
cg07372023	cg07372023	0005649294	AAATAAACRAATAATAATTAAACCAATTAAAACAACCCAATCCCCTTTCC			II			TTCTAAGAGCTCTTGCAGAAAAGCCTCAGAGAGAATTAGGTCATATGCCTGCCAATCATA[CG]GAAAGGGGATTGGGCTGTTCTAATTGGCCTAACCACTACTCGCCCACCTCATACTGGGAC	37	5	148550001	CGGAAAGGGGATTGGGCTGTTCTAATTGGCCTAACCACTACTCGCCCACC	23	51792868	F	rs534569339;rs552783201	1;43			ABLIM3;ABLIM3;ABLIM3;ABLIM3;ABLIM3	NM_001301027;NM_014945;NM_001301015;NM_001301018;NM_001301028	5URT;Body;Body;Body;Body			ABLIM3	ENSCSAT00000009948	Body		0:50
cg04946818	cg04946818	0015787199	ACCCTTTCCAACATCTCTCCAACTTATCTAAAAAATACTATTTAAATTTC			II			AAGACAATTGCTGGCTTTCTAAAGTTCCTCTATTTCCAACATAGTTTCCAGGTCCCCAAA[CG]AAACCCAAATAGTATTTTTCAGATAAGCTGGAGAGATGCTGGAAAGGGCACCGCAGGCCT	37	5	148554124	CCCTTTCCAGCATCTCTCCAGCTTATCTGAAAAATACTATTTGGGTTTCG	23	51796673	R	rs192958491	22			ABLIM3;ABLIM3;ABLIM3;ABLIM3;ABLIM3	NM_001301027;NM_014945;NM_001301015;NM_001301018;NM_001301028	5URT;Body;Body;Body;Body			ABLIM3	ENSCSAT00000009948	Body		1:48A1
cg06735175	cg06735175	0068767861	TTTACAAATATCTCCACAACRATAACACTAAATAACATTAAAACTACCCC			II			CTGGATAGTGATCTCTTTGTTTCTTTTACAGTTCCTTATCAGCAGAATCCTTACAATCCA[CG]GGGCAGCTCCAATGTCATCCAGTGCTACCGCTGTGGAGACACCTGCAAAGGGGAAGTGGT	37	5	148563044	CGGGGCAGCTCCAATGTCATCCAGTGCTACCGCTGTGGAGACACCTGCAA	23	51805557	F	rs373795437;rs76459072;rs139686305;rs200588080;rs145212062	0;13;16;30;31			ABLIM3;ABLIM3;ABLIM3;ABLIM3;ABLIM3	NM_001301027;NM_014945;NM_001301015;NM_001301018;NM_001301028	5URT;Body;Body;Body;Body			ABLIM3	ENSCSAT00000009948	Body		0:50
cg00167681	cg00167681	0094680828	ACTAATAATTCTAACTCATAAAATTACCATCAAACACCATCAAAAAACCC			II			ACAATGGGGATACTAATAATTCTGACTCATAGGGTTGCCATCAAACACCATCAAAGAGCC[CG]GCGCACACCAGCAACAAATGTTAGTGGCTATTAGTCATAGGGGGTGGTATAAGAATAAGG	37	5	148589961	CTAATAATTCTGACTCATAGGGTTGCCATCAAACACCATCAAAGAGCCCG	23	51832757	F	rs547225186	17			ABLIM3;ABLIM3;ABLIM3;ABLIM3;ABLIM3	NM_014945;NM_001301015;NM_001301018;NM_001301028;NM_001301027	Body;Body;Body;Body;Body			ABLIM3	ENSCSAT00000009948	Body		2:17A13C18
cg27543327	cg27543327	0093619196	AAAACTTACTCTTATCTCCTAAAACCCCAAAAATTCTCCTCCAAACAAAC			II			GTTTGTGTTTTAATTGCTATGTGATGGCTTTCTGATGGGCTCTAATTGGGAGAAGTCTGA[CG]TCTGTCTGGAGGAGAACTTCTGGGGCCCCAGGAGACAAGAGCAAGTTTTATTTGTTTTAA	37	5	148601084	CGTCTGTCTGGAGGAGAACTTCTGGGGCCCCAGGAGACAAGAGCAAGTTT	23	51843840	F	rs570183014	1			ABLIM3;ABLIM3;ABLIM3;ABLIM3;ABLIM3	NM_014945;NM_001301015;NM_001301018;NM_001301028;NM_001301027	Body;Body;Body;Body;Body			ABLIM3	ENSCSAT00000009948	Body		0:50
cg25420767	cg25420767	0063619196	AATCAAACTTATTTCTACCAACRTAATACATAAAAACACATACTACTTCC			II			CCAGGAAGCAAAGTCAAGCTTGTTTCTGCCAACGTGGTGCATGAGAGCACATGCTGCTTC[CG]CCCCGGAACCTGAGCACGCTGAGACGCCCCAGCCCATCCCCCATCTCTGCTGTCATCACC	37	5	148620091	GTCAAGCTTGTTTCTGCCAACGTGGTGCATGAGAGCACATGCTGCTTCCG	23	51862789	F	rs188573039	24			ABLIM3;ABLIM3;ABLIM3;ABLIM3;ABLIM3	NM_014945;NM_001301015;NM_001301018;NM_001301028;NM_001301027	Body;Body;Body;Body;Body			ABLIM3	ENSCSAT00000009948	Body		2:19C12A17
cg02306139	cg02306139	0041674226	CAAATCTCATAACAAACAATATATCCCATTACACAAAAAAAAATTATACC			II			GGCTCTATAAATATATATGCATTTATATAAAGATATATGTAAAATCTCTCTACTGAAGCT[CG]GTATAATCCTCTCTTGTGTAATGGGACACACTGCCTGCCATGAGACTTGCTTTTCTGTAC	37	5	148638033	CGGTATAATCCTCTCTTGTGTAATGGGACACACTGCCTGCCATGAGACTT	23	51880108	F	rs571104946;rs150472472	1;26		TRUE	ABLIM3	NM_014945	3'UTR			ABLIM3	ENSCSAT00000009948	3'UTR		0:50
cg19437285	cg19437285	0070654122	CATCACCACAAACCCACTATCTAACTTAAAAAATACTCAAAAAAAACCCA	0066783134	CATCGCCGCGAACCCACTATCTAACTTAAAAAATACTCAAAAAAAACCCG	I	C	Grn	ACATTGCACCGGCATCGCCGCGGGCCCACTGTCTGGCTTAGAAGGTGCTCAAGAAAGACC[CG]CGGCGAATGGAGAAGACAAGCCCAAAGCCAGGAAATGGGTGGCGGCTGCAGGGAAGGGGG	37	5	148650972	CATCGCCGCGGGCCCACTGTCTGGCTTAGAAGGTGCTCAAGAAAGACCCG	23	51893178	F	rs564884691	41		TRUE	AFAP1L1;AFAP1L1	NM_152406;NM_001146337	TSS1500;TSS1500	chr5:148650920-148651772	Island				N_Shore	1:38C11
cg09651145	cg09651145	0005672465	TAAAAAATACRATAATAAAACCCCATCRCTAACRAAATACAAACAAAACC			II			ATGGAGCCGGCTGAGGGGTGCGGTGGTAAGACCCCATCGCTAGCGGAGTGCAAGCAAAGC[CG]CACACCTCCTGGGTCCGGGCTGGGGCAGGCCGCGCGGGCGCGGGAACGAACGCGTGCGGA	37	5	148651144	CGGCTTTGCTTGCACTCCGCTAGCGATGGGGTCTTACCACCGCACCCCTC	23	51893350	R	rs72660269;rs77565011	45;37		TRUE	AFAP1L1;AFAP1L1	NM_152406;NM_001146337	TSS1500;TSS1500	chr5:148650920-148651772	Island				Island	1:26A23
cg00582881	cg00582881	0005752242	CAAAAAACAAAACATACTCAAATCTATTCCAAAAACAACTCTAAAAAACA	0007603581	CAAAAAACGAAACGTACTCGAATCTATTCCGAAAACGACTCTAAAAAACG	I	A	Red	CGGGCTGCGGCCCAGGGGGCGAGGCGTGCTCGGGTCTATTCCGGGAGCGGCTCTGAGGGG[CG]GGCGCGGGCGCGGGCGGGGCGGGGGCTGCCGGCGAGCATCCTGTCTGGGGGAGGGGACCG	37	5	148651359	CAGGGGGCGAGGCGTGCTCGGGTCTATTCCGGGAGCGGCTCTGAGGGGCG	23	51893566	F				TRUE	AFAP1L1;AFAP1L1	NM_152406;NM_001146337	TSS200;TSS200	chr5:148650920-148651772	Island				Island	2:30A8G10
cg00131372	cg00131372	0032801934	AAACAAAACATACTCAAATCTATTCCAAAAACAACTCTAAAAAACAAACA	0018718113	AAACGAAACGTACTCGAATCTATTCCGAAAACGACTCTAAAAAACGAACG	I	C	Grn	CTGCGGCCCAGGGGGCGAGGCGTGCTCGGGTCTATTCCGGGAGCGGCTCTGAGGGGCGGG[CG]CGGGCGCGGGCGGGGCGGGGGCTGCCGGCGAGCATCCTGTCTGGGGGAGGGGACCGCAGA	37	5	148651363	GGGCGAGGCGTGCTCGGGTCTATTCCGGGAGCGGCTCTGAGGGGCGGGCG	23	51893570	F				TRUE	AFAP1L1;AFAP1L1	NM_152406;NM_001146337	TSS200;TSS200	chr5:148650920-148651772	Island				Island	2:26A8G14
cg01662936	cg01662936	0035735560	AACATACTCAAATCTATTCCAAAAACAACTCTAAAAAACAAACACAAACA	0073779129	AACGTACTCGAATCTATTCCGAAAACGACTCTAAAAAACGAACGCGAACG	I	C	Grn	CCCAGGGGGCGAGGCGTGCTCGGGTCTATTCCGGGAGCGGCTCTGAGGGGCGGGCGCGGG[CG]CGGGCGGGGCGGGGGCTGCCGGCGAGCATCCTGTCTGGGGGAGGGGACCGCAGAGAGCGC	37	5	148651369	GGCGTGCTCGGGTCTATTCCGGGAGCGGCTCTGAGGGGCGGGCGCGGGCG	23	51893576	F					AFAP1L1;AFAP1L1	NM_001146337;NM_152406	TSS200;TSS200	chr5:148650920-148651772	Island				Island	2:20A8G20
cg20674891	cg20674891	0048759241	TAAAAAAAAATCRACAAAATACCTTAAAAACCATCTAATCCAACTTTATC			II			CGGGGGTGGTTCTATCCCGCACCAGCTGTGTCCTCGGCCCAGCCCTTCTCTCTGGACCAG[CG]ACAAAGTTGGACTAGATGGTCTCCAAGGCACCTTGCCGACCCTTTTCCAGTGTATTTGGT	37	5	148652108	GGAAAAGGGTCGGCAAGGTGCCTTGGAGACCATCTAGTCCAACTTTGTCG	23	51894311	R	rs116514481;rs535541103	4;49		TRUE	AFAP1L1;AFAP1L1	NM_001146337;NM_152406	Body;Body	chr5:148650920-148651772	S_Shore				S_Shore	3:38T3T5A1
cg16890436	cg16890436	0009730309	TTAAAACATTTCAAAACTCAAAACATCCATTTCCATAACTTTTAATCAAC			II			CAGAGAGATATTTGGGGCATTTCAAAACTCAAAACATCCATTTCCATGACTTTTGATCAA[CG]TTTTCTTGGATCCTCAACCCCAATGATGGAGGCAGGAATCACCCCGGGGTCTCCTAGAGC	37	5	148664606	CGTTGATCAAAAGTCATGGAAATGGATGTTTTGAGTTTTGAAATGCCCCA	23	51906628	R	rs144414154;rs527704354	17;2			AFAP1L1;AFAP1L1	NM_001146337;NM_152406	Body;Body							0:50
cg09948818	cg09948818	0004699502	TACAAAACRCTAAATACRAAAACAACTACCATCTTATATAAAAAATACRC			II			GAAGGAGGCGGTGCAGGACGCTGGATGCGGAAACAGCTGCCATCTTGTGTGAGGAGTGCG[CG]TGTGTGTCACAGTTTTCCACTTCCTCCTGGACCCATTTCCTTTGTGAGCTCAACAGGGAG	37	5	148668156	CGCGCACTCCTCACACAAGATGGCAGCTGTTTCCGCATCCAGCGTCCTGC	23	51909920	R	rs558950796;rs73795967;rs181601981	50;4;3			AFAP1L1;AFAP1L1	NM_001146337;NM_152406	Body;Body							1:7C42
cg19544691	cg19544691	0025604162	AAACTCTACAAAATAAAAACCACRACCATCTTCTTTTCCAAAATAATATC			II			GGAGCAGCTGCTCCCAGAGCTCACCGGGCTGCTCAGCCTCCTGGACCACGAGTACCTCAG[CG]ATACCACCCTGGAAAAGAAGATGGCCGTGGCCTCCATCCTGCAGAGCCTGCAGCCCCTTC	37	5	148679136	GGCTCTGCAGGATGGAGGCCACGGCCATCTTCTTTTCCAGGGTGGTATCG	23	51920859	R	rs139252846;rs372800883;rs142671314;rs148295854;rs112406165	1;23;27;28;36			AFAP1L1;AFAP1L1	NM_001146337;NM_152406	Body;Body			AFAP1L1	ENSCSAT00000009937	5'UTR		1:15G34
cg13926347	cg13926347	0070788578	TAACTACAAAAACAAAAACTAACCCATAAATAATCATTATAAAAATATAC			II			TTAGACCAGTGAATTCTTAAAACAACAACAACAAAGGAAAAATCCTTCCTTGCCTTGAAA[CG]TACATCCTTATAATGACCACCCATGGGCCAGTTTCTGCCTCTGCAGCTACACAGAACAAT	37	5	148690077	CGTACATCCTTATAATGACCACCCATGGGCCAGTTTCTGCCTCTGCAGCT	23	51931814	F				TRUE	AFAP1L1;AFAP1L1	NM_001146337;NM_152406	Body;Body			AFAP1L1	ENSCSAT00000009937	Body		2:11G21C16
cg16797673	cg16797673	0043660533	AAAACAATAATATAAAATTCCCATAACCTACCCTAAAACAACATAAAAAC			II			GAAAGAGAGCTGACCAGGACCCCGAGGCCTTCTTTCCAGCAGACACATGGAGCCGCCTTG[CG]TCCCCATGCTGTCCCAGGGCAGGCTATGGGAACCTCACACCATTGTCTCCTCCAGGCTAC	37	5	148697235	AGACAATGGTGTGAGGTTCCCATAGCCTGCCCTGGGACAGCATGGGGACG	23	51938655	R					AFAP1L1;AFAP1L1	NM_001146337;NM_152406	Body;Body			AFAP1L1	ENSCSAT00000009937	Body		3:17G9G16C5
cg23520478	cg23520478	0076685390	AAAAATACTCAATCAATAATAACTCTCATTAACCAAACATAATAATACTC			II			TCTGAGAAATAAGAAATGCTCAGTCAATAGTGGCTCTCATTAGCCAGGCATGGTGGTACT[CG]CCTGTAGTCCCAGCTACTCAGGAGGCTGAGGCAGGAGGACCGCTTGAGCCCAGGAGTTTG	37	5	148721192	GAAATGCTCAGTCAATAGTGGCTCTCATTAGCCAGGCATGGTGGTACTCG	23	51960420	F	rs538026125;rs571368070	7;2		TRUE	AFAP1L1;AFAP1L1	NM_001146337;NM_152406	3'UTR;3'UTR	chr5:148724888-148725325	N_Shelf	AFAP1L1	ENSCSAT00000009937	3'UTR	N_Shelf	2:23T3C22
cg04009887	cg04009887	0028715891	AAAAAAATAATAAACAATAATTCAAACTACAATATTTTAAACCACTCACA	0010714551	AAAAAAATAATAAACAATAATTCAAACTACGATATTTTAAACCGCTCACG	I	T	Red	AGAAAAAGACTGGGAGGAGTGATGGGCAATGGTTCAGGCTGCGATGTTTTAAACCGCTCA[CG]TGATCTAGCCCTTCCTAACCACCAGTCCTGTTGCCCTCCCGCCTCAGTATATTTCAGTCC	37	5	148724516	CGTGAGCGGTTTAAAACATCGCAGCCTGAACCATTGCCCATCACTCCTCC	23	51963791	R				TRUE	GRPEL2	NM_152407	TSS1500	chr5:148724888-148725325	N_Shore				N_Shore	3:11A18A13T5
cg04993267	cg04993267	0026702137	CTTCCTCTAAAAAAACTTTCCACAAAACTAAATTTCTATTCTAAACTTCC			II			TCAAATACCCCCTTCCTCTGGGAAAACTTTCCACAAGGCTAGATTTCTATTCTAGGCTTC[CG]CGACACCTGCCCCTCACCTTCAAACACCGCTCATATTCTGACTTTACATCCCGCTTGTAT	37	5	148724716	TTCCTCTGGGAAAACTTTCCACAAGGCTAGATTTCTATTCTAGGCTTCCG	23	51963991	F	rs182881461	19		TRUE	GRPEL2	NM_152407	TSS1500	chr5:148724888-148725325	N_Shore				N_Shore	3:17C5C16C9
cg17909819	cg17909819	0049704968	CRCAAAAACTAATTTTTAAACRAAAACATCTCTTCACTCRCAACAAATAC			II			AGGGAAACGCCCGCAAAGGCTGGTTTTTAAGCGGGAGCATCTCTTCACTCGCAGCAAGTG[CG]CGTGCGCTGCCTCTCAGCCCAAATTGGAAACATGGCCGTACGGTCGCTGTGGGCGGGCCG	37	5	148725070	GCAAAGGCTGGTTTTTAAGCGGGAGCATCTCTTCACTCGCAGCAAGTGCG	23	51964346	F	rs182652547;rs187714904;rs115212986;rs199701997	51;19;10;3			GRPEL2;GRPEL2	NM_152407;NM_152407	5URT;1stExon	chr5:148724888-148725325	Island				Island	2:26G16G6
cg10615592	cg10615592	0036744212	ACTAATTTTTAAACAAAAACATCTCTTCACTCACAACAAATACACATACA	0062724569	ACTAATTTTTAAACGAAAACATCTCTTCACTCGCAACAAATACGCGTACG	I	C	Grn	ACGCCCGCAAAGGCTGGTTTTTAAGCGGGAGCATCTCTTCACTCGCAGCAAGTGCGCGTG[CG]CTGCCTCTCAGCCCAAATTGGAAACATGGCCGTACGGTCGCTGTGGGCGGGCCGGCTGCG	37	5	148725076	CGCACGCGCACTTGCTGCGAGTGAAGAGATGCTCCCGCTTAAAAACCAGC	23	51964352	R	rs187714904;rs115212986;rs199701997	25;16;9		TRUE	GRPEL2;GRPEL2	NM_152407;NM_152407	1stExon;5'UTR	chr5:148724888-148725325	Island				Island	2:20G16G12
cg18364837	cg18364837	0020632932	ATTTCATCCCTCTACCACAACTAAACCCTAATCCTAATACTAAAAACCCA	0074657271	ATTTCATCCCTCTACCGCAACTAAACCCTAATCCTAATACTAAAAACCCG	I	A	Red	TCACTTTGGTCTGTTTCATCCCTCTGCCGCAGCTGGGCCCTGGTCCTGATGCTGAGGACC[CG]AAGCGGGCACACCTGCGCCGGGCAAGAATGAACCCAGCCAATGAGGAGCCCGCATGCGGG	37	5	148737347	CGGGTCCTCAGCATCAGGACCAGGGCCCAGCTGCGGCAGAGGGATGAAAC	23	51976778	R	rs185482368	37		TRUE	PCYOX1L	NM_024028	TSS1500	chr5:148737346-148737764	Island				Island	3:0C12C1G34
cg10856509	cg10856509	0087643313	CAAAACTAAATCTAACACAACAAAAAAACAAAACTACCAATAAAACACCA	0031810575	CGAAACTAAATCTAACGCGACAAAAAAACGAAACTACCAATAAAACGCCG	I	A	Red	GCTTGGCCAATGCGGAGCTGGGTCTGGCGCGGCAGGAAGGCGGGACTGCCAGTGGGGCGC[CG]GGGCGGGGCGGAGAGCCGAGCGCCAACCCGCTAGCGCCTGAATCCGGCGTGCTGCCCGCT	37	5	148737559	CGGAGCTGGGTCTGGCGCGGCAGGAAGGCGGGACTGCCAGTGGGGCGCCG	23	51976984	F	rs189917281;rs541159714	22;4		TRUE	PCYOX1L	NM_024028	TSS200	chr5:148737346-148737764	Island				Island	2:3G3A42
cg01849637	cg01849637	0087772840	CTAAATCTAACACAACAAAAAAACAAAACTACCAATAAAACACCAAAACA	0083633181	CTAAATCTAACGCGACAAAAAAACGAAACTACCAATAAAACGCCGAAACG	I	A	Red	GCCAATGCGGAGCTGGGTCTGGCGCGGCAGGAAGGCGGGACTGCCAGTGGGGCGCCGGGG[CG]GGGCGGAGAGCCGAGCGCCAACCCGCTAGCGCCTGAATCCGGCGTGCTGCCCGCTCGCCG	37	5	148737564	CGCCCCGGCGCCCCACTGGCAGTCCCGCCTTCCTGCCGCGCCAGACCCAG	23	51976989	R	rs189917281;rs541159714	27;9		TRUE	PCYOX1L	NM_024028	TSS200	chr5:148737346-148737764	Island				Island	1:2A47
cg25888694	cg25888694	0085758326	AAAAAACAAAACTACCAATAAAACACCAAAACAAAACAAAAAACCAAACA	0067727242	AAAAAACGAAACTACCAATAAAACGCCGAAACGAAACGAAAAACCGAACG	I	C	Grn	TCTGGCGCGGCAGGAAGGCGGGACTGCCAGTGGGGCGCCGGGGCGGGGCGGAGAGCCGAG[CG]CCAACCCGCTAGCGCCTGAATCCGGCGTGCTGCCCGCTCGCCGCCCGCCATGGCCCGCGC	37	5	148737581	GGAAGGCGGGACTGCCAGTGGGGCGCCGGGGCGGGGCGGAGAGCCGAGCG	23	51977006	F	rs189917281;rs541159714	44;26			PCYOX1L;PCYOX1L;PCYOX1L;PCYOX1L;PCYOX1L;PCYOX1L	NM_024028;NM_001301054;NM_001301057;NM_024028;NM_001301054;NM_001301057	5URT;5URT;5URT;1stExon;1stExon;1stExon	chr5:148737346-148737764	Island				Island	1:38A11
cg07792738	cg07792738	0077709960	CCAAAATCACTAAACATCTACCATAATCCTAACTATTAACTAAACACCCA	0088797305	CCAAAATCGCTAAACATCTACCATAATCCTAACTATTAACTAAACGCCCG	I	A	Red	TCACCGGGAGGTCCAGGGTCGCTGAGCATCTGCCATGGTCCTGGCTGTTGGCTAGGCGCC[CG]GGTGACAGAGGACAGAGAGGCTGGGCGATGGCATTCACAGAGGTTGGTTGAGGGCTCTCT	37	5	148738024	CGGGCGCCTAGCCAACAGCCAGGACCATGGCAGATGCTCAGCGACCCTGG	23	51977450	R	rs573727804	26		TRUE	PCYOX1L	NM_024028	Body	chr5:148737346-148737764	S_Shore				S_Shore	3:26A10T7C4
cg09460681	cg09460681	0036642530	TTCRTCAAACTACTAAATAAATAATCAATCCTAAAACTCCAATACCCAAC			II			ACATGCAGGACTTCGTCAAGCTGCTGGGTGAGTGGTCAGTCCTGGGGCTCCAGTGCCCAG[CG]CCCTGGGGCTGGTGACAGCACTGGGCCCTTCTCAGACTTCCCAGACCATCAAGGCCAGAA	37	5	148742440	TCGTCAAGCTGCTGGGTGAGTGGTCAGTCCTGGGGCTCCAGTGCCCAGCG	23	51981819	F					PCYOX1L;PCYOX1L;PCYOX1L	NM_024028;NM_001301054;NM_001301057	Body;Body;Body			PCYOX1L	ENSCSAT00000009917	Body		1:21A28
cg24769691	cg24769691	0037704548	TTATTAACATAACCCAACACTCTATAACTAAATCCCTACTACAAATAAAC			II			GGAGTCCACCTTTGTTAACATGACCCAGCACTCTGTGGCTGAGTCCCTGCTGCAGGTGGG[CG]TCACGCAGCGCTTTATTGATGATGTCGTTTCTGCTGTCCTGCGGGCCAGCTATGGCCAGT	37	5	148745631	CGCCCACCTGCAGCAGGGACTCAGCCACAGAGTGCTGGGTCATGTTAACA	23	51985028	R					PCYOX1L;PCYOX1L;PCYOX1L	NM_024028;NM_001301054;NM_001301057	Body;Body;Body			PCYOX1L	ENSCSAT00000009917	Body		2:3C23C22
cg01410292	cg01410292	0044609575	AAAAAACCRCAACATAATAAACRTACCRATATTCAACCAAATTCCTATAC			II			TCCATGACTGCGCGCTGGCGGCAAGGCCCTGTGCGGGGCGGTGGCGGGCAGAGGCGGCGG[CG]CACAGGAACCTGGCTGAACACCGGCACGCTCACCATGCTGCGGTCCTCCTGCATGGTGAA	37	5	148754026	GAGGACCGCAGCATGGTGAGCGTGCCGGTGTTCAGCCAGGTTCCTGTGCG	23	51993352	R	rs139906316;rs41291955	11;23		TRUE	IL17B	NM_014443	Body			IL17B	ENSCSAT00000009909	Body		2:8C23T17
cg18683707	cg18683707	0038699535	ACRATACCTATATCTAAACTATATAAACCCCTTCACCATACAAAAAAACC			II			GGCGGGCAGAGGCGGCGGCGCACAGGAACCTGGCTGAACACCGGCACGCTCACCATGCTG[CG]GTCCTCCTGCATGGTGAAGGGGTTCACACAGCCCAGACACAGGCACCGTGCCTCCGGCAG	37	5	148754068	CGGTCCTCCTGCATGGTGAAGGGGTTCACACAGCCCAGACACAGGCACCG	23	51993394	F	rs143579457;rs201150206;rs140917979	11;17;49		TRUE	IL17B	NM_014443	Body			IL17B	ENSCSAT00000009909	Body		0:50
cg19424122	cg19424122	0036791227	ACRATCCTCCTACATAATAAAAAAATTCACACAACCCAAACACAAACACC			II			CTCACCATGCTGCGGTCCTCCTGCATGGTGAAGGGGTTCACACAGCCCAGACACAGGCAC[CG]TGCCTCCGGCAGGTCCACGGGGATACGGCTGGGGTCGTGGTTGATGCTGCAGGGAGCAGA	37	5	148754116	CGGTGCCTGTGTCTGGGCTGTGTGAACCCCTTCACCATGCAGGAGGACCG	23	51993442	R	rs143579457;rs201150206;rs140917979	39;33;1		TRUE	IL17B	NM_014443	Body			IL17B	ENSCSAT00000009909	Body		0:50
cg01202296	cg01202296	0099763583	AAACTCRTCATCAACTAAAAACCTTAAACCCCCAACTAACTAAACCTAAC			II			AGTGAGTGGGTGGGCTCGTCATCAGCTGGGAGCCTTGGGCCCCCAGCTGGCTGAGCCTAG[CG]CAGTGGCAGGCGGTGAGGGGCGTGGGGGCAGGCCAGGAGCCGAGCTGAGGTGCCCAGGGG	37	5	148758970	GGCTCGTCATCAGCTGGGAGCCTTGGGCCCCCAGCTGGCTGAGCCTAGCG	23	51998225	F	rs117881363;rs185598769;rs569241223;rs536304812;rs555126243;rs190074120	46;45;29;24;2;1		TRUE	IL17B	NM_014443	TSS200			IL17B	ENSCSAT00000009909	TSS200		1:5A44
cg05860978	cg05860978	0096749496	CTTAAACCCCCAACTAACTAAACCTAACRCAATAACAAACRATAAAAAAC			II			CAGCTGGGAGCCTTGGGCCCCCAGCTGGCTGAGCCTAGCGCAGTGGCAGGCGGTGAGGGG[CG]TGGGGGCAGGCCAGGAGCCGAGCTGAGGTGCCCAGGGGCTGTTGACCGAGGGACAATGCC	37	5	148758992	CGCCCCTCACCGCCTGCCACTGCGCTAGGCTCAGCCAGCTGGGGGCCCAA	23	51998247	R	rs569241223;rs536304812;rs555126243;rs190074120;rs558044310;rs376258386;rs577858204	51;46;24;23;20;11;1		TRUE	IL17B	NM_014443	TSS200			IL17B	ENSCSAT00000009909	TSS1500		2:37A1A10
cg26599373	cg26599373	0036803102	ACRTAAAAACAAACCAAAAACCRAACTAAAATACCCAAAAACTATTAACC			II			GGCGGTGAGGGGCGTGGGGGCAGGCCAGGAGCCGAGCTGAGGTGCCCAGGGGCTGTTGAC[CG]AGGGACAATGCCCTGTGTGTCTGGTGGGGCTCTGGCCGGTGGCACCTCCGCCTGTGGCCT	37	5	148759040	CGGTCAACAGCCCCTGGGCACCTCAGCTCGGCTCCTGGCCTGCCCCCACG	23	51998295	R	rs577858204;rs59460732;rs570067706;rs530548871;rs353272	49;43;30;29;28		TRUE	IL17B	NM_014443	TSS1500			IL17B	ENSCSAT00000009909	TSS1500		3:9G10T1G27
cg25141490	cg25141490	0014704577	RAAAAACAATACCCTATATATCTAATAAAACTCTAACCRATAACACCTCC			II			GGCTGTTGACCGAGGGACAATGCCCTGTGTGTCTGGTGGGGCTCTGGCCGGTGGCACCTC[CG]CCTGTGGCCTGCGGCCGGCCGCCCAGCCAGCACCCACAGGGCCAGCTAAGACAATCAGCT	37	5	148759090	AGGGACAATGCCCTGTGTGTCTGGTGGGGCTCTGGCCGGTGGCACCTCCG	23	51998345	F	rs560632560;rs376015593;rs2227445;rs571547204;rs193043259	46;38;36;23;13		TRUE	IL17B	NM_014443	TSS1500			IL17B	ENSCSAT00000009909	TSS1500		1:36T13
cg02707345	cg02707345	0088807238	RAAACTAATTATCTTAACTAACCCTATAAATACTAACTAAACRACCRACC			II			GGGACAATGCCCTGTGTGTCTGGTGGGGCTCTGGCCGGTGGCACCTCCGCCTGTGGCCTG[CG]GCCGGCCGCCCAGCCAGCACCCACAGGGCCAGCTAAGACAATCAGCTTCGTTTGCTTAGG	37	5	148759103	CGGCCGGCCGCCCAGCCAGCACCCACAGGGCCAGCTAAGACAATCAGCTT	23	51998358	F	rs569132263;rs536669300;rs2227444;rs566952192;rs2227443	0;1;8;14;38			IL17B	NM_014443	TSS1500			IL17B	ENSCSAT00000009909	TSS1500		0:50
cg23034134	cg23034134	0022731575	CAATAAAATCACTCTAAAAACCAAACACAAACRCAAAACCCCACCCACTC			II			CTTGCACTCTGCCACCTCTTTCTCCAAGAGCGGCCCGGGACTGAGAATGAGGGGATGGGG[CG]AGTGGGTGGGGCCCTGCGCCTGTGCCTGGCTTCCAGAGTGACCCTATTGTTGATGAGGAC	37	5	148761738	AATAGGGTCACTCTGGAAGCCAGGCACAGGCGCAGGGCCCCACCCACTCG	23	52000971	R				TRUE										1:47T2
cg07932243	cg07932243	0036742553	TAAAAACTAAAAACTTACTAACTAAAACTATTCCCACCAACAATATTCCC			II			GCTTGCCTCGCTGCTCACTCCAGAGCCCCAGCCAAGAGGTGCTATTTTAAGATCCCTGGA[CG]GGAACATTGTTGGTGGGAACAGCCCCAGCCAGCAAGCTCCCAGTTCTCAAAAAAGGGAAA	37	5	148763228	CGGGAACATTGTTGGTGGGAACAGCCCCAGCCAGCAAGCTCCCAGTTCTC	23	52002414	F	rs111698283;rs543742870	1;41												1:8C41
cg04707715	cg04707715	0052731133	AAATCAAAAAATCACRTAAACCAAACCTCRACTACCAACCTAAAAATATC			II			TGGCAGCCCTGGGAGCAGGCCCCGCTGGCCCCTGGGAGAAGACCTCCATGGGCCTCAGCA[CG]ACACTCCTAGGCTGGCAGCCGAGGCCTGGTTCACGTGATCCCTTGATTTGTGTTTTCTGA	37	5	148785250	AATCAAGGGATCACGTGAACCAGGCCTCGGCTGCCAGCCTAGGAGTGTCG	23	52024617	R	rs556487412;rs115056714	1;5		TRUE	LOC728264	NR_027180	TSS1500							3:21T10A1C15
cg02529358	cg02529358	0046655936	AAAATTATCAACCACTCCTTCCTTAAAAAATAAAAACAACATTCAACACC			II			GAAGAAATATGAAAATTGTCAACCACTCCTTCCTTAGGGGGTAAAAGCAACATTCAGCAC[CG]GGGGCAGGTCAAGGCAAGGTAGTCACGTGGGGGGTGCCTGGGCCAATGGGGGGCCCTGGG	37	5	148786302	AAATTGTCAACCACTCCTTCCTTAGGGGGTAAAAGCAACATTCAGCACCG	23	52025678	F	rs549965577;rs568281892	26;1		TRUE	LOC728264	NR_027180	TSS200							1:43T6
cg01726320	cg01726320	0098701374	AAATAAAAACAACATTCAACACCRAAAACAAATCAAAACAAAATAATCAC			II			CCTTCCTTAGGGGGTAAAAGCAACATTCAGCACCGGGGGCAGGTCAAGGCAAGGTAGTCA[CG]TGGGGGGTGCCTGGGCCAATGGGGGGCCCTGGGAGGGCTCAGCACCCGCCTCGCCCCAAT	37	5	148786329	GGTAAAAGCAACATTCAGCACCGGGGGCAGGTCAAGGCAAGGTAGTCACG	23	52025705	F	rs568281892;rs535673899;rs190540812	28;27;14			MIR143HG;MIR143HG	NR_105060;NR_105059	TSS200;TSS200							2:16T21G11
cg01558401	cg01558401	0099619112	ACRTAAAAAATACCTAAACCAATAAAAAACCCTAAAAAAACTCAACACCC			II			GCAAGGTAGTCACGTGGGGGGTGCCTGGGCCAATGGGGGGCCCTGGGAGGGCTCAGCACC[CG]CCTCGCCCCAATACGGGGCTTGCCTCTTCAGCTCATATAAGGTAAAAGGCAGAGTGGCCT	37	5	148786377	CGTGGGGGGTGCCTGGGCCAATGGGGGGCCCTGGGAGGGCTCAGCACCCG	23	52025753	F				TRUE	LOC728264	NR_027180	TSS200							2:9C17A22
cg26585864	cg26585864	0012709199	AAAAATATCACTACTTCTCAACTAATTAAACCCAACCTCTAATACCCCTC			II			GGCAAGGGACTAAGGGGAGGGGGGCTCAGTGCCAGCTGCTTAAAAATGCCCCTGTGGCAG[CG]AGGGGCACCAGAGGCTGGGTCTAATTAGTTGAGAAGCAGTGACACCCCCAACCACTCCCC	37	5	148786518	GGGGTGTCACTGCTTCTCAACTAATTAGACCCAGCCTCTGGTGCCCCTCG	23	52025894	R	rs573881580	47			MIR143HG;MIR143HG	NR_105060;NR_105059	Body;Body							1:46A3
cg11330282	cg11330282	0029743889	ATTATAAAATAAAATTCCCCRAAAAACATTCAACTAATAACCTTCTACCC			II			CTTGGAGCCTGGTTGTGAGATGGAGTTCCCCGGGGAACATTCAGCTGATGGCCTTCTGCC[CG]GCAGGAATGAGACAAAGGGGGCCAGGGACCCTGGGAGCCCTGTTCACACGCTCCAGAGAG	37	5	148794279	CGGGCAGAAGGCCATCAGCTGAATGTTCCCCGGGGAACTCCATCTCACAA	23	52033661	R	rs571934708;rs79055993;rs368220310;rs58365577	32;31;5;1		TRUE	LOC728264	NR_027180	Body							3:12A0G30C5
cg20090508	cg20090508	0083614243	TAACTCCCCCTCTAAAAATCTAAACTTTTTCTTACCATAAAAAAACAAAC			II			AGGCTCCAGCCTAGCTCCCCCTCTGAGGATCTGGACTTTTTCTTACCATAAAAGGGCAAG[CG]TGCCTCTCTTGGTCCCTGCTGCCAACCCTGCTAGGGGAAAGACTGAGCTATTTTTAGAAA	37	5	148796805	CGCTTGCCCTTTTATGGTAAGAAAAAGTCCAGATCCTCAGAGGGGGAGCT	23	52036230	R	rs188898108	42			MIR143HG;MIR143HG	NR_105060;NR_105059	Body;Body							1:7G42
cg11159417	cg11159417	0005715825	CCAAAACAACTCTTCCTAAAAAACAATACACAAACCAAAATATCAAAACC			II			TCTCTTTGTCCTGGACCCCTGGGCGGCCGACACCCCCGCACTCTCCAGTCCCAGAGCATC[CG]GCCCTGACACCCTGGCCTGTGCACTGCCCCCCAGGAAGAGTTGTCCTGGGGCTGCTTTCA	37	5	148822491	CGGCCCTGACACCCTGGCCTGTGCACTGCCCCCCAGGAAGAGTTGTCCTG	23	52062149	F	rs551390632;rs2431723;rs148922497	11;13;30		TRUE										2:41C0C7
cg06888353	cg06888353	0024674142	CCCTAAATAATATTCTTAATCTCTTTCCATTCTAAAAATCAAATCCATAC			II			TTGGGCCAACGGCAAGTGTTCAGACCTTGGCTATAGTGATAGAGAATTGAGAACAACAAA[CG]CATGGACTTGACTTTTAGAATGGAAAGAGATCAAGAATATCATCTAGGGAAGAGACTGCT	37	5	148827562	CGCATGGACTTGACTTTTAGAATGGAAAGAGATCAAGAATATCATCTAGG	23	52067200	F	rs559777059;rs12655723;rs551833960	0;17;44												2:10C24G14
cg09115438	cg09115438	0012751843	ACTCRTAACTAAACCAAAACTAAAACCCAAATCTTATAAACAATAACTTC			II			CATCCCAGCAAGCTCGTAGCTAAACCAAGACTAGAGCCCAGGTCTTGTGAGCAATGGCTT[CG]TATGTCTCTGCTGCCTCCCAGCCCCTTCAGCCCCCTTCTATCCCCTCTTCCTTCTGCTGG	37	5	148830435	CGAAGCCATTGCTCACAAGACCTGGGCTCTAGTCTTGGTTTAGCTACGAG	23	52070366	R	rs138581780;rs74865142;rs564965331	47;13;9												1:3A46
cg03366392	cg03366392	0019703922	AACAAAAAAAACTACCRCTACTACCTCTAAAATTACTATTATTTCCCTCC			II			AGCAGGACCTCAACAGAGGGAGCTGCCGCTGCTGCCTCTGGGGTTGCTATTGTTTCCCTC[CG]TCCTCCATCCCTGCCTCCCCCGAGACATACCAGTCTTCCTGACTCACAGCCCTAACACGT	37	5	148832954	CGGAGGGAAACAATAGCAACCCCAGAGGCAGCAGCGGCAGCTCCCTCTGT	23	52072869	R	rs533772568;rs552368764	39;1												2:13T10C25
cg08089927	cg08089927	0051694919	AATCAAACTTCAACTTCCTTACCTATAAACTATAAATAATAATAACACCC			II			AGCCAGGACAGAGTCAAGCTTCAGCTTCCTTGCCTGTAAACTGTGGGTAATAATAACACC[CG]CCTGTAGTAGTTCGCTAGGGCTATCATACATAGCAAAGTAACACAAACTGGGTGGCTTTA	37	5	148844921	GTCAAGCTTCAGCTTCCTTGCCTGTAAACTGTGGGTAATAATAACACCCG	23	52080472	F														1:23C26
cg00677383	cg00677383	0081724327	TCCTCTATCAAATCCATCTCACTATTTCCTTAAATTTACCCTTTACTATC			II			CCAGCCTGGGTGGCGAATGAGACTCTGTTTCAAACAAACAAAAAAAAGAGTTCAGGTAAG[CG]ATAGTAAAGGGCAAATTCAAGGAAACAGTGAGATGGACTTGATAGAGGAGTCAAGGGTGG	37	5	148862338	CCTCTATCAAGTCCATCTCACTGTTTCCTTGAATTTGCCCTTTACTATCG	23	52099197	R	rs187518714	1												2:15C11T22
cg25066030	cg25066030	0016664567	ACAATATCTAATACTACAACTACCAAAACTTAATATTATAACTACTACCC			II			TTGTAGGGAAACCCTTTAATGCTTTCATTTTTATTCAAAATCAGTCCAGCTGCTAGTCAG[CG]GGCAGCAGCTACAATACCAAGTTCTGGCAGTTGCAGTACTAGATATTGTGCCTGCAAGTC	37	5	148875244	CGGGCAGCAGCTACAATACCAAGTTCTGGCAGTTGCAGTACTAGATATTG	23	52112869	F	rs575607815	6												0:50
cg25540816	cg25540816	0025628255	ACCTATACAAATTTAATCCCRACTAAAACRTACCAAATATAACCATTCAC			II			CCTTTGCCACTACCTATACAAATTTAGTCCCGACTGAAACGTGCCAAATATGACCATTCA[CG]AAAAGAAAGAGTAATTAACACTTTTAAAAGAACTACGAAGGATTTTACATAGTGTAATTC	37	5	148928885	CGTGAATGGTCATATTTGGCACGTTTCAGTCGGGACTAAATTTGTATAGG	23	52166821	R	rs544143087	1		TRUE	CSNK1A1;CSNK1A1	NM_001025105;NM_001892	Body;Body	chr5:148930249-148931244	N_Shore	CSNK1A1	ENSCSAT00000009903	Body	N_Shore	2:27T0C21
cg17009869	cg17009869	0067643963	ACATCTACTACAAAAATCACAAACACTATCACTATACCATCTCCTTCCTC			II			AATTTCGTGTCACATCTGCTGCAGAGATCACAAACACTGTCACTATGCCATCTCCTTCCT[CG]AACCTCCACACCGCCTCCTGCAGCTTTATTCTTGGCTTTTCAAAGGTTTAATCCACTCGG	37	5	148929010	CGAGGAAGGAGATGGCATAGTGACAGTGTTTGTGATCTCTGCAGCAGATG	23	52166946	R				TRUE	CSNK1A1;CSNK1A1	NM_001025105;NM_001892	Body;Body	chr5:148930249-148931244	N_Shore	CSNK1A1	ENSCSAT00000009903	Body	N_Shore	1:24T25
cg05654364	cg05654364	0085764133	AAATAACTACTCTTTTATTATATTTTTATTCCAACATATCTTCCTCCTCC			II			TCAAGCTGAGAAAAGGGCAGGAATATGGGGTTGAGTCACGTCGTTCCGCCATTTTCTAAG[CG]GAGGAGGAAGACATGTTGGAACAAAAACACAACAAAAGAGCAGCCATTTCCCAAGCCAGC	37	5	148929172	CGGAGGAGGAAGACATGTTGGAACAAAAACACAACAAAAGAGCAGCCATT	23	52167108	F				TRUE	CSNK1A1;CSNK1A1	NM_001025105;NM_001892	Body;Body	chr5:148930249-148931244	N_Shore	CSNK1A1	ENSCSAT00000009903	Body	N_Shore	0:50
cg11416874	cg11416874	0035795255	CRAAACTTTCATTTACAATTATACRTACAAATCATCTTTAATCCCTACRC			II			ACTGGACAAACCTAAGTACATCAGAAGTGCCGCCGTAAAAAAGGCAGCAGCCAACCCTTC[CG]CGTAGGGATCAAAGATGACCTGCACGCATAACTGCAAATGAAAGCCTCGGGAAGAGTGAG	37	5	148929352	CGCGTAGGGATCAAAGATGACCTGCACGCATAACTGCAAATGAAAGCCTC	23	52167288	F	rs116336153	27		TRUE	CSNK1A1;CSNK1A1	NM_001025105;NM_001892	Body;Body	chr5:148930249-148931244	N_Shore	CSNK1A1	ENSCSAT00000009903	Body	N_Shore	2:22C17C9
cg12511887	cg12511887	0083762244	ACATACAATAAAAACCCAATACATATAAACAATCCACTAAAAAAAACACA	0041797903	ACATACGATAAAAACCCGATACATATAAACGATCCGCTAAAAAAAACACG	I	A	Red	AAAACACCAAGACCCGGATTCAGCTGGTCTCATTACCTGCCTCTACCCACTTCCCCATTC[CG]TGCTTCCCTCAGCGGATCGCCTATATGCACCGGGTTCTTACCGTATGTGGGGGATGCCAA	37	5	148929595	ACATACGGTAAGAACCCGGTGCATATAGGCGATCCGCTGAGGGAAGCACG	23	52167524	R				TRUE	CSNK1A1;CSNK1A1	NM_001025105;NM_001892	Body;Body	chr5:148930249-148931244	N_Shore	CSNK1A1	ENSCSAT00000009903	Body	N_Shore	1:25C24
cg24598020	cg24598020	0061801526	ATAAAATTCTTCAAAATAAAATTAACATCCCCCACATACRATAAAAACCC			II			TTACCTGCCTCTACCCACTTCCCCATTCCGTGCTTCCCTCAGCGGATCGCCTATATGCAC[CG]GGTTCTTACCGTATGTGGGGGATGCCAACCCCACCTTGAAGAATCTTATAGAGCTTGCTC	37	5	148929627	CGGGTTCTTACCGTATGTGGGGGATGCCAACCCCACCTTGAAGAATCTTA	23	52167556	F	rs201437438	28		TRUE	CSNK1A1;CSNK1A1	NM_001025105;NM_001892	Body;Body	chr5:148930249-148931244	N_Shore	CSNK1A1	ENSCSAT00000009903	Body	N_Shore	0:50
cg22928002	cg22928002	0005753986	ACTTAAAATTTTACTAATATCTCCCTCCTTTCCTAAATAACATTAAATCC			II			TTCTAGCTTCACTGCCACTTCCTGCAGGGGAAAGAGGGGATGATGGCATCAACATCCCTA[CG]GATTCAATGTCACTTAGGAAAGGAGGGAGACATTAGCAAAACTCCAAGTCGCGACTACAA	37	5	148929784	CGGATTCAATGTCACTTAGGAAAGGAGGGAGACATTAGCAAAACTCCAAG	23	52167713	F	rs574592244;rs112463471;rs113260432	28;37;47		TRUE	CSNK1A1;CSNK1A1	NM_001025105;NM_001892	Body;Body	chr5:148930249-148931244	N_Shore	CSNK1A1	ENSCSAT00000009903	Body	N_Shore	2:8G18A22
cg17673363	cg17673363	0003753586	ATTATAAAACRAAACAACCAACCTCAAAAACCTCTTCAAAAAATAATAAC			II			AGCTCTCGGTAATTATAAAACGAGGCAACCAGCCTCAAAGGCCTCTTCAGGGGGTAGTGA[CG]AAATCCGTACGTCCTCTAAAGTGCAGGAAAATGATTCATCCAGAAAAAAGAGGCAACCTC	37	5	148929932	CGTCACTACCCCCTGAAGAGGCCTTTGAGGCTGGTTGCCTCGTTTTATAA	23	52167862	R	rs181299143;rs533458401	8;7			CSNK1A1;CSNK1A1;CSNK1A1;CSNK1A1	NM_001271742;NM_001025105;NM_001892;NM_001271741	TSS200;Body;Body;Body	chr5:148930249-148931244	N_Shore	CSNK1A1	ENSCSAT00000009903	Body	N_Shore	1:26C23
cg03195033	cg03195033	0094796533	CCAATTAAAACAATTTCCRATCRCCTAATTCCTTAAAAACCTCTCACTAC			II			CCGTACGTCCTCTAAAGTGCAGGAAAATGATTCATCCAGAAAAAAGAGGCAACCTCTGAA[CG]TAGTGAGAGGTTTTTAAGGAACTAGGCGATCGGAAACTGTTCTAATTGGAACAAGAGGCC	37	5	148929998	CAATTAGAACAGTTTCCGATCGCCTAGTTCCTTAAAAACCTCTCACTACG	23	52167928	R	rs551877209;rs564108107	24;38			CSNK1A1;CSNK1A1;CSNK1A1;CSNK1A1	NM_001271742;NM_001025105;NM_001892;NM_001271741	TSS200;Body;Body;Body	chr5:148930249-148931244	N_Shore	CSNK1A1	ENSCSAT00000009903	Body	N_Shore	0:50
cg13077165	cg13077165	0040701831	AATTCTTAATTCTACTAAACCTCTTATTCCAATTAAAACAATTTCCRATC			II			GATTCATCCAGAAAAAAGAGGCAACCTCTGAACGTAGTGAGAGGTTTTTAAGGAACTAGG[CG]ATCGGAAACTGTTCTAATTGGAACAAGAGGCCCAGTAGAATTAAGAATTAAAAAAAAAAA	37	5	148930026	ATTCTTAATTCTACTGGGCCTCTTGTTCCAATTAGAACAGTTTCCGATCG	23	52167956	R	rs564108107;rs58424921;rs11478467	10;31;51			CSNK1A1;CSNK1A1;CSNK1A1;CSNK1A1	NM_001271742;NM_001025105;NM_001892;NM_001271741	TSS200;Body;Body;Body	chr5:148930249-148931244	N_Shore	CSNK1A1	ENSCSAT00000009903	Body	N_Shore	2:40G5A3
cg05607472	cg05607472	0005792232	TCAACATCACCAACRACRAAATAATCATCTAAAATAAAATTCACRATAAC			II			GAGAGGCCCGAGCACTTTGGGGGTGCACGGTGGTGGTGGGGGGAATGAGTAAAAGCGCAG[CG]TTATCGTGAACCCCACCCCAGATGATTACCTCGCCGTTGGTGATGTTGATCGCCAAATAG	37	5	148930374	CAACATCACCAACGGCGAGGTAATCATCTGGGGTGGGGTTCACGATAACG	23	52168307	R	rs556777983	22		TRUE	CSNK1A1;CSNK1A1	NM_001025105;NM_001892	Body;Body	chr5:148930249-148931244	Island	CSNK1A1	ENSCSAT00000009903	Body	Island	1:23G26
cg23851409	cg23851409	0031755853	AACAATAAATTCAACCTTAAAACCACTACTACTCACCATCCTAAAAAACA	0039688962	GACAATAAATTCAACCTTAAAACCGCTACTACTCGCCATCCTAAAAAACG	I	A	Red	ATATTTCCCTCCGACAATGAATTCAGCCTTGGAGCCGCTGCTACTCGCCATCCTGAGAGA[CG]AAGATGGAGGCTGGGGCCAAGCCCCGACACCTCTGGGAAGAGGACGGAGGCCTCGGGGCT	37	5	148930537	CGTCTCTCAGGATGGCGAGTAGCAGCGGCTCCAAGGCTGAATTCATTGTC	23	52168470	R	rs578093904	32			CSNK1A1;CSNK1A1;CSNK1A1;CSNK1A1;CSNK1A1;CSNK1A1;CSNK1A1	NM_001271742;NM_001025105;NM_001892;NM_001271741;NM_001025105;NM_001892;NM_001271741	TSS1500;1stExon;1stExon;1stExon;5URT;5URT;5URT	chr5:148930249-148931244	Island	CSNK1A1	ENSCSAT00000009903	5'UTR	Island	2:12G5A31
cg04817886	cg04817886	0004623595	CTTTACCAAAATTCAAAACCCAAAATCAACAAAAAAAAACCTAATCACCA	0074770978	CTTTACCGAAATTCGAAACCCAAAATCAACAAAAAAAAACCTAATCACCG	I	C	Grn	GAACACGGAGGCCTTTACCGGGGTTCGGGGCCCAGAATCAGCAGAGGGGAACCTGATCAC[CG]CCGCTCAGTCAGGTTTCTTTTTGCCAGGCCGCAGTTTGTGAAGGGCTTCTCGGCGGTTAC	37	5	148930700	CTTTACCGGGGTTCGGGGCCCAGAATCAGCAGAGGGGAACCTGATCACCG	23	52168634	F	rs547316404;rs377409749;rs11556830;rs551112619;rs569688385	48;43;42;37;8			CSNK1A1;CSNK1A1;CSNK1A1;CSNK1A1;CSNK1A1;CSNK1A1;CSNK1A1	NM_001271742;NM_001025105;NM_001892;NM_001271741;NM_001025105;NM_001892;NM_001271741	TSS1500;1stExon;1stExon;1stExon;5URT;5URT;5URT	chr5:148930249-148931244	Island	CSNK1A1	ENSCSAT00000009903	5'UTR	Island	3:9C20C12C6
cg09088253	cg09088253	0099789331	CRCTCAATCAAATTTCTTTTTACCAAACCRCAATTTATAAAAAACTTCTC			II			CTGATCACCGCCGCTCAGTCAGGTTTCTTTTTGCCAGGCCGCAGTTTGTGAAGGGCTTCT[CG]GCGGTTACCAGGCTGGGCCACTTGTTTCTCGGCGGCCGCCGCTGCCTCGCTTGCGCGGCG	37	5	148930752	GCTCAGTCAGGTTTCTTTTTGCCAGGCCGCAGTTTGTGAAGGGCTTCTCG	23	52168686	F					CSNK1A1;CSNK1A1;CSNK1A1;CSNK1A1;CSNK1A1;CSNK1A1;CSNK1A1	NM_001271742;NM_001025105;NM_001892;NM_001271741;NM_001025105;NM_001892;NM_001271741	TSS1500;1stExon;1stExon;1stExon;5URT;5URT;5URT	chr5:148930249-148931244	Island	CSNK1A1	ENSCSAT00000009903	5'UTR	Island	0:50
cg05634287	cg05634287	0007772583	CACTCATACACAACTAAACAATAACAAAATAACACTCAAAACATAAACCA	0014610167	CGCTCATACGCAACTAAACGATAACAAAATAACGCTCGAAACGTAAACCG	I	C	Grn	CTCGGGCGCTCGCTCCGAAGGATCGGCAGCGAGAGGGCGGAACCGGATCCGTGAGAGTCG[CG]GCCCACGCTCCGAGCGTCACCCTGTCACCGCCCAGCTGCGCATGAGCGCTGCAACTCCTG	37	5	148931071	CGGCCCACGCTCCGAGCGTCACCCTGTCACCGCCCAGCTGCGCATGAGCG	23	52169004	F	rs540844296;rs559195297;rs533082612	18;23;41		TRUE	CSNK1A1;CSNK1A1	NM_001025105;NM_001892	TSS200;TSS200	chr5:148930249-148931244	Island	CSNK1A1	ENSCSAT00000009903	TSS200	Island	3:13A23T0A11
cg01579206	cg01579206	0025808565	ATTACAACACTCATACACAACTAAACAATAACAAAATAACACTCAAAACA	0003649198	ATTACAACGCTCATACGCAACTAAACGATAACAAAATAACGCTCGAAACG	I	T	Red	GCTCGCTCCGAAGGATCGGCAGCGAGAGGGCGGAACCGGATCCGTGAGAGTCGCGGCCCA[CG]CTCCGAGCGTCACCCTGTCACCGCCCAGCTGCGCATGAGCGCTGCAACTCCTGCTGACTG	37	5	148931078	CGCTCCGAGCGTCACCCTGTCACCGCCCAGCTGCGCATGAGCGCTGCAAC	23	52169011	F	rs540844296;rs559195297;rs533082612	11;16;34		TRUE	CSNK1A1;CSNK1A1	NM_001025105;NM_001892	TSS200;TSS200	chr5:148930249-148931244	Island	CSNK1A1	ENSCSAT00000009903	TSS200	Island	3:6A23T0A18
cg06899802	cg06899802	0082714350	ATCAACAAAAATTACAACRCTCATACRCAACTAAACRATAACAAAATAAC			II			GAAGGATCGGCAGCGAGAGGGCGGAACCGGATCCGTGAGAGTCGCGGCCCACGCTCCGAG[CG]TCACCCTGTCACCGCCCAGCTGCGCATGAGCGCTGCAACTCCTGCTGACTGCGCAGGCGT	37	5	148931087	TCAGCAGGAGTTGCAGCGCTCATGCGCAGCTGGGCGGTGACAGGGTGACG	23	52169020	R	rs540844296;rs559195297;rs533082612	2;7;25		TRUE	CSNK1A1;CSNK1A1	NM_001025105;NM_001892	TSS200;TSS200	chr5:148930249-148931244	Island	CSNK1A1	ENSCSAT00000009903	TSS200	Island	2:21T0A27
cg19668945	cg19668945	0061658824	CAAAAACCCAACAAATCCAAAACAAATAACAAATAACACCTACTAAACCA	0078796267	CAAAAACCCGACGAATCCGAAACGAATAACAAATAACACCTACTAAACCG	I	C	Grn	AGGCGTGCCGCGGCCTGTCCTCACCCCCGTCCCGGGCTCTCTTCCACTTCCGGTCGGCGG[CG]GCTCAGCAGGTGTTACCTGTTACTCGCCTCGGACCCGCCGGGTCTCTGGAAGGCTGAGTG	37	5	148931203	CAGAGACCCGGCGGGTCCGAGGCGAGTAACAGGTAACACCTGCTGAGCCG	23	52169134	R	rs549131597;rs567381674;rs535200356;rs553605905;rs368324523;rs571928480;rs539002467	6;11;25;31;35;39;41		TRUE	CSNK1A1;CSNK1A1	NM_001025105;NM_001892	TSS200;TSS200	chr5:148930249-148931244	Island	CSNK1A1	ENSCSAT00000009903	TSS200	Island	2:9C1C38
cg02965163	cg02965163	0089779250	TAACCTATACTCTTTAAAACRATTTTTAACCTTTAATCTTTCTTCTAACC			II			GAGTTGGGTATTGACCTGTGCTCTTTGAGGCGGTTTTTAACCTTTGATCTTTCTTCTGGC[CG]TTCCCCCGGACCGGCCTATTCCAACCCAGTTTCTGTTTGGAAAGAGGCTGTCGCCTCTGG	37	5	148931397	CGGCCAGAAGAAAGATCAAAGGTTAAAAACCGCCTCAAAGAGCACAGGTC	23	52169314	R	rs142590133	15			CSNK1A1;CSNK1A1;CSNK1A1	NM_001025105;NM_001892;NM_001271741	TSS1500;TSS1500;TSS1500	chr5:148930249-148931244	S_Shore	CSNK1A1	ENSCSAT00000009903	TSS1500	S_Shore	2:5T12G31
cg00646761	cg00646761	0008652170	CCTAACRCTACAAACAAAATTTAATTACCCCRATATAAAACTTTACATAC			II			TCTAGTCCATTCCTGACGCTACAAACAAGGTTTGGTTGCCCCGATATGAAACTTTACATG[CG]TTTCATAGCAACTATCACTTTCAATGGTGGGTTTAGTGTCTTGCACAGGAGCCCAATAAG	37	5	148960425	CGCATGTAAAGTTTCATATCGGGGCAACCAAACCTTGTTTGTAGCGTCAG	23	52197635	R	rs140963767	21			ARHGEF37	NM_001001669	TSS1500	chr5:148960797-148961203	N_Shore	ARHGEF37	ENSCSAT00000009893	TSS1500	N_Shore	2:35C3G10
cg16749247	cg16749247	0038791948	CCTAACTCCAAAAAAACAATTAACAAAAACTAAAAACCAACCACCCCCTC			II			ACAGAAAACAACCTGGCTCCAGAAAGACAATTAACAAAGGCTGGAGACCAGCCACCCCCT[CG]CGGCGCACGCACGCAGGCAGCTGCGTGGGCATAGCCGCGCCCGCCAGCGCCCTCGGTGGG	37	5	148961002	CTGGCTCCAGAAAGACAATTAACAAAGGCTGGAGACCAGCCACCCCCTCG	23	52198212	F				TRUE	FLJ41603	NM_001001669	TSS200	chr5:148960797-148961203	Island	ARHGEF37	ENSCSAT00000009893	5'UTR	Island	1:32G17
cg18204675	cg18204675	0004653285	AACTCCAAAAAAACAATTAACAAAAACTAAAAACCAACCACCCCCTCACA	0031615530	AACTCCAAAAAAACAATTAACAAAAACTAAAAACCAACCACCCCCTCGCG	I	A	Red	AGAAAACAACCTGGCTCCAGAAAGACAATTAACAAAGGCTGGAGACCAGCCACCCCCTCG[CG]GCGCACGCACGCAGGCAGCTGCGTGGGCATAGCCGCGCCCGCCAGCGCCCTCGGTGGGCA	37	5	148961004	GGCTCCAGAAAGACAATTAACAAAGGCTGGAGACCAGCCACCCCCTCGCG	23	52198214	F				TRUE	FLJ41603	NM_001001669	TSS200	chr5:148960797-148961203	Island	ARHGEF37	ENSCSAT00000009893	5'UTR	Island	1:30G19
cg16699715	cg16699715	0036766226	TCCAAAAAAACAATTAACAAAAACTAAAAACCAACCACCCCCTCACAACA	0094764910	TCCAAAAAAACAATTAACAAAAACTAAAAACCAACCACCCCCTCGCGACG	I	C	Grn	AAACAACCTGGCTCCAGAAAGACAATTAACAAAGGCTGGAGACCAGCCACCCCCTCGCGG[CG]CACGCACGCAGGCAGCTGCGTGGGCATAGCCGCGCCCGCCAGCGCCCTCGGTGGGCACAG	37	5	148961007	CGCCGCGAGGGGGTGGCTGGTCTCCAGCCTTTGTTAATTGTCTTTCTGGA	23	52198217	R				TRUE	FLJ41603	NM_001001669	TSS200	chr5:148960797-148961203	Island	ARHGEF37	ENSCSAT00000009893	5'UTR	Island	1:27G22
cg00615537	cg00615537	0034753986	AAAAAACAATTAACAAAAACTAAAAACCAACCACCCCCTCACAACACACA	0038684543	AAAAAACAATTAACAAAAACTAAAAACCAACCACCCCCTCGCGACGCACG	I	C	Grn	AACCTGGCTCCAGAAAGACAATTAACAAAGGCTGGAGACCAGCCACCCCCTCGCGGCGCA[CG]CACGCAGGCAGCTGCGTGGGCATAGCCGCGCCCGCCAGCGCCCTCGGTGGGCACAGCCAC	37	5	148961011	GAAAGACAATTAACAAAGGCTGGAGACCAGCCACCCCCTCGCGGCGCACG	23	52198221	F				TRUE	FLJ41603	NM_001001669	TSS200	chr5:148960797-148961203	Island	ARHGEF37	ENSCSAT00000009893	5'UTR	Island	1:23G26
cg22326141	cg22326141	0098746212	AATACACAATTATTACACAACATCCCTCATATTACCTTTTCACCTAATTC			II			TTATAGAAATGGAGAACAGGTTTGTGGTTGCCAAGGATTAGGATAGGATGGGGACTGGAG[CG]AATTAGGTGAAAAGGCAACATGAGGGATGTTGTGTAACAATTGTGTATCTTACTGTGTTC	37	5	148974646	ATACACAATTGTTACACAACATCCCTCATGTTGCCTTTTCACCTAATTCG	23	52212331	R					ARHGEF37	NM_001001669	5URT			ARHGEF37	ENSCSAT00000009893	Body		2:25A13G10
cg03862030	cg03862030	0031681224	AATAAAAACCCCTCAAAAACTACAAAAAACAAAATTACCCATCAAAAAAC			II			CCTGCCCACAGTCAGCCAAGCCCCAGGACACCCTTGGTGAGAGCAGATGACCAGCGTAGG[CG]TCTCCTGATGGGTAATCCTGCCCCCTGCAGCTTCTGAGGGGCTCCCACCTGCTCTGCCTA	37	5	148994286	GTGGGAGCCCCTCAGAAGCTGCAGGGGGCAGGATTACCCATCAGGAGACG	23	52231326	R	rs143919220;rs536115799;rs548109960	0;1;20			ARHGEF37	NM_001001669	Body			ARHGEF37	ENSCSAT00000009893	Body		1:20C29
cg17550357	cg17550357	0055698297	CATAAAATCRAATACACAAACATAAACCCCAATTCATTAACTTCCTAACC			II			CCACTATCCCCATGAGAAAACAGAAACTCCGAGAGGGTAAAACCCTTGTCCAGAGTCACA[CG]GCTAGGAAGCCAATGAACTGGGGCTCATGCTTGTGTATCCGATTCCATGCTCTGAATGTA	37	5	148998278	CGGCTAGGAAGCCAATGAACTGGGGCTCATGCTTGTGTATCCGATTCCAT	23	52235340	F	rs531006394;rs182256844	10;14			ARHGEF37	NM_001001669	Body			ARHGEF37	ENSCSAT00000009893	Body		1:25T24
cg17280782	cg17280782	0012765823	TATAAAAAATAAACTATCTAACCAAACAATTCTAAACTCCTCCAAAACCC			II			TGCCTGTGGGCGTGGGTCACACGGGATAATGTTACCTGCGTGCTGTGTGGTTGCAGGAAG[CG]GGTTCTGGAGGAGTCCAGAACTGCCTGGTCAGACAGTTCACTTCCTACACATGGTATCAG	37	5	149012152	CGGGTTCTGGAGGAGTCCAGAACTGCCTGGTCAGACAGTTCACTTCCTAC	23	52249814	F					ARHGEF37	NM_001001669	3UTR			ARHGEF37	ENSCSAT00000009893	3'UTR		2:42T2A4
cg18586105	cg18586105	0043764243	AAAAACAACACCTCTCTCCTAATAACATCAACAAAAATCTTAAAACTAAC			II			TTTTCTGGTCACAGTGATTGGTTCAGAGATGGGCAAGTGGCCCAAAGTTAAGCCAATGAA[CG]TCAGCCTCAAGATTTTTGCTGATGCTATCAGGAGAGAGGTGCTGTCTCTGGGCTGGGCTT	37	5	149045148	CGTCAGCCTCAAGATTTTTGCTGATGCTATCAGGAGAGAGGTGCTGTCTC	23	52276558	F	rs189837199;rs73796208	39;43												0:50
cg22785784	cg22785784	0071785963	TTATTCAAATAATTACCTTACTCCAAAACCCCATTTCCATTAAAAATTAC			II			TGTGGAAATCTTTGTTCAGGTAATTGCCTTACTCCAGAACCCCATTTCCATTAAGGGTTA[CG]TCTTCATGCTACACATTAAACACTTTTTGATGTCTCTGAAGTTTCTTCTCTCGCTTACCA	37	5	149047493	TGTTCAGGTAATTGCCTTACTCCAGAACCCCATTTCCATTAAGGGTTACG	23	52278949	F														0:50
cg17714096	cg17714096	0035701916	AAAAACTATATAATCTCTTACAAAAACCAAAACAACTTACCCTAAATCAC			II			GCAACCCCCAAGAGAGCTGTATGATCTCTTGCAGGGGCCAGGGCAGCTTGCCCTAGGTCA[CG]CGGCTCGTGTGTCTTGGAGCCAGGATTTCAGCCAGCACGACCTGCCCATTTCCCTTTTGG	37	5	149059933	AGAGCTGTATGATCTCTTGCAGGGGCCAGGGCAGCTTGCCCTAGGTCACG	23	52288907	F														1:35C14
cg02009258	cg02009258	0093621875	TCTTTCCTAAACATACAACCAACTCATAATATTATTTTATTACAACTACC			II			TAAGACCGCGTCGTCTCCTTACTCCCCTGAAGGAAGAGAAGAAGGATCATCAATGGCAAG[CG]GCAGCTGCAACAAAACAACACTATGAGCTGGCTGCATGCTCAGGAAAGAATGCCCGCCTC	37	5	149075376	CGGCAGCTGCAACAAAACAACACTATGAGCTGGCTGCATGCTCAGGAAAG	23	52304700	F	rs142134561;rs150739746	0;24								U3	ENSCSAT00000025681	1stExon		3:13G21A7C6
cg15010616	cg15010616	0090729510	CACCTAAATAAACTCATCTTAAATCTTCCAATTCCACTAAAACCACTCTC			II			ATTCTGCAATTTGGGCAGGGCTTGGTGGGGCTGGTTCATCTCTGTTCCACATGGTACTGA[CG]AGAGTGGCTTCAGTGGAACTGGAAGATCCAAGATGAGTTCATTCAGGTGCCTGGTGTCTC	37	5	149093472	CGAGAGTGGCTTCAGTGGAACTGGAAGATCCAAGATGAGTTCATTCAGGT	23	52322577	F	rs564547289;rs34035832;rs532018996	0;34;51		TRUE										2:9T15G24
cg12441601	cg12441601	0023773989	AAATAAATAAACATCTAACTCCCTAACCTAAATCACAAAATCACAAAATC			II			CAGAAGCTGGGAAATAGATGAGCATCTGGCTCCCTGGCCTGGGTCACAGAATCACAGAAT[CG]TGGGTGGCTGGCAGGAAGCCTCTGCGTTTGCCAAGACCCACGTCCTACCTCCCTCCCTCA	37	5	149104673	AATAGATGAGCATCTGGCTCCCTGGCCTGGGTCACAGAATCACAGAATCG	23	52333873	F	rs548556471	3												0:50
cg22552530	cg22552530	0073769920	CTATTTTCTTATCTATAAAATAAAAAAACAACCTAACCTAATAACTCACA	0031676552	CTATTTTCTTATCTATAAAATAAAAAAACGACCTAACCTAATAACTCACG	I	C	Grn	CGAACTCCTGACCTCAGGTGATCTGCCTGCCTCGACCTCCCAAACTGCTGGGATTACAGG[CG]TGAGCCACCAGGCCAGGCCGCTCCTTCATTTTATAGATAAGAAAACAGCCTCAGAGAGGA	37	5	149106296	CTGTTTTCTTATCTATAAAATGAAGGAGCGGCCTGGCCTGGTGGCTCACG	23	52335516	R	rs551551381;rs540236394	1;20		TRUE				chr5:149109570-149111750	N_Shelf				N_Shelf	3:20T9G16T2
cg15304561	cg15304561	0095618575	TTAAACACCAAAACAAAAACTTCCTTCTCCAATCTAAAATTCCCAAAACC			II			GAATGCATTGTTCCTTAAAAGCACACTGGCCTTAAGCCCAAAGAGTGAAATCACGGCCTG[CG]GTTCTGGGAACCTCAGACTGGAGAAGGAAGCTTTTGCCCTGGTGTTCAAGTCTCAGCAGG	37	5	149107997	TGAACACCAGGGCAAAAGCTTCCTTCTCCAGTCTGAGGTTCCCAGAACCG	23	52337225	R	rs113150477;rs189931972;rs76097064	5;33;48						chr5:149109570-149111750	N_Shore				N_Shore	0:50
cg06788266	cg06788266	0029660577	AAAACTACCCACATTACTACACAAACATCAAACTACTAACTAAAACACCA	0011636836	AAAACTACCCGCATTACTACGCAAACATCGAACTACTAACTAAAACACCG	I	C	Grn	TGGCAGGAGCCGGGGGCTGCCCGCATTGCTGCGCAGGCATCGGGCTGCTGGCTGGGGCAC[CG]CCACCTGGCTGCCTGCGCTTTACCCCTTGCTGAGGGCTGCGTGAGCTGGTCGCGGCGCCA	37	5	149109621	GGGGCTGCCCGCATTGCTGCGCAGGCATCGGGCTGCTGGCTGGGGCACCG	23	52338452	F	rs558075300;rs576614979	49;14			PPARGC1B;PPARGC1B	NM_133263;NM_001172698	TSS200;TSS200	chr5:149109570-149111750	Island				Island	0:50
cg20563759	cg20563759	0019697879	AAAAAATAAAACACAAACAACCAAATAACAATACCCCAACCAACAACCCA	0010652233	AAAAAATAAAACGCAAACAACCAAATAACGATACCCCAACCAACAACCCG	I	A	Red	TAACGCAACGTGATTCGCTCTGGCAGGAGCCGGGGGCTGCCCGCATTGCTGCGCAGGCAT[CG]GGCTGCTGGCTGGGGCACCGCCACCTGGCTGCCTGCGCTTTACCCCTTGCTGAGGGCTGC	37	5	149109601	CGGGCTGCTGGCTGGGGCACCGCCACCTGGCTGCCTGCGCTTTACCCCTT	23	52338432	F	rs576614979;rs537244691	8;25		TRUE	PPARGC1B	NM_133263	TSS1500	chr5:149109570-149111750	Island				Island	3:27C9T10C1
cg15219393	cg15219393	0072753143	TTACTCACTCACTAACTCCCTCCCCCCAAACCAACTCAACATTAACTCCA	0090672490	TTACTCGCTCGCTAACTCCCTCCCCCCGAACCGACTCGACGTTAACTCCG	I	C	Grn	CTCCCTCCTCCCTTGCTCGCTCGCTGGCTCCCTCCCCCCGGGCCGGCTCGGCGTTGACTC[CG]CCGCACGCTGCAGCCGCGGCTGGAAGATGGCGGGGAACGACTGCGGCGCGCTGCTGGACG	37	5	149109878	TTGCTCGCTCGCTGGCTCCCTCCCCCCGGGCCGGCTCGGCGTTGACTCCG	23	52338709	F	rs563627060;rs531566878;rs549987923;rs111604892;rs561980407	48;29;26;13;8		TRUE	PPARGC1B;PPARGC1B	NM_133263;NM_133263	1stExon;5'UTR	chr5:149109570-149111750	Island				Island	1:25T24
cg16344026	cg16344026	0078761892	CTACTAAACRAAAAACTCTCCTCCTTCTTCCTCAACTATCTCRCTAACAC			II			ACTGCGGCGCGCTGCTGGACGAAGAGCTCTCCTCCTTCTTCCTCAACTATCTCGCTGACA[CG]CAGGTACGGCCGGCTGGGGCTGCGGGCCCGGGGCCAGGGGTGCTGAGCTGCGGGGGCCGC	37	5	149109979	TGCTGGACGAAGAGCTCTCCTCCTTCTTCCTCAACTATCTCGCTGACACG	23	52338810	F	rs139126281	14		TRUE	PPARGC1B	NM_133263	1stExon	chr5:149109570-149111750	Island				Island	0:50
cg10500461	cg10500461	0025782979	ATTACCAACTAAAAACATAAAAATCTACAAAACACATAAACATACAAACA	0080672916	ATTACCGACTAAAAACATAAAAATCTACGAAACACGTAAACATACGAACG	I	A	Red	AGTTTCCTGCCAGTTGCCGGCTAAAGGCATAAGGGTCTGCGGGGCACGTGGACATGCGGG[CG]GAGACAGCGTCTTCCTGGTTTCGCTATCGGGCGGAGCCCCCTGGGGGGAAAAGCCAGGCT	37	5	149110563	CGCCCGCATGTCCACGTGCCCCGCAGACCCTTATGCCTTTAGCCGGCAAC	23	52339393	R	rs553381689	51		TRUE	PPARGC1B	NM_133263	Body	chr5:149109570-149111750	Island				Island	2:19G22C7
cg13593479	cg13593479	0022677557	CTAACCCCAAACTATCRACTCTAAAAATACTAAAACTAAAACCTACCTTC			II			CGGTGGAGCTCCCGCCGTCGTCGCCGGGCTCCGTCACACGCCCCGCGCCGGTGTCTGCGC[CG]AAGGCAGGTCCCAGCCTCAGTACCCCCAGAGCCGACAGCTTGGGGCTAGCGGGCACTGAG	37	5	149111749	TAGCCCCAAGCTGTCGGCTCTGGGGGTACTGAGGCTGGGACCTGCCTTCG	23	52340584	R	rs116551126;rs528720103;rs2011407	11;16;28		TRUE	PPARGC1B	NM_133263	Body	chr5:149109570-149111750	Island	ENSCSAG00000026046	ENSCSAT00000026136	TSS1500	Island	2:7G3G38
cg27200158	cg27200158	0075647867	AACCTAAAATAACCRAAAACTCRTTCAAAAACCCATATCAAAAACTATCC			II			CGGATGAGAGAGGCCTGAAATAGCCGGAGACTCGTTCAGGGACCCATGTCAAGAACTGTC[CG]CTTTGGACTGTACCCCGGATTTTAACTCGATCTTCAGTGTTTGGCTCAGCAATAATTAAT	37	5	149111963	CGGACAGTTCTTGACATGGGTCCCTGAACGAGTCTCCGGCTATTTCAGGC	23	52340798	R	rs13436048	28			MIR378A;PPARGC1B;PPARGC1B	NR_029870;NM_133263;NM_001172698	TSS1500;Body;Body	chr5:149109570-149111750	S_Shore	ENSCSAG00000026046	ENSCSAT00000026136	TSS1500	S_Shore	0:50
cg18604199	cg18604199	0005741921	AATCCRAAATACAATCCAAAACRAACAATTCTTAACATAAATCCCTAAAC			II			GGCGTCTCCGAATCTCTTGGCTGAAAAGCGGATGAGAGAGGCCTGAAATAGCCGGAGACT[CG]TTCAGGGACCCATGTCAAGAACTGTCCGCTTTGGACTGTACCCCGGATTTTAACTCGATC	37	5	149111935	ATCCGGGGTACAGTCCAAAGCGGACAGTTCTTGACATGGGTCCCTGAACG	23	52340770	R	rs13436048	2		TRUE	PPARGC1B	NM_133263	Body	chr5:149109570-149111750	S_Shore	ENSCSAG00000026046	ENSCSAT00000026136	TSS1500	Island	2:38C0A10
cg09970855	cg09970855	0011755249	TAAAAACRACTCAAAACTCATCCTATCAATTACATTTCCCAAATTAAACC			II			GGACATTTGCTTTTTTTATTTAACCACATGACAGGCCGAGGATCTTCTGGTGATCTTTGC[CG]GCCCAACTTGGGAAATGTAATTGATAGGATGAGCTTTGAGCCGCCCCTAGAAGGCTCGGA	37	5	149112199	CGGCCCAACTTGGGAAATGTAATTGATAGGATGAGCTTTGAGCCGCCCCT	23	52341037	F					MIR378A;PPARGC1B;PPARGC1B	NR_029870;NM_133263;NM_001172698	TSS200;Body;Body	chr5:149109570-149111750	S_Shore	ENSCSAG00000026046	ENSCSAT00000026136	TSS200	S_Shore	0:50
cg10230957	cg10230957	0080804420	AAACCCTAAATAACTCTATCACCCTCTAACTACATAATCCCATACAAACC			II			GGCGGGCCCAGTGTGCTCCTCCTTATTTTACAGCTGGAGAAAGAGGCTGCGAGGAGTGAG[CG]GCTTGTATGGGACCATGCAGCCAGAGGGTGACAGAGCCACCCAGGGCTCCTGACTCCAGG	37	5	149112344	CGGCTTGTATGGGACCATGCAGCCAGAGGGTGACAGAGCCACCCAGGGCT	23	52341182	F	rs560667202;rs528149444	18;31			MIR378A;PPARGC1B;PPARGC1B	NR_029870;NM_133263;NM_001172698	TSS200;Body;Body	chr5:149109570-149111750	S_Shore	ENSCSAG00000026046	ENSCSAT00000026136	TSS200	S_Shore	0:50
cg26785420	cg26785420	0041613230	AAATTTAACTTTTAATCTACATACTATATACCRCATCTCTCTACATATCC			II			AATCACTCCCGAGGTTTGGCTTTTAGTCTACATACTATGTACCGCATCTCTCTACATGTC[CG]TTAATATGTACAGAACAAGATAAATACCCTTGCTGGTGGGGAAGGCATTTAAACTCAGCC	37	5	149131778	CGGACATGTAGAGAGATGCGGTACATAGTATGTAGACTAAAAGCCAAACC	23	52360652	R	rs80187111;rs571683316;rs539257638	49;39;7			PPARGC1B;PPARGC1B	NM_133263;NM_001172698	Body;Body							2:36C5T7
cg13249062	cg13249062	0041799535	AAACCTACTCTAATCTAAATTAAAACTACCCCAAAACCCTTAAAAAAACC			II			GGACCTCTGAGGGGCCTGCTCTGATCTGGGTTGGGGCTGCCCCAGGACCCTTGGAGGAGC[CG]CCACCAGAGCAATGGTAGGTGTTGGGCCAGAGGTTGTTTAGGTGGCGTTGGTGGTGAAGG	37	5	149151687	CGGCTCCTCCAAGGGTCCTGGGGCAGCCCCAACCCAGATCAGAGCAGGCC	23	52378523	R	rs141081489	2			PPARGC1B;PPARGC1B;PPARGC1B;PPARGC1B	NM_001172699;NM_001172699;NM_133263;NM_001172698	5URT;1stExon;Body;Body							2:6T3T39
cg09814231	cg09814231	0060611268	TCTTCACTCCTTTTACAAACTAAATCTCCTAAAAAAACTACCRAACAACC			II			TCCCAGAGGCCTCTTCACTCCTTTTACAGACTGGGTCTCCTAAGGAAACTGCCGGGCAGC[CG]GCCCCTCCCCCAGCATCCTCACATCTTGCCTTCTTTGGTCCTCTCTCCCCATGAGAACCA	37	5	149157216	CTTCACTCCTTTTACAGACTGGGTCTCCTAAGGAAACTGCCGGGCAGCCG	23	52384445	F	rs538989293	19		TRUE	PPARGC1B	NM_133263	Body							0:50
cg09315121	cg09315121	0093700391	AACAAAACTTAACACTAATACTAAAAAATATCCTAACCAAAACAAACATC			II			TAAAGCAGGAAAACAAAACTTGGCACTAGTGCTGAGGGATGTCCTGGCCAAGGCAGACAT[CG]CTAATCAATCACCACACTCTTTCCTGCTGATCTTGGATATATGGTCTCATAACCTTTACC	37	5	149161346	ACAAAACTTGGCACTAGTGCTGAGGGATGTCCTGGCCAAGGCAGACATCG	23	52388578	F	rs113357183;rs77900362;rs552403737	38;4;1			PPARGC1B;PPARGC1B;PPARGC1B	NM_133263;NM_001172698;NM_001172699	Body;Body;Body							3:6T0C21C20
cg08891102	cg08891102	0022744115	ACATATAACRTATAAATTACACCATCRCCTACATATCTTCCTAAAAAACC			II			AGCCAGCTCCAGCCTCTCCCCGGGACTCCCTAGCTCTGGGCAGGGCAGACCCCGGTGCCC[CG]GTTTCCCAGGAAGACATGCAGGCGATGGTGCAACTCATACGCTACATGCACACCTACTGC	37	5	149212469	CATGTAGCGTATGAGTTGCACCATCGCCTGCATGTCTTCCTGGGAAACCG	23	52440457	R	rs137977348;rs17572019;rs144040469;rs537061154;rs11959820	1;2;9;25;41			PPARGC1B;PPARGC1B;PPARGC1B	NM_133263;NM_001172698;NM_001172699	Body;Body;Body			PPARGC1B	ENSCSAT00000009870	Body		2:4G35T9
cg21349997	cg21349997	0038768850	TATAATACTCTAACAATATCATCATCATCACCTAAAAACTTATTAAAAAC			II			CCGGGTGTCTGATCTGTAGGTCTGGGGTGGGGCAGGGGCAGGGGCAGGGGCAGGGATTGG[CG]TTTCCAACAAGTCCCCAGGTGATGATGATGACATTGCTAGAGTATCATACTCTGAGACCA	37	5	149217564	ATGATACTCTAGCAATGTCATCATCATCACCTGGGGACTTGTTGGAAACG	23	52445612	R	rs572396852	1			PPARGC1B;PPARGC1B;PPARGC1B	NM_133263;NM_001172698;NM_001172699	Body;Body;Body			PPARGC1B	ENSCSAT00000009870	Body		2:26C16A6
cg04681472	cg04681472	0060601195	TTTAAAAAACAACAATTTCAAATCTCTCTCACRAATATTCTCTCACRCTC			II			GACAAGGCCCTTCCAATATGTTTACGTTTTCAAAGAAATCAAGTATATGAGGAGAGCGAG[CG]AGCGTGAGAGAACACCCGTGAGAGAGACTTGAAACTGCTGTCCTTTAAAAAAAAAAAAAA	37	5	149227220	TTAAAGGACAGCAGTTTCAAGTCTCTCTCACGGGTGTTCTCTCACGCTCG	23	52455190	R	rs542387400;rs187151748;rs573131790	0;1;19		TRUE	PPARGC1B	NM_133263	3'UTR							1:48T1
cg22442352	cg22442352	0086661285	ATCTATAAATTTCCATAATATTAACRTTCCACTACCACATTAATATCCTC			II			AAGCTGCTTCTGTCTGTGAGTTTCCATGGTGTTGACGTTCCACTGCCACATTAGTGTCCT[CG]CTTCCAACGGGTTGTCCCGGGTGCACCTCGAAGTGCCGGGTCCGTCACCCATCGCCCCTT	37	5	149227361	TCTGTGAGTTTCCATGGTGTTGACGTTCCACTGCCACATTAGTGTCCTCG	23	52455334	F	rs540153303	27		TRUE										1:2C47
cg09469636	cg09469636	0006734918	ATAACATCTTCCAAAACTCTCAATTACRTACCTATATATTATTTCCTCAC			II			AGGGTGAGGAAGTGGCATCTTCCAAGACTCTCAGTTGCGTGCCTGTGTGTTATTTCCTCA[CG]TCTCAAAGGGGTTAGCCTGTATTTTGCCCTAAAGCTGTTTTTTGTGCTTTAACTTTATTT	37	5	149235264	CGTGAGGAAATAACACACAGGCACGCAACTGAGAGTCTTGGAAGATGCCA	23	52463224	R	rs560525259;rs187874173	2;1												2:20G2C26
cg21764043	cg21764043	0070635179	AACTAAACATAAAATAACTATACAAAACTATTCCAACTCCACRACTCCTC			II			GTGGGCAGAGGGAGAAGTCGAGTTGGGATGTGAGCCCAGCGACAGCCTTAGTGGACCCCA[CG]AGGAGTCGTGGAGCTGGAACAGCCCTGCACAGTTATCCCATGCTCAGCCAAGATGGCCAG	37	5	149239114	GCTGAGCATGGGATAACTGTGCAGGGCTGTTCCAGCTCCACGACTCCTCG	23	52467077	R	rs144468326	29		TRUE	PDE6A	NM_000440	3'UTR							3:9C5G25G8
cg21654825	cg21654825	0076724171	TCAATCATTATCAAAATCAAAATAACCTTACRTAAACATCTTCAACTAAC			II			AGGCTATCTATGCTGATATACATCTTGGAAGGACATGAGTTCCCAGAGGGGTATGTGTGC[CG]TCAGCTGAAGATGCCTACGTAAGGTCACCTTGACTTTGACAATGATTGAGATCCTGCTCC	37	5	149257800	CAATCATTGTCAAAGTCAAGGTGACCTTACGTAGGCATCTTCAGCTGACG	23	52486003	R	rs545729878	29			PDE6A	NM_000440	Body			PDE6A	ENSCSAT00000009809	Body		2:14A5A29
cg03030412	cg03030412	0038703584	CATATTTACAAACATTCTAACTATCTATCCTAAACACAAAATCAAACTAC			II			CAGCCATTCTGCATGTTTACAGACATTCTGGCTGTCTATCCTGGGCACAAGGTCAGACTG[CG]TTTCCTAACCACTCAAGTAATGTGTGGCCATGTAACTAGCTTTGACCAATAAAATGTGAG	37	5	149292009	CGCAGTCTGACCTTGTGCCCAGGATAGACAGCCAGAATGTCTGTAAACAT	23	52519083	R					PDE6A	NM_000440	Body			PDE6A	ENSCSAT00000009809	Body		2:6G31A11
cg05407235	cg05407235	0091770509	CTTCCTCTAACTAATAAATTCCATTTCTAAAAACTATACCTAAAATAACC			II			TCTCATGGGAAATGAAGGAAAGCAGGGGCAGATAACAAATGTGAGAGGGTCTACAAATGA[CG]GTCATCTCAGGTACAGCCTTCAGAAATGGAATTTATTAGCCAGAGGAAGTGCTGGTGAAG	37	5	149317942	CGGTCATCTCAGGTACAGCCTTCAGAAATGGAATTTATTAGCCAGAGGAA	23	52544000	F	rs534449735	44			PDE6A	NM_000440	Body			PDE6A	ENSCSAT00000009809	Body		2:38C5C5
cg11197422	cg11197422	0079697201	AACTATAATTATAACCAACAAAAATTACCTCACTCRTTTCCCCTCATAAC			II			CTTTCTGGGTTTCTGTTTCATCATCTGTGAAACAGAGATAATGACAGTTATGACATAGAT[CG]TTATGAGGGGAAACGAGTGAGGCAATCCTTGTTGGCTACAATTACAGTTAGAAGAGTTGA	37	5	149319802	ACTGTAATTGTAGCCAACAAGGATTGCCTCACTCGTTTCCCCTCATAACG	23	52545835	R	rs537710687;rs556236900;rs574483259	1;15;16			PDE6A	NM_000440	Body			PDE6A;Y_RNA	ENSCSAT00000009809;ENSCSAT00000021723	Body;TSS200		3:15T8G5C19
cg18915143	cg18915143	0023617874	ATACATCTTCAATATCATAAAAAAACTATACTTCCTCCTACAAACAAACC			II			AAAAGCCTGGTGGCCAGCTCTGCGATGCCATTGCGGGTCCGGTACATGAACAGGCTCATG[CG]GTCTGCCTGCAGGAGGAAGCACAGCTTCTTCATGACATTGAAGATGCATTTCTCTGTCTG	37	5	149323959	CGGTCTGCCTGCAGGAGGAAGCACAGCTTCTTCATGACATTGAAGATGCA	23	52549322	F	rs199924410	4		TRUE	PDE6A	NM_000440	1stExon			PDE6A;Metazoa_SRP	ENSCSAT00000009809;ENSCSAT00000020975	1stExon;TSS1500		1:38G11
cg26739934	cg26739934	0095619900	AAATCACCTAACRCCTAACACTAACTTATAAAATAAACCTAATTTCAAAC			II			GTATTTGGAGTGAGTCACCTAACGCCTAACACTAACTTATGAAATGGACCTGATTTCAGA[CG]TCAGGGAAGAAACTGGTAATCTGAAGCTTCTTTTATTGGCAATAGGGGCTACCAGTAGAG	37	5	149328774	AGTCACCTAACGCCTAACACTAACTTATGAAATGGACCTGATTTCAGACG	23	52554138	F														2:11A12C25
cg04088893	cg04088893	0086784396	AAAAAACRACACCCTCCCCRATCTAAACCRAATTATTAACTAATAATAAC			II			GGAGAGTAGTCAGAGGGCGGCACCCTCCCCGGTCTGGGCCGAGTTATTGGCTGGTGGTAG[CG]TCGCTCGCCCGGCAGTACCACGTGACGGCCTCGGCCGCGGGCGTTTACACTGGCTCTGCC	37	5	149340277	CGCTACCACCAGCCAATAACTCGGCCCAGACCGGGGAGGGTGCCGCCCTC	23	52565317	R	rs528529127;rs539460427;rs558126966	41;22;2		TRUE	SLC26A2	NM_000112	TSS200	chr5:149339931-149340951	Island	SLC26A2	ENSCSAT00000009798	TSS200	Island	0:50
cg12576153	cg12576153	0042636248	ACACCCTCCCCAATCTAAACCAAATTATTAACTAATAATAACATCACTCA	0015690919	ACACCCTCCCCGATCTAAACCGAATTATTAACTAATAATAACGTCGCTCG	I	C	Grn	AGTCAGAGGGCGGCACCCTCCCCGGTCTGGGCCGAGTTATTGGCTGGTGGTAGCGTCGCT[CG]CCCGGCAGTACCACGTGACGGCCTCGGCCGCGGGCGTTTACACTGGCTCTGCCTCCGGCA	37	5	149340284	GCACCCTCCCCGGTCTGGGCCGAGTTATTGGCTGGTGGTAGCGTCGCTCG	23	52565324	F	rs528529127;rs539460427;rs558126966	48;29;9		TRUE	SLC26A2	NM_000112	TSS200	chr5:149339931-149340951	Island	SLC26A2	ENSCSAT00000009798	TSS200	Island	0:50
cg25054311	cg25054311	0023765973	AATAATAATAACTCCTATCTCCTCRATCCCTATTCCAAATATCTAAATTC			II			CGCCGTATCTCGCCGGGTGCCACGCACTCCGCTGCTTTTCCAGTCCTCGTTGATCCGTCT[CG]AACCTAGATATCTGGAATAGGGATCGAGGAGATAGGAGCCACCACCACCTCGGACAGATG	37	5	149340861	GTGGTGGTGGCTCCTATCTCCTCGATCCCTATTCCAGATATCTAGGTTCG	23	52565886	R	rs543006456;rs561458375	23;34		TRUE	SLC26A2	NM_000112	5'UTR	chr5:149339931-149340951	Island	SLC26A2	ENSCSAT00000009798	Body	Island	2:20C6C22
cg03431350	cg03431350	0032666857	CCCACAATCAAACCTAACATCACATCCCCTAAAATATTTTTCTTTAAATC			II			AGCCAAAGCCAAAAATATGATTTTAGGTTTCCTTCCTGTTTTGCAGTGGCTCCCAAAATA[CG]ACCTAAAGAAAAACATTTTAGGGGATGTGATGTCAGGCTTGATTGTGGGCATATTATTGG	37	5	149357521	CGACCTAAAGAAAAACATTTTAGGGGATGTGATGTCAGGCTTGATTGTGG	23	52588807	F					SLC26A2	NM_000112	Body			SLC26A2	ENSCSAT00000009798	Body		1:36G13
cg19447692	cg19447692	0097709194	TAAAAAAAAAACACTATAAACATTATCATAACCAACTTTCTATAATTCTC			II			CGTCACATCTCTGTGGGCATTTTTGGAGTACTGTGCCTTATGATTGGTGAGACAGTTGAC[CG]AGAACTACAGAAAGCTGGCTATGACAATGCCCATAGTGCTCCTTCCTTAGGAATGGTTTC	37	5	149357747	AAGGAAGGAGCACTATGGGCATTGTCATAGCCAGCTTTCTGTAGTTCTCG	23	52589033	R	rs553523153;rs146895291;rs137932620	22;28;41		TRUE	SLC26A2	NM_000112	Body			SLC26A2	ENSCSAT00000009798	Body		2:5G21G22
cg24857795	cg24857795	0076700420	AAATAAAACCTAAAACCAAAACCTAATTTACCRATAAAAAAACTATTTTC			II			GATATTCAGAGGAATGAAACCTGGAACCAAAGCCTAATTTGCCGATAAAAAAACTGTTTT[CG]GCCAGGTGCAGTGGCTCATGCCTGTAATCCCAGCACGTTGGGAGGCCGAGGCGGGTGGAT	37	5	149363940	AATGAAACCTGGAACCAAAGCCTAATTTGCCGATAAAAAAACTGTTTTCG	23	52595210	F	rs185449865	19		TRUE	SLC26A2	NM_000112	3'UTR							2:3C27A18
cg09559196	cg09559196	0075733571	AAAAACATATTATAAACAAAACAATTATCTATAAACAAAAAAATCCAACA	0081601949	AAAAACATATTATAAACAAAACAATTATCTATAAACAAAAAAATCCGACG	I	T	Red	CTTTCCAAGTGTGGAAGCATGTTATGAGCAGAGCAGTTGTCTATGAGCAAGAGGATCCGG[CG]TTCCGCCCTCTTCATCCTGGCATCCACTTGCATCAGCCACTCATTAAACAGATCCCTTGT	37	5	149375082	CGCCGGATCCTCTTGCTCATAGACAACTGCTCTGCTCATAACATGCTTCC	23	52606355	R	rs563256099;rs530626748;rs201073263	18;5;2		TRUE	TIGD6	NM_030953	Body			TIGD6	ENSCSAT00000019808	1stExon		2:29G2C17
cg08908145	cg08908145	0097606593	CCCTACTTAAAACCCTCCAATATCTCATTCACTTAAAATAAAATTCAAAC			II			GGAGACATAGAAAGAGAATGAAGCAAGAGCCAAATCAGACAAGTCTTGGTCAAGCTAAGA[CG]TCTGAATTTTATTTTAAGTGAATGAGACACTGGAGGGTTTTAAGCAGGGAGTGACTTGAT	37	5	149379420	CGTCTGAATTTTATTTTAAGTGAATGAGACACTGGAGGGTTTTAAGCAGG	23	52610496	F	rs144260696	32			TIGD6;TIGD6;HMGXB3	NM_001243253;NM_030953;NM_014983	5URT;5URT;TSS1500	chr5:149379964-149380802	N_Shore	HMGXB3	ENSCSAT00000009790	TSS1500	N_Shore	0:50
cg09676944	cg09676944	0081622371	TTTCCCTCTCATTCAAAATCRAATTCATACRTAATACCRCATCAAATAAC			II			TCACTATTCGTGGGCCAGTGGGAGAGACGGATTGAGGGCAGATCACTGGAGTGATGAAGG[CG]CTACTTGATGCGGCACTACGTATGAACCCGATCCTGAATGAGAGGGAAAGACTGAGACAG	37	5	149379845	TTCCCTCTCATTCAGGATCGGGTTCATACGTAGTGCCGCATCAAGTAGCG	23	52610923	R	rs148722478	12			TIGD6;TIGD6;HMGXB3;TIGD6	NM_001243253;NM_030953;NM_014983;NM_001243253	5URT;5URT;TSS1500;1stExon	chr5:149379964-149380802	N_Shore	HMGXB3	ENSCSAT00000009790	TSS1500	Island	1:35T14
cg19667623	cg19667623	0064743265	CTCTAAAAAATAAAACAAAACCTAAATCCCTCACACTCAACACAACCCCA	0099688587	CTCTAAAAAATAAAACGAAACCTAAATCCCTCACGCTCAACACAACCCCG	I	C	Grn	CGCCCGACGTGGCTCTGAAAGGTGAGGCGGGGCCTAGATCCCTCACGCTCAGCACAGCCC[CG]CCCCTGTTACCTGAACGCCCCACAGCAGTGCCCGGGGGCTGAGCGGCCGGGGCGTCCCAC	37	5	149380025	CGGGGCTGTGCTGAGCGTGAGGGATCTAGGCCCCGCCTCACCTTTCAGAG	23	52611102	R	rs528932500;rs41287090	41;33		TRUE	HMGXB3;TIGD6	NM_014983;NM_030953	TSS200;5'UTR	chr5:149379964-149380802	Island	HMGXB3	ENSCSAT00000009790	TSS1500	Island	2:6G13T29
cg20618750	cg20618750	0096781857	CRAACACTACTATAAAACRTTCAAATAACAAAAACRAAACTATACTAAAC			II			TTGTAGGCTTCCCAGCGCCCGACGTGGCTCTGAAAGGTGAGGCGGGGCCTAGATCCCTCA[CG]CTCAGCACAGCCCCGCCCCTGTTACCTGAACGCCCCACAGCAGTGCCCGGGGGCTGAGCG	37	5	149380010	CGCTCAGCACAGCCCCGCCCCTGTTACCTGAACGCCCCACAGCAGTGCCC	23	52611087	F				TRUE	HMGXB3;TIGD6	NM_014983;NM_030953	TSS200;5'UTR	chr5:149379964-149380802	Island	HMGXB3	ENSCSAT00000009790	TSS1500	Island	0:50
cg10470814	cg10470814	0073634138	TTAAAACAAATCTAATAAAACAAACAAACTACTTCCAACCAAAAATCCCA	0020607839	TTAAAACGAATCTAATAAAACGAACGAACTACTTCCGACCAAAAATCCCG	I	A	Red	GCCCGGGGGCTGAGCGGCCGGGGCGTCCCACCGCCGGCAGCCACAGCTTCCTCCTCCGCC[CG]GGACCTCTGGCCGGAAGCAGTCCGTTCGCCTTACTAGACCCGCTCCAAGCCTTTGAGCAG	37	5	149380116	TTGGAGCGGGTCTAGTAAGGCGAACGGACTGCTTCCGGCCAGAGGTCCCG	23	52611193	R	rs570278641;rs537627012;rs3812008;rs3812009	22;25;42;43		TRUE	HMGXB3;TIGD6;TIGD6	NM_014983;NM_030953;NM_030953	TSS200;1stExon;5'UTR	chr5:149379964-149380802	Island	HMGXB3	ENSCSAT00000009790	TSS200	Island	3:25C9A7C6
cg22721765	cg22721765	0077801388	AAATCCACTCCCAAACTAAAACTAAACTATTACACTTACACCAAAAATCA	0040769550	AAATCCGCTCCCAAACTAAAACTAAACTATTACGCTTACGCCAAAAATCG	I	C	Grn	AGCAGTTCGTGTGGGTCCGCTCCCAAGCTAGGGCTGGGCTGTTGCGCTTGCGCCAGGGGT[CG]CATGCAGTCACGCGCTGCCGACCGCTTCCGGTGCGCCGCGAGGGCCGCCGGGACGGGTCT	37	5	149380233	GGGTCCGCTCCCAAGCTAGGGCTGGGCTGTTGCGCTTGCGCCAGGGGTCG	23	52611310	F				TRUE	HMGXB3;TIGD6;HMGXB3	NM_014983;NM_030953;NM_014983	5'UTR;TSS200;1stExon	chr5:149379964-149380802	Island	HMGXB3	ENSCSAT00000009790	TSS200	Island	3:8C9C22G8
cg04117874	cg04117874	0036698234	ACTAAAACTAAACTATTACACTTACACCAAAAATCACATACAATCACACA	0098712137	ACTAAAACTAAACTATTACGCTTACGCCAAAAATCGCATACAATCACGCG	I	C	Grn	GTCCGCTCCCAAGCTAGGGCTGGGCTGTTGCGCTTGCGCCAGGGGTCGCATGCAGTCACG[CG]CTGCCGACCGCTTCCGGTGCGCCGCGAGGGCCGCCGGGACGGGTCTCCCTGGCGATCCGT	37	5	149380247	CGCGTGACTGCATGCGACCCCTGGCGCAAGCGCAACAGCCCAGCCCTAGC	23	52611324	R	rs535282600	12		TRUE	HMGXB3;TIGD6;HMGXB3	NM_014983;NM_030953;NM_014983	5'UTR;TSS200;1stExon	chr5:149379964-149380802	Island	HMGXB3	ENSCSAT00000009790	TSS200	Island	3:4C22G10C11
cg07472647	cg07472647	0025750880	CCAAAAATCAAACCCCAAAAAACTCAAAAAAAACAACAAAAACACAATCA	0046731105	CCGAAAATCAAACCCCGAAAAACTCGAAAAAAACGACAAAAACACGATCG	I	T	Red	CCTGGCGATCCGTGGTGTGCCGCTACTGCCGGTGCAGCCGCCAAACCGGTGCCTCGGTGA[CG]ACCGTGTCCCTGCCGTCTTCCTCGAGCTCCCCGGGGCTTGACCCCCGGGGCCCTCGGCAG	37	5	149380356	CGACCGTGTCCCTGCCGTCTTCCTCGAGCTCCCCGGGGCTTGACCCCCGG	23	52611426	F	rs543213658	17		TRUE	HMGXB3;TIGD6;HMGXB3	NM_014983;NM_030953;NM_014983	5'UTR;TSS200;1stExon	chr5:149379964-149380802	Island	HMGXB3	ENSCSAT00000009790	5'UTR	Island	3:4T4A5T34
cg19116747	cg19116747	0094742205	AAAACACTTAACCCAACAACTAAACAAAAAAAATAACTAACACACTCACA	0005610235	AAAACGCTTAACCCGACGACTAAACGAAAAAAATAACTAACGCACTCGCG	I	C	Grn	GCCTCCACTTCCTTGTTGCTGCTGTCACGACTGGAGCCGCCTCTCGCCGACAGCGGGGAG[CG]CGAGTGCGCCAGCCATCCCCCTCGTCCAGCCGCCGGGCCAAGCGCCTCCGGGAATGTGAG	37	5	149380656	CGCGAGTGCGCCAGCCATCCCCCTCGTCCAGCCGCCGGGCCAAGCGCCTC	23	52611726	F	rs531169555;rs549608848;rs567799669;rs528802478	2;39;43;47		TRUE	HMGXB3;TIGD6;HMGXB3	NM_014983;NM_030953;NM_014983	5'UTR;TSS1500;1stExon	chr5:149379964-149380802	Island	HMGXB3	ENSCSAT00000009790	5'UTR	Island	3:28G4C7G8
cg12927858	cg12927858	0044631821	AAACTCAATAACCCTACTTTATAAAAAACTCAATAAAAACTCAAAAAACC			II			GGGTAAGTCCCGCCTTCGAGGGCCGCGCCGAGCCGCTGGGCGACCTCGAGTTGGATGCTG[CG]GCTCTCTGAGCCTCTACTGAGTCTTCCACAAAGTAGGGCCACTGAGCCTTAGTGTCCTCC	37	5	149380801	CGGCTCTCTGAGCCTCTACTGAGTCTTCCACAAAGTAGGGCCACTGAGCC	23	52611871	F					HMGXB3;TIGD6;TIGD6	NM_014983;NM_001243253;NM_030953	5URT;TSS1500;TSS200	chr5:149379964-149380802	Island	HMGXB3	ENSCSAT00000009790	Body	Island	3:16G5C6G20
cg02479147	cg02479147	0007768243	TACTAAATCTTCCACAAAATAAAACCACTAAACCTTAATATCCTCCTTCC			II			CTCTGAGCCTCTACTGAGTCTTCCACAAAGTAGGGCCACTGAGCCTTAGTGTCCTCCTTC[CG]CAATCCGTATGGGACATTCGGATGTCCCAGACGTCTTAGCTTGACCAAGACTTTGTCTGG	37	5	149380866	CGGAAGGAGGACACTAAGGCTCAGTGGCCCTACTTTGTGGAAGACTCAGT	23	52611936	R					HMGXB3;TIGD6;TIGD6	NM_014983;NM_001243253;NM_030953	5URT;TSS1500;TSS200	chr5:149379964-149380802	S_Shore	HMGXB3	ENSCSAT00000009790	Body	Island	3:5C6G30T6
cg06941430	cg06941430	0057647296	AAAACCAAACCAAACAAAATCTTAATCAAACTAAAACRTCTAAAACATCC			II			TTCCACAAAGTAGGGCCACTGAGCCTTAGTGTCCTCCTTCCGCAATCCGTATGGGACATT[CG]GATGTCCCAGACGTCTTAGCTTGACCAAGACTTTGTCTGGTTTGGCTCTTGCTTCATTCA	37	5	149380886	CGGATGTCCCAGACGTCTTAGCTTGACCAAGACTTTGTCTGGTTTGGCTC	23	52611956	F	rs571583537	13			HMGXB3;TIGD6;TIGD6	NM_014983;NM_001243253;NM_030953	5URT;TSS1500;TSS200	chr5:149379964-149380802	S_Shore	HMGXB3	ENSCSAT00000009790	Body	Island	2:20T9T19
cg24662062	cg24662062	0068772183	TAACCCAAAATCAAACTATAACCCATAACTAAACCCTCAAAAACAATCTC			II			GGGAAAGGAGCTAGCCCAGAGTCAAACTGTGGCCCATGGCTGAGCCCTCAAAGGCAATCT[CG]TGAGATTCCAAGGAGGATCTGATGGGACAGAGAAAGTGTCTCGCATATTTCAGGTATTGA	37	5	149381021	AGCCCAGAGTCAAACTGTGGCCCATGGCTGAGCCCTCAAAGGCAATCTCG	23	52612091	F	rs77969798	12			HMGXB3;TIGD6;TIGD6	NM_014983;NM_001243253;NM_030953	5URT;TSS1500;TSS1500	chr5:149379964-149380802	S_Shore	HMGXB3	ENSCSAT00000009790	Body	S_Shore	1:43C6
cg13266423	cg13266423	0010625104	CTCTAATCAAATCAACACACATCTTCTCCAAAAATTTTATATTACAACTC			II			TTCCTTTGCTCCTCTGATCAAGTCAGCACACATCTTCTCCAGGGATTTTATGTTGCAGCT[CG]TTAGAGTGATTTGAATTCGGTGAATTGCCACCTCCAGCTCCATGGGTGTTTTTCCGGTGT	37	5	149401410	CGAGCTGCAACATAAAATCCCTGGAGAAGATGTGTGCTGACTTGATCAGA	23	52632613	R					HMGXB3	NM_014983	Body			HMGXB3	ENSCSAT00000009790	Body		0:50
cg22150971	cg22150971	0012734531	AAAACCATCTACATACTACACTTCTAATTCAAAACTAATAACAACCAAAC			II			CTTAGGTGAGCCTCTTGCCTCAGTTTCCCAAAGACTTAGGATCACGGGCATGAGCCATGA[CG]CCTGGCTGTTACCAGTTCTGAACTAGAAGTGCAGTATGCAGATGGCTTTGGAAATGTTGA	37	5	149402683	CGCCTGGCTGTTACCAGTTCTGAACTAGAAGTGCAGTATGCAGATGGCTT	23	52633882	F	rs77653626	1			HMGXB3	NM_014983	Body			HMGXB3	ENSCSAT00000009790	Body		3:14T0G21G12
cg02763799	cg02763799	0074619590	TTAAAAAAACTCCCRAAAATTATAATACAACAATCACTAAAACRCCAATC			II			CCATGTTTTGGTTAAGGAAGCTCCCGGGAATTGTGGTACAGCAGTCACTAAGACGCCAGT[CG]TCAAAAGTGGTGTGCAGCCTGAGGTCACTCTGGGGACAACTGACAATGACAGTCCTGGAG	37	5	149404112	CGACTGGCGTCTTAGTGACTGCTGTACCACAATTCCCGGGAGCTTCCTTA	23	52635332	R	rs200088455;rs569845470	38;1			HMGXB3	NM_014983	Body			HMGXB3	ENSCSAT00000009790	Body		3:12T6C22A7
cg06196373	cg06196373	0079794324	CAAAATTACTCTCATAAATCTTACTACAACCAATAATAAAAACTTACCCC			II			CTTTTCAGAGCTGACCTGCTTACCCCTGGGTCCAGAGCTCCAGAGCTTAAAGGCAGAGCA[CG]GGGCAAGCCCTCATTACTGGCTGCAGCAAGACCCATGAGAGCAATTTTGCCAGCCCCAGT	37	5	149406321	CGGGGCAAGCCCTCATTACTGGCTGCAGCAAGACCCATGAGAGCAATTTT	23	52637547	F	rs61739331	35			HMGXB3	NM_014983	Body			HMGXB3	ENSCSAT00000009790	Body		1:44G5
cg00537039	cg00537039	0055636117	TAAAAATATACAAAACTACCRACRCTAACCAAATACCTTCCTTCTACACC			II			TTTGAGAACTGTTTTGTTTTCCACACAGATGTGGCAGCTCTGGGTGTATGTGTGATCTTG[CG]GTGTAGAAGGAAGGTATCTGGTTAGCGTCGGTAGTTTTGTATATTTCCAGCCCCTAGATT	37	5	149409436	CGGTGTAGAAGGAAGGTATCTGGTTAGCGTCGGTAGTTTTGTATATTTCC	23	52640531	F	rs9324639	28			HMGXB3	NM_014983	Body			HMGXB3	ENSCSAT00000009790	Body		2:27T15G6
cg20594861	cg20594861	0057604150	ATTCTCAAAAATCTACAAAACTTTACRCAACAACTACAATATAAACTAAC			II			CCACTCCCAGATGTACTGAATGCCACAGAGCCCCTGAGCACAGCCCAGAGGGAGATCCAG[CG]CCAGTCCACACTGCAGCTGCTGCGCAAAGTCCTGCAGATTCCTGAGAATGAGTCAGAGCT	37	5	149416271	CGCCAGTCCACACTGCAGCTGCTGCGCAAAGTCCTGCAGATTCCTGAGAA	23	52646914	F	rs543100056;rs200909791	0;24			HMGXB3	NM_014983	Body			HMGXB3	ENSCSAT00000009790	Body		0:50
cg26057482	cg26057482	0005606100	TCTAATTAATCAACTCTAAATAACAAAAATCAACACACAAAACCACTAAC			II			ATGTGGACCTGCTTGCCTCTTCCCGCCACTGGCCGCCTGTCTATGTGGTAGATATGGCCA[CG]TCAGTGGCCCTGTGTGCTGACCTCTGCTACCCAGAGCTGACTAACCAGATGTGGGGGAGG	37	5	149429924	CTGGTTAGTCAGCTCTGGGTAGCAGAGGTCAGCACACAGGGCCACTGACG	23	52660338	R	rs146299937;rs372272843	0;1			HMGXB3	NM_014983	Body			HMGXB3	ENSCSAT00000009790	Body		1:43C6
cg09892454	cg09892454	0048773564	CTCACCTTCCCAAATTTCAAAACTAAACCRAACTATTAAATAAAATAACC			II			CCCCTGAATCCCTCACCTTCCCAAGTTTCAGAGCTGGGCCGAGCTGTTGAGTGAAATGAC[CG]AAGGCAGAGTTTGTATGTTCTCCCCGTGTCGCCCCATCCATGGAGGAGTTGAAGTTTGTG	37	5	149433536	CGGTCATTTCACTCAACAGCTCGGCCCAGCTCTGAAACTTGGGAAGGTGA	23	52663980	R	rs527573593;rs188032016;rs142730720	23;22;1		TRUE	CSF1R	NM_005211	3'UTR							2:19C8A21
cg13629139	cg13629139	0062738826	CTAAATCCCAACATAACCTCAACCTTCCTTCRCAAAAAATTAAACAAATC			II			CGGGGCTCAGGCTGGGTCCCAGCATGGCCTCAGCCTTCCTTCGCAGAAAGTTGAGCAGGT[CG]CCATAGCAACAGTACTCCGTGATGACCAGTACAGGGCCTAGAGCAGCCAAGGGTGTGGGG	37	5	149439387	TGGGTCCCAGCATGGCCTCAGCCTTCCTTCGCAGAAAGTTGAGCAGGTCG	23	52670382	F	rs150668652	45			CSF1R;CSF1R;CSF1R	NR_109969;NM_001288705;NM_005211	Body;Body;Body			CSF1R	ENSCSAT00000009775	Body		0:50
cg14999210	cg14999210	0084782927	AAAATCATCRAAAACTATAAAAACAACAATTATACTTTCATCRACCCCAC			II			CATCTCACCAAACTGCAGGTTGTTCCGGGGGAACTCCCACTTCTCGTTGTAAGGCAGCTG[CG]TGGGGTCGATGAAAGTATAACTGTTGCCCTCATAGCTCTCGATGATCTTCCAGCGGACCT	37	5	149441338	AGATCATCGAGAGCTATGAGGGCAACAGTTATACTTTCATCGACCCCACG	23	52672319	R	rs567201624;rs41529644;rs139830484;rs201104874	0;1;9;48			CSF1R;CSF1R;CSF1R	NR_109969;NM_001288705;NM_005211	Body;Body;Body			CSF1R	ENSCSAT00000009775	Body		2:9A32A7
cg06218007	cg06218007	0073690132	ATAATAACCCATCCACATACTTTCTTAAACATCTATTTATATCAAACACC			II			AAGGCTGAATAATAGTAGCCCATCCACATACTTTCTTGAACATCTATTTGTGTCAGGCAC[CG]CTGATTCAGAGTTGAACAGGACAAAGTCCCTGCCCCTCCATGGAGTTTGCATTCTAGTGG	37	5	149442230	CGGTGCCTGACACAAATAGATGTTCAAGAAAGTATGTGGATGGGCTACTA	23	52673187	R	rs182471941;rs530761001;rs12518674	17;9;1			CSF1R;CSF1R;CSF1R	NR_109969;NM_001288705;NM_005211	Body;Body;Body			CSF1R	ENSCSAT00000009775	Body		3:27G0T0G20
cg24521351	cg24521351	0039607212	TTACAAATATACCCTTACTTTAATAACTATTTAATTAACACCTATCTCTC			II			AGTAGCTGGGATTACAGGTGTGCCCTTGCTTTAATGGCTATTTGATTAGCACCTGTCTCT[CG]CACTAGACAGTAAACGCTATTAGGGCAGAGCCTCAGAGGCCACCCAGCAGCTGACTCATG	37	5	149447573	TACAGGTGTGCCCTTGCTTTAATGGCTATTTGATTAGCACCTGTCTCTCG	23	52678515	F					CSF1R;CSF1R;CSF1R	NR_109969;NM_001288705;NM_005211	Body;Body;Body			CSF1R	ENSCSAT00000009775	Body		1:20C29
cg12828354	cg12828354	0028652257	TCCCCATACACCAAACAATCAACCAATTATTCAAATTCTACAACAAACAC			II			AGATCTGACGTTATCTCTAGGTAAATATAGTGTTCAAATTGAATCGGAGGGCACCAGATT[CG]TGTCTGCTGCAGAATCTGAACAATTGGTTGATTGCTTGGTGTATGGGGAAATATGCCCCA	37	5	149466715	CGTGTCTGCTGCAGAATCTGAACAATTGGTTGATTGCTTGGTGTATGGGG	23	52697802	F					CSF1R;CSF1R;CSF1R	NM_001288705;NR_109969;NM_005211	TSS1500;TSS1500;5URT			CSF1R	ENSCSAT00000009775	TSS1500		3:26G15C1G5
cg09104570	cg09104570	0030777546	CTACTTTAATCTAACCTTAACTAAAATACCTTAACCATACCAACTCAAAC			II			AGAGGCATTGCATGTTTCTCCTTGCCTGCGGATGCTGCTAACATCACTATGAGAAAGACG[CG]CCTGAGCTGGCATGGCTAAGGTATCCTAGCCAAGGCTAGATTAAAGCAGAGTCCCCAGTT	37	5	149480819	CGCCTGAGCTGGCATGGCTAAGGTATCCTAGCCAAGGCTAGATTAAAGCA	23	52711012	F	rs13360152;rs577008933	5;33			CSF1R	NM_005211	5URT							3:6T18C9A14
cg11083745	cg11083745	0059726575	CTTTATCACCCTCAATCTTAATCCATCCACCAAAATCTAAAAAACCAAAC			II			GCACACACACGTGGCCACTCCACACTGGCACATTTACATTCTCATCACAGATGCGGGGCC[CG]TCTGGCCTTCTAGACTCTGGTGGATGGATTAAGACTGAGGGTGATAAAGAAAAAGCCCCA	37	5	149494527	TTTATCACCCTCAGTCTTAATCCATCCACCAGAGTCTAGAAGGCCAGACG	23	52725145	R	rs533828413;rs558839956	1;38			PDGFRB	NM_002609	3UTR			PDGFRB	ENSCSAT00000009760	3'UTR		2:12C16T20
cg26247309	cg26247309	0018630882	TAAAACTACCAAAATAACAATTAAAACCCAAAAAACTCACACCCAAAAAC			II			AAGCTGGGCACTGAGGCTACCAAAATGACAGTTAGAACCCAGAGAGCTCACACCCAGAGG[CG]ATTACAGCACCCCAGGGCAAAGGTCACAAGACGGGTGTGTTCAGAGGCGCCTTCCTGTGG	37	5	149501835	CGCCTCTGGGTGTGAGCTCTCTGGGTTCTAACTGTCATTTTGGTAGCCTC	23	52732623	R	rs17656204;rs533037977	34;1		TRUE	PDGFRB	NM_002609	Body			PDGFRB	ENSCSAT00000009760	Body		2:6G22C20
cg06550018	cg06550018	0037678564	AACCCAACAAACAAAACATTACTATAAAACTCCACACTAAACAAACAACA	0002767324	AACCCAACGAACAAAACATTACTATAAAACTCCGCGCTAAACGAACGACG	I	C	Grn	CTGGGCAGGGGGAGCCCAACGGGCAGAGCATTGCTGTAGAGCTCCGCGCTGGGCGGGCGG[CG]CTTGTCGGAGTGGTGCTGCAGGAAGGTGTGTTTGTTGCGGTGCAGGTAGTCCACCAGGTC	37	5	149502665	CGCCGCCCGCCCAGCGCGGAGCTCTACAGCAATGCTCTGCCCGTTGGGCT	23	52733430	R	rs142689325;rs146967726;rs113395639;rs554645092;rs200519248	43;42;21;8;2		TRUE	PDGFRB	NM_002609	Body			PDGFRB	ENSCSAT00000009760	Body		1:14C35
cg12958020	cg12958020	0087692491	AAACAAAAATTTAAAATAATAAACACACTACATCTACAACACATAAATCA	0008618161	AAACAAAAATTTAAAATAATAAACACACTACGTCTACAACACGTAAATCG	I	A	Red	ATGACCTCCTGCGTGTCCTGGCCCACAGCGTTGCGCAGCGTGCAGCGCACCGACAGTGGC[CG]ATCCACGTGCTGCAGACGCAGTGTGCTCACCACCTCAAACTCCTGCTCCTCCTCCCAGTA	37	5	149509394	GAGCAGGAGTTTGAGGTGGTGAGCACACTGCGTCTGCAGCACGTGGATCG	23	52740202	R	rs148974733;rs142992960;rs61747481;rs572529404;rs147742846;rs540480924	0;1;6;8;32;33		TRUE	PDGFRB	NM_002609	Body	chr5:149512300-149512530	N_Shelf	PDGFRB	ENSCSAT00000009760	Body		1:39T10
cg04841196	cg04841196	0028615832	TTTAAAATCTCTACAAACAAACCAAATAATATTCRACTAAAACATACCCC			II			TCTGCTCACCTTTTGAGGTCTCTGCAGGCAGACCAGATGATGTTCGGCTGGGGCATGCCC[CG]GCCACGACAGCGGACTGTCTGTTCCCCACTGTCAGGGTGGCTCTCACTTAGCTCCAGCAC	37	5	149510153	CGGGGCATGCCCCAGCCGAACATCATCTGGTCTGCCTGCAGAGACCTCAA	23	52740962	R	rs533669173	35		TRUE	PDGFRB	NM_002609	Body	chr5:149512300-149512530	N_Shelf	PDGFRB	ENSCSAT00000009760	Body		0:50
cg23496331	cg23496331	0066672129	CRCTAAAATCRCCCAAAATACRATTATCTTTAAACCACAAAACAATAAAC			II			GATTTCGCCAGCGCTGGAGTCGCCCAGGGTGCGGTTGTCTTTGAACCACAGGACAGTGGG[CG]GTGGGTAGGCCTCGAACACTACCTGCAGTGTCCGGCTCCGATGCAGCTCAGCAAATTGTA	37	5	149512405	CGCCCACTGTCCTGTGGTTCAAAGACAACCGCACCCTGGGCGACTCCAGC	23	52743202	R	rs146064275;rs140008145	50;30		TRUE	PDGFRB	NM_002609	Body	chr5:149512300-149512530	Island	PDGFRB	ENSCSAT00000009760	Body		2:14A27G7
cg25613180	cg25613180	0014725183	TTAAAAAACCTACCCAACCTATTACTACAAAATAAACRACTAATAAAACC			II			ACTGGGGATGTGCAGGATGGAGCGGATGTGGTAAGGCATATCCAAGAGGAAGTCAGTCAC[CG]GCTCCACCAGCCGCCCACTCTGCAGCAACAGGTTGGGCAGGCCCCCCAAATCAGGAGGGG	37	5	149513303	CGGCTCCACCAGCCGCCCACTCTGCAGCAACAGGTTGGGCAGGCCCCCCA	23	52744028	F	rs141245163;rs147568171;rs559835035;rs200605564;rs374335408	0;14;32;43;50		TRUE	PDGFRB	NM_002609	Body	chr5:149512300-149512530	S_Shore	PDGFRB	ENSCSAT00000009760	Body		1:28G21
cg14051336	cg14051336	0028600199	AACCAAAACTTATCCTCAATATCTCCAACACCTTCATTCTAACCTACTCA	0002661170	AACCAAAACTTATCCTCAATATCTCCAACACCTTCGTTCTAACCTACTCG	I	A	Red	CTTGGCCATTTCCTGTGGGGGCTCCTGGGACATCCGTTCCCACACCACCGGAGCTGAACC[CG]AGCAGGTCAGAACGAAGGTGCTGGAGACATTGAGGACAAGCTCTGGCCCCGGGGGTGTGA	37	5	149515317	GGCCAGAGCTTGTCCTCAATGTCTCCAGCACCTTCGTTCTGACCTGCTCG	23	52746040	R	rs550337874;rs147952898	0;1		TRUE	PDGFRB	NM_002609	Body	chr5:149512300-149512530	S_Shelf	PDGFRB	ENSCSAT00000009760	Body		2:15A22T11
cg20665093	cg20665093	0087779534	TTCCCACAACCCACAACCTCCTCCATTTCCTATTATACTTATAAAACTAC			II			GGGAAAGTGTGATGAAAGGGATGGGAGGAGGAGGGGGGAGGCCAGAACCCAGAGAACTCC[CG]CAGCTCCACAAGCACAACAGGAAATGGAGGAGGCTGTGGGCTGTGGGAAGGGAAGCCGGG	37	5	149517092	TCCCACAGCCCACAGCCTCCTCCATTTCCTGTTGTGCTTGTGGAGCTGCG	23	52747823	R	rs111574340	35			PDGFRB	NM_002609	5URT			PDGFRB	ENSCSAT00000009760	Body		1:26C23
cg08840461	cg08840461	0030614944	ATAAACATTACATAAAATCAATCTCATAAAACACTCAACACAATTACRAC			II			TGGGGTTGCTGGTGAGCATTACATGAGATCAGTCTCATAAAGCACTCAGCACAGTTGCGG[CG]TGCAGTAAGTGTCAAGCAGTGGCAGCCTCTGTTAGGAGCTGGGACTTTCTCCAGGCACTG	37	5	149534078	CGCCGCAACTGTGCTGAGTGCTTTATGAGACTGATCTCATGTAATGCTCA	23	52764842	R	rs150474473;rs538924795	4;2			PDGFRB	NM_002609	5URT			PDGFRB	ENSCSAT00000009760	Body		1:43C6
cg25110734	cg25110734	0045695162	CTAACRTAAACTATAAAATTTCTAAACATCCCCTCACATCCTAAACRAAC			II			TCTTTTCCCCCAAGTTTCTTGTTTTTCTTCTTTTCACTCTGCTTACTCCCTCCCATCGCC[CG]TTCGCTCAGGATGTGAGGGGATGCTTAGAAATTCCACAGCCCACGCCAGCCGCCAGCTGC	37	5	149535650	TGGCGTGGGCTGTGGAATTTCTAAGCATCCCCTCACATCCTGAGCGAACG	23	52766443	R	rs184798595;rs535500197	1;29		TRUE	PDGFRB	NM_002609	TSS1500			PDGFRB	ENSCSAT00000009760	TSS1500		2:5T23A20
cg12727795	cg12727795	0026799273	AAAACCRAAACCACTCTTTAACAAAAATAACTCAACAACTAACRACTAAC			II			CTCCCTCCCATCGCCCGTTCGCTCAGGATGTGAGGGGATGCTTAGAAATTCCACAGCCCA[CG]CCAGCCGCCAGCTGCTGAGTCACTTTTGTCAAAGAGTGGCCTCGGCCCCACTTTCCCGAT	37	5	149535695	CGCCAGCCGCCAGCTGCTGAGTCACTTTTGTCAAAGAGTGGCCTCGGCCC	23	52766488	F	rs143069203;rs572830255	8;48		TRUE	PDGFRB	NM_002609	TSS1500			PDGFRB	ENSCSAT00000009760	TSS1500		3:14C29G1A3
cg02788515	cg02788515	0008693419	CAAACCACAAAATCAAACTTACACAAAAATTTCTTATACCCAAAAATTCC			II			AAAAGATCCCACAGGCCACAAGGTCAGGCTTGCACAGGGATTTCTTGTGCCCAAAGATTC[CG]TCAGAAATTTACGACTCCCCTCCTAGCATCTGCCTGGGCCATTCACCTCTGAATCCTTGG	37	5	149537495	CGGAATCTTTGGGCACAAGAAATCCCTGTGCAAGCCTGACCTTGTGGCCT	23	52767981	R														2:22T22C4
cg17302896	cg17302896	0075805128	AAAAAAACRACAAAAATCAAAAATCAATATAAACAAAAACCCTAAAACCC			II			CCTCTCTTGCCCCTACCACTCCAGACTGGCCTTTAAGTGCTAAGGGAACAAGTGTCCCCT[CG]GGCCTCAGGGCCTCTGTTCATACTGACCCTTGACCCCTGCCGCCCTTCCCCACTCCCCAG	37	5	149543483	CGGGCCTCAGGGCCTCTGTTCATACTGACCCTTGACCCCTGCCGCCCTTC	23	52773959	F	rs547852090;rs530467636	1;42		TRUE				chr5:149546027-149546988	N_Shelf				N_Shelf	0:50
cg26265609	cg26265609	0022712146	CATCTAACAAAATTAACACAAATTCCTAAATATTACCTAACACACAATTC			II			CGATTCACACAAACAGACTGCTAAAAAGACATTTTTGAATCAATTGGAGTACTTTGAATA[CG]AACTGTGTGTTAGGTAATACCCAGGAATTTGTGTTAATTTTGCTAGATGTGATAATGGCA	37	5	149545346	CGAACTGTGTGTTAGGTAATACCCAGGAATTTGTGTTAATTTTGCTAGAT	23	52775814	F	rs565544329;rs532879056	10;44			CDX1	NM_001804	TSS1500	chr5:149546027-149546988	N_Shore	CDX1	ENSCSAT00000009747	TSS1500	N_Shore	1:6C43
cg11524248	cg11524248	0041662557	ACAATAACCAACTTAAAATAAAAAACAACRCAAACTTCAAACAAAACTCC			II			TGACGAGAGGGGTCGTGACCCCTCCCCGCCAAAAGATTAAGGACCTGCGATCCTACAGAC[CG]GAGCCCTGTTTGAAGTCTGCGTTGCCCCTCACCTCAAGCTGGTCACTGTGTGAAGTTGGC	37	5	149545907	CGGAGCCCTGTTTGAAGTCTGCGTTGCCCCTCACCTCAAGCTGGTCACTG	23	52776376	F	rs554353203	4		TRUE	CDX1	NM_001804	TSS1500	chr5:149546027-149546988	N_Shore	CDX1	ENSCSAT00000009747	TSS1500	N_Shore	2:25T14T9
cg17378342	cg17378342	0085675330	TCAACTAAAACCACAAACAACCCAAAACTATAAAAAACCTAAATAAAACA	0094750228	TCGACTAAAACCGCGAACGACCCGAAACTATAAAAAACCTAAATAAAACG	I	A	Red	TGCAAACCCGCCTCGGCTGGGGCCGCGGGCGGCCCGGAGCTATAAAAGGCCTGGGTGGGG[CG]GGCGCGGCGGCAGGACAGCCGAGTTCAGGTGAGCGGTTGCTCGTCGTCGGGGCGGCCGGC	37	5	149546331	TCGGCTGGGGCCGCGGGCGGCCCGGAGCTATAAAAGGCCTGGGTGGGGCG	23	52776800	F	rs563225527;rs530214083	28;5		TRUE	CDX1	NM_001804	TSS200	chr5:149546027-149546988	Island	CDX1	ENSCSAT00000009747	5'UTR	Island	0:50
cg17512474	cg17512474	0035665264	CTAAAACCACAAACAACCCAAAACTATAAAAAACCTAAATAAAACAAACA	0019798524	CTAAAACCGCGAACGACCCGAAACTATAAAAAACCTAAATAAAACGAACG	I	C	Grn	AACCCGCCTCGGCTGGGGCCGCGGGCGGCCCGGAGCTATAAAAGGCCTGGGTGGGGCGGG[CG]CGGCGGCAGGACAGCCGAGTTCAGGTGAGCGGTTGCTCGTCGTCGGGGCGGCCGGCAGCG	37	5	149546335	CGCCCGCCCCACCCAGGCCTTTTATAGCTCCGGGCCGCCCGCGGCCCCAG	23	52776804	R	rs563225527;rs530214083	32;9		TRUE	CDX1	NM_001804	TSS200	chr5:149546027-149546988	Island	CDX1	ENSCSAT00000009747	5'UTR	Island	0:50
cg18424208	cg18424208	0063628150	AAAACCACAAACAACCCAAAACTATAAAAAACCTAAATAAAACAAACACA	0045693286	AAAACCGCGAACGACCCGAAACTATAAAAAACCTAAATAAAACGAACGCG	I	A	Red	CCCGCCTCGGCTGGGGCCGCGGGCGGCCCGGAGCTATAAAAGGCCTGGGTGGGGCGGGCG[CG]GCGGCAGGACAGCCGAGTTCAGGTGAGCGGTTGCTCGTCGTCGGGGCGGCCGGCAGCGGC	37	5	149546337	CGCGCCCGCCCCACCCAGGCCTTTTATAGCTCCGGGCCGCCCGCGGCCCC	23	52776806	R	rs563225527;rs530214083	34;11		TRUE	CDX1	NM_001804	TSS200	chr5:149546027-149546988	Island	CDX1	ENSCSAT00000009747	5'UTR	Island	0:50
cg11117637	cg11117637	0091637849	AACCTAAATAAAACAAACACAACAACAAAACAACCAAATTCAAATAAACA	0040635224	AACCTAAATAAAACGAACGCGACGACAAAACAACCGAATTCAAATAAACG	I	A	Red	GGAGCTATAAAAGGCCTGGGTGGGGCGGGCGCGGCGGCAGGACAGCCGAGTTCAGGTGAG[CG]GTTGCTCGTCGTCGGGGCGGCCGGCAGCGGCGGCTCCAGGGCCCAGCATGCGCGGGGGAC	37	5	149546366	CGCTCACCTGAACTCGGCTGTCCTGCCGCCGCGCCCGCCCCACCCAGGCC	23	52776835	R	rs530214083	40		TRUE	CDX1;CDX1	NM_001804;NM_001804	1stExon;5'UTR	chr5:149546027-149546988	Island	CDX1	ENSCSAT00000009747	5'UTR	Island	1:33G16
cg15452204	cg15452204	0037800965	AAAAACCCCRCRACCACCATATATATAAACTATATACTAAACAAAAATTC			II			CAGCATGCGCGGGGGACCCCGCGGCCACCATGTATGTGGGCTATGTGCTGGACAAGGATT[CG]CCCGTGTACCCCGGCCCAGCCAGGCCAGCCAGCCTCGGCCTGGGCCCGCAAGCCTACGGC	37	5	149546471	GGGACCCCGCGGCCACCATGTATGTGGGCTATGTGCTGGACAAGGATTCG	23	52776940	F	rs2302274	47		TRUE	CDX1	NM_001804	1stExon	chr5:149546027-149546988	Island	CDX1	ENSCSAT00000009747	1stExon	Island	1:3G46
cg23266594	cg23266594	0085695329	CCAAACTAAAATCTAAAAAAAACCCAAATACCAACAAAACTAAACTAACA	0017610232	CCGAACTAAAATCTAAAAAAAACCCGAATACCAACGAAACTAAACTAACG	I	A	Red	CTTCCCTGCGCCCAAGGACGACTGGGCCGCCGCCTACGGCCCGGGCCCCGCGGCCCCTGC[CG]CCAGCCCAGCTTCGCTGGCATTCGGGCCCCCTCCAGACTTTAGCCCGGTGCCGGCGCCCC	37	5	149546691	CCGGGCTAAAGTCTGGAGGGGGCCCGAATGCCAGCGAAGCTGGGCTGGCG	23	52777160	R				TRUE	CDX1	NM_001804	1stExon	chr5:149546027-149546988	Island	CDX1	ENSCSAT00000009747	1stExon	Island	2:13C22G13
cg11503274	cg11503274	0003693373	ACCCAAACAAAACCAAAACAAAAATCAAACAAAAAACAACCTAAACCACA	0067794580	ACCCGAACAAAACCGAAACAAAAATCAAACAAAAAACGACCTAAACCGCG	I	C	Grn	CGGTGGCAGCGGTAAGGACCCTTCCCTCGCCCTGCGCCTCTGGACCTGCAGGTGCTCGGG[CG]CGGCCCAGGCCGCCCCCTGTCTGACCTCTGCTCCGGCCCTGCTCGGGTTCCCGGGAGTGT	37	5	149546934	CGCGGCCCAGGCCGCCCCCTGTCTGACCTCTGCTCCGGCCCTGCTCGGGT	23	52777403	F	rs77765544;rs558728439	36;46		TRUE	CDX1	NM_001804	Body	chr5:149546027-149546988	Island	CDX1	ENSCSAT00000009747	Body	Island	1:18G31
cg00919055	cg00919055	0059729529	CACACTCCCRAAAACCCRAACAAAACCRAAACAAAAATCAAACAAAAAAC			II			TAAGGACCCTTCCCTCGCCCTGCGCCTCTGGACCTGCAGGTGCTCGGGCGCGGCCCAGGC[CG]CCCCCTGTCTGACCTCTGCTCCGGCCCTGCTCGGGTTCCCGGGAGTGTGGCCCTCCTGTC	37	5	149546946	CGCCCCCTGTCTGACCTCTGCTCCGGCCCTGCTCGGGTTCCCGGGAGTGT	23	52777415	F	rs77765544;rs558728439;rs188607779	24;34;46		TRUE	CDX1	NM_001804	Body	chr5:149546027-149546988	Island	CDX1	ENSCSAT00000009747	Body	Island	1:6G43
cg09690765	cg09690765	0019660217	ATTAAAATTAAACCCTTTATCCTACCCCCTACCCTACCTTTAAAAAAAAC			II			GGGCTACTGTTTGGCTCCTGAGCCTGTGAACCTCCTGCCCCCAGGCAGGCCTCTCTGATC[CG]CCCTCTTCAAAGGCAGGGTAGGGGGCAGGACAAAGGGCCCAACTTTAATGAGGGGCGGCT	37	5	149547566	CGCCCTCTTCAAAGGCAGGGTAGGGGGCAGGACAAAGGGCCCAACTTTAA	23	52778026	F	rs556218906;rs150772524	21;45		TRUE	CDX1	NM_001804	Body	chr5:149546027-149546988	S_Shore	CDX1	ENSCSAT00000009747	Body	S_Shore	2:20G3T25
cg01177534	cg01177534	0093736324	CTATCCCRTACTATACTAAACAACRAACTAAAATCAATAAACATAAAAAC			II			GAAGTCCGAGGCTATCCCGTGCTATGCTGGGCAGCGGACTGAGGTCAGTGGACATGGAAG[CG]TCCAGTGTGGTTCCTCTGCTCTGGCAGGAAACCCAGGGAAAAGCTGCCCAGGAACATCTG	37	5	149559932	CGCTTCCATGTCCACTGACCTCAGTCCGCTGCCCAGCATAGCACGGGATA	23	52790094	R	rs536227919	1			CDX1	NM_001804	Body			CDX1	ENSCSAT00000009747	Body		1:41G8
cg02748293	cg02748293	0080632265	RATACCTAAACACAAAAAAATATATAAACRACTTAAACAAACCAACCTCC			II			CTCTCCTGCCCGGTGCCTGGACACAGGGGGATGTGTGGACGGCTTGGGCAGACCAGCCTC[CG]GCCTCTGGTGCAGGCCCAGCTCAGGGCTTGGTATCGTGAGCCAGAGCCTTTGAGGTAACT	37	5	149561517	GTGCCTGGACACAGGGGGATGTGTGGACGGCTTGGGCAGACCAGCCTCCG	23	52791839	F	rs78409568;rs141509186;rs539787833	22;5;2		TRUE	CDX1	NM_001804	Body			CDX1	ENSCSAT00000009747	Body		3:14A3C0A30
cg00484597	cg00484597	0016683856	CCRAATTATAATATAACRACTATAATAAAACTCCTTCTCCAACTCCAAAC			II			TGCTTCTCAGGTAAGACTCGGACCAAGGACAAGTACCGCGTGGTCTACACCGACCACCAA[CG]CCTGGAGCTGGAGAAGGAGTTTCATTACAGCCGTTACATCACAATCCGGCGGAAATCAGA	37	5	149562381	CGCCTGGAGCTGGAGAAGGAGTTTCATTACAGCCGTTACATCACAATCCG	23	52792721	F	rs574805115;rs143926295;rs200074812;rs146129317;rs545571678;rs140956520	6;29;34;48;49;51			CDX1	NM_001804	Body			CDX1	ENSCSAT00000009747	Body		0:50
cg00028899	cg00028899	0013625946	ATAACCAAAAAACTAATATTACTAAAACACAAACCCCCCAAAAATAACCC			II			ACAGCAGCAGCAACAGCCCCCACAGCCGCCGATGGCCCACGACATCACGGCCACCCCAGC[CG]GGCCATCCCTGGGGGGCCTGTGTCCCAGCAACACCAGCCTCCTGGCCACCTCCTCTCCAA	37	5	149563153	CGGGCCATCCCTGGGGGGCCTGTGTCCCAGCAACACCAGCCTCCTGGCCA	23	52793489	F	rs142955459;rs570017853;rs200719809;rs151148312;rs531009595	8;23;45;47;48			CDX1	NM_001804	Body			CDX1	ENSCSAT00000009747	Body		3:6G17C11T13
cg08294506	cg08294506	0075674169	AACCTCCCATATAAACAACTACTACAACTCACCCTTTAATATAATAATAC			II			TTAGGAAGACCTCTGCCCGGCAGGAGGTCAGTGGCCACTCCTCTGATAGAGTCACAGCGG[CG]CATTACCACATCAAAGGGTGAGCTGCAGCAGTTGCCCACATGGGAGGTCAGGAGGTTGGA	37	5	149565940	ACCTCCCATGTGGGCAACTGCTGCAGCTCACCCTTTGATGTGGTAATGCG	23	52796319	R	rs11952959;rs78015376;rs549976795	1;24;31		TRUE				chr5:149569592-149569945	N_Shelf				N_Shelf	3:34C11C1A1
cg11201401	cg11201401	0055804532	AAATAAAAAAACTCCAAAAAACTCACCTCCRCAAAATAAAACACRAAAAC			II			CCCGCTCTCCAAGATGAAGAAGCTCCAGGGAGCTCACCTCCGCAAGGTAGGGCACGAGGG[CG]GGGGCGCTGGGGGTGCACCTGGAGGAGGGTTGGAGAGACCCGCCCCCAACGAGGCCCCTG	37	5	149569938	GATGAAGAAGCTCCAGGGAGCTCACCTCCGCAAGGTAGGGCACGAGGGCG	23	52800405	F	rs187423639;rs555318153	42;22		TRUE	SLC6A7	NM_014228	Body	chr5:149569592-149569945	Island	SLC6A7	ENSCSAT00000009683	Body	Island	0:50
cg14599155	cg14599155	0096646922	TATAACCTTAAACAAAAACRCTAATATCTTCAAATTTCAACTACCTCATC			II			CTTGCTGTGCCCATCTCATTTAACCCTGGTGATGACCCTATTGGGTAGGCACCATGGATA[CG]ATGAGGTAGCTGAAACTTGAAGACACCAGCGTCCTTGCCCAAGGTCACAGGGTGGCAGAC	37	5	149575123	CGATGAGGTAGCTGAAACTTGAAGACACCAGCGTCCTTGCCCAAGGTCAC	23	52804947	F	rs2240783;rs569584548;rs145987216	0;31;32			SLC6A7	NM_014228	Body			SLC6A7	ENSCSAT00000009683	Body		1:25G24
cg13427808	cg13427808	0072770868	CAATAATACTAAAAATCCCCACTCTACAAACCCTCATAATATATAACATC			II			ACAAAAGCCCGCAGTGATGCTGGGAGTCCCCACTCTGCAGGCCCTCATGGTGTATAGCAT[CG]TCAAGTACCAGCCCTCGGAGTATGGCAGTTACCGCTTCCCGCCCTGGGCTGAGCTGCTGG	37	5	149585039	AGTGATGCTGGGAGTCCCCACTCTGCAGGCCCTCATGGTGTATAGCATCG	23	52815172	F	rs4705426;rs145845903	16;1			SLC6A7	NM_014228	Body			SLC6A7	ENSCSAT00000009683	Body		3:3A29G0C15
cg03288515	cg03288515	0046799126	ATAAAAATCCTATTCTACCACTTACAAACTAAATAACTCTTAACAATACC			II			CCTGTGACAGGACTGGGATTCCCGAATTACAGACCAGGAAGCAGAGCACCCAGAGCCGAG[CG]GCATTGCCAAGAGCCATCCAGCTTGCAAGTGGTAGAACAGGATTCTCACCCAGGCAGGTG	37	5	149588739	CGGCATTGCCAAGAGCCATCCAGCTTGCAAGTGGTAGAACAGGATTCTCA	23	52818888	F	rs537432139;rs555770525;rs112658028;rs113347003	0;24;28;42			SLC6A7	NM_014228	Body			SLC6A7	ENSCSAT00000009683	Body		1:22A27
cg22459052	cg22459052	0094785443	ATTTTCACTACTCTCATTACTTTACTACAACAACTCCAACAAACCAACCA	0032668204	ATTTTCACTACTCTCGTTACTTTACTACAACGACTCCAACAAACCAACCG	I	A	Red	TGCCTGTTTCCTGTTTTCACTGCTCTCGTTGCTTTGCTGCAGCGGCTCCAACAGGCCAGC[CG]GCCGGCCATGGACTGGGGACCATCGCTGGAGGAGAACCGGACGGGCATGTATGTGGCCAC	37	5	149588987	GTTTTCACTGCTCTCGTTGCTTTGCTGCAGCGGCTCCAACAGGCCAGCCG	23	52819136	F	rs184940198;rs201555923;rs144483863;rs562103441	35;6;2;1		TRUE	SLC6A7	NM_014228	Body			SLC6A7	ENSCSAT00000009683	Body		1:14G35
cg18725599	cg18725599	0065686598	AATAAAATACAAAAATACCTCAACATAACTCATACACACAACATTCTCCC			II			TCAAAGAGGAGAGTGGGGTGCAGAAATGCCTCAGCATGGCTCATGCACACAGCATTCTCC[CG]TGGGGCAGGGTTCCCTCATGCAACAGGCCTCCCTGTGGCCAGCCTCTCTGCCTGTCTCTC	37	5	149590502	CGGGAGAATGCTGTGTGCATGAGCCATGCTGAGGCATTTCTGCACCCCAC	23	52820621	R	rs553292462	6		TRUE	SLC6A7	NM_014228	3'UTR			SLC6A7	ENSCSAT00000009683	3'UTR		2:29T10T9
cg14790486	cg14790486	0087715954	CAAAACTCACCAAATATCRAACTAAATCAAACCCCCTAAAAATTCTAAAC			II			AGTCCCTCCTAAATATACCCTCCCCTGTAAGCCTTCCTCAATTCCCTAACCAGATGTGGA[CG]CCTAGAATCTTCAGGGGGTCTGACTCAGCCCGACATCTGGTGAGTCCTGACAGCCCAGCC	37	5	149593312	CGCCTAGAATCTTCAGGGGGTCTGACTCAGCCCGACATCTGGTGAGTCCT	23	52823408	F	rs115846320;rs544513379;rs141905501	1;30;33												2:30T2T16
cg06311215	cg06311215	0096614344	TCAATAAATATATATCACATACCCACCAAACCAATAAATAATACTACTAC			II			TAACCTCTCTAAGCTCTCATTCTTTTACCTGTAAAATGTGGGCAATGACAGCTCCTACCA[CG]TAGCAGCATCACCCATTGGCTTGGTGGGCATGTGATACACATTTATTGATTGGAGGAACA	37	5	149593619	CAATAAATGTGTATCACATGCCCACCAAGCCAATGGGTGATGCTGCTACG	23	52823726	R	rs570121810;rs4705432;rs72837579;rs73279897;rs139712343	1;8;17;28;49												2:18G12G18
cg25794455	cg25794455	0069794964	TCAAAATCAAACCAAACTTAAAACTATAATAATTTTATTACTATACCCAC			II			GTTTTTCCAGTGAGCCAAATGCCCTGCCCAATCACTAGGAGTAGGGGGATACAGGGTGAG[CG]TGGGCACAGCAATAAAATCATCACAGTCCCAAGCCTGGCTTGACCTTGATTCTGCTGATC	37	5	149595582	CAAGGTCAAGCCAGGCTTGGGACTGTGATGATTTTATTGCTGTGCCCACG	23	52825688	R	rs73796372;rs140756239	0;21												1:12G37
cg08025597	cg08025597	0081647581	AACTATCCCTACCAATTCCTACAAATAAATTAAACTTCACATAACCAAAC			II			GTCCAGCCAGTGACTATCCCTGCCAGTTCCTGCAGGTAAATTAGGCTTCACATAGCCAGA[CG]TTTGCTCCTTCATCGGCTGGATGGGAACAAAGAACCCTTTTAACCAATGAGGGAACTGAG	37	5	149600022	CGTCTGGCTATGTGAAGCCTAATTTACCTGCAGGAACTGGCAGGGATAGT	23	52830394	R	rs190785277	1			CAMK2A;CAMK2A	NM_171825;NM_015981	3UTR;3UTR			CAMK2A	ENSCSAT00000009672	3'UTR		1:41C8
cg06620397	cg06620397	0056810567	AACACCCCAAATCTATAAAAATAAACAATCTACCATTTACCATCCCAACA	0019775576	AACGCCCCAAATCTATAAAAATAAACGATCTACCATTTACCATCCCGACG	I	A	Red	GGCAGGACGGAGGGCGCCCCAGATCTGTGGAAGTGGACGATCTGCCATTTGCCATCCCGG[CG]GTGCCAGACACGGGTCTCCTCCGACTGGGCGGTGCGTGGGATGCCGCCAGCGTCCAGGTA	37	5	149602615	CGCCGGGATGGCAAATGGCAGATCGTCCACTTCCACAGATCTGGGGCGCC	23	52832988	R	rs202174183;rs2241694;rs577586528	27;9;4		TRUE	CAMK2A;CAMK2A	NM_015981;NM_171825	Body;Body			CAMK2A	ENSCSAT00000009672	Body		1:41C8
cg26434360	cg26434360	0089673850	AAAATTACAAAAAATATCCAATAACACCCATCCCCTAATATCAAAAACAC			II			CTTTTTTTTTCAGGATTGCAGAAAATATCCAATAACACCCATCCCCTAATATCAGAAGCA[CG]CTACACCCAGGCTTTGAATAAGGACTTAAAATCACCAAGTCTTAGGCACCATAGAATAAC	37	5	149604105	GGATTGCAGAAAATATCCAATAACACCCATCCCCTAATATCAGAAGCACG	23	52834481	F	rs550119204	26			CAMK2A;CAMK2A	NM_171825;NM_015981	Body;Body			CAMK2A	ENSCSAT00000009672	Body		3:0A21G11A15
cg13280759	cg13280759	0074661142	TAAAAAAAATATCCAACATATCCCAAAACTATAAACTACTATTTCAACCC			II			GCTTCATGGGTTGAGGGAGGTGTCCAACATGTCCCAGGACTGTGGGCTGCTGTTTCAGCC[CG]GGGATTCCCTCTGAATCCCTGTCACCACCGTGCTGGCGGTGGCCAACCCGAGGTCTGGCT	37	5	149625066	CGGGCTGAAACAGCAGCCCACAGTCCTGGGACATGTTGGACACCTCCCTC	23	52855314	R					CAMK2A;CAMK2A	NM_171825;NM_015981	Body;Body			CAMK2A	ENSCSAT00000009672	Body		1:17C32
cg02724909	cg02724909	0031712947	AAAACATATCCAACCTAAAACCAAACAACCAAACCTCAAATTAACCACCA	0068662537	AAAACGTATCCAACCTAAAACCAAACAACCAAACCTCGAATTAACCACCG	I	C	Grn	ACTGTGGGCTGCTGTTTCAGCCCGGGGATTCCCTCTGAATCCCTGTCACCACCGTGCTGG[CG]GTGGCCAACCCGAGGTCTGGCTGCCTGGCCCCAGGCTGGACACGCCCTCCCCACCCTGGC	37	5	149625104	AGGGCGTGTCCAGCCTGGGGCCAGGCAGCCAGACCTCGGGTTGGCCACCG	23	52855352	R	rs550846366	13		TRUE	CAMK2A;CAMK2A	NM_015981;NM_171825	Body;Body			CAMK2A	ENSCSAT00000009672	Body		2:13T3C32
cg03873049	cg03873049	0026738128	RCAACCTACAACTATCCRAAATAAATAAACAAAACTAACACATAACCTCC			II			CCCCAGGCTGGACACGCCCTCCCCACCCTGGCCCTCTCTAATTTTAGCCCCATGCTGCTG[CG]GAGGTCATGTGTCAGCCCTGCCTACTCACTCCGGACAGCTGCAGGCTGCGTCTTGCCAGT	37	5	149625194	CAGCCTGCAGCTGTCCGGAGTGAGTAGGCAGGGCTGACACATGACCTCCG	23	52855442	R	rs542615185;rs536003867;rs113557449	1;12;51		TRUE	CAMK2A;CAMK2A	NM_015981;NM_171825	Body;Body			CAMK2A	ENSCSAT00000009672	Body		1:33T16
cg01454809	cg01454809	0005631987	AAAATCRAAATAAACTAAACTTTAACCAATACAACTCCTAAAACAAAACC			II			CGCCCCCTGGAGAAGTCGGGGTGAGCTAGGCTTTAGCCAGTACAGCTCCTGGGACAAGGC[CG]TCCTAGGGGCAGATATTAATGGGCCCCTTGGCCCGCCCAAGCTGAAGAGCTTGAGGGACA	37	5	149627619	CGGCCTTGTCCCAGGAGCTGTACTGGCTAAAGCCTAGCTCACCCCGACTT	23	52857868	R	rs10036644	48			CAMK2A;CAMK2A	NM_171825;NM_015981	Body;Body			CAMK2A	ENSCSAT00000009672	Body		2:38A2T8
cg26065136	cg26065136	0080630958	AACCCAAACCCCTAAAAATAAAACTCTAAATCTACTAACTATCTCTTAAC			II			GGCCAGCAACAGATTCTCAGGCTTGTCAGGACCAGAGAAGAGGGAGGAAGGGGAGGAAAG[CG]CCAAGAGACAGTCAGCAGATTCAGAGCCTCACCTCTAGGGGCCTGGGCTCACAGGAAGAA	37	5	149633149	CGCCAAGAGACAGTCAGCAGATTCAGAGCCTCACCTCTAGGGGCCTGGGC	23	52862856	F	rs562446034;rs529798271	22;29			CAMK2A;CAMK2A	NM_171825;NM_015981	Body;Body			CAMK2A	ENSCSAT00000009672	Body		1:38G11
cg19769715	cg19769715	0028797969	TCCATACCTATCTCCCCAAAATCACTAATAAAAAACTATTTAAAAATATC			II			ATTGCCAGGCAGCACCTGACACTCACCTGGCATCCGCCTCACTGTAATACTCCCGGGCCA[CG]ATATCTTCAAACAGTTCCCCACCAGTGACCCTGGGGAGACAGGCATGGAATCACCCTCTA	37	5	149636363	CCATGCCTGTCTCCCCAGGGTCACTGGTGGGGAACTGTTTGAAGATATCG	23	52866078	R	rs202184755	44		TRUE	CAMK2A;CAMK2A	NM_015981;NM_171825	Body;Body			CAMK2A	ENSCSAT00000009672	Body		1:47C2
cg14932277	cg14932277	0046738905	CTATACCATTTTCCATTATACRAATAAATCRTCATTCACTAAACCAACAC			II			CTCACAGGACAGGGCTCACATCCTTCCCCGCACCACAGCCTAAAAATGTCCATGCAGGGG[CG]TGCTGGCTCAGTGAATGACGATTCATCCGCACAATGGAAAATGGCACAGCTGCTAAAATA	37	5	149637968	TGTGCCATTTTCCATTGTGCGGATGAATCGTCATTCACTGAGCCAGCACG	23	52867681	R	rs551130012	50			CAMK2A;CAMK2A	NM_171825;NM_015981	Body;Body			CAMK2A	ENSCSAT00000009672	Body		1:11G38
cg04025535	cg04025535	0037645265	AAACCATAATAATAACCTATAACCCTTAAATCTTAAACTCTAACTAAATC			II			TTTCAGGGCCGTTTTCACACACAAAGCCTCCCCTTCCATCAGTGGAGGCTGCCTGAGGAA[CG]ACTCAGCCAGAGCCCAAGATTCAAGGGCCATAGGCTATCATCATGGTCCTGTCTCCTGGT	37	5	149640949	CGACTCAGCCAGAGCCCAAGATTCAAGGGCCATAGGCTATCATCATGGTC	23	52870653	F	rs552338040	12			CAMK2A;CAMK2A	NM_171825;NM_015981	Body;Body			CAMK2A	ENSCSAT00000009672	Body		3:13A5A25C4
cg05004855	cg05004855	0046617229	AAAAAAACTAAACCATAACAAACTAAAACAAAACCAAAACAACAAAACCC			II			TGCACAAGGGCTGAAGAAGGGGGGCCAGGCAGCGAGGTGTTGTTTCAGAGCCCATCCCCA[CG]GGTTCTGCTGCCCTGGCTCTGTCCCAGCCTGCCATGGCCCAGCCTCTCCATGCAGCCTGT	37	5	149644009	CGGGTTCTGCTGCCCTGGCTCTGTCCCAGCCTGCCATGGCCCAGCCTCTC	23	52873893	F	rs575822235;rs543322339;rs561285786;rs372677533	0;1;19;40		TRUE	CAMK2A;CAMK2A	NM_015981;NM_171825	Body;Body			CAMK2A	ENSCSAT00000009672	Body		2:19G11C18
cg03495913	cg03495913	0081756169	AACTTCTAATCTTCTACTTCTAAATCCATCTTCTAAATCTCTCTAACCTC			II			GCCCTTCATCAGAGCTGCTCAAGCTCACAGGGGCTTCTGTGACCCAACTCAGGGACACAG[CG]AGGCCAGAGAGACCCAGAAGATGGATCCAGAAGCAGAAGATTAGAAGCTTGGCCTCAAGT	37	5	149652881	GCTTCTAATCTTCTGCTTCTGGATCCATCTTCTGGGTCTCTCTGGCCTCG	23	52882542	R	rs539157142;rs557876385	0;1			CAMK2A;CAMK2A	NM_171825;NM_015981	Body;Body			CAMK2A	ENSCSAT00000009672	Body		1:27C22
cg10184020	cg10184020	0090654853	AAAAACAAAACCTCRAAATACAACACTCRCATCCTATTACTAATACATAC			II			GTCCATGTGCATGTGTGTGCTCCCGTGAGCTGTGTGAAGACGCATGTGTGTGTGTGAGCA[CG]CATGCATCAGCAACAGGATGCGAGTGTTGCACTCCGAGGCTCTGCCCTCACCCCACAGAG	37	5	149663927	CGCATGCATCAGCAACAGGATGCGAGTGTTGCACTCCGAGGCTCTGCCCT	23	52893980	F	rs543938800;rs561921541;rs529318296;rs547498632;rs146936266	4;16;20;27;46			CAMK2A;CAMK2A	NM_171825;NM_015981	Body;Body			CAMK2A	ENSCSAT00000009672	Body		3:10G26A1A10
cg05473666	cg05473666	0003604872	CTTAACAATCCTACCTTTCCCAAACAAAACTATTAAATAAACAATATCAC			II			TGGAAGAAAAGCACGGCCCCCAGTCTTTGGGTACATGGATGCCCAGTGTCCTCTCTCCAA[CG]TGACATTGTCCACCCAACAGCTCTGCCTGGGAAAGGCAGGATTGCTAAGCACATTCTACA	37	5	149664993	CGTGACATTGTCCACCCAACAGCTCTGCCTGGGAAAGGCAGGATTGCTAA	23	52895043	F	rs539021426	2			CAMK2A;CAMK2A	NM_171825;NM_015981	Body;Body			CAMK2A	ENSCSAT00000009672	Body		2:4G9T35
cg10427637	cg10427637	0097622406	ACAAATTCCATTAAAACATATAAATTCAAATAAATCAAAAACTTAATTCC			II			AGAGGGATGAGCTCATCTCTGGATCCCAAGAGACAGCCCCACCCCAACCTTCTAGGAGAC[CG]GAATCAAGTTCTTGACTCATCTGAATTCATATGCTTCAATGGAACCTGCAGTCGAGTAGC	37	5	149665809	CAGGTTCCATTGAAGCATATGAATTCAGATGAGTCAAGAACTTGATTCCG	23	52895859	R	rs113600090;rs919740	33;40			CAMK2A;CAMK2A	NM_171825;NM_015981	Body;Body			CAMK2A	ENSCSAT00000009672	Body		1:40G9
cg10483275	cg10483275	0023603241	AAACRTTTTAAAAATAATTACCATAAAAACCTAAATACTAACRAAAACTC			II			CCGGTTTGACTGACGAGCCCGGGGCTTCTGAGCAGGGCACTGTGGCTGCTCACAGCCTCG[CG]AGCCTTCGTCAGCATCCAGGTCCCCATGGCAACCACCTCCAAAACGCCCTGTTCCCGTTG	37	5	149669368	GGCGTTTTGGAGGTGGTTGCCATGGGGACCTGGATGCTGACGAAGGCTCG	23	52899398	R	rs564568749;rs531721850;rs543751902	0;1;9		TRUE	CAMK2A;CAMK2A;CAMK2A;CAMK2A	NM_015981;NM_171825;NM_171825;NM_015981	5'UTR;1stExon;5'UTR;1stExon			CAMK2A	ENSCSAT00000009672	TSS200		1:42G7
cg01804664	cg01804664	0085602524	AAACAAACAAATATTAAAAAAACAATTACCAAAACAACAAAAACAAAACA	0088677954	AAACAAACAAATATTAAAAAAACAATTACCGAAACAACGAAAACAAAACG	I	T	Red	TGCTCACAGCCTCGCGAGCCTTCGTCAGCATCCAGGTCCCCATGGCAACCACCTCCAAAA[CG]CCCTGTTCCCGTTGCCCCGGTAACTGCCTCCCCAACACCTGCCTGCCTTCCACTGCGAAA	37	5	149669414	CGCCCTGTTCCCGTTGCCCCGGTAACTGCCTCCCCAACACCTGCCTGCCT	23	52899444	F				TRUE	CAMK2A;CAMK2A	NM_171825;NM_015981	TSS200;TSS200			CAMK2A	ENSCSAT00000009672	TSS200		0:50
cg05762461	cg05762461	0064654284	ACTTACAATATTATATACAATATAATCAAAACATCCAAAAACAAATTTCA	0091624957	ACTTACAATATTATATACGATATAATCAAAACGTCCGAAAACAAATTTCG	I	C	Grn	AAACGCCCTGTTCCCGTTGCCCCGGTAACTGCCTCCCCAACACCTGCCTGCCTTCCACTG[CG]AAACCTGCTCTCGGACGCCCTGACCATACCGCACACAATACTGCAAGCCTGTGTGGGCCT	37	5	149669471	GCTTGCAGTATTGTGTGCGGTATGGTCAGGGCGTCCGAGAGCAGGTTTCG	23	52899501	R	rs873593;rs548534575;rs190154687	0;18;32			CAMK2A;CAMK2A	NM_171825;NM_015981	TSS200;TSS200			CAMK2A	ENSCSAT00000009672	TSS200		1:33T16
cg03893692	cg03893692	0038664110	CCAAACCCACACAAACTTACAATATTATATACRATATAATCAAAACRTCC			II			CCGTTGCCCCGGTAACTGCCTCCCCAACACCTGCCTGCCTTCCACTGCGAAACCTGCTCT[CG]GACGCCCTGACCATACCGCACACAATACTGCAAGCCTGTGTGGGCCTGGGGGTGGGATGG	37	5	149669484	CGGACGCCCTGACCATACCGCACACAATACTGCAAGCCTGTGTGGGCCTG	23	52899514	F	rs548534575;rs190154687	5;19		TRUE	CAMK2A;CAMK2A	NM_171825;NM_015981	TSS200;TSS200			CAMK2A	ENSCSAT00000009672	TSS200		2:20T26T2
cg27244482	cg27244482	0063723130	ACCCCCAAACCCACACAAACTTACAATATTATATACRATATAATCAAAAC			II			TGCCCCGGTAACTGCCTCCCCAACACCTGCCTGCCTTCCACTGCGAAACCTGCTCTCGGA[CG]CCCTGACCATACCGCACACAATACTGCAAGCCTGTGTGGGCCTGGGGGTGGGATGGACCC	37	5	149669488	CGCCCTGACCATACCGCACACAATACTGCAAGCCTGTGTGGGCCTGGGGG	23	52899518	F	rs548534575;rs190154687	1;15		TRUE	CAMK2A;CAMK2A	NM_171825;NM_015981	TSS200;TSS200			CAMK2A	ENSCSAT00000009672	TSS200		2:16T26T6
cg15174248	cg15174248	0095733291	ACTAACTATTACCATAACAACTACCTTTTTACCCCACTTAATCCCATCCC			II			ACAAGTGATCTTTTCTCTTCCCACCTCCCCCACCTCCAACTGTGGGGCCCTTGTAGCAGA[CG]GGATGGGATTAAGTGGGGCAAAAAGGCAGTTGCCATGGTAACAGCCAGTGGGTGCCGCAT	37	5	149669674	CGGGATGGGATTAAGTGGGGCAAAAAGGCAGTTGCCATGGTAACAGCCAG	23	52899704	F	rs570488967;rs537549096;rs549748502	1;2;4		TRUE	CAMK2A;CAMK2A	NM_171825;NM_015981	TSS1500;TSS1500			CAMK2A	ENSCSAT00000009672	TSS1500		1:34A15
cg02260430	cg02260430	0085624933	CAAACACTAAAAAACCAACCATACCTCTATAACACTAAAAAAATAAACCA	0045654277	CGAACACTAAAAAACCAACCGTACCTCTATAACGCTAAAAAAATAAACCG	I	A	Red	GCCCGGTGGTGGCGGGCACTGAGGAGCCAGCCGTGCCTCTGTGGCGCTGAGAGAATGAGC[CG]ATGATTGCAGGAGGGGGACTGTTCCTGCCAAACTCCCCACTCCCCAGGGCCAAAGCAGAC	37	5	149673232	CGGCTCATTCTCTCAGCGCCACAGAGGCACGGCTGGCTCCTCAGTGCCCG	23	52903243	R	rs545131874;rs563124875;rs116158562;rs542667449	49;33;17;2		TRUE				chr5:149676978-149677751	N_Shelf					2:15A16T17
cg01604883	cg01604883	0027807582	CCTCRAACAAAACTAACTCAACAAACACAAAAAAAACCTCCATACAACTC			II			TGGAGGGTAAGCCTCGGGCAGGGCTGACTCAGCAGGCACAGGAGAGGCCTCCATACAACT[CG]TGCAAGCCCGGAGTGGCAGGGAAGCCTTGGCTCCATGCCACCCTGGAAAGGCCCCACCCA	37	5	149674905	CTCGGGCAGGGCTGACTCAGCAGGCACAGGAGAGGCCTCCATACAACTCG	23	52904924	F	rs532310457;rs550793086;rs111497058	47;34;31		TRUE				chr5:149676978-149677751	N_Shelf					3:1C1A23G22
cg25652824	cg25652824	0046732895	AACTTCTCCCAAAATCATCACAAAAAAAAATACAAAATTTACAAACTTCA	0050606993	AACTTCTCCCGAAATCGTCGCAAAAAAAAATACAAAATTTACAAACTTCG	I	A	Red	CCTCCCCACCATCAGATCCGTTGGGACATTAGCCTGGTGTTGAGTTTACGGAAAAAGGAT[CG]AAGCTTGCAAATCTTGCATTTTTTCTTGCGACGACCCCGGGAGAAGCTTCGAGCCCTCCC	37	5	149676826	CGAAGCTTGCAAATCTTGCATTTTTTCTTGCGACGACCCCGGGAGAAGCT	23	52906874	F	rs186929954;rs138932328;rs142267983;rs560275472;rs202078693	19;31;34;40;51		TRUE	ARSI	NM_001012301	Body	chr5:149676978-149677751	N_Shore	ARSI	ENSCSAT00000009657	Body		0:50
cg02613713	cg02613713	0090685276	CTAAAAAACAACTTTAACATCTAAAACACCACCATACAAACTACCATCCA	0074714958	CTAAAAAACGACTTTAACATCTAAAACACCGCCGTACAAACTACCATCCG	I	C	Grn	TGCGGTGGGATCCAATCGCCATAGCCGGGGTCTCCTGTCAGCAGCTTCCACTCACCCACG[CG]GATGGCAGCCTGCACGGCGGTGTTCCAGATGCCAAAGCCGCCCTCCAGGGAGCCATGCTG	37	5	149677228	CTGGAGGGCGGCTTTGGCATCTGGAACACCGCCGTGCAGGCTGCCATCCG	23	52907276	R	rs147847092;rs201427501;rs148519839;rs73268774;rs199940216;rs151025550	0;1;17;20;33;50		TRUE	ARSI	NM_001012301	Body	chr5:149676978-149677751	Island	ARSI	ENSCSAT00000009657	Body		1:17A32
cg20873205	cg20873205	0077732187	AACCATACTAAACATAATTATAAAATAAATCAATATTATACAAAATCTCC			II			GCCCTCCAGGGAGCCATGCTGGGCATGGTTGTAGAGTGGGTCAATGTTGTGCAGGATCTC[CG]TGCGTGGTGAGGCCCGGCCCTCGCTGATGGCCGGCCACACGTCGTAGCCATCTAGCCCAT	37	5	149677329	CGGAGATCCTGCACAACATTGACCCACTCTACAACCATGCCCAGCATGGC	23	52907377	R	rs563986261;rs200094232;rs199878549	50;38;1		TRUE	ARSI	NM_001012301	Body	chr5:149676978-149677751	Island	ARSI	ENSCSAT00000009657	Body		0:50
cg06766003	cg06766003	0062742175	TTCTCCAATAACAATAATAACCAAACTTTCTCRAAAAACAACAACTAACC			II			GTGGACAAAGCCTAGGCCCCGCACGCCACCTTCCCAATAAGTGCCCTTGCGTCCTCGGAG[CG]GCCAGTTGCTGCCCCCCGAGAAAGTCTGGCCACCATTGTCACTGGAGAAGATGATGACAC	37	5	149677557	CGGCCAGTTGCTGCCCCCCGAGAAAGTCTGGCCACCATTGTCACTGGAGA	23	52907605	F	rs140546154;rs150250495;rs200155745;rs142802678;rs77878118	0;1;9;18;36			ARSI	NM_001012301	Body	chr5:149676978-149677751	Island	ARSI	ENSCSAT00000009657	Body		1:30A19
cg16633129	cg16633129	0092675327	AACAACAATATCATCATCTTCTCCAATAACAATAATAACCAAACTTTCTC			II			CCGCACGCCACCTTCCCAATAAGTGCCCTTGCGTCCTCGGAGCGGCCAGTTGCTGCCCCC[CG]AGAAAGTCTGGCCACCATTGTCACTGGAGAAGATGATGACACTGTTGTTGTAGAAACCGT	37	5	149677575	ACAACAGTGTCATCATCTTCTCCAGTGACAATGGTGGCCAGACTTTCTCG	23	52907623	R	rs142802678;rs77878118;rs147391838	0;18;39		TRUE	ARSI	NM_001012301	Body	chr5:149676978-149677751	Island	ARSI	ENSCSAT00000009657	Body		1:12A37
cg10941067	cg10941067	0072805252	AATAACCTACATAAATAAAACTATACRCAACATCACCTAAACCCTCAAAC			II			AAAGTCTGGCCACCATTGTCACTGGAGAAGATGATGACACTGTTGTTGTAGAAACCGTAG[CG]CTTGAGGGCCCAGGTGATGTTGCGCACAGCCTCATCCATGCAGGTCACCATGGCCGCGTA	37	5	149677639	GTGACCTGCATGGATGAGGCTGTGCGCAACATCACCTGGGCCCTCAAGCG	23	52907687	R	rs149948064;rs200086018;rs201541308;rs145206443;rs114744538	0;1;20;36;47		TRUE	ARSI	NM_001012301	Body	chr5:149676978-149677751	Island	ARSI	ENSCSAT00000009657	Body	N_Shelf	2:5C35A8
cg03405473	cg03405473	0055725202	AAAACCCCAAATAAACATACTACTTCCTCCACAAAAAAATATCCACAAAC			II			TGCCTTCCATACCCCCACCTCCTGTTTCCCTGCTCTTTTAATCCTGTAATCCTGCTGCCT[CG]CCTGTGGACATTTCCTTGTGGAGGAAGCAGCATGTCTACTTGGGGCTCCCAGCCAACTTG	37	5	149680926	CGCCTGTGGACATTTCCTTGTGGAGGAAGCAGCATGTCTACTTGGGGCTC	23	52910976	F				TRUE	ARSI	NM_001012301	Body	chr5:149681702-149682601	N_Shore	ARSI	ENSCSAT00000009657	Body	N_Shore	3:19A19G9G0
cg12281328	cg12281328	0028772889	ACRTACAAATAAACTAAATATAATAATTCTCCAACTTAACCCCCTTAACC			II			GCTCCGCGAAGGCGTGCAGATGGGCTGGATGTAATAATTCTCCAACTTGACCCCCTTGGC[CG]CCAGCCTGTCCAGCGTAGGGGTCTCGATATCTGAACCATGGTAGCCCACGTCGTGGTAGC	37	5	149681703	CGGCCAAGGGGGTCAAGTTGGAGAATTATTACATCCAGCCCATCTGCACG	23	52911753	R	rs199603906	1		TRUE	ARSI	NM_001012301	1stExon	chr5:149681702-149682601	Island	ARSI	ENSCSAT00000009657	1stExon	Island	0:50
cg15101980	cg15101980	0008757476	AAACTAACCAAAAAAAAACCAATAAAAATATACATCACCAAACCAACCCA	0007647296	AAACTAACCAAAAAAAAACCAATAAAAATATACATCGCCAAACCGACCCG	I	C	Grn	CCGAAGCTGAGCAGGCTGACCAGGGAGAAGCCAGTGAGGGTGTGCATCGCCAAGCCGGCC[CG]CGCGTCCCGGCGCGCCGGGCTCCTGGGGCCTCACCACCTCGCGCGCCCAGGGCGCACCAC	37	5	149681950	CGGGCCGGCTTGGCGATGCACACCCTCACTGGCTTCTCCCTGGTCAGCCT	23	52912000	R				TRUE	ARSI;ARSI	NM_001012301;NM_001012301	5'UTR;1stExon	chr5:149681702-149682601	Island	ARSI	ENSCSAT00000009657	TSS200	Island	1:28C21
cg25780607	cg25780607	0066740162	AAAAAATCAAAAAATAATAAAAAACACTTTTTAAAAACTACCACACCACA	0014797269	AAAAAATCAAAAAATAATAAAAAACACTTTTTAAAAACTACCACGCCGCG	I	T	Red	AGCGCAGGCCCTGCGCCGCCTTTGCTCCCTCTTCCCCAGCTCAGCCCGGCCAGCCTGAGA[CG]CGGCGTGGCAGCTTCCAAAAAGTGCTCTCTACCATCCTCTGACTCCCCTCTTCCTTCTTG	37	5	149682233	CGCGGCGTGGCAGCTTCCAAAAAGTGCTCTCTACCATCCTCTGACTCCCC	23	52912279	F				TRUE	ARSI;ARSI	NM_001012301;NM_001012301	5'UTR;1stExon	chr5:149681702-149682601	Island	ARSI	ENSCSAT00000009657	TSS1500	Island	3:11G7G20T9
cg17953141	cg17953141	0080658109	TAAAATCCTACCCACCTCCCTACAAAAAACTAAACTATTTTAAAAACTCC			II			CTGGATTTCTCCCGCCTCCTAATTTCTCTCTCCTCTGCTTTCCCGGCCTCTCGCCCCACC[CG]GAGTCCTTAAAACAGCCCAGCTCCCTGCAGGGAGGTGGGCAGGACCCCAGAGGGGAAGGG	37	5	149682357	GGGGTCCTGCCCACCTCCCTGCAGGGAGCTGGGCTGTTTTAAGGACTCCG	23	52912403	R	rs568589250;rs536070754;rs553266206	13;29;48		TRUE	ARSI;ARSI	NM_001012301;NM_001012301	5'UTR;1stExon	chr5:149681702-149682601	Island	ARSI	ENSCSAT00000009657	TSS1500	Island	2:11C4A33
cg26292378	cg26292378	0071757150	ACTTAAAATTCRATAAAACAACTCCAAAATAACTAAATCAAACATTCCTC			II			GGAGTGGGGCTGCTTGGAATTCGATGGAACAGCTCCAGAATGGCTGGGTCAGACATTCCT[CG]ATCATGGAGTCTTAGCCTCTCTGAGTGCCAGCCCTGGAAGGAAAGCCCATCATTTCCTAG	37	5	149682677	CGAGGAATGTCTGACCCAGCCATTCTGGAGCTGTTCCATCGAATTCCAAG	23	52912712	R	rs113542022	30		TRUE	ARSI	NM_001012301	TSS200	chr5:149681702-149682601	S_Shore	ARSI	ENSCSAT00000009657	TSS1500	S_Shore	2:24G7C17
cg26530201	cg26530201	0009610371	ACTCCATAATCRAAAAATATCTAACCCAACCATTCTAAAACTATTCCATC			II			GGCTCCAGCGCCCGCCCCTGACCGGGATGGGGAAAGGAGGGAGTGGGGCTGCTTGGAATT[CG]ATGGAACAGCTCCAGAATGGCTGGGTCAGACATTCCTCGATCATGGAGTCTTAGCCTCTC	37	5	149682638	CGATGGAACAGCTCCAGAATGGCTGGGTCAGACATTCCTCGATCATGGAG	23	52912673	F	rs113542022	11		TRUE	ARSI	NM_001012301	TSS200	chr5:149681702-149682601	S_Shore	ARSI	ENSCSAT00000009657	TSS1500	S_Shore	3:15G7C20T5
cg13078447	cg13078447	0064633913	CAACAATCTTACTAAATTTTTCTTCTAAAAAATAACACAACCCAACCCCC			II			GTCTCTCGGGGCAGCAATCTTGCTGGGTTTTTCTTCTAAGGGATAGCACAACCCAGCCCC[CG]CTGCCTCCTGGCCTTGGCTAGACTGCTCAAAGCCAGAGATGCTCTCTAATGACAGGGATG	37	5	149689279	CGGGGGCTGGGTTGTGCTATCCCTTAGAAGAAAAACCCAGCAAGATTGCT	23	52919348	R	rs192060491;rs559830970	11;2												2:34T0G14
cg07797882	cg07797882	0095759497	AATTTCAACCATTTAATCAAATTTCCTCCTAAAATACAACTAAAAAACCC			II			AAAGTAGGCAGGGAGACCACAGCAAAGCCACCCTGCACTGTGCTATTTCTGGCGGGGGGC[CG]GGCCCTCCAGCTGCATTCCAGGAGGAAATCTGACCAAATGGTTGAAACTGAGGAATGCAG	37	5	149698722	GTTTCAACCATTTGGTCAGATTTCCTCCTGGAATGCAGCTGGAGGGCCCG	23	52928738	R	rs553350726;rs75145739	0;19		TRUE										2:30G17C1
cg07750161	cg07750161	0048752239	AATCAAACAACTATTTACCTCTCTAAATAAAAATCTTTATTACAAACTAC			II			TGCCTATTAATAGTCAAGCAGCTGTTTGCCTCTCTGAATGAGAGTCTTTATTGCAAGCTG[CG]TTGACAAAACAGATCCTGCTCCTTCCTGCCCAGAATATGTGGGGGTGGAGGGGCCATAGT	37	5	149718952	CGCAGCTTGCAATAAAGACTCTCATTCAGAGAGGCAAACAGCTGCTTGAC	23	52949064	R	rs146659109	21												0:50
cg18072327	cg18072327	0039670562	TATTATTACRCTTTCCAAAATTAATCACACCATTACTACTAATAACCAAC			II			CCCACCTGAGATGTTATTACGCTTTCCAGAATTAGTCACACCATTACTGCTAGTGGCCAA[CG]TGCCCAGGGCAACTGAGGGTTAGAAGCCCAAGCTCCCAGCCCAGCTCTGCCGATGATGGT	37	5	149724084	GTTATTACGCTTTCCAGAATTAGTCACACCATTACTGCTAGTGGCCAACG	23	52953312	F	rs190583056;rs534725540;rs554018796	26;2;1												1:41C8
cg03804475	cg03804475	0054715930	TATACCTCAACTTAAATATCTCTCTAAAATTCRATACTCCTCCTTAAAAC			II			TCGGGTGTCTTTATGCCTCAGCTTAGATATCTCTCTGGGGTTCGGTGCTCCTCCTTGGGG[CG]CCCATAGGCTGCATCTGTCCCTGACAAGGCACACAAGATATTGAACTATAGTTGCTTGGT	37	5	149736626	CGCCCCAAGGAGGAGCACCGAACCCCAGAGAGATATCTAAGCTGAGGCAT	23	52965760	R	rs574404956	32			TCOF1;TCOF1;TCOF1;TCOF1;TCOF1;TCOF1	NM_001135244;NM_001135243;NM_001135245;NM_000356;NM_001195141;NM_001008657	TSS1500;TSS1500;TSS1500;TSS1500;TSS1500;TSS1500	chr5:149737077-149737830	N_Shore	TCOF1	ENSCSAT00000009647	TSS1500	N_Shore	3:22T7T5C13
cg09825414	cg09825414	0036737579	AATACATAATACATAACAATTACCCTCAAAACTCACAAAAACRACTATCC			II			CATAGGCTGCATCTGTCCCTGACAAGGCACACAAGATATTGAACTATAGTTGCTTGGTTA[CG]GACAGTCGTCTCTGTGAGCTTTGAGGGCAACTGCCATGTATTATGCATCTTTTGAATCCC	37	5	149736690	CGGACAGTCGTCTCTGTGAGCTTTGAGGGCAACTGCCATGTATTATGCAT	23	52965824	F				TRUE	TCOF1;TCOF1;TCOF1;TCOF1;TCOF1;TCOF1	NM_001008657;NM_001135244;NM_001135243;NM_001008656;NM_000356;NM_001135245	TSS1500;TSS1500;TSS1500;TSS1500;TSS1500;TSS1500	chr5:149737077-149737830	N_Shore	TCOF1	ENSCSAT00000009647	TSS1500	N_Shore	1:33C16
cg25621393	cg25621393	0055777589	CAACAATACCACCCATTAACACAAAACATACAAAACTAAACAAAAACCCA	0006800161	CAACAATACCGCCCATTAACGCGAAACATACGAAACTAAACAAAAACCCG	I	C	Grn	TCAAGAAGCCAGCCGGAAGGATTAAAAGAGAGTCGTCCAAGTCCCGGCCGGCCCCGGGGG[CG]GGTCCCTGTCTAGCCCCGCATGCTCCGCGCCAATGGGCGGTATTGTTGATCACGAGTCTC	37	5	149737060	CAACAATACCGCCCATTGGCGCGGAGCATGCGGGGCTAGACAGGGACCCG	23	52966193	R	rs568647498	3		TRUE	TCOF1;TCOF1;TCOF1;TCOF1;TCOF1;TCOF1	NM_001008656;NM_001135243;NM_000356;NM_001135245;NM_001135244;NM_001008657	TSS200;TSS200;TSS200;TSS200;TSS200;TSS200	chr5:149737077-149737830	N_Shore	TCOF1	ENSCSAT00000009647	TSS1500	Island	3:21C5A15C6
cg25274994	cg25274994	0018695228	AAAATAACAAACAAAAACTAAAACAAAACATACAAATAACCAACCAACCA	0065763122	AAAATAACGAACGAAAACTAAAACGAAACGTACAAATAACCGACCGACCG	I	A	Red	AAGGGCGCGAGGGAAGTGGCGGGCGGGGACTAAGGCGGGGCGTGCAGGTAGCCGGCCGGC[CG]GGGGTCGCGGGTATGGCCGAGGCCAGGAAGCGGCGGGAGCTACTTCCCCTGATCTACCAC	37	5	149737296	CGGCCGGCCGGCTACCTGCACGCCCCGCCTTAGTCCCCGCCCGCCACTTC	23	52966429	R	rs565713491;rs151344563;rs557747254;rs576699510;rs538146826;rs199852392	49;47;43;17;16;3			TCOF1;TCOF1;TCOF1;TCOF1;TCOF1;TCOF1;TCOF1;TCOF1;TCOF1;TCOF1;TCOF1;TCOF1	NM_001135244;NM_001135243;NM_001135245;NM_000356;NM_001195141;NM_001008657;NM_001135244;NM_001135243;NM_001135245;NM_000356;NM_001195141;NM_001008657	5URT;5URT;5URT;5URT;5URT;5URT;1stExon;1stExon;1stExon;1stExon;1stExon;1stExon	chr5:149737077-149737830	Island	TCOF1	ENSCSAT00000009647	5'UTR	Island	1:8A41
cg16090273	cg16090273	0045785553	CAAACAAAAACTAAAACAAAACATACAAATAACCAACCAACCAAAAATCA	0015763123	CGAACGAAAACTAAAACGAAACGTACAAATAACCGACCGACCGAAAATCG	I	C	Grn	CGAGGGAAGTGGCGGGCGGGGACTAAGGCGGGGCGTGCAGGTAGCCGGCCGGCCGGGGGT[CG]CGGGTATGGCCGAGGCCAGGAAGCGGCGGGAGCTACTTCCCCTGATCTACCACCATCTGC	37	5	149737303	CGGGCGGGGACTAAGGCGGGGCGTGCAGGTAGCCGGCCGGCCGGGGGTCG	23	52966436	F	rs557747254;rs576699510;rs538146826;rs199852392	50;24;23;10		TRUE	TCOF1;TCOF1;TCOF1;TCOF1;TCOF1;TCOF1;TCOF1;TCOF1;TCOF1;TCOF1;TCOF1;TCOF1	NM_001135244;NM_001008656;NM_001008657;NM_001135245;NM_000356;NM_001135244;NM_001135245;NM_001008657;NM_001135243;NM_001008656;NM_001135243;NM_000356	5'UTR;1stExon;1stExon;1stExon;1stExon;1stExon;5'UTR;5'UTR;5'UTR;5'UTR;1stExon;5'UTR	chr5:149737077-149737830	Island	TCOF1	ENSCSAT00000009647	5'UTR	Island	1:1A48
cg01678049	cg01678049	0071716959	CACATAACCAACCCRCAACAAATAATAATAAATCAAAAAAAATAACTCCC			II			CGGGGCGTGCAGGTAGCCGGCCGGCCGGGGGTCGCGGGTATGGCCGAGGCCAGGAAGCGG[CG]GGAGCTACTTCCCCTGATCTACCACCATCTGCTGCGGGCTGGCTATGTGCGTGCGGCGCG	37	5	149737331	ACATAGCCAGCCCGCAGCAGATGGTGGTAGATCAGGGGAAGTAGCTCCCG	23	52966464	R				TRUE	TCOF1;TCOF1;TCOF1;TCOF1;TCOF1;TCOF1	NM_001008656;NM_001008657;NM_001135245;NM_000356;NM_001135243;NM_001135244	1stExon;1stExon;1stExon;1stExon;1stExon;1stExon	chr5:149737077-149737830	Island	TCOF1	ENSCSAT00000009647	1stExon	Island	0:50
cg08983975	cg08983975	0024769930	AAACCTCACTTTCCTCATCCRAACAATAAATTAAACCAAAAAATATACTC			II			TCAGTTCCCCTGGGCCTCACTTTCCTCATCCGGGCAGTGGGTTGGGCCAGAAAGTGTGCT[CG]CAGGGGCCGAACTTTGTAATTCCCGCTTCCCTTACCTCCACGCCCTTCCTGGTAGCGGGT	37	5	149737654	GGCCTCACTTTCCTCATCCGGGCAGTGGGTTGGGCCAGAAAGTGTGCTCG	23	52966781	F	rs545785125;rs539815986	39;1		TRUE	TCOF1;TCOF1;TCOF1;TCOF1;TCOF1;TCOF1	NM_001008656;NM_001008657;NM_001135245;NM_001135243;NM_000356;NM_001135244	Body;Body;Body;Body;Body;Body	chr5:149737077-149737830	Island	TCOF1	ENSCSAT00000009647	Body	Island	2:18T1T29
cg18832133	cg18832133	0003695358	AAACCTAAATTCCAACTCAACTAAAAAACTATAAAATCCCTTTTCCAAAC			II			CTGGGGCAAGGAGGTTGCTGCGAGTCTCGGGGGTGGATTGCGACCAGCCCCTCGGGGGAG[CG]CCTGGAAAAGGGACCCTACAGCCTCTTAGTTGAGCTGGAACTCAGGCCTTTAGCGATTGT	37	5	149737829	CGCCTGGAAAAGGGACCCTACAGCCTCTTAGTTGAGCTGGAACTCAGGCC	23	52966955	F	rs569726285	15			TCOF1;TCOF1;TCOF1;TCOF1;TCOF1;TCOF1	NM_001008657;NM_001135244;NM_001135243;NM_001135245;NM_000356;NM_001195141	Body;Body;Body;Body;Body;Body	chr5:149737077-149737830	Island	TCOF1	ENSCSAT00000009647	Body	Island	3:8G9C6C24
cg10207152	cg10207152	0014637282	ATTCAAACAATTCTTATACCTCAACCACATAAATAACCAAAATTACAAAC			II			CAACATGGTGAAACACCGTTTCTACTAAAAATACAAAAATTAGCTGGGCATGTTGGCGCA[CG]CCTGTAATCCTGGCTACTCATGTGGCTGAGGCACAAGAATTGCTTGAACCCGGGAGGCAG	37	5	149738272	CGCCTGTAATCCTGGCTACTCATGTGGCTGAGGCACAAGAATTGCTTGAA	23	52967449	F					TCOF1;TCOF1;TCOF1;TCOF1;TCOF1;TCOF1	NM_001008657;NM_001135244;NM_001135243;NM_001135245;NM_000356;NM_001195141	Body;Body;Body;Body;Body;Body	chr5:149737077-149737830	S_Shore	TCOF1	ENSCSAT00000009647	Body	S_Shore	2:26A9T13
cg02338401	cg02338401	0025644882	AAACACACAACCTCAATAAACTAAAACTATACAAAACTCCAATAACAAAC			II			CAGCCCTCCATAAACACACAACCTCAATGGGCTGAGGCTGTGCAGAGCTCCAGTAGCAGA[CG]CCCCAGAAACCCAGGGCCGCAAGGGGTCTGATGGATCTCAGAGGTAGAAGTAGGGCACTG	37	5	149750997	AACACACAACCTCAATGGGCTGAGGCTGTGCAGAGCTCCAGTAGCAGACG	23	52979911	F	rs372137281;rs543619536	9;2			TCOF1;TCOF1;TCOF1;TCOF1;TCOF1;TCOF1	NM_001008657;NM_001135244;NM_001135243;NM_001135245;NM_000356;NM_001195141	Body;Body;Body;Body;Body;Body			TCOF1	ENSCSAT00000009647	Body		1:9A40
cg02659007	cg02659007	0065633526	TCCAATAACAAAAATACTCATAACAAAATACTCAAACTACTAAAAAACCC			II			CCCCTGCAGGGACACGAAGCCAGGTGAGGCCTGGAGGAGGGCTGCCCCTTGGAGGACCTG[CG]GGTCCCCCAGCAGCCTGAGCACTCTGCCATGAGCACCTCTGCCACTGGAGTTGGGGAGAG	37	5	149751837	CGGGTCCCCCAGCAGCCTGAGCACTCTGCCATGAGCACCTCTGCCACTGG	23	52980753	F	rs369387660;rs140434982;rs111626672;rs559695676;rs533211110	1;2;30;37;49			TCOF1;TCOF1;TCOF1;TCOF1;TCOF1;TCOF1	NM_001008657;NM_001135244;NM_001135243;NM_001135245;NM_000356;NM_001195141	Body;Body;Body;Body;Body;Body			TCOF1	ENSCSAT00000009647	Body		2:25A1C22
cg09076963	cg09076963	0054739898	CTTTATCTATAACCAACTTTACCTCAATTTCTCTACCTAATAAATAAACC			II			CTTGCACTCCACTTTGTCTGTGACCAACTTTACCTCAGTTTCTCTGCCTAGTAAATGGGC[CG]CTGTCCTCGTCCCAGCCAGTCCTGCTGTGAGGGACTTGAGAAGTTTTGATTGCCTAATCC	37	5	149752015	CGGCCCATTTACTAGGCAGAGAAACTGAGGTAAAGTTGGTCACAGACAAA	23	52980931	R	rs549965710;rs568292195;rs528982467;rs188050003	47;36;15;5			TCOF1;TCOF1;TCOF1;TCOF1;TCOF1;TCOF1	NM_001008657;NM_001135244;NM_001135243;NM_001135245;NM_000356;NM_001195141	Body;Body;Body;Body;Body;Body			TCOF1	ENSCSAT00000009647	Body		2:19G18C11
cg24032269	cg24032269	0064600836	CAAACTTAAAAACCTCACTCCTAATCTATTCCACATTAACCTAACCCATC			II			ATCTCACCTGCTACACCCAGCAAGGGAGCTGCACACAGCAAGTTGTCTCTGTCACCCTGA[CG]ATGGGCCAGGCTAATGTGGAACAGATCAGGAGTGAGGTCTCCAAGCCTGGAAGAGCTGAG	37	5	149756966	AGGCTTGGAGACCTCACTCCTGATCTGTTCCACATTAGCCTGGCCCATCG	23	52984996	R	rs73270848	3		TRUE	TCOF1;TCOF1;TCOF1;TCOF1;TCOF1;TCOF1	NM_001008656;NM_001008657;NM_001135245;NM_001135243;NM_000356;NM_001135244	Body;Body;Body;Body;Body;Body			TCOF1	ENSCSAT00000009647	Body		3:30A13C0T4
cg07650662	cg07650662	0067614221	ACAATATAAACCAAATATAACTCAAACCRAAATACTCATCAATAAAACAC			II			GTCAAGTCAGTCTTGTGTCTTGTTTCTTGTGGAAAACATGGCTCCCCTCTGGAGGATTTA[CG]TGCTCTACTGATGAGCACCTCGGCCTGAGTCATACTTGGTCCACACTGTAGGGAATCTTC	37	5	149757610	CGTGCTCTACTGATGAGCACCTCGGCCTGAGTCATACTTGGTCCACACTG	23	52985651	F					TCOF1;TCOF1;TCOF1;TCOF1;TCOF1;TCOF1	NM_001008657;NM_001135244;NM_001135243;NM_001135245;NM_000356;NM_001195141	Body;Body;Body;Body;Body;Body			TCOF1	ENSCSAT00000009647	Body		3:6G1G8T32
cg03255140	cg03255140	0061722938	CTCCAAACTAAATAAAATACTAAAATCAAAACTAAAACTCAAACAACCAC			II			ATATCGGTTAAGGCTAGATTAAGCTGAAGAAAACCTTAAACAACAAGTATCTTGTTCTGC[CG]TGGCTGCTTGAGCTCCAGCTCTGACCTCAGCATTCCATCTAGCCTGGAGGAGGAAGAGAC	37	5	149757986	TCCAGGCTAGATGGAATGCTGAGGTCAGAGCTGGAGCTCAAGCAGCCACG	23	52986027	R	rs574033167	39			TCOF1;TCOF1;TCOF1;TCOF1;TCOF1;TCOF1	NM_001008657;NM_001135244;NM_001135243;NM_001135245;NM_000356;NM_001195141	Body;Body;Body;Body;Body;Body			TCOF1	ENSCSAT00000009647	Body		1:24T25
cg14583821	cg14583821	0095678256	CTAAACTACTTTTAACATCCCAAAACRCTATTATTTACCTCAATAAATTC			II			GGCTTTTGCTGCTGAGCTGCTTTTAACATCCCAAGACGCTATTGTTTGCCTCAGTGGGTT[CG]TTGCTTCTCTTCGTCCCCGACAATCTGTTCCTGTCTTCACATATATATAGATCCCCCCTC	37	5	149765852	CGAACCCACTGAGGCAAACAATAGCGTCTTGGGATGTTAAAAGCAGCTCA	23	52993766	R					TCOF1;TCOF1;TCOF1;TCOF1;TCOF1	NM_001135244;NM_001135243;NM_001135245;NM_000356;NM_001195141	Body;Body;Body;Body;Body			TCOF1	ENSCSAT00000009647	Body		0:50
cg24923860	cg24923860	0097607161	CAAAACACTATTATTTACCTCAATAAATTCATTACTTCTCTTCATCCCCA	0080775907	CAAAACGCTATTATTTACCTCAATAAATTCGTTACTTCTCTTCGTCCCCG	I	A	Red	CTTTTAACATCCCAAGACGCTATTGTTTGCCTCAGTGGGTTCGTTGCTTCTCTTCGTCCC[CG]ACAATCTGTTCCTGTCTTCACATATATATAGATCCCCCCTCCCTCAACTGTAAGCCTTCT	37	5	149765871	CGGGGACGAAGAGAAGCAACGAACCCACTGAGGCAAACAATAGCGTCTTG	23	52993785	R				TRUE	TCOF1;TCOF1;TCOF1;TCOF1;TCOF1	NM_001008656;NM_001135245;NM_001135243;NM_000356;NM_001135244	Body;Body;Body;Body;Body			TCOF1	ENSCSAT00000009647	Body		0:50
cg22183016	cg22183016	0018651533	TTTACCCCTAAAAACAAAAACATACAAAACCAAATAAAACCCCAACACCC			II			CACTGCCTGGCTTTGCCCCTGGGGACAGAAACATGCAGGGCCAAATAGGGCCCCAACACC[CG]GGTCCAGCTGCAGCCTGGTTCCCTCTTAAAGACCCCTGGGGCTGAACCCCACATACTCTG	37	5	149784443	TTGCCCCTGGGGACAGAAACATGCAGGGCCAAATAGGGCCCCAACACCCG	23	53011998	F	rs557376623;rs11749903;rs536462810;rs555033463	46;31;13;4		TRUE	CD74;CD74;CD74	NM_001025159;NM_004355;NM_001025158	Body;Body;Body			CD74	ENSCSAT00000009632	Body		1:42G7
cg09467825	cg09467825	0070653139	CCTTCCAATCTATAATCTCCATAATATTCTTAAAATATCTCAAATTCTCC			II			AAACCTGCTGACCTTCCAGTCTATGGTCTCCATGGTGTTCTTAAGGTGTCTCAGGTTCTC[CG]GGAAGCTCCCCTTCAGTGGCGGGTACACCTTCAGGGGGTCAGCATTCTACAGGGTAGCAG	37	5	149784696	CTTCCAGTCTATGGTCTCCATGGTGTTCTTAAGGTGTCTCAGGTTCTCCG	23	53012237	F	rs72805941	40		TRUE	CD74;CD74;CD74	NM_001025159;NM_004355;NM_001025158	Body;Body;Body			CD74	ENSCSAT00000009632	Body		3:9C1A13C24
cg11915469	cg11915469	0075724580	CCTAATAACTCATAACATCACAAACTAACTCATTCTCATTAACTTACTAC			II			AGTCCCTTGTGCCTGGTAACTCATGACATCACAGACTGGCTCATTCTCATTGGCTTGCTG[CG]TGCCAGTCTGTGCTTTCTGGGATAAGGCCCAGCCCAAGGGAGAGTTATTCGGGAAGGAAA	37	5	149789549	CGCAGCAAGCCAATGAGAATGAGCCAGTCTGTGATGTCATGAGTTACCAG	23	53019989	R	rs10077335	24			CD74;CD74;CD74	NM_004355;NM_001025159;NM_001025158	Body;Body;Body			CD74	ENSCSAT00000009632	Body		3:2A6G34A5
cg19928046	cg19928046	0030607194	CCAAAACRCCRACCCAACATAAACAATTACTCATTATTAAAAATAAAATC			II			TCTCCGGGGCCCCAGGGCGCCGGCCCAGCATGGGCAGTTGCTCATTGTTGGAGATAAGGT[CG]CGCTGGTCATCCATGACTGGCTTCTGATCTTCCCGACAGCTCCTGCTTCTCCTCCTGTGC	37	5	149792249	CAGGGCGCCGGCCCAGCATGGGCAGTTGCTCATTGTTGGAGATAAGGTCG	23	53022708	F	rs200332442;rs552660753	41;29		TRUE	CD74;CD74;CD74	NM_001025158;NM_001025159;NM_004355	1stExon;1stExon;1stExon			CD74	ENSCSAT00000009632	1stExon		1:43C6
cg14484145	cg14484145	0044730215	TAACTTTCACTTCCACATCTACCAAATAAACRAAATAACCTTCTATAAAC			II			ATCTGGGACCCTGACCCCCCGGCTCGCCTCTTAAAGTCGGTGCTGGAGAGGAATCTGATT[CG]TCCACAGAAGGCCACTCCGCCCACTTGGTAGATGTGGAAGTGAAAGCTACAAAGGCTGGA	37	5	149792371	CGTCCACAGAAGGCCACTCCGCCCACTTGGTAGATGTGGAAGTGAAAGCT	23	53022830	F				TRUE	CD74;CD74;CD74	NM_004355;NM_001025158;NM_001025159	TSS200;TSS200;TSS200			CD74	ENSCSAT00000009632	5'UTR		1:9G40
cg24548564	cg24548564	0018656221	AAAATATTTCCAACCTTTATAACTTTCACTTCCACATCTACCAAATAAAC			II			CGGCTCGCCTCTTAAAGTCGGTGCTGGAGAGGAATCTGATTCGTCCACAGAAGGCCACTC[CG]CCCACTTGGTAGATGTGGAAGTGAAAGCTACAAAGGCTGGAAATACCCCACTTTGGTGAA	37	5	149792390	CGCCCACTTGGTAGATGTGGAAGTGAAAGCTACAAAGGCTGGAAATACCC	23	53022849	F				TRUE	CD74;CD74;CD74	NM_004355;NM_001025158;NM_001025159	TSS200;TSS200;TSS200			CD74	ENSCSAT00000009632	5'UTR		0:50
cg16591228	cg16591228	0049759883	AAAACCTACCCAAAAACAAATAATAAAAACCCTAAACAACCAATAAAATC			II			GCCTTTTGCGGGGCAGGATGTGGGGCGGGGGGGCTCCCCAGGCAGGTAGAAAGGCCAGCA[CG]ATCCCATTGGCTGCCCAGGGCCCTCATCACTTGTTTCTGGGCAGGCCTTTGGATTCATAA	37	5	149792515	AGGCCTGCCCAGAAACAAGTGATGAGGGCCCTGGGCAGCCAATGGGATCG	23	53022974	R				TRUE	CD74;CD74;CD74	NM_004355;NM_001025158;NM_001025159	TSS200;TSS200;TSS200			CD74	ENSCSAT00000009632	TSS200		1:15T34
cg14800111	cg14800111	0098644306	TAATACCTTCCTACTTTTATAAATAACATCATCTTCTTTACCACCTAAAC			II			ACACACCACGGGCCAGACTGTGTATGGTAGGGGTGGGACCAAGGTGCCACTGAGCTTTTA[CG]TTTAGGTGGCAAAGAAGATGATGTCATTCATAAAAGCAGGAAGGCATTAGTTCATTTGAG	37	5	149809288	CGTTTAGGTGGCAAAGAAGATGATGTCATTCATAAAAGCAGGAAGGCATT	23	53030826	F														3:11T22C1G13
cg23246802	cg23246802	0032809537	TACTACCTCTTCCCTAAAACAAAACTTTACCTATTTAAAATCCCTTATAC			II			CATAACGACACTGCTGCCTCTTCCCTGAGACAGAACTTTACCTATTTGAAATCCCTTATA[CG]TTTTCCTTTTTGGCCCATTTAAAGTAAATAACCCTCCTTTGCAGCCACATCTTGGGAAAG	37	5	149818797	GCTGCCTCTTCCCTGAGACAGAACTTTACCTATTTGAAATCCCTTATACG	23	53040333	F	rs533231270;rs141977706	9;1												1:31G18
cg04709822	cg04709822	0079612826	TTAACAAAAAATATTTTAAAAAATCTTATTCACAAACAACAACCACAACA	0046777171	TTAACAAAAAATATTTTAAAAAATCTTATTCACAAACGACGACCACGACG	I	A	Red	GAAGGCAATTTATTAACAGAAAATATTTTGAGGAATCTTGTTCACAGACGGCGACCACGG[CG]ACCCCCCTTCCTGCGAGTGCTGTCAGAGGGGATGGGGGTGACATCCTCTGTGGGGAGGAA	37	5	149823868	CGCCGTGGTCGCCGTCTGTGAACAAGATTCCTCAAAATATTTTCTGTTAA	23	53046743	R	rs3187814;rs537167440	44;39		TRUE	RPS14;RPS14;RPS14	NM_001025070;NM_005617;NM_001025071	Body;Body;Body			RPS14	ENSCSAT00000009623	Body		1:22G27
cg13156548	cg13156548	0093763523	TCATCCTCCACCATAACTAAACTATATTACTCTTCACTCATTAAAATATC			II			TGGTTTCCCTGGGGACAAAAGCACAGGGTCATTTCTTCCTCGTCCAACAAGGAGTGCTTA[CG]ATATCCTAATGAGTGAAGAGCAACACAGCTCAGTCATGGTGGAGGATGATGGTCATGGGC	37	5	149826579	CATCCTCCACCATGACTGAGCTGTGTTGCTCTTCACTCATTAGGATATCG	23	53049477	R	rs191714545;rs564951444;rs532090264	16;17;50			RPS14;RPS14;RPS14	NM_005617;NM_001025071;NM_001025070	Body;Body;Body	chr5:149828881-149829631	N_Shelf	RPS14	ENSCSAT00000009623	Body	N_Shelf	3:12C11C15T9
cg18999345	cg18999345	0009730295	AAATTAACATTTACTAAATAACCATCATACCRAAACATACTCATACTTAC			II			GGAGAGAAGCCCAAAGTTCTGCCTCGAGAAGCATAGAAAGGCTCCAGCATATCTCAAATA[CG]TAAGCATGAGTATGTTTCGGCATGATGGCCATTCAGTAAATGCCAATTTGCAGTTTCTCC	37	5	149828558	CGTAAGCATGAGTATGTTTCGGCATGATGGCCATTCAGTAAATGCCAATT	23	53051287	F	rs146847768	49			RPS14;RPS14;RPS14	NM_005617;NM_001025071;NM_001025070	5URT;5URT;5URT	chr5:149828881-149829631	N_Shore	RPS14	ENSCSAT00000009623	TSS1500	N_Shore	1:26G23
cg01982455	cg01982455	0005701135	TCTTTCCAATATAAAATCTAAAAACAACATACAAATAAAAAACCCAAACA	0027621130	TCTTTCCGATATAAAATCTAAAAACGACGTACAAATAAAAAACCCGAACG	I	C	Grn	CCCGTCTCTCGTCCCAAGCCCCACAGGGTCCCCTCGCCGCAGGATGCCCCCCGATTGTCG[CG]CCCGGGCCTCCTACCTGCACGTCGTCTCCAGACTCCACACCGGAAAGAGAGAGTGGGAGG	37	5	149829250	CGCCCGGGCCTCCTACCTGCACGTCGTCTCCAGACTCCACACCGGAAAGA	23	53051971	F	rs141371399;rs559550681;rs75838668	17;29;50		TRUE	RPS14;RPS14;RPS14;RPS14;RPS14	NM_001025071;NM_001025070;NM_001025071;NM_005617;NM_001025070	5'UTR;1stExon;1stExon;5'UTR;5'UTR	chr5:149828881-149829631	Island				Island	1:39A10
cg23365666	cg23365666	0076778101	CTCTCTCTTTCCRATATAAAATCTAAAAACRACRTACAAATAAAAAACCC			II			TCTCTCGTCCCAAGCCCCACAGGGTCCCCTCGCCGCAGGATGCCCCCCGATTGTCGCGCC[CG]GGCCTCCTACCTGCACGTCGTCTCCAGACTCCACACCGGAAAGAGAGAGTGGGAGGGGGC	37	5	149829254	TCTCTCTTTCCGGTGTGGAGTCTGGAGACGACGTGCAGGTAGGAGGCCCG	23	53051975	R	rs141371399;rs559550681;rs75838668	13;25;46		TRUE	RPS14;RPS14;RPS14;RPS14;RPS14	NM_001025071;NM_001025070;NM_001025071;NM_005617;NM_001025070	5'UTR;1stExon;1stExon;5'UTR;5'UTR	chr5:149828881-149829631	Island				Island	1:35A14
cg04081324	cg04081324	0044703263	ATCACTTCCATATCCCAAAAATATACCTCTAAAATCACAAAACAAAATCA	0048791528	ATCACTTCCGTATCCCGAAAATATACCTCTAAAATCACGAAACGAAATCG	I	A	Red	GGAGCGACGGGGGTCACTTCCGTGTCCCGGAAGTATACCTCTGAGGTCACGGGGCGAGGT[CG]GGTTCCGGAAGACGCCGGCATTATTCCTCCCAAAGAGTTTAAGACTCGTCATAAGGAAAG	37	5	149829376	GTCACTTCCGTGTCCCGGAAGTATACCTCTGAGGTCACGGGGCGAGGTCG	23	53052095	F	rs139161686;rs569744303;rs531488155;rs549848414;rs142559015;rs535254300	49;42;28;18;8;6		TRUE	RPS14;RPS14;RPS14	NM_001025071;NM_001025070;NM_005617	TSS200;TSS200;TSS200	chr5:149828881-149829631	Island				Island	0:50
cg11705881	cg11705881	0090622560	CCAAAAATATACCTCTAAAATCACAAAACAAAATCAAATTCCAAAAAACA	0085706850	CCGAAAATATACCTCTAAAATCACGAAACGAAATCGAATTCCGAAAAACG	I	C	Grn	CACTTCCGTGTCCCGGAAGTATACCTCTGAGGTCACGGGGCGAGGTCGGGTTCCGGAAGA[CG]CCGGCATTATTCCTCCCAAAGAGTTTAAGACTCGTCATAAGGAAAGACGGTTTATTACTT	37	5	149829390	CCGGAAGTATACCTCTGAGGTCACGGGGCGAGGTCGGGTTCCGGAAGACG	23	53052109	F	rs531488155;rs549848414;rs142559015;rs535254300	42;32;22;20		TRUE	RPS14;RPS14;RPS14	NM_001025071;NM_001025070;NM_005617	TSS200;TSS200;TSS200	chr5:149828881-149829631	Island				Island	2:37C1C10
cg05207253	cg05207253	0069667853	AAAATATACCTCTAAAATCACAAAACAAAATCAAATTCCAAAAAACACCA	0095742390	AAAATATACCTCTAAAATCACGAAACGAAATCGAATTCCGAAAAACGCCG	I	A	Red	TTCCGTGTCCCGGAAGTATACCTCTGAGGTCACGGGGCGAGGTCGGGTTCCGGAAGACGC[CG]GCATTATTCCTCCCAAAGAGTTTAAGACTCGTCATAAGGAAAGACGGTTTATTACTTAAG	37	5	149829393	CGGCGTCTTCCGGAACCCGACCTCGCCCCGTGACCTCAGAGGTATACTTC	23	53052112	R	rs531488155;rs549848414;rs142559015;rs535254300	45;35;25;23		TRUE	RPS14;RPS14;RPS14	NM_001025071;NM_001025070;NM_005617	TSS200;TSS200;TSS200	chr5:149828881-149829631	Island				Island	2:34C1C13
cg11651066	cg11651066	0014783947	TAAATCATAAAATTTAAAATTTCTAAACTATACTATCCAACACTACAACC			II			TTTTACAAAAGTGAGTCATAGGATTTAAGGTTTCTAAACTATGCTGTCCAGCACTGCAGC[CG]CTAGCCACATGTGGTCATAGAGCACTGAGAATGTGACTAGTCCAAGTTGAGATGTGCTTT	37	5	149849431	CGGCTGCAGTGCTGGACAGCATAGTTTAGAAACCTTAAATCCTATGACTC	23	53071448	R	rs573684330	38												1:44T5
cg14040735	cg14040735	0038667103	CAATACTATAATTATAATAACCATATTCTCCAAACCACAAATCAAATCAC			II			CAGCATGTGGTCAATGCTGTAATTATGGTGACCATGTTCTCCAAACCACAAATCAGGTCA[CG]TGGTCTGACAGAGGCTATTTTCTGCCTCCACTGAAGTCCAAACATGAAATCACATGTAGT	37	5	149857155	AATGCTGTAATTATGGTGACCATGTTCTCCAAACCACAAATCAGGTCACG	23	53077850	F	rs556872839;rs142798151	28;20			LOC102546298	NR_105061	Body							1:38G11
cg10283684	cg10283684	0044610571	TAAATTCCTAAAAACCTTTAAAAACTCAAAATTATCCAACTAAACCRAAC			II			ACCTCGTGATCCGCCCGCCTCAGCCTCCCAAAGTGTTGGGATTACAGGCGTGAGCCACCG[CG]CCCGGCCCAGTTGGATAATCTTGAGCCTCTAAAGGTCCTTAGGAATCCACCAATCCACTG	37	5	149864399	CGCCCGGCCCAGTTGGATAATCTTGAGCCTCTAAAGGTCCTTAGGAATCC	23	53085874	F					LOC102546298	NR_105061	Body	chr5:149865064-149866038	N_Shore				N_Shore	0:50
cg04359250	cg04359250	0095781548	AAAAAACCAACAAATTATTCRAAATCAAAAACRAAACAACRCTAAAAATC			II			GCCCTCGGAGCCGCCGCGGGCGCGGGTCTTTGTCTCCCACATTCTCTCTGCCGCCTCTCC[CG]ACCCCCAGCGCTGTTTCGTCTCTGACCCCGAATAACTTGTTGGTTTCCCCCCGGGCTTTG	37	5	149865150	GGAAACCAACAAGTTATTCGGGGTCAGAGACGAAACAGCGCTGGGGGTCG	23	53086628	R				TRUE				chr5:149865064-149866038	Island				Island	1:37G12
cg16572354	cg16572354	0029788892	AAAAACTAAAAATTAAAACACACTACCTCACCCCCTAACCCAAAAAAACA	0005734169	AAAAACTAAAAATTAAAACGCGCTACCTCGCCCCCTAACCCAAAAAAACG	I	T	Red	GTAGGCGCTGGGCCGAGGAGGTAAGGGGAGACGGGCTTGGGGGCTCTCGGCGCACGGGTA[CG]CCCCTCTGGGCTAGGGGGCGAGGCAGCGCGCCCCAACCTTCAGTCTCCAGGGAGACCCCT	37	5	149865627	CGCCCCTCTGGGCTAGGGGGCGAGGCAGCGCGCCCCAACCTTCAGTCTCC	23	53087104	F	rs553702248	3			LOC102546298	NR_105061	TSS200	chr5:149865064-149866038	Island				Island	1:41C8
cg06871785	cg06871785	0016618848	CAACAAAAAAAAATCTCCCTAAAAACTAAAAATTAAAACACACTACCTCA	0010605980	CAACGAAAAAAAATCTCCCTAAAAACTAAAAATTAAAACGCGCTACCTCG	I	C	Grn	GTAAGGGGAGACGGGCTTGGGGGCTCTCGGCGCACGGGTACGCCCCTCTGGGCTAGGGGG[CG]AGGCAGCGCGCCCCAACCTTCAGTCTCCAGGGAGACCCCTCCCCGCTGCGGGACGAGGGG	37	5	149865647	CAGCGGGGAGGGGTCTCCCTGGAGACTGAAGGTTGGGGCGCGCTGCCTCG	23	53087124	R	rs572104512	40			LOC102546298	NR_105061	TSS200	chr5:149865064-149866038	Island				Island	2:21C26C1
cg02989760	cg02989760	0037800237	ACCRTAACAAATAAAAAACCRAAAAAACCCRAACCTACCAATCCCCTATC			II			GTGGCGCCCCAGCCGTGGCAGGTAAGAGGCCGAGAGGGCCCGGGCCTGCCAGTCCCCTGT[CG]CCCAGCCGGTGGGGCCCGAGCCCGGCGTGCAGGCCGCGCGGGGCCCCCAGCGGCCGCCGG	37	5	149866010	CCGTGGCAGGTAAGAGGCCGAGAGGGCCCGGGCCTGCCAGTCCCCTGTCG	23	53087490	F	rs569386743	18		TRUE				chr5:149865064-149866038	Island				Island	1:20G29
cg19535489	cg19535489	0049614147	TCCATTATTCCAAATATCCTCTCAAAACCCAAAAAATACATTTAATTTCC			II			TGCCAAGAAGGGGTGGGGCAACTTCCAAGAGGAAGAGCACCAAGAAGCCCAAACCCCAGA[CG]GAAACCAAATGTATTTTCTGGGCCCTGAGAGGATATTTGGAACAATGGAGGTGGGATGAG	37	5	149876372	CGGAAACCAAATGTATTTTCTGGGCCCTGAGAGGATATTTGGAACAATGG	23	53097424	F	rs545544082;rs563746114;rs575728094	0;6;31			NDST1	NM_001301063	TSS1500							1:28A21
cg12644906	cg12644906	0002782333	RTCTACCCAACAACTAAAAACTATAAATCACACCCAATAAATACAAAAAC			II			AGCTGTGCACCGTCTGCCCAGCAGCTGGGAGCTGTGAGTCACACCCAGTGGATACAGAGG[CG]CAGGCCATTGTGTGCCGTGATTCATTCTGTTCTCCCGGCCCCGAAGGGATGACGAGGCCC	37	5	149877320	CGCCTCTGTATCCACTGGGTGTGACTCACAGCTCCCAGCTGCTGGGCAGA	23	53099457	R	rs117455860;rs546996337;rs571932559;rs551868835;rs539239988	51;27;16;7;1			NDST1	NM_001301063	TSS200							1:38T11
cg18059362	cg18059362	0041788273	TTATTTTATCTTTCCTTAAACTATCTAATAAAACAACTACCTCTATACCC			II			TTTTGTTGTTGTTGTTTTGTCTTTCCTTAAACTATCTGATGGGACAGCTGCCTCTGTGCC[CG]CTTCCGCCTGACACTGGGCTTCGTGCTCTTCATTCTGAGAACAAAGCTTCCTTCTGATAG	37	5	149880708	CGGGCACAGAGGCAGCTGTCCCATCAGATAGTTTAAGGAAAGACAAAACA	23	53102832	R	rs148564087	1			NDST1	NM_001301063	5URT							2:21G9C18
cg00866564	cg00866564	0001620383	TCRATTTCTAATCTACATCCAAACTAAATAATACTTACTCCAACAAAACC			II			TGGGAGTGACCTCGGTTTCTGGTCTGCATCCAGGCTGGGTGGTGCTTGCTCCAGCAGAGC[CG]TGGAGAGGTTGACAATGGGTGGAATGTGGCCCCTTCAGAACCCACACTTCACTGGTGCCC	37	5	149883618	CGGCTCTGCTGGAGCAAGCACCACCCAGCCTGGATGCAGACCAGAAACCG	23	53105727	R	rs77461421;rs572887730	41;26			NDST1	NM_001301063	5URT							3:9A11A1G26
cg16150446	cg16150446	0033621211	TCAAATAATTATATAATATATATTCTACCTAAAACRTAATCACTAACAAC			II			ACATAATGGCATCAGGTGGTTGTATAATGTGTATTCTGCCTGGAACGTGGTCACTGACAA[CG]TGGTGACTGACAGGTTATCGATGGCAGGAAGCTGGGGCCACTGTGCCCATTTCGGGGATT	37	5	149885174	CAGGTGGTTGTATAATGTGTATTCTGCCTGGAACGTGGTCACTGACAACG	23	53107279	F	rs113392218;rs113681861	31;7		TRUE										3:31G2A4G10
cg12534263	cg12534263	0066807865	CTAAACCAACAATAATACCATTTTTCCTAACCCTAAAATTAAATACAACC			II			TGGGGAGGGGACTGGGCCAACAGTAATGCCATTTTTCCTGGCCCTGGGATTAGGTGCAGC[CG]TGTTAAGGAGAGGACATTCGAGAGGGCGTGGCGAAGTGAAGAGGAACCTCACGCCACTGC	37	5	149887716	CGGCTGCACCTAATCCCAGGGCCAGGAAAAATGGCATTACTGTTGGCCCA	23	53109813	R	rs189044306;rs531498168	15;2			NDST1;NDST1;NDST1	NM_001543;NM_001301063;NM_001543	1stExon;5URT;5URT							1:45G4
cg20956407	cg20956407	0007633250	TAAACTAAAAAAAACATCCTAACTCCACCTCTACCCAACTATATAACTTC			II			GGGCTGTGGGGTGGGCTGGGAGGGGCATCCTAGCTCCACCTCTGCCCAGCTGTGTGACTT[CG]AGCGGTTGCTTACCCTCTCTGAGCCTCCATTTCCTTGTCTGTAAAGTGCTCATAGCAGTG	37	5	149889677	GGGCTGGGAGGGGCATCCTAGCTCCACCTCTGCCCAGCTGTGTGACTTCG	23	53111785	F	rs528790164	6		TRUE	NDST1	NM_001543	5'UTR							0:50
cg10609001	cg10609001	0089799230	AAAATATTAAATAAAATAACTTCAACTCCAAAACAATAACCACRATTACC			II			ATTTTCAGGTGGGGATGTTAGATAGAGTGACTTCAACTCCAGAGCAGTGGCCACGGTTAC[CG]TGGTATTTCCCGAAAGTGCAGCGTTGCCATGGCGTCTCCATGACGACCAGAGCATCTCAT	37	5	149893466	CGGTAACCGTGGCCACTGCTCTGGAGTTGAAGTCACTCTATCTAACATCC	23	53115536	R	rs572246281;rs546018305;rs191056471;rs531332242	48;27;13;9			NDST1;NDST1	NM_001301063;NM_001543	5URT;5URT							1:15G34
cg10202614	cg10202614	0063620237	AACAACTACCATATTTCTTATACCAAACTCCTCAAACATATTTACTTAAC			II			TGGGCAAATATGACAGCTGCCATGTTTCTTGTGCCAAGCTCCTCAGACATATTTACTTAA[CG]CTCAGCTACAGCCATGAGCTACAGGGGTGCTGGTGTTACAGATTAGCTCACTGATGCTTT	37	5	149899733	ACAGCTGCCATGTTTCTTGTGCCAAGCTCCTCAGACATATTTACTTAACG	23	53122144	F	rs548003073	44			NDST1;NDST1	NM_001301063;NM_001543	5URT;5URT			NDST1	ENSCSAT00000009508	TSS1500	N_Shore	2:21T15C12
cg15467759	cg15467759	0014619233	AAAAATATTAAAAAACTTACTCCAAATCATACAACCTTAATTCRACAACC			II			AACTGGGGCTCAGAGATATTAAAGAGCTTGCTCCAAATCATGCAACCTTGGTTCGGCAGC[CG]TACTTGCATTTGGGCATTCCTAGGTCAGCTCCTGTGTGTCCACAGTTAGCTGAACCCTGA	37	5	149900327	CGGCTGCCGAACCAAGGTTGCATGATTTGGAGCAAGCTCTTTAATATCTC	23	53122732	R	rs551992976;rs144298778	13;2		TRUE	NDST1	NM_001543	5'UTR			NDST1	ENSCSAT00000009508	TSS1500	N_Shore	3:20G20T0A7
cg25677709	cg25677709	0016759296	CAAAACAACAAACCAAAAAACACTAAACAAACCCRAAAATACTACATACC			II			CTGACGCTCCTGTTCTCTCCACTCTCCACAGCCTTAGCCCCGTGGGCCCCACGGAGTGAG[CG]GCATGCAGCACCCCCGGGCCTGTCCAGTGTCCTCTGGCCTGCTGCCCTGCACCCCCAGAA	37	5	149900459	CGGCATGCAGCACCCCCGGGCCTGTCCAGTGTCCTCTGGCCTGCTGCCCT	23	53122864	F				TRUE	NDST1	NM_001543	5'UTR			NDST1	ENSCSAT00000009508	TSS1500	N_Shore	3:8G8A6C25
cg04091768	cg04091768	0005738832	TATCTCCTCCTATATAAAACCTTAAAATAACCAAAACAAACCRAACCTCC			II			GACGATTCTCGTGTCTCCTCCTGTGTGGGGCCTTGGGGTAGCCAGGGCAGGCCGGGCCTC[CG]GTGGCCAAGGTCTCGGAGGCCAGGATGCCTGCCCTGGCATGCCTCCGGAGGCTGTGTCGG	37	5	149900791	CGGAGGCCCGGCCTGCCCTGGCTACCCCAAGGCCCCACACAGGAGGAGAC	23	53123196	R	rs574830993;rs114645225;rs549165376	33;10;1		TRUE	NDST1	NM_001543	5'UTR			NDST1	ENSCSAT00000009508	TSS200	N_Shore	0:50
cg22157525	cg22157525	0040747868	TCTCAACCTACTACCTATATAACTAAAAACAAAACCTAAAACCCTCAACA	0041721993	TCTCGACCTACTACCTATATAACTAAAAACGAAACCTAAAACCCTCGACG	I	A	Red	TCAGCGTTTTCATCTCGGCCTACTACCTATATGGCTGGAAGCGAGGCCTGGAGCCCTCGG[CG]GATGCCCCCGAGCCTGACTGCGGGGACCCGCCGCCTGTGGCCCCCAGTCGCCTGCTGCCA	37	5	149900962	CGCCGAGGGCTCCAGGCCTCGCTTCCAGCCATATAGGTAGTAGGCCGAGA	23	53123367	R	rs140764918;rs542457756;rs144715747;rs199512253;rs376546047	46;20;4;2;1		TRUE	NDST1	NM_001543	Body			NDST1	ENSCSAT00000009508	1stExon	Island	0:50
cg24153754	cg24153754	0096702153	ATTCTCATAAATAATAAAAACAAAACAACCACAACCCTTATCAATAAACA	0025725545	ATTCTCATAAATAATAAAAACGAAACGACCACGACCCTTATCAATAAACG	I	T	Red	TGGAGTCCAGCCGCTTCAAATACCGCACAGAGATTGCGCCGGGCAAGGGTGACATGCCCA[CG]CTCACTGACAAGGGCCGTGGCCGCTTCGCCCTCATCATCTATGAGAACATCCTCAAGTAT	37	5	149901187	CGCTCACTGACAAGGGCCGTGGCCGCTTCGCCCTCATCATCTATGAGAAC	23	53123592	F	rs148227466;rs200193567;rs141135213	18;23;24		TRUE	NDST1	NM_001543	Body			NDST1	ENSCSAT00000009508	1stExon	Island	0:50
cg09663929	cg09663929	0022609276	TAAAACCRAACTACTTAAATTCAAATCCCAAACCTATACTCATCAAAAAC			II			GCCTGATTTAAGATAGGAGGAAACTGAGGCAAAGGAGGATAAGCAATGTGTCCAAGCCTA[CG]CCTCTGATGAGTATAGGTCTGGGATTTGAACTCAAGCAGTCCGGCCCCAGAGGCCTTAGT	37	5	149903091	CGCCTCTGATGAGTATAGGTCTGGGATTTGAACTCAAGCAGTCCGGCCCC	23	53125517	F	rs550650323;rs184869070;rs7736801;rs147772037	1;38;39;43			NDST1;NDST1	NM_001543;NM_001301063	Body;Body			NDST1	ENSCSAT00000009508	Body	S_Shore	2:24T18T6
cg02562005	cg02562005	0018702937	CTACACTCAAACCTAAACCTAAAAAACTACAACATCAACCCCAAATCCCC			II			TCCCCCTGTTCCTGCACTCAAACCTGGGCCTGAAGGACTGCAGCATCAACCCCAAGTCCC[CG]CTGCTCTACGTGACGCGACCTAGCGAGGTGGAGAAAGGTGTGCTCCCCGGCGAGGACTGG	37	5	149907466	CGGGGACTTGGGGTTGATGCTGCAGTCCTTCAGGCCCAGGTTTGAGTGCA	23	53129886	R	rs201952833	46		TRUE	NDST1	NM_001543	Body	chr5:149907465-149907687	Island	NDST1	ENSCSAT00000009508	Body		0:50
cg24884265	cg24884265	0072790547	ATTTTCCAATCAAATCACTCCACCTATAAACCAATACTACTAACCAAAAC			II			AGGACTGGACGGTTTTCCAGTCAAATCACTCCACCTATGAGCCAGTGCTGCTGGCCAAGA[CG]CGCTCGTCTGAGTCCATCCCACACCTGGGCGCAGACGCCGGCCTGCATGCTGCACTGCAC	37	5	149907580	TTTTCCAGTCAAATCACTCCACCTATGAGCCAGTGCTGCTGGCCAAGACG	23	53130000	F	rs2273235;rs149727326	49;2		TRUE	NDST1	NM_001543	Body	chr5:149907465-149907687	Island	NDST1	ENSCSAT00000009508	Body		3:1G11C17G18
cg03345059	cg03345059	0001748344	AAACCCAAATCCTAAACCACAATAACRTACAATACAACATACAAACCRAC			II			TGAGCCAGTGCTGCTGGCCAAGACGCGCTCGTCTGAGTCCATCCCACACCTGGGCGCAGA[CG]CCGGCCTGCATGCTGCACTGCACGCCACTGTGGTCCAGGACCTGGGCCTGCACGACGGCA	37	5	149907617	CGCCGGCCTGCATGCTGCACTGCACGCCACTGTGGTCCAGGACCTGGGCC	23	53130037	F	rs561094188;rs141266229;rs143891966;rs2273233;rs144099500	0;1;12;24;25		TRUE	NDST1	NM_001543	Body	chr5:149907465-149907687	Island	NDST1	ENSCSAT00000009508	Body		2:12C2C34
cg15437561	cg15437561	0011808867	TTAACAACAACCTAAACTTCTAACTACACAAACTTATCTTCRTAAATACC			II			GCGCGTGCTGTTTGGCAACAACCTGAACTTCTGGCTGCACAAGCTTGTCTTCGTGGATGC[CG]TGGCCTTCCTCACGGGGAAGCGCCTCTCCCTGCCATTGGACCGCTACATCCTGGTGGACA	37	5	149907743	CGGCATCCACGAAGACAAGCTTGTGCAGCCAGAAGTTCAGGTTGTTGCCA	23	53130163	R	rs551604646;rs569758058;rs375114031;rs138424339	47;46;11;2			NDST1;NDST1	NM_001543;NM_001301063	Body;Body	chr5:149907465-149907687	S_Shore	NDST1	ENSCSAT00000009508	Body		1:45C4
cg12557254	cg12557254	0090657860	CTACATCCTAATAAACATTAATAACATCTTCRTAAACAAAAAAAACACAC			II			CCATTGGACCGCTACATCCTGGTGGACATTGATGACATCTTCGTGGGCAAGGAGGGCACA[CG]CATGAAGGTGGAGGACGTGAAGGTATGGCCGGGGGTGCTAGACCGGGCAAGGCAGGTGGG	37	5	149907837	TACATCCTGGTGGACATTGATGACATCTTCGTGGGCAAGGAGGGCACACG	23	53130257	F	rs11959543	21		TRUE	NDST1	NM_001543	Body	chr5:149907465-149907687	S_Shore	NDST1	ENSCSAT00000009508	Body		1:29T20
cg19836174	cg19836174	0020624271	CRATCACACRTCTTCTCCTTAAACCAAATATCTTTATAACRTTTATCCTC			II			CCACTGACTGGGTTCTGGGGCGCCCCACACATCCCTTCCACTGTTGTTTTAGGACCCCTG[CG]AGGACAAACGTCACAAAGACATCTGGTCCAAGGAGAAGACGTGTGACCGCTTCCCAAAGC	37	5	149921140	GGTCACACGTCTTCTCCTTGGACCAGATGTCTTTGTGACGTTTGTCCTCG	23	53142961	R	rs112616379;rs202203750	0;28		TRUE	NDST1	NM_001543	Body			NDST1	ENSCSAT00000009508	Body		0:50
cg14454206	cg14454206	0048642535	CAAAAATTCCTTAAAATAACCAACACCATTAACTACCACAAAACCTTAAC			II			TGGACATGGTGCAGAAGTTCCTTGGGGTGACCAACACCATTGACTACCACAAAACCTTGG[CG]TGAGTGTTGCCTTTTCCTTTCTGCAGGTTATTTCCCTGATAAGGCACCTGGGCCAACAAA	37	5	149929349	CGCCAAGGTTTTGTGGTAGTCAATGGTGTTGGTCACCCCAAGGAACTTCT	23	53151489	R	rs141920788;rs146304238;rs58697390;rs201660056	46;23;7;2			NDST1;NDST1;NDST1;NDST1	NM_001543;NM_001301063;NM_001543;NM_001301063	ExonBnd;ExonBnd;Body;Body			NDST1	ENSCSAT00000009508	Body	N_Shelf	1:22T27
cg21244368	cg21244368	0080729281	AAAATATAAATCCCAACACCACTAAATAAAATACAAACAAAAAATACTAC			II			CTGGTCTTGGAGGGGTATGAGTCCCAACACCACTAAGTAGAATACAGGCAGAGAGTGCTG[CG]CGCAGTCAGAGAGGGCACACAAGTGCTATGGGAATTCAGAACAAGGGGATGTCACTTGAA	37	5	149931751	GGGTATGAGTCCCAACACCACTAAGTAGAATACAGGCAGAGAGTGCTGCG	23	53153915	F	rs546137651;rs113227226	13;2			NDST1;NDST1	NM_001543;NM_001301063	Body;Body			NDST1	ENSCSAT00000009508	Body	N_Shore	3:3G16G1G27
cg10469522	cg10469522	0046797946	AATATAAATCCCAACACCACTAAATAAAATACAAACAAAAAATACTACRC			II			GGTCTTGGAGGGGTATGAGTCCCAACACCACTAAGTAGAATACAGGCAGAGAGTGCTGCG[CG]CAGTCAGAGAGGGCACACAAGTGCTATGGGAATTCAGAACAAGGGGATGTCACTTGAACC	37	5	149931753	CGCGCAGCACTCTCTGCCTGTATTCTACTTAGTGGTGTTGGGACTCATAC	23	53153917	R	rs546137651;rs113227226;rs148479561	15;4;2			NDST1;NDST1	NM_001543;NM_001301063	Body;Body			NDST1	ENSCSAT00000009508	Body	N_Shore	3:1G16G1G29
cg09492893	cg09492893	0029790823	CTAACTCCATAAAAACTTAAAAACTAAATAAAACAATATTAACCTTCATC			II			AAAATAGAAATGGACAAAGCAGAAAGGGGGACTCCAAGCAGCTAGACTTACATGACGATG[CG]ATGAAGGCCAACACTGCTTTACCCAGCCCTTAAGCTCCTATGGAGTTAGGATCTGGAGGA	37	5	149939853	TAACTCCATAGGAGCTTAAGGGCTGGGTAAAGCAGTGTTGGCCTTCATCG	23	53161970	R	rs138822046;rs57579702;rs551084784	0;12;41		TRUE										2:16G22T10
cg24870828	cg24870828	0056636100	TTTCCTCTATTAAAAATAAAAACATCACCTTTACAAACTAATTTTCTCTC			II			CCATGTGGGCATGTGAGTGCAGCCCCCGCGGCTCTGCAGATAGTTGAATTTGAAGAGGAA[CG]AGAGAAAACCAGTCTGCAAAGGTGATGTCCCCATCTCCAACAGAGGAAAGAGGATGCAGT	37	5	149953322	CGAGAGAAAACCAGTCTGCAAAGGTGATGTCCCCATCTCCAACAGAGGAA	23	53175893	F	rs146570014;rs565920869;rs539600252	1;42;51		TRUE										2:5C26T17
cg13440411	cg13440411	0054620951	TTACAATTATCRCCTTTTCTAAAAAATCCCCAACAATAAATCTACATATC			II			AAGAATAACAATTGCAATTATCGCCTTTTCTGGGAAGTCCCCAGCAGTAGGTCTGCATGT[CG]CAGGCCCTTGGCAAGTGCCAAGGAGTCCCATTTTATAAGCGGAACGGAAGTCACAGCAGT	37	5	149957924	TGCAATTATCGCCTTTTCTGGGAAGTCCCCAGCAGTAGGTCTGCATGTCG	23	53180657	F	rs116683485;rs115739643	22;1												1:10A39
cg15600299	cg15600299	0008672543	TAAAAAATTATCCAACTAACACACCAACCCACATACTCAAAAATAAATAC			II			CCTTGACATCATTTCTAGCCATTTGCTTCCACAAACAACCCTGCGATGAACATATCCTCA[CG]CATTCACCTTTGAGCATGTGGGCTGGTGTGCCAGCTGGATAACTTCCTAGAAGTGGTATT	37	5	149969097	CGCATTCACCTTTGAGCATGTGGGCTGGTGTGCCAGCTGGATAACTTCCT	23	53190901	F	rs117625991	33												1:30C19
cg23058998	cg23058998	0086750110	AAAAAAAAAAACTCTTAACAACCCTCTACACAAACTTTAACTAAACTTCA	0044678961	AAAAAAAAAAACTCTTAACAACCCTCTACGCGAACTTTAACTAAACTTCG	I	T	Red	CCAGGGGTGGCTGCAAACAACCTAGTGGGGAGAGGACAGGCTGCCGACAGCTGCAAGGAA[CG]AAGTTCAGCCAAAGCCCGCGCAGAGGGCTGCCAAGAGTTTTTTCTTTTCATTTTTCCAAG	37	5	149969579	AAAAGAAAAAACTCTTGGCAGCCCTCTGCGCGGGCTTTGGCTGAACTTCG	23	53191381	R	rs142193905;rs78578349;rs146727926;rs570653847	0;20;21;28		TRUE										3:21A1G18C7
cg27610206	cg27610206	0008800921	TTTTCCTCCTACCTCATATTTTAACTACCTTAATATAAACATATCTAAAC			II			TTCTCCGCTGCAGACACTATTTTCTTTCTCGTGCAGACTGTGCTGGCCTTCGCGATAAGG[CG]CCTAGACATGTTCACACTAAGGCAGCCAAAACATGAGGCAGGAGGAAAAAAATTCCCTTC	37	5	149975282	CGCCTAGACATGTTCACACTAAGGCAGCCAAAACATGAGGCAGGAGGAAA	23	53197155	F														0:50
cg00227093	cg00227093	0025722133	CRACCTAAAAAAAATTTCCTAAAACCAACCCCATTCCCAACCCTACTAAC			II			TTGGGATCTGCCGGCCTGAAGGGGATTTCCTGGGGCCAGCCCCATTCCCAGCCCTGCTGA[CG]TCACCCCTGGATGGGTGCCCAGAGTTGGAGGGGATGCCCAGAGCAGCACTCCAGTGGGAA	37	5	149979838	GGCCTGAAGGGGATTTCCTGGGGCCAGCCCCATTCCCAGCCCTGCTGACG	23	53202340	F	rs540891669;rs534392742;rs189954012	50;2;1		TRUE	SYNPO	NM_001166208	TSS1500							0:50
cg24927890	cg24927890	0070770274	AAATATAAACRACTAATATCTTCAATATATATAAAATATCCCATATACTC			II			CAAGCCCTTAAAAATATAGACGGCTAATGTCTTCAGTATGTATGAAATATCCCATATGCT[CG]GAAACAAAAGGGGCTCTGTTATTAAAGTTTCATTTCCACACGCCCCCTCCCCTCCCTCCC	37	5	149980526	AATATAGACGGCTAATGTCTTCAGTATGTATGAAATATCCCATATGCTCG	23	53203028	F	rs574885233;rs35061439	23;4		TRUE	SYNPO	NM_001166208	TSS200							1:9C40
cg01228193	cg01228193	0036638841	AAAAATCAAAATAAAATCTAAAAAAATCAAAAACCCAAAACATCACTATC			II			ACCCTGTTGGGCTAAGGAATGGGGTGCAGATGGAGGCTGAAGATTCTAGAACTTATTCAC[CG]ACAGTGATGCCCTGGGTTCTTGACTTCCTTAGATTTTACTTTGATTTCTTTTTCCTGGGT	37	5	149983979	GAAATCAAAGTAAAATCTAAGGAAGTCAAGAACCCAGGGCATCACTGTCG	23	53206469	R	rs111864706;rs569983631	0;1	TRUE	TRUE	SYNPO	NM_001166208	5'UTR							1:18C31
cg04934500	cg04934500	0057806535	TTCCCRAAAAACACCATAATAAAACTAAACCAAATAATACTAAAAAATCC			II			ATGACGGAGGTGGGTATCCAAGTGCTTAGAATCAGGGGATCCTGCAATGCCACAGTTGGA[CG]GATCCTCCAGCATCATCTGGCTCAGTCTCACCATGGTGTCCTCCGGGAATCTGACTACAG	37	5	149995102	CGGATCCTCCAGCATCATCTGGCTCAGTCTCACCATGGTGTCCTCCGGGA	23	53218225	F	rs79139179	34			SYNPO	NM_001166208	5URT							0:50
cg01970941	cg01970941	0094675558	TAATTCTAAAATTTCCTCCCAAATATAATTAACCATCTACTCTATCTTAC			II			GCAAGATCCCTTGATTCTAGGGTTTCCTCCCAAGTGTAATTGGCCATCTGCTCTGTCTTA[CG]CACTACCTGCCCATCCTGGGCATCTCACCCATCTCCACCCTTTGCCTCCACAAATGATTT	37	5	149996051	GATTCTAGGGTTTCCTCCCAAGTGTAATTGGCCATCTGCTCTGTCTTACG	23	53219180	F	rs368096882;rs540234843	22;2			SYNPO;SYNPO	NM_001166209;NM_001166208	TSS1500;5URT							3:1T3C11T32
cg26504529	cg26504529	0009632267	CTAAACTACAATAAAATCCCATAACAACRTATAAAAAAAACACAATATAC			II			TAGAACACCACCTAGGCTGCAGTGAGATCCCATGACAGCGTGTGGGGAGAGCACAGTGTG[CG]CGGCACGGAAGGAAGGAAGGGCAGGAATGATGATAATTTTCCTGCAGCGGCTGCTGTCTG	37	5	149999033	TAGGCTGCAGTGAGATCCCATGACAGCGTGTGGGGAGAGCACAGTGTGCG	23	53222159	F	rs79017989;rs533405350	14;6		TRUE	SYNPO;SYNPO	NM_001166208;NM_001166209	Body;Body			SYNPO	ENSCSAT00000009501	Body		1:37T12
cg09905727	cg09905727	0077798387	TCTAAACCCACTTCAACRTTTCCATAAACTAACTATAAAAATAATTCAAC			II			TGATGATAATTTTCCTGCAGCGGCTGCTGTCTGCAGAGCAGGGCGGGACAGGGAAGCCCA[CG]CTGAATCACCTCCACAGCCAGCCCATGGAAACGCTGAAGTGGGTCCAGATGGGGAGGACG	37	5	149999122	CGCTGAATCACCTCCACAGCCAGCCCATGGAAACGCTGAAGTGGGTCCAG	23	53222248	F	rs549971625;rs78808104	24;37			SYNPO;SYNPO	NM_001166209;NM_001166208	Body;Body			SYNPO	ENSCSAT00000009501	Body		2:15G5G28
cg00089453	cg00089453	0045681554	ACAAACTAAACTACAACCACTTCCCTAAAACAAACACTCTCAAAATTAAC			II			CCTGGTTTCCCACAGGCTGGGCTGCAGCCACTTCCCTAGAGCAGGCACTCTCAGGGTTAG[CG]ATACCCCAACCTGGTGGGGGTCCCAGGATCCCACCCCCACCCCTCACTCTCCCAACCTGC	37	5	150003037	CGCTAACCCTGAGAGTGCCTGCTCTAGGGAAGTGGCTGCAGCCCAGCCTG	23	53226112	R	rs76742551	22		TRUE	SYNPO;SYNPO	NM_001166208;NM_001166209	Body;Body	chr5:150004670-150004984	N_Shore	SYNPO	ENSCSAT00000009501	Body	N_Shore	1:28A21
cg12004575	cg12004575	0016617842	AAATTAAACRTACRAAACCCCATAACAATAACCATATACATCAAAATCAC			II			TCGTGCCCTCAATGGGAGTGGTGCTGGAATGTGGGTATCTGGACTTTTAACAGCATCCCA[CG]TGACTCTGATGTACATGGCCACTGCCATGGGGCTTCGCACGCTCAATCTGAATGGCATTT	37	5	150003580	GATTGAGCGTGCGAAGCCCCATGGCAGTGGCCATGTACATCAGAGTCACG	23	53226676	R	rs76748188;rs573109077;rs564833749;rs146974097	0;29;38;42			SYNPO;SYNPO	NM_001166209;NM_001166208	Body;Body	chr5:150004670-150004984	N_Shore	SYNPO	ENSCSAT00000009501	Body	N_Shore	2:31A6A11
cg11186365	cg11186365	0096742332	AAACAAAAAAAACAACACTAAAACCCCAAAAAACAAACAACAAAAACACA	0098725499	AAACGAAAAAAACGACGCTAAAACCCCGAAAAACAAACAACAAAAACACG	I	A	Red	CTGGGCGGGGCGGGGCGGGAGGGGCGGCGCTAGGGCCCCGGGGAGCAGGCAGCAGGAGCA[CG]GCTCACCCGCCCGCCCGCCCGCCCAGCGCTCCCGGCTCCCAGCCCGGGGTCCCGGAGCAG	37	5	150004235	GGGCGGGAGGGGCGGCGCTAGGGCCCCGGGGAGCAGGCAGCAGGAGCACG	23	53227324	F	rs568495247	44		TRUE	SYNPO;SYNPO	NM_001166208;NM_001166209	Body;Body	chr5:150004670-150004984	N_Shore	SYNPO	ENSCSAT00000009501	Body	N_Shore	1:7C42
cg04567170	cg04567170	0040732538	AACCTAAACCTAACACAAAACAAAAATAACAAAAACCTCAAAACAAAACA	0034603553	AACCTAAACCTAACGCGAAACGAAAATAACGAAAACCTCGAAACGAAACG	I	C	Grn	CGTCGGGCGCGGAGCCTGGGCCTGGCGCGGGGCGGGGGTGGCGGGGACCTCGGGGCGGGG[CG]CGCTGACGGACGCGGCCAGGTGTGCCGAGGCGGCGGCGCCCGGGAGCTCGGGGACCGTGC	37	5	150004395	CGCCCCGCCCCGAGGTCCCCGCCACCCCCGCCCCGCGCCAGGCCCAGGCT	23	53227484	R				TRUE	SYNPO;SYNPO	NM_001166208;NM_001166209	Body;Body	chr5:150004670-150004984	N_Shore	SYNPO	ENSCSAT00000009501	Body	N_Shore	0:50
cg02284150	cg02284150	0097758276	ACAACTAAAAATAAATAAAAAACACTAACCTAACAAAAATACAAACACCA	0066666993	ACGACTAAAAATAAATAAAAAACGCTAACCTAACAAAAATACGAACACCG	I	C	Grn	GGACCGTGCGCAGCGGCTGGAGGTGAGTGAGGGGCGCTGGCCTGGCAGGGGTGCGGGCAC[CG]CGCGAGCCTCGCCCCTTCCCACCTGCGCTATTCCCGGCGCCGCCCAGGAGGAGGTGGCAC	37	5	150004508	GCGGCTGGAGGTGAGTGAGGGGCGCTGGCCTGGCAGGGGTGCGGGCACCG	23	53227597	F	rs566771027	49		TRUE	SYNPO;SYNPO	NM_001166208;NM_001166209	Body;Body	chr5:150004670-150004984	N_Shore	SYNPO	ENSCSAT00000009501	Body	N_Shore	1:34G15
cg01590948	cg01590948	0043703986	CTCTAAACTATTACCCACCTATAAACCTAAAACTACCTCACCCTAATCCA	0079697857	CTCTAAACTATTACCCACCTATAAACCTAAAACTACCTCGCCCTAATCCG	I	C	Grn	CCGGGAAGCTACCCTCCTGGGCTGCGTGGGGGCTCCAGCCCTTGCGCCCCTCCCCGCAAG[CG]GATCAGGGCGAGGCAGCCCCAGGCTTACAGGTGGGCAACAGCCCAGAGTCTGTCTCCCCA	37	5	150004773	CTCTGGGCTGTTGCCCACCTGTAAGCCTGGGGCTGCCTCGCCCTGATCCG	23	53227862	R	rs554089833	11		TRUE	SYNPO;SYNPO	NM_001166208;NM_001166209	Body;Body	chr5:150004670-150004984	Island	SYNPO	ENSCSAT00000009501	Body	Island	3:11A15C18G3
cg15599668	cg15599668	0093810226	CTAAAAAAAATTTAAATATCAAACTAAAATAATCCTAAACCATCCCCTTC			II			TCCTTAGGAGATCTTGGTCTGGTTCCTCCCCTTCTCTGGTCCTCAGTTTTTCCATCAGTA[CG]AAGGGGATGGCCTAGGATCACTCTAGCTTGATATTCAAACTTCCCCCAGGAATGTTGTTT	37	5	150005953	CGAAGGGGATGGCCTAGGATCACTCTAGCTTGATATTCAAACTTCCCCCA	23	53229032	F	rs80179123	48		TRUE	SYNPO;SYNPO	NM_001166208;NM_001166209	Body;Body	chr5:150004670-150004984	S_Shore	SYNPO	ENSCSAT00000009501	Body	S_Shore	1:12A37
cg07714393	cg07714393	0050762530	ATAAAAAAAATATACTAACTCCTACCCTACCCACCTCCCAAAACTATAAC			II			CTTCTCTCCACCCCTAGTCACAGCCCATTTCCAGGGCTGACATGTGTCTTCCTGAGCCCA[CG]TCACAGCTCTGGGAGGTGGGCAGGGCAGGAGTCAGCACACTCCTTCCACCTGCCAGGGCT	37	5	150006549	TGGAAGGAGTGTGCTGACTCCTGCCCTGCCCACCTCCCAGAGCTGTGACG	23	53229627	R	rs59391689;rs144246389	24;32			SYNPO;SYNPO	NM_001166209;NM_001166208	Body;Body	chr5:150004670-150004984	S_Shore	SYNPO	ENSCSAT00000009501	Body	S_Shore	1:31G18
cg13077518	cg13077518	0061771532	AAAAACCAACTAACTCAAATTAAATAATAACATACTTATTCTCCRTACRC			II			TTTGGGAGGGCACATGGAGTTGGGGGATGGGGAGAGTACTGATTAAAAAATAGACTGTCA[CG]CGCACGGAGAACAAGCATGCCACCACCCAACCTGAGCCAGTTGGCTCCCCCATGCCTGGC	37	5	150010123	CGCGCACGGAGAACAAGCATGCCACCACCCAACCTGAGCCAGTTGGCTCC	23	53233236	F	rs570784331;rs531729537;rs78778538;rs569127042	0;3;4;9			SYNPO;SYNPO	NM_001166209;NM_001166208	Body;Body			SYNPO	ENSCSAT00000009501	Body		3:7A23G2C15
cg12961195	cg12961195	0064714296	TATTTATATTTATAAATCAACAAAATTACATTCRAAACTCCCAAAACACC			II			TACTAGTGCATTATTTATGTTTGTGAGTCAACAGGATTACATTCGGGACTCCCAGAACAC[CG]CCCTCCTAGCGTGGCCTTCATCACAGCCATGGCAGGTGGTCCACTATGTGCAGAGGGGAG	37	5	150012432	ATTTATGTTTGTGAGTCAACAGGATTACATTCGGGACTCCCAGAACACCG	23	53235541	F	rs574035751	30			SYNPO;SYNPO	NM_001166209;NM_001166208	Body;Body			SYNPO	ENSCSAT00000009501	Body		3:8C21C1A17
cg16264911	cg16264911	0085799546	CACACACAAAAATACTACTTACTTCAAACCTATACTACACACAACAAAAC			II			TGTGCACATATTTATGTGTACGTCCTGCCCCCTCTGTGGGTGTGCATGCGTGCCTGGGCA[CG]CTCTGCTGTGTGTAGCACAGGCTTGAAGCAAGCAGCACCTCTGTGTGTGGGCATACGTGC	37	5	150014820	CGCTCTGCTGTGTGTAGCACAGGCTTGAAGCAAGCAGCACCTCTGTGTGT	23	53237881	F					SYNPO;SYNPO	NM_001166209;NM_001166208	Body;Body			SYNPO	ENSCSAT00000009501	Body		0:50
cg26584034	cg26584034	0082712353	AAAAATTAAAAACAAATTTATCTATCCCAAAACCCCAAACTAATAATAAC			II			GGGGAACCCGCAGGGGTTGGGGGCAGGTTTGTCTGTCCCAGAGCCCCAGGCTGGTGATGA[CG]CCTCCTGGGGATAAACCTCATCTCTCTGTTGTTTACCCCATGTGCGGTGACTTTGTCATT	37	5	150017204	GGGGTTGGGGGCAGGTTTGTCTGTCCCAGAGCCCCAGGCTGGTGATGACG	23	53240288	F	rs191341095;rs529860397	40;24		TRUE	SYNPO;SYNPO	NM_001166208;NM_001166209	Body;Body			SYNPO	ENSCSAT00000009501	Body		0:50
cg25162888	cg25162888	0083614937	AAAAACTAAACCTAACCAAACTTCTAATTTCTCTCTACTAACAATAAATC			II			TGACTGTGGAGCCCTCATCTTAGCTTCCCCTTACCCATCCATCTCTGCCCTCCCTGATCC[CG]ACCCACTGCCAGCAGAGAGAAACCAGAAGTTTGGCCAGGCCCAGCCTCCTTCCCCTGGGT	37	5	150018831	GAGGCTGGGCCTGGCCAAACTTCTGGTTTCTCTCTGCTGGCAGTGGGTCG	23	53241923	R	rs113818708	1			SYNPO;SYNPO;SYNPO;SYNPO	NM_001109974;NM_007286;NM_001166209;NM_001166208	TSS1500;TSS1500;Body;Body			SYNPO	ENSCSAT00000009501	Body		2:7G27C14
cg13590277	cg13590277	0041697150	ACTAAAATTCAAACCCAAATTAACCTAATACCCAATACAAAACCAATCAC			II			AATAGGGCCCAGACCCTCATTGCTACAAAGCAAAACACTGGGAGGGGGCAGCATGGCCCA[CG]TGACTGGCCCTGCACTGGGCATTAGGCCAACCTGGGCTTGAATTTCAGCTCTTCCTCTGG	37	5	150019496	CTGAAATTCAAGCCCAGGTTGGCCTAATGCCCAGTGCAGGGCCAGTCACG	23	53242587	R	rs552084834;rs143496065;rs370253016	1;7;11		TRUE	SYNPO;SYNPO;SYNPO;SYNPO	NM_001109974;NM_001166208;NM_001166209;NM_007286	TSS1500;Body;Body;TSS1500			SYNPO	ENSCSAT00000009501	Body		3:14A10G8G15
cg12172720	cg12172720	0087683283	CTAACTAACTATATAACCTTAAACAAATTACTACACCCCTCTAAACCAAC			II			CAGCTCTTCCTCTGGCTGGCTGTGTGACCTTGAGCAAGTTGCTGCACCCCTCTGAGCCAG[CG]TCTTCTCTAATATGGAGATGAGGATAGTGCTGGCCTCATGGGTTGCTGTGGAAGTAAGTG	37	5	150019603	CGCTGGCTCAGAGGGGTGCAGCAACTTGCTCAAGGTCACACAGCCAGCCA	23	53242694	R				TRUE	SYNPO;SYNPO;SYNPO;SYNPO	NM_001109974;NM_001166208;NM_001166209;NM_007286	TSS1500;Body;Body;TSS1500			SYNPO	ENSCSAT00000009501	Body		3:12C14C0A21
cg15697257	cg15697257	0097746577	AACTTTTCTCCTCCACAAATAACTCAACCCAACTCTTTATCAAAAAAACC			II			GGTAGATTGGCGGGGGAGAGACTGGGGGTGGAGAGGCCATTTAAAAGGCTGTTGCAAAAT[CG]GTTTTCCTGATAAAGAGCTGGGCTGAGTCATCTGTGGAGGAGAAAAGTCACATCCAGCTC	37	5	150020212	CGGTTTTCCTGATAAAGAGCTGGGCTGAGTCATCTGTGGAGGAGAAAAGT	23	53243311	F				TRUE	SYNPO;SYNPO;SYNPO;SYNPO;SYNPO;SYNPO	NM_007286;NM_007286;NM_001109974;NM_001166208;NM_001109974;NM_001166209	1stExon;5'UTR;5'UTR;Body;1stExon;Body			SYNPO	ENSCSAT00000009501	Body		0:50
cg05876069	cg05876069	0067657915	RACAAAAACAACCAATTACTTAACTAACRAAACCAAAAAAATCCCACATC			II			GAGCTGGGCTGAGTCATCTGTGGAGGAGAAAAGTCACATCCAGCTCCTTCATGTTGCTGC[CG]ATGTGGGATTTTCCTGGCTTCGTCAGCCAAGCAATTGGCTGCCTTTGCCGGAGGCTTTGA	37	5	150020288	GCAAAGGCAGCCAATTGCTTGGCTGACGAAGCCAGGAAAATCCCACATCG	23	53243387	R	rs532945708	22		TRUE	SYNPO;SYNPO;SYNPO;SYNPO;SYNPO;SYNPO	NM_007286;NM_007286;NM_001109974;NM_001166208;NM_001109974;NM_001166209	1stExon;5'UTR;5'UTR;Body;1stExon;Body			SYNPO	ENSCSAT00000009501	Body		1:31G18
cg03634767	cg03634767	0087684430	AATAAAATCCACTTCACACTAACCAAACCCCCATCAATAATCAACAAAAC			II			CCAAGGTCTACAGTGAGGTCCACTTCACACTGGCCAAGCCCCCATCAGTGGTCAACAGGA[CG]GCCAGGCCTTTTGGGATCCAGGCGCCAGGGGGCACCAGCCAGATGGAGAGGAGCCCCATG	37	5	150028553	GTGAGGTCCACTTCACACTGGCCAAGCCCCCATCAGTGGTCAACAGGACG	23	53251652	F	rs201992442	13		TRUE	SYNPO;SYNPO;SYNPO;SYNPO	NM_001166208;NM_001109974;NM_007286;NM_001166209	Body;Body;Body;Body	chr5:150028945-150029457	N_Shore	SYNPO	ENSCSAT00000009501	Body	N_Shore	0:50
cg15122343	cg15122343	0001674926	AAACCCCCATCAATAATCAACAAAACRACCAAACCTTTTAAAATCCAAAC			II			TCACACTGGCCAAGCCCCCATCAGTGGTCAACAGGACGGCCAGGCCTTTTGGGATCCAGG[CG]CCAGGGGGCACCAGCCAGATGGAGAGGAGCCCCATGCTAGAGAGACGACATTTTGGGGAG	37	5	150028577	AGCCCCCATCAGTGGTCAACAGGACGGCCAGGCCTTTTGGGATCCAGGCG	23	53251676	F	rs201992442;rs41336050;rs150372498	37;2;1		TRUE	SYNPO;SYNPO;SYNPO;SYNPO	NM_001166208;NM_001109974;NM_007286;NM_001166209	Body;Body;Body;Body	chr5:150028945-150029457	N_Shore	SYNPO	ENSCSAT00000009501	Body	N_Shore	0:50
cg08103144	cg08103144	0053673128	TATACCAAATCCAACAAATCTAAATTCRAAATCACCTTAAACTTCTCCAC			II			GACGGGCATTCTGGAGGAGTCGATGGCCCGCCGGGGCAGCCGCAAATCCATGTTTACTTT[CG]TGGAGAAGCCCAAGGTGACCCCGAATCCAGACTTGCTGGATCTGGTACAGACAGCGGATG	37	5	150028986	CGTGGAGAAGCCCAAGGTGACCCCGAATCCAGACTTGCTGGATCTGGTAC	23	53252085	F				TRUE	SYNPO;SYNPO;SYNPO;SYNPO	NM_001166208;NM_001109974;NM_007286;NM_001166209	Body;Body;Body;Body	chr5:150028945-150029457	Island	SYNPO	ENSCSAT00000009501	Body	Island	1:34C15
cg27039501	cg27039501	0074624177	ACCTCAAAAAAATTCTAATTAAATTTAAACTTCAACTTAACCTAAATACA	0093732525	ACCTCGAAAAAATTCTAATTAAATTTAAACTTCGACTTAACCTAAATACG	I	A	Red	GCCAGCCCCGCGGCGGCGGAGGAGGTGGTACCAGAGTGGGCCTCCTGCCTCAAGTCACCC[CG]CATCCAGGCCAAGCCGAAGCCCAAACCCAACCAGAACCTCTCCGAGGCCTCTGGGAAGGG	37	5	150029215	GCCTCGGAGAGGTTCTGGTTGGGTTTGGGCTTCGGCTTGGCCTGGATGCG	23	53252314	R	rs141123244;rs144726615	2;17		TRUE	SYNPO;SYNPO;SYNPO;SYNPO	NM_001166208;NM_001109974;NM_007286;NM_001166209	Body;Body;Body;Body	chr5:150028945-150029457	Island	SYNPO	ENSCSAT00000009501	Body	S_Shore	1:44T5
cg02553655	cg02553655	0012738840	CACCACCATAAAAAAAACTCACAACAATAAACTACAAACTATCCTAACCA	0022777861	CACCGCCGTAAAAAAAACTCACGACAATAAACTACAAACTATCCTAACCG	I	A	Red	CCCTCCATCTCCTGCCCTGCCTCGGCCCTCGCGCTCCTCACCGGGCCTCTACACCTCCCC[CG]GCCAGGACAGCCTGCAGCCCACTGCCGTGAGCCCTCCTTACGGCGGTGACATCTCCCCCG	37	5	150029718	CACCGCCGTAAGGAGGGCTCACGGCAGTGGGCTGCAGGCTGTCCTGGCCG	23	53252817	R	rs145965664;rs147547322;rs76004302;rs532417010;rs41509152;rs562715669	5;27;28;35;43;46		TRUE	SYNPO;SYNPO;SYNPO;SYNPO	NM_001166208;NM_001109974;NM_007286;NM_001166209	Body;Body;Body;Body	chr5:150028945-150029457	S_Shore	SYNPO	ENSCSAT00000009501	Body	S_Shore	2:27T11C10
cg14838070	cg14838070	0096758421	ATAAACCAAATCCACAACCAACAAAAAAACCCTAAAAAAAAACACAAACA	0061615211	ATAAACCGAATCCGCAACCAACAAAAAAACCCTAAAAAAAAACGCAAACG	I	A	Red	TGCCTCTGCCTTCTGGACACCGTTTCCTCTCCGCTGCTTCAGAGAGCTTTGCCTCGCCTC[CG]CCTGCGCTCCCCTCCAGGGTCCTTCTGCTGGCTGCGGACTCGGCCCACCACTGCTGTCTG	37	5	150030486	CGCCTGCGCTCCCCTCCAGGGTCCTTCTGCTGGCTGCGGACTCGGCCCAC	23	53253585	F	rs574897866	0		TRUE	SYNPO;SYNPO;SYNPO;SYNPO	NM_001166209;NM_001166208;NM_007286;NM_001109974	3'UTR;3'UTR;Body;3'UTR	chr5:150028945-150029457	S_Shore	SYNPO	ENSCSAT00000009501	Body	S_Shore	3:12T4G25A6
cg10490795	cg10490795	0087720359	AACTTAAATCRATAACTTCCCTTCTCRATATAATAAACAAATCRAACTCC			II			AGGCACTACCTGACTTGGATCGGTGGCTTCCCTTCTCGGTGTAATGGACAAATCGGACTC[CG]TCCCTTCCTAAAGCCCGGTGTGGAAGACCTCAGCACTAATGCCTGCCCCACCCTCTCTGC	37	5	150035893	CGGAGTCCGATTTGTCCATTACACCGAGAAGGGAAGCCACCGATCCAAGT	23	53258963	R	rs534399353;rs530857071	42;40		TRUE	SYNPO	NM_007286	Body	chr5:150035968-150036629	N_Shore	SYNPO	ENSCSAT00000009501	Body	N_Shore	1:33A16
cg11127164	cg11127164	0046688925	AAACTCCRAAACTAAATCTCCAAACATCCTAAACTACAATATCTATCCCC			II			CTCGACTCCGAGGACTCCGGGGCTAAGTCTCCAGGCATCCTGGGCTACAATATCTGTCCC[CG]CGGGTGGAATGGCAGCCTTCGGCTCAAGCGTGGCAGCCTCCCCGCCGAGGCCTCCTGCAC	37	5	150036581	GACTCCGGGGCTAAGTCTCCAGGCATCCTGGGCTACAATATCTGTCCCCG	23	53259633	F	rs563540400;rs201720196	43;10		TRUE	SYNPO	NM_007286	Body	chr5:150035968-150036629	Island	SYNPO	ENSCSAT00000009501	Body	Island	2:20C8C20
cg14600885	cg14600885	0064627155	AATAAAACAAAACTCTATCTTCAAAAAACTCAACCAAATCAAATTCAAAC			II			GCTGAGCTGGTAACTCCCTCCCCTGGGCTCTCCCAGAGCCTTCCCCAAAGCTTGTTTACC[CG]TCTGAATCTGACCTGGCTGAGCTCCTTGAAGACAGAGCCCTGCCTTATTTATTTTCAGTC	37	5	150040280	ATAAGGCAGGGCTCTGTCTTCAAGGAGCTCAGCCAGGTCAGATTCAGACG	23	53263314	R	rs188156985;rs191345326;rs182073216	1;16;38		TRUE	MYOZ3;MYOZ3	NM_001122853;NM_133371	TSS200;TSS200	chr5:150035968-150036629	S_Shelf				S_Shelf	0:50
cg13214422	cg13214422	0006711574	ACACACCAAAATCACCTAAAAATATTAAAAATCAACTACTAATAACTTCC			II			ATATCTGCTGAGTTCCTATCAAGCACCATTCTTGGCACTAAGGATATAACAGTTAACAAG[CG]GAAGCTACCAGCAGCTGACCCTCAACATTTCCAGGTGACTTTGGTGTGTGCATATGTGAG	37	5	150040606	CGGAAGCTACCAGCAGCTGACCCTCAACATTTCCAGGTGACTTTGGTGTG	23	53263636	F	rs145162002	10		TRUE	MYOZ3;MYOZ3;MYOZ3;MYOZ3	NM_133371;NM_001122853;NM_001122853;NM_133371	1stExon;1stExon;5'UTR;5'UTR	chr5:150035968-150036629	S_Shelf				S_Shelf	2:48C0A0
cg07337385	cg07337385	0097727546	TCCCTAACAACATAAAAATAAATTCRTACAAACTTAAACACCTCCCTCTC			II			GAGACAGTGCTTCCCTAGCAACATGAAAATAGATTCGTGCAAACTTGAGCACCTCCCTCT[CG]TTCCCTGGGCCTCAGTCTCCTCTGCACGGAGACCCTGAAGTCCCTTCCAGCTCAGACATC	37	5	150042314	CGAGAGGGAGGTGCTCAAGTTTGCACGAATCTATTTTCATGTTGCTAGGG	23	53265324	R	rs78253191	22		TRUE	MYOZ3;MYOZ3	NM_001122853;NM_133371	5'UTR;5'UTR			MYOZ3	ENSCSAT00000009493	TSS200		2:23T18T7
cg22538396	cg22538396	0082729504	CCTTAAAAATAACRATATAATTAAACTTCTCTAACRAAACRCCCTTCAAC			II			GGCTGAGGGTGGAAGAACGGAGGCGCTCCCTTCCCCCCGCGCCCCTAGGCTATGCGGAGC[CG]CTGAAGGGCGTCCCGCCAGAGAAGTTCAACCACACCGCCATCTCCAAGGGCTACCGCTGC	37	5	150051914	CTTGGAGATGGCGGTGTGGTTGAACTTCTCTGGCGGGACGCCCTTCAGCG	23	53274925	R	rs201005288;rs194134	14;44		TRUE	MYOZ3;MYOZ3	NM_133371;NM_001122853	Body;Body	chr5:150051116-150052107	Island	MYOZ3	ENSCSAT00000009493	Body	Island	1:44C5
cg14771810	cg14771810	0068665857	TATTAAAATTTCAATAATCATTAAAACTAAAAATATAACTTCAACCATCA	0070808896	TATTAAAATTTCGATAATCGTTAAAACTAAAAATATAACTTCGACCATCG	I	C	Grn	CATCTCCAAGGGCTACCGCTGCCCTTGGCAGGAGTTCGTCAGCTACCGGGACTACCAGAG[CG]ATGGCCGAAGTCACACCCCCAGCCCCAACGACTACCGAAATTTCAACAAGTAAGGCGGGG	37	5	150052014	TGTTGAAATTTCGGTAGTCGTTGGGGCTGGGGGTGTGACTTCGGCCATCG	23	53275025	R	rs143956644;rs531676191	26;30		TRUE	MYOZ3;MYOZ3	NM_133371;NM_001122853	Body;Body	chr5:150051116-150052107	Island	MYOZ3	ENSCSAT00000009493	Body	Island	0:50
cg24157272	cg24157272	0091742964	CTAAAAACAAAACCTAACCTACAAAAAATACTCAAAAAACRCAAACTCCC			II			GGCGGGGCGGGCAGCCCGGGGGACAGACCGGGAGGGGCGGGAAGCCAGTCACAGCCACAG[CG]GGAGCCTGCGTTTCCTGAGCACTTTCTGCAGGCCAGGCTCTGTCCCCAGCGCTTTCTATT	37	5	150052129	CGGGAGCCTGCGTTTCCTGAGCACTTTCTGCAGGCCAGGCTCTGTCCCCA	23	53275139	F	rs529981610;rs548068382;rs147774918	15;28;33			MYOZ3;MYOZ3	NM_133371;NM_001122853	Body;Body	chr5:150051116-150052107	S_Shore	MYOZ3	ENSCSAT00000009493	Body	Island	0:50
cg01900559	cg01900559	0081693599	ATAAAAAACRCTAAAAACAAAACCTAACCTACAAAAAATACTCAAAAAAC			II			GCAGCCCGGGGGACAGACCGGGAGGGGCGGGAAGCCAGTCACAGCCACAGCGGGAGCCTG[CG]TTTCCTGAGCACTTTCTGCAGGCCAGGCTCTGTCCCCAGCGCTTTCTATTCATTGACTGA	37	5	150052139	TAGAAAGCGCTGGGGACAGAGCCTGGCCTGCAGAAAGTGCTCAGGAAACG	23	53275149	R	rs529981610;rs548068382;rs147774918	5;18;23			MYOZ3;MYOZ3	NM_133371;NM_001122853	Body;Body	chr5:150051116-150052107	S_Shore	MYOZ3	ENSCSAT00000009493	Body	Island	0:50
cg15674825	cg15674825	0046735576	RATACTTCCTTATTTTATAACTTTAACCRAATTATTCATATTCCTAAACC			II			TTCTCCAGGACATGGTGGGCGGGTGCTATGAGTTTTCCTGTTCTGCAGATGAAGAGGCTG[CG]GCTCAGGAATATGAACAACCCGGCCAAAGCCACAAAACAAGGAAGCACCGGCAGGGCCGG	37	5	150052349	CGGCTCAGGAATATGAACAACCCGGCCAAAGCCACAAAACAAGGAAGCAC	23	53275355	F	rs73276172;rs531835427;rs181446805	22;30;50		TRUE	MYOZ3;MYOZ3	NM_133371;NM_001122853	Body;Body	chr5:150051116-150052107	S_Shore	MYOZ3	ENSCSAT00000009493	Body	S_Shore	2:31T9G8
cg04757899	cg04757899	0031683864	AAAAACTAACAACCATACTTTCCTATACTTATTCAAAAAATCRATAAACC			II			CGTTCGGTTTTATTAGTCATGTTACAGCAGTAACCAGATGTGTTAATGGCAGCTTATTTA[CG]GTCCATCGATCCTTTGAACAAGTATAGGAAAGCATGGCTGTCAGTCTCTGACTGCTCACA	37	5	150071132	CGGTCCATCGATCCTTTGAACAAGTATAGGAAAGCATGGCTGTCAGTCTC	23	53303465	F	rs140724583	0			RBM22	NM_018047	3UTR							2:22T2G24
cg13036825	cg13036825	0015802100	ACACTTCACAATATACAAATACCACAACATCRACAAAACATAAATAACTC			II			GTCTAAGAGAAACACTTCACAGTGTGCAAGTACCACAACATCGACAGGACATGAATAACT[CG]TTTCACACGCGATCACTCACCATTCGGATATATGGGTTTTCTCCAAGACATGTCTGGCAC	37	5	150079984	CGAGTTATTCATGTCCTGTCGATGTTGTGGTACTTGCACACTGTGAAGTG	23	53311710	R					RBM22	NM_018047	Body	chr5:150080131-150080703	N_Shore				N_Shore	2:28C0T20
cg22486051	cg22486051	0017674567	ATAAAACACTAAAACCRCAAAACRTTCRCCCAAAATTTAACATAATAAAC			II			ATAAAGGAAGACGTAATGCATCAGAGGCTGGGGTTAAAATAGCGTTCGCTACCACTGAGG[CG]CTTATTATGCCAAACTCTGGGCGAACGTCTTGCGGTTCCAGTGTCTTATTTATTCGCATA	37	5	150080893	TAAGACACTGGAACCGCAAGACGTTCGCCCAGAGTTTGGCATAATAAGCG	23	53312620	R				TRUE	RBM22	NM_018047	TSS1500	chr5:150080131-150080703	S_Shore				S_Shore	3:16T0G30C1
cg10448759	cg10448759	0017603554	AACCCTACAAAAAAATTATACRAATAAATAAAACACTAAAACCRCAAAAC			II			CTGGGGTTAAAATAGCGTTCGCTACCACTGAGGCGCTTATTATGCCAAACTCTGGGCGAA[CG]TCTTGCGGTTCCAGTGTCTTATTTATTCGCATAACCTCTCTGTAGGGCTCTCTGTAGGGC	37	5	150080920	CGTCTTGCGGTTCCAGTGTCTTATTTATTCGCATAACCTCTCTGTAGGGC	23	53312647	F	rs57273277	30		TRUE	RBM22	NM_018047	TSS1500	chr5:150080131-150080703	S_Shore				S_Shore	3:21C4G3T19
cg18055166	cg18055166	0031805559	AACAAAAAAATACTCATACAACTACCATTTAAAACCTTTAAATATAATTC			II			CCTCATTGCTTAGCAAAGAGGTACTCATGCAGCTACCATTTAGGGCCTTTGGGTGTAATT[CG]TTATGGCCTCTATATGCCATATAACATCTTCGATACCTATCTGTGGTACAAAGATTGAAG	37	5	150083586	GCAAAGAGGTACTCATGCAGCTACCATTTAGGGCCTTTGGGTGTAATTCG	23	53315251	F	rs531017676;rs549433167	26;24		TRUE				chr5:150080131-150080703	S_Shelf				S_Shelf	0:50
cg16644647	cg16644647	0038639573	TTACTTTTATTAACCACACTAAAATACAATAATACAATCTTAACTCACCA	0049648967	TTACTTTTATTAACCACGCTAAAATACAATAATACGATCTTAACTCACCG	I	C	Grn	TGAGACGGAGTTTTGCTTTTGTTGGCCACGCTGGAGTGCAATGGTGCGATCTTGGCTCAC[CG]CAACCTCCGCCTCCTGGGTTCAAGTGATTTTCTTGCCTCAGCCTCCCGAGTAGCTGGGAT	37	19	38896878	CGGTGAGCCAAGATCGCACCATTGCACTCCAGCGTGGCCAACAAAAGCAA	23	53317497	R	rs184565966;rs569480765;rs536979902;rs558793889;rs576803214	43;42;37;33;2		TRUE	FAM98C	NM_174905	Body	chr19:38893480-38894383	S_Shelf					2:12C4A32
cg18781383	cg18781383	0077747531	TTTCCTCAAATCTCTTAACCACTTACTAACAATACTTTTACAAAAAACAC			II			AAAATCTGTATTTTCCTCAAGTCTCTTGGCCACTTACTAACAATACTTTTACAGAAAACA[CG]GTGCAGCTGGTGGTCTACTTTATCAAGTTTCATTTTAGAAAACATCATAGAAATTAAGGT	37	5	150089452	TTCCTCAAGTCTCTTGGCCACTTACTAACAATACTTTTACAGAAAACACG	23	53321047	F	rs78306800;rs553519014	2;1		TRUE	DCTN4;DCTN4;DCTN4	NM_001135643;NM_016221;NM_001135644	3'UTR;3'UTR;3'UTR							1:39T10
cg01531840	cg01531840	0044712239	TCCTATTAAATTACTCAAATAATCCTACTAATCACCATAAAAAATAACTC			II			GCAGAAACATTAAAAGTGGGGGAAAAAGTACATCTTAGAATCAGATATTTAAACTTTAAA[CG]AGCTATTTTTCATGGTGACCAGCAGGATTACCTGAGTAACTTAACAGGAATTTAAGAAAC	37	5	150099853	CGAGCTATTTTTCATGGTGACCAGCAGGATTACCTGAGTAACTTAACAGG	23	53331518	F	rs374029370;rs190203685	24;27			DCTN4;DCTN4;DCTN4	NM_001135644;NM_016221;NM_001135643	Body;Body;Body			ENSCSAG00000011379	ENSCSAT00000009422	Body		2:38C2A8
cg11441280	cg11441280	0021639874	TTAAATAAATTATTCTTCCAATTTTCCCATATAACCTACCTACTATATAC			II			GCCCCAAAATAGCAGCAGGTTGCAACAGAGACAAAAAATGCAGCATAAGATAGAAGCAAA[CG]CATATAGCAGGCAGGTTATATGGGAAAATTGGAAGAATAATTCATTTAATTCAAATTCTA	37	5	150111536	CGCATATAGCAGGCAGGTTATATGGGAAAATTGGAAGAATAATTCATTTA	23	53342609	F	rs147425597;rs77899991;rs370454621;rs548161756;rs566718394;rs528409156	0;8;19;38;42;48			DCTN4;DCTN4;DCTN4	NM_001135644;NM_016221;NM_001135643	Body;Body;Body			ENSCSAG00000011379	ENSCSAT00000009422	Body		1:36A13
cg07777203	cg07777203	0020667267	TCTTCTAATTCTAAAACRACCTCTAATTAAACAAACTTAACTTAAAAACC			II			AGCACCCCCAGACCTTTCTCCGTAGTCCACCCAATTACCAAGCCCCATCGCAGACAGACA[CG]GTCCCTAAGTCAAGTTTGTCCAATCAGAGGCCGCTCTAGAACCAGAAGATCCGCTCAGTC	37	5	150138170	CGGTCCCTAAGTCAAGTTTGTCCAATCAGAGGCCGCTCTAGAACCAGAAG	23	53364038	F	rs369731542;rs2278395;rs534219368	4;26;43		TRUE	DCTN4;DCTN4;DCTN4	NM_001135644;NM_016221;NM_001135643	TSS200;Body;Body	chr5:150138371-150138714	N_Shore	ENSCSAG00000011379	ENSCSAT00000009422	Body	N_Shore	0:50
cg01331201	cg01331201	0075748253	CCCRAAACTACTCCTCCTTTCCAAATAACAAATTAAAAACAAATTAAATC			II			GCTCAGTCCCACCCGAGGCTGCTCCTCCTTTCCAAGTGACAGATTAGAAGCAAATTAAAT[CG]CAGGCAAACCCGAGTGACGGAAGACATAACCAATCAGTAAGGAAGGAAAATAGCTCCAGC	37	5	150138284	CCGAGGCTGCTCCTCCTTTCCAAGTGACAGATTAGAAGCAAATTAAATCG	23	53364152	F	rs141168099;rs578004192	39;31			DCTN4;DCTN4;DCTN4	NM_001135644;NM_016221;NM_001135643	TSS1500;Body;Body	chr5:150138371-150138714	N_Shore	ENSCSAG00000011379	ENSCSAT00000009422	Body	N_Shore	2:34T8C6
cg15521636	cg15521636	0096675594	AACTAAAACTATTTTCCTTCCTTACTAATTAATTATATCTTCCRTCACTC			II			CCGAGGCTGCTCCTCCTTTCCAAGTGACAGATTAGAAGCAAATTAAATCGCAGGCAAACC[CG]AGTGACGGAAGACATAACCAATCAGTAAGGAAGGAAAATAGCTCCAGCCTTCCGGTGGCA	37	5	150138296	GCTGGAGCTATTTTCCTTCCTTACTGATTGGTTATGTCTTCCGTCACTCG	23	53364164	R	rs563519458;rs114177917	12;34			DCTN4;DCTN4;DCTN4	NM_001135644;NM_016221;NM_001135643	TSS1500;Body;Body	chr5:150138371-150138714	N_Shore	ENSCSAG00000011379	ENSCSAT00000009422	Body	N_Shore	1:12C37
cg01907644	cg01907644	0020762954	CRAAAACRAAACCCRAACCTTCTTTTCTCCCTAAACTAAATAAAAAACCC			II			AAGTAGAGTTGCGAGAGCGGGGCCCGAACCTTCTTTTCTCCCTGGACTAGATAGAGAACC[CG]GTCCGACTGCAGCAAGGACGCCATCTTGGGGAGGGAGGAGGCGATGACGCTCCCGGCGCA	37	5	150138530	CGGGTTCTCTATCTAGTCCAGGGAGAAAAGAAGGTTCGGGCCCCGCTCTC	23	53364396	R	rs201475591	37		TRUE	DCTN4;DCTN4;DCTN4	NM_016221;NM_001135644;NM_001135643	1stExon;TSS1500;1stExon	chr5:150138371-150138714	Island	ENSCSAG00000011379	ENSCSAT00000009422	1stExon	Island	0:50
cg08677177	cg08677177	0088652535	CACTCTAATTTTCAACAAACACAAAACCAAACAAAATAAAAAACCTAACA	0066661156	CGCTCTAATTTTCGACGAACGCAAAACCGAACGAAATAAAAAACCTAACG	I	T	Red	TGACCCGAGAGCCAGCGTCTTCCTCGCTGCCTTCCCTACGACTTCCTACGTAGACTTTGA[CG]TTAGGTTTCCCACCTCGTCCGGCTCTGCGCCCGTCGAAAACCAGAGCGCGCGTGCGCAGC	37	5	150138657	CGCTCTGGTTTTCGACGGGCGCAGAGCCGGACGAGGTGGGAAACCTAACG	23	53364523	R	rs570855473;rs183769635	21;22			DCTN4;DCTN4;DCTN4	NM_001135644;NM_016221;NM_001135643	TSS1500;TSS200;TSS200	chr5:150138371-150138714	Island	ENSCSAG00000011379	ENSCSAT00000009422	TSS200	Island	3:7C14C10A16
cg12590774	cg12590774	0097656437	ATAAAAAAAACTCACTAAATCCAAACCTAATAACAATAAAAACAATAAAC			II			CGCAGCTGGGATCCCTGTTTTCTCCCCAACTCTGGGCCCGTCCCCCAGCGCTTTTGTGAG[CG]TCCACTGCCCTTACTGCCATTAGGTCTGGACTCAGTGAGCTCCTTTTATTCTTTTCTTCC	37	5	150138773	TAAAAGGAGCTCACTGAGTCCAGACCTAATGGCAGTAAGGGCAGTGGACG	23	53364639	R				TRUE	DCTN4;DCTN4;DCTN4	NM_016221;NM_001135644;NM_001135643	TSS200;TSS1500;TSS200	chr5:150138371-150138714	S_Shore	ENSCSAG00000011379	ENSCSAT00000009422	TSS200	S_Shore	3:10T4G2T31
cg22836605	cg22836605	0079654487	CTACTCACCCAAAAAACAAACCTAAACCTTAATTTACACATTAAAAAAAC			II			TCAATAAGTATGAAAAGGAGGGAATGAAATCAATGAATGAACAATGTTGGTAGGCGTCTA[CG]TTTTTCTAATGTGTAAACTAAGGCTCAGGTCTGCCTCTTGGGTGAGCAGCGACTACGTGA	37	5	150139148	TGCTCACCCAAGAGGCAGACCTGAGCCTTAGTTTACACATTAGAAAAACG	23	53365033	R	rs78834210;rs139943275	6;51		TRUE	DCTN4;DCTN4;DCTN4	NM_016221;NM_001135644;NM_001135643	TSS1500;TSS1500;TSS1500	chr5:150138371-150138714	S_Shore	ENSCSAG00000011379	ENSCSAT00000009422	TSS1500	S_Shore	3:9C1C24G13
cg22769775	cg22769775	0008603836	TATTTACTAATAATATTCAATTCCCTTTCTTCTCAATCACCAACTCTAAC			II			TGCCTGCCACCAGGTCTACATTTTTATAATTGTAGTAGTGTTGTATTATTACCTGTCTGA[CG]TTAGAGTTGGTGATTGAGAAGAAAGGGAACTGAATACTATTAGCAAACATTTATTGAGCA	37	5	150139712	GTTTGCTAATAGTATTCAGTTCCCTTTCTTCTCAATCACCAACTCTAACG	23	53365610	R	rs551699091	0			DCTN4;DCTN4	NM_016221;NM_001135643	TSS1500;TSS1500	chr5:150138371-150138714	S_Shore	ENSCSAG00000011379	ENSCSAT00000009422	TSS1500	S_Shore	1:17T32
cg16646054	cg16646054	0075680577	CCAAAATAATCAAAAACCCATTAAAATCCAACATCTAAAAAACTTCCCAC			II			GGGGGCAGAAGATTACAGAATTGGCATTGTCCTGCGTGGAAGCTGGGCCACCCACAGTGG[CG]TGGGAAGCCTCTCAGATGCTGGATTCTAATGGGCTCTTGATCACCTTGGATTGGGCTATT	37	5	150157726	CAAGGTGATCAAGAGCCCATTAGAATCCAGCATCTGAGAGGCTTCCCACG	23	53379062	R				TRUE	C5orf62	NM_032947	TSS200	chr5:150158223-150158654	N_Shore	ENSCSAG00000011319	ENSCSAT00000009410	TSS1500	N_Shore	0:50
cg00621302	cg00621302	0057805821	TATCACTACAAAAACACATAATATCCTAAAACTCAACTATACTACTTTAC			II			GTGGTTGAGCATGACATGCTCTTTGGTTTATGCAGGCCGCACAGCAGCCATCTAGACACA[CG]CAAAGCAGCACAGCTGAGCTTTAGGACATCATGTGCTTCTGCAGTGACAACTGAAAAAAA	37	5	150159900	CGCAAAGCAGCACAGCTGAGCTTTAGGACATCATGTGCTTCTGCAGTGAC	23	53381225	F	rs528416790;rs370749630	0;7			SMIM3	NM_032947	5URT	chr5:150158223-150158654	S_Shore				S_Shore	1:5G44
cg22222502	cg22222502	0082671393	TAACTAAATCAAATAATACRTACRATCTTACACAACTCTAACTATATTCC			II			GACTCTGTGATTGGCTGGGTCAGATGGTACGTGCGGTCTTACACAGCTCTGGCTGTGTTC[CG]ATCTCTTTGAAATATCTTGGTGTTTTTCCATTTTTCCAGCCACAGAGGAGCAGATGGAAA	37	5	150161551	CGGAACACAGCCAGAGCTGTGTAAGACCGCACGTACCATCTGACCCAGCC	23	53382872	R	rs550498806;rs573602450;rs542312860	33;31;1			SMIM3	NM_032947	5URT	chr5:150158223-150158654	S_Shelf				S_Shelf	0:50
cg16500585	cg16500585	0062669986	TCAACATCAATAACTTAAAACTAATTATAACTATCTACTCTCTAACCACC			II			CTTTGGACGCCTCAGCATCAGTGACTTGGAGCTGGTTATAGCTGTCTGCTCTCTGGCCAC[CG]TGGCTGGTGGAAACAAAACAGCAGCAGCATGGTCTGCCCAGAGTTCTGGCAGTGCTGGGC	37	5	150163071	CGGTGGCCAGAGAGCAGACAGCTATAACCAGCTCCAAGTCACTGATGCTG	23	53384395	R	rs529632875;rs77990293	10;1			SMIM3	NM_032947	5URT							2:10A3C35
cg13062842	cg13062842	0015704934	TAAATTCTCTAATATACAACAAAATAAAACTTCTCACTAAAAACTTTTCC			II			TCTCCCCAGTATGAGTTCTCTGATGTACAACAAGATGAAACTTCTCACTGAAGGCTTTTC[CG]CATGCACCACAATCATATGGTTTCTTTCCAGTATGAATTCTTTGATGTACAATGAGTTGT	37	5	150275894	GAGTTCTCTGATGTACAACAAGATGAAACTTCTCACTGAAGGCTTTTCCG	23	53505667	F	rs138619288;rs532631577	25;23			ZNF300;ZNF300;ZNF300	NM_001172832;NM_052860;NM_001172831	Body;Body;Body			ENSCSAG00000011310	ENSCSAT00000009395	Body		0:50
cg08580836	cg08580836	0079764575	AACTCCAAAAAACAACCATATTACTTCCTAAACAAAACCTCTAAAAATAC			II			CGAGCACCACACCGGGCTCCCGAGGCTGCGCCGTTCCGTACTGGGCGGTTTTGCCCGTTC[CG]CATCTTCAGAGGCTTTGTTCAGGAAGCAACATGGCTGCTCCCTGGAGCTGTTTCCGCATG	37	5	150284448	GCTCCAGGGAGCAGCCATGTTGCTTCCTGAACAAAGCCTCTGAAGATGCG	23	53514203	R	rs570564689;rs116669049	0;44		TRUE	ZNF300	NM_052860	TSS200	chr5:150284385-150284635	Island				Island	1:47G2
cg19014419	cg19014419	0088708301	TCAAAAACTTTATTCAAAAAACAACATAACTACTCCCTAAAACTATTTCC			II			GTTCCGCATCTTCAGAGGCTTTGTTCAGGAAGCAACATGGCTGCTCCCTGGAGCTGTTTC[CG]CATGGGGCCGCCATCTTGAGAGCCCGGTCGTCTTCGTACTAGCGGAGGATTCGCCCAGTG	37	5	150284504	CAGAGGCTTTGTTCAGGAAGCAACATGGCTGCTCCCTGGAGCTGTTTCCG	23	53514259	F	rs116669049	14		TRUE	ZNF300	NM_052860	TSS200	chr5:150284385-150284635	Island				Island	1:39G10
cg21521779	cg21521779	0052784215	TATTCAAAAAACAACATAACTACTCCCTAAAACTATTTCCRCATAAAACC			II			TTCAGAGGCTTTGTTCAGGAAGCAACATGGCTGCTCCCTGGAGCTGTTTCCGCATGGGGC[CG]CCATCTTGAGAGCCCGGTCGTCTTCGTACTAGCGGAGGATTCGCCCAGTGCTGAGCCCGA	37	5	150284514	CGGCCCCATGCGGAAACAGCTCCAGGGAGCAGCCATGTTGCTTCCTGAAC	23	53514269	R	rs116669049	24		TRUE	ZNF300	NM_052860	TSS200	chr5:150284385-150284635	Island				Island	1:29G20
cg11291313	cg11291313	0027651863	AACTACTCCCTAAAACTATTTCCACATAAAACCACCATCTTAAAAACCCA	0055646223	AACTACTCCCTAAAACTATTTCCGCATAAAACCGCCATCTTAAAAACCCG	I	A	Red	AGGAAGCAACATGGCTGCTCCCTGGAGCTGTTTCCGCATGGGGCCGCCATCTTGAGAGCC[CG]GTCGTCTTCGTACTAGCGGAGGATTCGCCCAGTGCTGAGCCCGAGAATGGGCTGTACCAC	37	5	150284530	CGGGCTCTCAAGATGGCGGCCCCATGCGGAAACAGCTCCAGGGAGCAGCC	23	53514285	R	rs116669049	40		TRUE	ZNF300	NM_052860	TSS200	chr5:150284385-150284635	Island				Island	1:13G36
cg21228005	cg21228005	0087742168	AATTTTAAATAATACCATAAACRTATTTATAAATAATACAACCCCATACC			II			GAAAGGGGAGGAATTTTAGATGGTACCATGGACGTGTTTGTGAATGGTACAGCCCCATGC[CG]GGAGATTCGACTGCTCAGAGGGGAAGCGTGGAATGGTGCGGTCCTCTCCAGGGAGATTTC	37	5	150284796	ATTTTAGATGGTACCATGGACGTGTTTGTGAATGGTACAGCCCCATGCCG	23	53514551	F	rs139693924;rs57548520	43;42		TRUE	ZNF300	NM_052860	TSS1500	chr5:150284385-150284635	S_Shore				S_Shore	3:6A23C12T6
cg07908290	cg07908290	0056708189	CTTATTACTTATTACTACAATATCAAATTCCCTTATAAAAATTCCTTACC			II			GAGAGGGACAAAATCTGGGGGCTGAACAATCATTGTGTACTGTAATTATGCCAATAACAA[CG]GTAAGGAATCCTTATAAGGGAATTTGATATTGCAGTAATAAGTAATAAGAGGTCGACTGA	37	5	150284927	CGGTAAGGAATCCTTATAAGGGAATTTGATATTGCAGTAATAAGTAATAA	23	53514683	F	rs185315432;rs58717741;rs1947773;rs371660487	2;9;24;33			ZNF300;ZNF300;ZNF300	NM_052860;NM_001172832;NM_001172831	TSS1500;TSS1500;TSS1500	chr5:150284385-150284635	S_Shore				S_Shore	2:24A2C22
cg27565144	cg27565144	0062767121	ATTAAAACACTACACTAATACACTATAATTCAAAACATCTCCCCTTAACC			II			GGCAAAACCAGGGCATTTCTACAGAAATTGTTTCTGTTGTCATGGAATTCTGAGAATAAG[CG]GTTAAGGGGAGATGTTTTGAATCATAGTGCATTAGTGCAGTGTTTCAACTCAGGGGAAGC	37	5	150285753	CGGTTAAGGGGAGATGTTTTGAATCATAGTGCATTAGTGCAGTGTTTCAA	23	53515510	F	rs80164485;rs560304026	30;41			ZNF300;ZNF300;ZNF300	NM_052860;NM_001172832;NM_001172831	TSS1500;TSS1500;TSS1500	chr5:150284385-150284635	S_Shore				S_Shore	2:18C21G9
cg15550277	cg15550277	0075796870	TAAAAAACCTCAACATTCAAAAAAAACATAACCTTCCAACTAACTATCCC			II			TGGCAGAGGAGCCAGGTTCCTGGGGTTAATAAGCAGGCTGTTTATAGCCAGCAGCAGTCA[CG]GGACAGCCAGCTGGAAGGTCATGCCCCTTCTGAATGTTGAGGTTTCTCATAAACATTTCC	37	5	150385881	CGGGACAGCCAGCTGGAAGGTCATGCCCCTTCTGAATGTTGAGGTTTCTC	23	53563508	F	rs564555449	1												1:26T23
cg07140136	cg07140136	0083657525	AAAATCAACATAATTAAATCAACATCCTAAACAAAATATCTTTAACCTCC			II			ATGGCCTGCCTGCTATATTGGCTTAGAGGTTAATGGCAAGGGCTCTGGAGACAGTATATG[CG]GAGGCTAAAGACACTCTGTCTAGGATGCTGATTCAACCATGTTGATTTCTGATTAACTCC	37	5	150395606	CGGAGGCTAAAGACACTCTGTCTAGGATGCTGATTCAACCATGTTGATTT	23	53572405	F	rs373065984;rs546256768	0;10												3:5A17G6C19
cg21902474	cg21902474	0056784138	ATAAAACCCRCAAAACTAATCTAATTTCATCTTCTAAAAAAATTCAAAAC			II			CATTTTGGCCAATGCAAATCATCTACTCTCCTCTGACAAGCCTACTCATCATAACCCGCA[CG]TCTTGAATCTTCCTAGAAGATGAAATCAGACCAGTCTTGCGGGCTCTACATGGTTACAAC	37	5	150396984	TAGAGCCCGCAAGACTGGTCTGATTTCATCTTCTAGGAAGATTCAAGACG	23	53573785	R	rs191214604;rs562927380	33;36		TRUE				chr5:150400000-150400490	N_Shelf				N_Shelf	1:8C41
cg18849169	cg18849169	0073709253	AACTTCAACTCTTACTAAAATTTTAAACCCTCAATTTCCAAAAAACCATC			II			TCTGGAAGTTTAACTTCAGCTCTTGCTGAAATTTTAAACCCTCAATTTCCAGAGGACCAT[CG]CCAGGTGTTTTTAAAACCTCGATAGGAATAAGAAATGCTTCCCAGAATGGAGACTTCCAT	37	5	150399781	ACTTCAGCTCTTGCTGAAATTTTAAACCCTCAATTTCCAGAGGACCATCG	23	53576594	F	rs562737829;rs530357438	18;5		TRUE	GPX3	NM_002084	TSS1500	chr5:150400000-150400490	N_Shore				N_Shore	1:7A42
cg08891071	cg08891071	0095722896	TCCCTATAAACATAAAAAACAATCCCTTCCTCTTTTAACTCCAAAATACA	0076619235	TCCCTATAAACGTAAAAAACGATCCCTTCCTCTTTTAACTCCAAAATACG	I	A	Red	TAGGGAGCTATTAGCCCCCTTGCCCTGGCTGTAATGGAGACCGCTGTGTCTGCCTCCTTT[CG]CACTTTGGAGCCAAAAGAGGAAGGGACCGCCTCCCACGTCCACAGGGACCTGACTTCCAC	37	5	150399909	CGCACTTTGGAGCCAAAAGAGGAAGGGACCGCCTCCCACGTCCACAGGGA	23	53576722	F	rs185622104;rs8177410	18;21		TRUE	GPX3	NM_002084	TSS200	chr5:150400000-150400490	N_Shore				N_Shore	2:29T5A14
cg21504918	cg21504918	0069726834	ACAAAAACCTAACTTCCACCTCTCTACCCAAATTTACTTATATCACTATC			II			CTCCCACGTCCACAGGGACCTGACTTCCACCTCTCTGCCCAGATTTGCTTATGTCACTGT[CG]CCCCGGGACGGGGAGGTGGGGAGCTGAGGGCAAGTCGCGCCCGCCCCTGAAATCCCAGCC	37	5	150400001	CAGGGACCTGACTTCCACCTCTCTGCCCAGATTTGCTTATGTCACTGTCG	23	53576814	F	rs188418994;rs556342863;rs574537440	35;26;25		TRUE	GPX3;GPX3	NM_002084;NM_002084	5'UTR;1stExon	chr5:150400000-150400490	Island				Island	0:50
cg14237894	cg14237894	0039802295	CAAAACCCTTACAACCAATCACTAAACAACTAAAATTTCAAAAACAAACA	0064661252	CGAAACCCTTACAACCAATCGCTAAACGACTAAAATTTCAAAAACGAACG	I	C	Grn	CAGATTTGCTTATGTCACTGTCGCCCCGGGACGGGGAGGTGGGGAGCTGAGGGCAAGTCG[CG]CCCGCCCCTGAAATCCCAGCCGCCTAGCGATTGGCTGCAAGGGTCTCGGCTTGGCCGCGG	37	5	150400040	CGCCCGCCCCTGAAATCCCAGCCGCCTAGCGATTGGCTGCAAGGGTCTCG	23	53576852	F	rs8177411;rs8177412	42;47			GPX3;GPX3	NM_002084;NM_002084	5URT;1stExon	chr5:150400000-150400490	Island				Island	3:45C1C1A0
cg10802379	cg10802379	0045714557	RACAAAAAAAATTCAAAAAATCTCTCRCACCTAAAAATTACCCATCTAAC			II			AAAAACCTAGCCCCTCGGTGTCCAGCGCTCAGTGCAATGCACCCCTTTTCCCAGGCTCCC[CG]CCAGATGGGCAATCCCCAGGTGCGAGAGACCTCCTGAACCCCTTTTGCCGCCCCCTCCGC	37	5	150400395	GCAAAAGGGGTTCAGGAGGTCTCTCGCACCTGGGGATTGCCCATCTGGCG	23	53577206	R				TRUE	GPX3	NM_002084	Body	chr5:150400000-150400490	Island				Island	3:12G15G4C16
cg17820459	cg17820459	0097739462	RTCRTCTCRTAATTCCATCTATTAAAAAACCRAAACCTAATACTTCAAAC			II			CCCCGACCGTCGTCGTCTCGTAGTTCCATCTGTTGGAGAGCCGAGACCTGGTGCTTCAGG[CG]GGCAGAATGACTAAGGGAGGAAGGTCTCTCTCCCCGAGCTCGCACTTTCTCCCCACTGCC	37	5	150400531	TCGTCTCGTAGTTCCATCTGTTGGAGAGCCGAGACCTGGTGCTTCAGGCG	23	53577330	F	rs552934238	30		TRUE	GPX3	NM_002084	Body	chr5:150400000-150400490	S_Shore				S_Shore	1:32A17
cg12684668	cg12684668	0022661206	CCTCTATCATAAAACAAATCTACTAAACTAAACRAAACTACRCTTCCTCC			II			AAGCAGGAAGTTTGCACCAGAGCCAAGAAGAGAGCTTGCAGCTGCCAGGGAATGGCCTGG[CG]GAGGAAGCGCAGCCTCGCCCAGCTCAGCAGACCTGCTTCATGACAGAGGCAGCTCTTCTG	37	5	150403466	CTCTGTCATGAAGCAGGTCTGCTGAGCTGGGCGAGGCTGCGCTTCCTCCG	23	53580235	R	rs573869781	9		TRUE	GPX3	NM_002084	Body	chr5:150400000-150400490	S_Shelf				S_Shelf	2:22G9G17
cg02966415	cg02966415	0020683183	AAAAAACTACCTCTATCATAAAACAAATCTACTAAACTAAACRAAACTAC			II			GTTTGCACCAGAGCCAAGAAGAGAGCTTGCAGCTGCCAGGGAATGGCCTGGCGGAGGAAG[CG]CAGCCTCGCCCAGCTCAGCAGACCTGCTTCATGACAGAGGCAGCTCTTCTGCACTCTACT	37	5	150403475	CGCAGCCTCGCCCAGCTCAGCAGACCTGCTTCATGACAGAGGCAGCTCTT	23	53580244	F	rs573869781	0			GPX3	NM_002084	Body	chr5:150400000-150400490	S_Shelf				S_Shelf	2:13G9G26
cg04201367	cg04201367	0049809261	AACCTAAATACACTAAAAACTAACCCCTCAAACAAACTCAAAAAAAATCC			II			CCACGGACCCCATGGCAGGGGTGGCGTCTTCATGAGGGAGGGGCCCAAAGCCCTTGTGGG[CG]GACCTCCCCTGAGCCTGTCTGAGGGGCCAGCCCTTAGTGCATTCAGGCTAAGGCCCCTGG	37	5	150408384	GCCTGAATGCACTAAGGGCTGGCCCCTCAGACAGGCTCAGGGGAGGTCCG	23	53585149	R	rs8177453	49		TRUE	GPX3	NM_002084	3'UTR							1:33T16
cg10162409	cg10162409	0090673374	ATATTAACTATCATCACTATTAACATTCTATATCCAAATAACAACCTTCC			II			AGTTGGATACATGGGCACGGAAGGCTCATACACGGCCAAAGAAGGCTAGTCACATGGGCA[CG]GAAGGTTGCTACCTGGACACAGAATGTCAACAGTGATGACAGCTAATACATTGTGGGCAC	37	5	150414339	CGGAAGGTTGCTACCTGGACACAGAATGTCAACAGTGATGACAGCTAATA	23	53590896	F	rs568623770;rs11747926	5;49			TNIP1;TNIP1;TNIP1;TNIP1;TNIP1;TNIP1;TNIP1;TNIP1;TNIP1;TNIP1	NM_001252393;NM_001252392;NM_001258456;NM_001252386;NM_001258455;NM_001252391;NM_001252390;NM_006058;NM_001258454;NM_001252385	Body;Body;Body;Body;Body;Body;Body;Body;Body;Body			TNIP1	ENSCSAT00000009387	Body		3:7G40C0G0
cg25254394	cg25254394	0069660271	AATAACCAAAAAATAAATTACTAATTACAAATTCCATATAATTCCAAACC			II			GGGCCCTGGCCAATGGCCAGAAAGTGGATTACTAATTACAGGTTCCATGTGATTCCAAGC[CG]TCTGGGCCCTCAGGAAAGCTCCAGCTCCCACAGAGCACCTCCCACCTGATTTCCTCCCGG	37	5	150416280	CGGCTTGGAATCACATGGAACCTGTAATTAGTAATCCACTTTCTGGCCAT	23	53592844	R	rs542904736	1			TNIP1;TNIP1;TNIP1;TNIP1;TNIP1;TNIP1;TNIP1;TNIP1;TNIP1;TNIP1	NM_001252393;NM_001252392;NM_001258456;NM_001252386;NM_001258455;NM_001252391;NM_001252390;NM_006058;NM_001258454;NM_001252385	Body;Body;Body;Body;Body;Body;Body;Body;Body;Body			TNIP1	ENSCSAT00000009387	Body		3:28A6C1C12
cg17807863	cg17807863	0067660545	CCAAAAAATCAAATACCTACAAAATCAACTAAACCCACTCACCCRACAAC			II			GGGACCCGGGCCAAGGCACCCACCTTGTTGAGCCGCTGGATCTCCTTTTCCTGGTACTCA[CG]CTGTCGGGTGAGTGGGCTCAGCTGATCCTGCAGGTACTTGACCTTTTGGCGCAGCTCCTT	37	5	150418695	CGCTGTCGGGTGAGTGGGCTCAGCTGATCCTGCAGGTACTTGACCTTTTG	23	53595279	F	rs142888403;rs537740969;rs549675286;rs568866865;rs200564984	0;1;39;42;51		TRUE	TNIP1	NM_006058	Body			TNIP1	ENSCSAT00000009387	Body		2:5C8C35
cg24463176	cg24463176	0065747950	AACCCTAAAATTCAACCRACTAACATCCAAAATACACAAAAATAAACAAC			II			AAGCACGCCTGCCTGTCTCGGGCTGCCCTCCCCACGCGCCTCACCTGCAGAATGGAGGTG[CG]CTGCTCATTCTTGTGCACCTTGGATGCCAGTCGGTTGAACTCCAGGGCCATGCGGCCCAG	37	5	150436343	GCCCTGGAGTTCAACCGACTGGCATCCAAGGTGCACAAGAATGAGCAGCG	23	53612918	R	rs201490574;rs200914786	0;23			TNIP1;TNIP1;TNIP1;TNIP1;TNIP1;TNIP1;TNIP1;TNIP1;TNIP1;TNIP1;TNIP1;TNIP1;TNIP1;TNIP1;TNIP1;TNIP1;TNIP1;TNIP1;TNIP1;TNIP1	NM_001252393;NM_001252392;NM_001252391;NM_001252390;NM_001252386;NM_001252385;NM_006058;NM_001258456;NM_001258455;NM_001258454;NM_001252393;NM_001252392;NM_001258456;NM_001252386;NM_001258455;NM_001252391;NM_001252390;NM_006058;NM_001258454;NM_001252385	ExonBnd;ExonBnd;ExonBnd;ExonBnd;ExonBnd;ExonBnd;ExonBnd;ExonBnd;ExonBnd;ExonBnd;Body;Body;Body;Body;Body;Body;Body;Body;Body;Body			TNIP1	ENSCSAT00000009387	Body		0:50
cg10967114	cg10967114	0061724108	ACTAAACTTACCTATTAACCTACTACAACRTATTTCAAATATAAAATTAC			II			TACCATACATGGGACTTCAACCCCGAGCCACAGTCACCCTGTCCTTTAATGGGCAGCACA[CG]TAACCTTACATCTGAAATACGCTGCAGCAGGCTAACAGGCAAGCCCAGCTTCTTCCCTGG	37	5	150442668	CTGGGCTTGCCTGTTAGCCTGCTGCAGCGTATTTCAGATGTAAGGTTACG	23	53619506	R	rs554507659;rs114354751;rs191072581	8;21;22		TRUE	TNIP1	NM_006058	Body			TNIP1	ENSCSAT00000009387	Body		1:45T4
cg17831700	cg17831700	0074748199	CATAACCTAACCAACCTACTAATATACTACTATTATCCTTACAACCAAAC			II			CGTAGATCCGGTACGGTCCTCTCCCTTCCATGAGGGTAGCTCAGCCCCTGCCGTGGTGCC[CG]CCTGGCTGTAAGGACAACAGCAGCATATCAGCAGGCTGGCCAGGCCATGGGGGCATCCTT	37	5	150444686	ATGGCCTGGCCAGCCTGCTGATATGCTGCTGTTGTCCTTACAGCCAGGCG	23	53621483	R	rs200697226;rs115856133;rs185461006	0;5;51			TNIP1;TNIP1;TNIP1;TNIP1;TNIP1;TNIP1;TNIP1;TNIP1;TNIP1;TNIP1;TNIP1;TNIP1;TNIP1;TNIP1;TNIP1;TNIP1;TNIP1;TNIP1;TNIP1	NM_001258456;NM_001258455;NM_001258456;NM_001258455;NM_001258454;NM_001252393;NM_001252392;NM_001252391;NM_001252390;NM_001252385;NM_006058;NM_001252386;NM_001252393;NM_001252385;NM_006058;NM_001258454;NM_001252392;NM_001252391;NM_001252390	1stExon;1stExon;5URT;5URT;ExonBnd;ExonBnd;ExonBnd;ExonBnd;ExonBnd;ExonBnd;ExonBnd;5URT;5URT;5URT;5URT;5URT;5URT;5URT;5URT			TNIP1	ENSCSAT00000009387	5'UTR		0:50
cg14829239	cg14829239	0082710127	TTATTTACTAATAATTCCTCAACACCCAAACTAATACCTAACACRAAATC			II			GCTTAGTAGAGAAGCTCTCTGTCCATTCACTCATCCATTCAACAATTACTTATTGAGCAT[CG]ACTCCGTGCTAGGCACCAGTCTGGGTGCTGAGGAATTATCAGCAAATAAAACAGACAAAA	37	5	150445598	CGACTCCGTGCTAGGCACCAGTCTGGGTGCTGAGGAATTATCAGCAAATA	23	53622398	F	rs1422674;rs536626630;rs185164769;rs549278823;rs10057917	11;18;29;47;48			TNIP1;TNIP1;TNIP1;TNIP1;TNIP1;TNIP1;TNIP1;TNIP1;TNIP1;TNIP1	NM_001258456;NM_001258455;NM_001252386;NM_001252393;NM_001252385;NM_006058;NM_001258454;NM_001252392;NM_001252391;NM_001252390	TSS1500;TSS1500;5URT;5URT;5URT;5URT;5URT;5URT;5URT;5URT			TNIP1	ENSCSAT00000009387	TSS1500		2:40C7C1
cg17239269	cg17239269	0020607871	TCTATTTTATTTACTAATAATTCCTCAACACCCAAACTAATACCTAACAC			II			TAGAGAAGCTCTCTGTCCATTCACTCATCCATTCAACAATTACTTATTGAGCATCGACTC[CG]TGCTAGGCACCAGTCTGGGTGCTGAGGAATTATCAGCAAATAAAACAGACAAAAATCCTT	37	5	150445604	CTGTTTTATTTGCTGATAATTCCTCAGCACCCAGACTGGTGCCTAGCACG	23	53622404	R	rs1422674;rs536626630;rs185164769;rs549278823;rs10057917;rs535835390	5;12;23;41;42;47			TNIP1;TNIP1;TNIP1;TNIP1;TNIP1;TNIP1;TNIP1;TNIP1;TNIP1;TNIP1	NM_001258456;NM_001258455;NM_001252386;NM_001252393;NM_001252385;NM_006058;NM_001258454;NM_001252392;NM_001252391;NM_001252390	TSS1500;TSS1500;5URT;5URT;5URT;5URT;5URT;5URT;5URT;5URT			TNIP1	ENSCSAT00000009387	TSS1500		2:34C7C7
cg11599526	cg11599526	0094724979	ACCTTAAACACTTTCCCTATATAAACCTTTCTTCCTACCTCCAAAACAAC			II			CAAGTCTCAGGAGCTAGCAGCAAGCTGAGGAAAGAGAGAGAGCCAGCACCATGGAAACAT[CG]CTGCCTTGGAGGCAGGAAGAAAGGTCCACACAGGGAAAGTGCTCAAGGCCAACCTTGCGA	37	5	150449509	CGCTGCCTTGGAGGCAGGAAGAAAGGTCCACACAGGGAAAGTGCTCAAGG	23	53626369	F				TRUE	TNIP1	NM_006058	5'UTR							2:39C6G3
cg22178392	cg22178392	0007607463	CACAAAATTCCCATCTACTCCTATACRCACAATAAATATACAATACACAC			II			TCACCCAGTCGCACAAAATTCCCATCTGCTCCTGTACGCACAATGAATGTACAATGCACA[CG]TGCACACAAATGTCCTACAGTGGAAAGCTCAGCCTTCATACTCCATCCCCAGAAGCACTC	37	5	150459690	ACAAAATTCCCATCTGCTCCTGTACGCACAATGAATGTACAATGCACACG	23	53636547	F	rs141475300	23		TRUE	TNIP1	NM_006058	5'UTR	chr5:150460086-150460864	N_Shore				N_Shore	2:25A16C7
cg23841970	cg23841970	0006616250	ACAAATAACCTACCAATCTCCAAAAACTTTCCCAAAAATAAAACAACCCA	0075771385	ACGAATAACCTACCAATCTCCGAAAACTTTCCCAAAAATAAAACGACCCG	I	A	Red	GGGCTCCTGGACGGGGGCAGGGCACCCGGGCCGAGGACGAGGAAGTGCCGGGGGCCTGGC[CG]GGCCGCCCCACCCCTGGGAAAGTCCCCGGAGACTGGCAGGCCACTCGCCCAATCGCGCCG	37	5	150460610	CGGGCCGCCCCACCCCTGGGAAAGTCCCCGGAGACTGGCAGGCCACTCGC	23	53637459	F	rs543206293	3			TNIP1;TNIP1;TNIP1;TNIP1;TNIP1;TNIP1;TNIP1;TNIP1;TNIP1;TNIP1;TNIP1;TNIP1;TNIP1	NM_001252393;NM_001252386;NM_001252385;NM_006058;NM_001258454;NM_001252386;NM_001252393;NM_001252385;NM_006058;NM_001258454;NM_001252392;NM_001252391;NM_001252390	1stExon;1stExon;1stExon;1stExon;1stExon;5URT;5URT;5URT;5URT;5URT;5URT;5URT;5URT	chr5:150460086-150460864	Island				Island	2:41A2G5
cg12483860	cg12483860	0018792112	RATTAAACRAATAACCTACCAATCTCCRAAAACTTTCCCAAAAATAAAAC			II			CCTGGACGGGGGCAGGGCACCCGGGCCGAGGACGAGGAAGTGCCGGGGGCCTGGCCGGGC[CG]CCCCACCCCTGGGAAAGTCCCCGGAGACTGGCAGGCCACTCGCCCAATCGCGCCGCGCGC	37	5	150460615	ATTGGGCGAGTGGCCTGCCAGTCTCCGGGGACTTTCCCAGGGGTGGGGCG	23	53637464	R				TRUE	TNIP1;TNIP1	NM_006058;NM_006058	5'UTR;1stExon	chr5:150460086-150460864	Island				Island	2:36A2G10
cg08691836	cg08691836	0024604870	AATAAAACCAAACAAAATAAACACCAACTACCTACAATTCCAAAAACCCA	0088750392	AATAAAACCGAACGAAATAAACACCGACTACCTACGATTCCGAAAACCCG	I	C	Grn	GCGGCCGCCTGGGGTGGGACCGAGCGAGGTAAACACCGGCTGCCTGCGGTTCCGGGGGCC[CG]CGGTGTCTCTCGTCCCTTCGGCGGCCTTCCCCTCTAGGAGCGACTTCCCTGGGGCCACCG	37	5	150460750	CGGGCCCCCGGAACCGCAGGCAGCCGGTGTTTACCTCGCTCGGTCCCACC	23	53637599	R					TNIP1;TNIP1;TNIP1;TNIP1;TNIP1;TNIP1;TNIP1;TNIP1	NM_001252393;NM_001252386;NM_001252385;NM_006058;NM_001258454;NM_001252392;NM_001252391;NM_001252390	TSS200;TSS200;TSS200;TSS200;TSS200;5URT;5URT;5URT	chr5:150460086-150460864	Island				Island	3:9C14A7C17
cg11045814	cg11045814	0080757858	CRAACATTTTTTACTCCAAACATTATAAAAAATTCCCAAACATCRTAAAC			II			AGACTCTACCGCGAACATTTTTTGCTCCAGACATTGTAAAGGATTCCCAGACATCGTAAA[CG]CTTTGCTCCAGACATTGTAGATGCTTTGCGTGCATTATTTTCTTCGCACAATCACGCTAG	37	5	150461165	GAACATTTTTTGCTCCAGACATTGTAAAGGATTCCCAGACATCGTAAACG	23	53638006	F	rs187753002	46		TRUE	TNIP1	NM_006058	TSS200	chr5:150460086-150460864	S_Shore				S_Shore	3:0T21C19T7
cg19920923	cg19920923	0094625548	AACTCAAACAAATACAACCTCTTATTCTTCCAAAATAATAACAAACACTC			II			GGGAGCTGAGTGACTCAGGCAGGTGCAACCTCTTGTTCTTCCAGAGTAATGACAAGCACT[CG]CACAAAGCCACACCCAGAAGGAGAATCAAACTGCCTTTGTTTTGTTTTGTTTTATTTGGT	37	5	150463164	ACTCAGGCAGGTGCAACCTCTTGTTCTTCCAGAGTAATGACAAGCACTCG	23	53640028	F	rs377497347;rs147775696	34;2			TNIP1;TNIP1;TNIP1	NM_001252392;NM_001252391;NM_001252390	5URT;5URT;5URT	chr5:150460086-150460864	S_Shelf				S_Shelf	0:50
cg19112952	cg19112952	0063715124	CTCCTTCCTACAAAAACACAATAAACCRAAAAACCTTCATAAAAACAACC			II			CCCCATCTAGTCACTCACCTGGGGAAGGGCAGGAGAATACGAGGGTGTGTGCACCAGGGG[CG]GCTGTCCCTATGAAGGCTCCTCGGCTCACTGTGCTTCTGCAGGAAGGAGGGCTGGGCTGA	37	5	150466688	TCCTTCCTGCAGAAGCACAGTGAGCCGAGGAGCCTTCATAGGGACAGCCG	23	53643545	R	rs8177833;rs550288735;rs149067479	3;49;51			TNIP1;TNIP1;TNIP1;TNIP1;TNIP1	NM_001252392;NM_001252391;NM_001252392;NM_001252391;NM_001252390	1stExon;1stExon;5URT;5URT;5URT							2:11G0C37
cg19222830	cg19222830	0081643545	CAACRAACAAAATAAAACCTCAACTAAACCTTACRAAACTACCTAATAAC			II			AAGGAGGGCTGGGCTGAGCTGACTATTAGGCAGGAGGGGAATTCCCCGAGATGGAGGAGC[CG]CCACCAGGCAGCCCCGCAAGGCCCAGCTGAGGCCCCATCCTGCCCGCTGGCAGAGCAGAG	37	5	150466793	CGCCACCAGGCAGCCCCGCAAGGCCCAGCTGAGGCCCCATCCTGCCCGCT	23	53643650	F	rs181129155	47			TNIP1;TNIP1;TNIP1	NM_001252392;NM_001252391;NM_001252390	TSS200;TSS200;5URT							1:47C2
cg05227101	cg05227101	0005762565	AAACCCTCTACTCTACCAACRAACAAAATAAAACCTCAACTAAACCTTAC			II			AGCTGACTATTAGGCAGGAGGGGAATTCCCCGAGATGGAGGAGCCGCCACCAGGCAGCCC[CG]CAAGGCCCAGCTGAGGCCCCATCCTGCCCGCTGGCAGAGCAGAGGGCCCTTATTTGTCAG	37	5	150466809	GGCCCTCTGCTCTGCCAGCGGGCAGGATGGGGCCTCAGCTGGGCCTTGCG	23	53643666	R	rs181129155	31			TNIP1;TNIP1;TNIP1	NM_001252392;NM_001252391;NM_001252390	TSS200;TSS200;5URT							1:31C18
cg06655869	cg06655869	0046757871	TTCCTTAAACTACRATTTCTAAAACCTTACTTAACATCCAAATATAACTC			II			ACTCTCTGAGGCTTCTCCATCCATAGTGAAGAAGGGGCCCACTCCTTCCTTGGTGCATGC[CG]AGTCACATTTGGATGTCAAGTAAGGCCTTAGAAACCGCAGCCCAAGGAATTCTGCACTGA	37	5	150467224	TCCTTGGGCTGCGGTTTCTAAGGCCTTACTTGACATCCAAATGTGACTCG	23	53644085	R	rs540195633	37			TNIP1;TNIP1;TNIP1	NM_001252392;NM_001252391;NM_001252390	TSS1500;TSS1500;TSS200							2:20G16T12
cg10942336	cg10942336	0041754894	CTTCCTTATCTATAAAATAAAACCATTAAACTAAAAAATTTAACATCCCC			II			CGGAGAAGGGTCCATTGAATCCCATCCAACTGCATCTGTGCCCTTCAGATCAGGATTACA[CG]GGGATGCTAAATCTCCTAGCCCAATGGCCTCACTTTACAGACAAGGAAGTGGAGGCCAGA	37	5	150468625	CGGGGATGCTAAATCTCCTAGCCCAATGGCCTCACTTTACAGACAAGGAA	23	53645486	F	rs6859702;rs112974619;rs541548405	0;9;41			TNIP1	NM_001252390	TSS1500							1:43T6
cg25065815	cg25065815	0014675854	ATACTAATAAAATAACACATACCTCCTCTCCACTTAATAACTTAACTTAC			II			TCCCTCTTTCGGGGAGTCACAGAACAGTATGTATGATGGGTGTGAAAGGAAAAGTTAAAA[CG]CAAGCTAAGCCACTAAGTGGAGAGGAGGTATGTGTCATTCTATCAGCATTTGAAAAATGG	37	5	150473165	CGCAAGCTAAGCCACTAAGTGGAGAGGAGGTATGTGTCATTCTATCAGCA	23	53649871	F														1:37A12
cg02066322	cg02066322	0010753822	TACATACATACAATTTACACTTAATAAATAACTCCTATATTCCATACCAC			II			ACTCAGTGGAAGCTCCTTAAGCACCAGAACCACATTGGTTTGTATGTTTTGCACCTAGCA[CG]TGGCATGGAACATAGGAGCCACTCATTAAGTGTAAACTGCATGCATGCATGAATGGGGTG	37	5	150478162	CGTGGCATGGAACATAGGAGCCACTCATTAAGTGTAAACTGCATGCATGC	23	53654853	F	rs189405277;rs77472742;rs539958681	0;1;38												1:4A45
cg21194933	cg21194933	0094669307	AACTTTCAATAATACTTATTTACCTAAACATCCTATTATACCAAATCCTC			II			TGTGCCTCAGGGACTTTCAGTGGTGCTTGTTTACCTGGACATCCTGTTGTACCAGGTCCT[CG]CTCACTACGTCATCCTCCTCCCTGGTTCCCTGGGCAGAAAGACAAAGAACATGTGTTTCA	37	5	150514014	ACTTTCAGTGGTGCTTGTTTACCTGGACATCCTGTTGTACCAGGTCCTCG	23	53690779	F	rs193295621	51			ANXA6;ANXA6	NM_001193544;NM_001155	Body;Body			ANXA6	ENSCSAT00000009083	Body		1:7A42
cg19424993	cg19424993	0092711219	CCAACCTAAAACAAAACCACAAACATCTTCTAAAAATAACCAAAAATATC			II			TAGGCTGTGAACCAACCTGGAGCAGGACCACAAGCATCTTCTGGAAGTGGCCAGAGGTGT[CG]CCGATGATGTCAGCCTCCAGGTCCCGCTCGTAGGCTGCAGAAAGGAACGCAAGCTCTAGT	37	5	150515861	CAACCTGGAGCAGGACCACAAGCATCTTCTGGAAGTGGCCAGAGGTGTCG	23	53692618	F					ANXA6;ANXA6	NM_001193544;NM_001155	Body;Body			ANXA6	ENSCSAT00000009083	Body		1:37C12
cg17061215	cg17061215	0075781938	TACTCTCTAATCTCTATCTACAAAAACTAACTCCTCTAAAATATACATAC			II			AGGCCTCTGGATGCTCTCTGGTCTCTGTCTGCAGAGGCTGGCTCCTCTGAGGTATGCATG[CG]TCGGCGTGGAGTTACTATTTAAAGTTCTGACCAGAAAGGAACACAGCTCTCTTCCTGCCA	37	5	150521251	CGCATGCATACCTCAGAGGAGCCAGCCTCTGCAGACAGAGACCAGAGAGC	23	53698105	R					ANXA6;ANXA6	NM_001193544;NM_001155	TSS200;Body			ANXA6	ENSCSAT00000009083	Body		0:50
cg03649016	cg03649016	0094711241	ACRCCTTACAAAAAACTCAATAAACRCAAAATAAAAACTTTACTACCAAC			II			CCCAGAGCAGGGCGCCTTGCAAGGAGCTCAGTGAGCGCAGGATGGGGGCTTTACTGCCAG[CG]CTCCCCTTGGCCTTACTTCAGACCTCACGGCCGGAGCTTGAGAAATTCCTGCTGCCTTCT	37	5	150521440	CGCCTTGCAAGGAGCTCAGTGAGCGCAGGATGGGGGCTTTACTGCCAGCG	23	53698301	F	rs116778278;rs2346025;rs549820342;rs2346026;rs535232048	47;33;26;8;7			ANXA6;ANXA6	NM_001193544;NM_001155	TSS1500;Body			ANXA6	ENSCSAT00000009083	Body		1:17G32
cg00969825	cg00969825	0027651541	AACCCCTTCCCRAAAACTACAAAAACACAAAAAATAAACRCCCAATCATC			II			CGACACTCTCGGGTTACCGCGCCCTCCCGTCCCTGCTCCTGGCGGGGGGTACCCATCAGC[CG]ATGACTGGGCGCTTATTTCTTGTGTCCCTGCAGCCCCCGGGAAGGGGTTCCCAGAGCGAC	37	5	150537152	ACCCCTTCCCGGGGGCTGCAGGGACACAAGAAATAAGCGCCCAGTCATCG	23	53714613	R	rs535668978	13		TRUE	ANXA6;ANXA6	NM_001155;NM_004033	5'UTR;5'UTR	chr5:150537019-150537418	Island	ANXA6	ENSCSAT00000009083	Body	Island	1:19A30
cg14194950	cg14194950	0073635924	CCCACCCCTCTAACTCCTTAACTCTTAAAATCTTAAAATATCACTAACCC			II			CCCTCCTCCACCCCACCCCTCTAGCTCCTTAGCTCTTGGAATCTTAGAATGTCACTAGCC[CG]AGGGGCTTGCCGGGAGAACCTCCTCAGTTTCCAGCCCCCGGATCTGAGACTGAGAAGGAT	37	5	150537482	CGGGCTAGTGACATTCTAAGATTCCAAGAGCTAAGGAGCTAGAGGGGTGG	23	53714943	R	rs555157950	26			ANXA6	NM_001155	TSS200	chr5:150537019-150537418	S_Shore	ANXA6	ENSCSAT00000009083	TSS200	S_Shore	3:9C8T26A4
cg15957040	cg15957040	0083699835	ACTCCTTAACTCTTAAAATCTTAAAATATCACTAACCCRAAAAACTTACC			II			CCACCCCTCTAGCTCCTTAGCTCTTGGAATCTTAGAATGTCACTAGCCCGAGGGGCTTGC[CG]GGAGAACCTCCTCAGTTTCCAGCCCCCGGATCTGAGACTGAGAAGGATTAGGGGCTTTGG	37	5	150537494	CTCCTTAGCTCTTGGAATCTTAGAATGTCACTAGCCCGAGGGGCTTGCCG	23	53714955	F	rs555157950	38			ANXA6	NM_001155	TSS200	chr5:150537019-150537418	S_Shore	ANXA6	ENSCSAT00000009083	TSS200	S_Shore	3:6T26A11C4
cg10141325	cg10141325	0048687535	AAAATACCCCTAACAAACCTCAATTTTCTATTTCTCAACAAAACTTTAAC			II			GCTAGAAGTCAGGGCTCCTGACTCCGGGTTCTGGACACTTTCCCGCAAATTCTTATAAGT[CG]CCAAAGCTTTGTTGAGAAACAGAAAATTGAGGTTTGCCAGGGGCACTTTATCTGCCTGAT	37	5	150537639	CGCCAAAGCTTTGTTGAGAAACAGAAAATTGAGGTTTGCCAGGGGCACTT	23	53715101	F	rs550197109	0			ANXA6	NM_001155	TSS200	chr5:150537019-150537418	S_Shore	ANXA6	ENSCSAT00000009083	TSS1500	S_Shore	1:37C12
cg01304748	cg01304748	0067704936	TTCCTAAACCAAAATCACACAAATAATAAATTACRAAAACAAACTTCTTC			II			GCCCAGTCCAGTTCCTGGACCAAGGTCACACAAATAGTGGGTTGCGGAGGCAAGCTTCTT[CG]TGCTCTGGGAAGCAGGGAAGGCAGGCAGGGAGACCAGCAGTTGTAATCCAGCGCTAGAAC	37	5	150537825	TCCTGGACCAAGGTCACACAAATAGTGGGTTGCGGAGGCAAGCTTCTTCG	23	53715287	F	rs145549740;rs547593221	50;2			ANXA6	NM_001155	TSS1500	chr5:150537019-150537418	S_Shore	ANXA6	ENSCSAT00000009083	TSS1500	S_Shore	3:27A12C3C5
cg20105297	cg20105297	0057671134	CCCATATATACTTCCTTCCAAAATTTATTTCCACCTAAAAACAAAACTAC			II			TGCAAAAGGGAAACAACCTACACATCCAGGAGCTGTGGAATTGCAAGCAAGCCGGGGTCA[CG]CAGCCTTGCTTCCAGGTGGAAACAAACCCTGGAAGGAAGCATACATGGGTTGGAAACACG	37	5	150544239	CGCAGCCTTGCTTCCAGGTGGAAACAAACCCTGGAAGGAAGCATACATGG	23	53722062	F	rs570294535	18												3:17C27T0G3
cg07796143	cg07796143	0052741174	AACAATAATCTATAACTAAAAATAACTAAAAAATACAACCTCAAACTCCC			II			GCTGGGACCTCCTCAAACCACCTCCCCTCTGCATGCTTTACAAAGGAAACACCCAGAAAG[CG]GGAGCCTGAGGCTGCATCCCCCAGCCACTCCCAGTCACAGACCACTGTTTCCATGAGGAT	37	5	150564939	CGGGAGCCTGAGGCTGCATCCCCCAGCCACTCCCAGTCACAGACCACTGT	23	53742663	F	rs200920926;rs558277201;rs201335198;rs2288818;rs248428	9;18;29;34;36			CCDC69	NM_015621	Body			CCDC69	ENSCSAT00000009075	Body		2:28G7C13
cg24831546	cg24831546	0074658132	TAATTCATAAAACTCTAATCTAAATAACTATTCTAATTCTAATTCTTAAC			II			TTGAGGGGACCTAATTCATGGGGCTCTGGTCTGGGTGGCTGTTCTGGTTCTGGTTCTTGG[CG]CTTCTGGAAGAAATGAGACAACAGCAAGGCGTGGGTAGAGGGTGGGAGGTCAATGCGAGG	37	5	150585032	CGCCAAGAACCAGAACCAGAACAGCCACCCAGACCAGAGCCCCATGAATT	23	53763273	R	rs148314354;rs578106298;rs545511397;rs374068855	28;17;15;1			CCDC69;CCDC69	NM_015621;NM_015621	ExonBnd;Body			CCDC69	ENSCSAT00000009075	Body		1:5C44
cg04650604	cg04650604	0024714191	CAAAATTCTAAAATCACACAAATCTAAATTCAAATACTAAATCCAACACC			II			GTTAAGAACTCCAGAATTCTAGAATCACACAGATCTGGGTTCAAATACTAAATCCAACAC[CG]TGTGACTGTATGACCTCTCCATGCCTCGGATTTCTCATGAGGCTCTTTTAGGATGAGATG	37	5	150588702	CGGTGTTGGATTTAGTATTTGAACCCAGATCTGTGTGATTCTAGAATTCT	23	53766856	R					CCDC69	NM_015621	Body			CCDC69	ENSCSAT00000009075	Body		2:17T2G29
cg08317263	cg08317263	0054688217	ATATCRTATATCTATAACAAATACCCTCTACTTTCRATCTAAAACTATTC			II			CCCCGGGGGGAGGAAGCCGAAGGCCCAGAGAGGTCAAGTCACTTGTCCATGGCCACACAG[CG]AACAGCCCCAGACCGAAAGCAGAGGGCACCTGCCACAGACACACGACATCTCCCCACCCG	37	5	150603169	TGTCGTGTGTCTGTGGCAGGTGCCCTCTGCTTTCGGTCTGGGGCTGTTCG	23	53780628	R	rs578221480	8		TRUE	CCDC69	NM_015621	Body	chr5:150603213-150603753	N_Shore	CCDC69	ENSCSAT00000009075	Body	N_Shore	1:14T35
cg18223117	cg18223117	0043683145	CRAAAATTTACAACTACTCAACCTACTATATCTACAACCCATCCTCCTCC			II			TTTACCTTTTTCGGGGGTTTGCAGCTGCTCAGCCTGCTGTGTCTGCAGCCCATCCTCCTC[CG]GGGGCTCCCGGACGCCGCTTCCCAACTCCGGGGCCCCCAGAGGAGCCTGCGATCCGGGCC	37	5	150603539	GGGGGTTTGCAGCTGCTCAGCCTGCTGTGTCTGCAGCCCATCCTCCTCCG	23	53780993	F	rs553558296;rs150441044;rs138139529	46;31;19		TRUE	CCDC69;CCDC69	NM_015621;NM_015621	5'UTR;1stExon	chr5:150603213-150603753	Island	CCDC69	ENSCSAT00000009075	5'UTR	Island	1:26A23
cg05540394	cg05540394	0047698867	AAAACCCAAATCACAAACTCCTCTAAAAACCCCAAAATTAAAAAACAACA	0080784856	GAAACCCGAATCGCAAACTCCTCTAAAAACCCCGAAATTAAAAAACGACG	I	T	Red	GGGTTTGCAGCTGCTCAGCCTGCTGTGTCTGCAGCCCATCCTCCTCCGGGGGCTCCCGGA[CG]CCGCTTCCCAACTCCGGGGCCCCCAGAGGAGCCTGCGATCCGGGCCCCGCTGCCCGCTCC	37	5	150603553	CGCCGCTTCCCAACTCCGGGGCCCCCAGAGGAGCCTGCGATCCGGGCCCC	23	53781007	F	rs578183257	45		TRUE	CCDC69;CCDC69	NM_015621;NM_015621	5'UTR;1stExon	chr5:150603213-150603753	Island	CCDC69	ENSCSAT00000009075	5'UTR	Island	1:39G10
cg12953256	cg12953256	0037605197	RCCCCAACTCAAACTCAAAACAACRCTTCCAAATTCAATTTCAAAATCTC			II			AGAGGAGCCTGCGATCCGGGCCCCGCTGCCCGCTCCGCGCCCGCCGGCTGGGGCTGCCGG[CG]AGACCCTGAAACTGAACCTGGAAGCGCTGTCTTGAGCCTGAGCTGGGGCGGCCGCCCGCC	37	5	150603639	CCCCAGCTCAGGCTCAAGACAGCGCTTCCAGGTTCAGTTTCAGGGTCTCG	23	53781093	R	rs146344648;rs545713175;rs528225914	1;19;51		TRUE	CCDC69;CCDC69	NM_015621;NM_015621	5'UTR;1stExon	chr5:150603213-150603753	Island	CCDC69	ENSCSAT00000009075	TSS200	Island	1:32A17
cg16365086	cg16365086	0097676277	RAAACCCTAAAACTAAACCTAAAAACRCTATCTTAAACCTAAACTAAAAC			II			GGGCTGCCGGCGAGACCCTGAAACTGAACCTGGAAGCGCTGTCTTGAGCCTGAGCTGGGG[CG]GCCGCCCGCCGTAAATACCCGAAGAGCGGGGCCTCAGTGTAGCCCGCAGGGCCAGCGGCG	37	5	150603689	AGACCCTGAAACTGAACCTGGAAGCGCTGTCTTGAGCCTGAGCTGGGGCG	23	53781143	F	rs146344648;rs545713175;rs528225914	51;33;1		TRUE	CCDC69	NM_015621	TSS200	chr5:150603213-150603753	Island	CCDC69	ENSCSAT00000009075	TSS200	Island	1:30A19
cg25447549	cg25447549	0023760152	CCCTAAAACTAAACCTAAAAACRCTATCTTAAACCTAAACTAAAACRACC			II			TGCCGGCGAGACCCTGAAACTGAACCTGGAAGCGCTGTCTTGAGCCTGAGCTGGGGCGGC[CG]CCCGCCGTAAATACCCGAAGAGCGGGGCCTCAGTGTAGCCCGCAGGGCCAGCGGCGCCGC	37	5	150603693	CGGCCGCCCCAGCTCAGGCTCAAGACAGCGCTTCCAGGTTCAGTTTCAGG	23	53781147	R	rs545713175;rs528225914	37;5		TRUE	CCDC69	NM_015621	TSS200	chr5:150603213-150603753	Island	CCDC69	ENSCSAT00000009075	TSS200	Island	1:26A23
cg07699613	cg07699613	0060765968	CTTCCTATTATTTAAAAAAATTCTAATCACCTACCTCTAATAACRACRCC			II			GGGCGGCCGCCCGCCGTAAATACCCGAAGAGCGGGGCCTCAGTGTAGCCCGCAGGGCCAG[CG]GCGCCGCCACCAGAGGCAGGTGACCAGAATCCTTCTAAATAATAGGAAGCTCTGGTCAGG	37	5	150603746	CGGCGCCGCCACCAGAGGCAGGTGACCAGAATCCTTCTAAATAATAGGAA	23	53781200	F				TRUE	CCDC69	NM_015621	TSS200	chr5:150603213-150603753	Island	CCDC69	ENSCSAT00000009075	TSS200	Island	2:6G26T16
cg12116571	cg12116571	0090671146	ACCACCATACCCAACCAAATTCTTTTCTTTTTTCCAATCTAATTTTAAAC			II			TACAGAGGCTCACCACCATACCCAACCAAATTCTTTTCTTTTTTCCAGTCTGATTTTGAA[CG]ACCGCCCTCAAGCGATCCTCCCACCCTGGCCTCCCAAAGCGTTGGGATTACAGGCATGAG	37	5	150604266	CCACCATACCCAACCAAATTCTTTTCTTTTTTCCAGTCTGATTTTGAACG	23	53781719	F	rs370353641	38			CCDC69	NM_015621	TSS1500	chr5:150603213-150603753	S_Shore	CCDC69	ENSCSAT00000009075	TSS1500	S_Shore	2:14T2T32
cg02452552	cg02452552	0080640958	CACCTTATTTAAACATCAAACRACAAAATAAACTAAAAACAACAAAACCC			II			CGGACTGGGAAGAGCAGTTGTAAGAGGAGCCAGGGAGCGGGAGGGGGTGATCTCCTCCCC[CG]GGCCCTGCTGCCTCCAGCTCACCCTGTCGCCTGATGTCTAAATAAGGTGCAGAGGCACAC	37	5	150618048	CGGGCCCTGCTGCCTCCAGCTCACCCTGTCGCCTGATGTCTAAATAAGGT	23	53794192	F			TRUE	TRUE										2:23A25C0
cg15674899	cg15674899	0052690237	TATTTTTAACTACTAAAAATATACCTCTACACCTTATTTAAACATCAAAC			II			CCAGGGAGCGGGAGGGGGTGATCTCCTCCCCCGGGCCCTGCTGCCTCCAGCTCACCCTGT[CG]CCTGATGTCTAAATAAGGTGCAGAGGCACACTCCCAGCAGCTAAAAATAAAACTTCCGCT	37	5	150618077	CGCCTGATGTCTAAATAAGGTGCAGAGGCACACTCCCAGCAGCTAAAAAT	23	53794221	F				TRUE										1:20C29
cg09312947	cg09312947	0020744597	TTATTCCTAAATATTAACTAAAAATACTTCTCTTAACTCCAAAACTAACC			II			GAATTTATACCTTGTTCCTGAATGTTGGCTGAGAATGCTTCTCTTGGCTCCAGGGCTGGC[CG]CTATGAGGTGGAGTCTGGCTAGAGGCTGCTAGCTCACCCTACAAACTTGTTGTATATGCT	37	5	150635384	CGGCCAGCCCTGGAGCCAAGAGAAGCATTCTCAGCCAACATTCAGGAACA	23	53811153	R	rs571409071;rs559061877;rs188877679	49;46;15			GM2A;GM2A	NM_000405;NM_001167607	Body;Body			GM2A	ENSCSAT00000009046	Body	S_Shelf	2:11A13T24
cg02504061	cg02504061	0097647412	TCACAAAAAAAATAAACTCCTAACAAAATAACCTTAAATAAAACACCCCC			II			AGTAGGATAAGTGTTATCCCAGCTTCATAGGTATGGAGTCTCATAGATGAGGCTCAGGGA[CG]GGGGTGCCTCACCCAAGGTCACTCTGCCAGGAGCTCATTTTTCCTGTGATCTGTGATAGT	37	5	150639200	CGGGGGTGCCTCACCCAAGGTCACTCTGCCAGGAGCTCATTTTTCCTGTG	23	53815319	F	rs149636307;rs153476	11;24			GM2A;GM2A	NM_000405;NM_001167607	Body;Body			GM2A	ENSCSAT00000009046	Body		2:24G13G11
cg25998584	cg25998584	0092786358	AATAAAAACCRTAAAAAACATATTACTTCCAAACTTAATTTCRATTTTTC			II			CTTAAATGACTGATAAGAACCGTGAGAAACATGTTGCTTCCAGGCTTGATTTCGATTTTT[CG]CTTTTTTTTTTTTTGAGACAGAATCTCACTTTGTCACCAGGCTGGAGTGCAGTGGTGCAA	37	5	150647720	ATAAGAACCGTGAGAAACATGTTGCTTCCAGGCTTGATTTCGATTTTTCG	23	53816419	F	rs143552628;rs569818818	23;6		TRUE	GM2A;GM2A	NM_001167607;NM_000405	3'UTR;3'UTR			GM2A	ENSCSAT00000009046	Body		3:1C17A23C6
cg01411934	cg01411934	0063663236	TACTACCTTAAAACCCTCTATTAACTTCAATTCAATACACTTCTTATATC			II			GTAGGTGTGGCTGCTGCCTTAGAACCCTCTGTTGACTTCAGTTCAGTACACTTCTTGTGT[CG]TGCTGGTCCTGTGCTGGGGGCAGGAGTAGAGATGAGGGAGCCACTACCTCTTCTGGTAGA	37	5	150643908	GCTGCCTTAGAACCCTCTGTTGACTTCAGTTCAGTACACTTCTTGTGTCG	23	53821923	F	rs191126352;rs182438331	41;16			GM2A;GM2A	NM_000405;NM_001167607	Body;Body			GM2A	ENSCSAT00000009046	Body		0:50
cg16456442	cg16456442	0028610117	AAAACACTCTACAAAATAACTAACCAATACRTTTTAAAAATACCAAAACC			II			GCCCAAACTGAGAGACACTCTACAAAATAACTGGCCAGTACGTTTTGAAAGTGCCAAGGC[CG]TGAACAATAAGGAAAGACTGAGGAACAGTCATGGACTGGAAGAGAGTAAAGAAATATGAT	37	5	150652049	CGGCCTTGGCACTTTCAAAACGTACTGGCCAGTTATTTTGTAGAGTGTCT	23	53829385	R										GM2A	ENSCSAT00000009046	3'UTR		1:18T31
cg11125805	cg11125805	0023784270	ACAACATTAACACAAAACTCCTAAAACTTCCCCTAACCATAAAAAATACC			II			CCCCCTTCTGCAAATGAGCAAACCTAGTTCCCATCCCACAGATGCCTCTTACCAACAAGC[CG]GCATTCTTTATGGCCAGGGGAAGCCCCAGGAGCCCTGTGCCAATGTTGCATTTCAACAAG	37	5	150678162	CAACATTGGCACAGGGCTCCTGGGGCTTCCCCTGGCCATAAAGAATGCCG	23	53855856	R	rs150945002;rs560248373	0;19		TRUE	SLC36A3;SLC36A3	NM_001145017;NM_181774	Body;Body			SLC36A3	ENSCSAT00000009014	Body		0:50
cg14086364	cg14086364	0002631383	AAAAAAAAAACATAACCAAAAACTCAACCTCCTTCTAACATCTCCAAAAC			II			GTACTGTTAGTGGAAGGGAAGCATGGCCAGAAACTCAGCCTCCTTCTGGCATCTCCAGAG[CG]CCTGATAGGAAGAGGGGCAAAACCTGATGAGGTGGACTTGGAGACAACTCTCAGTTCTAG	37	5	150678334	GAAGGGAAGCATGGCCAGAAACTCAGCCTCCTTCTGGCATCTCCAGAGCG	23	53856028	F	rs140424248;rs367566867;rs570603206;rs144373947	15;4;2;1		TRUE	SLC36A3;SLC36A3	NM_001145017;NM_181774	Body;Body			SLC36A3	ENSCSAT00000009014	Body		1:20G29
cg00109131	cg00109131	0032806838	AAAAACCATAACTACTAACCTAAAATACTAACTCCTAACCCCAAAAATAC			II			TCTTTCTCCAGAGAAACCATGGCTGCTGACCTGAGATGCTGGCTCCTAACCCCAAGGATG[CG]TGCTGCTGGCTGAAGCCTGAAGTGCATGAATCAGGGAAGCGGTGGTGGCAGGAGAGGCTG	37	5	150683039	CGCATCCTTGGGGTTAGGAGCCAGCATCTCAGGTCAGCAGCCATGGTTTC	23	53860806	R	rs28481793;rs556255515;rs574423371;rs542025378	36;18;15;1		TRUE	SLC36A3;SLC36A3;SLC36A3;SLC36A3	NM_181774;NM_001145017;NM_181774;NM_001145017	5'UTR;5'UTR;1stExon;1stExon			SLC36A3	ENSCSAT00000009014	TSS200		2:14C28C6
cg22445920	cg22445920	0001775177	AAAAACTTATAAAAAACCCATCTCAATCAAAATAATCCTCAATTTCACTC			II			CCTGGCTCTTGGGGGACTTATGAAAGACCCATCTCAGTCAGGATGGTCCTCAGTTTCACT[CG]CAATTGCTTGCCCAACCAGGACTTGCCTGGGCTTTTGGCCTCTCCTAGTTTAGCCCTTGC	37	5	150683178	GGGACTTATGAAAGACCCATCTCAGTCAGGATGGTCCTCAGTTTCACTCG	23	53860944	F				TRUE	SLC36A3;SLC36A3;SLC36A3;SLC36A3	NM_181774;NM_001145017;NM_181774;NM_001145017	5'UTR;5'UTR;1stExon;1stExon			SLC36A3	ENSCSAT00000009014	TSS1500		3:30G12C1C4
cg10269671	cg10269671	0085659485	AATATCACTTTCTAAATAAAACCCTCTCTAATCACCCAATCTAAAATTAC			II			AAAAGCGGTATAGAGAAAATCCAGGCAAGGGTAATGGAGAGTTTCAGCTAGGGGGAGGGT[CG]CAATTTTAGATTGGGTGATCAGAGAGGGCCTCACCTAGAAAGTGACATTTGGGCAAAGGG	37	5	150683820	CGCAATTTTAGATTGGGTGATCAGAGAGGGCCTCACCTAGAAAGTGACAT	23	53861586	F	rs115670076;rs138872656	0;46			SLC36A3;SLC36A3	NM_001145017;NM_181774	TSS1500;TSS1500			SLC36A3	ENSCSAT00000009014	TSS1500		0:50
cg08828531	cg08828531	0026604288	AATTACTAATAATACCTCCCTTCATTATTAAAAATATCCTACAACTAAAC			II			TGCCCTGGCATAATTACTAATGGTGCCTCCCTTCATTATTAAAAGTATCCTGCAGCTGAG[CG]AGGTGGTGCACACTTGTAGACCCAACTACTCGGGAGGCTGAAATGGGAAGATCGATTGAG	37	5	150684123	CGCTCAGCTGCAGGATACTTTTAATAATGAAGGGAGGCACCATTAGTAAT	23	53861888	R	rs552327259;rs184333904	22;9		TRUE	SLC36A3;SLC36A3	NM_181774;NM_001145017	TSS1500;TSS1500			SLC36A3	ENSCSAT00000009014	TSS1500		1:22C27
cg05672174	cg05672174	0062674934	AACTTCTCTACATTACCRACATCCTATACACCTATACCCTACAATTCTAC			II			GCAGTGCCCAGCGTGTTGACACCCGGGAGATGGCAAAGGGGATGATGATTTCTGCAGGGA[CG]TAGAACTGCAGGGCATAGGTGCACAGGATGCCGGCAATGTAGAGAAGCTTGACAGACTGG	37	5	150701709	GCTTCTCTACATTGCCGGCATCCTGTGCACCTATGCCCTGCAGTTCTACG	23	53877542	R	rs202021417;rs145812324;rs34910192;rs150036744;rs143519305	0;16;34;35;50		TRUE	SLC36A2	NM_181776	Body			SLC36A2	ENSCSAT00000009006	Body		0:50
cg24131671	cg24131671	0061651898	AACATTCTCTACATACACTATTTAACTAATCTATTTTCTTATCTAAAAAC			II			GCTGTGTGCTAAGCATTCTCTACATGCACTATTTAGCTGATCTGTTTTCTTATCTGAAAA[CG]GGCTCAAATGAATTTACCTTTTTTTTTTTTTCTTTTTTGGAGAGTCTCACTCTGTCACCC	37	5	150706354	GCATTCTCTACATGCACTATTTAGCTGATCTGTTTTCTTATCTGAAAACG	23	53882205	F	rs570936997;rs185282145	49;36		TRUE	SLC36A2	NM_181776	Body			SLC36A2	ENSCSAT00000009006	Body		3:3C22A15C7
cg23078152	cg23078152	0061731977	CTTTCTATTACAAAACRTCCACTATCTAAACAATACCACAACTTATCAAC			II			CGGCAGTATCATTCATGATTGTCAAAAACTAGAAACAACCCAAATGTTCTTTGACAGGTG[CG]TTGATAAGCTGTGGTACTGCCCAGACAGTGGACGCTCTGCAATAGAAAGCAAGGTGTTAT	37	5	150712049	TTTCTATTGCAGAGCGTCCACTGTCTGGGCAGTACCACAGCTTATCAACG	23	53888107	R					SLC36A2	NM_181776	Body			SLC36A2	ENSCSAT00000009006	Body		0:50
cg04131403	cg04131403	0040732922	CRTCCATACTATTACACACATCAATAACACCTTACTTTCTATTACAAAAC			II			ACAACCCAAATGTTCTTTGACAGGTGCGTTGATAAGCTGTGGTACTGCCCAGACAGTGGA[CG]CTCTGCAATAGAAAGCAAGGTGTTATTGATGTGTGCAACAGCATGGACGAATTTAAAATG	37	5	150712083	CGCTCTGCAATAGAAAGCAAGGTGTTATTGATGTGTGCAACAGCATGGAC	23	53888141	F	rs545163977;rs146219010	39;49			SLC36A2	NM_181776	Body			SLC36A2	ENSCSAT00000009006	Body		1:49T0
cg00392978	cg00392978	0035630203	ACCRTCCTCTAACTCTTTAACATTATACAATATTAAAATCAACTTTAATC			II			CCTGAATTTTTTAAAATTGAATATCAAGAAGTTTAGAAAACTTCAAAGGGATGTAGGCCA[CG]ATCAAAGTTGATTTCAACACTGCACAATGCCAAAGAGCCAGAGGACGGTATTGTCAAAGT	37	5	150713027	CCGTCCTCTGGCTCTTTGGCATTGTGCAGTGTTGAAATCAACTTTGATCG	23	53889078	R	rs564923230;rs76321297	26;48			SLC36A2	NM_181776	Body			SLC36A2	ENSCSAT00000009006	Body		2:8A21A19
cg08434762	cg08434762	0032645917	AATCACAAAAATTTCCAACACCCATAACCACTATCCATTCAAAAATATTC			II			AAACAATCCTCCAAAAGAAGACCTTACACACCACAGATTAGCACTGACCCAACGAGCCCA[CG]AACACCTTTGAATGGACAGTGGTCATGGGTGTTGGAAATTCCTGTGACTGCAGTCATAGT	37	5	150713471	GTCACAGGAATTTCCAACACCCATGACCACTGTCCATTCAAAGGTGTTCG	23	53889552	R	rs115886275;rs565404816;rs7711229	20;26;39			SLC36A2	NM_181776	Body			SLC36A2	ENSCSAT00000009006	Body		2:24C8C16
cg13142714	cg13142714	0094739422	CACAATAATATATACCCRAACTAACTCTAACCAAACTAAAACRAAACCCC			II			GTACACCCCAGCACAGTGGTGTGTGCCCGGGCTGGCTCTGGCCAAGCTGGAACGAGGCCC[CG]CCCACCTCCCTGGAGGGCACCTCTTCCTGCCTGGAGAAGCCAGTGGACGAGGACTCCTGG	37	5	150727164	CGGGGCCTCGTTCCAGCTTGGCCAGAGCCAGCCCGGGCACACACCACTGT	23	53903543	R	rs138541487;rs143388547;rs574713906;rs542312422	44;34;30;9			SLC36A2	NM_181776	TSS200			SLC36A2	ENSCSAT00000009006	TSS200		3:6A11C21T9
cg08772089	cg08772089	0028689296	TTTACACCTATTCTAACAACCACCATATATCACACTTTCTATCCTAAATC			II			GACAGGGACTATTTGCACCTGTTCTGGCAACCACCATGTGTCACACTTTCTGTCCTGAGT[CG]CAGCTCCCTGTGGGGTTCATTTGCCTTTTGGGGCTTAGTTCCTTATTTTTCACTTTGTTA	37	5	150807033	TTGCACCTGTTCTGGCAACCACCATGTGTCACACTTTCTGTCCTGAGTCG	23	53985615	F	rs574233953;rs10058150	35;26												3:19T3G3A22
cg21941427	cg21941427	0073668281	AAATCTAAAAAATATAACTATTCACTCTCCAACCTCTACAATAAAAAAAC			II			TCAGACAGAGATGGAGGGATGTGGGATAGGGTTGAAGGACAGTTACATTATTTTGGTGTG[CG]TTCCTCTACTGCAGAGGCTGGAGAGTGAACAGTTACATCTCCCAGACTCCTGGAAGCTAC	37	5	150807425	AGTCTGGGAGATGTAACTGTTCACTCTCCAGCCTCTGCAGTAGAGGAACG	23	53986007	R														1:33A16
cg02074891	cg02074891	0027664579	ATAAAATATTACTAATTTTTACACTAACTATATTTTCTTTTACACATCTC			II			GAAAAATTGGAAGTTTTAAAAATATGCATATTTCTTATTATAAAAGCAATACAAACTCAT[CG]AGATGTGTAAAAGAAAATACAGCCAGTGTAAAAATTAGCAATATTTCACAAACCCACAAC	37	5	150826869	CGAGATGTGTAAAAGAAAATACAGCCAGTGTAAAAATTAGCAATATTTCA	23	54005200	F	rs148425305;rs117625576;rs554334115;rs114040695	1;2;9;29		TRUE	SLC36A1	NM_078483	TSS1500	chr5:150827102-150827500	N_Shore	SLC36A1	ENSCSAT00000009000	TSS1500	N_Shore	1:16C33
cg00423729	cg00423729	0098684820	AAAAATTAACAATATTTCACAAACCCACAACTCAAAAAACAATACTCTTC			II			ACAGCCAGTGTAAAAATTAGCAATATTTCACAAACCCACAACTCAAGGGACAGTGCTCTT[CG]ACTGGACTCTGCCCCATGCCCAAGATCAATGCCCTGTTCAGTTCCTATTCGCAGTCCCCA	37	5	150826949	AAAATTAGCAATATTTCACAAACCCACAACTCAAGGGACAGTGCTCTTCG	23	54005280	F	rs540087966	10		TRUE	SLC36A1	NM_078483	TSS1500	chr5:150827102-150827500	N_Shore	SLC36A1	ENSCSAT00000009000	TSS1500	N_Shore	0:50
cg17364576	cg17364576	0035765592	CCAACAATAACAATAATAAATCRCCAAATAATACTATAAAACAAAACTCC			II			ACATAGTCCTTCCAGCAGTGGCAGTAATAGGTCGCCAGGTGGTGCTGTGGAGCAGAGCTC[CG]GAGCTCAGTGAGAAAAAAGGCGCGGCCGCTCAAGGGAGCACGTGACCTCGGCCTCTGGCG	37	5	150827081	CGGAGCTCTGCTCCACAGCACCACCTGGCGACCTATTACTGCCACTGCTG	23	54005412	R	rs543723570;rs115235166;rs62377526	38;32;7		TRUE	SLC36A1	NM_078483	TSS200	chr5:150827102-150827500	N_Shore	SLC36A1	ENSCSAT00000009000	TSS200	N_Shore	0:50
cg18581762	cg18581762	0046774298	ACTCAAAAAAACACATAACCTCAACCTCTAACATAAACAATAAAATCACA	0097809213	GCTCAAAAAAACACGTAACCTCGACCTCTAACGTAAACGATAAAATCACG	I	T	Red	AAAGGCGCGGCCGCTCAAGGGAGCACGTGACCTCGGCCTCTGGCGTGGGCGGTGGGATCA[CG]TGATGAGGTCCGGAAGCGGCTGCCGGGCAGCAAAGGAGGATGGCGAGGGGCTGATACTGA	37	5	150827158	CGTGATCCCACCGCCCACGCCAGAGGCCGAGGTCACGTGCTCCCTTGAGC	23	54005490	R	rs10060512	51		TRUE	SLC36A1	NM_078483	TSS200	chr5:150827102-150827500	Island	SLC36A1	ENSCSAT00000009000	TSS200	Island	3:2G4A13A28
cg05351320	cg05351320	0033640529	AATAAACTATACTAAAACCAAAACCRAAACCRAAACTAAAACCAAAACCC			II			AACCCGGGAAGGGTGGGCTGTGCTGAAGCCAGAGCCGGAGCCGGAGCTGGGGCCAGAACC[CG]AGCAGTGAGTTCCTCCACTGGCTGCCGGCTGGCGGCGCTCGCCGCCTTGGGCAGGACCCA	37	5	150827279	CGGGTTCTGGCCCCAGCTCCGGCTCCGGCTCTGGCTTCAGCACAGCCCAC	23	54005612	R	rs563297831;rs56735363;rs548975831;rs567528314	29;22;13;2			SLC36A1;SLC36A1;SLC36A1;SLC36A1;SLC36A1	NM_078483;NM_001308150;NM_001308151;NM_078483;NM_001308150	1stExon;1stExon;5URT;5URT;5URT	chr5:150827102-150827500	Island	SLC36A1	ENSCSAT00000009000	5'UTR	Island	2:30T11G7
cg14104257	cg14104257	0050725880	RAAAAACAAAAAATCTCCACRCTTCRCCCAATTCACAAAAAAATATCAAC			II			ATCCGCCCGGGCTGTGGGTCCGCGACTCCTTGGCGTCCCCGGGCCGCAGCTGCGGTACGA[CG]CTGACACCCCTCTGTGAATTGGGCGAAGCGTGGAGATCCCTTGTCCCTCGCGCTATCTCC	37	5	150827447	CGCTGACACCCCTCTGTGAATTGGGCGAAGCGTGGAGATCCCTTGTCCCT	23	54005783	F				TRUE	SLC36A1	NM_078483	5'UTR	chr5:150827102-150827500	Island	SLC36A1	ENSCSAT00000009000	Body	Island	3:5G23T0T19
cg19532958	cg19532958	0070657291	CAAACTCATAATAAATCTTTAAATCAAAACTACAAAAACRCTAAAAAATC			II			GCTGCTTGAGACAGGCTCATAATGGGTCTTTGGGTCAGAACTGCAAGGACGCTGGGAAGT[CG]TCTGGTGCAGCTCCCTCCTAGGACAGTTGGAGAAACTGAGCCCTTACTCCGGGAAGGGGT	37	5	150827728	AGGCTCATAATGGGTCTTTGGGTCAGAACTGCAAGGACGCTGGGAAGTCG	23	54006066	F	rs115504320;rs577328180	45;32		TRUE	SLC36A1	NM_078483	5'UTR	chr5:150827102-150827500	S_Shore	SLC36A1	ENSCSAT00000009000	Body	S_Shore	2:5A32C11
cg21213985	cg21213985	0052747823	CCTAACTAAACAATAAACTACAAAATCCCTTCTAATCCCAAAAACATAAC			II			TTTTAGGACTTCCTAGCTAGGCAGTGGGCTGCAGAGTCCCTTCTAGTCCCAAGAGCATAA[CG]TCTGATGAAATAACTTTATTTAAAGAGCAGATGTGCTTCTGGAGAATTCTGGGGATAAAA	37	5	150855998	CTAGCTAGGCAGTGGGCTGCAGAGTCCCTTCTAGTCCCAAGAGCATAACG	23	54036368	F	rs555293770	1			SLC36A1;SLC36A1	NM_001308150;NM_078483	Body;Body			SLC36A1	ENSCSAT00000009000	Body		3:2G12C4G29
cg12665487	cg12665487	0097745421	TCAAATAAAATTAAACACATTCAAAATAATATAACTATAAACCTAAATTC			II			AGCTTCCAAGATCAGGTGAAATTGAGCACATTCAGAATGGTATGGCTATAGACCTGGATT[CG]CTTTTTATTTTTTTATATTCTTTTTCAGTTGATTTTAACTCGTGAGGCATACCAATTATA	37	5	150857146	CAGGTGAAATTGAGCACATTCAGAATGGTATGGCTATAGACCTGGATTCG	23	54037510	F	rs552033429;rs565317774	26;10			SLC36A1;SLC36A1	NM_001308150;NM_078483	Body;Body			SLC36A1;5S_rRNA	ENSCSAT00000009000;ENSCSAT00000027379	Body;TSS200		2:3A3G42
cg07846978	cg07846978	0023684110	ACTATAACTCTCTTCCTACTACTACTTCAAATATAACTTCCAAAAATAAC			II			TCCTACTCTGTGCAGTCAAGGCACTGGAGTAATAAAATAGGGATATCCTGTGGTGAGTTA[CG]TCATTTTTGGAAGCTACACTTGAAGCAGTAGTAGGAAGAGAGCCATAGTGGTATGGAAAG	37	5	150857981	CGTCATTTTTGGAAGCTACACTTGAAGCAGTAGTAGGAAGAGAGCCATAG	23	54038339	F	rs544240068	10			SLC36A1;SLC36A1	NM_001308150;NM_078483	Body;Body			SLC36A1;5S_rRNA	ENSCSAT00000009000;ENSCSAT00000027379	Body;TSS1500		2:4T16C28
cg24374981	cg24374981	0022610884	CACCTAAAATTCTACCTCATACTTTATTAAAAACTATACRAAAACACCAC			II			TCACACCATCACACCTAGAGTTCTGCCTCATACTTTGTTAAAAGCTATACGGGGGCACCA[CG]ATTTACCTATCGAGTTCCCACTGGTTAACATTTAAATTGTTTTCAGTCTTTCCTTCTTAA	37	5	150858599	CGTGGTGCCCCCGTATAGCTTTTAACAAAGTATGAGGCAGAACTCTAGGT	23	54038947	R	rs530108047	1			SLC36A1;SLC36A1	NM_001308150;NM_078483	Body;Body			SLC36A1;5S_rRNA	ENSCSAT00000009000;ENSCSAT00000027379	Body;TSS1500		2:4G32T12
cg00364028	cg00364028	0007608868	TAATAAAATAACAACAAAAACTCCCAACACAAAAACCATAAATAACCAAC			II			AGCTTTGATCATAATAAAATAGCAGCAAGAGCTCCCAGCACAGGAGCCATAAATGGCCAG[CG]TATTTCGTAAGTTCGCTTTTGTTCTTTTCAGTGCTTTGCTCTTGTTGTGTATAAGTCAGC	37	5	150862717	CGCTGGCCATTTATGGCTCCTGTGCTGGGAGCTCTTGCTGCTATTTTATT	23	54042858	R	rs538811400;rs557697718;rs575976006;rs189342064	45;35;9;2			SLC36A1	NM_078483	Body			SLC36A1	ENSCSAT00000009000	Body		3:29C0A5G13
cg08934147	cg08934147	0057758893	CCTCCTTTTACTAAACATTTACTATACCAAATACTATACAAACACTCAAC			II			GGTGGGAGCCACTGTGCCTGGCCCCTCATTAGGTTTTTGTGAGAATTAAATGAGATAAGA[CG]CTGAGTGCTTGCACAGCACCTGGCATAGCAAATGCTCAGTAAAAGGAGGCAGTAGAGGTG	37	5	150880266	CGCTGAGTGCTTGCACAGCACCTGGCATAGCAAATGCTCAGTAAAAGGAG	23	54060730	F	rs537345519	0												3:4A13T25G5
cg15446360	cg15446360	0038797570	AAAACTTCCTACCCTTACCAACACTCTTTACACTACATAACATTAATTAC			II			CTGACTCTGGGTCCCAGGAGGGCCAGCTTCCCAAGACTTCTGATAGTTAAGTCCCTTCTC[CG]TAACTAATGCCATGCAGTGCAAAGAGTGCTGGCAAGGGCAGGAAGCCCCAGGTCTTGTCC	37	5	150883272	GGGCTTCCTGCCCTTGCCAGCACTCTTTGCACTGCATGGCATTAGTTACG	23	54064316	R														1:26G23
cg18393511	cg18393511	0018735167	TAAAACCRATATTCATTAACATCAATAATATTAACCATAACTATAATCAC			II			CTTGGGGGAATTGGGGCCGGTGTTCATTGACATCAGTGATGTTGACCATGACTGTGGTCA[CG]TCACTGAGGGAAGAGGAGCTCTTCCGGCTGCACTCAATGGACAGGAAGTACTTGGGGCTT	37	5	150908855	CGTGACCACAGTCATGGTCAACATCACTGATGTCAATGAACACCGGCCCC	23	54089829	R	rs7718054;rs2304024;rs73272071;rs200124157;rs116738754;rs189759440	45;44;22;19;9;2		TRUE	FAT2	NM_001447	Body	chr5:150911152-150911501	N_Shelf	FAT2	ENSCSAT00000008991	Body	N_Shelf	1:36C13
cg13677577	cg13677577	0001610483	TTCAAAAACACRAACAAATAATCTTCTAAACCCACCACCRAAACTATAAC			II			TGTGCTCGGTGTTCAGGAACACGGGCAGGTAGTCTTCTAGGCCCACCACCGAGACTGTGA[CG]GTGCCCAGCGTGGACAGCGGTATTGGGGTGCCCAGGTCAGAGGCACGGACCGTGAGCTCC	37	5	150911349	TCAGGAACACGGGCAGGTAGTCTTCTAGGCCCACCACCGAGACTGTGACG	23	54092278	F	rs574633599;rs143792947;rs200006738;rs140898888	43;34;14;2		TRUE	FAT2	NM_001447	Body	chr5:150911152-150911501	Island	FAT2	ENSCSAT00000008991	Body	Island	1:43C6
cg01119912	cg01119912	0054612104	CRTAAACTCCAATAATACCTAAAACCTAACCTACAACRACTTTTCCAAAC			II			GAGGCACGGACCGTGAGCTCCAGTGGTGCCTGGGGCCTGACCTGCAGCGGCTTTTCCAGG[CG]GATCACCCCCGTGGTGGCGTCGATGGAAAAGTGGCCTTCGGCTGAATCCGGCAGAGAGTA	37	5	150911450	CGCCTGGAAAAGCCGCTGCAGGTCAGGCCCCAGGCACCACTGGAGCTCAC	23	54092379	R	rs200425648;rs532037822;rs200357564;rs201974408;rs561648946;rs113451923	40;36;35;33;21;14		TRUE	FAT2	NM_001447	Body	chr5:150911152-150911501	Island	FAT2	ENSCSAT00000008991	Body	Island	0:50
cg09677438	cg09677438	0051732213	ACTAAAAAACTAACAAAAATCCAAAAATCATCCAACAAAATTCAACTCAC			II			CCCTTCTCAGTGCTGAGGAGCTAGCAAAGATCCAAGGATCATCCAGCAAGGTTCAGCTCA[CG]TATATCTTCCTCCCTGAACCCAGACCCTCCTCAGCCACAGTGCTAGACATGCACGTGGCT	37	5	150935786	CGTGAGCTGAACCTTGCTGGATGATCCTTGGATCTTTGCTAGCTCCTCAG	23	54117215	R	rs560049277;rs559950023	2;1			FAT2	NM_001447	Body			FAT2	ENSCSAT00000008991	Body		1:39C10
cg09801065	cg09801065	0003809509	AACAAAATTATCCAACCCCAATATCAATAATACCATAATTAAAAAACCCC			II			ATCAGCCCTGCAACAGAATTATCCAGCCCCAATGTCAATAGTGCCATGGTTGAGAAACCC[CG]TGGCTGAAGAATAGCAGACTAGTTCAAAATGCTCTCTCAAAGACACTCAGCAGCTAGAAC	37	5	150949152	CGGGGTTTCTCAACCATGGCACTATTGACATTGGGGCTGGATAATTCTGT	23	54130708	R	rs574015986;rs541279885	15;1		TRUE	FAT2	NM_001447	TSS1500			FAT2	ENSCSAT00000008991	Body		1:25G24
cg07694982	cg07694982	0068700297	TACAAAACCTTTCCACTAAAACTAAACTCTAACCAAACTAAACTATTTCC			II			TCTCTCCTTCCTACAAGGCCTTTCCACTGGGGCTGAGCTCTAGCCAAACTGAGCTGTTTC[CG]CACATGCAGAGGCTGCAGGAAAGCAAAGTGACCAAGATCCCAGGCGTGGCATCAGGCTGC	37	5	150949395	ACAAGGCCTTTCCACTGGGGCTGAGCTCTAGCCAAACTGAGCTGTTTCCG	23	54130952	F	rs528401576	32			FAT2	NM_001447	TSS1500			FAT2	ENSCSAT00000008991	Body		2:14T1A33
cg10371040	cg10371040	0045630896	CAAATAATAAAATTAAACATAAAACTCAAATCTATTACTTTCCCTCTCCC			II			ACACTGGCCCTCAAGCAAAGTGGACACAACATTACTGCTAAAGTCAAACAGAAGAGCAGA[CG]GGAGAGGGAAAGCAACAGATCTGAGCTTCATGCCTAACTTTATCACCTGGAAGTCTCTGA	37	5	150962488	CGGGAGAGGGAAAGCAACAGATCTGAGCTTCATGCCTAACTTTATCACCT	23	54144013	F	rs561222846;rs149378409;rs192330234;rs1541910;rs184280396	1;18;24;39;50								FAT2	ENSCSAT00000008991	Body		3:12C14T14C7
cg21761503	cg21761503	0052607225	TAATACAATAACRTCAACATATATACACRTATTAACCTACATATACTCAC			II			TGGGAAGACCCTGAGGGGAGAGGATGCTGCAGGGACAGGCAGCAGCTCTGACACTGGACA[CG]TGAGCACATGCAGGCCAACACGTGCACACATGCTGACGTTACTGTACCACTGGCGTGTTT	37	5	150965737	GGTACAGTAACGTCAGCATGTGTGCACGTGTTGGCCTGCATGTGCTCACG	23	54147276	R	rs148301769	38								FAT2	ENSCSAT00000008991	Body		2:10C35C3
cg05456033	cg05456033	0029727904	AAACAATTATCCACTTAACTAATTACCACTCAAACCTCCAAATTTAATCC			II			AAGGCTAACCTGAGCAATTATCCACTTGGCTGATTGCCACTCAAGCCTCCAAGTTTGGTC[CG]ATTAGGCATTAACCAGAGGAAGGGTGGCGGGGCAGCCCCACGGGCCCTTTGATTAGTCAC	37	5	150972777	CGGACCAAACTTGGAGGCTTGAGTGGCAATCAGCCAAGTGGATAATTGCT	23	54154351	R	rs77917823;rs143787620;rs535793393	10;2;1												1:28C21
cg17225746	cg17225746	0013804895	TAACTACACTACATACRTCRCATACACAAAATAAATACCAAATAAATATC			II			GAACTGCTGCATGACTGCACTGCATGCGTCGCATACACAGGGTAGGTGCCAAGTGAGTGT[CG]TCCACCTTAGAAGACCAGTCTCAAGAGAGGATTCAGCCCACTGGGGACAGTTGGCTGATG	37	5	150974699	GACTGCACTGCATGCGTCGCATACACAGGGTAGGTGCCAAGTGAGTGTCG	23	54156282	F	rs147658109;rs574042597;rs189545846	43;42;36												1:8C41
cg15606698	cg15606698	0045663827	CAATAAAATCAAAACAAAATATTCCTACRTAATCCTCATTCCCTTACTAC			II			TTCAGGCCTCACAGTGAAATCAGGACAAGATATTCCTGCGTAGTCCTCATTCCCTTGCTG[CG]CTTGTCAGGGAAGTGGAGCACAGGGTAAAGTTTGAACTTGAAGTTGGGCAGATCTGGATT	37	5	150976354	CGCAGCAAGGGAATGAGGACTACGCAGGAATATCTTGTCCTGATTTCACT	23	54158246	R	rs555167360;rs143405302;rs540898486	14;10;1												1:26T23
cg18340250	cg18340250	0050769233	TTATACCTATATATACAATACCTATATCACTATAAATAAACATACACATC			II			TGTCTATGTGTTTGTGCCTGTGTGTACAGTACCTGTGTCACTGTGAGTGAACATGCACAT[CG]TTCTGCCTGAGGGTCTGTATGGATGTCCTTGCCTGTGTAGCTCAGGGTGTCCCCATGCTT	37	5	150995658	TGTGCCTGTGTGTACAGTACCTGTGTCACTGTGAGTGAACATGCACATCG	23	54178908	F	rs544190127;rs183458241;rs530834350	33;8;5												1:33T16
cg09340186	cg09340186	0033754251	AATTAACAAAACCAAATCTCACACCCAACTCTAAAACATAAATTAAATCC			II			ACTCATGCTCTGATTGGCAAAGCCAAGTCTCACACCCAACTCTGGAGCATAGGTTGGGTC[CG]TTGCCCCCAACCACTGGTTAAGCTTAAAGACTAAAGTAGACTGAACCCCTCCTGAAAATC	37	5	150998770	CGGACCCAACCTATGCTCCAGAGTTGGGTGTGAGACTTGGCTTTGCCAAT	23	54182002	R	rs79631119;rs76156101;rs182572328	24;7;3												3:10G2G29A6
cg03769809	cg03769809	0081675332	AAAATACACTTATTACTCTATATTTCTATCACATACCAAAACACCACACC			II			CTAACCTTCTGAGAATACACTTGTTGCTCTGTGTTTCTATCACATACCAAGGCACCACAC[CG]AAAGTTAACAAGAAGGCTGGGCTCTTGTGGTACATAACCAGGGGCAATCACCCTACCCCT	37	5	151020337	CGGTGTGGTGCCTTGGTATGTGATAGAAACACAGAGCAACAAGTGTATTC	23	54203585	R	rs11959960;rs535066500;rs141315599	18;5;2												1:32C17
cg06571753	cg06571753	0074680197	ATATATAACAAAAAAACACAACATTATTCTAATACTATACTATTCCRTAC			II			TTTTGAATGTTAACTAATTTAAATTTAAATCTTAAAAAGTTACATGTGGGTAGTGGCTGC[CG]TACGGAACAGTACAGCACTAGAATAATGCTGTGTCCTCCTGTTACACATACTCATGGTCT	37	5	151041431	TGTGTAACAGGAGGACACAGCATTATTCTAGTGCTGTACTGTTCCGTACG	23	54223424	R	rs572883824	27		TRUE	SPARC	NM_003118	3'UTR			SPARC	ENSCSAT00000008980	3'UTR		1:4T45
cg11172774	cg11172774	0075757961	CCATACTAACCTCTAATAAATCCAATACAAAATATAAACCTAAATCAAAC			II			CTCAAGTGATCCTCCCTACTCGGCCTCCCAAAGTGCTGGGATTACAGGCGTGAGCCACCG[CG]CCTGACCCAGGTTCACACTTTGTACTGGACTTATTAGAGGTCAGCATGGAGAGAAGGGAC	37	5	151048005	CATGCTGACCTCTAATAAGTCCAGTACAAAGTGTGAACCTGGGTCAGGCG	23	54230199	R	rs149007591	0			SPARC;SPARC;SPARC	NM_001309444;NM_001309443;NM_003118	Body;Body;Body			SPARC	ENSCSAT00000008980	Body		2:11A22G15
cg10505630	cg10505630	0097793240	CTAATAAAATCCTAACACACRCACATAAAAATATTATTCTCATCCAACTC			II			GGGCTGGGCAGCTGGTGGGGTCCTGGCACACGCACATGGGGGTGTTGTTCTCATCCAGCT[CG]CACACCTTGCCGTGTTTGCAGTGGTGGTTCTGGCAGGGATCTGTAGGGCAGAAAGACAAG	37	5	151051214	TGGTGGGGTCCTGGCACACGCACATGGGGGTGTTGTTCTCATCCAGCTCG	23	54233454	F	rs142378176;rs142207246;rs577624924;rs62636583	45;32;21;13		TRUE	SPARC	NM_003118	Body			SPARC	ENSCSAT00000008980	Body		1:19A30
cg04671029	cg04671029	0047762124	ATCACAACTTTCAACTTTAAAATATTCTCAAATAAATTAAAAAACATAAC			II			CAGAAGGCTTCATCCTCCAGCAAATACACACATTTGTTACCAGTCCTCACTCCATCCCCA[CG]TCATGCCCTCTAATCCATTTGAGAATATCTTAAAGCTGAAAGCTGTGACCACCCATATTC	37	5	151064889	TCACAGCTTTCAGCTTTAAGATATTCTCAAATGGATTAGAGGGCATGACG	23	54247103	R	rs564933709	36			SPARC;SPARC;SPARC;CTB-113P19.1	NM_001309443;NM_003118;NM_001309444;NR_109873	5URT;5URT;5URT;Body							1:44T5
cg25913233	cg25913233	0076659435	ATCTTTCATTTCTTTCCTCCTCTTTTTACRATAAACTATCCTAACCAAAC			II			AAGCTGTCTCTGTCTTTCATTTCTTTCCTCCTCTTTTTGCGGTGGGCTGTCCTGACCAAA[CG]TCCCAACCCTGCCTGCCTCATCTGTTCCGGGGCTGCTGCCTAAACCGACTCACAGAGTGC	37	5	151066683	TCTTTCATTTCTTTCCTCCTCTTTTTGCGGTGGGCTGTCCTGACCAAACG	23	54248942	F	rs560040337	32		TRUE	SPARC	NM_003118	TSS200							1:20T29
cg01524697	cg01524697	0030732572	CAAACCTATCCAACCCTAACACTCTATAAATCRATTTAAACAACAACCCC			II			CCTCTTTTTGCGGTGGGCTGTCCTGACCAAACGTCCCAACCCTGCCTGCCTCATCTGTTC[CG]GGGCTGCTGCCTAAACCGACTCACAGAGTGCCAGGGCTGGACAGGCCTGGAGGGATGACC	37	5	151066712	CGGGGCTGCTGCCTAAACCGACTCACAGAGTGCCAGGGCTGGACAGGCCT	23	54248971	F	rs182977075;rs571546307	10;29			SPARC;SPARC;SPARC;CTB-113P19.1	NM_001309443;NM_003118;NM_001309444;NR_109873	TSS200;TSS200;TSS200;Body							1:39C10
cg22116670	cg22116670	0074624169	TATTCTAAATCATCCCTCCAAACCTATCCAACCCTAACACTCTATAAATC			II			TGTCCTGACCAAACGTCCCAACCCTGCCTGCCTCATCTGTTCCGGGGCTGCTGCCTAAAC[CG]ACTCACAGAGTGCCAGGGCTGGACAGGCCTGGAGGGATGACCCAGAACAGCCTCTTTCTT	37	5	151066730	GTTCTGGGTCATCCCTCCAGGCCTGTCCAGCCCTGGCACTCTGTGAGTCG	23	54248989	R	rs571546307;rs532489385;rs77688619	11;48;51		TRUE	SPARC	NM_003118	TSS1500							2:21C18C9
cg07539983	cg07539983	0068631243	CCTATTACACTAAACAATTCATATATAACAAAAATAACCCAAATTAAAAC			II			GATGCTAAGTAACTTGCCTATGATCACCTGGCAAAAAGTGGTATGAGAGGGCTGATTCTA[CG]TTTCAACTTGGGTCACTCCTGTTATATATGAACTGCTCAGTGCAACAGGTCTTGGTTGAA	37	5	151067341	CTGTTGCACTGAGCAGTTCATATATAACAGGAGTGACCCAAGTTGAAACG	23	54249600	R	rs145045315;rs527624299	19;44		TRUE	SPARC	NM_003118	TSS1500							3:22A2G18A5
cg00077904	cg00077904	0011729953	TCCTAATTCAAACATTTTTATAATATAAAATCATCTCCRCCCAACCAACC			II			TTAGGTTATTCTCCTGATTCAGACATTTTTGTGGTGTGAAATCATCTCCGCCCAGCCAGC[CG]AAGCTGGGAGCTCACTCCAGCCCACTGCAGCTTGCTGGCCCTCCCTTTCCCTGCCACGTC	37	5	151078909	CGGCTGGCTGGGCGGAGATGATTTCACACCACAAAAATGTCTGAATCAGG	23	54260987	R	rs560975792	27		TRUE										1:43T6
cg16405078	cg16405078	0093623502	AAAAAAAACACTACATTAACCTCCATCAACTATCAACCTTTTTCAAAACA	0066783990	AAAAAAAACGCTACGTTAACCTCCATCGACTATCGACCTTTTTCAAAACG	I	C	Grn	GAGAGAGGAGGTGAGAGGGGCGCTGCGTTGGCCTCCATCGACTGTCGGCCTTTTTCAGAA[CG]CCTACTTCGGGTCAAGCTTGTGTTAGGGAATGCCAGAGAAGGGCACCGCCTTGAACAGGA	37	5	151138408	GAGAGGGGCGCTGCGTTGGCCTCCATCGACTGTCGGCCTTTTTCAGAACG	23	54318476	F	rs529036947;rs547280565;rs565576385	51;36;17		TRUE	ATOX1	NM_004045	TSS200	chr5:151137992-151138418	Island				Island	3:6A16T2G23
cg19949589	cg19949589	0002642461	AAAATAAACATTCTAAAAAAAACCAACAATCAATAAAAACCAACACAACA	0002804162	GAAATAAACGTTCTAAAAAAAACCGACAATCGATAAAAACCAACGCAACG	I	C	Grn	CCTTTCTGCGGGCCGGGCCCGTGGTCACCCGGCCTGGACGGAGAGAGGAGGTGAGAGGGG[CG]CTGCGTTGGCCTCCATCGACTGTCGGCCTTTTTCAGAACGCCTACTTCGGGTCAAGCTTG	37	5	151138368	GAAGTAGGCGTTCTGAAAAAGGCCGACAGTCGATGGAGGCCAACGCAGCG	23	54318436	R	rs547280565;rs565576385	6;25		TRUE	ATOX1	NM_004045	TSS200	chr5:151137992-151138418	Island				Island	2:15T2G31
cg19821940	cg19821940	0007676982	AACCCAAAATAAACATTCTAAAAAAAACCAACAATCAATAAAAACCAACA	0067744549	AACCCGAAATAAACGTTCTAAAAAAAACCGACAATCGATAAAAACCAACG	I	C	Grn	CTGCGGGCCGGGCCCGTGGTCACCCGGCCTGGACGGAGAGAGGAGGTGAGAGGGGCGCTG[CG]TTGGCCTCCATCGACTGTCGGCCTTTTTCAGAACGCCTACTTCGGGTCAAGCTTGTGTTA	37	5	151138373	GACCCGAAGTAGGCGTTCTGAAAAAGGCCGACAGTCGATGGAGGCCAACG	23	54318441	R	rs547280565;rs565576385	1;20		TRUE	ATOX1	NM_004045	TSS200	chr5:151137992-151138418	Island				Island	2:10T2G36
cg18321631	cg18321631	0008702566	AACATTCCCTAACACAAACTTAACCCRAAATAAACRTTCTAAAAAAAACC			II			CACCCGGCCTGGACGGAGAGAGGAGGTGAGAGGGGCGCTGCGTTGGCCTCCATCGACTGT[CG]GCCTTTTTCAGAACGCCTACTTCGGGTCAAGCTTGTGTTAGGGAATGCCAGAGAAGGGCA	37	5	151138393	CGGCCTTTTTCAGAACGCCTACTTCGGGTCAAGCTTGTGTTAGGGAATGC	23	54318461	F	rs565576385	0		TRUE	ATOX1	NM_004045	TSS200	chr5:151137992-151138418	Island				Island	2:38T9A1
