## Supplementary Material_manifest files for "Analysis and annotation of genome-wide DNA methylation patterns in two nonhuman primate species using the Infinium Human Methylation 450K and EPIC BeadChips": MethylationEPIC_v-1-0_B1_OPT_CS_validONLY-1-2.csv (part 67 of 112)

cg04937623	cg04937623	0019809553	CAATAAATCCTAACCACCAAAAACCTCTAATCATACCTACCCTTAAAACC			II			AGAGGAGGGATTCGCACCTTAAAAGAAAGGCGTGGGACCAACCCCAGATCCCACCACTCT[CG]GCCTCAAGGGCAGGCATGACTAGAGGCCCTTGGTGGCCAGGACCCACTGCCTTCTTCACC	37	11	192763	CGGCCTCAAGGGCAGGCATGACTAGAGGCCCTTGGTGGCCAGGACCCACT	1	3492	F	rs75322339;rs548714622	1;42		TRUE	LOC653486;SCGB1C1	NM_001097610;NM_145651	TSS1500;TSS1500			ENSCSAG00000011340	ENSCSAT00000009426	TSS1500		2:37A9G2
cg08501622	cg08501622	0048713108	CACCTACTTCAAATCAAACTTATATTAAAAAATACCAAAAAAAAACACCA	0046765212	CGCCTACTTCGAATCAAACTTATATTAAAAAATACCAAAAAAAAACACCG	I	C	Grn	CCTTTTTCAGAACGCCTACTTCGGGTCAAGCTTGTGTTAGGGAATGCCAGAGAAGGGCAC[CG]CCTTGAACAGGACATCATCCATCCATCCCTAAAAGGACAGTTTCACTCATTTATTCACCG	37	5	151138456	CGCCTACTTCGGGTCAAGCTTGTGTTAGGGAATGCCAGAGAAGGGCACCG	23	54318524	F				TRUE	ATOX1	NM_004045	TSS1500	chr5:151137992-151138418	S_Shore				S_Shore	2:23T9A16
cg06746171	cg06746171	0074702108	ACTCATTTATTCACCRAATCAATTTTTATTAAACRCCAACCAACRAAAAC			II			AGGACAGTTTCACTCATTTATTCACCGAGTCAATTTTTATTAAGCGCCAGCCAACGAGGA[CG]CAGCGGTGGAAGAGCAGCAGCAGGAGGCTGCGAAGGACGCAGGCAGTGATAGTGCAGGGT	37	5	151138551	CTCATTTATTCACCGAGTCAATTTTTATTAAGCGCCAGCCAACGAGGACG	23	54318618	F	rs534024905;rs78380640;rs570480265	45;33;18		TRUE	ATOX1	NM_004045	TSS1500	chr5:151137992-151138418	S_Shore				S_Shore	3:20G1G6G20
cg00601432	cg00601432	0052712562	ATAAAATACACAATAAAAACTAAAACTCTCTACTATCCTAAACAAAATTC			II			CACACAGTACTATAGGGTACACAGTGAAAACTAAGACTCTCTGCTGTCCTAGACAAAGTT[CG]TCTCCCTTAGCAATCATTAATATTCATTAACATTTTCTTGTGACTCCTTCCAGACATAAC	37	5	151148420	TAGGGTACACAGTGAAAACTAAGACTCTCTGCTGTCCTAGACAAAGTTCG	23	54325584	F	rs545023315;rs140683602;rs190587963	39;26;5		TRUE				chr5:151150014-151152086	N_Shore					2:12A21C15
cg12924095	cg12924095	0001795878	ATAAAACCCCAAACCTAAATCCAAAATAAACAAAACACTACTCTAACTCA	0001706103	ATAAAACCCCAAACCTAAATCCGAAATAAACGAAACGCTACTCTAACTCG	I	C	Grn	ACTTCTAGGGGCTTCTCTCCTGGGGCCTGTTCCCTGGTTTTGGGAGCGCTCGGGCGACCG[CG]AGCCAGAGCAGCGTCTCGCTCATCTCGGACCCAGGCCTGGGGCTCCACTGACGCCGACGG	37	5	151150029	GTGGAGCCCCAGGCCTGGGTCCGAGATGAGCGAGACGCTGCTCTGGCTCG	23	54334644	R	rs374720494	51		TRUE	G3BP1;G3BP1	NM_198395;NM_005754	TSS1500;TSS1500	chr5:151150014-151152086	Island	G3BP1	ENSCSAT00000008964	TSS1500	Island	2:8G15A25
cg07145930	cg07145930	0030720549	CACCAAAAAAAACTAATAAACACAAAAATTACTCTACTCAAAAAAAACCA	0084784375	CGCCGAAAAAAACTAATAAACACGAAAATTACTCTACTCGAAAAAAACCG	I	A	Red	GCAGAAGCCGCAGGCTGCACAGCCTCACAACCGCCCAGAGGGCACGGCGGCCCTGGGGCT[CG]GTCTCTTCCGAGCAGAGCAACCTCCGTGTCTATCAGCTCCTTCCGGCGTTGCGATTGGCC	37	5	151151000	CGGTCTCTTCCGAGCAGAGCAACCTCCGTGTCTATCAGCTCCTTCCGGCG	23	54335649	F				TRUE	G3BP1;G3BP1	NM_198395;NM_005754	TSS1500;TSS1500	chr5:151150014-151152086	Island	G3BP1	ENSCSAT00000008964	TSS1500	Island	2:17C31A0
cg02122376	cg02122376	0015768182	AAATAAAACCCRTATACTTTAAAAAAATAAACCCCTAACAACTAAAAAAC			II			GTCTATCAGCTCCTTCCGGCGTTGCGATTGGCCACAGGCTGTCTTGGCCTCTCGGACGCC[CG]CCTCCTAGTTGCTAGGGGTTTACTTCCCCAAAGTACACGGGCCCCACCTTGTGGCGCAAC	37	5	151151089	GGTGGGGCCCGTGTACTTTGGGGAAGTAAACCCCTAGCAACTAGGAGGCG	23	54335738	R	rs188390792	0		TRUE	G3BP1;G3BP1	NM_198395;NM_005754	TSS1500;TSS1500	chr5:151150014-151152086	Island	G3BP1	ENSCSAT00000008964	TSS1500	Island	0:50
cg18371071	cg18371071	0087699484	TAATTACTAAAAATTTACTTCCCCAAAATACACRAACCCCACCTTATAAC			II			CGCCCGCCTCCTAGTTGCTAGGGGTTTACTTCCCCAAAGTACACGGGCCCCACCTTGTGG[CG]CAACCGCTCCTGCATGGAAAACGGATCTCCGCCCAGGGGAAGACGTGTTAACGAATAAGA	37	5	151151145	CGCCACAAGGTGGGGCCCGTGTACTTTGGGGAAGTAAACCCCTAGCAACT	23	54335794	R	rs181160182;rs201377038	6;4			G3BP1;G3BP1;LOC100652758	NM_005754;NM_198395;NM_001278082	TSS1500;TSS1500;TSS200	chr5:151150014-151152086	Island	G3BP1	ENSCSAT00000008964	TSS1500	Island	0:50
cg07721029	cg07721029	0007605130	CAATAAATATATAAAACTACTCTTATTCRTTAACACRTCTTCCCCTAAAC			II			CCCCAAAGTACACGGGCCCCACCTTGTGGCGCAACCGCTCCTGCATGGAAAACGGATCTC[CG]CCCAGGGGAAGACGTGTTAACGAATAAGAGCAGCCCCACACATTTATTGGCTACTTTGAG	37	5	151151176	CGCCCAGGGGAAGACGTGTTAACGAATAAGAGCAGCCCCACACATTTATT	23	54335825	F	rs569016706	44			G3BP1;G3BP1;LOC100652758	NM_005754;NM_198395;NM_001278082	TSS1500;TSS1500;TSS200	chr5:151150014-151152086	Island	G3BP1	ENSCSAT00000008964	TSS1500	Island	2:39G2T7
cg17719956	cg17719956	0036651983	TAACTCCTACCTATAAAACTATAAAAATCTCRTTTCCCTAATAACAAATC			II			TCAAAGAACTGCTCACTCGCCTTTCTATTGTACTTTTCGGTTATTGGTCTCTCTTAGTGC[CG]ATCTGTTACTAGGGAAACGAGATCCTCACAGTCTCATAGGCAGGAGTCAAAGCCAATCAA	37	5	151151304	GACTCCTGCCTATGAGACTGTGAGGATCTCGTTTCCCTAGTAACAGATCG	23	54335953	R	rs17096163;rs34450031;rs577337624;rs538444581	22;26;42;47		TRUE	G3BP1;G3BP1	NM_198395;NM_005754	TSS200;TSS200	chr5:151150014-151152086	Island	G3BP1	ENSCSAT00000008964	TSS200	Island	1:44T5
cg23166386	cg23166386	0091683494	CRTAACTCTTAATTAACTTTAACTCCTACCTATAAAACTATAAAAATCTC			II			CCTTTCTATTGTACTTTTCGGTTATTGGTCTCTCTTAGTGCCGATCTGTTACTAGGGAAA[CG]AGATCCTCACAGTCTCATAGGCAGGAGTCAAAGCCAATCAAGAGCCACGCCTTCATCCCC	37	5	151151323	CGAGATCCTCACAGTCTCATAGGCAGGAGTCAAAGCCAATCAAGAGCCAC	23	54335972	F	rs17096163;rs34450031;rs577337624;rs538444581	3;7;23;28			LOC100652758;G3BP1;G3BP1	NM_001278082;NM_005754;NM_198395	TSS1500;TSS200;TSS200	chr5:151150014-151152086	Island	G3BP1	ENSCSAT00000008964	TSS200	Island	1:25T24
cg10442750	cg10442750	0020710956	CRAAATCCTCACAATCTCATAAACAAAAATCAAAACCAATCAAAAACCAC			II			TACTAGGGAAACGAGATCCTCACAGTCTCATAGGCAGGAGTCAAAGCCAATCAAGAGCCA[CG]CCTTCATCCCCGAGTCAGTGCCCAATTACTGTTCGAAGAGCCCTGAGGACGCGGTCGGGA	37	5	151151372	GAGATCCTCACAGTCTCATAGGCAGGAGTCAAAGCCAATCAAGAGCCACG	23	54336021	F	rs17096163;rs34450031;rs577337624;rs538444581	48;44;28;23		TRUE	G3BP1;G3BP1	NM_198395;NM_005754	TSS200;TSS200	chr5:151150014-151152086	Island	G3BP1	ENSCSAT00000008964	TSS200	Island	1:24T25
cg25923777	cg25923777	0046631162	TTACTATTCAAAAAACCCTAAAAACACAATCAAAATTAATCATCCCATCA	0084759250	TTACTATTCGAAAAACCCTAAAAACGCGATCGAAATTAATCATCCCGTCG	I	C	Grn	GTCAGTGCCCAATTACTGTTCGAAGAGCCCTGAGGACGCGGTCGGGATTGGTCATCCCGT[CG]CCCGACCTGGCCGCAACAAGTTAGGGTGAGTGGCAGTTATATAGACCGGCGGCGGAGCAC	37	5	151151447	TTACTGTTCGAAGAGCCCTGAGGACGCGGTCGGGATTGGTCATCCCGTCG	23	54336095	F	rs186613692;rs574582992	31;20		TRUE	G3BP1;G3BP1	NM_198395;NM_005754	TSS200;TSS200	chr5:151150014-151152086	Island	G3BP1	ENSCSAT00000008964	TSS200	Island	2:2G15G31
cg26361928	cg26361928	0053729860	ATAAATAACAATTATATAAACCAACAACAAAACACACATATATACAAACA	0044788533	ATAAATAACAATTATATAAACCGACGACGAAACACGCGTATATACGAACG	I	C	Grn	CAACAAGTTAGGGTGAGTGGCAGTTATATAGACCGGCGGCGGAGCACGCGTGTGTGCGGA[CG]CAGTTGCGTGAGGGGTTTGTACTATCCTCGGTGCTGTGGTGCAGAGCTAGTTCCTCTCCA	37	5	151151522	GTGAGTGGCAGTTATATAGACCGGCGGCGGAGCACGCGTGTGTGCGGACG	23	54336170	F	rs529760279;rs572025373	8;3		TRUE	G3BP1;G3BP1;G3BP1;G3BP1	NM_198395;NM_198395;NM_005754;NM_005754	5'UTR;1stExon;5'UTR;1stExon	chr5:151150014-151152086	Island	G3BP1	ENSCSAT00000008964	5'UTR	Island	1:11C38
cg11866969	cg11866969	0098787586	TACACCAAAATATAAACAAAACAAAAAAACCAAAAAACTAAACCAAACCA	0017792897	TACGCCGAAATATAAACGAAACAAAAAAACCAAAAAACTAAACCGAACCG	I	C	Grn	CAGCCGCGTAGGTACGCCGGGGTGTGGGCGGGGCAGGGAGGCCAGAGGACTAAGCCGAGC[CG]CAGCACTTGTGAGAGGGAGAAGTCTGAGTGGCGCTCGCGGCGGCCGCGCCAGTCGCGTCC	37	5	151151647	CGGCTCGGCTTAGTCCTCTGGCCTCCCTGCCCCGCCCACACCCCGGCGTA	23	54336295	R	rs189822762;rs530114802;rs548311729	42;39;4			LOC100652758;G3BP1;G3BP1	NM_001278082;NM_005754;NM_198395	TSS1500;5URT;5URT	chr5:151150014-151152086	Island	G3BP1	ENSCSAT00000008964	Body	Island	3:5A20C0A22
cg19516279	cg19516279	0049740192	AAACTTAAAACTACCTTCTACCRTTCACTTTCTATACAAAATACTAAAAC			II			GTTTGTGACCTACTTAGAGCAGTTTTTCTTTTGTAACTTATGGTTTTTTTTTTTCCCACT[CG]TTCTAGTATTTTGCATAGAAAGTGAACGGCAGAAGGCAGTTTTAAGTTTTTGTAAAAGTT	37	5	151153922	AACTTAAAACTGCCTTCTGCCGTTCACTTTCTATGCAAAATACTAGAACG	23	54338576	R	rs548566239;rs79204921	18;50		TRUE	G3BP1;G3BP1	NM_198395;NM_005754	5'UTR;5'UTR	chr5:151150014-151152086	S_Shore	G3BP1	ENSCSAT00000008964	Body	S_Shore	0:50
cg08115931	cg08115931	0091636430	TCTACCTACTTAACAACCTAAATAAAACTTAAAATACTTACTTTCTATCC			II			GAACTCTTCTTATGTCCATGGGGGATTGGATTCAAATGGAAAGCCAGCAGATGCAGTCTA[CG]GACAGAAAGTAAGCATTTCAAGCCTTATTTAGGCTGTTAAGCAGGTAGAAAATAACTCAT	37	5	151169956	CGGACAGAAAGTAAGCATTTCAAGCCTTATTTAGGCTGTTAAGCAGGTAG	23	54355017	F	rs377470249	43			G3BP1;G3BP1;G3BP1;G3BP1	NM_005754;NM_198395;NM_005754;NM_198395	ExonBnd;ExonBnd;Body;Body			G3BP1	ENSCSAT00000008964	Body		0:50
cg15601205	cg15601205	0010619219	ACTTTAAATAACCACATAACTCCATCAAAACAACATAAAATAACAACAAC			II			CCTTAATTACTGCTTTAAATAACCACATAGCTCCATCAAAACAGCATGAAATAGCAACAA[CG]TATGAGCAAACCTATCTACTGCCATTTCTGTCTCTACAGCTTGAGAAATCCTTAGGAAAC	37	5	151196814	CGTTGTTGCTATTTCATGCTGTTTTGATGGAGCTATGTGGTTATTTAAAG	23	54381862	R	rs191833623;rs113072418;rs140275294	41;11;9												3:31A2A9C5
cg09628766	cg09628766	0086792485	AAATAAACCCAACCTATCTACAAACCAAAAATAACATCTCAATCAAAAAC			II			GCATCTCCTCTGGGGACTTAGATGGTGCAGGAGGGGGGTTGGTGGTGTTACTGTTGTTGG[CG]CCCTTGACTGAGATGCCATCCTTGGCCTGTAGACAGGCTGGGCCCATCCCATAGGCAGAG	37	5	151202431	CGCCCTTGACTGAGATGCCATCCTTGGCCTGTAGACAGGCTGGGCCCATC	23	54387423	F	rs529962135;rs116474260	13;45			GLRA1;GLRA1;GLRA1	NM_001292000;NM_001146040;NM_000171	Body;Body;Body			GLRA1	ENSCSAT00000008950	Body		1:31C18
cg27088197	cg27088197	0024800900	TAAATCACAATAAAAATATAAACTAAATATAACAACRCAACCCTAACTCC			II			TGGACATGCCCTGTCAGAGAGCAAGGGAAAGGTTGAGCGAGCAACTCACTGCAACAGCTA[CG]GAGCCAGGGCTGCGCTGCCATATCTAGCTCACATTCTCACTGTGACTCATTTCTTGGAGC	37	5	151292089	CGGAGCCAGGGCTGCGCTGCCATATCTAGCTCACATTCTCACTGTGACTC	23	54474684	F				TRUE	GLRA1;GLRA1	NM_001146040;NM_000171	Body;Body			GLRA1	ENSCSAT00000008950	Body		3:9A7C17C14
cg02515601	cg02515601	0023727189	ACAAATCATTTCATTTTCTATCCTTTTTTACTATTATTTTCTTTTTCTAC			II			CACTGAGGTTATAATACTATTGTTTCCAAGCACTCAGCCTTAGTAATCCCCCTCCCTCTT[CG]CAGAAAAAGAAAACAACAGCAAAAAAGGACAGAAAATGAAATGATCTGTGTCCAGCGAGT	37	5	151303520	CGCAGAAAAAGAAAACAACAGCAAAAAAGGACAGAAAATGAAATGATCTG	23	54483780	F	rs549995132;rs76587890;rs528925989;rs547483561	0;1;4;17		TRUE	GLRA1;GLRA1	NM_001146040;NM_000171	Body;Body	chr5:151304226-151304824	N_Shore	GLRA1	ENSCSAT00000008950	Body	N_Shore	2:31G13C4
cg02257793	cg02257793	0044706189	TAAAAAACAAACAAACAACTACCAAAACAACRACTATCTCAAACCTCCAC			II			CAAACAAACCGTAAGAAACAGGCAAACAGCTGCCAGAACAGCGACTGTCTCAGACCTCCA[CG]CACAAGCCAGACACCCTGCGGGCGGGGGTGGGGTGGGTGGCGGGGGGTGGGAGGGGGGAG	37	5	151303847	AAGAAACAGGCAAACAGCTGCCAGAACAGCGACTGTCTCAGACCTCCACG	23	54484107	F				TRUE	GLRA1;GLRA1	NM_001146040;NM_000171	Body;Body	chr5:151304226-151304824	N_Shore	GLRA1	ENSCSAT00000008950	Body	N_Shore	0:50
cg26419265	cg26419265	0041660838	CCRATTACAATAAAATACAACACCCCTCTTCCCCAAAATAATAAAACCAC			II			GATGGAAGGACCCGATTGCAGTGGAATACAGCACCCCTCTTCCCCAAAATGATGGGACCA[CG]GACAGAGGTAGCCTCCGTACTCTTTCCCCCCATTTCCATCAGAGCGATGTGGTCAGTAGA	37	5	151303982	CGATTGCAGTGGAATACAGCACCCCTCTTCCCCAAAATGATGGGACCACG	23	54484244	F				TRUE	GLRA1;GLRA1	NM_001146040;NM_000171	Body;Body	chr5:151304226-151304824	N_Shore	GLRA1	ENSCSAT00000008950	Body	N_Shore	0:50
cg00059225	cg00059225	0036630882	CRCAAAAAACCAACAAACACRCTAAAATTTAACAAACAACAATACTCTTC			II			GCGGCGGCTGCGAGGCGTTTCAGCACCACGGAGAGCGTCCAGACCTGCTTTTCAGGAGCG[CG]AAGAGTATTGCTGTTTGTTAAACTCCAGCGTGTCTGTTGGCTCCCTGCGGCGCTGGGGAG	37	5	151304357	GCAGGGAGCCAACAGACACGCTGGAGTTTAACAAACAGCAATACTCTTCG	23	54484618	R	rs531731247	7		TRUE	GLRA1;GLRA1;GLRA1;GLRA1	NM_000171;NM_001146040;NM_000171;NM_001146040	1stExon;1stExon;5'UTR;5'UTR	chr5:151304226-151304824	Island	GLRA1	ENSCSAT00000008950	TSS1500	N_Shore	0:50
cg14319409	cg14319409	0036761142	AAAATATTACTATTTATTAAACTCCAACRTATCTATTAACTCCCTACRAC			II			CAGGAGCGCGAAGAGTATTGCTGTTTGTTAAACTCCAGCGTGTCTGTTGGCTCCCTGCGG[CG]CTGGGGAGGCACGTTTGGGGGTGGGTATATTTCCTTTTTTTTTTTTTTTTTTTTAAACCC	37	5	151304409	CGCCGCAGGGAGCCAACAGACACGCTGGAGTTTAACAAACAGCAATACTC	23	54484670	R	rs531731247	47		TRUE	GLRA1;GLRA1	NM_000171;NM_001146040	TSS200;TSS200	chr5:151304226-151304824	Island	GLRA1	ENSCSAT00000008950	TSS1500	N_Shore	0:50
cg26851782	cg26851782	0071662127	TTATTAAACTCCAACRTATCTATTAACTCCCTACRACRCTAAAAAAACAC			II			AGTATTGCTGTTTGTTAAACTCCAGCGTGTCTGTTGGCTCCCTGCGGCGCTGGGGAGGCA[CG]TTTGGGGGTGGGTATATTTCCTTTTTTTTTTTTTTTTTTTTAAACCCCTGTTTTTCTGTT	37	5	151304422	CGTGCCTCCCCAGCGCCGCAGGGAGCCAACAGACACGCTGGAGTTTAACA	23	54484683	R				TRUE	GLRA1;GLRA1	NM_000171;NM_001146040	TSS200;TSS200	chr5:151304226-151304824	Island	GLRA1	ENSCSAT00000008950	TSS1500	N_Shore	0:50
cg07012926	cg07012926	0087603327	CCAACRCTCTAATCTCCACAAAAAATTTTTTTCCTTACAAAAAACTAACC			II			GGGGTGGGTATATTTCCTTTTTTTTTTTTTTTTTTTTAAACCCCTGTTTTTCTGTTTAAA[CG]GCCAGCTCCCTGCAAGGAAAAAAATCTTCTGTGGAGATCAGAGCGCTGGCCTCGGACCGT	37	5	151304488	CGGCCAGCTCCCTGCAAGGAAAAAAATCTTCTGTGGAGATCAGAGCGCTG	23	54484745	F	rs534863595	45		TRUE	GLRA1;GLRA1	NM_000171;NM_001146040	TSS200;TSS200	chr5:151304226-151304824	Island	GLRA1	ENSCSAT00000008950	TSS1500	N_Shore	3:11A32A2T2
cg02597299	cg02597299	0068787920	AAAATCTTCTATAAAAATCAAAACRCTAACCTCRAACCRTTAAATTAAAC			II			CTGCAAGGAAAAAAATCTTCTGTGGAGATCAGAGCGCTGGCCTCGGACCGTTGGATTGGG[CG]AGCATCTTGGGTAAAGAGAACAGAGCTTTATGGCTCTGGGCCGGCCTGAGGGGGTTAGGG	37	5	151304559	CGCCCAATCCAACGGTCCGAGGCCAGCGCTCTGATCTCCACAGAAGATTT	23	54484816	R	rs534863595;rs6878033	28;18		TRUE	GLRA1;GLRA1	NM_000171;NM_001146040	TSS200;TSS200	chr5:151304226-151304824	Island	GLRA1	ENSCSAT00000008950	TSS1500	Island	2:21A2T25
cg02071447	cg02071447	0076680278	ATAAAACTCTATTCTCTTTACCCAAAATACTCACCCAATCCAACAATCCA	0051713214	ATAAAACTCTATTCTCTTTACCCAAAATACTCGCCCAATCCAACGATCCG	I	A	Red	TTTAAACGGCCAGCTCCCTGCAAGGAAAAAAATCTTCTGTGGAGATCAGAGCGCTGGCCT[CG]GACCGTTGGATTGGGCGAGCATCTTGGGTAAAGAGAACAGAGCTTTATGGCTCTGGGCCG	37	5	151304542	CGGACCGTTGGATTGGGCGAGCATCTTGGGTAAAGAGAACAGAGCTTTAT	23	54484799	F	rs6878033	1		TRUE	GLRA1;GLRA1	NM_000171;NM_001146040	TSS200;TSS200	chr5:151304226-151304824	Island	GLRA1	ENSCSAT00000008950	TSS1500	Island	0:50
cg25352328	cg25352328	0096801477	RCCRAATAAATTATAATCACTACAAAAAAAATATCCCATTACTCRAAACC			II			TCCCGGTCCCCGCCGAATAAGTTGTGATCACTGCAGAAAAGGTGTCCCATTGCTCGGGGC[CG]CAGGCGTCAGAGAGCCCAGGGCAAGTTTCAGGGGCTACCGGGGTCCCTGGCTACCCCGCG	37	5	151304817	CGGCCCCGAGCAATGGGACACCTTTTCTGCAGTGATCACAACTTATTCGG	23	54485080	R	rs147758484	7		TRUE	GLRA1;GLRA1	NM_001146040;NM_000171	TSS1500;TSS1500	chr5:151304226-151304824	Island	GLRA1	ENSCSAT00000008950	TSS1500	Island	2:11A30T7
cg20702419	cg20702419	0098784238	TACRACCCCRAACAATAAAACACCTTTTCTACAATAATCACAACTTATTC			II			GTTCTCCTGCCTCTGTGCGGGTCTGCTGTCGCCTTGCTATTCCTGTTTCCCGGTCCCCGC[CG]AATAAGTTGTGATCACTGCAGAAAAGGTGTCCCATTGCTCGGGGCCGCAGGCGTCAGAGA	37	5	151304770	GCGGCCCCGAGCAATGGGACACCTTTTCTGCAGTGATCACAACTTATTCG	23	54485033	R	rs147758484	42		TRUE	GLRA1;GLRA1	NM_001146040;NM_000171	TSS1500;TSS1500	chr5:151304226-151304824	Island	GLRA1	ENSCSAT00000008950	TSS1500	Island	2:10A30T8
cg11955641	cg11955641	0044679901	CCTTCAAATCTTCAAACTTTCTTACTACATTAATTTAACAAACTAAAAAC			II			TGGTCAAGACTCCTTCAGATCTTCAGACTTTCTTACTGCATTAATTTAACAAACTGGAGG[CG]TGGGGGATGGGAGGGGTGATAGCCGATGGGAGGGGGTTGAGGGGGAAAAAAAAAGGGGGA	37	5	151304999	CGCCTCCAGTTTGTTAAATTAATGCAGTAAGAAAGTCTGAAGATCTGAAG	23	54485262	R	rs73287827	1		TRUE	GLRA1;GLRA1	NM_001146040;NM_000171	TSS1500;TSS1500	chr5:151304226-151304824	S_Shore	GLRA1	ENSCSAT00000008950	TSS1500	S_Shore	0:50
cg11200917	cg11200917	0044671210	CTAACAAACTATTAACCAAATACCAAAAAAAAATCTAATTTTCATAACCA	0065667298	CTAACAAACTATTAACCGAATACCGAAAAAAAATCTAATTTTCGTAACCG	I	C	Grn	AAAAGGGGGAAAACTCCTTAGTATCTTCAAACCCTCCCACTCGAGGTGTTCATTGGCCCG[CG]GCTACGAAAACCAGATCTTCTCCCGGTATTCGGCCAATAGCCTGTTAGACTCCGGGTTGA	37	5	151305111	CTAACAGGCTATTGGCCGAATACCGGGAGAAGATCTGGTTTTCGTAGCCG	23	54485373	R				TRUE	GLRA1;GLRA1	NM_001146040;NM_000171	TSS1500;TSS1500	chr5:151304226-151304824	S_Shore	GLRA1	ENSCSAT00000008950	TSS1500	S_Shore	0:50
cg23158483	cg23158483	0060768866	AAATCTAATAAATAAAAACCCCCTCCAAAATCACCRCAACAAAAAAATAC			II			TATCCAAAAAGAAGTCTGGTGGATAAAGACCCCCTCCAGGGTCACCGCAGCAGGGAAATA[CG]AGAGAAATTCTTTGAGCAGTTTCCAGCGTTGAGTGGGAGGTGTTGTGGCTGGCACCCTTT	37	5	151305528	AGTCTGGTGGATAAAGACCCCCTCCAGGGTCACCGCAGCAGGGAAATACG	23	54485789	F	rs553498934	16		TRUE	GLRA1;GLRA1	NM_001146040;NM_000171	TSS1500;TSS1500	chr5:151304226-151304824	S_Shore	GLRA1	ENSCSAT00000008950	TSS1500	S_Shore	2:24A8T16
cg18236584	cg18236584	0073652933	TAAAAATTTAACCCRAACAAAACCAATCCAAATCCATTAAAAAAATTAAC			II			ATTATCCTCATAGGTAGTGATCCCAGAGGAAAGGGTGCTATGTTCTCTTTTTCATTTCCA[CG]TTAACCCCTCTAATGGATTTGGATTGGCCCTGCTCGGGTCAAATTCCCACAGTGGAAGTG	37	5	151476553	GGGAATTTGACCCGAGCAGGGCCAATCCAAATCCATTAGAGGGGTTAACG	23	54645198	R	rs72804303;rs534434730;rs543871180;rs497988;rs555609376	0;25;34;37;38		TRUE										1:36T13
cg05655397	cg05655397	0079737391	ACTATAAACRCTCTACCAAATTCTTCTTATCTATAAAATTATATAAACAC			II			CATATGCTTCTGGTTGTTTTAACAATAAGAGAACTTAAATAACTGAGCTCTCAGGGTTTG[CG]TGTTCATATAATTTCACAGATAAGAAGAATCTGGCAGAGCGCTCATAGCTTCTGTGTTTT	37	5	151573780	CTATGAGCGCTCTGCCAGATTCTTCTTATCTGTGAAATTATATGAACACG	23	54748236	R					CTB-12O2.1	NR_109876	Body							2:22G20T6
cg17433294	cg17433294	0038790833	TCTACAATTTAACACAAAACAAATATAAAATAACCACATAACACTCCACA	0087808232	TCTACAATTTAACGCGAAACGAATATAAAATAACCACGTAACGCTCCACG	I	C	Grn	GGCGCCGGGTGCTCTGCAGTTTGGCGCGGAACGGGTGTAGGATGGCCACGTAGCGCTCCA[CG]CTGACGGTGGTGATGCTGAGGATGGAGGCGAAGCACACGGTCTCAAAGAGGGCCGTCTTG	37	5	151784251	TCTGCAGTTTGGCGCGGAACGGGTGTAGGATGGCCACGTAGCGCTCCACG	23	54947507	F	rs145273801;rs142503678;rs144599013;rs138543039;rs530506474	47;41;29;17;14		TRUE	NMUR2	NM_020167	1stExon			NMUR2	ENSCSAT00000008945	1stExon		3:3C2A0C42
cg13056654	cg13056654	0031695186	CCTCCTAATCCTACTCCTTAAAATACCCCTAAAAATCTATAAAATATAAC			II			GTCTCAAAGAGGGCCGTCTTGAAGTAGCAGCCCACGGGCCCGAACAAGAAAGGGTAGTTG[CG]CCACATCTCATAGACCTCCAGGGGCATTCCAAGGAGCAGGACCAGGAGGTCAGAGACCGC	37	5	151784352	CGCCACATCTCATAGACCTCCAGGGGCATTCCAAGGAGCAGGACCAGGAG	23	54947608	F	rs182458690;rs546984884;rs150629699	11;37;45			NMUR2	NM_020167	1stExon			NMUR2	ENSCSAT00000008945	1stExon		0:50
cg03914397	cg03914397	0029680265	AACAATATCCTAATATACCTAATAATTCTACAACACCAAACTATAAAAAC			II			TCCAAGGAGCAGGACCAGGAGGTCAGAGACCGCCAGGCTGAAGAGGTAGTAGTTGGTGGG[CG]TCTTCATAGCCTGGTGCTGCAGAATCACCAGGCACACCAGGACATTGCCAATGACCCCCA	37	5	151784441	GCAATGTCCTGGTGTGCCTGGTGATTCTGCAGCACCAGGCTATGAAGACG	23	54947697	R	rs140814108;rs144764631;rs147872813	7;18;27		TRUE	NMUR2	NM_020167	1stExon			NMUR2	ENSCSAT00000008945	1stExon		0:50
cg05122219	cg05122219	0078784337	ATTCAAAATAAATTCAACTCCTAACRTAAATAAACATACAATACCCCCTC			II			GGCCCCATTTCCAAGCTGTTGCTCTTACCTTGGACATGCTCCTGTGGCCTCTTGTGACCA[CG]AGGGGGCACTGCATGTTTACTCACGCCAGGAGCTGAATTTATTCTGAACAATACCCACAG	37	5	151940274	CGAGGGGGCACTGCATGTTTACTCACGCCAGGAGCTGAATTTATTCTGAA	23	55097858	F	rs146221758;rs543835499	26;36												0:50
cg07312376	cg07312376	0020687273	ATAAATCAACTCATTTTATAACTAATCCACTTATAACACTACAAACRACC			II			CTCTTGGCCTCTAAGTGATGTGATTTAATAAAGAGGAATGTGCCAAGACTCAGAACAGCA[CG]GCCGCTTGCAGTGTTATAAGTGGATTAGTCATAAAATGAGCTGACTCATCATCGCAGCCC	37	5	152068318	CGGCCGCTTGCAGTGTTATAAGTGGATTAGTCATAAAATGAGCTGACTCA	23	55220521	F	rs150396587;rs138178966;rs149586080;rs529704952;rs112217580	0;10;17;29;38			LINC01470	NR_109877	Body							0:50
cg25545074	cg25545074	0013607586	CTCTTACTAAACCACAATCCCTACTAAAATACTTCCTACCTAACCATTCA	0016807266	CTCTTACTAAACCACAATCCCTACTAAAATACTTCCTACCTAACCGTTCG	I	A	Red	TTCATGACATTTGCAACAGAGAGGAGCCTGGCCCCTCCTCTTCCTGTGGAACCTGGGATT[CG]AACGGCCAGGCAGGAAGCACTCTAGTAGGGACTGTGGCTTAGCAAGAGTCCCTGTTTCCT	37	5	152097174	CGAACGGCCAGGCAGGAAGCACTCTAGTAGGGACTGTGGCTTAGCAAGAG	23	55245614	F	rs11948204	49		TRUE										1:27C22
cg01550013	cg01550013	0081691481	AATAACTATTTAACCCCTACTTAATAACCTCCTACAATTAAAAATTCATC			II			TAACTTTGCAAGTCCATGTCAGTAGACCCATCCAAGAAAAAAATGGGATGCCTGAAGAGG[CG]ATGAACTCCCAACTGTAGGAGGTTATTAAGCAGGGGCTAAATAGCCACCTAGCAGAGATA	37	5	152234077	GTGGCTATTTAGCCCCTGCTTAATAACCTCCTACAGTTGGGAGTTCATCG	23	55365677	R	rs564307221;rs4075508	0;37		TRUE										3:6T21C6A14
cg16165759	cg16165759	0006779377	TTAACAAACCTACATTCTAATCCAAACTAATTATTACTTTCTACAATCCC			II			AGGTCTAGGTGTTAGCAAACCTACATTCTAGTCCAAACTGATTATTACTTTCTACAGTCC[CG]CAGGGAAGTAACGGCCCCTCTCTTCTCCTCAGTGGTCTCATCTTTCAACAGACTAGCCCC	37	5	152351427	CGGGACTGTAGAAAGTAATAATCAGTTTGGACTAGAATGTAGGTTTGCTA	23	55463886	R	rs546261406;rs559912138;rs533322692;rs181701412	47;45;35;2			LINC01470	NR_109877	Body							3:11G8T24C4
cg18433473	cg18433473	0083786187	TCAAATATATACCCAACCACATTAACTACAACTTACTATTACCTATAAAC			II			GTAAACAAGGATCAAGTATATACCCAGCCACATTGGCTGCAACTTGCTGTTACCTATAAG[CG]CCATCTACTGGCTTGTAAGTTAAACTTCACAGCCCAACATGAAAAATGCTAAGAGAAGTG	37	5	152528120	CAAGTATATACCCAGCCACATTGGCTGCAACTTGCTGTTACCTATAAGCG	23	55622721	F	rs188045666;rs576704464	45;7												1:26A23
cg14490569	cg14490569	0089739550	ACTAAATACTCTTAAAAAACATTTCCTTATATTTCCCTATAAAAAACCCC			II			TTATAAGATGCCCAGAAAAGACAAAGTCAACACATTTCAAATTTGAGAATCATTGGCCTA[CG]GGGCCTTCCACAGGGAAACATAAGGAAATGCTTTTCAAGAGCATTTAGTCAAAAATCCTG	37	5	152603910	CGGGGCCTTCCACAGGGAAACATAAGGAAATGCTTTTCAAGAGCATTTAG	23	55697020	F	rs78867625	44												3:5T1A17A24
cg26379694	cg26379694	0040783837	AAAAAAACCCAAATACRTAAATATAATAACACACRCAAAACAACAAACAC			II			CACTCAGGCACAGAGGAGCCCAGGTACGTGGGTGTAATAACACACGCAGAGCAGCAGGCA[CG]CACACACGTGCGCATCCCTACCGGGAGTGAAATGAAAATAGAAACGGAAAGCAAGACCCC	37	5	152732350	GAGGAGCCCAGGTACGTGGGTGTAATAACACACGCAGAGCAGCAGGCACG	23	55809061	F														0:50
cg19430878	cg19430878	0055691273	AAAAACTCAATAACAATTTTTAAACTCCATTACTTTCTACAATTACACCC			II			GCAAATTTTATTTCACTGGATGAAAAATTCACAGAGCTGCATAGTCTCATGAGGTTGTTT[CG]GGTGTAACTGTAGAAAGTAATGGAGCTCAAAAACTGTTATTGAGTTTTTGAATGACAATA	37	5	152780823	CGGGTGTAACTGTAGAAAGTAATGGAGCTCAAAAACTGTTATTGAGTTTT	23	55860746	F	rs142731891;rs150584254;rs574436328	0;20;46												1:22C27
cg07153081	cg07153081	0077677143	AAAACTCTACATTCCCAAAAAACAACAATTCCTAAAAACAAAATTATAAC			II			AAACAATGCTGGGGGCTCTGCATTCCCAGGAAGCAGCAATTCCTGGGAGCAAGGTTGTGG[CG]CCCCCTACAGACAGGGCATGTACTTCAAACACCCCTGCTTAGCATATTTATACTACTTCT	37	5	152805675	GGGCTCTGCATTCCCAGGAAGCAGCAATTCCTGGGAGCAAGGTTGTGGCG	23	55885851	F	rs568769498	33												2:13T22A13
cg09171201	cg09171201	0099729489	CTCCATAAATCACCAAAAATTTTAATAATACTATCAAACTTCCAAACACC			II			GCAATGGATTTCTCCATAAATCACCAGGAATTTTGATGGTGCTGTCAAGCTTCCAGGCAC[CG]CCCACTCTGACGCCAAAGGACCATAACCTAACAGACCAGGAGACAAAAACCCCAGGGAAC	37	5	152822222	TCCATAAATCACCAGGAATTTTGATGGTGCTGTCAAGCTTCCAGGCACCG	23	55902760	F	rs188149822;rs140497700	51;28												0:50
cg26064142	cg26064142	0076683572	ATCATTATAAATCATATAATCAAACAAATCTTCCTAAAACAAAAATCTAC			II			AACAACTATGTATTTAATAGACCAAGGGGAGCTATTGACCATACTTGAGCAGGGCAATGA[CG]TAGACCTCTGTTTTAGGAAGATCTGCTTGACTATATGATTTATAATGACCATGGAAAATT	37	5	152867989	TCATTATAAATCATATAGTCAAGCAGATCTTCCTAAAACAGAGGTCTACG	23	55942023	R	rs531790388;rs564019010;rs531548638	0;11;32		TRUE										2:35C4G9
cg16281600	cg16281600	0052795105	CATATAATTACTCTATATAAATATCCTTAATCTTTATTATACACCCACAC			II			GCAAAATGACTCATGTAATTGCTCTGTGTAAGTATCCTTAGTCTTTATTGTACACCCACA[CG]ATTCTGATGCTATAGACTCCTGTGGAATGCAGGGAAAGAGAGAAGGGGGCCCATTTTAAA	37	5	152869431	CGTGTGGGTGTACAATAAAGACTAAGGATACTTACACAGAGCAATTACAT	23	55943473	R	rs577217564;rs568759000	38;1		TRUE	GRIA1;GRIA1	NM_000827;NM_001114183	TSS1500;TSS1500							0:50
cg17166762	cg17166762	0099734310	CAACAAACTCTATACTAATACCCACCRAACTAACTTAAAATTCCACAACC			II			TGCACACACAGAAAGGAGGATAAGGTGAGGATGGGAGGAAGGGGGAACAGGTAGGGAGGT[CG]GCTGTGGAACTCCAAGCTAGCTCGGTGGGTATTAGCATAGAGCTTGCTGCCTGTGTGAGT	37	5	152870046	CGGCTGTGGAACTCCAAGCTAGCTCGGTGGGTATTAGCATAGAGCTTGCT	23	55944085	F	rs543665008	24			GRIA1;GRIA1;GRIA1;GRIA1;GRIA1;GRIA1	NM_001258023;NM_000827;NM_001258020;NM_001258019;NM_001114183;NR_047578	TSS1500;TSS200;TSS200;TSS200;TSS200;TSS200							2:20G26A2
cg08578734	cg08578734	0085610303	AAAAAAATATACAACACATTTTTACCTTCTTCTACACCRATTTCCTAAAC			II			CGCCAATGCAAAAAGGAATATGCAGCACATTTTTGCCTTCTTCTGCACCGGTTTCCTAGG[CG]CGGTAGTAGGTGCCAATTTCCCCAACAATATCCAGATCGGTGAGTGAGGGGGCAGCCTGG	37	5	152870490	AAGGAATATGCAGCACATTTTTGCCTTCTTCTGCACCGGTTTCCTAGGCG	23	55944530	F				TRUE	GRIA1;GRIA1	NM_001114183;NM_000827	1stExon;1stExon							1:42T7
cg12333189	cg12333189	0071650596	TTCCTCCAAAACRATAATTCCTCCATTTCACATACTCTTACCTAAAATAC			II			CTTCTCCTGATCGGATGAGGGGCAGAGGGGAAGTGTTCACACACGCACACATACCCTACT[CG]CACTCCAGGCAAGAGCATGTGAAATGGAGGAACCATCGCTTTGGAGGAAAAAAAAAATCA	37	5	152870757	CGCACTCCAGGCAAGAGCATGTGAAATGGAGGAACCATCGCTTTGGAGGA	23	55944796	F	rs545259186;rs563353757;rs530680159;rs574412596	21;32;38;49			GRIA1;GRIA1;GRIA1;GRIA1;GRIA1;GRIA1;GRIA1;GRIA1	NM_001258022;NM_001258021;NM_001258023;NM_001258020;NR_047578;NM_000827;NM_001258019;NM_001114183	TSS1500;TSS1500;TSS200;5URT;Body;Body;Body;Body							1:35T14
cg11615461	cg11615461	0060755882	AACATATCCACAAAAACTTAAAACTTCCRTATAACCAACATATCAATATC			II			ACCAATCACAAAGCATGTCCACAAGGGCTTGGGGCTTCCGTGTGACCAGCATGTCAGTGT[CG]TTTGTGTCCCGGAATGAAGCAAGCTGCTGTGTTTGGAAGCATCTTCGTTGGTTTGGTTTC	37	5	152871571	CGACACTGACATGCTGGTCACACGGAAGCCCCAAGCCCTTGTGGACATGC	23	55945614	R					GRIA1;GRIA1;GRIA1;GRIA1;GRIA1;GRIA1;GRIA1;GRIA1	NM_001258023;NM_001258022;NM_001258021;NM_001258020;NR_047578;NM_000827;NM_001258019;NM_001114183	5URT;TSS200;TSS200;5URT;Body;Body;Body;Body							3:19A17G2T9
cg16407255	cg16407255	0035801918	AAAAACTTAAAACTTCCRTATAACCAACATATCAATATCRTTTATATCCC			II			AGCATGTCCACAAGGGCTTGGGGCTTCCGTGTGACCAGCATGTCAGTGTCGTTTGTGTCC[CG]GAATGAAGCAAGCTGCTGTGTTTGGAAGCATCTTCGTTGGTTTGGTTTCTAGTCTCTCTC	37	5	152871582	CGGGACACAAACGACACTGACATGCTGGTCACACGGAAGCCCCAAGCCCT	23	55945625	R					GRIA1;GRIA1;GRIA1;GRIA1;GRIA1;GRIA1;GRIA1;GRIA1	NM_001258023;NM_001258022;NM_001258021;NM_001258020;NR_047578;NM_000827;NM_001258019;NM_001114183	5URT;TSS200;TSS200;5URT;Body;Body;Body;Body							3:8A17G2T20
cg03402505	cg03402505	0042675520	TTTCTAATCTCTCTCCCCTAATAAAAAAATAACTCCACTAAAAAAAATTC			II			CGTTGGTTTGGTTTCTAGTCTCTCTCCCCTGGTAGGGAGATAGCTCCACTAGGGAAAGTT[CG]CATTGCTGGGAGTTTGTGCTCTTTTGTGAGTGTGTGTTTGAGGGGGGATGTGGTGCAATT	37	5	152871678	TTCTAGTCTCTCTCCCCTGGTAGGGAGATAGCTCCACTAGGGAAAGTTCG	23	55945721	F	rs534995750	36			GRIA1;GRIA1;GRIA1;GRIA1;GRIA1;GRIA1;GRIA1;GRIA1	NM_001258023;NM_001258022;NM_001258021;NM_001258020;NR_047578;NM_000827;NM_001258019;NM_001114183	5URT;TSS200;TSS200;5URT;Body;Body;Body;Body							2:13T19G16
cg26167136	cg26167136	0088656837	TTTCCAAACCAACAATCACAAAAACATACTACTTTTAAATTTACTTTATC			II			TAGGGGGATTATTTCCAAACCAGCAGTCACAGGAACATGCTGCTTTTAGATTTGCTTTGT[CG]CAACTCACAGAGCCCCCGAAGCTGCTCCCCCAGATTGATATTGTGAACATCAGCGACAGC	37	5	152873545	TTCCAAACCAGCAGTCACAGGAACATGCTGCTTTTAGATTTGCTTTGTCG	23	55947581	F	rs146859383;rs140887009	21;12			GRIA1;GRIA1;GRIA1;GRIA1;GRIA1;GRIA1;GRIA1;GRIA1	NM_001258023;NM_001258020;NR_047578;NM_000827;NM_001258019;NM_001114183;NM_001258022;NM_001258021	5URT;5URT;Body;Body;Body;Body;Body;Body							0:50
cg07298500	cg07298500	0054790563	AAATCATAATACCACTATAATAAAATTCTCTTCCTAACTTACCAATAACC			II			CTTTCTCTTTTTCTGTGCACATGCACCAAAGTAAGGTCATGAGAACACACAGCAAGATGG[CG]GCCATTGGCAAGTCAGGAAGAGAACCTCACCATAGTGGCACCATGATCTCGCACTTCCAG	37	5	152892561	CGGCCATTGGCAAGTCAGGAAGAGAACCTCACCATAGTGGCACCATGATC	23	55966586	F	rs574132464;rs191947769	6;51			GRIA1;GRIA1;GRIA1;GRIA1;GRIA1;GRIA1;GRIA1;GRIA1	NM_001258020;NR_047578;NM_000827;NM_001258019;NM_001114183;NM_001258022;NM_001258021;NM_001258023	5URT;Body;Body;Body;Body;Body;Body;Body							2:8T23T17
cg11244941	cg11244941	0066731215	TAATATTTCCRATCAATTCTCTCTTCTCCATCAATATTACCAATACCTTC			II			TTCTACATCTTTAATATTTCCGGTCAATTCTCTCTTCTCCATCAGTATTGCCAGTGCCTT[CG]TTGAGACAGGTCATCTTTGTGGTTAAAGTTTGAAGTCCCTGAGATAAGACTATCTGGGTT	37	5	152916423	CGAAGGCACTGGCAATACTGATGGAGAAGAGAGAATTGACCGGAAATATT	23	55990507	R	rs193106755;rs76031985	6;2			GRIA1;GRIA1;GRIA1;GRIA1;GRIA1;GRIA1;GRIA1;GRIA1	NM_001258020;NR_047578;NM_000827;NM_001258019;NM_001114183;NM_001258022;NM_001258021;NM_001258023	5URT;Body;Body;Body;Body;Body;Body;Body							3:4C3T2C38
cg24968624	cg24968624	0083763255	TCTAAAAAACTAATTCTTACCCTATTATAAACAATCTCAACATCCTATTC			II			AGCCAGGTGTTTGCAGTTGGTACGTAAAGTAGAATACCCATGTAGAAAGGGGAGTGGAAG[CG]AACAGGATGCTGAGATTGTCTACAACAGGGCAAGAACTAGTTCTTTAGATAAGAAGTCAG	37	5	153051932	CTAAAGAACTAGTTCTTGCCCTGTTGTAGACAATCTCAGCATCCTGTTCG	23	56126745	R	rs540359391	37			GRIA1;GRIA1;GRIA1;GRIA1;GRIA1;GRIA1;GRIA1;GRIA1	NR_047578;NM_000827;NM_001258019;NM_001114183;NM_001258022;NM_001258021;NM_001258023;NM_001258020	Body;Body;Body;Body;Body;Body;Body;Body			GRIA1	ENSCSAT00000008933	Body		2:15C24G9
cg24871962	cg24871962	0081608907	CAACCTAACAAACTAAATAATAAAACTAATTCACCRATCCCTTAAATCAC			II			AGGTCAAAGGGCAACCTGGCAGGCTGGGTAATGGAGCTGATTCACCGATCCCTTGGGTCA[CG]TGACTTGCTGAGTGTTCTCCACCTGTTACTCATCGAGTGTTATTTATTCGTTTTTAAAGA	37	5	153174120	CGTGACCCAAGGGATCGGTGAATCAGCTCCATTACCCAGCCTGCCAGGTT	23	56246503	R	rs192957011;rs183301545;rs144798214;rs529222216;rs547268633	47;40;33;16;2			GRIA1;GRIA1;GRIA1;GRIA1;GRIA1;GRIA1;GRIA1;GRIA1	NR_047578;NM_000827;NM_001258019;NM_001114183;NM_001258022;NM_001258021;NM_001258023;NM_001258020	Body;Body;Body;Body;Body;Body;Body;Body			GRIA1	ENSCSAT00000008933	Body		0:50
cg23523480	cg23523480	0004804854	CTATAATTAAAAATTCTAAATTAACCTTAAACAACCCATTAAATCCCTCC			II			TTTATGAGGGCAAAGGGTGGGCACCAACATCCCCATTTTACAGATGAGGAAACACAGGCT[CG]GAGGGATTTAATGGGTTGCCCAAGGCCAACCCAGAACTTTTAACTACAGCTCCAGAAATC	37	5	153204284	CGGAGGGATTTAATGGGTTGCCCAAGGCCAACCCAGAACTTTTAACTACA	23	56276507	F	rs564840560;rs370068008	1;12		TRUE										1:20A29
cg11926800	cg11926800	0079616958	TTCCAACAATATCAAATATATTACTAATTACACAATTACATTATACAATC			II			AAACTAAATCTTTCCAACAGTGTCAGATGTATTACTAATTACACAATTACATTATGCAGT[CG]TGCTTGTAATAAAATTCTTGGAGTGCTTTTAGCAAATTCAACTTTGGAGAAAATAACGAC	37	5	153280474	TCCAACAGTGTCAGATGTATTACTAATTACACAATTACATTATGCAGTCG	23	56355117	F	rs183422905	2												0:50
cg05881847	cg05881847	0094657554	RACTACTTTTATAATTTACCTACCCCCTAATATCTCCTTTATCAACAACC			II			GAATTGTACAAAGGACATCATAAAAACAAATTGCTTTTTAAGCCATAAATCCATCATGGA[CG]GCTGTTGACAAAGGAGATATTAGGGGGCAGGCAAACCACAAAAGCAGCCGTTAATCCTCC	37	5	153358747	CGGCTGTTGACAAAGGAGATATTAGGGGGCAGGCAAACCACAAAAGCAGC	23	56433518	F	rs557143312;rs191948524;rs556081928	1;25;51												2:21C2C25
cg01285862	cg01285862	0062609829	TAACCAAAATACCAAACCAAAAAATAAATCAAAACCTATAATTTCCACTC			II			TGAATAGGGAGAACTTTTGAAGTCTCAAGGTCACTGGAAGGTTTGGTCTCTGGTCTTTTC[CG]AGTGGAAACTACAGGTTCTGATTTACTCTCTGGTTTGGCACCTTGGTCAACAGACTCAGA	37	5	153414365	GACCAAGGTGCCAAACCAGAGAGTAAATCAGAACCTGTAGTTTCCACTCG	23	56491491	R				TRUE	FAM114A2	NM_018691	Body	chr5:153418183-153418669	N_Shelf	FAM114A2	ENSCSAT00000008924	Body	N_Shelf	1:35C14
cg02679779	cg02679779	0072783172	AATAACTAAAAACACRAACTCTAAAATTTACTTTCTTCCTATCCTACAAC			II			CAGTACAGCTTAGTAGCTAAGAGCACGGGCTCTGGAGTTTACTTTCTTCCTGTCCTGCAG[CG]ATTGTGGGGAAGTCAGGTCACCTGTCTGCCTCTCCGTTTCCTCATCTGTCAAATGGAGTT	37	5	153417925	CGCTGCAGGACAGGAAGAAAGTAAACTCCAGAGCCCGTGCTCTTAGCTAC	23	56495100	R	rs542370554;rs573122277	36;17		TRUE	FAM114A2;MFAP3;MFAP3;MFAP3	NM_018691;NM_001135037;NR_024152;NM_005927	5'UTR;TSS1500;TSS1500;TSS1500	chr5:153418183-153418669	N_Shore	FAM114A2	ENSCSAT00000008924	Body	N_Shore	2:8A18A22
cg26062048	cg26062048	0008722438	ACCAAATCAACTACCATAACTATACTAAAAATAACAACCAAATAAATACA	0082627210	GCCGAATCGACTACCGTAACTATACTAAAAATAACGACCGAATAAATACG	I	A	Red	TTCGGCTGCCCGGGCCCTGCCCCTGAACCTCGCACCCCTCCTGCCTCGTTCAGGAAGCTC[CG]CACCTATCCGGCCGCCACCCTCAGCACAGCCACGGCAGCCGACTCGGCGTTCCTACTGCC	37	5	153418412	GCCGAGTCGGCTGCCGTGGCTGTGCTGAGGGTGGCGGCCGGATAGGTGCG	23	56495586	R	rs115384246;rs546861433	35;42		TRUE	MFAP3;MFAP3;FAM114A2;MFAP3	NR_024152;NM_005927;NM_018691;NM_001135037	TSS200;TSS200;5'UTR;TSS200	chr5:153418183-153418669	Island	FAM114A2	ENSCSAT00000008924	Body	Island	3:26A8C12A1
cg20435608	cg20435608	0082692536	AAAACAATAAAAACACCAAATCAACTACCATAACTATACTAAAAATAACA	0055774120	GAAACAATAAAAACGCCGAATCGACTACCGTAACTATACTAAAAATAACG	I	A	Red	CCCTGCCCCTGAACCTCGCACCCCTCCTGCCTCGTTCAGGAAGCTCCGCACCTATCCGGC[CG]CCACCCTCAGCACAGCCACGGCAGCCGACTCGGCGTTCCTACTGCCCCGGAAGTGCTCCT	37	5	153418426	GGGGCAGTAGGAACGCCGAGTCGGCTGCCGTGGCTGTGCTGAGGGTGGCG	23	56495600	R	rs115384246;rs546861433	21;28		TRUE	MFAP3;MFAP3;FAM114A2;MFAP3;FAM114A2	NR_024152;NM_005927;NM_018691;NM_001135037;NM_018691	TSS200;TSS200;5'UTR;TSS200;1stExon	chr5:153418183-153418669	Island	FAM114A2	ENSCSAT00000008924	5'UTR	Island	3:12A8C12A15
cg26994023	cg26994023	0014720877	TACACRCRCTATTCTCTCTACCTAAAATACTCTATTCCAAATTTTCATAC			II			AGTGCTGTAAAGAAATTTAGACTGGATAATGTGATGGAACGAAGTGGGAGAGTAATAAGC[CG]TATGAAAATCTGGAATAGAGCATTCCAGGCAGAGAGAATAGCGCGTGCAAAGGCCATATA	37	5	153418932	GCACGCGCTATTCTCTCTGCCTGGAATGCTCTATTCCAGATTTTCATACG	23	56496106	R	rs200842896;rs541412771	32;49		TRUE	MFAP3;FAM114A2;MFAP3;MFAP3	NM_005927;NM_018691;NM_001135037;NR_024152	5'UTR;TSS1500;5'UTR;Body	chr5:153418183-153418669	S_Shore	FAM114A2	ENSCSAT00000008924	TSS1500	S_Shore	2:4A23G21
cg19774031	cg19774031	0028740207	CTTTTCCTTAACTTTACTAAATTTATTCCCACTATATAACCTTTACACRC			II			GTGGGAGAGTAATAAGCCGTATGAAAATCTGGAATAGAGCATTCCAGGCAGAGAGAATAG[CG]CGTGCAAAGGCCATATAGTGGGAACAAACTTAGCAAAGTCAAGGAAAAGACAAAGGCCAC	37	5	153418975	CGCGTGCAAAGGCCATATAGTGGGAACAAACTTAGCAAAGTCAAGGAAAA	23	56496149	F	rs541412771;rs149660011	6;41			MFAP3;MFAP3;MFAP3;FAM114A2	NM_001242336;NM_005927;NM_001135037;NM_018691	5URT;5URT;5URT;TSS1500	chr5:153418183-153418669	S_Shore	FAM114A2	ENSCSAT00000008924	TSS1500	S_Shore	0:50
cg04913132	cg04913132	0004739990	ATCTTTTCCTTAACTTTACTAAATTTATTCCCACTATATAACCTTTACAC			II			GGGAGAGTAATAAGCCGTATGAAAATCTGGAATAGAGCATTCCAGGCAGAGAGAATAGCG[CG]TGCAAAGGCCATATAGTGGGAACAAACTTAGCAAAGTCAAGGAAAAGACAAAGGCCACTG	37	5	153418977	TCTTTTCCTTGACTTTGCTAAGTTTGTTCCCACTATATGGCCTTTGCACG	23	56496151	R	rs541412771;rs149660011	4;39			MFAP3;MFAP3;MFAP3;FAM114A2	NM_001242336;NM_005927;NM_001135037;NM_018691	5URT;5URT;5URT;TSS1500	chr5:153418183-153418669	S_Shore	FAM114A2	ENSCSAT00000008924	TSS1500	S_Shore	0:50
cg17464939	cg17464939	0094767907	ACTCAATTAAAACRCTAATTCCCTCTTTAACTATAATAACATCATCATCC			II			ATCGTAGTTCTTACAATGCATCCTTTCCCTCAAGCTTTGAACTCTCAGCAAGTTCCCACT[CG]GATGATGATGTCATCATAGCCAAAGAGGGAACTAGCGTTTCAATTGAGTGTCTTCTCACA	37	5	153429449	CGGATGATGATGTCATCATAGCCAAAGAGGGAACTAGCGTTTCAATTGAG	23	56507009	F	rs140399898;rs690592;rs543278918;rs139144281;rs139479394;rs142652576	3;10;11;18;37;38			MFAP3;MFAP3;MFAP3	NM_001242336;NM_005927;NM_001135037	Body;Body;5URT			MFAP3	ENSCSAT00000008914	1stExon		0:50
cg01117213	cg01117213	0075643269	TTATTCATTCAAAAAACCATCATCTAAATCTCCTCCTAATAAATTACTCC			II			AAAGAGAGACCTGCCTTGAATGCTCAAGGTGGCATCTATGTCATTAACCCAGAGATGGGA[CG]GAGTAATTCACCAGGAGGAGATTCAGATGATGGCTCTCTGAATGAACAAGGCCAGGAAAT	37	5	153433058	CGGAGTAATTCACCAGGAGGAGATTCAGATGATGGCTCTCTGAATGAACA	23	56510643	F	rs369100665;rs149878341;rs143905440	1;38;44		TRUE	MFAP3;MFAP3;MFAP3	NM_001135037;NM_005927;NR_024152	Body;Body;Body			MFAP3	ENSCSAT00000008914	Body		0:50
cg11366837	cg11366837	0090654863	AAATACTAAACTAAATCTTCAAATCATCATTTCTATTATCTCCAATACAC			II			TCAGAAGCAGTAAGTGCTAGGCTAAATCTTCAAGTCATCATTTCTGTTGTCTCCAGTACA[CG]TAGCTCAAACCGCAGACAGGTTATCAGATTCTGCTGGGGCATAGTTGGCTTTTCTTAACC	37	5	153439314	CGTGTACTGGAGACAACAGAAATGATGACTTGAAGATTTAGCCTAGCACT	23	56516915	R	rs563777700	32												2:7A16G25
cg13384866	cg13384866	0056626920	TAAATCRAACTCATAACTAAAAACATAAACCCTCAAATAATCCCTATTAC			II			CCTAGAACAAAAGAGCCTCATCTAGGTCAAAGAAGAATTCCCTGAAGAGGTGATACTTAA[CG]CAACAGGGATTATTTGAGGGCTTATGTTCCTAGCCATGAGCCCGATCTATGGATTTAAGT	37	5	153440936	CGCAACAGGGATTATTTGAGGGCTTATGTTCCTAGCCATGAGCCCGATCT	23	56518460	F	rs538922541	45												3:4G20G21G2
cg24511711	cg24511711	0045621828	TACTAACTACACTACTACCTTAACATTTTAAATAATACCTACCCTTCTAC			II			AGAAATTTACCTGCTAGCTACACTGCTGCCTTGACATTTTAAGTGGTACCTGCCCTTCTG[CG]TCAGACATTTCCCTCAAATGAGAAAGTGACAAGCTTCCCTAATGGGCGTTTGTTCGAATG	37	5	153475533	CGCAGAAGGGCAGGTACCACTTAAAATGTCAAGGCAGCAGTGTAGCTAGC	23	56552551	R	rs149267195;rs530512945	27;3												2:1T21G26
cg17063595	cg17063595	0034646884	CCAAATACTAACCCACATATCCTTTCTCACCTATTAACTAATTAATAACC			II			GCGGTTACTATTGTTCCAACTGAGAGCAGCAAGATAGTTAAGGGCTGGAGACCAAGTCTG[CG]GCCATTAACCAGCTAATAGGTGAGAAAGGACATGTGGGCCAGTACTTGGACTGCTGTCAA	37	5	153498464	CGGCCATTAACCAGCTAATAGGTGAGAAAGGACATGTGGGCCAGTACTTG	23	56575919	F	rs575249162;rs542606600	37;51												2:23A20C5
cg18651300	cg18651300	0066638570	AACTCAATTCTTAATTTCTACAACAAAACCTTCAAAACTTCCATCACCTC			II			GACAGAACGTTTGATCAGCCCTAGCAGGTCATAGGAGAGGAGCATGATGGACTCTAGAGC[CG]AGGTGATGGAAGCCTTGAAGGTTTTGCTGCAGAAATCAAGAACTGAGCTGTGATGTCAGA	37	5	153568897	GCTCAGTTCTTGATTTCTGCAGCAAAACCTTCAAGGCTTCCATCACCTCG	23	56646859	R	rs117182194;rs576394120	8;41		TRUE	GALNT10	NM_198321	TSS1500	chr5:153569545-153570538	N_Shore				N_Shore	2:15T17A16
cg13372456	cg13372456	0097714176	TATCTATAACTATAACAAAAACTTTAACAAAAAAATCAAACTTCTAAACA	0043778252	TATCTATAACTATAACGAAAACTTTAACAAAAAAATCGAACTTCTAAACG	I	A	Red	CCCGAGGAGGAGCCGCTGGCTGGCATCACCGTCGGAGTCCGGCTCCACGGCCCTCCGCAT[CG]CCCAGAAGCCCGACTCCTCTGTCAAAGCCCTCGCCACAGTTACAGACACATTGCCTGGTC	37	5	153569246	CGCCCAGAAGCCCGACTCCTCTGTCAAAGCCCTCGCCACAGTTACAGACA	23	56647210	F	rs563329429;rs189208111;rs548682620	5;9;42		TRUE	GALNT10	NM_198321	TSS1500	chr5:153569545-153570538	N_Shore	GALNT10	ENSCSAT00000008909	TSS1500	N_Shore	2:6A18G24
cg16144934	cg16144934	0022771550	ACRCTAATACTAACRACCCTAATCCTCCTACCCAACRTAAAACTTTAAAC			II			TGCAGGCGGTGGCGCTGGTGCTGGCGGCCCTGGTCCTCCTGCCCAACGTGGGGCTTTGGG[CG]CTGTACCGCGAGCGGCAGCCCGACGGCACCCCTGGGGGATCGGGGGCGGCGGTGGCGCCG	37	5	153570512	CGCCCAAAGCCCCACGTTGGGCAGGAGGACCAGGGCCGCCAGCACCAGCG	23	56648458	R				TRUE	GALNT10	NM_198321	1stExon	chr5:153569545-153570538	Island	GALNT10	ENSCSAT00000008909	5'UTR	Island	0:50
cg05858946	cg05858946	0080646186	CTCCCTCRAAACRATTATCAAACACTAATATAATATAAACTATCTTTCCC			II			TCCTGCCACCCCTCCCTCGGGGCGGTTGTCAGACACTGGTGTGGTGTGAGCTATCTTTCC[CG]CTAGGGTGGGGCCTCTCTGCTTGTGGGGGTGGGGTCTCCCAGCAGAGTCAGCCTGGGGTG	37	5	153582370	CGGGAAAGATAGCTCACACCACACCAGTGTCTGACAACCGCCCCGAGGGA	23	56660649	R					GALNT10	NM_198321	Body			GALNT10	ENSCSAT00000008909	Body		2:1G38G9
cg07181209	cg07181209	0086751855	CRTAAACTTATCTACRTCCCTTTTTAAACTAAAAACTCTCTCAAAACAAC			II			GTACTGGGTCCCCACTAAATTGATTTGGGGGATTACTATGTGATAGATACAAAAAACAGC[CG]CTGCCTTGAGAGAGCTCCTAGTCTAAAAAGGGACGCAGACAAGTTCACGGGGATGCAGTG	37	5	153585979	GTGAACTTGTCTGCGTCCCTTTTTAGACTAGGAGCTCTCTCAAGGCAGCG	23	56664297	R	rs147935924;rs148648988	11;30		TRUE	GALNT10	NM_198321	Body			GALNT10	ENSCSAT00000008909	Body		0:50
cg09095589	cg09095589	0085752579	CTATAACTTTCCTATTATCTACTTACTATTAAACTCACCATACATTTCCC			II			CTGCTGTGAAACTGTGACTTTCCTGTTGTCTGCTTGCTGTTAAACTCACCATGCATTTCC[CG]TTTTGGTTATATAGTGCTGCATAACAAAATGTGGTAGCGTAACACAACAAACATTTGTTA	37	5	153591100	CGGGAAATGCATGGTGAGTTTAACAGCAAGCAGACAACAGGAAAGTCACA	23	56669526	R	rs534491589;rs188939475	29;1			GALNT10	NM_198321	Body			GALNT10	ENSCSAT00000008909	Body		0:50
cg16319535	cg16319535	0076705963	AAAATTTTTATCTTTATTTTAACCTTTATCCTAAACAAATCTAATCTAAC			II			GTAGGCATAGGAGAATTTTTGTCTTTGTTTTAACCTTTGTCCTAAACAGATCTGATCTGG[CG]AATCTTCACATATTGTTTATTTCCTTTCCATAGGAAGTGCTTAGCCTCCAAGTATGGGCT	37	5	153599583	CGCCAGATCAGATCTGTTTAGGACAAAGGTTAAAACAAAGACAAAAATTC	23	56677983	R	rs558791491;rs576995821	3;2		TRUE	GALNT10	NM_198321	Body			GALNT10	ENSCSAT00000008909	Body		2:21T1C26
cg26303737	cg26303737	0054742580	CTACRTCCAAAAAACAAAAACTTACCTTCCCTAAAATTCTTCRAAACACC			II			GGTCATTATTAGGATTATTGCTGTGATTATTAAACGCTGATTGAGCACTGGAAGTGTCTG[CG]GTGCTTCGAAGAACTCCAGGGAAGGCAAGTCCCTGCTCTCTGGACGCAGAGCTGCACAGA	37	5	153618165	CGGTGCTTCGAAGAACTCCAGGGAAGGCAAGTCCCTGCTCTCTGGACGCA	23	56695937	F	rs545889519;rs192135752;rs116192767	0;1;47		TRUE	GALNT10	NM_198321	Body			GALNT10	ENSCSAT00000008909	Body		1:8T41
cg22078625	cg22078625	0049752963	TAAAAAACACTTATTATAAATAACCCAAACATACCTCTTAAATTAAATTC			II			GGCAGAAAGTGTGAGAAGCACTTGTTGTAGGTGACCCAGACATGCCTCTTGAATTGAATT[CG]GTGATCTGCTTCTTCAGCTGCTTTCTTGTCCCTGCCCAGCAGGATGCCAGGAAACACATA	37	5	153646949	GAGAAGCACTTGTTGTAGGTGACCCAGACATGCCTCTTGAATTGAATTCG	23	56721209	F	rs534964815;rs558174408;rs571650350	50;18;10		TRUE	GALNT10	NM_198321	Body			GALNT10	ENSCSAT00000008909	Body		2:28T16G4
cg19585849	cg19585849	0074605137	CATATTTAATTCTTCTCTCTCTTCAAATCACTTTAACTTCCTTCAATACC			II			ACCAGCAATGCCATATTTAATTCTTCTCTCTCTTCAAATCACTTTGACTTCCTTCAGTAC[CG]CCAGATGGAGAAAGCTCTCAGCTTTTTGTGTGTGATTAGGTTAAGTCGACCTGGATAATC	37	5	153655976	ATATTTAATTCTTCTCTCTCTTCAAATCACTTTGACTTCCTTCAGTACCG	23	56731171	F				TRUE	GALNT10	NM_198321	Body			GALNT10	ENSCSAT00000008909	Body		2:4C38T6
cg17138920	cg17138920	0096614928	AAATAATAAAAATACTTATCTTCCTAAAATAAACTCCCCCAACACAAAAC			II			AGTGCCTTCTGAGGTAATGAAAATACTTATCTTCCTAGAGTAGGCTCCCCCAGCACAGAG[CG]CTCACACTTCCAGGGGCCAGAGAGAACTGGGGCCTCCAGGGACACTGTGAGGGCAAAGGC	37	5	153664745	CGCTCTGTGCTGGGGGAGCCTACTCTAGGAAGATAAGTATTTTCATTACC	23	56740336	R	rs79432988	29			GALNT10	NM_198321	Body			GALNT10	ENSCSAT00000008909	Body		1:4G45
cg01126095	cg01126095	0002688353	CCCTCTTTTATAACCTACCACTATAACTTTTTTAATTTACCTATAATTTC			II			GTACCATGTACCCCTCTTTTATGGCCTGCCACTGTAGCTTTTTTAATTTACCTGTAGTTT[CG]GATGAAAGTCTACATTTCCCCACCACCACACATACTTCTATAAGCTCTATGAGAGTAGGA	37	5	153665707	CCTCTTTTATGGCCTGCCACTGTAGCTTTTTTAATTTACCTGTAGTTTCG	23	56741292	F	rs184426159	39		TRUE	GALNT10	NM_198321	Body			GALNT10	ENSCSAT00000008909	Body		3:0A1C7A39
cg11208869	cg11208869	0092677592	CTTCTCTCAAATTCCTATCAAAAACTCTACTTCTACAAAAATTCTTCCCC			II			AAATCCTACCCCTTCTCTCAGGTTCCTGTCAAAGACTCTGCTTCTGCAGGAATTCTTCCC[CG]ATCGTCCCAGGTAGAATTTAATTTTTGGCTTTTGTAAATATCTATCGAATTTATCTGTAC	37	5	153667063	CGGGGAAGAATTCCTGCAGAAGCAGAGTCTTTGACAGGAACCTGAGAGAA	23	56742643	R	rs563659659	1		TRUE	GALNT10	NM_198321	Body			GALNT10	ENSCSAT00000008909	Body		3:5G28T1C13
cg16463459	cg16463459	0055608887	CCTATTTCTTACCTAACTAAATTAAAATAATCAAAACCCTTAAACTCCAC			II			GATGACAGAGACCTGTTTCTTGCCTGACTGGATTGGAGTAGTCAGAGCCCTTGGGCTCCA[CG]TCTCAGCTTGCACCTTCCTGGAAATCTGACTTTGTCAATGTTTACTTTGCAGAGTAAATA	37	5	153676502	CGTGGAGCCCAAGGGCTCTGACTACTCCAATCCAGTCAGGCAAGAAACAG	23	56752412	R	rs17629195;rs562356936	2;1			GALNT10	NM_198321	Body			GALNT10	ENSCSAT00000008909	Body		3:9A0T25T13
cg06703482	cg06703482	0099659554	CRCTTACAACAATACCTAACACATAAAAAATACTATATAAATACTATATC			II			AAGTGCTCATTTGCCTGTATCACAGAGGGAAAAAAAGCAGTGATAGCAATAATAATAATG[CG]ACACAGCACCTATATAGCACTTTCTATGTGCCAGGCACTGTTGTAAGCGACTTAAATACA	37	5	153719829	GCTTACAACAGTGCCTGGCACATAGAAAGTGCTATATAGGTGCTGTGTCG	23	56797094	R	rs117275567	36			GALNT10	NM_198321	Body			GALNT10	ENSCSAT00000008909	Body		2:36A12T0
cg21158280	cg21158280	0079686565	TTATATCTCTTATTTCATCTCTATCCCTACCCACRAAATAATTTAAAAAC			II			CTCCGTTAATCCCCTGGGCTCTTCTCTTACAGCTTGGTGGTTACAAGTACAGACTCCATT[CG]CTTCCAAATCATCCCGTGGGCAGGGACAGAGATGAAACAAGAGACATAAAGCTAAAGGAT	37	5	153751515	CGCTTCCAAATCATCCCGTGGGCAGGGACAGAGATGAAACAAGAGACATA	23	56828915	F	rs141812825	17			GALNT10	NM_198321	Body			GALNT10	ENSCSAT00000008909	Body		1:17A32
cg06393885	cg06393885	0003617380	CCTATTCCCRTAAATACTACATAATTTATCRTCTCTATATCCTTACTAAC			II			CAGGCGGACTTCCTGTTCCCGTGGGTACTGCATGATTTGTCGTCTCTGTGTCCTTGCTGA[CG]TTTTATCCTCCCCTCAGTGCCTTTCCCTCTCCCAAATTTCCTCTTGTCCAAACCCACTTA	37	5	153764950	CGTCAGCAAGGACACAGAGACGACAAATCATGCAGTACCCACGGGAACAG	23	56842569	R	rs149080030	21			GALNT10	NM_198321	Body			GALNT10	ENSCSAT00000008909	Body		0:50
cg14850570	cg14850570	0063625973	AAATTTAAACTTCATAAAAATCCTCAACTAAAATACCAACRACAAAAACC			II			GCAACTGATTAGGGTTTGAACTTCATAGGGGTCCTCAGCTGAGATGCCAACGGCAAAAGC[CG]TGGCCAGCTGCCAGTCTTTTCCTTATCTCTGGGCAGGTCGGGTGCCGTGCCATTCCTGGC	37	5	153777296	CGGCTTTTGCCGTTGGCATCTCAGCTGAGGACCCCTATGAAGTTCAAACC	23	56854892	R	rs550471675;rs561150017;rs529870728	12;5;2			SAP30L-AS1;GALNT10	NR_037897;NM_198321	Body;Body			GALNT10	ENSCSAT00000008909	Body		2:2G36A10
cg24451046	cg24451046	0096705167	AACTACACRAAACTCTTAATCAAACCAAAAAACATTCTAAAATAATAAAC			II			TGAGGGTGGAGGGCTGCACGGGGCTCTTGGTCAGGCCAGAGGACATTCTGAAGTGATGGG[CG]TGGCCTGCACTGGGATGCTCTCAAAGGACCCAGGAGTGAAGCAGCTTCATCTGAGCAGAT	37	5	153780448	CGCCCATCACTTCAGAATGTCCTCTGGCCTGACCAAGAGCCCCGTGCAGC	23	56858036	R	rs572375329;rs541397869;rs557883314	44;43;41			SAP30L-AS1;GALNT10	NR_037897;NM_198321	Body;Body			GALNT10	ENSCSAT00000008909	Body		2:12C31G5
cg12847007	cg12847007	0008741836	AAACCAAAAATTTAAAAATAACTTAATTTAATAACTCCACCTTAAATCTC			II			AGCGCTTCCCTAGGCCAGGGATTTGGGAGTGGCTTGGTTTGATAGCTCCACCTTGGGTCT[CG]CATAGGAGAATAGTCAGGCCATGAGCCAGGGCCGCAGTCATCTGCAGGCTTGACTGTGAC	37	5	153782192	GGCCAGGGATTTGGGAGTGGCTTGGTTTGATAGCTCCACCTTGGGTCTCG	23	56859780	F	rs544868586;rs116469032	10;2		TRUE	GALNT10;GALNT10	NM_198321;NM_017540	Body;TSS1500	chr5:153784641-153785130	N_Shelf	GALNT10	ENSCSAT00000008909	Body	N_Shelf	3:0C16C0A31
cg16226669	cg16226669	0078759466	AAAAAAAAACAACRCCCTAAACAAAAAACAATACRATCTAATACCAACCC			II			ACAGCTTTCCCTCCGGGGAGCCTGTGAGCCCCGCCCCGGCCAGGAGACCCCGGTGCTGGC[CG]GGTTGGCATTAGACCGCACTGCCTCCTGTCCAGGGCGCTGCCTCCTCCTCCACTTGACAA	37	5	153784705	GGAGGAGGCAGCGCCCTGGACAGGAGGCAGTGCGGTCTAATGCCAACCCG	23	56862228	R	rs73285221;rs571094042	40;48		TRUE	GALNT10;GALNT10	NM_198321;NM_017540	Body;Body	chr5:153784641-153785130	Island	GALNT10	ENSCSAT00000008909	Body	Island	2:5G42T1
cg02687067	cg02687067	0072678104	AAACATTATCCTATAACTTACAAAAAAAACCAAAAAACTCAAAAAAACCA	0050609966	AAACGTTATCCTATAACTTACAAAAAAAACCGAAAAACTCAAAAAAACCG	I	C	Grn	CGGGACCTAGAAGAGCGTTGTCCTGTGACTTACAAGGAAAGCCGAGAGGCTCAAAGAGGC[CG]CGCGTCTCCCTGAGAGCCATCAGTGGGTGGGAGCTGAGCTCCGGGAAGTGTCAGGGGCCG	37	5	153784852	GAGCGTTGTCCTGTGACTTACAAGGAAAGCCGAGAGGCTCAAAGAGGCCG	23	56862381	F	rs3776990;rs568500093	48;19		TRUE	GALNT10;GALNT10	NM_198321;NM_017540	Body;Body	chr5:153784641-153785130	Island	GALNT10	ENSCSAT00000008909	Body	Island	2:11C32G5
cg08417425	cg08417425	0090725409	ATTATCCTATAACTTACAAAAAAAACCAAAAAACTCAAAAAAACCACACA	0075608101	GTTATCCTATAACTTACAAAAAAAACCGAAAAACTCAAAAAAACCGCGCG	I	T	Red	ACCTAGAAGAGCGTTGTCCTGTGACTTACAAGGAAAGCCGAGAGGCTCAAAGAGGCCGCG[CG]TCTCCCTGAGAGCCATCAGTGGGTGGGAGCTGAGCTCCGGGAAGTGTCAGGGGCCGCGTG	37	5	153784856	CGCGCGGCCTCTTTGAGCCTCTCGGCTTTCCTTGTAAGTCACAGGACAAC	23	56862385	R	rs568500093	23		TRUE	GALNT10;GALNT10	NM_198321;NM_017540	Body;Body	chr5:153784641-153785130	Island	GALNT10	ENSCSAT00000008909	Body	Island	2:7C32G9
cg26013791	cg26013791	0095602144	TTAAAATATCCCCATAATCCCTTATAACCRAAAAAATCTCAATCTTAAAC			II			AGGCCATTTGGCGATCCCTGAGGAGGGAGCCAGGCAGGAAAAGCGCACGCTCTCTCGGTA[CG]CCCAAGACTGAGACTCTTCCGGCTACAAGGGACCATGGGGACACTCCAACTCCAGACCAG	37	5	153785129	CGCCCAAGACTGAGACTCTTCCGGCTACAAGGGACCATGGGGACACTCCA	23	56862655	F	rs146918156;rs184427818;rs542288948	37;38;50		TRUE	GALNT10;GALNT10	NM_198321;NM_017540	Body;Body	chr5:153784641-153785130	Island	GALNT10	ENSCSAT00000008909	Body	Island	2:12C25A11
cg00408567	cg00408567	0043728844	TCCTCTACAAAACTATTATTAATAAAACTCACCTAAAAATAAAAATAACC			II			AAGCATTCTTTTCCTCTGCAGAGCTGTTGTTGATAAGGCTCACCTAAAAATAAAAATAGC[CG]GGCGCAGTGGTGTGTGCCTGTAGTCCCAACTACTCAGGAAGCTGAGGTGGGAAGATCACT	37	5	153785262	CCTCTGCAGAGCTGTTGTTGATAAGGCTCACCTAAAAATAAAAATAGCCG	23	56862788	F				TRUE	GALNT10;GALNT10	NM_198321;NM_017540	Body;Body	chr5:153784641-153785130	S_Shore	GALNT10	ENSCSAT00000008909	Body	S_Shore	2:8C7A33
cg04001424	cg04001424	0060664158	ATAAAACTATAACTACTTAACCAAAATATCCAACTCTAATTCTTTAAAAC			II			AAAGAGCTTTTGTAGGACTGTGACTGCTTGGCCAAGGTATCCAACTCTGATTCTTTAAGG[CG]TGTTGGGGGATAACTTCTCAACTGGGGCCTGACTGGATGGAAGGAATGAAGGTGGGGAGG	37	5	153822176	CGCCTTAAAGAATCAGAGTTGGATACCTTGGCCAAGCAGTCACAGTCCTA	23	56897100	R	rs542800220	1		TRUE				chr5:153825417-153826526	N_Shelf				N_Shelf	0:50
cg20828003	cg20828003	0049690197	AAAAAATAATACCCTAAACRCCRAAACCAAACRCAAAATCTTAACAAAAC			II			CCCTCCTGGAGGGGAGGTGGTGCCCTGGGCGCCGAAACCAAGCGCAGGGTCTTGGCAGGG[CG]CAGTCGCTTCGCCGGTAGACCCGGGGACTCAAAGCAATAGAACTACAGCTTGGAGCTCCA	37	5	153824625	CGCCCTGCCAAGACCCTGCGCTTGGTTTCGGCGCCCAGGGCACCACCTCC	23	56899910	R	rs555174944;rs150547863;rs540965915	46;34;33			SAP30L;SAP30L;SAP30L;SAP30L;SAP30L-AS1	NM_024632;NM_001131063;NM_001131062;NR_024084;NR_037897	TSS1500;TSS1500;TSS1500;TSS1500;Body	chr5:153825417-153826526	N_Shore	SAP30L	ENSCSAT00000008898	TSS1500	N_Shore	3:8C8T2T29
cg09545860	cg09545860	0014704133	RTATCTATATAAAATTATCCCTCTATCTTTCCCRCCATAACTAACTTTCC			II			TGTCTTTCCACGTATCTGTATGGGGTTGTCCCTCTGTCTTTCCCGCCATGACTGGCTTTC[CG]TCCTATTTCACCCACCCTTCCTCCCACGGATCCGCGAGTCCTCTGGCCCTGGCCCTTTCA	37	5	153825063	CGGAAAGCCAGTCATGGCGGGAAAGACAGAGGGACAACCCCATACAGATA	23	56900347	R	rs114501022	36		TRUE	SAP30L;SAP30L;SAP30L;SAP30L	NR_024084;NM_024632;NM_001131063;NM_001131062	TSS1500;TSS1500;TSS1500;TSS1500	chr5:153825417-153826526	N_Shore	SAP30L	ENSCSAT00000008898	TSS1500	N_Shore	2:8C1T39
cg11921908	cg11921908	0029632868	CAAACTCCAAAAACAAAAAAACACATTCAAAAACAAACAATAAAAACACA	0005806967	CAAACTCCAAAAACAAAAAAACACATTCGAAAACAAACAATAAAAACGCG	I	A	Red	TATCCTCTTTAGGTCCCCTCATATGCCCCTCCTCCAAGTCTGTCCCTCAGCGTCCCCGTC[CG]CGTCTCTACTGTCTGTCCCCGAATGTGTTCCTCTGTTCCTGGAGTCTGGCCCTCGGTCCA	37	5	153825219	CGCGTCTCTACTGTCTGTCCCCGAATGTGTTCCTCTGTTCCTGGAGTCTG	23	56900503	F	rs372865037	7		TRUE	SAP30L;SAP30L;SAP30L;SAP30L	NR_024084;NM_024632;NM_001131063;NM_001131062	TSS1500;TSS1500;TSS1500;TSS1500	chr5:153825417-153826526	N_Shore	SAP30L	ENSCSAT00000008898	TSS1500	N_Shore	1:8A41
cg16274061	cg16274061	0021667552	AAACCTAACTAAACCAAAAACCAAACTCCAAAAACAAAAAAACACATTCA	0020786537	AAACCTAACTAAACCGAAAACCAAACTCCAAAAACAAAAAAACACATTCG	I	A	Red	TATGCCCCTCCTCCAAGTCTGTCCCTCAGCGTCCCCGTCCGCGTCTCTACTGTCTGTCCC[CG]AATGTGTTCCTCTGTTCCTGGAGTCTGGCCCTCGGTCCAGCCAGGCCCCTGCTCACCATC	37	5	153825240	GGGCCTGGCTGGACCGAGGGCCAGACTCCAGGAACAGAGGAACACATTCG	23	56900524	R	rs554859526;rs28508440;rs534179073	47;48;49		TRUE	SAP30L;SAP30L;SAP30L;SAP30L	NR_024084;NM_024632;NM_001131063;NM_001131062	TSS1500;TSS1500;TSS1500;TSS1500	chr5:153825417-153826526	N_Shore	SAP30L	ENSCSAT00000008898	TSS1500	N_Shore	1:48T1
cg03361488	cg03361488	0099629178	ACTTTCTCTACTTTAAACCCATCCCAACAAAATCCAAAAAATAACCTAAC			II			TTTCCTCTTCCACTTTCTCTACTTTGAACCCATCCCAGCAGAGTCCAGGAAGTAGCCTGG[CG]CCGGAGACTGGCGGCGGCGACGCCCAATGGGACGCGCCAGCGGCGGCGGCAGCCCCGCCC	37	5	153825418	CTTTCTCTACTTTGAACCCATCCCAGCAGAGTCCAGGAAGTAGCCTGGCG	23	56900702	F	rs564571863	4		TRUE	SAP30L;SAP30L;SAP30L;SAP30L	NM_001131062;NM_001131063;NR_024084;NM_024632	TSS200;TSS200;TSS200;TSS200	chr5:153825417-153826526	Island	SAP30L	ENSCSAT00000008898	TSS200	Island	0:50
cg27206926	cg27206926	0005695385	TTCTCTACTTTAAACCCATCCCAACAAAATCCAAAAAATAACCTAACRCC			II			CCTCTTCCACTTTCTCTACTTTGAACCCATCCCAGCAGAGTCCAGGAAGTAGCCTGGCGC[CG]GAGACTGGCGGCGGCGACGCCCAATGGGACGCGCCAGCGGCGGCGGCAGCCCCGCCCAGA	37	5	153825421	CGGCGCCAGGCTACTTCCTGGACTCTGCTGGGATGGGTTCAAAGTAGAGA	23	56900705	R	rs564571863	7			SAP30L;SAP30L;SAP30L;SAP30L;SAP30L-AS1	NM_024632;NM_001131063;NM_001131062;NR_024084;NR_037897	TSS200;TSS200;TSS200;TSS200;TSS200	chr5:153825417-153826526	Island	SAP30L	ENSCSAT00000008898	TSS200	Island	0:50
cg06171524	cg06171524	0020716202	CCAACAAAATCCAAAAAATAACCTAACACCAAAAACTAACAACAACAACA	0022616246	CCAACAAAATCCAAAAAATAACCTAACGCCGAAAACTAACGACGACGACG	I	C	Grn	TTTGAACCCATCCCAGCAGAGTCCAGGAAGTAGCCTGGCGCCGGAGACTGGCGGCGGCGA[CG]CCCAATGGGACGCGCCAGCGGCGGCGGCAGCCCCGCCCAGAGAGCAAATGAGACCAATGG	37	5	153825440	CCAGCAGAGTCCAGGAAGTAGCCTGGCGCCGGAGACTGGCGGCGGCGACG	23	56900724	F	rs564571863	26			SAP30L;SAP30L;SAP30L;SAP30L;SAP30L-AS1	NM_024632;NM_001131063;NM_001131062;NR_024084;NR_037897	TSS200;TSS200;TSS200;TSS200;TSS200	chr5:153825417-153826526	Island	SAP30L	ENSCSAT00000008898	TSS200	Island	2:42T2T4
cg19659045	cg19659045	0058664914	CCACCCAAAAAACAAATAAAACCAATAATCACATAAAAACAAAACTTCCA	0062631269	CCGCCCAAAAAACAAATAAAACCAATAATCGCGTAAAAACGAAACTTCCG	I	C	Grn	GCGGCGGCAGCCCCGCCCAGAGAGCAAATGAGACCAATGGTCGCGTGAAGGCGGGACTTC[CG]CTGTCCCGCGAAGGGCGGGGGGAGCGAACTGTTGTGGTGCGGAGCGTTCGGCGGGCGGCG	37	5	153825522	CCGCCCAGAGAGCAAATGAGACCAATGGTCGCGTGAAGGCGGGACTTCCG	23	56900806	F				TRUE	SAP30L;SAP30L;SAP30L;SAP30L;SAP30L;SAP30L;SAP30L	NM_001131063;NM_024632;NM_001131062;NM_001131062;NR_024084;NM_001131063;NM_024632	5'UTR;5'UTR;1stExon;5'UTR;Body;1stExon;1stExon	chr5:153825417-153826526	Island	SAP30L	ENSCSAT00000008898	TSS200	Island	1:34A15
cg16087023	cg16087023	0071686294	AAAACAACCACTCCCCAAAAACTCCAAACCTAAATTACCAAAAAATTTCA	0087780459	AAAACAACCGCTCCCCAAAAACTCCGAACCTAAATTACCAAAAAATTTCG	I	A	Red	AGCTGCCCGGCAGCGAGTTTGCCCCGCTGCCGAAAGAAGGCGGGAGCCGGCAGGGGCCTT[CG]AAACCCCCTGGCAACCCAGGCCCGGAGTCCTTGGGGAGCGGCTGTTTCCTGGGACGCCCT	37	5	153825786	GAAACAGCCGCTCCCCAAGGACTCCGGGCCTGGGTTGCCAGGGGGTTTCG	23	56901070	R	rs552591805	38		TRUE	SAP30L;SAP30L;SAP30L;SAP30L;SAP30L;SAP30L;SAP30L	NM_001131063;NM_024632;NM_001131062;NM_001131062;NR_024084;NM_001131063;NM_024632	5'UTR;5'UTR;1stExon;5'UTR;Body;1stExon;1stExon	chr5:153825417-153826526	Island	SAP30L	ENSCSAT00000008898	5'UTR	Island	1:34A15
cg07927484	cg07927484	0021616215	TTAAATTTCTTCTACRAAATACTCTTCTAAACCCTCTTACTAAAAAAAAC			II			CTACGGCCAGAGCTGCTGCCTCATCGAGGACGGCGAGCGCTGCGTCCGGCCCGCGGGCAA[CG]CCTCCTTCAGCAAGAGGGTCCAGAAGAGCATCTCGCAGAAGAAACTCAAGCTGGACATCG	37	5	153826296	CGCCTCCTTCAGCAAGAGGGTCCAGAAGAGCATCTCGCAGAAGAAACTCA	23	56901583	F				TRUE	SAP30L;SAP30L;SAP30L;SAP30L	NM_001131062;NR_024084;NM_001131063;NM_024632	1stExon;Body;1stExon;1stExon	chr5:153825417-153826526	Island	SAP30L	ENSCSAT00000008898	1stExon	Island	0:50
cg04987883	cg04987883	0039763954	AAAACCACTCCAACACTAACATACTCTAACTATAATTCTACCCAAATCCA	0023795938	AAAACCGCTCCAACGCTAACATACTCTAACTATAATTCTACCCAAATCCG	I	A	Red	CTCCGCATTTCAAAGGCCGCTCCAGCGCTGACATGCTCTGACTGTGATTCTACCCAGATC[CG]GGAGGATGGGGGCGGGGGCTTCAGGACTCCTGCTGCCTGGAAAGATTGGACAGCAGTTTC	37	5	153826560	AAGGCCGCTCCAGCGCTGACATGCTCTGACTGTGATTCTACCCAGATCCG	23	56901846	F	rs543931551;rs574028688;rs112808121	37;28;11		TRUE	SAP30L;SAP30L;SAP30L;SAP30L	NM_001131062;NM_001131063;NM_024632;NR_024084	Body;Body;Body;Body	chr5:153825417-153826526	S_Shore	SAP30L	ENSCSAT00000008898	Body	S_Shore	0:50
cg08607540	cg08607540	0089762122	TCCTCCCRAATCTAAATAAAATCACAATCAAAACATATCAACRCTAAAAC			II			CGCCGTGGGCCTCGCCGCCCCGGCTCTGCAGAACTGAGTTGGACTCCGCATTTCAAAGGC[CG]CTCCAGCGCTGACATGCTCTGACTGTGATTCTACCCAGATCCGGGAGGATGGGGGCGGGG	37	5	153826517	CCTCCCGGATCTGGGTAGAATCACAGTCAGAGCATGTCAGCGCTGGAGCG	23	56901803	R	rs543931551;rs574028688;rs112808121	8;17;34		TRUE	SAP30L;SAP30L;SAP30L;SAP30L	NM_001131062;NM_001131063;NM_024632;NR_024084	Body;Body;Body;Body	chr5:153825417-153826526	Island	SAP30L	ENSCSAT00000008898	Body	S_Shore	0:50
cg12162197	cg12162197	0063620245	CRCCCCCATCCTCCCRAATCTAAATAAAATCACAATCAAAACATATCAAC			II			GCCTCGCCGCCCCGGCTCTGCAGAACTGAGTTGGACTCCGCATTTCAAAGGCCGCTCCAG[CG]CTGACATGCTCTGACTGTGATTCTACCCAGATCCGGGAGGATGGGGGCGGGGGCTTCAGG	37	5	153826525	GCCCCCATCCTCCCGGATCTGGGTAGAATCACAGTCAGAGCATGTCAGCG	23	56901811	R	rs543931551;rs574028688;rs112808121	0;9;26		TRUE	SAP30L;SAP30L;SAP30L;SAP30L	NM_001131062;NM_001131063;NM_024632;NR_024084	Body;Body;Body;Body	chr5:153825417-153826526	Island	SAP30L	ENSCSAT00000008898	Body	S_Shore	0:50
cg06525019	cg06525019	0052600902	ATAACATACATTTAAAAACTATATTAACCACCAAAAATAAAACACCCTTC			II			ATGAAGTTGAACTTGGCTGAGTCAATTTAAACAGTTCCAAGGGGGCTCCTTCATCTTCAG[CG]AAGGGTGTTCTATCTCTGGTGGCTAATATAGTTTTCAAATGTATGCTATTCGTATTTCTA	37	5	153846552	TAGCATACATTTGAAAACTATATTAGCCACCAGAGATAGAACACCCTTCG	23	56920719	R	rs188896608	49		TRUE										3:31C3C6T7
cg11258480	cg11258480	0061742242	CAAATTCACAAAACCAAAAATCCTAAATATAAACCTAACTCCTAAAAAAC			II			CTGTCCCTAAGGCATATTTAGGTAAGAAGGCCTCAGAGATCTTGGGTTACAAAACCCCAG[CG]TCCCTCAGGAGTTAGGCTCACACCCAGGACTCCTGGTTTTGTGAACTTGCTGAGTCCCTT	37	5	153847224	AAGTTCACAAAACCAGGAGTCCTGGGTGTGAGCCTAACTCCTGAGGGACG	23	56921395	R	rs574768948;rs151221167	14;48												0:50
cg11601027	cg11601027	0090802581	TTTTCTAAAAAAACCTAATTATACCAAACTTAACTTTAACRACCRCTAAC			II			GCAGGATTGGGTTTTCTGAAGAGGCCTGGTTATGCCAGACTTGGCTTTGGCGGCCGCTGG[CG]GGTCTCCCTCAGCACCCCCTCTTCTTTCCCCGGCTATAAGAAAGCTAGACCAGGGTGCGC	37	5	153852690	CGCCAGCGGCCGCCAAAGCCAAGTCTGGCATAACCAGGCCTCTTCAGAAA	23	56926832	R				TRUE				chr5:153853056-153853551	N_Shore				N_Shore	3:31A2C7T7
cg02080531	cg02080531	0025614282	AAATCCCAACTCCCAAAACTATTTTTAACACCRTAAAATATCCTAAACAC			II			TCAGCACCCCCTCTTCTTTCCCCGGCTATAAGAAAGCTAGACCAGGGTGCGCATTCTTCC[CG]TGCCTAGGATACTTCACGGTGCTAAAAATAGTCCTGGGAGCTGGGACCTGTGTATAGCCA	37	5	153852760	GGTCCCAGCTCCCAGGACTATTTTTAGCACCGTGAAGTATCCTAGGCACG	23	56926902	R				TRUE				chr5:153853056-153853551	N_Shore				N_Shore	0:50
cg04223553	cg04223553	0025780897	CTTTACCTTCTTTCTTTCCRTTTCTTTCTAAAAATCCRTTTAAAAATTCC			II			TCCCTCCGTGCTGTGGGGCTTAGATCACCTCCCTCCCTGAGTCTGTTTCTCCATGCGCGC[CG]GAATTTCTAAACGGACTCCCAGAAAGAAACGGAAAGAAAGAAGGTAAAGAAAAGAAAAAC	37	5	153852934	TTTACCTTCTTTCTTTCCGTTTCTTTCTGGGAGTCCGTTTAGAAATTCCG	23	56927076	R	rs566837717;rs534277938	2;28		TRUE				chr5:153853056-153853551	N_Shore				N_Shore	2:21A6C21
cg23024136	cg23024136	0023640216	CCACCAAATATTACCCTAATTAAATCACAAACCTATTTAATCTAACAACA	0036712547	CCGCCAAATATTACCCTAATTAAATCGCGAACCTATTTAATCTAACGACG	I	A	Red	ACAGGCTCATTACCGCCAAGTGTTGCCCTAGTTAAATCGCGGGCCTGTTTGATCTGGCGG[CG]GGTGGCGAGAGGGAAAAAAGAAAAAAGTAGGGGGGCGAGAGTAGAGAGAGAAGCTCACAC	37	5	153853154	CGCCGCCAGATCAAACAGGCCCGCGATTTAACTAGGGCAACACTTGGCGG	23	56927294	R				TRUE				chr5:153853056-153853551	Island				Island	0:50
cg10658252	cg10658252	0093799393	AACCCCATTAATCTTAACTATAAACACCRTAACAAAAACCRAAAAACCAC			II			ACTGTTTCCTAGCGCCCATAAAACACCTTTTATTAACTCCTTCGCGTCCGGAAAGGCCCG[CG]TGGCCTCTCGGCCCCTGCTACGGTGTTTACAGCCAAGACTAATGGGGTCCCATATTCACC	37	5	153853283	ACCCCATTAGTCTTGGCTGTAAACACCGTAGCAGGGGCCGAGAGGCCACG	23	56927423	R	rs10060572;rs573179419	11;12		TRUE				chr5:153853056-153853551	Island				Island	1:11A38
cg06564388	cg06564388	0087743481	AAAAAACAACAACAAACACCAAACTCTAAACTCCAACAACTAATACTACA	0073793549	AAAAAACAACGACGAACGCCAAACTCTAAACTCCGACGACTAATACTACG	I	C	Grn	ATCCAAGTGTGTGGTTGCAGCCGACGACCTGCCGGCGCTCAGCAGAAGCTCCGCGGGATG[CG]TAGCACCAGTCGCCGGAGCCCAGAGCCTGGCGTTCGCCGCTGCCTTCCTCTCCTCCCGGG	37	5	153855257	GGAAGGCAGCGGCGAACGCCAGGCTCTGGGCTCCGGCGACTGGTGCTACG	23	56929402	R	rs186778831;rs569052472	0;8		TRUE	HAND1	NM_004821	3'UTR	chr5:153855190-153856128	Island	HAND1	ENSCSAT00000008897	3'UTR	Island	1:11C38
cg26202847	cg26202847	0059624556	ACCACAACAAATCTAAACACTAAAATTAAACCAATAAACCAAAACCCACA	0047633935	ACCGCAACAAATCTAAACGCTAAAATTAAACCAATAAACCGAAACCCGCG	I	C	Grn	CGCCGCTGCCTTCCTCTCCTCCCGGGGCTTCAGGAGTGGCTGGCCTGGCCAGGTCCTCGG[CG]CGGGCCTCGGCTCACTGGTTTAACTCCAGCGCCCAGACTTGCTGCGGCCAGCCGGTGCGT	37	5	153855353	CGCGGGCCTCGGCTCACTGGTTTAACTCCAGCGCCCAGACTTGCTGCGGC	23	56929498	F	rs201337632	2		TRUE	HAND1	NM_004821	3'UTR	chr5:153855190-153856128	Island	HAND1	ENSCSAT00000008897	3'UTR	Island	0:50
cg02438107	cg02438107	0072763209	CCAAAAACTCCRCRCATAAAAACAAATTTACRAACCTATTTACCTATTTC			II			AGGGGAAGGTGTCGGGAGCAGTAACTGGGAGTCTTTAAATAAGTGACGGATTTCTGTTTG[CG]AAATAGGCAAACAGGCTCGTAAATTTGCCTTTATGCGCGGAGTTCCTGGGACCCGGGATG	37	5	153855621	CAGGAACTCCGCGCATAAAGGCAAATTTACGAGCCTGTTTGCCTATTTCG	23	56929766	R				TRUE	HAND1	NM_004821	Body	chr5:153855190-153856128	Island	HAND1	ENSCSAT00000008897	Body	Island	0:50
cg05542614	cg05542614	0062663283	CCCAAACCTACATCCAAACCCTAATATTTAAACCAAATTAAAAAACTAAC			II			ATTGGAAGGGAGGGGTGGAAATCCACGGTTCTCCCGCTCTCGCTGCACCCCACACACTTC[CG]CCAGCCTCCCAACCTGGTTTAAACATCAGGGCTTGGATGCAGGCTTGGGGCCCCCTAAGC	37	5	153855845	CGCCAGCCTCCCAACCTGGTTTAAACATCAGGGCTTGGATGCAGGCTTGG	23	56929990	F	rs562391748;rs924581;rs540245950	31;44;51		TRUE	HAND1	NM_004821	Body	chr5:153855190-153856128	Island	HAND1	ENSCSAT00000008897	Body	Island	2:26G22C0
cg07922443	cg07922443	0079721184	AACCRAACTCAACAACCAACTCTAAAAATAAAACCTTTCCTAATAACAAC			II			GGGGCAGCGTCAGCCGGGCTCAGCAGCCAGCTCTGGAAGTAGGGCCTTTCCTGATGACAG[CG]CGAGGCCGGACCGAAGAGGAAGGGTTCGTGGAGCATGGGGTGCGCAGGGTGCGGGTGGTG	37	5	153857468	GCCGGGCTCAGCAGCCAGCTCTGGAAGTAGGGCCTTTCCTGATGACAGCG	23	56931596	F	rs141689288;rs145232171;rs564241048;rs533319519	35;33;23;11		TRUE	HAND1	NM_004821	1stExon	chr5:153857038-153859113	Island	HAND1	ENSCSAT00000008897	1stExon	Island	1:34G15
cg16532600	cg16532600	0099603315	TTTAACCCTTCTACAAACTCCCCTACAAATCTAACTTATATAAAACCACA	0030699884	TTTAACCCTTCTACGAACTCCCCTACGAATCTAACTTATATAAAACCGCG	I	A	Red	CCCAAAGACCTGTTTAACCCTTCTGCGGACTCCCCTGCGGATCTGGCTTATATAAGACCG[CG]GCTTTGATGTCAACCTCTCCCGGGAGCCAATGGCAGGGGGGCGGGGATAAGGAAAAGGGG	37	5	153857824	CGCGGTCTTATATAAGCCAGATCCGCAGGGGAGTCCGCAGAAGGGTTAAA	23	56931956	R	rs555932965;rs115396154;rs563875535	39;24;16		TRUE	HAND1	NM_004821	TSS200	chr5:153857038-153859113	Island	HAND1	ENSCSAT00000008897	TSS200	Island	2:14A11A23
cg25587535	cg25587535	0080807290	CTACAAATCTAACTTATATAAAACCACAACTTTAATATCAACCTCTCCCA	0019808262	CTACGAATCTAACTTATATAAAACCGCGACTTTAATATCAACCTCTCCCG	I	A	Red	CTGCGGACTCCCCTGCGGATCTGGCTTATATAAGACCGCGGCTTTGATGTCAACCTCTCC[CG]GGAGCCAATGGCAGGGGGGCGGGGATAAGGAAAAGGGGGAGTGGCTATCCCAGGTTTTAC	37	5	153857846	CTGCGGATCTGGCTTATATAAGACCGCGGCTTTGATGTCAACCTCTCCCG	23	56931978	F	rs115396154;rs563875535;rs544779214;rs190799183	46;38;9;3		TRUE	HAND1	NM_004821	TSS200	chr5:153857038-153859113	Island	HAND1	ENSCSAT00000008897	TSS200	Island	1:4A45
cg22382601	cg22382601	0093681853	AACCACAACTTTAATATCAACCTCTCCCAAAAACCAATAACAAAAAAACA	0002637105	AACCGCGACTTTAATATCAACCTCTCCCGAAAACCAATAACAAAAAAACG	I	A	Red	TGGCTTATATAAGACCGCGGCTTTGATGTCAACCTCTCCCGGGAGCCAATGGCAGGGGGG[CG]GGGATAAGGAAAAGGGGGAGTGGCTATCCCAGGTTTTACGCTCAGCCCGCGCCACTCTAG	37	5	153857867	CGCCCCCCTGCCATTGGCTCCCGGGAGAGGTTGACATCAAAGCCGCGGTC	23	56931999	R	rs544779214;rs190799183;rs540838350	30;24;7			HAND1	NM_004821	TSS200	chr5:153857038-153859113	Island	HAND1	ENSCSAT00000008897	TSS1500	Island	1:38A11
cg03431972	cg03431972	0034758287	AAAACAAAAACRAAACCRATTCCCAATCCCTACTAACRAACTAAAATAAC			II			GCAGGGGGGCGGGGATAAGGAAAAGGGGGAGTGGCTATCCCAGGTTTTACGCTCAGCCCG[CG]CCACTCTAGTCCGCCAGCAGGGACTGGGAACCGGCCCCGCCTCTGCCCCTCCCACTCAGC	37	5	153857918	GGGCAGAGGCGGGGCCGGTTCCCAGTCCCTGCTGGCGGACTAGAGTGGCG	23	56932050	R				TRUE	HAND1	NM_004821	TSS200	chr5:153857038-153859113	Island	HAND1	ENSCSAT00000008897	TSS1500	Island	2:26C2C20
cg00405677	cg00405677	0082807194	ATATAAACCTTCTTTTCRCTTAATAATTCTAAATTCCTTTCCTTAAATCC			II			CTACGTACTTGAGGCACAGGACGGCCAACGCCCTGGACTGTTGCTGCCACCCCCTCCCCA[CG]GATCCAAGGAAAGGAATCCAGAATCACCAAGCGAAAAGAAGGCCTACACCTAGAGCCCGC	37	5	153858102	CGGATCCAAGGAAAGGAATCCAGAATCACCAAGCGAAAAGAAGGCCTACA	23	56932228	F	rs112974909	2		TRUE	HAND1	NM_004821	TSS1500	chr5:153857038-153859113	Island	HAND1	ENSCSAT00000008897	TSS1500	Island	3:20T20C0A7
cg04846307	cg04846307	0019756187	AAATAAATCAAACACCCRAAAAACCRAAATAAATCTCAAACCCTCAAACC			II			GGGGTGGGGCGGGAAGGAGGAGGCGGACTCCAGGCCCACGGGCATCGACGGGTTTGTTCC[CG]GCTTGAGGGTCTGAGATCCACTCCGGCCTCCCGGGTGCCTGATCCATTCCGAAGGCCAGC	37	5	153858585	CGGCTTGAGGGTCTGAGATCCACTCCGGCCTCCCGGGTGCCTGATCCATT	23	56932711	F				TRUE	HAND1	NM_004821	TSS1500	chr5:153857038-153859113	Island	HAND1	ENSCSAT00000008897	TSS1500	Island	3:5G5C19G18
cg01834210	cg01834210	0099656158	CCAACTAACAAAAAATAACCCTACCCCCAAAATAAAATCTCAAAAAATCA	0008744419	CCGACTAACAAAAAATAACCCTACCCCCGAAATAAAATCTCGAAAAATCG	I	T	Red	CAGGCAAACGCGACGTCCGGCATCTCTCACGCATCAGCGCAGAGGCGCGACTCGGCTGCA[CG]ACCCTCCGAGATTTCACCCCGGGGGTAGGGCCATTCCCTGCCAGCCGGACTCTCTCCACT	37	5	153858967	CGACCCTCCGAGATTTCACCCCGGGGGTAGGGCCATTCCCTGCCAGCCGG	23	56933084	F	rs368225361;rs111964979	37;47		TRUE	HAND1	NM_004821	TSS1500	chr5:153857038-153859113	Island	HAND1	ENSCSAT00000008897	TSS1500	Island	3:20T10A13A4
cg16072304	cg16072304	0097687231	TAATACAAAAAAATCCTAATTTCCTACCCRAAACRAACTAAAAACCCCCC			II			GCATGGGGGGGTGGTGCAGGGAGGTCCTGGTTTCCTGCCCGAGGCGGGCTGGAAACCCCC[CG]CTCTCCCCGGCGCCTGGCGCCAGCAGCGCTGGGGTAGGGCAGAGCGCGGAGCCGGAGGCA	37	5	153859646	CGGGGGGTTTCCAGCCCGCCTCGGGCAGGAAACCAGGACCTCCCTGCACC	23	56933763	R	rs577733074	15		TRUE				chr5:153857038-153859113	S_Shore				S_Shore	2:1T31A16
cg16257051	cg16257051	0091708590	ACATCAAAATCACAAAACTACAACAAAAAAAAATTTTACAATAAACACCA	0001624234	ACGTCAAAATCACGAAACTACGACGAAAAAAAATTTTACGATAAACGCCG	I	C	Grn	CTCCTACCCTCACCCCTATCCGCGCCCCCCGGACTGGCAGGCCTCTGGAAGCCCAGGCCG[CG]GCGCCTACCGCAAAACCTTCTCCCGCCGCAGTCCCGTGACCTTGACGCCACGGGCAATCC	37	5	153862183	GCGTCAAGGTCACGGGACTGCGGCGGGAGAAGGTTTTGCGGTAGGCGCCG	23	56936299	R	rs368165117	11		TRUE				chr5:153862142-153862451	Island				Island	1:33C16
cg18838158	cg18838158	0095736172	CCRAACCCCTTATCTAAATAAAACAATAAATCAAAAACCTATCAAAACCC			II			CAATCCCCGCACCGGACCCCTTATCTAAATAGGGCAGTAAATCAAGGACCTGTCAGGGCC[CG]GGTAATTACAGGAACTCCATAAAAAGGACCCGGCCGGCCGCCTGTTTATATTAGCGCGGT	37	5	153862299	CGGGCCCTGACAGGTCCTTGATTTACTGCCCTATTTAGATAAGGGGTCCG	23	56936415	R	rs113274313;rs554588759	42;10		TRUE				chr5:153862142-153862451	Island				Island	0:50
cg19504702	cg19504702	0088621968	TTATATTAACACAATATAAAATATTCTCACTATCTTAAAAAATCACATCA	0080721491	TTATATTAACGCGATATAAAATATTCTCGCTATCTTAAAAAATCGCGTCG	I	C	Grn	CCGGCCGCCTGTTTATATTAGCGCGGTGTAAAATATTCTCGCTGTCTTGGGGAATCGCGT[CG]CGCAGTAACGCGCCATAAATCAGCCCGCGGACCATTTACCCCGCAGCTTGAGCGCGCAAA	37	5	153862394	TTATATTAGCGCGGTGTAAAATATTCTCGCTGTCTTGGGGAATCGCGTCG	23	56936510	F	rs568205271	22		TRUE				chr5:153862142-153862451	Island				Island	0:50
cg24202381	cg24202381	0034700909	AAATCCTAAATCCTCTTCAAACATAACAAAAAAATATTTAAAAAATTTAC			II			GCGTCGCGCAGTAACGCGCCATAAATCAGCCCGCGGACCATTTACCCCGCAGCTTGAGCG[CG]CAAATCCCTTAAACATTTCTCTGCCATGTCTGAAGAGGACCTAGGACTTTCCAATCTGGC	37	5	153862450	AGTCCTAGGTCCTCTTCAGACATGGCAGAGAAATGTTTAAGGGATTTGCG	23	56936566	R	rs182224895;rs371371352;rs577339970	21;27;51		TRUE				chr5:153862142-153862451	Island				Island	3:29A3A1G14
cg15106296	cg15106296	0030605592	TAAAATAAACAACAACCTCTATCTCCCCTTATTACCTTCTTTCCTAAAAC			II			CAGAGGGGACCTGGGGTGAACAGCAGCCTCTGTCTCCCCTTATTACCTTCTTTCCTGAGA[CG]AGGGTGGTCAGGCCAGAAAGGGTCCAAGCAGGAAGTGACGTTCTTTACATTTTGGCCAGG	37	5	153862752	GGGGTGAACAGCAGCCTCTGTCTCCCCTTATTACCTTCTTTCCTGAGACG	23	56936868	F	rs77489367;rs112865237	20;2		TRUE				chr5:153862142-153862451	S_Shore				S_Shore	1:14T35
cg07682547	cg07682547	0094753324	TTCCTCCTCTATATATTTTCCACACAAAAAAATATCTACTTCAAAACACA	0039706207	TTCCTCCTCTATATATTTTCCGCACAAAAAAATATCTACTTCGAAACGCG	I	T	Red	TCCCGGCTCCGTTTCCTCCTCTGTGTATTTTCCGCACAGAGAGATGTCTGCTTCGGGACG[CG]TTCAACCTAAACAGAACCCGGTCTGATTGGAAAATGTATTTATTTGAAAAATCGTAACTC	37	5	153863417	CGCGTCCCGAAGCAGACATCTCTCTGTGCGGAAAATACACAGAGGAGGAA	23	56937537	R				TRUE				chr5:153862142-153862451	S_Shore				S_Shore	0:50
cg26216629	cg26216629	0012751987	ATCCCTCRCAATAATTAATTACACACTAACAAACAAATAAATTTTACTCC			II			TCCCTTCTCCCATCCCTCGCAGTGGTTAGTTGCACACTAGCAGGCAGGTGGATTTTACTC[CG]GTTTCTTTTACCCAGTCCCGTTGCTTTCAGGGCAATTTCATTCTGGTCAGCTTCACAGCA	37	5	153863712	CGGAGTAAAATCCACCTGCCTGCTAGTGTGCAACTAACCACTGCGAGGGA	23	56937833	R	rs138487403	3		TRUE				chr5:153862142-153862451	S_Shore				S_Shore	1:45T4
cg14674171	cg14674171	0034802561	ATCAAATCTTTCTATACATATATATAAAAACCTATCAATCTATAAAACTC			II			CCGCAGAGGAAATCAAATCTTTCTGTGCATGTGTATAAAAACCTATCAGTCTATGGAGCT[CG]CCAAAACCCATTATGTCTCAAACTGGGTGTTCTAATTGAGTGAATCTGAATGTACCAGTC	37	5	153865662	TCAAATCTTTCTGTGCATGTGTATAAAAACCTATCAGTCTATGGAGCTCG	23	56939746	F	rs115234199;rs548761289	19;2						chr5:153862142-153862451	S_Shelf				S_Shelf	1:31A18
cg05201390	cg05201390	0023691224	AAAAAAATCTATAAAACCTAAATACTAACAAATACATCCTAACATTTTAC			II			CTCTGAGCCTGGAGGAGATCTATGGAGCCTGGGTGCTGGCAGATGCATCCTAACATTTTG[CG]TCAGATTGTAATGGAATATTTCTCATAAACAGCCAAGTGTCTCTCCCAGCCATTCAACTG	37	5	153865895	CGCAAAATGTTAGGATGCATCTGCCAGCACCCAGGCTCCATAGATCTCCT	23	56939978	R	rs34888572;rs537373147	7;1						chr5:153862142-153862451	S_Shelf				S_Shelf	0:50
cg18897479	cg18897479	0038788868	AAACATTCTCCATCTCACAAAATAAAATACAATACAAATAACATATTTCC			II			TGGAAATCAAGCAGGAGGGGAGAAGTGCTCAGCCACAAGAGCTCTGGGCTGCTTGCTTCA[CG]GAAATATGCCACTTGTATTGCATTTCATTTTGTGAGATGGAGAATGCTCCCTCCCCCTCA	37	5	153866216	CGGAAATATGCCACTTGTATTGCATTTCATTTTGTGAGATGGAGAATGCT	23	56940299	F								chr5:153862142-153862451	S_Shelf				S_Shelf	2:6C42G0
cg02666070	cg02666070	0076645465	AAAATCAAAATCTATTCTATTTTCCTTTTCTCACTTAACAATAAATAACC			II			GTTGCCAAAATGGGGTCAGAGTCTATTCTGTTTTCCTTTTCTCACTTAGCAATGGGTGGC[CG]GCTTTTTTTTTTCAGGGGTGGGGGTGTCAATGAATATTATTTACTTCATATTACGTGGCT	37	5	153872690	CGGCCACCCATTGCTAAGTGAGAAAAGGAAAACAGAATAGACTCTGACCC	23	56946453	R	rs573346684;rs545242488	23;19		TRUE				chr5:153872839-153873228	N_Shore				N_Shore	3:8A25G3G11
cg10560041	cg10560041	0098779328	TTAATCACATATCCCTTTAAAAATCTTAAATCAACTATAAATCCACTTCC			II			TTTAGCCTATTTTGGTCACATATCCCTTTGAAAATCTTAAGTCAGCTATAGATCCACTTC[CG]TACAAATCCACCTTTCACAATTTTAGGAGGTTCTGTCTCCTGAAACCCATTGCTGTATCA	37	5	153876529	CGGAAGTGGATCTATAGCTGACTTAAGATTTTCAAAGGGATATGTGACCA	23	56950301	R	rs183718148	1		TRUE				chr5:153872839-153873228	S_Shelf				S_Shelf	2:8G1G39
cg15740106	cg15740106	0095623301	AATCRAATTACAAATCTAATTAATACCTCTATACATTAAACCTATCRCCC			II			CTCATGCCGACAGATGTTATTGTTTTCTTATGCCTCCAATTAAACAAAAAATCCTGTCAA[CG]GGCGACAGGCCTAATGCACAGAGGCATTAACCAGACTTGCAACCCGACCCGGGCCTGCTC	37	5	153885282	CGGGCGACAGGCCTAATGCACAGAGGCATTAACCAGACTTGCAACCCGAC	23	56959049	F	rs566019717;rs76929695;rs551513059	0;1;4												1:21G28
cg21760027	cg21760027	0025606550	CTAACTATAATCCCTTCTAACTCTCAAACACATAAAATCTTAAATAACAC			II			AAAGATCTATTCTGACTGTAATCCCTTCTGACTCTCAGACACATGAAGTCTTGGATGACA[CG]TGCACTTGGCTTGAGCATCCTCAAATGCATCTCCCAAGTGCTGTATCTGCCCTCAGCCCC	37	5	153887798	TGACTGTAATCCCTTCTGACTCTCAGACACATGAAGTCTTGGATGACACG	23	56961863	F														0:50
cg17529125	cg17529125	0028810827	TATAAAACCAAAAAACTAACCATCCATCATTCTTATCTCCTAACTATAAC			II			ATCGATGCCCCCCCAGCCCCTCCTGGCCCCCTGGGCCCATCCAGGCCAGGGACCTGGGGC[CG]CCACAGCCAGGAGATAAGAATGATGGATGGCCAGCCTCCTGGCTCCACAGAAGCCTGGGG	37	5	153956144	GTGGAGCCAGGAGGCTGGCCATCCATCATTCTTATCTCCTGGCTGTGGCG	23	57031174	R														0:50
cg18308240	cg18308240	0007623466	CAAATATTATCATAAACATAAACTAACTCACCCTTACRACATCTAAACCC			II			TGTCTCGGTGTGTCTATAGTCCTGGAAGACTGTGGCGCCCAAAGCTGCGTTCCTGCCCAG[CG]GGCTTAGATGTCGCAAGGGTGAGTCAGCTCATGCCCATGATAACATCTGCACAGCCCGCC	37	5	153963574	CGGGCTTAGATGTCGCAAGGGTGAGTCAGCTCATGCCCATGATAACATCT	23	57038860	F	rs145837148	14												1:13T36
cg00036558	cg00036558	0092803188	AAATCAAATAAAAATAACCTCTCCCAAAAATATATAAACATCCAATAAAC			II			GGTGTTGGTTCAAGTCAAGTGGAGATAACCTCTCCCAGGGATGTGTAAACATCCAGTGGG[CG]TCCGGGGCAGAAGAATGTGGAAATGGAATTTTTTTTCCCTCTGAGGGCTGCACATCTTCT	37	5	153967170	CGCCCACTGGATGTTTACACATCCCTGGGAGAGGTTATCTCCACTTGACT	23	57042559	R														1:6A43
cg10529443	cg10529443	0032732977	AACTAAACCCTACTAATCCTATTTACCAAATTAATAAACTAAATATCTCC			II			CCCATAAATCTGGCTGGGCCCTGCTGATCCTGTTTACCAGATTAGTGGACTGGGTGTCTC[CG]TATAAATCACCCAGGGTGATTTACAGGGAGGCCCTGGAAATTTCGAAGTCCCGACTGACT	37	5	153975460	CGGAGACACCCAGTCCACTAATCTGGTAAACAGGATCAGCAGGGCCCAGC	23	57052248	R	rs562114374	2												0:50
cg18223673	cg18223673	0086741369	CAACATTTAAACACTTTCTTCAAACACCCAACCAAAACATAATAATTAAC			II			GGGCCCCAGGCCGTGATAAATGTCCCAGCCCTATAGGTTATGACTTGCTGCCAGATTTGA[CG]TTAACCATCATGCCCTGGCTGGGTGTTTGAAGAAAGTGCCTAAATGCTGCTGGGGCTGAT	37	5	153983632	AGCATTTAGGCACTTTCTTCAAACACCCAGCCAGGGCATGATGGTTAACG	23	57059163	R	rs572709988	1												2:19A20G9
cg05945665	cg05945665	0047793824	AAAACTAACACCTCCACTCCACCRTTCTACAATAAAATTAAATAAAACAC			II			GGTTGAGAAGAATCCTCCAAGGCCAGAGAGCACTTTACAGTTTCCAGAGGGCCACCACCT[CG]TGCCTTATCCAACCTCACTGCAGAACGGTGGAGTGGAGGTGCCAGCTCTCCACTGGCACA	37	5	153986184	CGTGCCTTATCCAACCTCACTGCAGAACGGTGGAGTGGAGGTGCCAGCTC	23	57061724	F				TRUE				chr5:153989957-153990598	N_Shelf					2:27A5G16
cg06055249	cg06055249	0063719106	CTAATAACCRAAACTACTAACCCTAACCCAAAATCTACAAAATTAATCCC			II			CCTGGGAGTTTATCAGCAGGGAGTGGCAGGGCCTGCTAATCAGGGGCTGCTCCAGGCCCC[CG]GGATTAACCCTGCAGACCCTGGGCCAGGGTCAGCAGCCCCGGCTACCAGTTATGCTCCCG	37	5	153988192	TGGTAGCCGGGGCTGCTGACCCTGGCCCAGGGTCTGCAGGGTTAATCCCG	23	57063747	R	rs550549714;rs567294042	41;45		TRUE				chr5:153989957-153990598	N_Shore				N_Shelf	1:41T8
cg25444556	cg25444556	0008717172	AACAAAACTAAAACTAACACTCRAAACTCTAAAATCCTTCACCCCAAAAC			II			CTGCGTAGCCCTGGCCTCCAGCGTCACCTGCTGGTCCAGTGGGAGAATGTCGCACCCTGC[CG]TCCTGGGGTGAAGGACTCCAGAGCCCCGAGTGCCAGCCTCAGCCCTGCCCCGACTCCCTC	37	5	153990114	GCAGGGCTGAGGCTGGCACTCGGGGCTCTGGAGTCCTTCACCCCAGGACG	23	57065699	R	rs552505596	29		TRUE				chr5:153989957-153990598	Island				N_Shore	2:4G1A43
cg04153116	cg04153116	0086775328	TATATACATTCTCAAACTATATATACACACAAATATATAACCCATCCACA	0046697983	TATATACGTTCTCGAACTATATATACACGCGAATATATAACCCGTCCGCG	I	A	Red	ATGATTTGCCATCCCCGCCTCCCCACGCTGGAGAGCAGCGCCCTCACAGAAGGGCCGAGC[CG]CGGACGGGCCACACACCCGCGTGTACACACAGTCCGAGAACGCACACACGTACACACACA	37	5	153990967	CGCGGACGGGCCACACACCCGCGTGTACACACAGTCCGAGAACGCACACA	23	57066395	F	rs543771103;rs563649748	7;23		TRUE				chr5:153989957-153990598	S_Shore				Island	2:12G12C24
cg05925811	cg05925811	0030616857	TAACCAAAAACCACAATATTCACAAAACCAAACAACTCATATAAATAAAC			II			GAAGTCTCCCCTGGCCAGGGGCCACAGTGTTCACAGGGCCAGGCAGCTCATGTGGGTGAG[CG]TCTAGGTGGGGCCTGCAGTGAACCAGGGCCAGAGTCTCCATCTGCAGAGGGCAATTGCCC	37	5	154009269	CGCTCACCCACATGAGCTGCCTGGCCCTGTGAACACTGTGGCCCCTGGCC	23	57081608	R				TRUE				chr5:154010873-154011159	N_Shore					2:1C15A32
cg06489436	cg06489436	0088752974	CCATATATCTATTCTTAACTTACTACTACTCTATTCACATCCTAAAAAAC			II			AGGAAACCTCACCATGTGTCTGTTCTTGGCTTGCTGCTGCTCTGTTCACATCCTGAGGGA[CG]CTGGGATTAGGGCCAGCCAGGCCTGGGATCAGAGGGCAGTGAAACACAGATACCAGCTCC	37	5	154010158	CATGTGTCTGTTCTTGGCTTGCTGCTGCTCTGTTCACATCCTGAGGGACG	23	57082574	F	rs573850675;rs193145541;rs183330269;rs186921873	48;45;43;8						chr5:154010873-154011159	N_Shore					2:2C19G27
cg08991081	cg08991081	0052600564	CACAACCAAAATATAACACTACCAAAATCCCAAATCAAACTAACTAAATC			II			GCCCCTTGGCCCACAGCCAGAATGTGGCACTGCCAGGATCCCAAATCAGGCTGACTGAGT[CG]AGTGCCCACATCCTCAACCCACAGCACACCAAAGGGAAAAAAAAAAACAAAAACCAACCT	37	5	154024833	ACAGCCAGAATGTGGCACTGCCAGGATCCCAAATCAGGCTGACTGAGTCG	23	57088732	F				TRUE				chr5:154026818-154027257	N_Shore				N_Shelf	1:25G24
cg17344516	cg17344516	0088768831	CATCATAACCACCCACCTAAAATTAACTTCTCTTAAAATAATCAACCACA	0097688539	CGTCGTAACCGCCCGCCTAAAATTAACTTCTCTTAAAATAATCAACCACG	I	T	Red	AAGGAGCATGAGCGTCGTAACCGCCCGCCTGGGGTTGACTTCTCTTGGGGTGATCAGCCA[CG]TGACCCTAGCCACCCGCCTCCTTTACACTACGCCCCAGGATCCCCGGCGGCAGAGATAAA	37	5	154026930	CGTGGCTGATCACCCCAAGAGAAGTCAACCCCAGGCGGGCGGTTACGACG	23	57090882	R	rs562020714	33		TRUE				chr5:154026818-154027257	Island				Island	3:36A6G1A4
cg08893839	cg08893839	0079619256	CAAACACAATATAAAAAAAATACCATTCAATCCTCCACATAACCCTAACA	0079607863	CAAACACAATATAAAAAAAATACCATTCAATCCTCCGCGTAACCCTAACG	I	A	Red	CCCGACGCTGTGCTCAGCTCCTGTCTCCTGCGCTTGGGTAAGCGCTTCTTAGCCCGGCCC[CG]CCAGGGTTACGCGGAGGATTGAATGGCACTCTTCCCACACTGTGCCTGGCGCGTCCAGGC	37	5	154027129	CAGGCACAGTGTGGGAAGAGTGCCATTCAATCCTCCGCGTAACCCTGGCG	23	57091078	R	rs568347981;rs534126503	11;33		TRUE				chr5:154026818-154027257	Island				Island	2:10C35T3
cg26813701	cg26813701	0009668287	TAAATAAATTACTTAACACCATTATACCTAAACTTCCTCTTCCCAACTAC			II			CTCTGTCACCCTGGGTAAGTTACTTAACACCATTGTACCTGAGCTTCCTCTTCCCAGCTA[CG]GAGCTAATAATAGCACTTTCCTCATAGAGTTGTTGAAGAGACAAAACAAGAAAAGGATCG	37	5	154057768	GGGTAAGTTACTTAACACCATTGTACCTGAGCTTCCTCTTCCCAGCTACG	23	57122135	F	rs150501185	33												0:50
cg02422812	cg02422812	0076749113	AAATAAATCCRTAAATATAACAATAAACCACRTATACCCACRAAACTCTC			II			CACAGAGGCAGGGGTGGGTCCGTGGGTGTGGCAATGAACCACGTGTACCCACGGGACTCT[CG]AAGTGGGGGAGGGGAAGGGGCGCAGCACGCCACCCTCCTTTCTCCGCCCCTGCCCTACCC	37	5	154062204	CGAGAGTCCCGTGGGTACACGTGGTTCATTGCCACACCCACGGACCCACC	23	57126590	R	rs549605930	41		TRUE										1:40A9
cg04508044	cg04508044	0093610262	AAATAAAAATTAAAAAATAAAATCTATACCTTTCCAAAACCCATCACCCA	0097761189	AAATAAAAATTAAAAAATAAAATCTATACCTTTCCGAAACCCGTCGCCCG	I	T	Red	CCCTTTCCCGGAGAGGCCTGGGGAGGGGGCACCGAAAGGGGCCCGGGCCGCGGTGGGGGA[CG]GGCGACGGGCCCCGGAAAGGCACAGATCTTACCCCTCAACCCCCATCCTTACAGGAGCCG	37	5	154062711	CGGGCGACGGGCCCCGGAAAGGCACAGATCTTACCCCTCAACCCCCATCC	23	57127114	F				TRUE										2:33A7T8
cg11127866	cg11127866	0050691525	TCACCCCTATCCAAAACTACTTTAAATAAACTTAAAATCTAAATAAATAC			II			AGCGTAGAAAGTGGGGAGCAGGGAACATCTCTTTGGGCTGCATGTACATAGGGAAGTCAC[CG]TATCTACTTAGATTCTAAGTTTATTTAAAGCAGCTTTGGATAGGGGTGAACTAAACGCTG	37	5	154065144	CACCCCTATCCAAAGCTGCTTTAAATAAACTTAGAATCTAAGTAGATACG	23	57129582	R	rs143430884;rs139176525;rs191520524	0;43;43			MIR1303	NR_031638	TSS200							2:29G11G8
cg20179863	cg20179863	0068654891	CCCCTTTTTCTAATCTACACAAAAACATCRTATAAACTAACAAAAACAAC			II			CACCGTATCTACTTAGATTCTAAGTTTATTTAAAGCAGCTTTGGATAGGGGTGAACTAAA[CG]CTGCCTCTGCTAGTCTATACGATGCCTTTGTGCAGATTAGAAAAAGGGGTCGGGCACAGT	37	5	154065201	CGCTGCCTCTGCTAGTCTATACGATGCCTTTGTGCAGATTAGAAAAAGGG	23	57129639	F	rs199736933;rs574746547;rs540672547;rs560280564;rs137944664;rs545868926	1;6;8;22;25;35			MIR1303	NR_031638	TSS200							2:22C0G26
cg02120831	cg02120831	0041782885	AAATCRAAAAATCCCACCAAATAACAATAAACTAACACTAAAAAATAACC			II			ATTCTCTTGAAAAATCGAAAGGTCCCACCAGGTAGCAATAGACTGGCACTGAGAAGTGGC[CG]TTCGTTTTGAAGGTGTGGGCTTACTCCAGTTTGCCACAGTCCTTACCTTTCCCAATTGCA	37	5	154066168	CGGCCACTTCTCAGTGCCAGTCTATTGCTACCTGGTGGGACCTTTCGATT	23	57130608	R	rs568137696;rs191443218	46;2												2:3T5C40
cg01167177	cg01167177	0086710939	RCACCACTAACCTAAATTCACAAAACCTAAAATATATAATCCTACCTTCC			II			TAAAATTTAAATTAAAAAAAAATGAAGTGATTTACTCAAAATCAAGTAGCTAGCAGCCCT[CG]GAAGGCAGGACTACACACCTCAGGCCTTGTGAATCTAGGTTAGTGGTGCGGGGGAGGGCA	37	5	154069670	CGGAAGGCAGGACTACACACCTCAGGCCTTGTGAATCTAGGTTAGTGGTG	23	57134328	F	rs536760392;rs184486214	0;1		TRUE				chr5:154070260-154070470	N_Shore					2:17A12C19
cg09088720	cg09088720	0032757239	AAAAAAATAAAATAACTTATCCAATTCACACAACCCTTACAAAAAAAATC			II			CCGTATGGGAAGTCAAAAGCAGGAGACTCGGGTTTGGATCCTCACACCATCCCTCTCTGT[CG]ACCTTCCTTGCAAGGGCTGTGTGAACTGGACAAGCCACTTCACCCCTCCAAGGACTCAGT	37	5	154091976	CGACCTTCCTTGCAAGGGCTGTGTGAACTGGACAAGCCACTTCACCCCTC	23	57158152	F	rs571584660	8		TRUE	LARP1	NM_015315	TSS1500							0:50
cg23613317	cg23613317	0038748543	ATACTAATAACTCTACCCCAAAATCACTATAAAATCATATAATCTAAACC			II			AAAGAGAAGATGTACTAATAACTCTGCCCCAGGGTCACTGTGAGATCATGTAGTCTGAAC[CG]CACTAAGCACTTTGCAGAGTGTTTTGCTCTTCCTTTAGCCCCAGCTTGTTTTCCAGGGTG	37	5	154092109	TACTAATAACTCTGCCCCAGGGTCACTGTGAGATCATGTAGTCTGAACCG	23	57158285	F				TRUE	LARP1	NM_015315	TSS1500							2:6C1G41
cg02639667	cg02639667	0053638928	CCTTCCAAACACTAAATACCTTTAAAAAAACAACAACAACTCATTAACCA	0060670245	CCTTCCAAACGCTAAATACCTTTAAAAAAACGACGACAACTCATTAACCG	I	A	Red	CTCTCTGCCTCTAGCCTAGCTGTGCTCCCCGCTAAGGTAAAGAGGTGGGGTAGCCTTGCT[CG]GCCAATGAGCTGCCGTCGCTCTCTTAAAGGCACCCAGCGTCTGGAAGGAAAACTAGCCTG	37	5	154092321	CGGCCAATGAGCTGCCGTCGCTCTCTTAAAGGCACCCAGCGTCTGGAAGG	23	57158497	F	rs28759298;rs544465169;rs563302139;rs369842700	1;6;14;19		TRUE	LARP1	NM_015315	TSS200							3:18T21A5C3
cg03519907	cg03519907	0006690436	AAAACCTAAAATCACTATATAACCCTAAAAAATTTAAATACATCCAAATC			II			GAAGGAAAACTAGCCTGGCAACCTGGAGAGCTCCCGGGCCAGAGCCAGGAGGCAGCTGTG[CG]ATCTGGATGTACCTAAACCCTCCAGGGCCACATAGTGACCCCAGGCCCTGGTCACTCCAT	37	5	154092426	GGGCCTGGGGTCACTATGTGGCCCTGGAGGGTTTAGGTACATCCAGATCG	23	57158602	R	rs200552155	46		TRUE	LARP1	NM_015315	TSS200							3:12G11T10C14
cg18009710	cg18009710	0022629894	AAACAAAAAATAACAATAACTTCTCCCTATCACCTATAAACTCCTTCCTC			II			TACCTAGCTGCCCTGGCAGACTCCCAGGGAGGAAAAACAGCGTGGCCTTGGCAGCTGCCC[CG]AGGAAGGAGCCCACAGGTGACAGGGAGAAGCCATTGCCATTCCCTGTCCTGGCCCCCTTC	37	5	154092619	GACAGGGAATGGCAATGGCTTCTCCCTGTCACCTGTGGGCTCCTTCCTCG	23	57158795	R	rs141260330;rs116274616;rs567542461	15;24;49		TRUE	LARP1	NM_015315	1stExon							2:4A43G1
cg09596944	cg09596944	0086685980	AAAATAAATAAACTCACTCAAAATTACAAAACTAATAATACAAAAACCAC			II			TAGTCTGAACAGAGCAAAGAGGCAGGGATGGAGATTAAGGAAAAAGCAAAAATTTGGTAA[CG]TGGCCTTTGTATTACCAGCTCTGTAATTTTGAGTGAGCTTATTTACCTTTCTGAACTTCA	37	5	154111866	CGTGGCCTTTGTATTACCAGCTCTGTAATTTTGAGTGAGCTTATTTACCT	23	57179937	F	rs533647679	48			LARP1	NM_015315	Body							2:11C10G27
cg14412164	cg14412164	0042665933	TACAACTCTATAATTAACATCTAAACCTCAAACCCAAAAATAAACCTAAC			II			CAGGGTGTTTGTTGCTTGATTAAATCAGTGCACTCAGTGCAGCGCGGTGGAGATGCAACA[CG]CCAGGCTCACTCCTGGGCTTGAGGCCCAGATGTTAATCATAGAGCTGCAGTCAGAACGCC	37	5	154120729	CGCCAGGCTCACTCCTGGGCTTGAGGCCCAGATGTTAATCATAGAGCTGC	23	57197055	F	rs572535985	8			LARP1	NM_015315	Body							3:4G32G3C8
cg04125370	cg04125370	0078663350	ACCTCTAATTTTATATATTTATCTACTTTTTACCCATTACCTCCACTAAC			II			TACTGAGGGATACTAAAGGTGAATAAAATAGCCACGTGCTCCAGGGTCATGGAGCTTGCA[CG]TTAGTGGAGGCAATGGGCAAAAAGCAGATAAACACACAAAATCAGAGGTTGTGATCTGTG	37	5	154120972	CCTCTGATTTTGTGTGTTTATCTGCTTTTTGCCCATTGCCTCCACTAACG	23	57197299	R	rs139063864;rs373555574	0;35		TRUE	LARP1	NM_015315	Body							3:14G3A20T10
cg02376834	cg02376834	0046737936	AAACAAAACCAAAATAAAATCTCAAATCTCAAAAATCCCAATCCAAAAAC			II			AGATGGTAAGGGGGCAGGGCCAGGATAAAATCTCAGATCTCAGAAGTCCCAATCCAGGGA[CG]GTTCAACTCCGCCCAAAGCAATTCTTTAGAAAAAAAACGACATCCACTTGAAAGAAAAGA	37	5	154134051	GGCAGGGCCAGGATAAAATCTCAGATCTCAGAAGTCCCAATCCAGGGACG	23	57202296	F				TRUE	LARP1;LARP1	NM_015315;NM_033551	Body;TSS1500	chr5:154134139-154137009	N_Shore				N_Shore	1:18C31
cg02873242	cg02873242	0030748164	RTCCCTACCCCCAACCCRAAAAATACTCTAAAAAATCRAAAACRAAAAAC			II			CCGGTCTGAGCGTCCCTACCCCCAGCCCGGGAGGTGCTCTGAGGAATCGGAGACGAGGGG[CG]GGGCGAGGGGCAGGACCGCGTAGCCGTGCGCGCGCCGTCCCGCCGCCTCCTGCCCGCCCG	37	5	154134737	TCCCTACCCCCAGCCCGGGAGGTGCTCTGAGGAATCGGAGACGAGGGGCG	23	57202982	F	rs145121686;rs566317454	35;8		TRUE	LARP1;LARP1	NM_015315;NM_033551	Body;TSS200	chr5:154134139-154137009	Island				Island	0:50
cg18775587	cg18775587	0009646140	CAAAACTAAAAACCTACCAAACTCAAAATAAAAACATCTTACAAAAAACA	0094630254	CGAAACTAAAAACCTACCGAACTCGAAATAAAAACGTCTTACGAAAAACG	I	A	Red	GGGAGGGAGGGACGGGACTAGAAGCCTGCCGGGCTCGGGGTGGGGGCGTCTTGCGAGGAA[CG]GGCGGGGGGGGACGCACGCCTAGGAGGCCTGGACTGCAGAGTGGGGGGCCTTCCTCCCCC	37	5	154135052	CGGGACTAGAAGCCTGCCGGGCTCGGGGTGGGGGCGTCTTGCGAGGAACG	23	57203295	F				TRUE	LARP1;LARP1;LARP1	NM_033551;NM_015315;NM_033551	1stExon;Body;5'UTR	chr5:154134139-154137009	Island				Island	0:50
cg05879720	cg05879720	0015669539	CRCTAATAAACCTCRAATTTACRACRACTACATCTAACTAAAAAAAAACC			II			CCCCCCCGCCCCGCTAGTGGGCCTCGGATTTACGGCGGCTGCATCTAACTGGGAGGGGGC[CG]CACCTCGCGTGAACCCCGACCCTTCTCTGCAGGGACTGGGGCCCAGCGCCCCGGAGGAAG	37	5	154135170	CGGCCCCCTCCCAGTTAGATGCAGCCGCCGTAAATCCGAGGCCCACTAGC	23	57203413	R				TRUE	LARP1;LARP1;LARP1	NM_033551;NM_015315;NM_033551	1stExon;Body;5'UTR	chr5:154134139-154137009	Island				Island	0:50
cg01872290	cg01872290	0074750125	AACAAACACACAAATAACCACTCAAATAAAACCACTACTACCTAAAAACA	0085710852	AACGAACGCGCAAATAACCACTCAAATAAAACCGCTACTACCTAAAAACG	I	C	Grn	CTTCTCCGGGGGGGCGGGCGCGCAGATGGCCACTCAGGTGGAGCCGCTGCTGCCTGGGGG[CG]CCACGCTCTTGCAGGCCGAAGAGCACGGGGGGCTGGTGAGGAAGAAGCCGCCGCCGGCGC	37	5	154135353	CGCCCCCAGGCAGCAGCGGCTCCACCTGAGTGGCCATCTGCGCGCCCGCC	23	57203597	R					LARP1	NM_015315	Body	chr5:154134139-154137009	Island				Island	1:36C13
cg12862397	cg12862397	0048735136	CACCTAAAAAAAACTATCCATTCACAATAATCAAAACCAACAACAATACA	0061792827	CACCTAAAAAAAACTATCCGTTCACGATAATCAAAACCGACGACAATACG	I	T	Red	CGCGGGGCGCCGGGACTTCGTGGAAGCCCCCCCGCCCAAGGTGAACCCGTGGACTAAGAA[CG]CATTGCCGCCGGTCCTGACCACCGTGAACGGACAGTCCCCCCCAGGTGGGTCTCCCTCCT	37	5	154135707	CGCATTGCCGCCGGTCCTGACCACCGTGAACGGACAGTCCCCCCCAGGTG	23	57203951	F					LARP1	NM_015315	Body	chr5:154134139-154137009	Island				Island	1:8A41
cg16768596	cg16768596	0091789496	AATAACTCRAAACTTTTTAAAATTACCTCCTAATTAATCCTAATCRCCRC			II			CTACCGGTCATGGTGACTCGGGACTTTTTAAAATTGCCTCCTGGTTGATCCTGGTCGCCG[CG]CCCTCCCCCCCACCGTACACTCAGGGACCTGCCCCTGCCCGAGGGCCCGGCCTCCGGGAG	37	5	154135906	CGCGGCGACCAGGATCAACCAGGAGGCAATTTTAAAAAGTCCCGAGTCAC	23	57204150	R	rs546283905	4			LARP1	NM_015315	Body	chr5:154134139-154137009	Island				Island	1:17T32
cg13303229	cg13303229	0050759855	AAACCCAATTTCATCTCCCCRAAAACAAAACTTATTAACTTTTAATCCCC			II			TGAGCATATGTCACGGGCAACCCAGTGCCCGGCGCGGAGTACATGCTGGCCGCACGGATG[CG]GGGATTAAAAGTTAACAAGTTTTGTTCTCGGGGAGATGAAATTGGGCTTTAGAATCGCCA	37	5	154136254	CGGGGATTAAAAGTTAACAAGTTTTGTTCTCGGGGAGATGAAATTGGGCT	23	57204497	F				TRUE	LARP1;LARP1	NM_015315;NM_033551	Body;Body	chr5:154134139-154137009	Island				Island	2:41T7G0
cg06460883	cg06460883	0054766529	CTCTTTAATCCTTCTCCCCTCTTTAAACTCAAAAAAATATAATCATCCCC			II			ACTTTAAAACACTCTTTGGTCCTTCTCCCCTCTTTAAACTCAAAAGGGTATAATCATCCC[CG]GGAGAGAGCACTCCTTTTAAATGGGGCTACTCATCCTGGCTTGGCTAATGGTGAACCTAC	37	5	154137632	CGGGGATGATTATACCCTTTTGAGTTTAAAGAGGGGAGAAGGACCAAAGA	23	57205757	R				TRUE	LARP1;LARP1	NM_015315;NM_033551	Body;Body	chr5:154134139-154137009	S_Shore				S_Shore	1:16A33
cg25105060	cg25105060	0049745569	CCCAACTAAACCTATATATTCTATATATACTTATATATACCTATATACAC			II			CAGATGCCAGGCCCAGCTGAACCTGTATATTCTGTGTGTGCTTGTGTGTACCTGTGTGCA[CG]TGTGCACACGTGCTCCAGTGGTTACCTGGTGAGGGTTGGTGGCTGAGATGGATAATTGAA	37	5	154166983	CGTGCACACAGGTACACACAAGCACACACAGAATATACAGGTTCAGCTGG	23	57235502	R	rs376571775;rs571958344	40;8		TRUE	LARP1;LARP1	NM_015315;NM_033551	Body;Body							2:4T24G20
cg21023025	cg21023025	0092686475	CCCTTCTCCTTTCTCCTATTCCTTCATATCCTTCTTAAATAACAATTTAC			II			CTCACCTCACTGTTACTTTACTTCCTGCTATAGCCACAGTCCCACAAGCCTCAGCCTACC[CG]TAAACTGCCACCCAAGAAGGACATGAAGGAACAGGAGAAAGGAGAAGGGAGTGATAGTAA	37	5	154172209	CCTTCTCCTTTCTCCTGTTCCTTCATGTCCTTCTTGGGTGGCAGTTTACG	23	57240575	R					LARP1	NM_015315	Body			LARP1	ENSCSAT00000008887	Body		0:50
cg22787311	cg22787311	0011646526	ACATCAAATATAAAAAATAATAAAACTAATAAAACACAAACTTCCTTCCA	0006648205	ACATCGAATATAAAAAATAATAAAACTAATAAAACGCGAACTTCCTTCCG	I	T	Red	GACCAGGATGAGACATCGAGTGTGAAGAGTGATGGGGCTGGTGGGGCGCGGGCTTCCTTC[CG]TGGCCGTGGACGGGGGCGTGGTCGCGGCCGGGGACGCGGCCGGGGTGGCACTCGAAGTAC	37	5	154173503	CGGAAGGAAGCCCGCGCCCCACCAGCCCCATCACTCTTCACACTCGATGT	23	57241879	R	rs199963692;rs371797350;rs150154497	16;15;14		TRUE	LARP1;LARP1	NM_015315;NM_033551	Body;Body			LARP1	ENSCSAT00000008887	Body		0:50
cg11580575	cg11580575	0078616215	AAAAATAATAAAACTAATAAAACACAAACTTCCTTCCATAACCATAAACA	0021664129	AAAAATAATAAAACTAATAAAACGCGAACTTCCTTCCGTAACCGTAAACG	I	A	Red	ACATCGAGTGTGAAGAGTGATGGGGCTGGTGGGGCGCGGGCTTCCTTCCGTGGCCGTGGA[CG]GGGGCGTGGTCGCGGCCGGGGACGCGGCCGGGGTGGCACTCGAAGTACGTGAGGCCCCTT	37	5	154173515	AAGAGTGATGGGGCTGGTGGGGCGCGGGCTTCCTTCCGTGGCCGTGGACG	23	57241891	F	rs199963692;rs371797350;rs150154497;rs201269394	28;27;26;1		TRUE	LARP1;LARP1	NM_015315;NM_033551	Body;Body			LARP1	ENSCSAT00000008887	Body		0:50
cg02379684	cg02379684	0066768938	TTAACCAATTCAACACTCATCTTAACACACAAAATATAATTACCTATACA	0095616475	TTAACCAATTCGACGCTCATCTTAACACGCGAAATATAATTACCTATACG	I	A	Red	AACAAGATCCTCATTGTCACCCAGACACCACATTACATGCGCCGGCACCCAGGGGGGGAC[CG]CACAGGCAACCACACCTCGCGTGCCAAGATGAGCGCCGAACTGGCCAAGGTCATTAATGA	37	5	154181831	TTGGCCAGTTCGGCGCTCATCTTGGCACGCGAGGTGTGGTTGCCTGTGCG	23	57250285	R	rs549761580	38		TRUE	LARP1;LARP1	NM_015315;NM_033551	Body;Body			LARP1	ENSCSAT00000008887	Body		3:14T11T14G8
cg23939866	cg23939866	0087686845	AAAAAAACCATCATTAATAACCTTAACCAATTCRACRCTCATCTTAACAC			II			CAGACACCACATTACATGCGCCGGCACCCAGGGGGGGACCGCACAGGCAACCACACCTCG[CG]TGCCAAGATGAGCGCCGAACTGGCCAAGGTCATTAATGATGGCCTCTTCTACTATGAGCA	37	5	154181852	AAGAGGCCATCATTAATGACCTTGGCCAGTTCGGCGCTCATCTTGGCACG	23	57250306	R	rs549761580	17		TRUE	LARP1;LARP1	NM_015315;NM_033551	Body;Body			LARP1	ENSCSAT00000008887	Body		2:5T14G29
cg16577707	cg16577707	0082624884	TCCTACTCATAATAAAAAAAACCATCATTAATAACCTTAACCAATTCRAC			II			CATGCGCCGGCACCCAGGGGGGGACCGCACAGGCAACCACACCTCGCGTGCCAAGATGAG[CG]CCGAACTGGCCAAGGTCATTAATGATGGCCTCTTCTACTATGAGCAGGACCTGTGGGCTG	37	5	154181866	CGCCGAACTGGCCAAGGTCATTAATGATGGCCTCTTCTACTATGAGCAGG	23	57250320	F	rs549761580	3		TRUE	LARP1;LARP1	NM_015315;NM_033551	Body;Body			LARP1	ENSCSAT00000008887	Body		1:6G43
cg11308046	cg11308046	0065668289	CTAATTAAAATCCACAAAAAACTCAAAAATCAATATATCAAACTACTCCC			II			CTCATCTCATGACCTCTGCAGCAAGAAGTCGAGAACTTCAAAAAGGTCAATATGATCAGC[CG]GGAGCAGTTTGACACACTGACCCCTGAGCCCCCTGTGGATCCCAACCAGGAAGTTCCTCC	37	5	154182889	CGGGAGCAGTTTGACACACTGACCCCTGAGCCCCCTGTGGATCCCAACCA	23	57251343	F				TRUE	LARP1;LARP1	NM_015315;NM_033551	Body;Body			LARP1	ENSCSAT00000008887	Body		0:50
cg06442673	cg06442673	0085653937	ACACAAAACRTCAACTTCAAACRATACAACAACAAAAATATCTTAAACAC			II			TTGCATGTACAGTGCCTCCATCCTGGAGGCAAGAGAGTTGGGAGTGGCTCGAATCAGAGC[CG]TGCCCAAGATATCCCTGCTGTTGCATCGTTTGAAGCTGACGTCCTGTGTCTGTACACTGC	37	5	154194758	CACAGGACGTCAGCTTCAAACGATGCAACAGCAGGGATATCTTGGGCACG	23	57262822	R	rs568223126;rs527734797	1;28		TRUE	LARP1;LARP1	NM_033551;NM_015315	3'UTR;3'UTR							0:50
cg12346106	cg12346106	0028632557	CAAAACCTACTCACCRATATAAATAATAAAACAAAACTTCCTCRATCAAC			II			TGTGCCTCAGGCAGGGCCTGCTCACCGGTGTGAATAGTAGAACAAGACTTCCTCGATCAG[CG]TGAAGATGGCCAGCTCCAGGAGGAACCAGTGGAAGGTGGGTAGCTCACGGCGGCAGGGGT	37	5	154202982	CGCTGATCGAGGAAGTCTTGTTCTACTATTCACACCGGTGAGCAGGCCCT	23	57271040	R	rs201981217;rs552219978;rs199897357;rs201752133	37;31;9;7			FAXDC2	NM_032385	Body			FAXDC2	ENSCSAT00000008877	Body		1:4A45
cg11216595	cg11216595	0004756161	TAATTCAAAAACCAATCCTTCCTTAAAACAACCAAAAATTAAATAACCTC			II			TTCTGATGTGTTAGTTCAGGGGCCAGTCCTTCCTTGAAACAGCCAAAGATTAAATGGCCT[CG]TGAGGTTCTTTCCTGCTTGTGTGCCCACTTGAGGGTGCATGTGGTACAGGAACACTGGAC	37	5	154208971	CGAGGCCATTTAATCTTTGGCTGTTTCAAGGAAGGACTGGCCCCTGAACT	23	57276998	R					MIR378H;FAXDC2	NR_039667;NM_032385	TSS200;Body			FAXDC2;ENSCSAG00000021173	ENSCSAT00000008877;ENSCSAT00000021263	Body;TSS200		2:22G4A22
cg10257049	cg10257049	0081635332	AACCAAATACACRTTTTTCAAATTCCTACTTAAACTTAAATTCCCTTTCC			II			TTTGGGTCTGTGTGGGCTGGAAACAAAACACCCTTCTTTCCAGAGGGCATGTCCTTAAAG[CG]GAAAGGGAATCTAAGCTCAAGCAGGAACTTGAAAAACGTGCATTTGGCCAAACTCTGGGC	37	5	154230308	CGGAAAGGGAATCTAAGCTCAAGCAGGAACTTGAAAAACGTGCATTTGGC	23	57297217	F	rs529312515	39		TRUE	C5orf4	NM_032385	TSS200			FAXDC2	ENSCSAT00000008877	5'UTR		3:8A16A12A11
cg15552172	cg15552172	0003612869	AAAAAAACTCCTTTCTAAAATAAACAAAACTCAAAAACTTAACTAAACAC			II			CTGGGCAGCACAGGAAGACTCCTTTCTAAAATAAACAAAACTCAGAAACTTGGCTGGGCA[CG]GCGGCTCACATGTATAATCTCAGCACTTTGGAAGACCAAGACGGGAGGATCACTTGAGGC	37	5	154231167	GGAAGACTCCTTTCTAAAATAAACAAAACTCAGAAACTTGGCTGGGCACG	23	57298071	F	rs138948386;rs557306208	49;32		TRUE	C5orf4	NM_032385	TSS1500			FAXDC2	ENSCSAT00000008877	TSS1500		0:50
cg14643039	cg14643039	0091660599	CAAAATAAATAATAAAAACCCCTCTCCTCRTCACTAAAAATACATTTACC			II			GTTTAAAAGTGCAAAGTGAATAGTAGAAGCCCCTCTCCTCGTCACTAGGGGTACATTTGC[CG]TTTTCTTATCAACAGCCTCTCAAGTACAAGCATCTGGGACAAGAACTAGAACCGTGCTTG	37	5	154236935	CGGCAAATGTACCCCTAGTGACGAGGAGAGGGGCTTCTACTATTCACTTT	23	57303937	R				TRUE	CNOT8	NM_004779	TSS1500	chr5:154237008-154238362	N_Shore				N_Shore	3:19T6C0G22
cg16315238	cg16315238	0035700846	CCATAACAACTAACCCACCAAAATCTACTCAAATTACAAAAAAAACAACA	0033781972	CCATAACAACTAACCCGCCAAAATCTACTCGAATTACAAAAAAAACGACG	I	C	Grn	TTTGGAGCTCTGAAGAGCCCGGCGACGCCTGCGCTGGCCAGGCGCCGTGCCCACGGGAGG[CG]CCGTCCTCTTTGTAACTCGAGCAGACCCTGGCGGGCCAGTTGCTATGGCAATGTTCCTCG	37	5	154237370	CGCCGTCCTCTTTGTAACTCGAGCAGACCCTGGCGGGCCAGTTGCTATGG	23	57304372	F	rs186527702;rs76546905;rs563509262	19;27;46		TRUE	CNOT8	NM_004779	TSS1500	chr5:154237008-154238362	Island				Island	2:19G14A15
cg20776454	cg20776454	0048771988	ATTACCATAACAACTAACCCRCCAAAATCTACTCRAATTACAAAAAAAAC			II			GGAGCTCTGAAGAGCCCGGCGACGCCTGCGCTGGCCAGGCGCCGTGCCCACGGGAGGCGC[CG]TCCTCTTTGTAACTCGAGCAGACCCTGGCGGGCCAGTTGCTATGGCAATGTTCCTCGCTC	37	5	154237373	TTGCCATAGCAACTGGCCCGCCAGGGTCTGCTCGAGTTACAAAGAGGACG	23	57304375	R	rs186527702;rs76546905;rs563509262	16;24;43		TRUE	CNOT8	NM_004779	TSS1500	chr5:154237008-154238362	Island				Island	2:16G14A18
cg08873008	cg08873008	0024641984	TTATAACTCRAACAAACCCTAACRAACCAATTACTATAACAATATTCCTC			II			CGCCGTCCTCTTTGTAACTCGAGCAGACCCTGGCGGGCCAGTTGCTATGGCAATGTTCCT[CG]CTCTGCTCGGTGAGGCCGGGAGGTAGGCGGGCCTTGGCGGACGTCACCCACATTCGGCTT	37	5	154237430	TGTAACTCGAGCAGACCCTGGCGGGCCAGTTGCTATGGCAATGTTCCTCG	23	57304432	F	rs186527702;rs76546905;rs563509262	43;35;16		TRUE	CNOT8	NM_004779	TSS1500	chr5:154237008-154238362	Island				Island	2:7G14A27
cg11372683	cg11372683	0045746134	ACATCTATCCTACRATTCCTTTCTAACAAACAATTAATTAAAAATAAAAC			II			GGTGAGGCCGGGAGGTAGGCGGGCCTTGGCGGACGTCACCCACATTCGGCTTTGGGGAGC[CG]CCCCACCCCCAACTAATTGTTTGCCAGAAAGGAACCGTAGGATAGATGCTTTGTGAGACA	37	5	154237500	CGCCCCACCCCCAACTAATTGTTTGCCAGAAAGGAACCGTAGGATAGATG	23	57304502	F	rs528614166;rs191761221;rs571581278;rs537327798	2;26;28;37		TRUE	CNOT8	NM_004779	TSS1500	chr5:154237008-154238362	Island				Island	2:18C22A8
cg07655373	cg07655373	0099607446	CTCRCTCAATTTAATCATAATTCTTACTCCTCCATTTTAATCCTCTTTCC			II			CCCACGGCGGGGGGGTGGGGGGGGGCGCTAGTTCTAGACCACGCCCCTTCCTTGTTCGCT[CG]GAAAGAGGACCAAAATGGAGGAGTAAGAATCATGATTAAATTGAGCGAGCGCAACTAATC	37	5	154237806	CGGAAAGAGGACCAAAATGGAGGAGTAAGAATCATGATTAAATTGAGCGA	23	57304804	F	rs555125378;rs560974429;rs534777747;rs143743187;rs578018065	3;5;14;42;48			CNOT8;CNOT8;CNOT8;CNOT8;CNOT8;CNOT8;CNOT8;CNOT8;CNOT8	NM_001301082;NM_004779;NM_001301086;NM_001301075;NM_001301073;NM_001301074;NM_001301077;NM_001301080;NM_001301083	TSS1500;TSS1500;TSS1500;TSS1500;TSS1500;TSS1500;TSS1500;TSS1500;TSS200	chr5:154237008-154238362	Island				Island	2:9A18T21
cg26759387	cg26759387	0098778989	ACTCTAAAAAACAAACAAATCAAACAAATCAAATAAATAAAATAATACCA	0074790163	ACTCTAAAAAACAAACGAATCGAACGAATCGAATAAATAAAATAATACCG	I	T	Red	GCGTCTGGAGTGACTCTAGAGAGCAGGCGAGTCGGGCGGATCGGGTGGGTAGAGTGGTGC[CG]TCCGGTTGTTTGGTGGGAGGCACGTAAGACCGCTCTGGGCACGGGGGCGCTCACCTCACT	37	5	154238120	CGGCACCACTCTACCCACCCGATCCGCCCGACTCGCCTGCTCTCTAGAGT	23	57305116	R	rs573948448;rs543109982	32;2			CNOT8;CNOT8;CNOT8;CNOT8;CNOT8;CNOT8;CNOT8;CNOT8;CNOT8;CNOT8;CNOT8;CNOT8;CNOT8;CNOT8;CNOT8;CNOT8	NM_001301086;NM_001301073;NM_001301074;NM_001301077;NM_001301080;NM_004779;NM_001301075;NM_001301083;NM_001301082;NM_004779;NM_001301073;NM_001301074;NM_001301075;NM_001301077;NM_001301080;NM_001301086	1stExon;1stExon;1stExon;1stExon;1stExon;1stExon;1stExon;5URT;5URT;5URT;5URT;5URT;5URT;5URT;5URT;5URT	chr5:154237008-154238362	Island				Island	0:50
cg02796286	cg02796286	0037785870	AATACCATCCAATTATTTAATAAAAAACACATAAAACCACTCTAAACACA	0092638537	AATACCGTCCGATTATTTAATAAAAAACACGTAAAACCGCTCTAAACACG	I	A	Red	GGTGGGTAGAGTGGTGCCGTCCGGTTGTTTGGTGGGAGGCACGTAAGACCGCTCTGGGCA[CG]GGGGCGCTCACCTCACTGGCTCGTTCGGTTCTAGGAGCAGATCCGGGGTAGAGGGAAAAG	37	5	154238163	GGTGCCGTCCGGTTGTTTGGTGGGAGGCACGTAAGACCGCTCTGGGCACG	23	57305159	F	rs543109982;rs116583376;rs528684431	45;23;1			CNOT8;CNOT8;CNOT8;CNOT8;CNOT8;CNOT8;CNOT8;CNOT8;CNOT8;CNOT8;CNOT8;CNOT8;CNOT8;CNOT8;CNOT8;CNOT8	NM_001301086;NM_001301073;NM_001301074;NM_001301077;NM_001301080;NM_004779;NM_001301075;NM_001301083;NM_001301082;NM_004779;NM_001301073;NM_001301074;NM_001301075;NM_001301077;NM_001301080;NM_001301086	1stExon;1stExon;1stExon;1stExon;1stExon;1stExon;1stExon;5URT;5URT;5URT;5URT;5URT;5URT;5URT;5URT;5URT	chr5:154237008-154238362	Island				Island	2:27T7G14
cg10214058	cg10214058	0008793932	ATCCAATTATTTAATAAAAAACACATAAAACCACTCTAAACACAAAAACA	0030653146	GTCCGATTATTTAATAAAAAACACGTAAAACCGCTCTAAACACGAAAACG	I	C	Grn	TAGAGTGGTGCCGTCCGGTTGTTTGGTGGGAGGCACGTAAGACCGCTCTGGGCACGGGGG[CG]CTCACCTCACTGGCTCGTTCGGTTCTAGGAGCAGATCCGGGGTAGAGGGAAAAGAGCTCC	37	5	154238169	CGCCCCCGTGCCCAGAGCGGTCTTACGTGCCTCCCACCAAACAACCGGAC	23	57305165	R	rs543109982;rs116583376;rs528684431;rs377252486	51;29;7;3		TRUE	CNOT8	NM_004779	TSS200	chr5:154237008-154238362	Island				Island	3:21T7G14T5
cg01781805	cg01781805	0083650961	CCAATAATCTCTCACACTCTTTCATCTTACACTCCTCTTTCCAATAAACA	0023810563	CCAATAATCTCTCACACTCTTTCATCTTACGCTCCTCTTTCCGATAAACG	I	C	Grn	AGCTCGTCAGCCCGCCAGCCAGCGCTTCGCGGGCCCTGTCGGTCCCGGTAAGCGGGCCTG[CG]CTTACCGGAAAGAGGAGCGTAAGATGAAAGAGTGTGAGAGACCATTGGGGGTCTGTAGGG	37	5	154238342	CCAATGGTCTCTCACACTCTTTCATCTTACGCTCCTCTTTCCGGTAAGCG	23	57305325	R	rs569639296	0		TRUE	CNOT8;CNOT8	NM_004779;NM_004779	1stExon;5'UTR	chr5:154237008-154238362	Island				Island	2:28G18G2
cg01485196	cg01485196	0021715941	AAAAAAAACCTAAATTTAAAATCTTACRAACCTCCCCCTTCTAAATCRCC			II			GGAGTAGTGGGGAGGAGGACCTGAATTTGGAATCTTGCGGGCCTCCCCCTTCTAAATCGC[CG]CCTCTTCCTTAGTTCTTGCGGCCCCATAACTTTTTCTTGGTGTTCTATGGCTTTATGAAT	37	5	154238899	CGGCGATTTAGAAGGGGGAGGCCCGCAAGATTCCAAATTCAGGTCCTCCT	23	57305872	R	rs190034556	5			CNOT8;CNOT8;CNOT8;CNOT8;CNOT8;CNOT8;CNOT8;CNOT8;CNOT8	NM_001301083;NM_001301082;NM_004779;NM_001301073;NM_001301074;NM_001301075;NM_001301077;NM_001301080;NM_001301086	5URT;5URT;5URT;5URT;5URT;5URT;5URT;5URT;5URT	chr5:154237008-154238362	S_Shore				S_Shore	2:14A28G6
cg10508639	cg10508639	0084788275	CCAACTCACAAACCTAAACCATTCRAATAATTTTAAAAAATTTAAACTAC			II			GAATGGAGGAGCCAACTCACAGACCTGGGCCATTCGGGTGGTTTTAAGAAGTTTGAACTG[CG]GTTCAATCCAGGGCAGTGCCTTGAGACACTGTTTGGAGGTAAGGGAGGGTCAGAGGATCC	37	5	154239017	CGCAGTTCAAACTTCTTAAAACCACCCGAATGGCCCAGGTCTGTGAGTTG	23	57305990	R	rs6866448	49		TRUE	CNOT8	NM_004779	5'UTR	chr5:154237008-154238362	S_Shore				S_Shore	1:19G30
cg09260504	cg09260504	0003804175	CAAAACACTACCCTAAATTAAACCRCAATTCAAACTTCTTAAAACCACCC			II			TTTTTCTTGGTGTTCTATGGCTTTATGAATGGAGGAGCCAACTCACAGACCTGGGCCATT[CG]GGTGGTTTTAAGAAGTTTGAACTGCGGTTCAATCCAGGGCAGTGCCTTGAGACACTGTTT	37	5	154238991	CGGGTGGTTTTAAGAAGTTTGAACTGCGGTTCAATCCAGGGCAGTGCCTT	23	57305964	F	rs114747846	47			CNOT8;CNOT8;CNOT8;CNOT8;CNOT8;CNOT8;CNOT8;CNOT8;CNOT8	NM_001301083;NM_001301082;NM_004779;NM_001301073;NM_001301074;NM_001301075;NM_001301077;NM_001301080;NM_001301086	5URT;5URT;5URT;5URT;5URT;5URT;5URT;5URT;5URT	chr5:154237008-154238362	S_Shore				S_Shore	2:33G6A9
cg10270698	cg10270698	0070712980	AAAAAATCAAAAAATCCTCTTAAACRCTACTACTATTTATTTCTTCAAAC			II			TTGGAGGTAAGGGAGGGTCAGAGGATCCTCTTAAACGCTGCTGCTATTTATTTCTTCAAA[CG]TGCCACTTCCTTTTCTATCATATCTATGCACGGCAAAGCCTTTGTTCAGTCCTCTAGAAT	37	5	154239111	GAGGGTCAGAGGATCCTCTTAAACGCTGCTGCTATTTATTTCTTCAAACG	23	57306086	F	rs3756638;rs565186739	9;4			CNOT8;CNOT8;CNOT8;CNOT8;CNOT8;CNOT8;CNOT8;CNOT8;CNOT8	NM_001301083;NM_001301082;NM_004779;NM_001301073;NM_001301074;NM_001301075;NM_001301077;NM_001301080;NM_001301086	5URT;5URT;5URT;5URT;5URT;5URT;5URT;5URT;5URT	chr5:154237008-154238362	S_Shore				S_Shore	0:50
cg25631936	cg25631936	0078633234	ACACAATTTTCTATATAACTCATATAAAAATCAAATTTTTAAATCAACCC			II			CTTTCCTTCTTGCACAGTTTTCTGTGTAGCTCATGTGGGAGTCAAGTTTTTAAGTCAGCC[CG]TGAGGCAAACATTGTATGTAATAAAAATTAACCCTTAAAAATTCCTAGGAAGGTGCAACG	37	5	154239514	CGGGCTGACTTAAAAACTTGACTCCCACATGAGCTACACAGAAAACTGTG	23	57306485	R				TRUE	CNOT8	NM_004779	5'UTR	chr5:154237008-154238362	S_Shore				S_Shore	1:11C38
cg27633096	cg27633096	0097635823	AAATAATCTCCCAAAATTACTTAAACCTCAAAAAAATTTCCAAAACATAC			II			GTGTTGGGATTACAGGTGGAGCCATTGTTCCTGGAAGGAGTAATTTTTTTTATTGTTGTT[CG]TATGTTTTGGAAATTTCCTTGAGGTTCAAGTAATTTTGGGAGATCATCTGGATCTTTCCT	37	5	154245989	GATGATCTCCCAAAATTACTTGAACCTCAAGGAAATTTCCAAAACATACG	23	57312728	R	rs181142340;rs185943026	47;51		TRUE	CNOT8	NM_004779	Body			CNOT8	ENSCSAT00000008864	Body		0:50
cg04880269	cg04880269	0048783226	AACAATATAATTCTACCAAAAACCTTAAATAACACTTCRATTAACCTAAC			II			AAGCCAGAGACCCTTTCGGTGTGTCCCACCAACTCTCCTATGACTTTAAGCAAAACCAGA[CG]CTAGGTTAATCGAAGTGCTATCCAAGGTTCCTGGCAGAATCATACTGTTGTTGGATGACA	37	5	154316763	CGCTAGGTTAATCGAAGTGCTATCCAAGGTTCCTGGCAGAATCATACTGT	23	57382780	F	rs372213475;rs567216962	1;38			GEMIN5;GEMIN5;GEMIN5;GEMIN5	NM_001252156;NM_015465;NM_001252156;NM_015465	ExonBnd;ExonBnd;Body;Body	chr5:154317459-154317930	N_Shore	GEMIN5	ENSCSAT00000008853	Body	N_Shore	1:13C36
cg04730731	cg04730731	0083768354	RAACCCAAAAATAATAAATTACCTCRAAACRAAAATATCCCTAAACTCTC			II			CAGTAAGTCTCGGGCCCAAGGGTGGTGAGTTACCTCGAAACGGGGGTGTCCCTGGACTCT[CG]CCTGCGCCCGGGCCCACGCGGACAAGGAAGACGGAGGTCCGCGCGGCGAAGCCAAAGAGG	37	5	154317555	GGCCCAAGGGTGGTGAGTTACCTCGAAACGGGGGTGTCCCTGGACTCTCG	23	57383576	F	rs201862403;rs147885463	21;5		TRUE	GEMIN5	NM_015465	1stExon	chr5:154317459-154317930	Island	GEMIN5	ENSCSAT00000008853	1stExon	Island	3:0A2T36A9
cg24623068	cg24623068	0043742560	CTTATCTCTAACAACTTATAATTATAAAACAAAAACCACAAACACTACCA	0037710588	CTTATCTCTAACGACTTATAATTATAAAACAAAAACCGCGAACGCTACCG	I	C	Grn	GCCAAAGAGGCCCCCGGGCACGGCATCGCTGCAGCGGGCGCAGTACCAGTTGGGGGAGGG[CG]GCAGCGTCCGCGGCTCCTGCCCCATAACTACAAGCCGTCAGAGACAAGAGAAGCTGCCAC	37	5	154317667	CTTGTCTCTGACGGCTTGTAGTTATGGGGCAGGAGCCGCGGACGCTGCCG	23	57383688	R	rs535567224;rs574787805	15;44		TRUE	GEMIN5	NM_015465	1stExon	chr5:154317459-154317930	Island	GEMIN5	ENSCSAT00000008853	1stExon	Island	2:41G3T4
cg27295185	cg27295185	0096608124	AATATAAATACTACTTATAAAAAAACCCCACAAAAAATCCAAAATATTAC			II			ACGGCACCTGGGGTGTAAGTACTGCTTGTGGGAGAGCCCCACAGGAAATCCAGAGTATTG[CG]CATGCGTGCTGTCCAGAAGGCGCTTGAACTCGGCGGCTTCCGTAGCGGGAGGGCGAAAGA	37	5	154320610	GTGTAAGTACTGCTTGTGGGAGAGCCCCACAGGAAATCCAGAGTATTGCG	23	57385904	F	rs541951989;rs73807209;rs571943547;rs372489592;rs28372688;rs146646796;rs370528791	51;42;34;22;16;14;12		TRUE	MRPL22;MRPL22	NM_001014990;NM_014180	TSS200;TSS200	chr5:154317459-154317930	S_Shelf	MRPL22	ENSCSAT00000008839	TSS200	Island	2:5G33G10
cg20492933	cg20492933	0098800200	AATACTACTTATAAAAAAACCCCACAAAAAATCCAAAATATTACRCATAC			II			CCTGGGGTGTAAGTACTGCTTGTGGGAGAGCCCCACAGGAAATCCAGAGTATTGCGCATG[CG]TGCTGTCCAGAAGGCGCTTGAACTCGGCGGCTTCCGTAGCGGGAGGGCGAAAGATGGCGG	37	5	154320616	CGCATGCGCAATACTCTGGATTTCCTGTGGGGCTCTCCCACAAGCAGTAC	23	57385910	R	rs73807209;rs571943547;rs372489592;rs28372688;rs146646796;rs370528791	48;40;28;22;20;18		TRUE	MRPL22;MRPL22	NM_001014990;NM_014180	TSS200;TSS200	chr5:154317459-154317930	S_Shelf	MRPL22	ENSCSAT00000008839	TSS200	Island	1:33G16
cg15343663	cg15343663	0013772861	TTTATCATTAAATTCCAACTAAACCAAAACCTAATCAATAAACATTCCTC			II			AAACATTGACTTTGTAAACTAATTTATTTTCTTTTGTCTCTCACCCTTTAATTCTAGATA[CG]AGGAATGTCTATTGACCAGGCTTTGGCTCAGTTGGAATTCAATGACAAAAAAGGGGCCAA	37	5	154336698	CGAGGAATGTCTATTGACCAGGCTTTGGCTCAGTTGGAATTCAATGACAA	23	57401353	F	rs180847273;rs562161879;rs138541052;rs200195885	0;12;43;48			MRPL22;MRPL22;MRPL22;MRPL22	NM_014180;NM_001014990;NM_014180;NM_001014990	ExonBnd;ExonBnd;Body;Body			MRPL22	ENSCSAT00000008839	Body		1:43G6
cg17462962	cg17462962	0038654292	ATTAATTTCAAATTAAAATATTCAACACTACTTCCCTCTCATTCATACAC			II			AGCAGAAAATTGTTAGTTTCAAATTAGAGTGTTCAACACTGCTTCCCTCTCATTCATACA[CG]TCTTCATTAAGAAGAAGTACTCTTTGTCTACAGCCCTAGTCCAACTTTTGCATGCAAAAG	37	5	154347281	TTAGTTTCAAATTAGAGTGTTCAACACTGCTTCCCTCTCATTCATACACG	23	57411934	F				TRUE	MRPL22;MRPL22	NM_001014990;NM_014180	3'UTR;3'UTR			MRPL22	ENSCSAT00000008839	3'UTR		1:28A21
cg17226602	cg17226602	0041636988	CTATAAAAATAACACTACRTTATCRCCCTCTAATCCCCAAAAAAATTAAC			II			GAAGGGAATTCCTGTAAGAGTGGCACTGCGTTGTCGCCCTCTGGTCCCCAAAGAGATTAG[CG]AGGGCTGCCAGATGTGCCTTTCCTTCGTGCCCGGGGAGACTCAGGTGGTGGTTGGTACTG	37	5	154393494	CGCTAATCTCTTTGGGGACCAGAGGGCGACAACGCAGTGCCACTCTTACA	23	57460027	R	rs200942753	33		TRUE	KIF4B	NM_001099293	1stExon			KIF4B	ENSCSAT00000019810	1stExon		0:50
cg05224614	cg05224614	0033756253	ATCAAACTATAATATAAACTATAACTATAACCCCACAAAATATCRAAACC			II			AGGAAGCAAAAGTCAGACTGTGGTGTGGACTGTAGCTGTGACCCCACAAAGTGTCGGAAC[CG]CCAGCAAGGCAAGGATAGCTTGGGCACTGTTGAACAGACCCAGGATTCCGAAGGCTCCTT	37	5	154396783	TCAGACTGTGGTGTGGACTGTAGCTGTGACCCCACAAAGTGTCGGAACCG	23	57463316	F	rs181007636;rs78358050	2;1			KIF4B	NM_001099293	1stExon			KIF4B	ENSCSAT00000019810	1stExon		0:50
cg00078861	cg00078861	0082774879	AATAAAATTTATAAATCTACAAAATAAAATCCTACATCCTACCCCCTAAC			II			AGGATGAGAGCAGTGAAGTTTGTGGATCTGCAGAGTGAGGTCCTACATCCTGCCCCCTGG[CG]AGCAGCAAGAGAAAAATGTGGCTCAGCCAGTTTTATTGGAGGGAGACAGAGATGGCTTTG	37	5	154429562	CGCCAGGGGGCAGGATGTAGGACCTCACTCTGCAGATCCACAAACTTCAC	23	57500292	R	rs562577797;rs576180281;rs541797302	7;5;2		TRUE										0:50
cg16206227	cg16206227	0082605184	ACCTAAAAAACAATTACCCTAAAAAATCATTTATACCCATAATAAACTTC			II			CTCTGAGCATCACCTGGAGAACAGTTGCCCTGGAGAATCATTTGTACCCATAGTGGACTT[CG]TGAGTGAGAAATAAAATTGTTGTGCTAAGTCACTAAGATGTGTTTTTTTTGTTTTTCACT	37	5	154443673	CCTGGAGAACAGTTGCCCTGGAGAATCATTTGTACCCATAGTGGACTTCG	23	57514499	F	rs286605	36												3:19C0A20A8
cg23381748	cg23381748	0065728113	CTTAATACTACCCCTTAACCATTTCCAAAAACAACTAAATAACAATTCCC			II			AGGTTGCAAGGCGAGTGGGGGAGGGAAGAGAGCGGAGTAAACCTAGCTTCATTAAAACTA[CG]GGAATTGTTACCCAGTTGTTTTTGGAAATGGCCAAGGGGCAGTATCAAGTGGAGAAACCT	37	5	154460600	CGGGAATTGTTACCCAGTTGTTTTTGGAAATGGCCAAGGGGCAGTATCAA	23	57530869	F	rs564585890	0												2:11G10C27
cg05278780	cg05278780	0086788201	AATAAATCAATAAAAACTTATTATAAACCACCAAAAACCCCAAACCACAC			II			CATACTTGTTAAATGAATCAATAAAGGCTTATTATGGGCCACCAGAGGCCCCAGACCACA[CG]CTGACAATAAATATTTTCAACAATGTAAAGAGTAGAACCGTATCAATTGTAATCTTAGAG	37	5	154496708	ATGAATCAATAAAGGCTTATTATGGGCCACCAGAGGCCCCAGACCACACG	23	57565470	F	rs77920161;rs115006800;rs576007505	51;47;19												0:50
cg02186450	cg02186450	0073679231	TCTAAATATTTCTCACCATATTCAATTTTCTACTCCCCTAATATAAAACC			II			AAATTCTTAATTCTGAGTATTTCTCACCATGTTCAGTTTTCTGCTCCCCTGGTGTGAGAC[CG]CTAAATAATCCACAATAATAGCTAATACTCGGCATCACCTATGAAATACTTCCATTTCCC	37	5	154640802	CGGTCTCACACCAGGGGAGCAGAAAACTGAACATGGTGAGAAATACTCAG	23	57695644	R														2:20A10T18
cg06635832	cg06635832	0091648843	RTATATTCTTTTATTCAAAAATACCTTTAAAATTTCCTCTCRCCCTTACC			II			ACTGCTTGTTCCTCTTCTGCAGTTCCTTCCCTCACATCCTCCCCATCCCCCAAATCCCTG[CG]GCAAGGGCGAGAGGAAACTTCAAAGGCACTTCTGAATAAAAGAACACACGGTGGGACATC	37	5	154654216	CGGCAAGGGCGAGAGGAAACTTCAAAGGCACTTCTGAATAAAAGAACACA	23	57708463	F	rs545304656;rs565216167;rs77056398	0;9;34		TRUE										2:9T20T19
cg25232043	cg25232043	0008607823	AATACAATAATTTACCCTAACCCCATAAAATTACATCAATATAACTACAC			II			TAAGGCAGGACATTGCCCCTTGATTCAGTGTGCAAATAATGGAGTAGTGTAATTAGCATT[CG]TGTAGTTATACTGATGTAATCTCATGGGGTCAGGGTAAATTATTGTATTCTGGGGCTCAA	37	5	154919818	CGTGTAGTTATACTGATGTAATCTCATGGGGTCAGGGTAAATTATTGTAT	23	57975267	F				TRUE										3:10C26C6C5
cg11667258	cg11667258	0035710160	AATACTAAAAACCTATCCCCTTAACAAAAACACATAATCACCTCTAACCA	0029635593	AATACTAAAAACCTATCCCCTTAACGAAAACACGTAATCGCCTCTAACCG	I	C	Grn	AGGGGGCTCAAGGATACTAGAAACCTGTCCCCTTGGCGGAGACACGTAGTCGCCTCTGGC[CG]CCGCGGCCGACTGATCTTGCGGAGTGGAGCTCCCCCCACCCCGCCCGCGTTTCGCTGGGG	37	5	155107529	GATACTAGAAACCTGTCCCCTTGGCGGAGACACGTAGTCGCCTCTGGCCG	23	58151755	F	rs73297543	30		TRUE				chr5:155107504-155108934	Island				Island	1:7C42
cg16675507	cg16675507	0030781547	AAAAACAATCAATCCCATAAATAACAAATTAACAAAAAACACACCACCCA	0005723593	AAAAACAATCGATCCCATAAATAACGAATTAACAAAAAACGCGCCGCCCG	I	A	Red	CCTGTGAGCCCCTCTCCCCGCCGCAGCCTGCGCCAGACCTGGGAGCGATGCGCCCCCACC[CG]GGCGGCGCGCCCTCTGCCAACTCGCCACCCATGGGATCGACTGCCCTCAGCTGCCCGGCT	37	5	155108371	CGGGCGGCGCGCCCTCTGCCAACTCGCCACCCATGGGATCGACTGCCCTC	23	58152582	F	rs569899608	32		TRUE				chr5:155107504-155108934	Island				Island	1:34A15
cg26886462	cg26886462	0095647955	CCATAAAATCAACTACCCTCAACTACCCAACTTAAAATACATAACCTTCA	0028778883	CCATAAAATCGACTACCCTCAACTACCCGACTTAAAATACGTAACCTTCG	I	C	Grn	CCAACTCGCCACCCATGGGATCGACTGCCCTCAGCTGCCCGGCTTGGAGTGCGTAGCCTT[CG]CCGCGTGGCCCAGGAGAGGAGCGAGACACCAAGGCGTTTCGCGGACTCCGCGCGCACCAG	37	5	155108449	CCATGGGATCGACTGCCCTCAGCTGCCCGGCTTGGAGTGCGTAGCCTTCG	23	58152660	F	rs569899608;rs181806372;rs530029901	48;23;6		TRUE				chr5:155107504-155108934	Island				Island	1:4A45
cg18181607	cg18181607	0096609139	CCTCTCAATTACCTACAAATTAAAACCTCAATCRAACACACAATAAAACC			II			TCTCAGGCCCTATTTGGGGTGAGTGTGTGAGGCATCCAAATGCCTCCTGTCGGAAAACAG[CG]GCCTCATTGTGTGCCCGATTGAGGTTTCAACTTGCAGGCAACTGAGAGGCCATTCAGCTG	37	5	155109364	CGGCCTCATTGTGTGCCCGATTGAGGTTTCAACTTGCAGGCAACTGAGAG	23	58153630	F	rs566653715	8		TRUE				chr5:155107504-155108934	S_Shore				S_Shore	1:20C29
cg08498254	cg08498254	0070757109	AATAAAATACAAAAAAACAAAACTATAAATTTTAACTCACCACCCAACCA	0023605296	AATAAAATACAAAAAAACGAAACTATAAATTTTAACTCGCCGCCCAACCG	I	A	Red	GTCCTCGGACTTGAGCCATGGCCTTCCCCACGATCCCTGGCGGCAGTATCCCAGCTCCTC[CG]GCTGGGCGGCGAGCCAAAACTCATAGTTTCGCTCCTCTGTACTCCACTGAAGGGAGGGGG	37	5	155109505	CGGCTGGGCGGCGAGCCAAAACTCATAGTTTCGCTCCTCTGTACTCCACT	23	58153771	F	rs551706072	13		TRUE				chr5:155107504-155108934	S_Shore				S_Shore	1:25G24
cg02029970	cg02029970	0091659946	AACTCCCTCACCCAAAATTATAACACAATATAATTATTTAAAACCTAAAC			II			ATGTGGATACTGACTCCCTCACCCAAGGTTATAGCACAGTGTAGTTGTTTAGAGCCTGGG[CG]TTGCCATCAGATAAACCATTCTGAACCCCAGGTCTGTCACGTACATGGCACATTATTAAG	37	5	155296575	CGCCCAGGCTCTAAACAACTACACTGTGCTATAACCTTGGGTGAGGGAGT	23	58296266	R	rs373982234;rs369427374	35;1												0:50
cg18598249	cg18598249	0057672186	CRCAACAAAAAACAAACRCTAAAATAAATAACTCCTCTCCATAACTAATC			II			AGTGTTCAGCTCGCAGCAGAGAGCAGACGCTGGGGTGGGTAGCTCCTCTCCATAGCTGGT[CG]TCCCATCATCCTTTTAGCTCTCAGCAGAGAGGAGACCCTGGAGTGTGTGGTTCCTCTCTG	37	5	155363469	GCAGCAGAGAGCAGACGCTGGGGTGGGTAGCTCCTCTCCATAGCTGGTCG	23	58375959	F	rs146296809;rs139647751	35;15	TRUE	TRUE										2:3A7G38
cg13644497	cg13644497	0011760154	AATATAAATCTCACCATATAAATAATAACCCAAATAAACAAACACATACC			II			AATAATAAGGGAGTGTAAATCTCACCATATAGATGGTGGCCCAAGTGAACAAACACATAC[CG]AGAGTTTTTCTAGATACCAGTGGTTTTATTTGTTTCTGATTTTAGGTACCAAAAATAAAC	37	5	155371995	CGGTATGTGTTTGTTCACTTGGGCCACCATCTATATGGTGAGATTTACAC	23	58384394	R	rs369706162;rs565343036;rs184721153	43;37;2		TRUE										0:50
cg24505962	cg24505962	0088777381	TCTTAAAAAAATATCATCCAAAAATAATCACAAATACACAAAATTAAAAC			II			TACACAGGGCATCTTGAGGGAGTGTCATCCAGAAATAATCACAGGTGCACAGAATTAGGA[CG]CATTCTGATTCAAAGTACATTCTTTTCTCTTTTCTATTTTCCATAACCATAACACACATT	37	5	155753336	CTTGAGGGAGTGTCATCCAGAAATAATCACAGGTGCACAGAATTAGGACG	23	58757846	F	rs76169209;rs574168541;rs543185725	39;27;24			SGCD;SGCD;SGCD	NM_172244;NM_001128209;NM_000337	TSS1500;TSS1500;TSS1500							3:1A3A19C24
cg03811411	cg03811411	0008788272	ACTTATTACAACTAAAAAATATAAATTCTAATTTAATCTCCCTACCTACC			II			AAATGCTAAAAATATTGCTCCCCCTCAAGCAATTGAAATTTTGAGCAAAGATTTAGGAAG[CG]GCAGGTAGGGAGATCAAATTAGAATTTACATCTCTCAGCTGTAATAAGCTTGTTATCAGG	37	5	155753616	CGGCAGGTAGGGAGATCAAATTAGAATTTACATCTCTCAGCTGTAATAAG	23	58758119	F	rs192885168	25		TRUE	SGCD;SGCD;SGCD	NM_001128209;NM_172244;NM_000337	TSS200;TSS200;TSS200							1:25C24
cg17588577	cg17588577	0038699887	AAACAATTTTCTTTCTAATTATAAATATAAACCCRACAAACACCATAAAC			II			ATTGGTTGTAGAAGCAGTTTTCTTTCTGGTTGTGAGTATGAGCCCGGCAGACACCATGAG[CG]CTGTTGCAGGGGAGTCGGCCTGTGCTTGACACATGTGTTTCCCATTGATAGCTGGAGACA	37	5	155753897	AGCAGTTTTCTTTCTGGTTGTGAGTATGAGCCCGGCAGACACCATGAGCG	23	58758400	F	rs7724969;rs188925690;rs192662989;rs539260621	25;23;17;1			SGCD;SGCD;SGCD;SGCD;SGCD;SGCD	NM_172244;NM_001128209;NM_000337;NM_172244;NM_000337;NM_001128209	1stExon;1stExon;1stExon;5URT;5URT;5URT							0:50
cg12904904	cg12904904	0049621899	ATCTAACTAAAACAACTTCTAAACRCAAACTAAACCTACACACACTCAAC			II			GCAGTTGGAAAATCTGACTGGGGCAGCTTCTGAGCGCAGGCTGGGCCTGCACACACTCAG[CG]GGCCGAGTGGCCACCTCCTTCAGAGCTGCTCAGCACGCCCTGGGATCGCGGGCGGTTTTC	37	5	155754151	TCTGACTGGGGCAGCTTCTGAGCGCAGGCTGGGCCTGCACACACTCAGCG	23	58758654	F	rs77808502;rs551704956;rs142484129;rs537378337	46;21;18;16		TRUE	SGCD;SGCD;SGCD;SGCD;SGCD;SGCD	NM_001128209;NM_001128209;NM_000337;NM_172244;NM_172244;NM_000337	1stExon;5'UTR;1stExon;5'UTR;1stExon;5'UTR							3:23A14T1G9
cg19569526	cg19569526	0049763169	TACAAATACAACAAACAAATAACTTAAAAAATAAACAAACRCRTACAAAC			II			CGGTTTTCATCGGCCGGTTTGTGAAACGGACAAGAGAGGTAGGGTACTGTTCAGTTCTTG[CG]TTTGCACGCGTCTGTTCACTTTCTAAGCTATCTGCCTGCTGTATTTGCAGGCACTCCGAG	37	5	155754265	GCAAATACAGCAGGCAGATAGCTTAGAAAGTGAACAGACGCGTGCAAACG	23	58758768	R	rs75026523	36		TRUE	SGCD;SGCD;SGCD	NM_001128209;NM_172244;NM_000337	5'UTR;5'UTR;5'UTR							3:31G10A1G5
cg01582834	cg01582834	0096672487	ACCTCTTAAAACAACTTCAACAATACTATCCAAAAATCAATAAATCACAC			II			TTGATTGGTTAATATGTTTTGAGTGTTCCGCGGTGTGGAGCATGGTAGGGTAGTTTACAA[CG]TGTGACTTATTGACCTCTGGACAGTATTGTTGAAGCTGTTTCAAGAGGCAGGCATGTGTG	37	5	155823636	CGTGTGACTTATTGACCTCTGGACAGTATTGTTGAAGCTGTTTCAAGAGG	23	58828197	F					SGCD;SGCD;SGCD	NM_172244;NM_000337;NM_001128209	Body;Body;Body							1:17C32
cg03561959	cg03561959	0022767912	TACTCTAAAAAAAATCTTACAAAATTAAAATCAAAATTTTACCCCAAATC			II			GTAGCTTCTAGGACCTAAGAGTGGTCCCCAGGCACCAACTAACAAGAGAGAAAGAGCCTC[CG]ACCTGGGGCAAAACTTTGATTTCAACCTTGTAAGACCCTCTTCAGAGCACCCAATTCTCT	37	5	155832203	GCTCTGAAGAGGGTCTTACAAGGTTGAAATCAAAGTTTTGCCCCAGGTCG	23	58836827	R	rs563046104	7		TRUE	SGCD;SGCD;SGCD	NM_001128209;NM_172244;NM_000337	Body;Body;Body							3:4G4A0G39
cg19946437	cg19946437	0013665175	TTACTACTACATTTCAATATTATTCTATCTTACTCCTCTCAAAAAACTTC			II			CTGGTTAACAGTTGCTGCTGCATTTCAATATTATTCTGTCTTACTCCTCTCAGAAAGCTT[CG]GTAGGCTACAGTCTGCATTGTCCATTTTTCCTGGAGATTGGATTTGCCACCTTTGCTGGC	37	5	155877178	TGCTGCTGCATTTCAATATTATTCTGTCTTACTCCTCTCAGAAAGCTTCG	23	58881616	F	rs151312953;rs187929292	6;1		TRUE	SGCD;SGCD;SGCD	NM_001128209;NM_172244;NM_000337	Body;Body;Body							3:4A15G17A11
cg01870580	cg01870580	0037708132	TCTCTTATTACAATACATAACACAAATCACATAACACATATAACATCTAC			II			CTGAAAAACTTTTGCTAGTCATTAGGCAAATACTTCACTGTTCTACCATCTAACCCACTG[CG]TAGATGTCATATGTGTTATGTGATTTGTGCCATGCATTGCAATAAGAGAGCTTTGGTTGC	37	5	156074058	CTCTTATTGCAATGCATGGCACAAATCACATAACACATATGACATCTACG	23	59067721	R	rs538505332	0		TRUE	SGCD;SGCD;SGCD	NM_001128209;NM_172244;NM_000337	Body;Body;Body			SGCD	ENSCSAT00000008826	Body		2:33T13C2
cg24717262	cg24717262	0012638101	TATAACTTATCTTCTAATTCTCTCCAACCTCTTTCAATTTATATATTCAC			II			ATTGCCTTGCTCTGTGCAACTGGCCAGTGATTCATTCTGAATAAATAATAAGTGTCACAG[CG]TGAATACATAAATTGAAAGAGGTTGGAGAGAACCAGAAGATAAGCTACAACCAAAAGAAA	37	5	156074644	GTAGCTTATCTTCTGGTTCTCTCCAACCTCTTTCAATTTATGTATTCACG	23	59068308	R	rs574766030;rs141437738	0;11			SGCD;SGCD;SGCD	NM_172244;NM_000337;NM_001128209	Body;Body;Body			SGCD	ENSCSAT00000008826	Body		2:16A24G8
cg17397069	cg17397069	0053620521	CATTTACATAAACCTAAATAAAATCCCTAACTTTATCACTACACAATCAC			II			CTTGAACTTTGCATTTGCATAGACCTGAGTGAAATCCCTGGCTTTGTCACTACACAGTCA[CG]TGATCTTGAGCAACTCTCCTTAACTCTTGGATGCTCAGTTGTTCCATCTGAAAAGACAAA	37	5	156110742	CGTGACTGTGTAGTGACAAAGCCAGGGATTTCACTCAGGTCTATGCAAAT	23	59094650	R	rs543578614;rs557085363;rs568469720	22;11;1		TRUE	SGCD;SGCD;SGCD	NM_001128209;NM_172244;NM_000337	Body;Body;Body			SGCD	ENSCSAT00000008826	Body		2:29A4C15
cg11404992	cg11404992	0040611127	AAAAACTACATAAACTAACCTCTATACCTTCTTTATACTCTTTCACAATC			II			AGACTTCAGAAAAGAACTACATGAACTGACCTCTATACCTTCTTTATGCTCTTTCACAAT[CG]TTTAATTTTTATCTTGAGAAATAGTTGAGAAGGTGAAAATGAATATGAGAAAATACTCTT	37	5	156120483	CGATTGTGAAAGAGCATAAAGAAGGTATAGAGGTCAGTTCATGTAGTTCT	23	59104409	R				TRUE	SGCD;SGCD;SGCD	NM_001128209;NM_172244;NM_000337	Body;Body;Body			SGCD	ENSCSAT00000008826	Body		3:14G3T1G29
cg26267483	cg26267483	0091810355	CTACTATAATCATTATTTTACTACATTACCAATTCACTATAATATTTTCC			II			TCTTAAATGTTCTACTATGGTCATTATTTTGCTGCATTGCCAGTTCACTATGGTGTTTTC[CG]GATCTAATGCACAGAAGGATTAGAATGCTTTGTTTCCTTAAAAGGCTTCTCCTTCCCATT	37	5	156143683	TACTATGGTCATTATTTTGCTGCATTGCCAGTTCACTATGGTGTTTTCCG	23	59128052	F	rs116685452	2		TRUE	SGCD;SGCD;SGCD	NM_001128209;NM_172244;NM_000337	Body;Body;Body			SGCD	ENSCSAT00000008826	Body		3:20G18T5C4
cg21056770	cg21056770	0035681567	TTTCTTATTTCCACAACTTTACTAATACTATTCTATCCACCTAAAACACC			II			TTGAATAACACTTCTGAGTTAAGGTCGTGTAAGAATTAGCCAGGCAAGGAATGGTGGCAA[CG]GTGTTTCAGGTGGACAGAACAGCATCAGCAAAGCTGTGGAAACAAGAAAGAGCATGGTGC	37	5	156354338	CGGTGTTTCAGGTGGACAGAACAGCATCAGCAAAGCTGTGGAAACAAGAA	23	59328144	F					TIMD4;TIMD4	NM_001146726;NM_138379	Body;Body			TIMD4	ENSCSAT00000008813	Body		0:50
cg16280552	cg16280552	0082776189	TAAATTTCTAACACCTATCTTCAAAATTTCACATAAAAAATCRCTTTAAC			II			ACTCCACGATGCTTGAGGCAAGAGCAAACTCTTGGGGTGTTTATCATTTCCCTGAAGCAG[CG]TCAAAGCGACCTTCTATGTGAAACTTTGAAGACAGGTGTTAGAAACCCAGTAACCCACAG	37	5	156359352	GGGTTTCTAACACCTGTCTTCAAAGTTTCACATAGAAGGTCGCTTTGACG	23	59333544	R	rs530674148;rs542505004;rs559355437;rs6872306	1;36;37;50			TIMD4;TIMD4	NM_001146726;NM_138379	Body;Body			TIMD4	ENSCSAT00000008813	Body		1:26C23
cg24904867	cg24904867	0088704897	AAACCTTCAAAAAACAATTTCTTTTCTTTCATAAATAACCTCRAACTTAC			II			GTGACAAGTGCAAGCCTTCAGAGAACAGTTTCTTTTCTTTCATGGGTAGCCTCGGGCTTA[CG]CTGCCCCCTGTGGATCATGGGCGATATGGTCTTAAAAAATCCAAAAGAGCAAAAGAATCC	37	5	156362071	AGCCTTCAGAGAACAGTTTCTTTTCTTTCATGGGTAGCCTCGGGCTTACG	23	59336177	F	rs568030514;rs527404804;rs547205421	48;31;14			TIMD4;TIMD4	NM_001146726;NM_138379	Body;Body			TIMD4	ENSCSAT00000008813	Body		0:50
cg06680281	cg06680281	0094695300	TACTTTATACACTTTCAAATACTTACATTATACTCACAATAATAATCATC			II			GTCCTGTACCACCTGGATGGGTACAGTTTTTGGAAAAGAGATTCTAATAATCATTATTAT[CG]ATGATTATTATTGTGAGTACAATGTAAGCATCTGAAAGTGCACAAAGCACTTTCACATAC	37	5	156364038	CGATGATTATTATTGTGAGTACAATGTAAGCATCTGAAAGTGCACAAAGC	23	59338128	F	rs73813914;rs74664669;rs577944840;rs543534087	0;1;3;23			TIMD4;TIMD4	NM_001146726;NM_138379	Body;Body			TIMD4	ENSCSAT00000008813	Body		2:15C8C25
cg18994063	cg18994063	0005672936	TAACCAAAACTAAATATATACACTTACATCATCCAAAACCCAAAAACAAC			II			AAGAACTTCACTGGCCAAAACTGAGTGTGTACACTTGCATCATCCAAAACCCAAAAACAA[CG]TGCAGAAAAGAAACCTTACATAAAGCCTCACCCCAGCAAAACAAAACAAAAAGCAAACAC	37	5	156389699	GGCCAAAACTGAGTGTGTACACTTGCATCATCCAAAACCCAAAAACAACG	23	59362697	F	rs534344646	1		TRUE	TIMD4;TIMD4	NM_001146726;NM_138379	Body;Body							2:21T3T24
cg09232316	cg09232316	0031647144	AACAAAACAATACCTAAAAACCATCTTTAAATACATTTCTAAAAAAAACC			II			CTTCTCCTGGCCTTCCACAGTGGGCATGCAGGGCTTCTACCGACCCACTTCTGAACCTTT[CG]GCTCCTCTTAGAAATGTATTCAAAGATGGCCTTCAGGCATTGCCCTGCTATCTAATTATC	37	5	156476328	CGGCTCCTCTTAGAAATGTATTCAAAGATGGCCTTCAGGCATTGCCCTGC	23	59443060	F	rs115124184;rs545437110	1;11			HAVCR1;HAVCR1;HAVCR1	NM_001308156;NM_012206;NM_001173393	Body;Body;Body			HAVCR1	ENSCSAT00000008804	Body		1:23C26
cg01485975	cg01485975	0027600985	AATTTTTAAAAAATACTATATAACAAACTCTATATCAAACACCCACATAC			II			GCACTAGCTGAGGTTTTTGGAGAATACTATATAGCAGGCTCTGTGTCAAGCACCCACATG[CG]TTAAATCGGGCTGTTGACTTCTGCTGTTAATCATTAAACCATACAAACATGAGTAAGCTT	37	5	156486186	CGCATGTGGGTGCTTGACACAGAGCCTGCTATATAGTATTCTCCAAAAAC	23	59454424	R				TRUE	HAVCR1;HAVCR1	NM_012206;NM_001099414	TSS1500;TSS1500			HAVCR1	ENSCSAT00000008804	TSS1500		1:27C22
cg06907617	cg06907617	0073686234	AAATCTTAACTAAATCTTTAAAAATAACCCAACAAAACRTAATAACTCCC			II			TAACTCCTGACCTCCAGTGATCCACCCCTCCCTGACCTCCTAAAGTGCCGTGATTACAGG[CG]GGAGCCACCACGCTCTGCTGGGCTATTTTTAAAGATTCAGCCAAGATCTGGATGTTAGGT	37	5	156496937	CGGGAGCCACCACGCTCTGCTGGGCTATTTTTAAAGATTCAGCCAAGATC	23	59464848	F	rs543162104;rs146146481	9;13												1:13A36
cg00939032	cg00939032	0067756139	TCCAAAAATAACAAAATACTAAATTACAAACATAAATCACAATAAACCAC			II			GTAAGTTACAACCTGTATCTGTTTGTGTGTATGTGTGTGTATGAGAGACAGACTGGGCAT[CG]TGGCTCACTGTGACTCATGCCTGTAATCCAGCACTTTGTTATTTTTGGAGGTTCTTGTTT	37	5	156503693	CGTGGCTCACTGTGACTCATGCCTGTAATCCAGCACTTTGTTATTTTTGG	23	59471847	F														2:5T29G14
cg18374914	cg18374914	0043773864	TAAAACTCCAAAAACCCCACRTCAAAAATTCCTAATATATATAAAAACCC			II			CCCGAATTTCCTGGAGCTCCAGAGACCCCACGTCAAGAATTCCTAGTGTATATAAAAGCC[CG]TTTGAGCTCTAACATCCATGATTAACAGTCTCTGGGTTGGGTAACTCTGTTGGCTTAAAT	37	5	156513860	CGGGCTTTTATATACACTAGGAATTCTTGACGTGGGGTCTCTGGAGCTCC	23	59479681	R	rs562057608	32		TRUE	HAVCR2	NM_032782	3'UTR			HAVCR2	ENSCSAT00000008799	3'UTR		0:50
cg17484237	cg17484237	0025745976	ACTAAATACTTCTTCCAACTATCTACTCCACAATCACATAAACAATAACC			II			TCTCCAAATGGACTGGGTACTTCTTCCAACTGTCTACTCCACAATCACATGAGCAGTAGC[CG]CCCCCACTGAGTGCTAGCTCAGCACACCCGGGTGTCTGATTGCCAGTGATTCTTATAGTA	37	5	156536107	CTGGGTACTTCTTCCAACTGTCTACTCCACAATCACATGAGCAGTAGCCG	23	59500548	F	rs138455004	9		TRUE	HAVCR2;HAVCR2	NM_032782;NM_032782	5'UTR;1stExon			HAVCR2	ENSCSAT00000008799	5'UTR		3:16G6T21G4
cg15015498	cg15015498	0024797121	ACTAAACAAATCAACTAAAACTTAAATCCCATAAAAATTTCACAATCCCC			II			TAGCTCAGCACCGCTTCCTTCCTCTGAGAGACAGACTGACTCTTCCATAAATAGACATAG[CG]GGGACTGTGAAATTCTTATGGGATCCAAGTCCCAGTTGATTTGCCCAGTTGCAATCAAGT	37	5	156561993	CGGGGACTGTGAAATTCTTATGGGATCCAAGTCCCAGTTGATTTGCCCAG	23	59528530	F	rs12520541;rs17054258;rs187317291;rs538925828	0;1;32;37												3:10C5A8G24
cg08916508	cg08916508	0084637458	AATTCCAATATAATAATCTTATCATCCRCCCTTTAAAAAATCAAAACATC			II			TAGACATATTAAGTTTTCTCAGTTCTTTCTTGTGATCAAACTGCATAGGATGAAGCCGTT[CG]ATGCCCTGACTTTCCAAAGGGCGGATGATAAGATCATCACATTGGAACTGATTGCCAAAC	37	5	156566250	CGATGCCCTGACTTTCCAAAGGGCGGATGATAAGATCATCACATTGGAAC	23	59530797	F	rs537739579	27		TRUE	MED7;MED7	NM_001100816;NM_004270	Body;Body	chr5:156569576-156570067	N_Shelf	MED7	ENSCSAT00000019811	1stExon	N_Shelf	1:40G9
cg02119043	cg02119043	0077785820	TCTTACAACCAATCAAAAACAAAATCRATAACTTCTTCCCRAAAAAAACC			II			TACCTCAGCTCTGGCTTTACACTGGTAGCCGCCTTCCCCTCTGCAGCCGAAACCAACTTC[CG]GTCTCCTCCGGGAAGAAGCCACCGACTCTGTCCTTGATTGGCTGTAAGAGCTGTCCTTTA	37	5	156569888	CGGTCTCCTCCGGGAAGAAGCCACCGACTCTGTCCTTGATTGGCTGTAAG	23	59534430	F	rs533313519	33		TRUE	MED7;MED7;MED7	NM_001100816;NM_004270;NM_004270	TSS200;1stExon;5'UTR	chr5:156569576-156570067	Island				Island	2:11T36G1
cg14376424	cg14376424	0092616561	AAAATACRACCAATAACRAATTTCAAACRCAACTACTATTTCTCATAATC			II			ACTGCAGATAAAAAGTACGGCCAGTGGCGAGTTTCAGGCGCAGCTGCTGTTTCTCATGAT[CG]TGGATGGAGATCTTCACAAATTTCAAGGGAAGCAGTCTCGTGAGCTCTAGAGTCTTGACG	37	5	156592780	AAGTACGGCCAGTGGCGAGTTTCAGGCGCAGCTGCTGTTTCTCATGATCG	23	59560935	F	rs556642968;rs143562132	34;14		TRUE	FAM71B	NM_130899	1stExon			FAM71B	ENSCSAT00000008785	1stExon		1:44C5
cg24338141	cg24338141	0096717474	AAACAAAAATCAAATTAACTTCCTAAAATCCTAAATACCCCAAACTAACC			II			ATACAATCCACAGTGCTTTTATGTCAATGTTGCTCAGCAGAGGTGGCGTGGGCTGAGCTG[CG]GTCAGCCTGGGGCACCTAGGACTTCAGGAAGCCAACCTGATTTCTGCCTTATCTTCTGGC	37	5	156599642	GGCAGAAATCAGGTTGGCTTCCTGAAGTCCTAGGTGCCCCAGGCTGACCG	23	59566835	R	rs193090406;rs571019063;rs530566124	0;10;43												0:50
cg25284741	cg25284741	0094644906	CTCCTCTAATATCAAAAACCRAAACCACATCCTTTCAAAATTCACAAAAC			II			TTTCAAATATCATTTCAAGCCATTAGCAAAGGCTGTATGTATTTTTTACATATGCCTCCT[CG]TTTTGTGAATTTTGAAAGGATGTGGTTTCGGCCTTTGACATCAGAGGAGAAGCTCAGCTA	37	5	156607763	TCCTCTGATGTCAAAGGCCGAAACCACATCCTTTCAAAATTCACAAAACG	23	59575048	R	rs112499514;rs146866105;rs553796024;rs570502807	15;30;45;48			ITK	NM_005546	TSS200			ITK	ENSCSAT00000008777	TSS200		2:29A0T19
cg26329274	cg26329274	0082666444	TAAAAACAATTAATCTTCAAAAAACTACTCAAAAACAACTTACCTTCAAC			II			CGGCCTTTGACATCAGAGGAGAAGCTCAGCTATGTTGGCTGAACGTTGATAGAAAGATAA[CG]TTGAAGGCAAGTTGCCCTTGAGCAGCTCTCTGAAGATCAACTGCCTCCACATTGCATTCT	37	5	156607853	CGTTGAAGGCAAGTTGCCCTTGAGCAGCTCTCTGAAGATCAACTGCCTCC	23	59575138	F	rs540329798;rs145768533;rs117806853;rs546548192	1;19;41;48		TRUE	ITK	NM_005546	TSS200			ITK	ENSCSAT00000008777	TSS200		1:26A23
cg09453312	cg09453312	0079698406	AATCCRCTTCTTTATATTAACCAAAACCAACCTAACATACTTTAAAAATC			II			TCGAACTTTAAAGTCCGCTTCTTTGTGTTAACCAAAGCCAGCCTGGCATACTTTGAAGAT[CG]TCATGGGGTATGTGAGCAGTTTCATTTGTCTTTTTTCGCATAGCATTTTATGTTTGGACT	37	5	156608118	GTCCGCTTCTTTGTGTTAACCAAAGCCAGCCTGGCATACTTTGAAGATCG	23	59575403	F	rs201513154;rs146496148;rs140064341;rs201892355	47;45;17;1		TRUE	ITK	NM_005546	1stExon			ITK	ENSCSAT00000008777	1stExon		2:32A11G5
cg19970716	cg19970716	0039706883	TATCTTTCRAATAAATCTACTAAACAATCTAAAACAAACCTACTAATCCC			II			CAGAGTTGGGGCAAGGATTTGTTGGTGAGTTTCTAACATAATCCAATAGAGGTGTTGAGT[CG]GGACCAGCAGGCTTGCTCCAGATTGCCCAGCAGACTTACCCGAAAGACAGCAGAAACATC	37	5	156620811	CGGGACCAGCAGGCTTGCTCCAGATTGCCCAGCAGACTTACCCGAAAGAC	23	59588248	F	rs148777633	43			ITK	NM_005546	Body			ITK	ENSCSAT00000008777	Body		2:23G4T21
cg06559878	cg06559878	0057636176	AAAACCTATAAATCAAAAAACCACAAAAAACCTAACCATATATTACATCC			II			CCCTTTCTCATTTATTCTTTTGTGCGCTAAAACTTAATACTGAAAATTGGCAACCCAAGG[CG]GATGTAACACATGGCTAGGTTTTCTGTGGCTTCCTGATTCATAGGCCCTCTCATTGCCAC	37	5	156642345	GGGCCTATGAATCAGGAAGCCACAGAAAACCTAGCCATGTGTTACATCCG	23	59609856	R	rs575350202;rs544272753;rs554547988	1;21;31		TRUE	ITK	NM_005546	Body			ITK	ENSCSAT00000008777	Body		3:18C11C15T3
cg27352622	cg27352622	0092693466	TCTACCTTTTTTCCCTTCAACCAAAATAATAACATTTCAAAACTAACAAC			II			GAAGAATGAGCTCTGCCTTTTTTCCCTTCAGCCAAAATGGTGACATTTCAAAACTGGCAG[CG]TCCCCATAAAGGAAGCTCTAAATCCTCAAAGCCCCAGCCTGGTGTTTAGATCTGTCATCA	37	5	156646570	CGCTGCCAGTTTTGAAATGTCACCATTTTGGCTGAAGGGAAAAAAGGCAG	23	59614095	R	rs187180062;rs559708664	2;1			ITK	NM_005546	Body			ITK	ENSCSAT00000008777	Body		2:3T19C26
cg02917971	cg02917971	0036637936	CATACCAACACATACAAATCTACCTCATTTTTAAAATAATTACATAAACC			II			GAAGATCTTTTCATACCAGCACATGCAAATCTACCTCATTTTTAAAATAGTTGCATGGGC[CG]GCCGCAGTGGCTCAGGCCTGTAATCCCAGCACTTTGATTGGGAGGCCAAGGTGGGCTGAT	37	5	156651507	ATACCAGCACATGCAAATCTACCTCATTTTTAAAATAGTTGCATGGGCCG	23	59619097	F	rs562319615;rs572592871	30;1			ITK	NM_005546	Body			ITK	ENSCSAT00000008777	Body		2:7T36A5
cg08972954	cg08972954	0062649954	AAAATAAATATACTCTATTACTATAATACTATCAACCACAACTTCCTACC			II			TAAGTAAGATTAGAGTGAGTGTGCTCTGTTGCTGTGATGCTGTCAGCCACAGCTTCCTGC[CG]TAGAGAATGATAGAGCAGCTGCTCACACAGGAGGCCGGATATTCTGAGAAGCAGCTTTAT	37	5	156680241	CGGCAGGAAGCTGTGGCTGACAGCATCACAGCAACAGAGCACACTCACTC	23	59648214	R				TRUE	ITK	NM_005546	3'UTR			ITK	ENSCSAT00000008777	3'UTR		0:50
cg15042995	cg15042995	0095727958	AACCATTTCCTACCCTTTATATAACAACCACTACAACAAAAAAACAAACA	0071702899	AACCATTTCCTACCCTTTATATAACAACCGCTACGACGAAAAAACGAACG	I	C	Grn	GACCCTCGCCGCAGCCATTTCCTGCCCTTTGTGTGACAGCCGCTGCGGCGAAGGGGCGGG[CG]CTGGGTGGGGGCGGAGCCGCGGCGGGCGGAGCAGCGGGGCCGGGGCGGGGCCGAGCGCGG	37	5	156693055	CGCCCGCCCCTTCGCCGCAGCGGCTGTCACACAAAGGGCAGGAAATGGCT	23	59661005	R				TRUE	CYFIP2;CYFIP2	NM_001037332;NM_001037333	TSS200;TSS200	chr5:156692812-156693749	Island	CYFIP2	ENSCSAT00000008749	TSS200	Island	2:31A4A13
cg10171802	cg10171802	0014782867	CCTTTATATAACAACCACTACAACAAAAAAACAAACACTAAATAAAAACA	0046641553	CCTTTATATAACAACCGCTACGACGAAAAAACGAACGCTAAATAAAAACG	I	A	Red	GCCATTTCCTGCCCTTTGTGTGACAGCCGCTGCGGCGAAGGGGCGGGCGCTGGGTGGGGG[CG]GAGCCGCGGCGGGCGGAGCAGCGGGGCCGGGGCGGGGCCGAGCGCGGCGCAGCGGAGCGG	37	5	156693068	CGCCCCCACCCAGCGCCCGCCCCTTCGCCGCAGCGGCTGTCACACAAAGG	23	59661018	R				TRUE	CYFIP2;CYFIP2	NM_001037332;NM_001037333	TSS200;TSS200	chr5:156692812-156693749	Island	CYFIP2	ENSCSAT00000008749	TSS200	Island	3:18A4A18C7
cg05358175	cg05358175	0062640132	AAAAAACTTCCAAACRAATCAAACCTACTCCTCTCTCATCAAAACCCTCC			II			CCTCGGGCACACAGAACGTGTGATGGGTGGGGCGAGGGGCGCAGCGTCGATGTTTGGGGG[CG]GAGGGCTTTGATGAGAGAGGAGCAGGTCTGACCCGCTTGGAAGCTTTCTGGCCTACACTA	37	5	156693748	GAAAGCTTCCAAGCGGGTCAGACCTGCTCCTCTCTCATCAAAGCCCTCCG	23	59661698	R	rs543740573	5		TRUE	CYFIP2;CYFIP2	NM_001037333;NM_001037332	5'UTR;5'UTR	chr5:156692812-156693749	Island	CYFIP2	ENSCSAT00000008749	Body	Island	1:21A28
cg25121365	cg25121365	0010676128	CACCCAATATCCACTTTCRAAATAAAAAACTTATATACACAAAATTCCTC			II			CATTTTTTGAGCACCCAGTGTCCACTTTCGGGATGAGAAACTTGTGTACACAGGGTTCCT[CG]TTGGCATTGGCTGCCCTTTGCCAAGGCAATTATTAGACCTCAAGAAGATAGTGTTGTTGC	37	5	156695069	CGAGGAACCCTGTGTACACAAGTTTCTCATCCCGAAAGTGGACACTGGGT	23	59663010	R	rs575710293;rs182569576	46;9			CYFIP2;CYFIP2;CYFIP2;CYFIP2	NM_014376;NM_001037333;NM_001291722;NM_001291721	TSS1500;5URT;5URT;5URT	chr5:156692812-156693749	S_Shore	CYFIP2	ENSCSAT00000008749	Body	S_Shore	1:17A32
cg00986320	cg00986320	0065716907	AATCCAATCTTTAAACRTAAAAACTAAAACCCRTACTATTTTCCAAAAAC			II			TCATCAACCAGAAAGCTGAATGAGATGATGAATCGGCTACAAGCTAATTAACGGGAAAAG[CG]CTCCTGGAAAACAGTACGGGTCCCAGTCCCTACGTTTAAAGATTGGACTACACTCTCAAC	37	5	156695551	CGCTCCTGGAAAACAGTACGGGTCCCAGTCCCTACGTTTAAAGATTGGAC	23	59663490	F	rs116690225;rs566963809;rs539173819;rs552723728;rs75008421;rs538324380	1;17;22;23;34;51		TRUE	CYFIP2;CYFIP2;CYFIP2	NM_001037333;NM_014376;NM_001037332	5'UTR;TSS1500;5'UTR	chr5:156692812-156693749	S_Shore	CYFIP2	ENSCSAT00000008749	Body	S_Shore	3:19A2C18G8
cg01841762	cg01841762	0033774864	TTATAAATTTTAACAAATACATCTAAAAAACAACTCCTCTCCCCACATAC			II			CATGGCTTCCCTTGTGAGTTTTAGCAGGTGCATCTGAGAGGCAGCTCCTCTCCCCACATA[CG]CGTCATGTTGGTGTTCCTCATATGACAGCCCCAGGGCCCCAGCAGGAGCAAATCAGCAAG	37	5	156698925	TGTGAGTTTTAGCAGGTGCATCTGAGAGGCAGCTCCTCTCCCCACATACG	23	59666882	F	rs536154753;rs555735357;rs572620706;rs541228313	45;35;11;1			CYFIP2;CYFIP2;CYFIP2;CYFIP2	NM_001037333;NM_001291722;NM_001291721;NM_014376	5URT;5URT;5URT;5URT			CYFIP2	ENSCSAT00000008749	Body		0:50
cg07237032	cg07237032	0022657577	ATAAAATAATATAATTATATCTATTACTCTTTTCCTCCCCTACTATCCCC			II			GGGGCTGCTCTGTGGGGTGGTATGGTTGTATCTATTACTCTTTTCCTCCCCTGCTATCCC[CG]TTGGTTTTTGCTCTCCACAGCCTCTGCTTGTAGGGGCATCATTTACAGTCCCCAAACTCC	37	5	156700639	CGGGGATAGCAGGGGAGGAAAAGAGTAATAGATACAACCATACCACCCCA	23	59668719	R	rs543674114;rs78975413	43;1			CYFIP2;CYFIP2;CYFIP2;CYFIP2	NM_001037333;NM_001291722;NM_001291721;NM_014376	5URT;5URT;5URT;5URT			CYFIP2	ENSCSAT00000008749	Body		3:0C23G18G6
cg24241014	cg24241014	0050676525	TAAACTCAATAAACCCTCACTAAATACAACATTTACTATTATCATAATAC			II			GAAGTTACCTCTGGGCTCAGTGAGCCCTCACTGGATGCAGCATTTGCTGTTGTCATGGTA[CG]TGATGGGAAGGTGTGTTTGAGAACTCAGTGAAATGTGAATCTAGTTAGCTGCACAGCAGC	37	5	156710664	GGGCTCAGTGAGCCCTCACTGGATGCAGCATTTGCTGTTGTCATGGTACG	23	59678777	F	rs80211220;rs150585781	16;1			CYFIP2;CYFIP2;CYFIP2;CYFIP2	NM_001037333;NM_001291722;NM_001291721;NM_014376	5URT;5URT;5URT;5URT			CYFIP2	ENSCSAT00000008749	Body		3:1A29A8C9
cg02335676	cg02335676	0061667883	AATAACCAAACTATCCRTAAAACAAAATTCACATTCTTCTTATTCACTAC			II			CAGATCTGGCTGATGGCCAAACTGTCCGTAGGGCAGAGTTCACATTCTTCTTGTTCACTG[CG]CTGTTTGCAGCACAAAGCACAGAGCCTGGGACCCATGAGTGCCCAGTTAAACATTCACTG	37	5	156718474	CGCAGTGAACAAGAAGAATGTGAACTCTGCCCTACGGACAGTTTGGCCAT	23	59686573	R	rs562899538;rs555267319;rs575170196	29;22;2			CYFIP2;CYFIP2;CYFIP2;CYFIP2	NM_001037333;NM_014376;NM_001291722;NM_001291721	Body;Body;Body;Body			CYFIP2	ENSCSAT00000008749	Body		0:50
cg23521634	cg23521634	0004698547	AAACTTACCAAAAATCAAAAAATAAACCTCAAAAACAAAATCCTTCCTAC			II			CCCCAGCGCAAGGCCATCGAGCGGTTCTGCAGCGAGGTGAAGCGGCTGTGCCATGCCGAG[CG]CAGGAAGGACTTTGTCTCTGAGGCCTACCTCCTGACCCTTGGCAAGTTCATCAACATGTT	37	5	156727777	AACTTGCCAAGGGTCAGGAGGTAGGCCTCAGAGACAAAGTCCTTCCTGCG	23	59695926	R					CYFIP2;CYFIP2;CYFIP2;CYFIP2	NM_001037333;NM_014376;NM_001291722;NM_001291721	Body;Body;Body;Body			CYFIP2	ENSCSAT00000008749	Body		1:41G8
cg18537617	cg18537617	0017714850	ACAACACAATTCCTACRAAAAATAACAAATCCCCAATCTATCCAAAAATC			II			TGCGTTTCAGGGCAGCACAGTTCCTGCGGAAGATGGCAGATCCCCAGTCTATCCAGGAGT[CG]CAGAACCTTTCCATGTTCCTGGCCAACCACAACAGGATCACCCAGGTGAGGGCAGACTCC	37	5	156729852	CAGCACAGTTCCTGCGGAAGATGGCAGATCCCCAGTCTATCCAGGAGTCG	23	59698259	F	rs185022541;rs199855067	25;1	TRUE	TRUE	CYFIP2;CYFIP2;CYFIP2	NM_001037333;NM_014376;NM_001037332	Body;Body;Body			CYFIP2	ENSCSAT00000008749	Body		1:25G24
cg03463462	cg03463462	0043659170	TCATAACCTAAAATCACTTCAAATTACTAATAAAAACACTAAACAACAAC			II			GGCTTCTGCAGGGGTGCAGGTGAGGGCACAGGATACATGCGCTGCCTAACCTGAGGGTGG[CG]CTGCTGTTCAGTGTCTCCACCAGCAACTTGAAGTGATCCCAGGCTATGAGGAGCTGCTGG	37	5	156731233	CATAGCCTGGGATCACTTCAAGTTGCTGGTGGAGACACTGAACAGCAGCG	23	59699648	R					CYFIP2;CYFIP2;CYFIP2;CYFIP2;CYFIP2;CYFIP2;CYFIP2;CYFIP2	NM_001037333;NM_014376;NM_001291722;NM_001291721;NM_001037333;NM_014376;NM_001291722;NM_001291721	ExonBnd;ExonBnd;ExonBnd;ExonBnd;Body;Body;Body;Body			CYFIP2	ENSCSAT00000008749	Body		1:30G19
cg07284801	cg07284801	0041604834	TTTTAAAACTAACAACAAAAAACRAATACAAAAAAACTCAAAACACCCTC			II			CCCCAGATCCCTGGGCAGGTGGATTCCATCAGAACACAGGTGCCGGCCGGAGGGGAGCCG[CG]AGGGTGCTCTGAGCCCTTTTGTATCCGCCCTCTGCTGCCAGCTTCAAAAGGGCTCAGAGC	37	5	156736991	TTTGAAGCTGGCAGCAGAGGGCGGATACAAAAGGGCTCAGAGCACCCTCG	23	59705384	R	rs540243981;rs559860734;rs532861756;rs552625229	1;25;28;36		TRUE	CYFIP2;CYFIP2;CYFIP2	NM_001037333;NM_014376;NM_001037332	Body;Body;Body			CYFIP2	ENSCSAT00000008749	Body		2:33T9G6
cg10164672	cg10164672	0012649858	ACRAATTAACATTAATACTTACACAAAAAACTACTAAACAATTAACTCCC			II			ATTAGCAAAGAGAACCACCCCACCGCACTTGCATCCTTTGCACTTAAGGCACCCTGTAAG[CG]GGAGTTAATTGTCTAGTAGCCTCCTGTGTAAGTACCAATGTTAACCCGCCTTCCACCCTG	37	5	156750213	CGGGAGTTAATTGTCTAGTAGCCTCCTGTGTAAGTACCAATGTTAACCCG	23	59718657	F	rs144656990;rs574328934;rs527394013;rs560402571;rs577068557;rs189021567;rs148509067;rs531794044	2;12;22;26;39;47;49;51			CYFIP2;CYFIP2;CYFIP2;CYFIP2	NM_001037333;NM_014376;NM_001291722;NM_001291721	Body;Body;Body;Body			CYFIP2	ENSCSAT00000008749	Body		0:50
cg07491405	cg07491405	0009640860	AAACAAAAAACTACCTAATATAACCAAATCCACTAACCCAAAAATACCAC			II			TTGGCCAAGCAGAGCAGGGAGCTACCTGGTGTGGCCAGGTCCACTGGCCCAGGGATGCCA[CG]GGGCCCGGGTTGGCCATGAAGGTTTTCACAGTTCCACATTTATTTCTCAAACCTTAAACT	37	5	156750729	AGCAGGGAGCTACCTGGTGTGGCCAGGTCCACTGGCCCAGGGATGCCACG	23	59719173	F					CYFIP2;CYFIP2;CYFIP2;CYFIP2	NM_001037333;NM_014376;NM_001291722;NM_001291721	Body;Body;Body;Body			CYFIP2	ENSCSAT00000008749	Body		3:10C5C15C17
cg15743063	cg15743063	0058716134	AAACTACCTAATATAACCAAATCCACTAACCCAAAAATACCACRAAACCC			II			AGCAGAGCAGGGAGCTACCTGGTGTGGCCAGGTCCACTGGCCCAGGGATGCCACGGGGCC[CG]GGTTGGCCATGAAGGTTTTCACAGTTCCACATTTATTTCTCAAACCTTAAACTGGTGCTT	37	5	156750736	CGGGCCCCGTGGCATCCCTGGGCCAGTGGACCTGGCCACACCAGGTAGCT	23	59719180	R	rs568989817	2			CYFIP2;CYFIP2;CYFIP2;CYFIP2	NM_001037333;NM_014376;NM_001291722;NM_001291721	Body;Body;Body;Body			CYFIP2	ENSCSAT00000008749	Body		3:3C5C15C24
cg25813357	cg25813357	0055650861	ATAATCCRTTAAAATCCAAAACATAAACATCTCRATAAAAAACTAAATTC			II			TGTTGTGACCTCTCCCAGCTCTGGTTCCGAGAATTCTTCCTGGAGTTAACCATGGGCCGA[CG]AATCCAGTTCCCCATCGAGATGTCCATGCCCTGGATTCTAACGGACCATATCCTGGAAAC	37	5	156752564	TGGTCCGTTAGAATCCAGGGCATGGACATCTCGATGGGGAACTGGATTCG	23	59720964	R	rs369858004	17			CYFIP2;CYFIP2;CYFIP2;CYFIP2	NM_001037333;NM_014376;NM_001291722;NM_001291721	Body;Body;Body;Body			CYFIP2	ENSCSAT00000008749	Body		0:50
cg06727093	cg06727093	0091714509	ATCCTAATTAACTTCRAAATCCAATTCAACTCCATCTCTAAAATTCTTAC			II			GCATCAGGGGCATCCTGGTTGGCTTCGGGATCCAGTTCAGCTCCATCTCTGGAGTTCTTG[CG]TGGCATTTCCACCAGGGGGAGCCCCTGCAGGTCTTCCTCCCTCTGACCAAGATCCGGGGC	37	5	156769991	CGCAAGAACTCCAGAGATGGAGCTGAACTGGATCCCGAAGCCAACCAGGA	23	59738614	R	rs147986877;rs144111305;rs146033434	37;24;1		TRUE	CYFIP2;CYFIP2;CYFIP2;C5orf40	NM_001037333;NM_014376;NM_001037332;NM_001001343	Body;Body;Body;Body			CYFIP2;FNDC9	ENSCSAT00000008749;ENSCSAT00000019812	Body;1stExon		3:14A4T10T19
cg26790059	cg26790059	0093731823	TTTCCATTTCCAAAAAAAACCATCTATATATCTTACCTAATACTTACAAC			II			AAAAGAAGCCATTTCCATTTCCAAGAAGAGCCATCTATATGTCTTACCTGATGCTTGCAG[CG]TGTCTGGTTAGAGCTCTGCCCTCCGAGGTGCAGTAGATTAAAGCTGAGAGAATGGGGCCT	37	5	156772562	CGCTGCAAGCATCAGGTAAGACATATAGATGGCTCTTCTTGGAAATGGAA	23	59741172	R	rs557327627;rs574190069	26;24		TRUE	CYFIP2;C5orf40;CYFIP2;CYFIP2;C5orf40	NM_001037333;NM_001001343;NM_014376;NM_001037332;NM_001001343	Body;1stExon;Body;Body;5'UTR			CYFIP2	ENSCSAT00000008749	Body		3:28T14C0A5
cg20189782	cg20189782	0094638183	ATTTCTTCAAATCAACATCATTCACCATAACAACCAACAAACATCTATAC			II			TCACATTATTCATTTCTTCAGATCAGCATCATTCACCATGGCAACCAGCAGGCATCTGTA[CG]CACGATGCTTTCAGGGACCAGCCTGGAAAGGCTTTTGCCCAGTGAGAGGAGCTCTCATTC	37	5	156772757	TTTCTTCAGATCAGCATCATTCACCATGGCAACCAGCAGGCATCTGTACG	23	59741367	F	rs559873509;rs138483046;rs545088564;rs541583328;rs530766492	51;22;9;2;1		TRUE	CYFIP2;C5orf40;CYFIP2;CYFIP2	NM_001037333;NM_001001343;NM_014376;NM_001037332	Body;TSS200;Body;Body			CYFIP2	ENSCSAT00000008749	Body		0:50
cg13332123	cg13332123	0090786381	AACTCCTCTCACTAAACAAAAACCTTTCCAAACTAATCCCTAAAAACATC			II			ATTATTCATTTCTTCAGATCAGCATCATTCACCATGGCAACCAGCAGGCATCTGTACGCA[CG]ATGCTTTCAGGGACCAGCCTGGAAAGGCTTTTGCCCAGTGAGAGGAGCTCTCATTCCTTT	37	5	156772761	GCTCCTCTCACTGGGCAAAAGCCTTTCCAGGCTGGTCCCTGAAAGCATCG	23	59741371	R	rs188269777	1		TRUE	CYFIP2;C5orf40;CYFIP2;CYFIP2	NM_001037333;NM_001001343;NM_014376;NM_001037332	Body;TSS200;Body;Body			CYFIP2	ENSCSAT00000008749	Body		0:50
cg06993050	cg06993050	0066709216	AACACAAACRTCCCAAAAAACTACTTCCCAATCAATCAATTAAAATTAAC			II			GAGTTCCTCTGAACACAAGCGTCCCAAGAAACTGCTTCCCAATCAATCAGTTGGAGTTGA[CG]CCAGAAATGGAAACTGTTTGCTACTCCTGGATTGAATCATCCCCAGCGTTCCTTTCCTTT	37	5	156773825	ACACAAGCGTCCCAAGAAACTGCTTCCCAATCAATCAGTTGGAGTTGACG	23	59742467	F	rs962459	42		TRUE	CYFIP2;C5orf40;CYFIP2;CYFIP2	NM_001037333;NM_001001343;NM_014376;NM_001037332	Body;TSS1500;Body;Body			CYFIP2	ENSCSAT00000008749	Body		1:33G16
cg24088960	cg24088960	0077804216	TAAATATACAACTTAATAAAAACACATATCCATATAACCCAAATCTAAAC			II			TGCATAAATCTTAAGTGTACAGCTTGATGAAGGCACATGTCCATGTAGCCCAGGTCTAGA[CG]CAGAACATTTATAGTACCATAGATGGTTCTTTCATGCCCTCTTCAGTGTTCCGCAAGGAA	37	5	156792640	AAGTGTACAGCTTGATGAAGGCACATGTCCATGTAGCCCAGGTCTAGACG	23	59761237	F	rs73306259	45			CYFIP2;CYFIP2;CYFIP2;CYFIP2	NM_001037333;NM_014376;NM_001291722;NM_001291721	Body;Body;Body;Body			CYFIP2	ENSCSAT00000008749	Body		2:10G20C18
cg18605857	cg18605857	0078738130	AAACATTTATAATACCATAAATAATTCTTTCATACCCTCTTCAATATTCC			II			GTCTAGACGCAGAACATTTATAGTACCATAGATGGTTCTTTCATGCCCTCTTCAGTGTTC[CG]CAAGGAATCGTAGTTCCGAGTTCTATTTCCAGAGATAGTGTTGCTTGTCCTTGAACTTCA	37	5	156792693	AACATTTATAGTACCATAGATGGTTCTTTCATGCCCTCTTCAGTGTTCCG	23	59761290	F	rs146164947;rs548969407;rs140119998	38;2;1			CYFIP2;CYFIP2;CYFIP2;CYFIP2	NM_001037333;NM_014376;NM_001291722;NM_001291721	Body;Body;Body;Body			CYFIP2	ENSCSAT00000008749	Body		3:8C4T2C33
cg02603251	cg02603251	0040731572	ACAACTTCCAACCCTCATTTAAAACTCCAAATACAATAAAAAACCCAACC			II			GGCTATGAAGAGCTGCTGGAAGTGAGGGACCAGTGGAACAGGAGCAGAGACAGCGTCTCT[CG]GTTGGGCTTTCCACTGCACCTGGAGTCCCAAATGAGGGCTGGAAGCTGTGGCTTGTACAT	37	5	156798048	CGGTTGGGCTTTCCACTGCACCTGGAGTCCCAAATGAGGGCTGGAAGCTG	23	59765352	F	rs187748507;rs138347524	1;14		TRUE	CYFIP2;CYFIP2;CYFIP2	NM_001037333;NM_014376;NM_001037332	Body;Body;Body			CYFIP2	ENSCSAT00000008749	Body		2:6A1G41
cg10848108	cg10848108	0023614586	CAAATCATAAAACATTTTTCCTTATAAAAACTACTCACACTTTCCAAAAC			II			CCATTCTTGGACAAATCATAGAACATTTTTCCTTGTAAAAACTACTCACACTTTCCAGAA[CG]AAGGAGAGCAGTTCCACACACTCCATCCCATTTTTGGAATGCAGATACATCATCAGGTCC	37	5	156810137	AAATCATAGAACATTTTTCCTTGTAAAAACTACTCACACTTTCCAGAACG	23	59782266	F	rs555549959	16			CYFIP2;CYFIP2;CYFIP2;CYFIP2	NM_001037333;NM_014376;NM_001291722;NM_001291721	Body;Body;Body;Body			CYFIP2	ENSCSAT00000008749	Body		2:27C6T15
cg24844518	cg24844518	0092673505	TACCACCAACCTCCTTCTAAAAATAATAATTAAAAACTAATCATAAAACC			II			CGGCCCCCGCATGCCACCAACCTCCTTCTGAAAATGGTGATTAAAAGCTAATCATGGGGC[CG]GGCGCGGTGGCTCACACCTGTAATCCCAGCACTTTGGAAGGCCGAGGCAGGCGGATCACC	37	5	156811669	GCCACCAACCTCCTTCTGAAAATGGTGATTAAAAGCTAATCATGGGGCCG	23	59783798	F	rs115436594;rs535544810;rs4305634	29;9;1		TRUE	CYFIP2;CYFIP2;CYFIP2	NM_001037333;NM_014376;NM_001037332	Body;Body;Body			CYFIP2	ENSCSAT00000008749	Body		2:40G0G8
cg27270307	cg27270307	0061677195	CRACTTTAAATATATTACAAACTTCCTCTATCACCTCCTAAATATCTTAC			II			ATGAACCAAAGAAAAGTTAACAAAATATTAACTTCTGAGAAGGTTTGGGCACAGGGTACT[CG]TAAGATATCTAGGAGGTGACAGAGGAAGTCTGCAACATATTTAAAGCCGGGAAGCTTGAG	37	5	156812444	GGCTTTAAATATGTTGCAGACTTCCTCTGTCACCTCCTAGATATCTTACG	23	59784586	R	rs534719936;rs551708332;rs570706567;rs539714327	0;9;13;50			CYFIP2;CYFIP2;CYFIP2;CYFIP2	NM_001037333;NM_014376;NM_001291722;NM_001291721	Body;Body;Body;Body			CYFIP2	ENSCSAT00000008749	Body		1:32C17
cg11399573	cg11399573	0081753429	TTCTTTAAATATACATTTCACTAATTACTAATAAAACCAAATACTTTTCC			II			ACCAAAAGACAAGATGTGAAAGAAAACTCACAACATAAAAAAATACAATGTTAACACACA[CG]GAAAAGTATCTGGCCTTACCAGTAATCAGTGAAATGCACATTCAAAGAATGAGGTAAAAT	37	5	156813115	CGGAAAAGTATCTGGCCTTACCAGTAATCAGTGAAATGCACATTCAAAGA	23	59785265	F	rs555596000;rs572084725;rs534697528	11;35;37			CYFIP2;CYFIP2;CYFIP2;CYFIP2	NM_001037333;NM_014376;NM_001291722;NM_001291721	Body;Body;Body;Body			CYFIP2	ENSCSAT00000008749	Body		1:30A19
cg10606923	cg10606923	0010735261	TCATCCTTCCCRTCCTACCTCTACACTTTTAACAAATAATAACAAAAATC			II			GAACTGGGCTGGTTGCTCCATCATTGTCCTGCTGGGCCAGCAGCGTCGCTTTGACCTGTT[CG]ACTTCTGTTACCACCTGCTAAAAGTGCAGAGGCAGGACGGGAAGGATGAAATCATTAAGA	37	5	156817610	CGACTTCTGTTACCACCTGCTAAAAGTGCAGAGGCAGGACGGGAAGGATG	23	59789728	F	rs200774279	0		TRUE	CYFIP2;CYFIP2;CYFIP2	NM_001037333;NM_014376;NM_001037332	Body;Body;Body			CYFIP2	ENSCSAT00000008749	Body		1:21C28
cg09288273	cg09288273	0065677530	AAATACTACTACCAATTAAAAACCTAAATTCCTTCTTTTCCTTCCTTCTC			II			TGAAATGGAAGGAAGGGAGGAAAGGTGGAGGGGAGGAAGGAGAGGGGGAGGGTAGGAGGG[CG]AGAAGGAAGGAAAAGAAGGAACCCAGGTTCCCAATTGGCAGCAGTACCCACTTCCAACCC	37	5	156886816	GGTACTGCTGCCAATTGGGAACCTGGGTTCCTTCTTTTCCTTCCTTCTCG	23	59849643	R	rs528685181;rs76319946;rs77058781;rs530895425;rs370789824	0;3;34;35;36		TRUE	NIPAL4	NM_001099287	TSS1500	chr5:156886969-156887440	N_Shore	NIPAL4	ENSCSAT00000008717	TSS1500	N_Shore	0:50
cg22145810	cg22145810	0020780200	CAAAACTAAAACCRCCCRCAAAAAAACRCATACCTTCCTAAAATAAAAAC			II			CGCCTCCTCACCTCTTGCCCCTAGCACGGGGCGGTGACTCCAGAGCTGGGAGCCTGGCAG[CG]TCCTCACCCCAGGAAGGCATGCGCCCCTCTGCGGGCGGCCCCAGCCCTGGGCCCCCTGCC	37	5	156887065	AGGGCTGGGGCCGCCCGCAGAGGGGCGCATGCCTTCCTGGGGTGAGGACG	23	59849892	R	rs557971526;rs555788817	13;37			NIPAL4;NIPAL4;NIPAL4;NIPAL4	NM_001172292;NM_001099287;NM_001172292;NM_001099287	5URT;5URT;1stExon;1stExon	chr5:156886969-156887440	Island	NIPAL4	ENSCSAT00000008717	TSS200	Island	3:12G8G21G6
cg03625676	cg03625676	0023651593	ACAACACCAACTACAAAAACAATACATACAACAAAACTAAAAACCAAACA	0091697316	ACAACACCAACTACGAAAACGATACGTACGACAAAACTAAAAACCAAACG	I	A	Red	AGCTGCGGGTCAGCAACACCAGCTGCGAGAACGGTGCGTACGGCAGGGCTGGGGACCAGG[CG]GGCTCCGCGCTTCGCGCCCTCCCCTCCTTGCCACCGCTCTCCCTCGCATCCTCTCCTCCC	37	5	156887393	GCAACACCAGCTGCGAGAACGGTGCGTACGGCAGGGCTGGGGACCAGGCG	23	59850228	F	rs149147646;rs180845128	21;6		TRUE	NIPAL4	NM_001099287	Body	chr5:156886969-156887440	Island	NIPAL4	ENSCSAT00000008717	Body	Island	3:5G13T16T13
cg17395226	cg17395226	0049733123	TAAAATCTCAACCAAAACCCAAATCTTCAAAACTAAATAAAAACCACCTC			II			GCTCTCCCTCGCATCCTCTCCTCCCAGGGGGGCCAAAGCTGGGGAGGGGCAGGGCCAGCA[CG]AGGTGGCTCCCACCCAGCTTTGAAGATCTGGGTTCTGGCTGAGACTTCACTTTCATCTTC	37	5	156887490	GAAGTCTCAGCCAGAACCCAGATCTTCAAAGCTGGGTGGGAGCCACCTCG	23	59850325	R	rs551651038;rs184642782;rs537201785	1;18;19		TRUE	NIPAL4	NM_001099287	Body	chr5:156886969-156887440	S_Shore	NIPAL4	ENSCSAT00000008717	Body	S_Shore	1:30A19
cg09533709	cg09533709	0076611935	TAAAATATTAATCATTAAAAATTCCTTCACACCAATTCTCCTCCTAAAAC			II			AAGGACTTCTCTAAGATATTGGTCATTGGAAGTTCCTTCACACCAATTCTCCTCCTGAGA[CG]GAATCTCCGTTGTTGTTGTTGTTGTTGTTTTCTAGCCCAAGGATGACATAGAGCTGGCTC	37	5	156900363	AAGATATTGGTCATTGGAAGTTCCTTCACACCAATTCTCCTCCTGAGACG	23	59863996	F				TRUE	NIPAL4	NM_001099287	3'UTR							3:0G16G8T23
cg24422858	cg24422858	0073762857	CTACTATCTACACTACCTACRAATAATACCTATCTAAATCAAAATAACCC			II			CGGTGCTCCTCCTGCTGTCTACACTGCCTACGAATAGTACCTGTCTGAGTCAGAGTGACC[CG]TGTGAATACAGGGATGCAGGGGTTTGGGGAGAGGTGGGAGGGGACGTGGCTTGTCACATG	37	5	156907333	CGGGTCACTCTGACTCAGACAGGTACTATTCGTAGGCAGTGTAGACAGCA	23	59870953	R	rs563538645	32			ADAM19	NM_033274	3UTR			ADAM19	ENSCSAT00000008698	3'UTR		1:18T31
cg10768883	cg10768883	0065695974	ACCTTCTACAAAAAATCCCCCAATACAAACACAAATATTTCCTAAATAAC			II			CTCAGTTGAGGGGTCACACCCAAAACACACAGGCCAGTTCCAGAAGGCACCCCACCCGGC[CG]CCACCCAGGAAACACCTGTGTCTGCACTGGGGGATCTCCTGCAGAAGGTGTGGTCAGAGC	37	5	156914541	CCTTCTGCAGGAGATCCCCCAGTGCAGACACAGGTGTTTCCTGGGTGGCG	23	59877995	R	rs150828904;rs77433691	0;1			ADAM19	NM_033274	Body			ADAM19	ENSCSAT00000008698	Body		1:29G20
cg21052869	cg21052869	0009715141	TAAAAAATCTCCTACAAAAAATATAATCAAAACCATCAAAACACACACAC			II			TGTGTCTGCACTGGGGGATCTCCTGCAGAAGGTGTGGTCAGAGCCATCAGAGCACACACA[CG]CAGTGGGAACAGGCTGCTGGGCAGGCTATGCCTCCAAGAGCACCAGGGCTGGTGGGGGAG	37	5	156914619	GGGGGATCTCCTGCAGAAGGTGTGGTCAGAGCCATCAGAGCACACACACG	23	59878073	F	rs535583619;rs528103969;rs189663444	6;2;1			ADAM19	NM_033274	Body			ADAM19	ENSCSAT00000008698	Body		1:27G22
cg00764772	cg00764772	0023600573	CCCAAAACTACACCTTTACRTCAATCAATTAAAATCAATCATCTATTCTC			II			GCCACCCACACCCTCCTCTGACTTCCTCAGAGCTGAAAAGTGCATTGTCAAACAGGGGGC[CG]AGAATAGATGACTGACTTCAACTGATTGACGTAAAGGTGCAGCTCTGGGGCCAGTCACAC	37	5	156921552	CCAGAGCTGCACCTTTACGTCAATCAGTTGAAGTCAGTCATCTATTCTCG	23	59885687	R	rs530284739;rs183836194	6;27			ADAM19	NM_033274	Body			ADAM19	ENSCSAT00000008698	Body		1:32A17
cg17043278	cg17043278	0088675462	TAAAATATATCTCTCCAACATACCAAACACCAAAATATTATATAAAAACC			II			ACCTCTTCTTCTCCACAGTCACACTCTTCCCCATCTTCCAGATACCCGTTCCCACACCTC[CG]GCCTCCATACAACATCCTGGTGTCTGGCATGTTGGAGAGACACATTCCACCACCTGACTG	37	5	156929869	CGGCCTCCATACAACATCCTGGTGTCTGGCATGTTGGAGAGACACATTCC	23	59894050	F	rs149561784	17			ADAM19	NM_033274	Body			ADAM19	ENSCSAT00000008698	Body		3:11T1G9A26
cg07257747	cg07257747	0011656899	AATAAAAAACATTCCRAACCRAAAAAACATTATACTCTACTTTAAAAAAC			II			ACACACACACAAACAGCTGTTGGAAAAACCAATATCAACATCAGTTAAAATAAATCTAAA[CG]CTTTTCAAAGCAGAGCACAATGTTCCCTCGGCCCGGAATGCCCTTCACCTCCACTCCTCT	37	5	156944020	CGCTTTTCAAAGCAGAGCACAATGTTCCCTCGGCCCGGAATGCCCTTCAC	23	59907613	F	rs148584362	36		TRUE	ADAM19	NM_033274	Body			ADAM19	ENSCSAT00000008698	Body		3:33T1T13T0
cg00002398	cg00002398	0061638988	CCTTATCTTTCCACTTAATCATCCAATAATCTTAATAAATTATCATTACC			II			CACATGCTCTTCAACAAGCATCTTAAATCTCTCCAAGCGTCAGTTTCCTCATCCCTAACA[CG]GCAATGATAACTTATCAAGACTACTGGATGATTAAGTGGAAAGACAAGGGTCTTTGTGCT	37	5	156947638	CGGCAATGATAACTTATCAAGACTACTGGATGATTAAGTGGAAAGACAAG	23	59911304	F	rs536919805;rs553633616	11;40			ADAM19	NM_033274	Body			ADAM19	ENSCSAT00000008698	Body		3:7T16C8C16
cg09648467	cg09648467	0038743965	AAAAAAAATACCRAATAAACTATCCRTATATTTCTATTTTACATACTTCC			II			GTTTCTTAAGGCGTGTGTAGTGAGAAGGCTGGGAAAGTAAGGCAGGTGGACCTCACCAGA[CG]GAAGCATGCAAAACAGAAACACACGGACAGCTCACCCGGTATCCCCCTCCCTTTCAGCAC	37	5	156955280	CGGAAGCATGCAAAACAGAAACACACGGACAGCTCACCCGGTATCCCCCT	23	59919315	F	rs564999563;rs530584878	12;45	TRUE	TRUE	ADAM19	NM_033274	Body			ADAM19	ENSCSAT00000008698	Body		1:25T24
cg10903525	cg10903525	0038723866	CACCTAAAATAAACTATTAAACTCTAAACTCCTAACCAACTATACATAAC			II			TGGTAAAACGCAATGTGCTCATTCCTGCAGCCCATTTCCTGGGTTTGCTTTCACAGACTG[CG]CCATGTACAGCTGGTCAGGAGTTCAGAGTTTAATAGTTCATTCCAGGTGCCAGTGGGGAA	37	5	156967339	CGCCATGTACAGCTGGTCAGGAGTTCAGAGTTTAATAGTTCATTCCAGGT	23	59931852	F	rs74767103;rs571545949	28;48			ADAM19	NM_033274	Body			ADAM19	ENSCSAT00000008698	Body		1:36G13
cg02819722	cg02819722	0004735154	CAAAACTTACTACTAAAATAAACAAAATAATACTCRCCTATACTAAACTC			II			AACCAGTGAAGATAAAGTGATAACAATTTCCCATTTACCTTGAAAAACACCCTCTGCAGA[CG]AGCTCAGCATAGGCGAGCATCACTCTGCTCATCTCAGTAGCAAGTTTTGCTGACACCTCC	37	5	156968954	CGAGCTCAGCATAGGCGAGCATCACTCTGCTCATCTCAGTAGCAAGTTTT	23	59933462	F	rs191848968	21			ADAM19	NM_033274	Body			ADAM19	ENSCSAT00000008698	Body		1:43G6
cg08513343	cg08513343	0095791538	ATAAATAATATTTCATTACRATAAACTCTATAACTTACACACTAACCCTC			II			ACTTTTCCCTCATTCTATGCGTTGCCCCATATCCTTTCCAAAAAGATTGTTTAGGAGAAG[CG]AGGGTTAGTGTGTAAGTTACAGAGTCTACCGCAATGAAACATTATTTATATACCACCCTC	37	5	156972571	TAAATAATGTTTCATTGCGGTAGACTCTGTAACTTACACACTAACCCTCG	23	59937068	R	rs563349402;rs78172298;rs75684927	0;30;41			ADAM19	NM_033274	Body			ADAM19	ENSCSAT00000008698	Body		0:50
cg07605370	cg07605370	0006644955	AACTACAACATAAACTTATCATACCTCAATAAAAAACTTCAAAAAACCCC			II			CCTCAGTTGTCAACTCCTGCCAGTGTAAATGAGGTCTTTTGAGTCTTACCTTTTCTCTCA[CG]GGGCTTTCTGAAGTCTTCCACTGAGGTATGATAAGTTCATGCTGCAGCTTGGGGCTGCCT	37	5	156997914	CGGGGCTTTCTGAAGTCTTCCACTGAGGTATGATAAGTTCATGCTGCAGC	23	59962119	F	rs537105124	1			ADAM19;ADAM19	NM_033274;NM_033274	ExonBnd;Body	chr5:157001468-157001756	N_Shelf	ADAM19	ENSCSAT00000008698	Body		2:12G21T15
cg15598120	cg15598120	0044614892	AAACRAACTAAACTAACTCCAAACTACTACTTAAAAAACCAACAATCAAC			II			GGCGGCCCGGGGGTCCAGCCAGCCCACCCTCGCTCCGCCGGTGCTCGCTCTATTTGAAAA[CG]CTGACTGTTGGTCCCCCAAGCAGCAGTCTGGAGTCAGCCCAGCCCGTCTGCAGCGGTGGA	37	5	157001591	CGCTGACTGTTGGTCCCCCAAGCAGCAGTCTGGAGTCAGCCCAGCCCGTC	23	59965622	F				TRUE	ADAM19	NM_033274	Body	chr5:157001468-157001756	Island	ADAM19	ENSCSAT00000008698	Body	N_Shore	3:8C11G18T10
cg13926279	cg13926279	0002600528	ATATCCTACCCCACCAATATAACAAACACCRAACCTAATCCCAAAAAACC			II			GCGGGCATTTTATGTCCTACCCCACCAGTGTGGCAGGCACCGAGCCTGGTCCCAGGAAGC[CG]CTCCCAGGCCACACGGGCAGGGCGCTCGGGATGCTCGGCGTTGGCGAGTGCAGCGGGCGG	37	5	157002175	CGGCTTCCTGGGACCAGGCTCGGTGCCTGCCACACTGGTGGGGTAGGACA	23	59966206	R				TRUE	ADAM19	NM_033274	Body	chr5:157002174-157003182	Island	ADAM19	ENSCSAT00000008698	Body	N_Shore	0:50
cg14607812	cg14607812	0013621288	ACATCTCAACAAAAAACTAAAAACCAAATAAAAAAACACAAAACAAACCA	0084720195	ACGTCTCGACAAAAAACTAAAAACCGAATAAAAAAACGCGAAACGAACCG	I	A	Red	TCACACGCCCTCAGCCATACCTGCCCACTGCCCGGCGGTGGAGGCGCGTCTGGAACCCCC[CG]GCTCGCCCCGCGCCTCCCCACCCGGCTCCCAGCCCTCTGCCGAGACGCTCCGCCTCCAGC	37	5	157002793	GCGTCTCGGCAGAGGGCTGGGAGCCGGGTGGGGAGGCGCGGGGCGAGCCG	23	59966840	R	rs11465227;rs7735126;rs570404152	22;39;45		TRUE	ADAM19	NM_033274	TSS200	chr5:157002174-157003182	Island	ADAM19	ENSCSAT00000008698	TSS200	Island	1:39A10
cg23851860	cg23851860	0081625253	ACTAAAAACAAAACATCTCAACAAAAAACTAAAAACCAAATAAAAAAACA	0058796164	ACTAAAAACGAAACGTCTCGACAAAAAACTAAAAACCGAATAAAAAAACG	I	C	Grn	AGCCATACCTGCCCACTGCCCGGCGGTGGAGGCGCGTCTGGAACCCCCCGGCTCGCCCCG[CG]CCTCCCCACCCGGCTCCCAGCCCTCTGCCGAGACGCTCCGCCTCCAGCCCCGCGGGCCTC	37	5	157002805	GCTGGAGGCGGAGCGTCTCGGCAGAGGGCTGGGAGCCGGGTGGGGAGGCG	23	59966852	R	rs11465227;rs7735126;rs570404152	10;27;33		TRUE	ADAM19	NM_033274	TSS200	chr5:157002174-157003182	Island	ADAM19	ENSCSAT00000008698	TSS200	Island	2:27A16C5
cg02725069	cg02725069	0082772350	AAAACCCACAAAACTAAAAACAAAACATCTCAACAAAAAACTAAAAACCA	0055699143	AAAACCCGCGAAACTAAAAACGAAACGTCTCGACAAAAAACTAAAAACCG	I	A	Red	CCACTGCCCGGCGGTGGAGGCGCGTCTGGAACCCCCCGGCTCGCCCCGCGCCTCCCCACC[CG]GCTCCCAGCCCTCTGCCGAGACGCTCCGCCTCCAGCCCCGCGGGCCTCCGCCAGGGGATG	37	5	157002817	GAGGCCCGCGGGGCTGGAGGCGGAGCGTCTCGGCAGAGGGCTGGGAGCCG	23	59966864	R	rs7735126;rs570404152	15;21		TRUE	ADAM19	NM_033274	TSS200	chr5:157002174-157003182	Island	ADAM19	ENSCSAT00000008698	TSS200	Island	3:15A16C13G3
cg18384890	cg18384890	0015763141	AACTAACAAAACTCAAAAAAACAAAACTAACTCAAATAAAAAAAACCACA	0043790897	AACTAACGAAACTCGAAAAAACGAAACTAACTCAAATAAAAAAAACCGCG	I	A	Red	GGGCCGGGGAGGAGCTGGCGAGACTCGGGGGAGCGGGGCTGGCTCAGGTGAGGGAGACCG[CG]GGGAAGGGAGAATCCGAGCCCCCCAGGAGGAGGGATTTGTGGTGGACGCGGCCTGTAGAG	37	5	157002978	CGCGGTCTCCCTCACCTGAGCCAGCCCCGCTCCCCCGAGTCTCGCCAGCT	23	59967025	R	rs573034464	1			ADAM19	NM_033274	TSS200	chr5:157002174-157003182	Island	ADAM19	ENSCSAT00000008698	TSS1500	Island	1:22A27
cg09079275	cg09079275	0030716289	ATAAAAAATCRAAAACTCRAACTTCTAAAAATTAAACTAAACCCCTCTCC			II			GGACGCGGCCTGTAGAGGGTCGGGGACTCGGGCTTCTAGGAGTTAAACTGGACCCCTCTC[CG]CACAGCGGCCCGTTTACTGTCCCGCACTGTGCCAGACGCCTTGGGTGACACTCAGAGGTG	37	5	157003083	TAGAGGGTCGGGGACTCGGGCTTCTAGGAGTTAAACTGGACCCCTCTCCG	23	59967130	F	rs557886649;rs577758436;rs543252491	40;30;3		TRUE	ADAM19	NM_033274	TSS1500	chr5:157002174-157003182	Island	ADAM19	ENSCSAT00000008698	TSS1500	Island	0:50
cg25559421	cg25559421	0017779228	CCRCACTATACCAAACRCCTTAAATAACACTCAAAAATAATTCACCCAAC			II			CGTTTACTGTCCCGCACTGTGCCAGACGCCTTGGGTGACACTCAGAGGTGATTCACCCAG[CG]CCGTCCCCCGGGGGCCGCCACTCTCGGAGACAGGCTCAGAAAGAGTTAACCCAACCGCCA	37	5	157003155	CGCACTGTGCCAGACGCCTTGGGTGACACTCAGAGGTGATTCACCCAGCG	23	59967202	F	rs113952597;rs541791556;rs76429490	36;33;7		TRUE	ADAM19	NM_033274	TSS1500	chr5:157002174-157003182	Island	ADAM19	ENSCSAT00000008698	TSS1500	Island	2:36A2C10
cg08604960	cg08604960	0053762562	AAAAATAAAACATCAAACRAAAAAAACAACCCAAACAATCRCACTAAAAC			II			TCGGGAGGAGGAGAAATGGAACATCAGGCGGAGGAAACAGCCCAGACAATCGCACTGGGA[CG]TGAAAACCCTTGGGCTGCATGCGGGGAGAAAACCAGAATTGGGGATGGTTAGGGTTTTGG	37	5	157003436	CGTCCCAGTGCGATTGTCTGGGCTGTTTCCTCCGCCTGATGTTCCATTTC	23	59967462	R				TRUE	ADAM19	NM_033274	TSS1500	chr5:157001468-157001756	S_Shore	ADAM19	ENSCSAT00000008698	TSS1500	S_Shore	0:50
cg23553910	cg23553910	0017672177	TAAAAACTATCACCTTATTCTTTTCAATATCTCTCTTTTAAAATCAACAC			II			CCTGAGGCAAAATTCCTCTCAGCTTCCAAATACAATGTGGTGGGAAAGGCATAGGATAGA[CG]TGCTGATTCCAAAAGAGAGATACTGAAAAGAACAAGGTGACAGTCCCCAAAAGTGCAAAA	37	5	157005330	CGTGCTGATTCCAAAAGAGAGATACTGAAAAGAACAAGGTGACAGTCCCC	23	59969547	F	rs190602747;rs542824285	16;25						chr5:157001468-157001756	S_Shelf	U6	ENSCSAT00000027069	TSS1500	S_Shelf	3:23G21G0T3
cg14418740	cg14418740	0010642976	TTACRACCRAATAATAACTTCTAAACTCCTTTCATACAAAACTAAAAACC			II			TTTACTTGTTGTTACGACCGAGTGGTGACTTCTAAGCTCCTTTCATGCAGGACTAGAAAC[CG]GAAGTCAAATATTTTTAATAGATAATGATGCAAAATGTATCATAGGAGCCAGCTTCCTGC	37	5	157019796	TACGACCGAGTGGTGACTTCTAAGCTCCTTTCATGCAGGACTAGAAACCG	23	59981222	F														3:2G3A29G13
cg16064793	cg16064793	0028613554	CCTACAAAACAATAAAACTACATTCTTTAAAATTATCTTCTCTACCAAAC			II			CTGGTTAATAACCTACAGGGCAATAAAACTACATTCTTTGGGGTTATCTTCTCTACCAGA[CG]ATAATCGTTTACAGCTTTACTGGACAAAAAAAAAAAAAAATCATTGACAATTTATTCGTT	37	5	157021142	CGTCTGGTAGAGAAGATAACCCCAAAGAATGTAGTTTTATTGCCCTGTAG	23	59982548	R	rs546745362;rs369108037	45;1		TRUE										1:12C37
cg00325514	cg00325514	0035672885	CCATATTTACTTACCTACAAACAAAACTAAATATAAATTAAACTTCATAC			II			TGGGATCCATTCCTGTCTTGACTCAAGGCCCACAGAGGAGAGATGACATGCCTAAAGTCA[CG]CATGAAGTTCAATCTACACCCAGCTTTGCCTGCAGGCAAGCAAACATGGATTCTTTGGTA	37	5	157038928	CGCATGAAGTTCAATCTACACCCAGCTTTGCCTGCAGGCAAGCAAACATG	23	60000329	F	rs78496786;rs145845457;rs535887623;rs62390772;rs566576868	1;2;13;21;40												1:27C22
cg19891924	cg19891924	0001678434	CAACCAAATATAAATAAAAAATTCCAAATCATCCATCATACTTTAACCAC			II			GGACTTTCCTACTCAAATGGCCCTTTGTGTGCTTTTAAAAGACAGGGCATTAACCTCGTG[CG]TGGCTAAAGCATGATGGATGACTTGGAATTCTCCATTTACATTTGGCTGGTGGCCACAGA	37	5	157039265	AGCCAAATGTAAATGGAGAATTCCAAGTCATCCATCATGCTTTAGCCACG	23	60000667	R	rs377457643	0		TRUE										2:29G5T14
cg07025583	cg07025583	0024620584	CTAAAACTATAATAACAACAACACCTACTCTAACTTCACCTACAACAACC			II			TCGTTCTGGGCCTGAGGCTGTGGTAGCAGCAACACCTGCTCTGGCTTCACCTGCAGCAGC[CG]CCGCACCGCGGGCTGTAAGCCGGACGCCACTGCCTCCCCGCACGACGAGGCCAAGGTCGC	37	5	157078881	TGAGGCTGTGGTAGCAGCAACACCTGCTCTGGCTTCACCTGCAGCAGCCG	23	60037792	F	rs190819360;rs375780537;rs116114972;rs549965786	27;26;15;12		TRUE	SOX30;SOX30	NM_007017;NM_178424	1stExon;1stExon	chr5:157078327-157079564	Island	SOX30	ENSCSAT00000008660	1stExon	Island	1:11C38
cg24358397	cg24358397	0074697281	TTAAACCACRTAAAATTCTAAATAACAAAAACCTTACAAAAATCTTAACC			II			GACGCCCCGGCCCGGATTGTGAGCTCAGCCGTTTGTTGGCGACCTTCCCCCTCCCCCTTT[CG]GTTAAGATCCTTGCAAGGCCTTTGCTACCCAGAACCCTACGTGGTTCAAAACGCAGCTCT	37	5	157117958	CGGTTAAGATCCTTGCAAGGCCTTTGCTACCCAGAACCCTACGTGGTTCA	23	60038068	F				TRUE				chr5:157117149-157118379	Island	SOX30	ENSCSAT00000008660	TSS200	Island	2:9C33C6
cg25551243	cg25551243	0059639956	AAATATCAACAACCTAAAAACACAACATTTCCTAAACAACACCATTATCA	0071609117	AAATATCAACGACCTAAAAACGCAACGTTTCCTAAACAACGCCATTATCG	I	C	Grn	TCTCTTGTGGAGTTCTCTTACAGCCGTTGTCTTTAGTCATCCCTCCCCCACCCGGAGCTG[CG]ACAATGGCGTTGCCCAGGAAACGTTGCGCTTCCAGGCCGCTGACATCCAGGGAATGAAGT	37	5	157079440	GGATGTCAGCGGCCTGGAAGCGCAACGTTTCCTGGGCAACGCCATTGTCG	23	60038356	R	rs143580325	0		TRUE	SOX30;SOX30	NM_178424;NM_007017	TSS200;TSS200	chr5:157078327-157079564	Island	SOX30	ENSCSAT00000008660	TSS1500	Island	3:25C14A5G3
cg08995325	cg08995325	0076793205	ACAAAACCTAATAATTAATTAAAACTTTAACACAATAATCACACAAAATC			II			ATGGGGAAGATTTTGCAACTTATCAATAACCTATTAGCTAATGTTGCTGGGGAGGATCTT[CG]ACTTTGTGTGATTATTGTGCTAAAGTTTCAATTAATCACCAGGCCCTGTGGCCCTACTTC	37	5	157079668	CGACTTTGTGTGATTATTGTGCTAAAGTTTCAATTAATCACCAGGCCCTG	23	60038583	F	rs114098304	10			SOX30;SOX30;SOX30	NM_178424;NM_007017;NM_001308165	TSS1500;TSS1500;Body	chr5:157078327-157079564	S_Shore	SOX30	ENSCSAT00000008660	TSS1500	S_Shore	2:11A20G17
cg16373426	cg16373426	0032739192	TATCACCCTTACCCCACTACACTCCAACTACCAATAATCTTTCAAAAACA	0080754918	TATCACCCTTACCCCACTACACTCCAACTACCAATAATCTTTCGAAAACG	I	C	Grn	AGTCTCCCTGCTTGTCACCCTTGCCCCACTACACTCCAGCTGCCAGTGATCTTTCGAAAA[CG]CAAATCTAAGGTTGTCACACTTTTCCTAAACTTTCCATGGCTCCCCACTGATAATGTAAT	37	5	157079900	TGTCACCCTTGCCCCACTACACTCCAGCTGCCAGTGATCTTTCGAAAACG	23	60038815	F	rs77276209	37			SOX30;SOX30;SOX30	NM_178424;NM_007017;NM_001308165	TSS1500;TSS1500;Body	chr5:157078327-157079564	S_Shore	SOX30	ENSCSAT00000008660	TSS1500	S_Shore	1:6T43
cg15594404	cg15594404	0020717964	ATAACTAAAATAAACTCTATACTCATAATAAAACTAAAAATCACTAAAAC			II			ATGTCAGATGTGAACCAGGCCATACGATGCACAGGGCGTGCTCTTCCCATGCCAGGCTGC[CG]CCCCAGTGATTCTCAGCTTCATTATGAGCACAGAGTTTATTTCAGCCATTATTGGCCAAA	37	5	157095077	CGCCCCAGTGATTCTCAGCTTCATTATGAGCACAGAGTTTATTTCAGCCA	23	60084922	F	rs528800267;rs551369588;rs111663116	1;6;29		TRUE				chr5:157098263-157099041	N_Shelf				N_Shelf	3:12C18G5C12
cg10562237	cg10562237	0089607915	CRTTAACTCTTAAACTTTATTCCACRTTTATAACCTAATATTTCRATAAC			II			GTCCGGAAGCAAGTCTTTCTGGTCCATTATGTGTGGGAAAAGTAAACAAAAACCGCGGGG[CG]TTACCGAAATATTAGGTTATAAACGTGGAACAAAGTCTAAGAGTTAACGAGAGCGAGGCA	37	5	157097902	GTTAACTCTTAGACTTTGTTCCACGTTTATAACCTAATATTTCGGTAACG	23	60087843	R					SOX30;C5orf52	NM_001308165;NM_001145132	5URT;TSS1500	chr5:157098263-157099041	N_Shore				N_Shore	3:5G7C7C28
cg04835925	cg04835925	0044660550	AACTACAACCTACACAACTATAAAACAATAAACAAAAACCAACAAACAAC			II			GGAGAACTAGTAACTACAACCTACACAACTGTAGAACAATAAACAGAAACCAGCAGACAG[CG]GAGCATAATAAATCCTCAGCAATCCTCATATTCCTTGCCCATGCATCCCCTCTATTTGGT	37	5	157107153	ACTACAACCTACACAACTGTAGAACAATAAACAGAAACCAGCAGACAGCG	23	60095708	F	rs528188481;rs551486911	9;4		TRUE	C5orf52	NM_001145132	3'UTR							1:18A31
cg09417514	cg09417514	0065711261	CATAAAAACCAATCATAAAACCTCCAAAACAATCAAATTAAAAAACCTCA	0080801927	CGTAAAAACCGATCGTAAAACCTCCAAAACGATCAAATTAAAAAACCTCG	I	A	Red	TGACCTCTTCCGCCTCCAGCTTGCCCTTCTCGTTCCCTCGGAAGTAGTCGAGGGCCGGCC[CG]AGGCCTTCCAACTTGACCGCCCTGGAGGCTCTACGACCGGTCTCCACGGCCCCCCGAGGC	37	5	157117395	CGTGGAGACCGGTCGTAGAGCCTCCAGGGCGGTCAAGTTGGAAGGCCTCG	23	60106021	R	rs139468433;rs566792832;rs532652035;rs552480810	0;19;35;40						chr5:157117149-157118379	Island				Island	2:35G10G3
cg12128316	cg12128316	0070766577	ATAATATTACTCAATCTTTAAAATTCTTTAAATTCTCTTCCTAATTTAAC			II			ATGTCAGTGATGTGATGTTGCTCAGTCTTTGAAATTCTTTGAATTCTCTTCCTAATTTAA[CG]TTTCTTCACAGACTACTATGCAACAGAAGAAAACTATGCCTGAAATATCTACAGGAGAAA	37	5	157137992	TGATGTTGCTCAGTCTTTGAAATTCTTTGAATTCTCTTCCTAATTTAACG	23	60118331	F														2:4A15T29
cg23123362	cg23123362	0073738266	ATTTTTTATCTACTAATCTTAACTTACTAACAAAAACAATCAATATCCCC			II			AAGAATTTTTTTTTTTTTTTTTTTTTTTAGGTTGGGGTATGATTTTGATCTGGGCACTAA[CG]GGGACACTGATTGCTTTTGCCAGTAAGTCAAGACCAGCAGATAAAAAATAATTTTTAAAA	37	5	157158174	CGGGGACACTGATTGCTTTTGCCAGTAAGTCAAGACCAGCAGATAAAAAA	23	60140281	F	rs147153355	9		TRUE	THG1L	NM_017872	TSS200	chr5:157158378-157158856	N_Shore	SNORA3;THG1L	ENSCSAT00000021982;ENSCSAT00000008652	1stExon;TSS1500	N_Shore	3:19C2T3G23
cg00605525	cg00605525	0092685524	TTTACCAATAAATCAAAACCAACAAATAAAAAATAATTTTTAAAAACCTC			II			CACTGATTGCTTTTGCCAGTAAGTCAAGACCAGCAGATAAAAAATAATTTTTAAAAACCT[CG]TGAGACTGATTTGCCGCAGGACGGGAGGAGGAAGAAGCAAGCGTGGAAGGTGCTAACGGA	37	5	157158240	CGAGGTTTTTAAAAATTATTTTTTATCTGCTGGTCTTGACTTACTGGCAA	23	60140347	R					THG1L	NM_017872	TSS200	chr5:157158378-157158856	N_Shore	SNORA3;THG1L	ENSCSAT00000021982;ENSCSAT00000008652	TSS200;TSS200	Island	3:1C2T3G41
cg10548700	cg10548700	0056672850	AATAAAAAATAATTTTTAAAAACCTCATAAAACTAATTTACCACAAAACA	0037793104	AATAAAAAATAATTTTTAAAAACCTCGTAAAACTAATTTACCGCAAAACG	I	A	Red	TCAAGACCAGCAGATAAAAAATAATTTTTAAAAACCTCGTGAGACTGATTTGCCGCAGGA[CG]GGAGGAGGAAGAAGCAAGCGTGGAAGGTGCTAACGGAGGAACCTAAACCTCCATCCTCTT	37	5	157158263	GATAAAAAATAATTTTTAAAAACCTCGTGAGACTGATTTGCCGCAGGACG	23	60140370	F	rs149897663	2		TRUE	THG1L	NM_017872	TSS200	chr5:157158378-157158856	N_Shore	SNORA3;THG1L	ENSCSAT00000021982;ENSCSAT00000008652	TSS200;TSS200	Island	1:32G17
cg19754716	cg19754716	0044682854	AACATAAAACATTACCCCRCCCTACRTATTAACTAAAACAATACCTAAAC			II			AATGAGTGCGCAGCATGGAGCATTGCCCCGCCCTGCGTGTTGGCTAGGACAGTGCCTGAA[CG]CTGGCTGTTAGCGTAATTGAATGGGCGATGTGCTCCCGTGATGAGGATCTGGCTTGGAGT	37	5	157158817	GCATGGAGCATTGCCCCGCCCTGCGTGTTGGCTAGGACAGTGCCTGAACG	23	60140924	F	rs548877298;rs185878417;rs11740555	17;14;9		TRUE	THG1L	NM_017872	Body	chr5:157158378-157158856	Island	SNORA3;THG1L	ENSCSAT00000021982;ENSCSAT00000008652	TSS1500;Body	Island	3:11C25T5T6
cg14254530	cg14254530	0007697562	CCTATAAAAATTTACTAAAAAACACAACTTTACAAAACCCAATAACAACC			II			TCCCTTTTTCCCCTGTGAAGGTTTGCTGAGAAGCACAACTTTGCAAAACCCAATGACAGC[CG]TGCTCTCCAGCTGATGACCAAATGTGCGCAGACTGTGATGGAAGAACTAGAGGATATTGT	37	5	157159916	CGGCTGTCATTGGGTTTTGCAAAGTTGTGCTTCTCAGCAAACCTTCACAG	23	60141989	R	rs188629940	10			THG1L	NM_017872	Body	chr5:157158378-157158856	S_Shore	THG1L	ENSCSAT00000008652	Body	S_Shore	3:2A0C34T11
cg22464570	cg22464570	0009636382	TATCRCCAACTAAAATAATCCTTTAAAATCTAATTACTAAAATACACCAC			II			TTGGCGGGATTACTTTGAGGACCAGCCCCTTCTGTATCCCCCAGGCTTTGACGGAAGAGT[CG]TGGTGTATCCCAGCAACCAGACTTTAAAGGACTACCTCAGCTGGCGACAAGCAGATTGTG	37	5	157161695	CGTGGTGTATCCCAGCAACCAGACTTTAAAGGACTACCTCAGCTGGCGAC	23	60143772	F	rs201521665;rs543718788	10;19		TRUE	THG1L	NM_017872	Body	chr5:157158378-157158856	S_Shelf	THG1L;ENSCSAG00000010563	ENSCSAT00000008652;ENSCSAT00000008646	Body;1stExon	S_Shelf	1:24C25
cg02641095	cg02641095	0010796235	TAATACTCAACATAAAAACAAACTAAAACATTCATTACCTTCCTCCAAAC			II			CACCCTATCAGTAGTACTCAGCATGGAAGCAAACTGAGACATTCATTGCCTTCCTCCAGA[CG]CTTCCTGCCAGCTCAAGCTAGGATGCGATCCCGAGCTCATTCCCGGGGAACCCAGAGTAT	37	5	157170413	AGTACTCAGCATGGAAGCAAACTGAGACATTCATTGCCTTCCTCCAGACG	23	60152439	F	rs540154065	1		TRUE	LSM11	NM_173491	TSS1500	chr5:157170505-157171321	N_Shore	LSM11	ENSCSAT00000008633	TSS1500	N_Shore	2:21T10T17
cg18295152	cg18295152	0032660841	CTTAAAATATTTATTAATACTCTAAATTCCCCRAAAATAAACTCRAAATC			II			AGCAAACTGAGACATTCATTGCCTTCCTCCAGACGCTTCCTGCCAGCTCAAGCTAGGATG[CG]ATCCCGAGCTCATTCCCGGGGAACCCAGAGTATTAACAAACACCCTAAGTGATAATGATA	37	5	157170440	TTAGGGTGTTTGTTAATACTCTGGGTTCCCCGGGAATGAGCTCGGGATCG	23	60152465	R	rs116133463;rs572881780	12;18		TRUE	LSM11	NM_173491	TSS1500	chr5:157170505-157171321	N_Shore	LSM11	ENSCSAT00000008633	TSS1500	N_Shore	1:28G21
cg10160315	cg10160315	0014653226	TTATCACTTAAAATATTTATTAATACTCTAAATTCCCCRAAAATAAACTC			II			CTGAGACATTCATTGCCTTCCTCCAGACGCTTCCTGCCAGCTCAAGCTAGGATGCGATCC[CG]AGCTCATTCCCGGGGAACCCAGAGTATTAACAAACACCCTAAGTGATAATGATACAGACG	37	5	157170446	TATCACTTAGGGTGTTTGTTAATACTCTGGGTTCCCCGGGAATGAGCTCG	23	60152471	R	rs116133463;rs572881780	6;12		TRUE	LSM11	NM_173491	TSS1500	chr5:157170505-157171321	N_Shore	LSM11	ENSCSAT00000008633	TSS1500	N_Shore	2:22G24G2
cg12672226	cg12672226	0075802972	AAAAACAAACCAAAAAAATCCAAATCAAAACAAAAAAACACCACACAACA	0041669568	AAAAACGAACCGAAAAAATCCGAATCGAAACAAAAAAACGCCACGCAACG	I	T	Red	GGACGGGGCCGCAGGAGCGGGCCGGAGGGGTCCGGGTCGGAGCAGGAAGGCGCCACGCAA[CG]TGCTCACGCGAATGCCCTGTGAGTCCGCGGGCCGGGCGGGAAGCGGGGCAGCCGCCGTCC	37	5	157171187	AGGAGCGGGCCGGAGGGGTCCGGGTCGGAGCAGGAAGGCGCCACGCAACG	23	60153212	F	rs551930075;rs1060459	50;29		TRUE	LSM11	NM_173491	1stExon	chr5:157170505-157171321	Island	LSM11	ENSCSAT00000008633	1stExon	Island	2:21C5A22
cg27117005	cg27117005	0082685962	CACCTTACCTCTCACTATAATCTCTAAAACCTCTCATCACCTCTATAAAC			II			GGATTGATGGAGGACCTGGAGAGGTGGCGGGGCTACAGAGTTTGGGGGACATCATAGGGA[CG]TCTACAGAGGTGATGAGAGGTCTTAGAGACCACAGTGAGAGGTAAGGTGGGGCGGAAAAC	37	5	157171615	ACCTTACCTCTCACTGTGGTCTCTAAGACCTCTCATCACCTCTGTAGACG	23	60153636	R	rs560761909;rs532695451	5;10		TRUE	LSM11	NM_173491	Body	chr5:157170505-157171321	S_Shore	LSM11	ENSCSAT00000008633	Body	S_Shore	1:5G44
cg26006528	cg26006528	0099621177	ACAACTCTCTTATAATTCTATAACCAAAATTAAACCTCCACTCCAAAATC			II			TGAGAGAGGTTGCAGCTCTCTTATGATTCTATGGCCAGAATTGAGCCTCCACTCCAAGAT[CG]TGAGCAAATATGCTCGAGCCAGAGGGAACTTTCTAATAAACAGAGGAAAACCTGTTTTAG	37	5	157189700	CAGCTCTCTTATGATTCTATGGCCAGAATTGAGCCTCCACTCCAAGATCG	23	60171949	F														0:50
cg18026108	cg18026108	0055609878	TCACCTTTCTACTTCTTTCTTCTTTTCCTTCATCCTAATACCCCAAAAAC			II			ACATAGAGCAGTCACCTTTCTGCTTCTTTCTTCTTTTCCTTCATCCTAATACCCCAAAGA[CG]AGAATCTACACATTAAAATGAGTAATTAGCATCATAAACACATATTCTCAATAGTTTGAG	37	5	157217653	CGTCTTTGGGGTATTAGGATGAAGGAAAAGAAGAAAGAAGCAGAAAGGTG	23	60203730	R					CLINT1;CLINT1;CLINT1	NM_001195556;NM_001195555;NM_014666	Body;Body;Body			CLINT1	ENSCSAT00000008626	Body		0:50
cg03147441	cg03147441	0049664114	TTAAAAAAATAAAACCCAAATTATAAATCTACAAATCAATCTCTATATAC			II			GATAGGTGTTTTTAAAAGGGTAAGACCCAAATTATAAGTCTGCAAATCAATCTCTGTGTG[CG]TAACATTACATTCTGACATAAAATTTTATTTGTAAATACTACATGGGTAAGAATATTTAC	37	5	157223275	CGCACACAGAGATTGATTTGCAGACTTATAATTTGGGTCTTACCCTTTTA	23	60209387	R	rs9942334	44			CLINT1;CLINT1;CLINT1	NM_001195556;NM_001195555;NM_014666	Body;Body;Body			CLINT1	ENSCSAT00000008626	Body		1:38C11
cg11020363	cg11020363	0087773914	TTAAATTCACCTTTAAAAAATCTACCTCTTCTCRCTTTCTTTTCCTCATC			II			CCTCTTCATCTTTGAATTCACCTTTGGGAGATCTGCCTCTTCTCGCTTTCTTTTCCTCAT[CG]CTGTCGCTAAAAGATATTAAAAATGAAGCAAAATAATAAGACGGGATTATTTTAAAATGG	37	5	157233113	TGAATTCACCTTTGGGAGATCTGCCTCTTCTCGCTTTCTTTTCCTCATCG	23	60219174	F	rs114888930	19			CLINT1;CLINT1;CLINT1;CLINT1;CLINT1;CLINT1	NM_001195556;NM_001195555;NM_014666;NM_001195556;NM_001195555;NM_014666	ExonBnd;ExonBnd;ExonBnd;Body;Body;Body			CLINT1	ENSCSAT00000008626	Body		0:50
cg24316763	cg24316763	0063735274	TACCTAAATAACACAATTAATAATAAAACCAAACCTTCAAATAAATTCTC			II			TAATTCTGAACTATTAGGATTTTTGGCGCAGGGTAAAGAAAAAGAGATGGCATTTAGTTA[CG]AGAACTCACTTGAAGGCTTGGTTCCATCACTAACTGTGTTATTTAGGCAAGTCCACACAG	37	5	157235406	CGAGAACTCACTTGAAGGCTTGGTTCCATCACTAACTGTGTTATTTAGGC	23	60221433	F	rs537959401;rs112256802	8;12			CLINT1;CLINT1;CLINT1	NM_001195556;NM_001195555;NM_014666	Body;Body;Body			CLINT1;U6	ENSCSAT00000008626;ENSCSAT00000024823	Body;TSS1500		1:43C6
cg27088374	cg27088374	0005757226	CCATACCTTATAAACTCTTCTCCAATTCTTTTTATTATCTTTTAACATTC			II			CAGACTTGTGTCCATACCTTATAAACTCTTCTCCAATTCTTTTTGTTGTCTTTTAACATT[CG]TGACCAAAGCATGTTCATAAGTTCTGGAAATTGTTCATACATAAATGTAGCCCTGAAAAA	37	5	157243785	CATACCTTATAAACTCTTCTCCAATTCTTTTTGTTGTCTTTTAACATTCG	23	60230307	F	rs375158331	27			CLINT1;CLINT1;CLINT1	NM_001195556;NM_001195555;NM_014666	Body;Body;Body			CLINT1	ENSCSAT00000008626	Body		0:50
cg10196696	cg10196696	0086670940	TTTAATTCTAAAAACTTCTAACACAAATATTTTAAAAATATATCACAAAC			II			AAAATGGCTAGTTTAATTCTGAAAACTTCTGACACAAATGTTTTAAGAATATATCACAGA[CG]CTAGAGGGGGCACTCTCAACGGTTTCTTAAACACACACACAACAATCCAGACAAAGGTCT	37	5	157247843	TTAATTCTGAAAACTTCTGACACAAATGTTTTAAGAATATATCACAGACG	23	60234362	F	rs571660848	42		TRUE	CLINT1	NM_014666	Body			CLINT1	ENSCSAT00000008626	Body		1:24G25
cg01829672	cg01829672	0075692185	CCACAATATTCTACAAAACAAATCCCTCTACTACCACCAAAAAATACAAC			II			TTCCCTCAGTTCCACAATGTTCTGCAAAACAAATCCCTCTACTGCCACCAGGAGGTGCAG[CG]ATTGTGGAAAATATACCCCCACTTCCAGAAAAAGTCTTCAAGGTCTCAAAAGCCAGTGTT	37	5	157282617	CGCTGCACCTCCTGGTGGCAGTAGAGGGATTTGTTTTGCAGAACATTGTG	23	60265520	R	rs372156785	40		TRUE	CLINT1	NM_014666	Body	chr5:157285769-157286254	N_Shelf	CLINT1	ENSCSAT00000008626	Body	N_Shelf	2:9G26T13
cg11669387	cg11669387	0018686102	ACTAATAAACAAAACRTAAATATCRAAAAACAATTATAACCRAAACCCAC			II			GCGTGACGTGGGCAACCCCTAGCCCAAGGCCAGCTCCTTCTCCCCCTCCCCCCTCCCCCA[CG]TGGGCCTCGGCCACAACTGCCCCCCGATACTCACGCTTTGTCCACCAGCTCGCGCACCTT	37	5	157285902	CTGGTGGACAAAGCGTGAGTATCGGGGGGCAGTTGTGGCCGAGGCCCACG	23	60269119	R				TRUE	CLINT1	NM_014666	Body	chr5:157285769-157286254	Island	CLINT1	ENSCSAT00000008626	Body	Island	1:12T37
cg09272667	cg09272667	0027683868	CRAAACACRATATTAAACATATAAAAAATACRCRAACTAATAAACAAAAC			II			CCTTCTCCCCCTCCCCCCTCCCCCACGTGGGCCTCGGCCACAACTGCCCCCCGATACTCA[CG]CTTTGTCCACCAGCTCGCGCACCTTCCACATGTTCAACATCGTGCCCCGCGCGGGACGGT	37	5	157285937	CGCTTTGTCCACCAGCTCGCGCACCTTCCACATGTTCAACATCGTGCCCC	23	60269154	F				TRUE	CLINT1	NM_014666	1stExon	chr5:157285769-157286254	Island	CLINT1	ENSCSAT00000008626	Body	Island	1:46T3
cg22214262	cg22214262	0045693184	ACAACAAACCATCCCACACAAAACACAATATTAAACATATAAAAAATACA	0022702208	ACGACGAACCGTCCCGCGCGAAACACGATATTAAACATATAAAAAATACG	I	C	Grn	CCCCCACGTGGGCCTCGGCCACAACTGCCCCCCGATACTCACGCTTTGTCCACCAGCTCG[CG]CACCTTCCACATGTTCAACATCGTGCCCCGCGCGGGACGGTCCGCCGCCTCCCTCTCCTG	37	5	157285956	GCGGCGGACCGTCCCGCGCGGGGCACGATGTTGAACATGTGGAAGGTGCG	23	60269173	R				TRUE	CLINT1	NM_014666	1stExon	chr5:157285769-157286254	Island	CLINT1	ENSCSAT00000008626	1stExon	Island	2:27T14G7
cg16582174	cg16582174	0071608580	AAAACCCAACRATCTATACTTTTACAAATCCTCTAAATAATTCTAATCAC			II			ATTTTGGAGGTGGGGCCCAGCGATCTGTGCTTTTACAAATCCTCTAGGTGATTCTGATCA[CG]CTCAAGTTTCAGAACCACTGGTGCAGGGTCTAGTCACACTCAAACACTTTTCAAATGTAA	37	5	157286420	GGGCCCAGCGATCTGTGCTTTTACAAATCCTCTAGGTGATTCTGATCACG	23	60269615	F				TRUE	CLINT1	NM_014666	TSS1500	chr5:157285769-157286254	S_Shore	CLINT1	ENSCSAT00000008626	TSS1500	S_Shore	3:0A21G9C17
cg10841168	cg10841168	0026673987	AAACTTAAACRTAATCAAAATCACCTAAAAAATTTATAAAAACACAAATC			II			AGCTTTCCCAGTCCCCGGCCCCAGACCTACCGAGCCAGAAATTTTGGAGGTGGGGCCCAG[CG]ATCTGTGCTTTTACAAATCCTCTAGGTGATTCTGATCACGCTCAAGTTTCAGAACCACTG	37	5	157286380	AACTTGAGCGTGATCAGAATCACCTAGAGGATTTGTAAAAGCACAGATCG	23	60269575	R					CLINT1;CLINT1;CLINT1	NM_001195556;NM_001195555;NM_014666	TSS200;TSS200;TSS200	chr5:157285769-157286254	S_Shore	CLINT1	ENSCSAT00000008626	TSS1500	S_Shore	2:14G9C25
cg14760619	cg14760619	0052620243	ATTATACAAAAATATAATTAACATACRCATTCCTCATCRACAAACACATC			II			TATTAGTAATGATTATACAGAAGTATGATTGGCATACGCATTCCTCATCGACAGACACAT[CG]CTGTATTTATTTCCCAATGCCCAAGTACACTTAGATCTCTAGGCCTTAGTTTCCACCCCT	37	5	157286558	TTATACAGAAGTATGATTGGCATACGCATTCCTCATCGACAGACACATCG	23	60269749	F					CLINT1;CLINT1;CLINT1	NM_001195556;NM_001195555;NM_014666	TSS1500;TSS1500;TSS1500	chr5:157285769-157286254	S_Shore	CLINT1	ENSCSAT00000008626	TSS1500	S_Shore	2:24T1T23
cg21097413	cg21097413	0091772194	AACATTTTCAAAAATCTAAACTCTAAAAACAATACATCCACTCCAAACTC			II			TGCTCTTAGAATCATTTCCCTGCCTCCTGGGATGCTCTGTCTTCTCTCTCCTGAAACAGG[CG]AGCCTGGAGTGGATGTACTGTTCCTAGAGTCTAGACCTCTGAAAATGCCACTCACAGGAA	37	5	157291477	GCATTTTCAGAGGTCTAGACTCTAGGAACAGTACATCCACTCCAGGCTCG	23	60274603	R	rs115546738;rs560555436;rs72814546	0;1;10												3:18G17G8C4
cg20462493	cg20462493	0001805949	ACTATACTTAATATTCAAAACTCAAAATACTCTCTATTCTCATTACTTAC			II			TGGATTTTTGAACTATACTTAGTATTCAGAACTCAAAGTACTCTCTGTTCTCATTGCTTG[CG]AATGTATTACAAAGTGAACCCTTTCTCCCAGTAAGGGGCAGAGGGTTTTTGAAGAACCCT	37	5	157340439	CGCAAGCAATGAGAACAGAGAGTACTTTGAGTTCTGAATACTAAGTATAG	23	60313459	R	rs573699096;rs543033664	34;2		TRUE										0:50
cg26277620	cg26277620	0002695561	TTTACTATCACTTCTTATTTCCTAACCRTAACAATTACAACTAATTAATC			II			ACAGCTCCATACTGAGAAGGATTATGTGACTGTGACTGCAGTTATAGGGAAGGAGTGTCA[CG]ATTAATTAGCTGTAACTGCTACGGTCAGGAAATAAGAAGTGACAGCAAACTGCCAAATAT	37	5	157347062	TTGCTGTCACTTCTTATTTCCTGACCGTAGCAGTTACAGCTAATTAATCG	23	60319578	R	rs139934727;rs11750888;rs565429725	27;41;47												2:23T24C1
cg03909191	cg03909191	0066648543	ACAATTATATATATCTTTTATCATTACCCCAACTCTCTAAAAAACACCAC			II			GCAGAGCCTCCCGACGGATGGAAGAGTCCCAAGCCATTGAATGGCTCCAGAGGATGCTGA[CG]TGGTGTCCTTCAGAGAGCTGGGGCAATGACAAAAGACACATACAACTGTATACTTGCAAG	37	5	157353414	CGTGGTGTCCTTCAGAGAGCTGGGGCAATGACAAAAGACACATACAACTG	23	60325765	F	rs77613189;rs566623899;rs538486569	1;33;43												1:41G8
cg08899442	cg08899442	0095614123	CATCAAAAAATAAAACTTATTTTTCCTTTCTTTACATTTAAACTAACCCC			II			AAGCTGGTCTCAAAAGTCCCAGAATGTCACTTTGGCTGCATTCTATTGTTCAGCAAGCCA[CG]GGGCCAGCTCAAATGTAAAGAAAGGAAAAATAAGCTCCATCTCTTGATGTGAGGAGCAGT	37	5	157398818	CGGGGCCAGCTCAAATGTAAAGAAAGGAAAAATAAGCTCCATCTCTTGAT	23	60372734	F	rs371505847;rs185286548;rs144429284;rs148415083	0;1;41;42		TRUE										2:18G21G9
cg09537606	cg09537606	0014760170	TCTAAATAAATCTACCCAAAAACTCTAATAAAAAATACCTTACCACTCAC			II			TCTTCCACAGCTGTCAGAATGGCAGGGGCAGGGGACAGGCGCCAGGCCTGGGCATCCAGG[CG]TGAGTGGCAAGGCACTCTTCACTAGAGTCTCTGGGCAGATTCACTCAGAGCTTGACCTTT	37	5	157405274	CTGAGTGAATCTGCCCAGAGACTCTAGTGAAGAGTGCCTTGCCACTCACG	23	60379273	R	rs527915031	16								U2	ENSCSAT00000027554	TSS1500		0:50
cg12515908	cg12515908	0015731845	AAACCCCCAAACCTACTTCCAACAATTCTTCACTAAAATTAAAACAACCA	0028663529	AAACCCCCGAACCTACTTCCGACAATTCTTCACTAAAATTAAAACAACCG	I	A	Red	CCTGCACATGCTCTTTGAGGGTTTCCAGCTCGTCGTTGAAGCCCTCCACGTACTGGCGAT[CG]GCTGTCCTAATCTCAGTGAAGAACTGCCGGAAGCAGGCCCGGGGGTCCACCTTCAGGCTC	37	5	157413937	CGGCTGTCCTAATCTCAGTGAAGAACTGCCGGAAGCAGGCCCGGGGGTCC	23	60387306	F	rs149764237;rs115885139;rs574396354;rs543298048	5;16;29;41		TRUE									Island	3:8T2G3T34
cg06575820	cg06575820	0095620223	ACTCACTTCTATATTATTAACACCTAACRCAAAACCTAAACATAAAAAAC			II			CCCACAATCAGGCCACATTAAATATATGTTCCAGCAACACCTCTACAGATACTTACTGAA[CG]TCTTTCATGTCCAGGCTCTGCGCCAGGTGTCAACAACACAGAAGTGAGTAAGGCAGACGT	37	5	157450428	CGTCTTTCATGTCCAGGCTCTGCGCCAGGTGTCAACAACACAGAAGTGAG	23	60422361	F	rs562521144;rs10716497;rs10214318;rs12513826	3;4;29;45												3:9C17A6G15
cg26370062	cg26370062	0090714261	TCTCCATTAAATAAAAATATCACCCATAATAACAAATCCTCACAATTAAC			II			GGGTGGGCTGACTGCTTTTCAGGATCTGATTATTCCCCTTCGGAGGGTCCTGTGGTCAGG[CG]CCAACTGTGAGGATCTGTTACCATGGGTGACATTTTCATCCAATGGAGAGCCATGCTGCT	37	5	157562661	CTCCATTGGATGAAAATGTCACCCATGGTAACAGATCCTCACAGTTGGCG	23	60533398	R	rs115975830;rs141425616;rs577627471	0;1;7		TRUE										0:50
cg15220150	cg15220150	0001701585	ATAACTTTTAAACAAATTATAAAATAACRACATCCACATATTAATAACTC			II			GGAAACACAGTGTGGCTTTTAAGCAAGTTGTGGAGTGGCGGCATCCACATGTTAGTAGCT[CG]CCCTGGTCTGCTGCTTTGCAATGCAGCTGTGCGGAGCTGCCCTCTTGTTGGCTGGCAGCC	37	5	157603433	TGGCTTTTAAGCAAGTTGTGGAGTGGCGGCATCCACATGTTAGTAGCTCG	23	60579938	F	rs543546435;rs563420110	24;23												3:14A15G14A4
cg23065236	cg23065236	0041777228	CCACATATTAATAACTCRCCCTAATCTACTACTTTACAATACAACTATAC			II			AGTGGCGGCATCCACATGTTAGTAGCTCGCCCTGGTCTGCTGCTTTGCAATGCAGCTGTG[CG]GAGCTGCCCTCTTGTTGGCTGGCAGCCTGGTGCTGGGGACATCTGATGGGGTCTGCTGTT	37	5	157603466	CACATGTTAGTAGCTCGCCCTGGTCTGCTGCTTTGCAATGCAGCTGTGCG	23	60579971	F	rs529321808;rs549183311	20;13												2:12A9A27
cg13391252	cg13391252	0012809540	AAAATTTAAAAAACRACCTCTAAAATCTAATAACCACCATTCAATTCCTC			II			CATAGAGGGTGGAGATTTAGGGAACGGCCTCTGGAGTCTGATGGCCACCATTCAGTTCCT[CG]TTTTATCAATTCACTGCATAAACTAGCTCATGTCACTTCATCTCTCTAGACCTCTCTGGG	37	5	157603747	CGAGGAACTGAATGGTGGCCATCAGACTCCAGAGGCCGTTCCCTAAATCT	23	60580252	R	rs558558407;rs577644924;rs184403777	42;38;18												0:50
cg13484649	cg13484649	0057677198	CCTAAAACTAAAACCTAATCCACCACTTATTTACTATATAACATTTAACC			II			GGGTCAGACTTCCTGAGACTGAAGCCTAATCCACCACTTATTTGCTATGTAACATTTAAC[CG]TTCCAACAACATTTTGCCTCAGGTTTTCCTTCTGCAAAATTTGGATAATGATAGTCATAC	37	5	157661037	CGGTTAAATGTTACATAGCAAATAAGTGGTGGATTAGGCTTCAGTCTCAG	23	60630448	R	rs554566847	1												3:14C1T10T22
cg09531355	cg09531355	0093794300	TATAATCAAAACAATAAACTTCCTTAAAAATTATCTAATAACCCCAATCC			II			GAGGTGCAGTGTGTAATCAGAACAGTAAGCTTCCTTAGAGATTATCTAGTGGCCCCAGTC[CG]CTGGTTTTCAACTTTTTTTTCTCGGTGGTAGAGCCCTTTCTGCAGAGGAAATTTAATATA	37	5	157662067	GTAATCAGAACAGTAAGCTTCCTTAGAGATTATCTAGTGGCCCCAGTCCG	23	60631481	F	rs79852732;rs138683746;rs148934203;rs187404140;rs191492836	48;33;26;10;1												2:18C15C15
cg21569445	cg21569445	0011627184	CCACCAAACCTTAAAAACACATTTTCAAATAATACCTTCTAAAACACTTC			II			AGTGCCACCCACCTCAACTCTGCCTTCCCCCAGAGGTCATCCCTGTGGTCCTCAACATAA[CG]AAGTGCCCCAGAAGGCATCATTTGAAAATGTGCTCTTAAGGTTTGGTGGGCACAGCCTCA	37	5	157662237	CGAAGTGCCCCAGAAGGCATCATTTGAAAATGTGCTCTTAAGGTTTGGTG	23	60631654	F	rs547431214;rs716194	0;25												3:11G0A7A29
cg07373877	cg07373877	0052762150	ATATATCCTAACTTCATTTAAAAAACCCACAAATCAAACCAAAACACAAC			II			TTACTTGAGCTTAACTTCCCTGACCTACAGAGAGTCAAGAAAAACTGGCATATAAAGCTC[CG]TTGTGTTTTGGTCTGACCTGTGGGTCCTTTAAATGAAGCCAGGATATACAGTGTGGGGGT	37	5	157700383	TATATCCTGGCTTCATTTAAAGGACCCACAGGTCAGACCAAAACACAACG	23	60666081	R	rs552045727;rs568772288	1;19		TRUE										2:21A26C1
cg26645237	cg26645237	0018618562	CTAAAAAATAACAACAAAATAAACTTAAACTTCCCAATACCAATCCTAAC			II			CCAGGATCACACTGAAAAGTAACAGCAAGATGAACTTGAACTTCCCAGTGCCAGTCCTGG[CG]TTTTCTCTGCATTCTCCAGACCCAGGCTGCATTAGACAATCTCTCTCTCTCTTTTTTTTT	37	5	157733288	CGCCAGGACTGGCACTGGGAAGTTCAAGTTCATCTTGCTGTTACTTTTCA	23	60698781	R				TRUE										2:10G5A33
cg17383343	cg17383343	0076771261	AAATTAAAAATCATACTATACTCTACATTAAACAAAACACACCTAACATC			II			GGGAACAAGGGAGGTTAAGAGTCATGCTGTGCTCTGCATTGGACAGAACACACCTGGCAT[CG]TAGACACATGCTGTTTGCTGCCCAGAATCGATTGCTCTCTTTTCTTGGTAAGAGAATGCT	37	5	157841458	CGATGCCAGGTGTGTTCTGTCCAATGCAGAGCACAGCATGACTCTTAACC	23	60808281	R	rs528080567	1												1:37G12
cg05064286	cg05064286	0025682598	CTTCTTTTTTACTAAACCCTCTAAACTACAACTAAATCAAATAAAACCCC			II			GAACGCTCAGGGGATTCCATTTCTGTGTTAGAGAAGTGGTATGAGTGCAAGGGAGATTTA[CG]GGGTTTCATCTGATTTAGCTGTAGCTTAGAGGGTTTAGTAAAAAAGAAGGGTACAAGTGA	37	5	157850416	CGGGGTTTCATCTGATTTAGCTGTAGCTTAGAGGGTTTAGTAAAAAAGAA	23	60817593	F	rs540006351;rs192744925	4;41												3:5C5T20T17
cg12296168	cg12296168	0073786158	ACAATACCCTACTTATAAATCTAATTTATAAAACCCATAAAACAATCATC			II			AATATTGAGTTTTACTGGTGTGTGTGGTACAATGGGAAGCAGGACAAAAAGCTTAACACG[CG]ATGACTGTCTCATGGGCTTTACAAATTAGACCTACAAGTAGGGCACTGCCAGCCCACACG	37	5	157851268	CAGTGCCCTACTTGTAGGTCTAATTTGTAAAGCCCATGAGACAGTCATCG	23	60818441	R	rs546052563	0												2:19C3T26
cg22790839	cg22790839	0009754986	TATAAATTTATAAATCATACCCATACAAAACCTAATAAATAAAATCACCC			II			AGGGTTGGTGTTGTGGATTTATGAGTCATGCCCATGCAAGGCCTGGTGGATGAGGTCACC[CG]AGGAGGGAGAATGTGGTTTCTGAGACTAATAGCTTCCCTCTGTATATTGATATCTATCTG	37	5	157883933	CGGGTGACCTCATCCACCAGGCCTTGCATGGGCATGACTCATAAATCCAC	23	60846226	R	rs535984695;rs143243848;rs572490118	38;15;1		TRUE										1:23C26
cg08776908	cg08776908	0041675884	AAAAATCAATCCCAAACAAAATTCAAAAAAATCCTTTCAAAACTCTATAC			II			TCACCTGTTAGTCAAATGAGGAGAGGGCCTCTATCGCTCATTAGCAACCATTTGTCACTT[CG]CACAGAGCTTTGAAAGGATTTCTTTGAACTTTGTTTGGGATTGATTTTCTGCATATGCTG	37	5	157898347	CGCACAGAGCTTTGAAAGGATTTCTTTGAACTTTGTTTGGGATTGATTTT	23	60860344	F	rs567241970	30		TRUE										0:50
cg15011472	cg15011472	0065720961	ATAATTAACCTTAAAACCATATAAAACCAACRACACAAAATCCCATTTAC			II			GTGGAAAAGCAGTGATTAGCCTTAAGACCATGTGAGGCCAACGGCACAGAGTCCCATTTA[CG]AGATGATGTGTGTTGCCCGTAAGTGGCTGTTCCTGGTCTCTGAGGTAGCAAAGTTGTCAC	37	5	157912125	TGATTAGCCTTAAGACCATGTGAGGCCAACGGCACAGAGTCCCATTTACG	23	60873835	F	rs117194576;rs180833591	20;2												3:13A2A12T20
cg25672923	cg25672923	0093801465	TATAAAACCAACRACACAAAATCCCATTTACRAAATAATATATATTACCC			II			CCTTAAGACCATGTGAGGCCAACGGCACAGAGTCCCATTTACGAGATGATGTGTGTTGCC[CG]TAAGTGGCTGTTCCTGGTCTCTGAGGTAGCAAAGTTGTCACATGGTTCTGTTGTTGCCAT	37	5	157912144	CGGGCAACACACATCATCTCGTAAATGGGACTCTGTGCCGTTGGCCTCAC	23	60873854	R	rs117194576;rs180833591;rs552916873	39;21;2												1:10T39
cg12948604	cg12948604	0094633458	ATTATTACCATAACAATAATCTACAATTATACAAAAAATCCACAAAACTC			II			CACATGGTTCTGTTGTTGCCATGGCAATAATCTGCAATTGTGCAGAAAATCCACAGAACT[CG]TGAGCAACTCCTTAGTGGATTGGGCTGAAAGAAAATCAAACCCGTGAAAGCCCTGAATTG	37	5	157912244	TTGTTGCCATGGCAATAATCTGCAATTGTGCAGAAAATCCACAGAACTCG	23	60873954	F	rs545417145;rs116180198;rs140998719	51;22;2												1:22T27
cg02174538	cg02174538	0034680540	AAACTTTATTTATACAACTAATCAAATTAATAATTCATCTCCTCTACTCC			II			CCACTGGTCAGAAACTTTGTTTATACAGCTGATCAAGTTAATGGTTCATCTCCTCTGCTC[CG]CAGGCACTCCAATTCTACCGTCATCATAACTAGGACTGGTTATTTTGTTTGGCAGAGTTA	37	5	157971061	AACTTTGTTTATACAGCTGATCAAGTTAATGGTTCATCTCCTCTGCTCCG	23	60933245	F	rs530130358;rs546706133	32;1												0:50
cg01308202	cg01308202	0008712340	CTAAAAAAATAATACCACCATTTCCCTCCTCCTATCTACTAAACATATCC			II			CTAGATCCTCTCTAAAAGGGTGATACCACCATTTCCCTCCTCCTGTCTACTAGGCATGTC[CG]ACACTGACTTCCAGGAATCAACTATCTAAGGAGTCTGACAACCTTCAGGAATGTTGCCTG	37	5	157996684	CGGACATGCCTAGTAGACAGGAGGAGGGAAATGGTGGTATCACCCTTTTA	23	60962734	R	rs551156895;rs191491994	43;2		TRUE										1:4C45
cg08305575	cg08305575	0064735834	AAAAATCATTCCCATATATCTCCAATAAAAAACTACTAATCTCTATTTAC			II			TGGAGATTATAGGGAATCATTCCCATATGTCTCCAGTGGAGAGCTGCTAATCTCTGTTTG[CG]TGGAGGTGATTTCCTTTGGAACCCTGCCCAGCCTTCAACAGCACTAGGGCTGAACAAATT	37	5	158018481	CGCAAACAGAGATTAGCAGCTCTCCACTGGAGACATATGGGAATGATTCC	23	60990990	R				TRUE										0:50
cg02116986	cg02116986	0006658598	TATAACAACAAAAAAATTCAAACAACTTAAAATTCAAACCCTAACCTCCC			II			CTAGATAGAATTGTGGCAACAAAGGGGTTCAAACAGCTTGGAATTCAAACCCTAGCCTCC[CG]TATATATGTATGTATGAGACAAGCCACATGCCTGGCCTAATCGCAGCTTCCTCATTCAGG	37	5	158067254	CGGGAGGCTAGGGTTTGAATTCCAAGCTGTTTGAACCCCTTTGTTGCCAC	23	61041753	R														3:2A23G11T11
cg17168374	cg17168374	0015800913	TTTCTAATTTAACCATCTTACCAAAAAATAAAAACACCTCTCTCCTACTC			II			AGGATTGTAGCTTTCTAGTTTAGCCATCTTGCCAGGAAGTAAGAGCACCTCTCTCCTGCT[CG]CTCTGGGAAATGCCCAGTAGTTTCCCCATCCATCTCCCCGAACTAATCACAATGGCTAGA	37	5	158097290	TTCTAGTTTAGCCATCTTGCCAGGAAGTAAGAGCACCTCTCTCCTGCTCG	23	61071909	F	rs78048672;rs181146933;rs548838187	32;30;1												1:30C19
cg09181015	cg09181015	0001613390	AAACTAAACAATTTAAATATTTATACTCCTAAAAATCAATCTATAAAATC			II			TCTTCAAATAGGGGCTGAGCAATTTGAATATTTGTGCTCCTGGAAATCAGTCTGTAAAAT[CG]TCTCCCAACGCCCATTAAATTCTGCAAAATTGCTAAGCTTTGAGAACTTCATGGTGGGGT	37	5	158104558	GGCTGAGCAATTTGAATATTTGTGCTCCTGGAAATCAGTCTGTAAAATCG	23	61079205	F	rs146139953;rs1991493;rs547570669	49;45;1		TRUE										1:38C11
cg16394305	cg16394305	0025795128	AACACCCTACACTTACAAATCCCTCTTCCAATTTCAATATTTACAAAATC			II			CAACTTTAACCAACACCCTGCACTTGCAGATCCCTCTTCCAATTTCAGTATTTGCAAGGT[CG]GTGATTTTGTTTGTTTAAAAATCTGCAGTTATTGTGATTCCTCTTAAAAAGGCCTGAGTT	37	5	158125970	ACACCCTGCACTTGCAGATCCCTCTTCCAATTTCAGTATTTGCAAGGTCG	23	61100300	F	rs533436328	19		TRUE	EBF1	NM_024007	3'UTR							1:4T45
cg21211213	cg21211213	0001614844	ATCTATATTCACAAAAAAATTCAATCCACATATTTCTAATTCATTTACAC			II			TTTTTAAACCCATCTGTATTCACAAGGAAATTCAATCCACATGTTTCTGATTCATTTACA[CG]TAAATCATCCAAATGTTGTTTTGCAAGAGCCTTTTTGCAGCCCAAAAGCTCCTGGAGTCC	37	5	158127763	CGTGTAAATGAATCAGAAACATGTGGATTGAATTTCCTTGTGAATACAGA	23	61102133	R				TRUE	EBF1	NM_024007	Body							0:50
cg09360612	cg09360612	0084681932	AAATCTAAATTAACAAATAAAACCTAAAACTTACCTTACAAACTATTCCC			II			GTCAGGGCATTGAATCTGGATTGGCAGGTGGGGCCTGGGGCTTACCTTGCAGGCTGTTCC[CG]TTGGTGCTGGTGCAGGTGGGAGGTGGGGAGGTCTGGGGTCTGACGACTGGTGCGAAAGCA	37	5	158135002	CGGGAACAGCCTGCAAGGTAAGCCCCAGGCCCCACCTGCCAATCCAGATT	23	61109369	R	rs373922358;rs185134112;rs201893210	26;2;1			EBF1;EBF1;EBF1;EBF1;EBF1;EBF1	NM_001290360;NM_024007;NM_182708;NM_001290360;NM_024007;NM_182708	ExonBnd;ExonBnd;ExonBnd;Body;Body;Body			EBF1	ENSCSAT00000008575	Body		2:0G18A30
cg25948031	cg25948031	0023623216	CACCACAAACATAAACAAATACAACTCTACCACAATATCCAATTTAAACA	0097670251	CACCACGAACATAAACGAATACGACTCTACCGCAATATCCAATTTAAACG	I	A	Red	ATCTCTACTTACTGGCATAGGGGGAGTTGGCAGCTGAGCCGTTGAGGAAGGTGGGGGAGC[CG]CCCAAATTGGACATTGCGGCAGAGCCGTATCCGTTCATGCTCGTGGTGACGGAGTTATAG	37	5	158139210	CGCCCAAATTGGACATTGCGGCAGAGCCGTATCCGTTCATGCTCGTGGTG	23	61113467	F	rs181351521;rs146847386	0;18		TRUE	EBF1	NM_024007	Body			EBF1	ENSCSAT00000008575	Body		1:16G33
cg04149356	cg04149356	0030750952	ATAACRAAATTATAATTAATCTACTAAAAAATAATACTCRACACRTACCC			II			TCATGCTCGTGGTGACGGAGTTATAGTTGGTCTGCTGGGGAGTGGTGCTCGGCACGTACC[CG]TGTGGTGATACGCTGCTTGAGTTGCGGGTGAAACCTGAGGGGCGGGGGCAAAACCGGAGG	37	5	158139306	CGGGTACGTGCCGAGCACCACTCCCCAGCAGACCAACTATAACTCCGTCA	23	61113563	R	rs143146943	7		TRUE	EBF1	NM_024007	Body			EBF1	ENSCSAT00000008575	Body		0:50
cg26558914	cg26558914	0078634528	CTACTTAAATTTCRATAACCAAAAAATTACTCTCACCTCCATATCATTAC			II			GGACCTGCAAACTGCTTGGATTTCGGTGACCAGAAAATTGCTCTCACCTCCATGTCATTA[CG]CTCCCAGTGAACTAGCCCCCAGGCGTGTTTGTGTTGGGGATCTAATATATTGCCTTTCAA	37	5	158143751	TGCTTGGATTTCGGTGACCAGAAAATTGCTCTCACCTCCATGTCATTACG	23	61117963	F	rs530072506;rs547030350	2;1			EBF1;EBF1;EBF1	NM_001290360;NM_024007;NM_182708	Body;Body;Body			EBF1	ENSCSAT00000008575	Body		0:50
cg21191843	cg21191843	0009794143	ATAATTTTTCAACCCTCCCAACCCTACCTAACCTTCTAATTTAACTCACC			II			AAGTCAATTCTGTACTATACATGCTTCATAAAAGATGAATATAAATGCATTAGTTAGACA[CG]GTGAGCTAAATTAGAAGGTCAGGCAGGGCTGGGAGGGCTGAAAAATCACACAACCAATGA	37	5	158153361	CGGTGAGCTAAATTAGAAGGTCAGGCAGGGCTGGGAGGGCTGAAAAATCA	23	61127549	F	rs150687087;rs555636962;rs139904451	1;21;25		TRUE	EBF1	NM_024007	Body			EBF1	ENSCSAT00000008575	Body		0:50
cg04155095	cg04155095	0001808477	ATAAAACCATAATATTAACAATCACAAATAAAACTTCAACCCAAAACTCC			II			AGCACCGAGTCAGGCTCCAAGGCGAAGAAATCCTTCCCTGAGCCTTGTGCTAACCAAACG[CG]GAGTTCTGGGCTGAAGTCCTACTTGTGATTGTTAATATCATGGTTTTATGAGACAACTCA	37	5	158167308	TAAAACCATGATATTAACAATCACAAGTAGGACTTCAGCCCAGAACTCCG	23	61141167	R	rs144629909	31			EBF1;EBF1;EBF1	NM_001290360;NM_024007;NM_182708	Body;Body;Body			EBF1	ENSCSAT00000008575	Body		0:50
cg04202836	cg04202836	0039770593	CAAATATACTACATTTTTATCCTCCCAAAACAACCTTAACACATAAATCC			II			TCTCTGTCTGATGGGAGGGAATTCACATTCACTCTGAAACCCTAGCTTCTTGCCGCAAGG[CG]GATCCATGTGCCAAGGCTGTTTTGGGAGGACAAAAATGCAGCATACTTGGAAAGAAGGCA	37	5	158203925	AAGTATGCTGCATTTTTGTCCTCCCAAAACAGCCTTGGCACATGGATCCG	23	61178142	R					EBF1;EBF1;EBF1	NM_001290360;NM_024007;NM_182708	Body;Body;Body			EBF1	ENSCSAT00000008575	Body		1:32T17
cg14074241	cg14074241	0033710856	AAACCAAAATTTTTATAAAACAATAAATACCTCCTCTAACTTTTTCTCAC			II			CAGATTCTTTCATTCCCAAGAATTGCCTGTCTCAAAAGCAGTGTATGATTTCTCAGAGAA[CG]TGAGAAAAAGCCAGAGGAGGCATTTACTGTTTCACAAAAATTCTGGTTTCCTTTTGTCCT	37	5	158212581	CGTGAGAAAAAGCCAGAGGAGGCATTTACTGTTTCACAAAAATTCTGGTT	23	61188117	F	rs566143532;rs73816060;rs551547903;rs6893851	20;22;33;40			EBF1;EBF1;EBF1	NM_001290360;NM_024007;NM_182708	Body;Body;Body			EBF1	ENSCSAT00000008575	Body		1:40C9
cg01448222	cg01448222	0008771886	CTTATAACATCACAAATCATCACCACRAAAACATCTATACTATAACAAAC			II			CTTATCATTTTGAGCCAGTTTCCTCTCCTCCCTGACACATTTAGTGACACTGCAATCCAG[CG]TTTGTTACAGCACAGATGTTTCCGTGGTGATGATCTGTGATGTCATAAGCACAGGAATAT	37	5	158235099	TTATGACATCACAGATCATCACCACGGAAACATCTGTGCTGTAACAAACG	23	61211149	R	rs114892745;rs546744604	1;25			EBF1;EBF1;EBF1	NM_001290360;NM_024007;NM_182708	Body;Body;Body			EBF1	ENSCSAT00000008575	Body		0:50
cg21731937	cg21731937	0088763466	TAACTCATCTCCCTAAAAATCATTTATTAACCATATAAACTCTCTAACAC			II			GGTTGTTTAACTCATCATCTCATCATTTTCTCATGGACTCCTTCCTCCACACCTTGTACA[CG]TGCCAGAGAGCCCATATGGTCAACAAATGATTTCTAGGGAGATGAGTTAGGACATTCTTG	37	5	158241710	CGTGCCAGAGAGCCCATATGGTCAACAAATGATTTCTAGGGAGATGAGTT	23	61217808	F	rs115101485	16			EBF1;EBF1;EBF1	NM_001290360;NM_024007;NM_182708	Body;Body;Body			EBF1	ENSCSAT00000008575	Body		1:21C28
cg12968684	cg12968684	0002680145	TCACAAACATTTACATAAATACTACCTATAAATTCACCATAACTACAAAC			II			CTAGAGTGTATTCACAGGCATTTGCATAAATGCTGCCTGTGAGTTCACCATAGCTGCAAG[CG]CTAATGGTACATAAAGTAATTTAGTCACTTCTCCCGGCATTCTATGTCAGAATGATGAGC	37	5	158246281	CGCTTGCAGCTATGGTGAACTCACAGGCAGCATTTATGCAAATGCCTGTG	23	61222422	R	rs184930529	20			EBF1;EBF1;EBF1	NM_001290360;NM_024007;NM_182708	Body;Body;Body			EBF1	ENSCSAT00000008575	Body		1:25G24
cg06557319	cg06557319	0005766150	ATAATAAAACRACAAAACATATTCTCCTCTTATAACCTATAAAAACCTAC			II			GCCCAAAATAATTCAGGCTACCTGTAAATTAGATGGTAAAAAGTCCAGAATGGGGGAGAA[CG]TAGGTTCCCACAGGTCACAAGAGGAGAACATGCTTTGCCGTCTCACCATGCGGTAGCTGT	37	5	158247203	CGTAGGTTCCCACAGGTCACAAGAGGAGAACATGCTTTGCCGTCTCACCA	23	61223344	F	rs563852089	31			EBF1;EBF1;EBF1	NM_001290360;NM_024007;NM_182708	Body;Body;Body			EBF1	ENSCSAT00000008575	Body		1:40G9
cg01538756	cg01538756	0015705910	CTAAACAAATTAAATTTTTACCTCCCCCAACCCAAATTCTAAAAAATCAC			II			ATCAATCTGGGCTGAGCAGGTTGAGTTTTTACCTCCCCCAACCCAAATTCTGAAAAATCA[CG]TTTGGATTTTTGCAGCTGCTCTCATAATGTCCATGCTAGACAGGAAATGCATCAAGGCAC	37	5	158272982	CGTGATTTTTCAGAATTTGGGTTGGGGGAGGTAAAAACTCAACCTGCTCA	23	61249423	R	rs79725867;rs75864624;rs553460640;rs576573384;rs539146216	28;27;22;2;1			EBF1;EBF1;EBF1	NM_001290360;NM_024007;NM_182708	Body;Body;Body							0:50
cg22493080	cg22493080	0084726413	AAACAACAAACTTACAAAACTCTTAATAAATATCTACCRAAACCAACCAC			II			TATTTAATTAGGGACAGCAAGCTTGCAAGGCTCTTGGTAAATGTCTACCGAAACCAACCA[CG]TGTTGGTTAACACTGAGACATACAAACTGATCAATAGTACAAAACAAAAGGGCTCAGGTA	37	5	158301526	CGTGGTTGGTTTCGGTAGACATTTACCAAGAGCCTTGCAAGCTTGCTGTC	23	61277547	R	rs538725341;rs182575290	31;2			EBF1;EBF1;EBF1	NM_001290360;NM_024007;NM_182708	Body;Body;Body							0:50
cg15884070	cg15884070	0061796864	TATTCCACATCATTACTAATCATTTAACATCAAACTTAAAAATTTCTAAC			II			GCATTGGCAACTGTTCCACATCATTACTAATCATTTGACATCAGACTTAAGAATTTCTGA[CG]CTGACAGAAAAGTTCTTCTCCCTCACTATCCTTTCTCAGAAATTACTCATTGTAGTCAAA	37	5	158325340	GTTCCACATCATTACTAATCATTTGACATCAGACTTAAGAATTTCTGACG	23	61301367	F	rs149436258;rs569655039	41;25			EBF1;EBF1;EBF1	NM_001290360;NM_024007;NM_182708	Body;Body;Body							1:34A15
cg04784583	cg04784583	0008740342	TCTCAATATAAATTAACTACCAATCACCRAAATTTCCAAAAAATAATCAC			II			TGCACCTCCAAACACAAATTATGTTAATTGGGTGTTCCAACTGGAGCCAGGAAGAGGTGG[CG]TGATTATTCTCTGGAAACCTCGGTGATTGGCAGCCAACTCATACTGAGAACCAGGACGGG	37	5	158335766	CTCAGTATGAGTTGGCTGCCAATCACCGAGGTTTCCAGAGAATAATCACG	23	61311833	R	rs183443993;rs546874299	1;46			EBF1;EBF1;EBF1	NM_001290360;NM_024007;NM_182708	Body;Body;Body							1:8C41
cg04270539	cg04270539	0051644247	TATCACCTAATACAATCTATAACTCRCAAATTACACTAAACTATATTAAC			II			TGAGTCATTTGTATCACCTAATGCAATCTGTGACTCGCAAATTGCACTGGGCTGTGTTAG[CG]TGCATTAATTAGTCCATGTGATGAATACTGAATTCATCATTACCAGCCGGAGCTTGTAGA	37	5	158348633	CGCTAACACAGCCCAGTGCAATTTGCGAGTCACAGATTGCATTAGGTGAT	23	61324900	R	rs572856750;rs551890245;rs190580285	46;2;1			EBF1;EBF1;EBF1	NM_001290360;NM_024007;NM_182708	Body;Body;Body							2:23T15A10
cg21972567	cg21972567	0064795557	AACTAAACACTAATTTTACACATAAATACAATTTAAAACCCAAAAAAAAC			II			ATTAGTTTCCTTAAGTCTGCTCTAGAGGAAATAGCTTAAATCAAGAAACTGGACAAGCCA[CG]CCTCTTCTGGGTCTCAAATTGTACCCATGTGTAAAACCAGTGCCCAGCCCATTTCACTGT	37	5	158350708	CGCCTCTTCTGGGTCTCAAATTGTACCCATGTGTAAAACCAGTGCCCAGC	23	61326972	F				TRUE	EBF1	NM_024007	Body							2:18G23G7
cg05474370	cg05474370	0067686587	AATCCCCTCATCTCCAACTAACAAAATAACTTATTTTATACACCTCTTTC			II			CACTATAGGCAACCATCATTCTTATGAAGGATAACATAATTACAACTAAAATGAAGACAC[CG]AAAGAGGTGCACAAAACAAGCCATCTTGTCAGCTGGAGATGAGGGGATCAATAAATTGTA	37	5	158360366	ATCCCCTCATCTCCAGCTGACAAGATGGCTTGTTTTGTGCACCTCTTTCG	23	61336706	R				TRUE	EBF1	NM_024007	Body							1:25C24
cg15373197	cg15373197	0041663161	ACTTACCTTACTTTTACCATTTCTACTATTCTCTTCTAAAAATATATAAC			II			AAGGAGAAATGCTGGAATAGAGTGGCCATCTAGAAAGGCTCTACAATGACCCAGGGTTGG[CG]CCATACATCTCCAGAAGAGAATAGTAGAAATGGCAAAAGCAAGGCAAGTGTTGTTGCAAG	37	5	158369786	CTTGCCTTGCTTTTGCCATTTCTACTATTCTCTTCTGGAGATGTATGGCG	23	61346112	R	rs533424541	18			EBF1;EBF1;EBF1	NM_001290360;NM_024007;NM_182708	Body;Body;Body							2:5C11G32
cg00095773	cg00095773	0098692250	CACTTTTAACCCTAACACACTTTTAACTAAATAAACCTATAATACCATAC			II			TTGACTATAAACACTTTTGACCCTGACACACTTTTGGCTGGGTGGGCCTGTGATGCCATG[CG]TTTACTAAACAGTGGCTCTATTATATATTGCCATGTTGAACAATGGCTACAGGCAGATGT	37	5	158378258	CGCATGGCATCACAGGCCCACCCAGCCAAAAGTGTGTCAGGGTCAAAAGT	23	61354504	R	rs564410724;rs577894177	20;1			EBF1;EBF1;EBF1	NM_001290360;NM_024007;NM_182708	Body;Body;Body							1:4C45
cg11181763	cg11181763	0091658248	AAAACCRACCTAACCCTACCTAAAACTCAAATTACTCTATAAACATTACC			II			GTTTTTCATCCTGAAAGTCCAGGATGGCTTTGGCATAATAAAGGTCATATCTCCTAACCA[CG]GTAATGTTCACAGAGCAACCTGAGCTCCAGGCAGGGCCAGGCCGGCCTCTCAGTATTCCC	37	5	158379078	CGGTAATGTTCACAGAGCAACCTGAGCTCCAGGCAGGGCCAGGCCGGCCT	23	61355315	F	rs559520109	42		TRUE	EBF1	NM_024007	Body							2:14C33T1
cg03144319	cg03144319	0036700117	CRTCAAACCCTTACATCCATCACAAATTCCTACTTTAATTATATATTTAC			II			ATGTCTGGGACCGTCAAACCCTTGCATCCATCACAAATTCCTGCTTTAATTGTGTGTTTA[CG]TGGCAAACCTCTGCTTAAGTATATTTGAAGACTGTTTTAAGCAGTTGTAATTGCTCCTTT	37	5	158380244	GTCAAACCCTTGCATCCATCACAAATTCCTGCTTTAATTGTGTGTTTACG	23	61356496	F	rs566327312	50			EBF1;EBF1;EBF1	NM_001290360;NM_024007;NM_182708	Body;Body;Body							1:31A18
cg18409914	cg18409914	0049642237	ATAAAAAAATTTAACTATTTACATCAACACAATATTACACAAACACATAC			II			AAGATGTCAGATTTCACACAATGTTGTTAAACCTTTTCTCAGGTTTAGGGAACTGAAAGT[CG]TATGTGCCTGTGTAATATTGTGCTGATGCAAATAGTTAAACTTTTCTACACGATTAACCA	37	5	158381069	TAGAAAAGTTTAACTATTTGCATCAGCACAATATTACACAGGCACATACG	23	61357322	R	rs190871969;rs530900773	2;8			EBF1;EBF1;EBF1	NM_001290360;NM_024007;NM_182708	Body;Body;Body							0:50
cg17749706	cg17749706	0039793547	CTTAACCTAAATAAACRACCTACTACCATACTATCATTTAACTAAATTAC			II			ATGGGGTGGCGTGGAGGTTGTAAACTGAAGACCCACCGCGAAGCTAAAGAGTCACTCTGA[CG]CAATCTAGTTAAATGACAGTATGGCAGTAGGCCGTTTACCCAGGCCAAGGAAGCTGTGGC	37	5	158381268	CGCAATCTAGTTAAATGACAGTATGGCAGTAGGCCGTTTACCCAGGCCAA	23	61357521	F	rs71593317	19			EBF1;EBF1;EBF1	NM_001290360;NM_024007;NM_182708	Body;Body;Body							0:50
cg22888554	cg22888554	0092758287	ACTCTAAAACCRCTTCCTAAATTTAAAAATATAATACTCCAATCAACACC			II			CCTGTCAGAAGGTTGTGACCCACTCCTGTTAATCCATGCAAATCAGATGCCTCCAATTTG[CG]GTGCTGATTGGAGTACCACACCTTTAAATTCAGGAAGCGGCCTTAGAGTGAGGTTCCGAT	37	5	158385385	CGGTGCTGATTGGAGTACCACACCTTTAAATTCAGGAAGCGGCCTTAGAG	23	61361357	F	rs564334280;rs112413891;rs185477267	13;39;40			EBF1;EBF1;EBF1	NM_001290360;NM_024007;NM_182708	Body;Body;Body							0:50
cg01018654	cg01018654	0033648547	AAAATATACAACTCAAACATACTTATCTCCAATAAATTTAACTCATTCCC			II			AAATGTGGGTTAAAATATGCAACTCAAACATGCTTGTCTCCAGTAGGTTTAACTCATTCC[CG]TTAAGTACCACATCATGGAAAAACACATGTCAACAACTACAAATAATTGCAAAAAAAAAT	37	5	158395047	CGGGAATGAGTTAAACCTACTGGAGACAAGCATGTTTGAGTTGCATATTT	23	61371136	R					EBF1;EBF1;EBF1	NM_001290360;NM_024007;NM_182708	Body;Body;Body							1:29C20
cg13798405	cg13798405	0095699855	TAAAAAAATCACTCAATTTCCAAACAAAATCAATATAATATTCTCCATTC			II			AGAACAAGCACTAGGAGAATCACTCAGTTTCCAAGCAGGGTCAGTGTAATATTCTCCATT[CG]GTGTAGAAGAAAAATCAAATATGCATCCTTTCTTTGAGAGACAGACAATGCAAAAGGTGG	37	5	158405935	AGGAGAATCACTCAGTTTCCAAGCAGGGTCAGTGTAATATTCTCCATTCG	23	61382058	F	rs6556382;rs548582444;rs374262410	38;27;1			EBF1;EBF1;EBF1	NM_001290360;NM_024007;NM_182708	Body;Body;Body							1:4A45
cg07730924	cg07730924	0012771117	ATCTAATCTAACTCACAAATACATCCTTATTCTCATATATATTTAATACC			II			GCAGCCAGCTTATTGTAAGACACCACAGGCAAAGTGCACTTTATCAGATTAGACTGGGGC[CG]GTATCAAATATACATGAGAATAAGGATGCATTTGTGAGTTAGACTAGACTTTTCTTCCCT	37	5	158406603	TCTAGTCTAACTCACAAATGCATCCTTATTCTCATGTATATTTGATACCG	23	61382722	R	rs79876699;rs543772079;rs191311093	43;51;51		TRUE	EBF1	NM_024007	Body							0:50
cg21619971	cg21619971	0036735963	ACTCCCTAACTAAATATAATTTAATAAAATATCCATAATCCCTTAATTCC			II			TTTTTTGGAAAACTCCCTAGCTAAATATAATTTAATAAAGTGTCCATGATCCCTTGATTC[CG]AGAATATAATCCTGTTGGTATTTAAAGCAAAAGATATATATATATATATAGTGGTCTAAA	37	5	158409753	CGGAATCAAGGGATCATGGACACTTTATTAAATTATATTTAGCTAGGGAG	23	61385892	R					EBF1;EBF1;EBF1	NM_001290360;NM_024007;NM_182708	Body;Body;Body							2:29A9A10
cg17623197	cg17623197	0064605871	AATAATCTCATCTTCRATCACAAACTCRCAATACAATTTTATCACATAAC			II			GAGCTAAGAAAGATGATCTCATCTTCGGTCACAGACTCGCAATGCAATTTTATCACATGA[CG]TGCAGAGCCCCCCAAAACATATTAGTGAAACCTACTAGATTCCAGAGGTGCAATAACGGT	37	5	158422906	ATGATCTCATCTTCGGTCACAGACTCGCAATGCAATTTTATCACATGACG	23	61400147	F					EBF1;EBF1;EBF1	NM_001290360;NM_024007;NM_182708	Body;Body;Body							2:26A7G15
cg23210478	cg23210478	0076715153	TTTCTTTACAACTTTTTTCAATTAAAAAACCCTATAACRTACATCATCTC			II			GAGGGCAGGGAAACGCATAAGGCTGGACCTGTACAGCAAGAGCCTCCATGAGCCCCGTAA[CG]AGATGATGTACGCCACAGGGCTCTTTAATTGAAAAAAGCTGCAAAGAAACAATACCAAGG	37	5	158437811	CGAGATGATGTACGCCACAGGGCTCTTTAATTGAAAAAAGCTGCAAAGAA	23	61415077	F	rs530658056;rs72813916;rs72813918	5;8;12		TRUE	EBF1	NM_024007	Body							1:48G1
cg18288035	cg18288035	0004651306	ATTTTACCCCCAATAAACTTTAATAAACATTTAAAAACTTTTCTCTAATC			II			CAGATGGCAAATGTTTAGTACCAAAAGTTCAGAAGACACCCAAACCAACCATAATTCCCA[CG]ACCAGAGAAAAGTTTTTAAATGTTTATTAAAGTCTACTGGGGGTAAAACTCCTCCCCTTC	37	5	158446138	TTTTACCCCCAGTAGACTTTAATAAACATTTAAAAACTTTTCTCTGGTCG	23	61423443	R	rs530571718;rs141537966;rs563762260	0;22;30			EBF1;EBF1;EBF1	NM_001290360;NM_024007;NM_182708	Body;Body;Body							0:50
cg21328508	cg21328508	0035721222	AACTAAATAATTCTTAAACAAATCCTCCTTATCTTTATATACACACRCAC			II			AGGCAAAAGTACACAGCCGCATGCAGCGCATGAACACAGGCAATCCCGTGTGTGAGCACA[CG]TGCGTGTGTATATAAAGACAAGGAGGATTTGCCCAAGAACTACTCAGCTCCACTTAACTC	37	5	158448583	CGTGCGTGTGTATATAAAGACAAGGAGGATTTGCCCAAGAACTACTCAGC	23	61425888	F					EBF1;EBF1;EBF1	NM_001290360;NM_024007;NM_182708	Body;Body;Body							2:11G1G36
cg13383639	cg13383639	0085757561	TTAAAAACCAACCRCTAAAATAAAAACACAAACTATTTAAACAATACAAC			II			GAGTCTTTTTTTTGAAAACCAGCCGCTGGGATAAGAACACAAGCTATTTAGGCAATGCAA[CG]CCACTTGTTTCTCAAAGTCACTCCTCAACTCAGACATATTCAAAGAGAGACAAACGGACA	37	5	158449760	TGAAAACCAGCCGCTGGGATAAGAACACAAGCTATTTAGGCAATGCAACG	23	61427063	F	rs554130728	49		TRUE	EBF1	NM_024007	Body							3:5G6A4C32
cg11286669	cg11286669	0024757154	TCAATACATAATATCAAATTATTTTCCAACAACTTAAATCTCCAATACTC			II			AGATACACGATGTTGGCAAAGATTTGAATAAGTGGTATTCTCACAAATAACCAATAGAAT[CG]AGCACTGGAGACTCAAGTTGTTGGAAAACAATTTGACATTATGCATTGAGAGCCATGAAA	37	5	158456317	CGAGCACTGGAGACTCAAGTTGTTGGAAAACAATTTGACATTATGCATTG	23	61433722	F				TRUE	EBF1	NM_024007	Body							2:10G27T11
cg26117521	cg26117521	0059632195	AACAAATTCTAAACATAACTCCAAAACCCCAACTTTTCCTACCATTAATC			II			AGCACAGGAAAGGCAGATTCTGAGCATAACTCCAGAGCCCCAGCTTTTCCTACCATTAAT[CG]TAAGATTAGATCCTGGATACAGAAATGCTAAATGATCAACAAACATAGTTAGCTCTGAAC	37	5	158460303	GCAGATTCTGAGCATAACTCCAGAGCCCCAGCTTTTCCTACCATTAATCG	23	61437773	F	rs191987454;rs547830319	36;1		TRUE	EBF1	NM_024007	Body							2:16G25G7
cg11690724	cg11690724	0034755139	ACTCTTTCACTCTAACTAATAAATTCCACACCAAAAACAAAATAAAAACC			II			ATCCACAAGAGACTCTTTCACTCTGGCTGATGAATTCCACACCAAAAACAGGGTGAGGGC[CG]TTCAGCAACTTTTCAGTTCTGTTGTTCTCTGAGGACATCTGTGGATGTTTTCAGTGGAAG	37	5	158475854	CGGCCCTCACCCTGTTTTTGGTGTGGAATTCATCAGCCAGAGTGAAAGAG	23	61451711	R	rs151221707	15		TRUE	EBF1	NM_024007	Body	chr5:158478378-158478630	N_Shelf				N_Shelf	2:10G20G18
cg13006681	cg13006681	0064690559	CCTTATTTTACCTTCTAAAAAATCTTATACTATTTCTATTTAATTCTAAC			II			CTGTCAAAATCATTGAGGAGTTAAGATAGTTGGTTCTTCAGAACTCTGGAAATTGTCCAA[CG]TTAGAATCAAATAGAAATAGCATAAGATTTCCCAGAAGGCAAAACAAGGATGGTTTTCCT	37	5	158476743	CTTGTTTTGCCTTCTGGGAAATCTTATGCTATTTCTATTTGATTCTAACG	23	61452589	R	rs576612534	23		TRUE	EBF1	NM_024007	Body	chr5:158478378-158478630	N_Shore				N_Shore	0:50
cg07375082	cg07375082	0097634575	TCCAATTTATCACCAACAAAAACCAAAACACAAATCACACATATAAAACA	0007708129	TCCAATTTATCGCCAACGAAAACCGAAACACGAATCGCACATATAAAACG	I	A	Red	TCCCCCCCGCTCCCGCAGCCCCCCACCCCCCCACCCCGCCGCCCGGCGGCTGACGGCTCC[CG]CTCCACATGTGCGACTCGTGTTTCGGCTTTCGCTGGCGACAAACTGGAGCCGGGGCCTTT	37	5	158478481	TCCAGTTTGTCGCCAGCGAAAGCCGAAACACGAGTCGCACATGTGGAGCG	23	61454243	R	rs571099543;rs557250688	22;27			EBF1;EBF1;EBF1	NM_001290360;NM_024007;NM_182708	Body;Body;Body	chr5:158478378-158478630	Island				Island	1:33A16
cg11891579	cg11891579	0083609938	TATTATTATTAACAACACATAACAAATTCCTCCTAAACAAAAAAACCCCA	0003639956	TATTATTATTAACGACACGTAACGAATTCCTCCTAAACGAAAAAACCCCG	I	A	Red	ACGGCTCCCGCTCCACATGTGCGACTCGTGTTTCGGCTTTCGCTGGCGACAAACTGGAGC[CG]GGGCCTTTCCGCTTAGGAGGAACTCGCTACGTGTCGCTAACAACAACACAAACACCGCCG	37	5	158478533	CGGGGCCTTTCCGCTTAGGAGGAACTCGCTACGTGTCGCTAACAACAACA	23	61454295	F				TRUE	EBF1	NM_024007	Body	chr5:158478378-158478630	Island				Island	0:50
cg13295238	cg13295238	0024654933	AATTACTTCTTACAATCRAAACTCCTTACTATAAATCCAACCCTAATACC			II			CGCTAACAACAACACAAACACCGCCGGCCCGGCTCGGTGCTCCGCTGCCCACAGTGCGCT[CG]GCACCAGGGCTGGATTTATAGCAAGGAGCCCCGACTGTAAGAAGTAATTCATGAGTCCCC	37	5	158478629	CGGCACCAGGGCTGGATTTATAGCAAGGAGCCCCGACTGTAAGAAGTAAT	23	61454391	F	rs572939407	4		TRUE	EBF1	NM_024007	Body	chr5:158478378-158478630	Island				Island	1:8A41
cg17847344	cg17847344	0063657553	ACTACAAAACRAAATCRACTAAAATAAAAACCACRAAACAAAAACACCCC			II			GTAATTCATGAGTCCCCACAATGCCACTACTGAGAGGCATTCAGAAGGGGGGGCAAGACA[CG]GGGTGTTCCTGCTCCGTGGCCTCCATCCCAGCCGATCCCGCTTTGCAGTTGTGCACAATC	37	5	158478734	CGGGGTGTTCCTGCTCCGTGGCCTCCATCCCAGCCGATCCCGCTTTGCAG	23	61454496	F	rs150954571	46		TRUE	EBF1	NM_024007	Body	chr5:158478378-158478630	S_Shore				S_Shore	3:5A25G9T8
cg07394566	cg07394566	0020628158	CAAAACTCTACCRAAAATTTACAACTCCAAATTCTCATAATAAAAAATCC			II			GCTCTCAGAGGAATTGTCCTGCCTAGGTCAGCCATTCTAAGCTGGAATTCAGAGACTGGA[CG]GATCCTTTACCATGAGAATTTGGAGCTGCAAACCTTCGGCAGAGCCCTGGGGAGGGATAA	37	5	158479660	CGGATCCTTTACCATGAGAATTTGGAGCTGCAAACCTTCGGCAGAGCCCT	23	61455461	F	rs575375920;rs544236618	2;14			EBF1;EBF1;EBF1	NM_001290360;NM_024007;NM_182708	Body;Body;Body	chr5:158478378-158478630	S_Shore				S_Shore	0:50
cg11698333	cg11698333	0058621935	TAACTACTTACCTTTAACAAAAACCCAAAACAAATTCAAAAAACRATTCC			II			CCTGCTGAGCGTGGCTGCTTACCTTTGGCAGGAACCCAGGGCAGGTTCAGGAAACGGTTC[CG]TGTTCCTGCCCTTAGCTTTGTGTCAATGAAGCCTGGCACATCTTTTTTGTGGTTGTAATT	37	5	158479825	CGGAACCGTTTCCTGAACCTGCCCTGGGTTCCTGCCAAAGGTAAGCAGCC	23	61455626	R	rs189758397	27			EBF1;EBF1;EBF1	NM_001290360;NM_024007;NM_182708	Body;Body;Body	chr5:158478378-158478630	S_Shore				S_Shore	0:50
cg10740050	cg10740050	0094769454	CATAACTTCTACCCTTCCTTAACAATTCCAAATATATAACAAACCTCTTC			II			AGCACCATACCCATGACTTCTGCCCTTCCTTGGCAATTCCAAATGTGTGACAAACCTCTT[CG]GGCTTAGGCAAAACTGTACACAAAAGTGGTTTGAGTAGGAAGAAATACAGTGTACTTTTT	37	5	158483589	ATGACTTCTGCCCTTCCTTGGCAATTCCAAATGTGTGACAAACCTCTTCG	23	61459351	F	rs187264170;rs9313798	49;27			EBF1;EBF1;EBF1	NM_001290360;NM_024007;NM_182708	Body;Body;Body							1:1C48
cg24682105	cg24682105	0068634878	TTTCTTAATAATATTCAACTACAACCACTTCCCTTCTATTTAATTTTCAC			II			GTTTGGGCTAATTTCTTAGTAATATTCAGCTGCAGCCACTTCCCTTCTGTTTAATTTTCA[CG]TATCTTAGTGCTTGAATTCGTAATTCATACCCTTGTTTTGAATTCCCACTACCAACAGAT	37	5	158485786	CGTGAAAATTAAACAGAAGGGAAGTGGCTGCAGCTGAATATTACTAAGAA	23	61461545	R	rs572327980;rs79715625	42;3			EBF1;EBF1;EBF1	NM_001290360;NM_024007;NM_182708	Body;Body;Body							2:29T15C4
cg10698265	cg10698265	0003696138	ACTTTCCAAACATAATTTTAACCAACTTTAATTTATATCTACRAACACCC			II			GGCCTCCTCAAACAACTTACTCCTAATTTCTACAATATGTAGGTGGCAACTGTAGCCCAA[CG]GGTGTCCGTAGATACAAACCAAAGCTGGCTAAAACCATGTCTGGAAAGCTGACAAATTTC	37	5	158486099	CGGGTGTCCGTAGATACAAACCAAAGCTGGCTAAAACCATGTCTGGAAAG	23	61461860	F	rs116470971;rs565183218	9;28			EBF1;EBF1;EBF1	NM_001290360;NM_024007;NM_182708	Body;Body;Body							1:28T21
cg27127608	cg27127608	0007787184	AATAACAAATAACTTCTTAAACCATATTTCRATTCTTCRACTTCCRAACC			II			CTCGGCTGCTCCAGAGGGAGGTCCGAGATGCGATTAGTCAGGGCGACGGCCCCCAGTGTC[CG]GCTCGGAAGCCGAAGAATCGAAACATGGCTCAAGAAGCTACTTGTCACTGATGACACATC	37	5	158488659	CGGCTCGGAAGCCGAAGAATCGAAACATGGCTCAAGAAGCTACTTGTCAC	23	61464428	F	rs567605010	23		TRUE	EBF1	NM_024007	Body							1:45A4
cg12766224	cg12766224	0042685914	ATAAATAACTCAAACRTTCTTCCCTCAAAATCACACTAATTATATAAAAC			II			TATTCAAGGTTGTGGGTGGCTCAAACGTTCTTCCCTCAAGATCACACTAATTGTGTGGAA[CG]CATCAATAATGAGGTATGAGTGATTTCTCCCCCTCCAGTCATTTTGTATTAAATGGATTC	37	5	158500868	TGGGTGGCTCAAACGTTCTTCCCTCAAGATCACACTAATTGTGTGGAACG	23	61476948	F					EBF1;EBF1;EBF1	NM_001290360;NM_024007;NM_182708	Body;Body;Body							0:50
cg01901707	cg01901707	0093670432	CAACTACTCCCTCCTAAATAATATACAACCATTTATTCRAAAATATTTAC			II			ATCTCTACTAATATGTTCGTTTTTAATGCTGTTCAAACATTCACATGGAAACAGCTCTAG[CG]TAAATATCCCCGAACAAATGGCTGTATATTATCCAGGAGGGAGCAGTTGGCCCGCCAGAC	37	5	158518192	AACTGCTCCCTCCTGGATAATATACAGCCATTTGTTCGGGGATATTTACG	23	61494161	R	rs552057922	13			EBF1;EBF1;EBF1	NM_001290360;NM_024007;NM_182708	Body;Body;Body							0:50
cg20753702	cg20753702	0002703890	TCTTATCTACAAAATTAATACAATAACCTCCAAAAAACAAATAAATAAAC			II			TCATTAAGGCTAAATATCAATTATTTTTATGTCACACCTAGGGAAAGTTAAGCTTCTTCA[CG]CTCATCTATCTGCTTTTTGGAGGCCATTGTATTAACCCTGTAGACAAGAAGCTAACCTAC	37	5	158520133	CGCTCATCTATCTGCTTTTTGGAGGCCATTGTATTAACCCTGTAGACAAG	23	61496103	F					EBF1;EBF1;EBF1	NM_001290360;NM_024007;NM_182708	Body;Body;Body	chr5:158523906-158524598	N_Shelf				N_Shelf	1:4G45
cg26022214	cg26022214	0061705884	TTATATCTTTTAAACCATAACTCAACCTTAATATATACTACTTAACACCC			II			TCGGCTCATAATTGTATCTTTTAAACCATAACTCAACCTTAATGTATACTGCTTGACACC[CG]CGTGTTGGGAGCTTAAGAAAATGCCGTCTATGTACCTTTAAGACCACAAGCTCACTCATG	37	5	158521965	CGGGTGTCAAGCAGTATACATTAAGGTTGAGTTATGGTTTAAAAGATACA	23	61497941	R	rs572032958;rs541357006	16;1			EBF1;EBF1;EBF1	NM_001290360;NM_024007;NM_182708	Body;Body;Body	chr5:158523906-158524598	N_Shore				N_Shore	0:50
cg00594129	cg00594129	0073790204	AAAAACATATATATCCCRTTATCAACTAAATCTATATCRCCTAAAAAAAC			II			CACTCGAACCCTCAAACACCCACCTCCTCTTCCCCCAAAACATCCAGTGGGCGCTCTTCA[CG]CCCCTTCAGGCGACATAGACCCAGCTGACAACGGGACACACATGTCCCCTCATGTCCTCG	37	5	158524270	CGCCCCTTCAGGCGACATAGACCCAGCTGACAACGGGACACACATGTCCC	23	61500254	F	rs530465052;rs550527893	19;21		TRUE	EBF1	NM_024007	Body	chr5:158523906-158524598	Island				Island	3:17C13G10T7
cg04248271	cg04248271	0012607920	ACACAATACATATCAAATAAAAATAAATACTTATAAAATTTCATCTCACA	0079618257	ACGCAATACGTATCAAATAAAAATAAATACTTATAAAATTTCATCTCGCG	I	C	Grn	AGGACGGGTGCGTCCTCAGAACTCGCTGAAGAGGTGTGAAAGTTTTGTTTGGGTTTTGCG[CG]CGAGATGAAACTCTATAAGCATTTACTCCTACCTGACACGCACTGCGTGGGGAGGAAGAA	37	5	158524404	ACGCAGTGCGTGTCAGGTAGGAGTAAATGCTTATAGAGTTTCATCTCGCG	23	61500388	R	rs114471546	37		TRUE	EBF1	NM_024007	Body	chr5:158523906-158524598	Island				Island	2:13G29G6
cg27347265	cg27347265	0050697551	TATTAAAACACCTCTTCTAAATTAAAACAAAATAAAAACAATCACAAACA	0009649348	TATTAAAACGCCTCTTCTAAATTAAAACAAAATAAAAACAATCACAAACG	I	A	Red	TCCAACATGCTGTGTTGAGACGCCTCTTCTGGGTTAAAACAAAATGAAAACAGTCACAGA[CG]AGGCAGGGGAAAGTGCTGGCAAAGCGTGGGCTCCTCGCAGACAGCTCCAGGTCCTCCGGC	37	5	158526108	TGTTGAGACGCCTCTTCTGGGTTAAAACAAAATGAAAACAGTCACAGACG	23	61502085	F	rs368400725	46		TRUE	EBF1	NM_024007	Body	chr5:158526133-158526431	N_Shore				S_Shore	0:50
cg05530568	cg05530568	0077603962	TTAAAAATTTACTTTCCAACCCRCCTTAATCTTCTAAATACRAATTCATC			II			AGAAAAGAAAGAAAAGAAAAGAAACAAAAACGCCAACCAGAGATTTTTTTTTTTCTCAGA[CG]ATGAACTCGCACTTAGAAGATCAAGGCGGGCTGGAAAGCAAATTTTTAAAAAATGTAAAC	37	5	158526614	TAAAAATTTGCTTTCCAGCCCGCCTTGATCTTCTAAGTGCGAGTTCATCG	23	61502586	R				TRUE	EBF1;EBF1	NM_024007;NM_024007	1stExon;5'UTR	chr5:158527374-158527983	N_Shore				S_Shore	2:29A17G2
cg04217450	cg04217450	0092645360	ATTTTAATCTTTTCRTTAAATTTTCCCTTTCTTCTTTTTTTCRAATTATC			II			AGATCAAGGCGGGCTGGAAAGCAAATTTTTAAAAAATGTAAACCTCTGCTCAAAACTGAG[CG]ATAACCCGAAAAAAAGAAGAAAGGGAAAATCCAACGAAAAGACCAAAATAATAAAATTAG	37	5	158526693	TTTTGGTCTTTTCGTTGGATTTTCCCTTTCTTCTTTTTTTCGGGTTATCG	23	61502665	R	rs554288437;rs190123231;rs192955174	6;21;50		TRUE	EBF1;EBF1	NM_024007;NM_024007	1stExon;5'UTR	chr5:158527374-158527983	N_Shore				S_Shore	0:50
cg11503011	cg11503011	0084623314	ACCCCCAACAACCAAACATACATCTCTAATTTTATTATTTTAATCTTTTC			II			TGTAAACCTCTGCTCAAAACTGAGCGATAACCCGAAAAAAAGAAGAAAGGGAAAATCCAA[CG]AAAAGACCAAAATAATAAAATTAGAGATGTATGCTTGGCTGTTGGGGGTTGTTTGGTTGG	37	5	158526729	CCCCCAACAGCCAAGCATACATCTCTAATTTTATTATTTTGGTCTTTTCG	23	61502701	R	rs192955174	14			LOC101927740;EBF1;EBF1;EBF1;EBF1;EBF1;EBF1	NR_109890;NM_001290360;NM_024007;NM_182708;NM_001290360;NM_024007;NM_182708	TSS1500;1stExon;1stExon;1stExon;5URT;5URT;5URT	chr5:158526133-158526431	S_Shore				S_Shore	0:50
cg07607126	cg07607126	0083766379	CCTACACCACCAAAAACAAAATATTAATAAAAAAACATAACCTAACACCA	0085721966	CCTACGCCACCGAAAACGAAATATTAATAAAAAAACGTAACCTAACGCCG	I	C	Grn	TGCATAACGTCATCTTTCCGCCCACCGCAGCCAATCGCGGCCCGGGAGCCGGCTCGCTGG[CG]GCGCCAGGCCACGCTCTCTCATTAACATCCCGCTCCCGGTGGCGCAGGGGAGCCGGCCAA	37	5	158527469	CGGCGCCAGGCCACGCTCTCTCATTAACATCCCGCTCCCGGTGGCGCAGG	23	61503431	F	rs113122010;rs542109647;rs561885715;rs560060951;rs76992476	0;13;30;32;38		TRUE	EBF1	NM_024007	TSS1500	chr5:158527374-158527983	Island				Island	0:50
cg20617821	cg20617821	0003601926	ACACAAAAAAACCAACCAAAATTCCTCACAAAATAACAAACAAAAAAACA	0023636198	ACGCAAAAAAACCGACCAAAATTCCTCGCAAAATAACGAACGAAAAAACG	I	C	Grn	CCGCTCCCGGTGGCGCAGGGGAGCCGGCCAAAGTTCCTCGCAAAGTGGCGAGCGAAGGAG[CG]CTGAGCACTGACGTCTGGGCTGGGGAGGAGCGGGTCCGAGCGAGGACGGAGAGGGGACAG	37	5	158527560	CGCTCCTTCGCTCGCCACTTTGCGAGGAACTTTGGCCGGCTCCCCTGCGC	23	61503522	R	rs560557006	17			EBF1;EBF1;EBF1;LOC101927740	NM_001290360;NM_024007;NM_182708;NR_109890	TSS1500;TSS1500;TSS1500;Body	chr5:158527374-158527983	Island				Island	2:26T16G6
cg10779684	cg10779684	0036638131	ACAATAACCAAAATACAAATCCCCAACTCAAATTCCTAAAAAAAACACCC			II			TCTGGGCTGGGGAGGAGCGGGTCCGAGCGAGGACGGAGAGGGGACAGAGGGAAAGGGAGG[CG]GGTGTCTTCCTCAGGAATTTGAGCTGGGGATCTGCATCCTGGCCATTGCAGTCCTTTAGC	37	5	158527635	CAATGGCCAGGATGCAGATCCCCAGCTCAAATTCCTGAGGAAGACACCCG	23	61503597	R	rs548447545	20			EBF1;EBF1;EBF1;LOC101927740	NM_001290360;NM_024007;NM_182708;NR_109890	TSS1500;TSS1500;TSS1500;Body	chr5:158527374-158527983	Island				Island	3:12C14T3G18
cg05056120	cg05056120	0074707236	ATTTAAACTAAAAATCTACATCCTAACCATTACAATCCTTTAACATCCTC			II			CTTCCTCAGGAATTTGAGCTGGGGATCTGCATCCTGGCCATTGCAGTCCTTTAGCATCCT[CG]CCGCGCCCTGAGCGCGCTGGAGGCTCGCAGGCTGCGCCCTCCCAGGGCTGATGCCGCGTC	37	5	158527702	TTTGAGCTGGGGATCTGCATCCTGGCCATTGCAGTCCTTTAGCATCCTCG	23	61503664	F	rs548447545	49		TRUE	EBF1	NM_024007	TSS1500	chr5:158527374-158527983	Island				Island	3:8T3G32A4
cg01135780	cg01135780	0025747930	ACTAAAAATCTACATCCTAACCATTACAATCCTTTAACATCCTCACCACA	0036630274	ACTAAAAATCTACATCCTAACCATTACAATCCTTTAACATCCTCGCCGCG	I	C	Grn	TCAGGAATTTGAGCTGGGGATCTGCATCCTGGCCATTGCAGTCCTTTAGCATCCTCGCCG[CG]CCCTGAGCGCGCTGGAGGCTCGCAGGCTGCGCCCTCCCAGGGCTGATGCCGCGTCCTGCT	37	5	158527707	CGCGGCGAGGATGCTAAAGGACTGCAATGGCCAGGATGCAGATCCCCAGC	23	61503669	R				TRUE	EBF1	NM_024007	TSS1500	chr5:158527374-158527983	Island				Island	3:3T3G32A9
cg00251610	cg00251610	0098758151	CAAAACAAAAAAATAAACACCTAAAACACACATCCTACTTTTTCTACCCA	0081718200	CAAAACGAAAAAATAAACACCTAAAACGCGCGTCCTACTTTTTCTACCCG	I	A	Red	CCGCGTCCTGCTCCGCCGTTCTGGGACGTCGGGGACAAAAGTGGAGGAGACGGGAGAGCC[CG]GGCAGAAAAAGCAGGACGCGCGTCCCAGGTGCCCACCTCTTCGCTTTGAGGCGGGGGCGG	37	5	158527817	CAAAGCGAAGAGGTGGGCACCTGGGACGCGCGTCCTGCTTTTTCTGCCCG	23	61503779	R	rs572311157;rs541221147;rs560661483;rs144090128;rs546246551;rs562763940	3;12;33;37;38;45		TRUE	EBF1	NM_024007	TSS1500	chr5:158527374-158527983	Island				Island	0:50
cg15963563	cg15963563	0038792913	AACAATACCCAACCCTAACAACCTCTAAACTAACAACCAAAAAAAAAACA	0082713559	AACAATACCCAACCCTAACAACCTCTAAACTAACGACCGAAAAAAAAACG	I	T	Red	GGCGCTGTGGGTCCCCAGGAAGTGGGGTACCAGGCTCTACTCCCACCCCGGCCTCTGAAA[CG]CTTCTCTCTCGGCCGCTAGCCTAGAGGCTGCCAGGGTTGGGCACTGTTCTCACTCACACG	37	5	158528040	CGCTTCTCTCTCGGCCGCTAGCCTAGAGGCTGCCAGGGTTGGGCACTGTT	23	61504002	F	rs562038955;rs527929548;rs547566015;rs570563971	13;17;27;50		TRUE	EBF1	NM_024007	TSS1500	chr5:158526133-158526431	S_Shore				S_Shore	1:9T40
cg18043514	cg18043514	0063801970	AAAAAATTTTCCAAATAACAAATCCCAAATCTAACCTCCTAAAAACRAAC			II			AAATACAGCCAAACTAAGACCCGTGGAAAGGTCCCAGCGGAAGAGGGAATCGTCTCTGTT[CG]TCCGCCCCCAGGAGGCCAGACTTGGGACCTGTCACTTGGAAAATTCTCTTGATCTCCATT	37	5	158531132	CGTCCGCCCCCAGGAGGCCAGACTTGGGACCTGTCACTTGGAAAATTCTC	23	61507098	F				TRUE				chr5:158531375-158531648	N_Shore				N_Shore	1:39T10
cg10899681	cg10899681	0016787226	CAAAAATCAAATTCTAAATTTCCAATAAACCCCTAACCTACTACTCCCAC			II			CAGCCCTCAAAACCGTGGCTCTTTTCCTCGGTGATCTCCATGCGCAGTCCTCGGGGAACG[CG]TGGGAGTAGCAGGCCAGGGGTCCACTGGAAATCCAGAATCTGATTTCTGTTTCCGATTCC	37	5	158531647	AGAAATCAGATTCTGGATTTCCAGTGGACCCCTGGCCTGCTACTCCCACG	23	61507610	R	rs537433569;rs186525857	2;9		TRUE				chr5:158531375-158531648	Island				Island	0:50
cg10914192	cg10914192	0088604588	ACAAAAACACCCACAAACRACTAAAAAATAAAAACCAAACAAACAACACC			II			CCTAGAGAAGGACAAAGACACCCACAGACGGCTAGGAGATAGAGACCAAGCAAACAACAC[CG]CGGGGCTCCGTCCCAGGTTGGGAGCGCTTAGTCTGATACGGCCAGAAGCCTGGGGCAAGG	37	5	158531879	CAAAGACACCCACAGACGGCTAGGAGATAGAGACCAAGCAAACAACACCG	23	61507843	F	rs877695	1		TRUE				chr5:158532294-158532502	N_Shore				S_Shore	2:23A3C22
cg25221615	cg25221615	0011632933	TCTCCCCTCTAAAAATATTTTAAAACCAAAATTTCTTCCATAAAATTTAC			II			GGCTCTGGGATGGGAGAAGGGAGCTTCTTAGCGATTTGAAAATTAGCATCCCTTCAGTAG[CG]CAAACCTTATGGAAGAAACCTTGGCCTTAAAACATTCTCAGAGGGGAGACTGGGAGGAAC	37	5	158532962	CTCCCCTCTGAGAATGTTTTAAGGCCAAGGTTTCTTCCATAAGGTTTGCG	23	61508930	R	rs113514854;rs116599533;rs142629867	1;12;24		TRUE				chr5:158533557-158534000	N_Shore				S_Shore	2:25T19A4
cg24924560	cg24924560	0084693922	TAATAAATACATAAACAAATAAACCRAAAACRATCCCTTTTAAAACACAC			II			CTGGACAGTTCCGTGCTCTTAATCCTTCCTCGCCTACGGTCTCTGATTATTGATGCTTGC[CG]TGTGTCCTAAAAGGGACCGCTTCCGGTTTATTTGCTTATGTATTTATTATCTTTATCAAC	37	5	158533798	AATAAATACATAAGCAAATAAACCGGAAGCGGTCCCTTTTAGGACACACG	23	61509780	R	rs73818941;rs191517319	15;40		TRUE				chr5:158533557-158534000	Island				Island	1:28G21
cg17579804	cg17579804	0023727161	ACACTATAACTCCACCTTAAAAAAAAATTCTAAAACTCACAAATCACCCA	0039644158	ACGCTATAACTCCACCTTAAAAAAAAATTCTAAAACTCGCGAATCACCCG	I	C	Grn	GAAGATGCCAAACCCACCAAGACTGCGCTGCCCCACCTCTCCGAGGCTGTCCTGGGAGTG[CG]GGTGACCCGCGAGCTCCAGAATCTTTCCTTAAGGTGGAGCCACAGCGCCACCTCGCGATC	37	5	158533942	CGGGTGACCCGCGAGCTCCAGAATCTTTCCTTAAGGTGGAGCCACAGCGC	23	61509925	F	rs370467913;rs556458858	16;20		TRUE				chr5:158533557-158534000	Island				Island	3:13G5G7C22
cg13468112	cg13468112	0073704955	AATAAACAATAATAAACTCAATAATCATCTTCATTCATTCCTACTATAAC			II			TATTCACAGCATCCCTGCGGAGAAGAAAGCTCTTCCACCCCAGCTGGGCCCGAAGCCACA[CG]TTATAGTAGGAATGAATGAAGATGATCATTGAGCCCATCACTGTCCATTCTCCAAAGATG	37	5	158588408	ATGGACAGTGATGGGCTCAATGATCATCTTCATTCATTCCTACTATAACG	23	61560908	R	rs145294544;rs199736794	22;31			RNF145;RNF145;RNF145;RNF145;RNF145	NM_001199383;NM_001199382;NM_144726;NM_001199381;NM_001199380	Body;Body;Body;Body;Body			RNF145	ENSCSAT00000008570	Body		0:50
cg03271007	cg03271007	0017755252	TTTCTCAAAAAATTAAATATAAACACCACATAATTCAACAATTCCACTCC			II			CAGTCTGGCAGTTTCTCAAAAGGTTAAATATAGGCACCACATGATTCAGCAATTCCACTC[CG]AGGTATTTGTCCAAGGAAAATAAAACATTTGTCTACACAAAACCTGTACATGAATTGTCA	37	5	158616598	CGGAGTGGAATTGCTGAATCATGTGGTGCCTATATTTAACCTTTTGAGAA	23	61588415	R	rs545670942	2			RNF145;RNF145;RNF145;RNF145;RNF145	NM_001199383;NM_001199382;NM_144726;NM_001199381;NM_001199380	Body;Body;Body;Body;Body			RNF145	ENSCSAT00000008570	Body		3:29C8G5G5
cg09723679	cg09723679	0082779477	AAAAAACCAACTATATTTAAAACATATACCATTACTTATATAAAAAATAC			II			ACAAAGCTAGAGCCTAAAATTCTAAGTAAAAGCCCAGAACTGAGATACCAGGAAAGAGAA[CG]CATTTCTTACATAAGCAATGGCACATGTTTTAAATATAGCTGGTCCTCCCCACTCCCACT	37	5	158634676	CGCATTTCTTACATAAGCAATGGCACATGTTTTAAATATAGCTGGTCCTC	23	61606366	F	rs111439145;rs531776030;rs143641161;rs200579393	1;22;33;38			RNF145;RNF145;RNF145;RNF145;RNF145	NM_001199383;NM_001199382;NM_144726;NM_001199381;NM_001199380	5URT;TSS200;Body;Body;Body	chr5:158636218-158636949	N_Shore	RNF145	ENSCSAT00000008570	Body	N_Shore	0:50
cg14686321	cg14686321	0088768281	CTCCACATAAACTACTAACAATTCTATAATTTCTCATCATCTCCCAAACC			II			ATGTACCTGATCTCCACATAAACTACTAGCAATTCTGTGGTTTCTCATCATCTCCCAAAC[CG]CAAAGACAGGGAGTCTACTCTGAATACAAAGGCCATCTTTCAACTTAAGGAACAGAGAGA	37	5	158634817	CGGTTTGGGAGATGATGAGAAACCACAGAATTGCTAGTAGTTTATGTGGA	23	61606507	R	rs148563155;rs142945334;rs79352335;rs573657430	44;34;30;13			RNF145;RNF145;RNF145;RNF145;RNF145;RNF145	NM_001199383;NM_001199382;NM_144726;NM_144726;NM_001199381;NM_001199380	5URT;TSS200;1stExon;5URT;Body;Body	chr5:158636218-158636949	N_Shore	RNF145	ENSCSAT00000008570	Body	N_Shore	2:33A9A6
cg04277449	cg04277449	0018737261	ATACCCAAAAAAATAAACTATCRATACTACAATCRTAACCCAAACTAAAC			II			GGCCATCTTTCAACTTAAGGAACAGAGAGAGGAAATAAAACTGCTACCTCTGCCATCGGC[CG]CTCAGCCTGGGTCACGACTGCAGCACCGACAGCTCATTCTTTTGGGCATGATTCAAGATT	37	5	158634909	TGCCCAAAAGAATGAGCTGTCGGTGCTGCAGTCGTGACCCAGGCTGAGCG	23	61606599	R	rs556164069;rs79661254	16;17			RNF145;RNF145;RNF145;RNF145;RNF145;RNF145	NM_001199383;NM_144726;NM_001199382;NM_001199381;NM_001199381;NM_001199380	5URT;TSS200;TSS1500;1stExon;5URT;Body	chr5:158636218-158636949	N_Shore	RNF145	ENSCSAT00000008570	Body	N_Shore	0:50
cg08517686	cg08517686	0057755133	TACTAAATCTTAAATCATACCCAAAAAAATAAACTATCRATACTACAATC			II			AAGGAACAGAGAGAGGAAATAAAACTGCTACCTCTGCCATCGGCCGCTCAGCCTGGGTCA[CG]ACTGCAGCACCGACAGCTCATTCTTTTGGGCATGATTCAAGATTCAGTAAAACTGCACAC	37	5	158634925	ACTGAATCTTGAATCATGCCCAAAAGAATGAGCTGTCGGTGCTGCAGTCG	23	61606615	R	rs556164069;rs79661254;rs535641668	0;1;51			RNF145;RNF145;RNF145;RNF145;RNF145;RNF145	NM_001199383;NM_144726;NM_001199382;NM_001199381;NM_001199381;NM_001199380	5URT;TSS200;TSS1500;1stExon;5URT;Body	chr5:158636218-158636949	N_Shore	RNF145	ENSCSAT00000008570	Body	N_Shore	0:50
cg10198198	cg10198198	0002720373	AATATACAATTTTACTAAATCTTAAATCATACCCAAAAAAATAAACTATC			II			GAGGAAATAAAACTGCTACCTCTGCCATCGGCCGCTCAGCCTGGGTCACGACTGCAGCAC[CG]ACAGCTCATTCTTTTGGGCATGATTCAAGATTCAGTAAAACTGCACACTCCGTATTTTAA	37	5	158634937	GTGTGCAGTTTTACTGAATCTTGAATCATGCCCAAAAGAATGAGCTGTCG	23	61606627	R	rs535641668	39			RNF145;RNF145;RNF145;RNF145;RNF145;RNF145	NM_001199383;NM_144726;NM_001199382;NM_001199381;NM_001199381;NM_001199380	5URT;TSS200;TSS1500;1stExon;5URT;Body	chr5:158636218-158636949	N_Shore	RNF145	ENSCSAT00000008570	Body	N_Shore	0:50
cg01657408	cg01657408	0041699102	CAACTCATTCTTTTAAACATAATTCAAAATTCAATAAAACTACACACTCC			II			TGCAGCACCGACAGCTCATTCTTTTGGGCATGATTCAAGATTCAGTAAAACTGCACACTC[CG]TATTTTAAAAAATAAAAAGACACACAGTCCTCTCCTTCCCTTTCAGACTAGTTTCCTCTT	37	5	158634989	CGGAGTGTGCAGTTTTACTGAATCTTGAATCATGCCCAAAAGAATGAGCT	23	61606679	R	rs535641668;rs192472645	15;2		TRUE	RNF145	NM_144726	TSS200	chr5:158636218-158636949	N_Shore	RNF145	ENSCSAT00000008570	Body	N_Shore	0:50
cg06635624	cg06635624	0003797533	CRAACTAAATTAAAATTACTATAATTCAAACRCATCTAAAATCTACAAAC			II			ATCTTTGATGCCTGCTCACTGCACAGGCCCCTTCCTCTCTCCCCGCACCTCCTCCCACAA[CG]CCTGCAGATCTCAGATGCGTTTGAACTACAGTAACCCCAACCCAGCTCGCGGCAAGCAGG	37	5	158635143	CGCCTGCAGATCTCAGATGCGTTTGAACTACAGTAACCCCAACCCAGCTC	23	61606833	F	rs193261336;rs561907989	37;44		TRUE	RNF145	NM_144726	TSS1500	chr5:158636218-158636949	N_Shore	RNF145	ENSCSAT00000008570	Body	N_Shore	1:7T42
cg02298193	cg02298193	0014719987	CTACRCTACCTACTTACCRCRAACTAAATTAAAATTACTATAATTCAAAC			II			TGCACAGGCCCCTTCCTCTCTCCCCGCACCTCCTCCCACAACGCCTGCAGATCTCAGATG[CG]TTTGAACTACAGTAACCCCAACCCAGCTCGCGGCAAGCAGGCAGCGCAGCAGCAGTAGCA	37	5	158635162	TGCGCTGCCTGCTTGCCGCGAGCTGGGTTGGGGTTACTGTAGTTCAAACG	23	61606852	R	rs193261336;rs561907989;rs377235311;rs151120927	18;25;42;50		TRUE	RNF145	NM_144726	TSS1500	chr5:158636218-158636949	N_Shore	RNF145	ENSCSAT00000008570	Body	N_Shore	0:50
cg22331278	cg22331278	0046660549	RAACCTCTTTCCTAAAAAAATTTTTACTAAACRTAATCTCTTAACCCCRC			II			CCAGCTCGCGGCAAGCAGGCAGCGCAGCAGCAGTAGCAGCAGCAACCGGGCCGCCGCCGC[CG]CGGGGCTAAGAGATTACGTTCAGCAAAAACTCTTCCAGGAAAGAGGCTCGAGAGCTCCCC	37	5	158635246	AGCCTCTTTCCTGGAAGAGTTTTTGCTGAACGTAATCTCTTAGCCCCGCG	23	61606930	R					RNF145;RNF145;RNF145;RNF145;RNF145	NM_001199383;NM_001199382;NM_144726;NM_001199381;NM_001199380	5URT;TSS1500;TSS1500;TSS200;Body	chr5:158636218-158636949	N_Shore	RNF145	ENSCSAT00000008570	Body	N_Shore	1:35G14
cg01105932	cg01105932	0033601531	TCRAACCTCTTTCCTAAAAAAATTTTTACTAAACRTAATCTCTTAACCCC			II			AGCTCGCGGCAAGCAGGCAGCGCAGCAGCAGTAGCAGCAGCAACCGGGCCGCCGCCGCCG[CG]GGGCTAAGAGATTACGTTCAGCAAAAACTCTTCCAGGAAAGAGGCTCGAGAGCTCCCCTC	37	5	158635248	CGAGCCTCTTTCCTGGAAGAGTTTTTGCTGAACGTAATCTCTTAGCCCCG	23	61606932	R				TRUE	RNF145	NM_144726	TSS1500	chr5:158636218-158636949	N_Shore	RNF145	ENSCSAT00000008570	Body	N_Shore	1:33G16
cg10443882	cg10443882	0008601479	AACCCCCTTTCTAAAATAAATTCCCTTTCTATTCRAAAATACTAAACTTC			II			AGGGTGCTGACTCTGTCGCGCCACGCCACGTACCAAAAGGCTCGCGAAGAAAAACGCGGG[CG]AAGTTCAGCATCCCCGAACAGAAAGGGAACTCATTCCAGAAAGGGGGTTCACGGGTCTGA	37	5	158635381	ACCCCCTTTCTGGAATGAGTTCCCTTTCTGTTCGGGGATGCTGAACTTCG	23	61607065	R	rs532779978;rs2043268;rs569968477	12;43;48			RNF145;RNF145;RNF145;RNF145;RNF145	NM_001199383;NM_001199382;NM_144726;NM_001199381;NM_001199380	5URT;TSS1500;TSS1500;TSS1500;Body	chr5:158636218-158636949	N_Shore	RNF145	ENSCSAT00000008570	Body	N_Shore	2:27C15G6
cg11495854	cg11495854	0099717343	CCAAACAACCTCRCACCACCTAAAAACRAAAAACTTAAATTTAAAACTAC			II			CTTCCGCACCCCCAAACAACCTCGCACCACCTGAAAGCGGGGAGCTTGAGTTTGGGGCTG[CG]TAGATCAAAGCAGGGTAAGACGAAGGGAAAGAGGGAGGGGAGCTTGGAAGCAAAGTGAAC	37	5	158635673	CGCAGCCCCAAACTCAAGCTCCCCGCTTTCAGGTGGTGCGAGGTTGTTTG	23	61607360	R	rs146897810;rs189156437	42;6		TRUE	RNF145	NM_144726	TSS1500	chr5:158636218-158636949	N_Shore	RNF145	ENSCSAT00000008570	Body	N_Shore	0:50
cg09093783	cg09093783	0093714342	TATTACTTCTAAAAAAACAAAAACAACAACAACAACAACAACCCAACCCA	0079600319	TATTACTTCTAAAAAAACGAAAACAACGACAACGACAACGACCCGACCCG	I	T	Red	CCGAGCCTCGGATGTTGCTTCTGGGGAGGCGGAGGCAGCGGCAGCGGCAGCGGCCCGGCC[CG]TACGGTCACCATCGTCCGCGGCAGCAGGCGCTCGCGGGCCGAGCCCCTTAGCAGCCGGCG	37	5	158636444	CGGGCCGGGCCGCTGCCGCTGCCGCTGCCTCCGCCTCCCCAGAAGCAACA	23	61608136	R	rs199919114	29		TRUE				chr5:158636218-158636949	Island	RNF145	ENSCSAT00000008570	5'UTR	Island	1:2C47
cg19570781	cg19570781	0095804180	AAACAATACAAAAAACACTCCACAAACACAATTATAAATAAACACAAACA	0081682537	AAACGATACGAAAAACACTCCGCGAACGCGATTATAAATAAACGCGAACG	I	C	Grn	CGACTTCCGCACTCTGCGCCTGCGCGCGGCCCAGCCAGCGCGGCGCGCCCCTCCCGCGCG[CG]CCCGCGCTCACTCACAATCGCGCCCGCGGAGTGCTTTCCGCACCGCCTCCGGTGCGTGGG	37	5	158636635	AGGCGGTGCGGAAAGCACTCCGCGGGCGCGATTGTGAGTGAGCGCGGGCG	23	61608335	R	rs572347343	44		TRUE				chr5:158636218-158636949	Island	RNF145	ENSCSAT00000008570	TSS200	Island	1:8T41
cg20300486	cg20300486	0033757863	AACTATTACCCAAAATACATAACCTAAAACATATTATATATTTACACAAC			II			TTTAGGGCAGGAACTGTTGCCCAGAATACATAGCCTGAAGCATATTGTGTGTTTACACAA[CG]ATAGTCTTCTGGGCTTGGCAAGACTTCTCATTCCCCATTTGTCTGCCACTCTGCCTCACC	37	5	158637358	CGTTGTGTAAACACACAATATGCTTCAGGCTATGTATTCTGGGCAACAGT	23	61609027	R	rs374053249	6			RNF145;RNF145	NM_001199383;NM_001199380	TSS1500;TSS1500	chr5:158636218-158636949	S_Shore	RNF145	ENSCSAT00000008570	TSS1500	S_Shore	2:6C4C38
cg27421385	cg27421385	0079748523	ATCTAAAACCAAACTAAATACTCATAACAACTAACTCCCCAAAAACTAAC			II			TCTATCTCCCCTGCCTTCCACCATCACCAAAACCCCTCCACTGTTTCTTGCTTTCTCTTT[CG]TTAGTTCCTGGGGAGCCAGTTGCTATGAGCACCTAGCCTGGCCTTAGATGTTGAAAGGGC	37	5	158637502	TCTAAGGCCAGGCTAGGTGCTCATAGCAACTGGCTCCCCAGGAACTAACG	23	61609196	R					RNF145;RNF145	NM_001199383;NM_001199380	TSS1500;TSS1500	chr5:158636218-158636949	S_Shore	RNF145	ENSCSAT00000008570	TSS1500	S_Shore	1:31A18
cg06030535	cg06030535	0093647305	ACAAAAACCAAAAACTTAAATTTACAAAAAAAATCCTCAACACAAACATC			II			TGCTGAAATTGTGAAGCCTCAACTTCTTCATGTGCAAGAGAAATTAATGTACTGTAATCT[CG]ATGTCTGTGTTGAGGACCCTCCTTGTAAATTCAAGTCTCTGGCCTCTGCCCTTTGAATGG	37	5	158637684	CAGAGGCCAGAGACTTGAATTTACAAGGAGGGTCCTCAACACAGACATCG	23	61609372	R				TRUE				chr5:158636218-158636949	S_Shore	RNF145	ENSCSAT00000008570	TSS1500	S_Shore	1:27A22
cg15927086	cg15927086	0018690224	CTACAAATTTAAAAATTCCCATAACCCTCCCTATATTAATTCATTTCCAC			II			TGCTCAATCAACTACAAATTTGGGGATTCCCATGACCCTCCCTGTATTAGTTCATTTCCA[CG]CTGCTGATAAAGACATATCATGCTGATAAAGAACAGCATGGAAAAGAACTGAGCCCCTGA	37	5	158654001	TACAAATTTGGGGATTCCCATGACCCTCCCTGTATTAGTTCATTTCCACG	23	61626309	F	rs570202045;rs575399195	43;13												1:45T4
cg13211091	cg13211091	0075683408	TCTTTCCTAAACTCCAAACCTACATATATAACTACTAAATAAATATTTCC			II			TTTCCCCTTTTTGTAAAAACACCAGGCATACTGAGTCTGAGACACTGTGGAACATGCAAG[CG]GAAATATCTACTCAGTAGCTATATATGTAGGTCTGGAGTTTAGGAAAGACAAATGTGTGA	37	5	158667496	CTTTCCTAAACTCCAGACCTACATATATAGCTACTGAGTAGATATTTCCG	23	61640082	R														1:30G19
cg04669722	cg04669722	0052749838	AATTAAAACCACAATAAAAAACTATTTAAATCCACCAAACTAACATAAAC			II			AGATAAATGCAAATTAAAACCACAATGAGAAACTGTTTAAATCCACCAGACTGGCATAAA[CG]TAAAAATAAGACAATACCAAGTTTTGACAAGAATATAGAGCATTGTAAACTCACACACTC	37	5	158669206	CGTTTATGCCAGTCTGGTGGATTTAAACAGTTTCTCATTGTGGTTTTAAT	23	61641772	R	rs535666090	2												2:21C18A9
cg05642048	cg05642048	0044795896	ACTATACTATAAAACRCTACAACTTATTCCTTCTATCTAACCATATTTTC			II			ATAGTCACCCTACTGTGCTGTGGAACGCTACAACTTATTCCTTCTGTCTAACCATATTTT[CG]CTCCTTTTAACTTCTCTTCATCTCCTTCTCCCTCCTTATCCTTCCCAGCCTCTGGTAACC	37	5	158689097	CTGTGCTGTGGAACGCTACAACTTATTCCTTCTGTCTAACCATATTTTCG	23	61663474	F	rs113860327;rs575132621;rs543863744;rs560981728	37;6;4;1			UBLCP1	NM_145049	TSS1500	chr5:158690013-158690541	N_Shore	UBLCP1	ENSCSAT00000008557	TSS1500	N_Shore	2:14A26G8
cg08440934	cg08440934	0043659156	AATAAATACTACTCCRAATTTCCATTCAAATCTAACATTCTTTTATCAAC			II			TGTATGGACCAGATGGGTACTGCTCCGAATTTCCATTCAAGTCTGACATTCTTTTGTCAG[CG]TTTGTGTAACCGGTTTTCCTTGCATTCAGAGGAAAGACAGCATGGAAGTATGGATGGGAA	37	5	158689629	CGCTGACAAAAGAATGTCAGACTTGAATGGAAATTCGGAGCAGTACCCAT	23	61664005	R	rs140707130;rs572992437	49;22		TRUE	UBLCP1	NM_145049	TSS1500	chr5:158690013-158690541	N_Shore	UBLCP1	ENSCSAT00000008557	TSS1500	N_Shore	3:5G7T1C34
cg18188768	cg18188768	0087635211	AAAAAATCTCAAATCTTCAATTCTCAAAAATCACCTTTTAAACTTCATTC			II			CTGGGCCCATGGAGGGGTCTCAAGTCTTCAGTTCTCAAAGATCACCTTTTAAGCTTCATT[CG]GAACATGACACAGCCACACGAGTCCTAGCCCTGAATCTCACGAAGACCTCAGTACACCTG	37	5	158689930	AGGGGTCTCAAGTCTTCAGTTCTCAAAGATCACCTTTTAAGCTTCATTCG	23	61664306	F				TRUE	UBLCP1	NM_145049	TSS200	chr5:158690013-158690541	N_Shore	UBLCP1	ENSCSAT00000008557	TSS1500	N_Shore	0:50
cg04635999	cg04635999	0090771993	ATAATATCRTAACTAAATATACTACCTTTTCCAAATATACTAAAATCTTC			II			CACCTTTTAAGCTTCATTCGGAACATGACACAGCCACACGAGTCCTAGCCCTGAATCTCA[CG]AAGACCTCAGTACACCTGGAAAAGGCAGCACACCCAGTTACGACACTACTAGAGACGTCA	37	5	158689972	TAGTGTCGTAACTGGGTGTGCTGCCTTTTCCAGGTGTACTGAGGTCTTCG	23	61664348	R	rs114774509;rs139360501	5;7		TRUE	UBLCP1	NM_145049	TSS200	chr5:158690013-158690541	N_Shore	UBLCP1	ENSCSAT00000008557	TSS1500	N_Shore	3:21G0G18C8
cg16507933	cg16507933	0087684553	TCAATACACCTAAAAAAAACAACACACCCAATTACRACACTACTAAAAAC			II			TCACGAAGACCTCAGTACACCTGGAAAAGGCAGCACACCCAGTTACGACACTACTAGAGA[CG]TCACACGCCTCAGCACCCATCCGCTCCCAGCCCAGAACGAGCGCACGCGCAGAACGAGAG	37	5	158690029	CAGTACACCTGGAAAAGGCAGCACACCCAGTTACGACACTACTAGAGACG	23	61664405	F	rs71593333	1		TRUE	UBLCP1	NM_145049	TSS200	chr5:158690013-158690541	Island	UBLCP1	ENSCSAT00000008557	TSS1500	Island	3:12G0G18C17
cg07444907	cg07444907	0088779428	AACRAAACAACTACTTCCTTTAAATCTCTTCRAATACTAATCAAATAACC			II			CAGCGGTTACAGTCTCGGAAAGGCCTGGCTTCTTCGTGGCTTTGTGGAGATCCCTTACAG[CG]GCCATTTGATTAGCACCCGAAGAGATTCAAAGGAAGCAGTTGTTCCGTCCCCAACATATT	37	5	158690182	CGGCCATTTGATTAGCACCCGAAGAGATTCAAAGGAAGCAGTTGTTCCGT	23	61664558	F	rs551276539	14		TRUE	UBLCP1;UBLCP1	NM_145049;NM_145049	5'UTR;1stExon	chr5:158690013-158690541	Island	UBLCP1	ENSCSAT00000008557	TSS200	Island	3:21C19C5A2
cg17357865	cg17357865	0004637349	ACRTAACTTACACTACRACRAACTAAAAATAATATCTATCCTAATCTAAC			II			CGGCCCGCGCGGCGTGGCTTGCACTGCGGCGGGCTGGGGATAGTGTCTGTCCTAGTCTGA[CG]CCCAGGCCCCTAGCCCCGGCCCGCTTAGTCGCGGGGGCCGCTGTCCTCCCATCCAGCAGT	37	5	158690500	CGTGGCTTGCACTGCGGCGGGCTGGGGATAGTGTCTGTCCTAGTCTGACG	23	61664876	F	rs574444910	20		TRUE	UBLCP1	NM_145049	5'UTR	chr5:158690013-158690541	Island	UBLCP1	ENSCSAT00000008557	Body	Island	2:33A11C4
cg01161877	cg01161877	0092638861	TACTATACTTTAAAATTTCTTCATTTACCACTTTTTAAATTTATAATCCC			II			GTTACTTTTACTGCTATACTTTAAAATTTCTTCATTTGCCACTTTTTAGGTTTGTGGTCC[CG]GGCAAGTTTAATTTCTTTTCAGGATTCTCATTTGTATAATGAGGACAACAGCTGTTGGTT	37	5	158690922	GCTATACTTTAAAATTTCTTCATTTGCCACTTTTTAGGTTTGTGGTCCCG	23	61665296	F	rs546582530	2		TRUE	UBLCP1	NM_145049	5'UTR	chr5:158690013-158690541	S_Shore	UBLCP1	ENSCSAT00000008557	Body	S_Shore	2:17G16A15
cg10421435	cg10421435	0015616596	CCACTCAAATCAAAATATAATATTCCTTACTAATTACAATCCCCTACCTC			II			TCATAGCACCGCCACTCAAGTCAAGATATGGTATTCCTTACTAATTGCAGTCCCCTACCT[CG]GTCTATTATTCTGACATGTGTGGTTTGAAATAATGCTTTTTAAACTCTTTTTCATCATAA	37	5	158709548	CACTCAAGTCAAGATATGGTATTCCTTACTAATTGCAGTCCCCTACCTCG	23	61683423	F	rs562703749	30		TRUE	UBLCP1	NM_145049	Body			UBLCP1	ENSCSAT00000008557	Body		3:13G4A19C11
cg11860616	cg11860616	0042758951	TTTTCCAACTTTACTTAAACATATACACACATACAAACCTAACTAAAACC			II			TCTTTGTCATAGACACAATTTCTCTTCTGTATGCCACTAGTTACATTTCTAAATTCTGAG[CG]GTCTCAGTTAGGCCTGTATGTGTGTACATGTCCAAGTAAAGCTGGAAAATGTCAGTCTTG	37	5	158712539	CGGTCTCAGTTAGGCCTGTATGTGTGTACATGTCCAAGTAAAGCTGGAAA	23	61686365	F	rs189705373;rs546128053;rs183396204	7;7;33		TRUE	UBLCP1	NM_145049	3'UTR			UBLCP1	ENSCSAT00000008557	3'UTR		0:50
cg23025958	cg23025958	0053707580	CTAACCTTTAAAAACCTACTCACCTAACTACAAAACACAAATACCCATTC			II			GCAGGCCTGGGCTGGCCTTTGAGGGCCTGCTCACCTAACTGCAGGGCACAGATGCCCATT[CG]CTCCAAGATGAGCTATAGTAGCGGTCCTGGGCCCGCACGCTAATGCTGGCATTTTTGCGG	37	5	158743719	TGGCCTTTGAGGGCCTGCTCACCTAACTGCAGGGCACAGATGCCCATTCG	23	61718029	F	rs201161608;rs143277765;rs138991749;rs56064925;rs201512006	37;23;22;14;2			IL12B	NM_002187	Body			IL12B;U4atac	ENSCSAT00000008535;ENSCSAT00000020508	Body;TSS1500		1:3G46
cg21116673	cg21116673	0087612598	AAAACTCCAAAACRTAAATCTTAAAAACCCTAAAACAAACTCCAAAACTC			II			TGGTGTCAGCAGAAGTAAAAGGAGTTGAGGTGGCCCTGGGAAAATTTCGGGAGGCCTCAT[CG]AGTTTTGGAGTCTGCTTCAGGGCCCCTAAGATCTACGCCCTGGAGCTCTTGTTTTTATTT	37	5	158748977	CGAGTTTTGGAGTCTGCTTCAGGGCCCCTAAGATCTACGCCCTGGAGCTC	23	61723313	F	rs139106681	22		TRUE	IL12B	NM_002187	Body			IL12B	ENSCSAT00000008535	Body		3:6C31A10T0
cg15216232	cg15216232	0053665192	TAAACCCTAAACATAAATTAAACCAATAATTCTCAAAATATAATCTTAAC			II			GCATGAGGGCCTGAGAATATGCATTTCTAGAAAGTTTCCAGGGGAAGCAGATGCTGCTGG[CG]CTAAGACCACACCTTGAGAACCACTGGTTTAACCCATGTTCAGGGTCCAGAACCCCTGAA	37	5	158754684	GGACCCTGAACATGGGTTAAACCAGTGGTTCTCAAGGTGTGGTCTTAGCG	23	61729016	R	rs377633759;rs3213088	0;47		TRUE	IL12B	NM_002187	5'UTR	chr5:158758474-158758839	N_Shelf	IL12B	ENSCSAT00000008535	Body	N_Shelf	3:4G12A29A2
cg14587604	cg14587604	0074640861	ATTTTAAACAAACACAAATTTCCAAACTAACTTTCCTCACCATCTCAACA	0058635271	ATTTTAAACGAACGCAAATTTCCGAACTAACTTTCCTCGCCGTCTCAACG	I	C	Grn	GGACCAGGCCGGGTTTTAGGCGGGCGCAGATTTCCGGGCTAACTTTCCTCGCCGTCTCAG[CG]CGGGAAGGGGGAAATGGGAAACCCGGGCCAGAGCAGCGGAGCTTCCCAGCCGCACACTTC	37	5	158758756	GTTTTAGGCGGGCGCAGATTTCCGGGCTAACTTTCCTCGCCGTCTCAGCG	23	61733085	F	rs377414928;rs182121169	8;2		TRUE	IL12B	NM_002187	TSS1500	chr5:158758474-158758839	Island	IL12B	ENSCSAT00000008535	TSS1500	Island	0:50
cg02351053	cg02351053	0069805290	AATAAAAACTATCTTCTTATATTAAATCAATTCCTAAATAAAACCCATCC			II			TTTTAGAATCTAAGACTGGCCTTTGGAGATGTCTTTTCAGGTTTTTGCATTTCTGACAAC[CG]GATGGGCCCCACCCAGGAACTGACTCAACACAAGAAGACAGTTTCCACTCCCTATGATTT	37	5	158764716	CGGATGGGCCCCACCCAGGAACTGACTCAACACAAGAAGACAGTTTCCAC	23	61739146	F	rs377427354;rs548834610	0;2			LOC285626	NR_037889	Body							2:22C4T22
cg00778525	cg00778525	0032607883	TTAAACACTACACAAACTCAAAATTATTCATAATTTCAACATTAAATTAC			II			TCACAGTAACTGCCAAAAACATGGCTTCCCCAAAAGATGCCATCACTGAAAGGAATATGA[CG]TAATCTAATGTTGAAACCATGAACAACCCTGAGTTTGTGCAGTGTTCAACAGATATGGAG	37	5	158770074	TGAACACTGCACAAACTCAGGGTTGTTCATGGTTTCAACATTAGATTACG	23	61744215	R	rs73816546;rs573590125;rs188272147;rs28523545	0;1;11;21			LOC285626	NR_037889	Body							1:31C18
cg23630110	cg23630110	0077670181	TATAACAACATCTATAAAACCACATCCATAATTTACCTACAACCTAAAAC			II			TGCTTGTTGAGGTAATGCAAACTAAGGAGAAAGAGGTGTTAGCTTCCTCCGAGGCCAGGG[CG]TTTTAGGCTGCAGGTAAACCATGGATGTGGTTCTACAGATGTTGCCACAACAGGAAGACA	37	5	158839398	GTGGCAACATCTGTAGAACCACATCCATGGTTTACCTGCAGCCTAAAACG	23	61799079	R	rs141682803;rs528389426;rs192322474;rs144078667	0;12;25;36												3:5C15T13C14
cg24983185	cg24983185	0038727970	AATCRAACAAATCTAAATCCAAATCCTAAACTATATACTTCACCAACTAC			II			CTCAATTTACAGGTGAGCTAACTGAGGCTTGGAGCAGTTAAGGCAATGAGTGTAAGTCTG[CG]CAGCTGGTGAAGCACACAGCCCAGGATTTGGACCTAGATCTGTCCGATTCTAAATTCTTT	37	5	158855134	CGCAGCTGGTGAAGCACACAGCCCAGGATTTGGACCTAGATCTGTCCGAT	23	61815146	F	rs182143632	0												2:24C21T3
cg25319231	cg25319231	0078801921	TAAAAATCAATACAAAATATTCAATCTAATAATCTAACTATAACTTTACC			II			TTCTGCATTTACAGATGGTGAAACTGACACTCAGAAAGTGATTTGCTCAGACTCAAACTG[CG]GTAAAGCCACAGCCAGATCACTAGACTGAACATTTTGTATTGACTTTCAAACTCTGTGAA	37	5	158857966	GAAAGTCAATACAAAATGTTCAGTCTAGTGATCTGGCTGTGGCTTTACCG	23	61817995	R	rs151144558	0												1:37C12
cg25648050	cg25648050	0042795274	CCAAACCTAAAAACTTCTATATCCCCTCCTAATAATAAAACTCAAATTAC			II			TACTGGTGAGGAGGGTGAAGCTGGTGGTGCTTGGTCCACCAGGCAAATTATGCTGCCCAG[CG]CAACCTGAGCTCCACCACTAGGAGGGGACACAGAAGCCCCCAGGCCTGGGAGAAGGAGCA	37	5	158868712	CAGGCCTGGGGGCTTCTGTGTCCCCTCCTAGTGGTGGAGCTCAGGTTGCG	23	61828732	R	rs111559217	0												3:11T15A8C13
cg09483595	cg09483595	0006756275	CCCTTCTCTATTCACTAAACCTTAATACATAATTCTCTAAACTAAAAACC			II			CTCCTTGGCCGCCCTTCTCTGTTCACTGGGCCTTGATACATGATTCTCTGAACTGAAGGC[CG]CACCATCACTCCTCTCTGTTTAGTGCAGCCCGAGATTACACTGGCTTTTTTGGCAGTCAC	37	5	158878380	CGGCCTTCAGTTCAGAGAATCATGTATCAAGGCCCAGTGAACAGAGAAGG	23	61838692	R	rs368914141;rs182956704;rs145629761;rs146643954;rs112581029	42;32;25;2;1		TRUE	LOC285627	NR_027110	Body							1:19A30
cg18015622	cg18015622	0008662396	AATCATAACCAATACRAATAAAATTACCATTAACTTAAACCAATTATAAC			II			CTCATATGCATAATCATGACCAATGCGAATGGGATTACCATTGACTTAAGCCAATTATGA[CG]TCCCCCTGGGCCTAGGGTAGGACTCCACTCCCCTGCAACACACGATCCTCTGAACAAAAC	37	5	158893353	ATCATGACCAATGCGAATGGGATTACCATTGACTTAAGCCAATTATGACG	23	61854361	F	rs181700381	36		TRUE	LOC285627	NR_027110	TSS200							0:50
cg06042124	cg06042124	0001640252	TAAACCCAAAAAAACRTCATAATTAACTTAAATCAATAATAATCCCATTC			II			GACTTCTTTTCATTTCTTCTTGTGTACAATTGTGTCTCATATGCATAATCATGACCAATG[CG]AATGGGATTACCATTGACTTAAGCCAATTATGACGTCCCCCTGGGCCTAGGGTAGGACTC	37	5	158893318	AGGCCCAGGGGGACGTCATAATTGGCTTAAGTCAATGGTAATCCCATTCG	23	61854326	R	rs181700381	1		TRUE	LOC285627	NR_027110	TSS200							0:50
cg20642256	cg20642256	0053608899	ATACCATTTACTATCTAATCCTCTTACCCTCCAATATATTTTAACCACTC			II			AAGGGCCAAGAACACAGGCTCTTAAGTACATAGTTACCATGGCATGTTTTTATGCTGCAG[CG]AGTGGCTAAAACACATTGGAGGGTAAGAGGATTAGACAGCAAATGGCACCCGCTAAATGT	37	5	158897203	TGCCATTTGCTGTCTAATCCTCTTACCCTCCAATGTGTTTTAGCCACTCG	23	61858056	R	rs182339194;rs186623999;rs192315110;rs558115437	5;8;24;47												3:9G0C34C4
cg12388707	cg12388707	0085792209	AAACAATAAAACTTAACAACATTACAAACTACTATATAAATAAACAACTC			II			TTGCAGGATGGGGGCAGTGGAGCTTGACAACATTGCAGGCTGCTGTGTGGATAAACAGCT[CG]TAATGTGCCATTTAAATGGGAAGCATTGGGATGAAGTGTTCCTGGGGCTTGAAGTGACCC	37	5	158930526	CGAGCTGTTTATCCACACAGCAGCCTGCAATGTTGTCAAGCTCCACTGCC	23	61888980	R	rs576698375	27		TRUE										2:4A21A23
cg21715255	cg21715255	0011682246	TAAAACAAACAAACATTCATCRTCTATCAAAATCTAAACATACCAACAAC			II			TTGACTTCTCATAAGACAAGCAGACATTCATCGTCTATCAGGGTCTGGGCATACCAGCAG[CG]TGCAGCAGGGGGTAGCTTTGGTCTCTGAATCTCCCCTGGGGCTGCCTGAGGATGGGGGCA	37	5	158952230	CGCTGCTGGTATGCCCAGACCCTGATAGACGATGAATGTCTGCTTGTCTT	23	61909017	R	rs142365144;rs180764071;rs550473613	30;18;1								ENSCSAG00000023101	ENSCSAT00000023191	TSS1500		3:2C17A3G25
cg06532789	cg06532789	0048802886	ACTTAAAAAACAACTTACAAATACAAAATCAAATACCAAACCCAAAAACC			II			GAGGAAAGACAGCTTGAAGAGCAACTTGCAAATGCAAGGTCAGATACCAAGCCCAGAGGC[CG]TACGGATGTCACACCTCAGTTCTTATGGTGATGACTTGGCATTTAGAGATGAAAAAATCA	37	5	159008967	CGGCCTCTGGGCTTGGTATCTGACCTTGCATTTGCAAGTTGCTCTTCAAG	23	61965527	R	rs34546597;rs148063651	46;5												1:20A29
cg04445379	cg04445379	0030787252	AAATAATTAATCCCATTATATACTACTACCAAATCCACTTCTAACTTCAC			II			GACTTATTTACAGATGATTAATCCCATTGTATACTACTGCCAAATCCACTTCTGGCTTCA[CG]CCTGGTGACATGGGGAAAATACCACGGCTTCTTCGTCTTGGGTACATTTCCATCTGCTGG	37	5	159009108	GATGATTAATCCCATTGTATACTACTGCCAAATCCACTTCTGGCTTCACG	23	61965668	F	rs185680742;rs188489684;rs17729458;rs193079465;rs536903948;rs553727540	49;33;27;26;21;2												1:18G31
cg20139290	cg20139290	0061703106	TAATAAACTCAACCCCTAACAATCRCTACTTATCAACAAAAAAATAAACC			II			ACACAGTGTATATGTAAAAGACCAATAGAGACTGAAGTAGATTATAATTTTCCGCAGAAA[CG]GCTCACCCTTTTGCTGACAAGCAGCGATTGTTAGGGGCTGAGCTCATCAATTTAACTAGT	37	5	159036690	CGGCTCACCCTTTTGCTGACAAGCAGCGATTGTTAGGGGCTGAGCTCATC	23	61994326	F	rs61664644;rs60276256;rs7715301	0;7;21												3:36C7T4G0
cg12446613	cg12446613	0029786127	AATCTAATAAACTAAACAAAACAACCACAAAAACTACCTAATTCAAAATC			II			TAGAATGTAAACACTGAGTAATCCATTCCCTAGGTAATGAGTCCAGGAATAGTTGAGAGT[CG]ATTTTGAACTAGGCAGTCCCTGTGGTTGCTTTGCTTAGTTTATTAGATTGCTTCTCAAAC	37	5	159072916	ATCTAATAAACTAAGCAAAGCAACCACAGGGACTGCCTAGTTCAAAATCG	23	62027975	R	rs547592889;rs570632104;rs17056872	0;34;44		TRUE										3:17A1T27C2
cg25957222	cg25957222	0032791282	ATCATTAAAAATCAAAACCCCAAATTCTAAAAACCACTAAAACCTAACAC			II			TGGAGTGCAGCATCATTGGAAATCAGAACCCCAGGTTCTGGAAGCCACTAGAGCCTGGCA[CG]TAGACAGGGCCACTTGGCAGTACAATATCCCCCTAAGGGAGCGCACTGGAAGCGAAATAG	37	5	159188721	CGTGCCAGGCTCTAGTGGCTTCCAGAACCTGGGGTTCTGATTTCCAATGA	23	62130961	R														2:5C9C34
cg23199938	cg23199938	0097631395	TAAAAATTCTAACTATATCAAATTCACTATCATATCRTAATCCCTAATCC			II			ATGTTAAAATTTAAAAGTTCTAACTATGTCAGGTTCACTATCATATCGTAGTCCCTAATC[CG]TGACTTGGCACATAATAGCATTCAATAAATATTTTTTGAATAAAGTAATAAGGAAATTTA	37	5	159189387	CGGATTAGGGACTACGATATGATAGTGAACCTGACATAGTTAGAACTTTT	23	62131639	R	rs530982492;rs550867475;rs144455377	20;15;1												3:26C0G7A14
cg19013399	cg19013399	0056640136	TTTATTTTTAAATATAATTACRACCTATCTTTTACTTTCCRAAAAATCAC			II			AAATGCTAAGGTTTATTTTTAAATATGATTACGACCTGTCTTTTGCTTTCCGGAAAATCA[CG]TGTGCTCTTCAGAGATACAAAATCCGATCATTGCACTTTTAAAACCAACGTTTTAATCTT	37	5	159191650	TTATTTTTAAATATGATTACGACCTGTCTTTTGCTTTCCGGAAAATCACG	23	62133874	F	rs146582522	2		TRUE										1:29C20
cg06576198	cg06576198	0034642210	TAAATATACATCATAATTCACCCAAACTCCCAAAAACCCAACTACTACCA	0069681213	TAAATATACATCATAATTCACCCAAACTCCCGAAAACCCGACTACTACCG	I	C	Grn	CCTCCCTCGCACCGGGCCGAGCGCCGGGCTCGTCTGCATTGACGTCTGCGGCGGCGGCGG[CG]GCAGCAGCCGGGCTCTCGGGAGCCTGGGTGAATTATGATGCACATCCACCGCGGCTGCTA	37	5	159200428	TGGATGTGCATCATAATTCACCCAGGCTCCCGAGAGCCCGGCTGCTGCCG	23	62140697	R	rs546918475;rs559413777	1;4		TRUE				chr5:159200237-159200692	Island				Island	1:7G42
cg00028918	cg00028918	0096679418	ACAACAACCRAACTCTCRAAAACCTAAATAAATTATAATACACATCCACC			II			CGGCGGCGGCGGCAGCAGCCGGGCTCTCGGGAGCCTGGGTGAATTATGATGCACATCCAC[CG]CGGCTGCTAAAAAAAGGGCAGTGACTCACCACCGGCCGCGGAAACTTCCACGAGCGCCGG	37	5	159200479	CAGCAGCCGGGCTCTCGGGAGCCTGGGTGAATTATGATGCACATCCACCG	23	62140748	F	rs559413777	49		TRUE				chr5:159200237-159200692	Island				Island	1:4G45
cg18144404	cg18144404	0016771921	CTCTCTACTCTACTAACTATCCAAAACCCTAAAACTACTACAAACCACTC			II			AGACTGATGCTGCACTCCTAGCACCTCTGGATCAACTAACACCCACGGCCCCATGCACCA[CG]AGTGGTCTGCAGCAGCTCCAGGGCCCTGGACAGTCAGCAGAGCAGAGAGCTGATAGTCAG	37	5	159247072	TCTCTGCTCTGCTGACTGTCCAGGGCCCTGGAGCTGCTGCAGACCACTCG	23	62186363	R	rs192282884;rs75590177	33;34		TRUE										2:10C28G10
cg13031248	cg13031248	0032621245	ACAAAAAACACAAATCTAATCTAAAAAAAACAATCACTTTACAACCCCAC			II			GGGTGTGGTGAGCAGAGAGCACAGGTCTGGTCTGGAGGGGACAGTCACTTTGCAGCCCCA[CG]TTTCTCCCTCCCTCCATTCCCTGCCTTCCAGCTGCCCTACCTCCTTTCATGCAAGCCTCC	37	5	159260416	CGTGGGGCTGCAAAGTGACTGTCCCCTCCAGACCAGACCTGTGCTCTCTG	23	62200216	R					LOC101927766	NR_109891	Body							1:42T7
cg15473990	cg15473990	0007790492	TCAACTAATAATTTTCRACTCACCAAAAATACTCCTTCATTCCAAAATAC			II			TTGATCATAGTGTGCTGTCAACAGTGAAAGAAAATCTGAGGGATCCTCACAGAAACGGGG[CG]CACTTTGGAATGAAGGAGCACTTTTGGTGAGTCGAAAACTATTAGCTGACTGCAGTCAAG	37	5	159292186	CAGCTAATAGTTTTCGACTCACCAAAAGTGCTCCTTCATTCCAAAGTGCG	23	62230360	R	rs554160697;rs577425087;rs55998237	1;12;51			LOC101927766	NR_109891	Body							3:25G9A10A3
cg18361375	cg18361375	0062636924	AAAATACAACACAAATTCATAAACCTACTACTCCCAAACAAATACCTAAC			II			GTCTATTCCCCTCCTGATGAGTCATACAGGAATCAGACACTGTCGCTCTCGGACAGAACA[CG]TCAGGTACTTGCTTGGGAGCAGCAGGCCCATGAATCTGTGCTGCATCCCCCGCGGTTACC	37	5	159329972	CGTCAGGTACTTGCTTGGGAGCAGCAGGCCCATGAATCTGTGCTGCATCC	23	62268000	F	rs561279188;rs530058822	0;32												1:20A29
cg09038885	cg09038885	0081711340	TCCTAAAATTCTCTTTCCCTCTTTTAAATACTAAACAAATTACATATCCC			II			CACCTGCCCAATCCTAGAATTCTCTTTCCCTCTTTTAGGTGCTGGACAAGTTGCATATCC[CG]TTAAATCCGGGGCCCACTCCGGGAGCCCCCTATTAAAGGTAAGCAGCCCCCAACCCACCT	37	5	159343148	CGGGATATGCAACTTGTCCAGCACCTAAAAGAGGGAAAGAGAATTCTAGG	23	62281279	R	rs369884388;rs143597473	49;2		TRUE	ADRA1B	NM_000679	TSS1500	chr5:159343215-159343574	N_Shore	ADRA1B	ENSCSAT00000008520	TSS1500	N_Shore	3:4C25C6T12
cg05963618	cg05963618	0020700268	ACTTTCAATAAACCACTTCTAAACTAACTACACAACAATAACATCAAACA	0021784934	ACTTTCAATAAACCGCTTCTAAACTAACTACACGACGATAACATCAAACG	I	A	Red	GCCTTGGCTGGACCCGCATTGCCCCCTAGTGCCGCGCGGAGTCAGGGCGCCGGGCTCCCC[CG]CCTGATGTCACCGCCGTGCAGTCAGCCCAGAAGCGGCTCATTGAAAGCAGACCCTCTTCG	37	5	159343468	GCTTTCAATGAGCCGCTTCTGGGCTGACTGCACGGCGGTGACATCAGGCG	23	62281600	R	rs13306141	28		TRUE	ADRA1B	NM_000679	TSS1500	chr5:159343215-159343574	Island	ADRA1B	ENSCSAT00000008520	TSS200	Island	1:33G16
cg09049672	cg09049672	0054619884	CCAAAAAAAATCTACTTTCAATAAACCACTTCTAAACTAACTACACAACA	0065743530	CCGAAAAAAATCTACTTTCAATAAACCGCTTCTAAACTAACTACACGACG	I	A	Red	CCGCATTGCCCCCTAGTGCCGCGCGGAGTCAGGGCGCCGGGCTCCCCCGCCTGATGTCAC[CG]CCGTGCAGTCAGCCCAGAAGCGGCTCATTGAAAGCAGACCCTCTTCGGCGCTCGCTGGGC	37	5	159343481	CGCCGTGCAGTCAGCCCAGAAGCGGCTCATTGAAAGCAGACCCTCTTCGG	23	62281613	F	rs13306141	15		TRUE	ADRA1B	NM_000679	TSS1500	chr5:159343215-159343574	Island	ADRA1B	ENSCSAT00000008520	TSS200	Island	2:20G24C4
cg07011172	cg07011172	0028620176	AACAACTCATTAAAAACAAACCCTCTTCAACACTCACTAAACAAAAAACA	0053713206	AACGACTCATTAAAAACAAACCCTCTTCGACGCTCGCTAAACGAAAAACG	I	C	Grn	AGTCAGCCCAGAAGCGGCTCATTGAAAGCAGACCCTCTTCGGCGCTCGCTGGGCGGAGGA[CG]CGCCGCGGTCCGCAGACCCGAGCGAGCTGGGCACCGCCGGGCGCCCCCGGCCCTGCCGCC	37	5	159343549	AGCGGCTCATTGAAAGCAGACCCTCTTCGGCGCTCGCTGGGCGGAGGACG	23	62281681	F				TRUE	ADRA1B	NM_000679	TSS200	chr5:159343215-159343574	Island	ADRA1B	ENSCSAT00000008520	TSS200	Island	2:0G24C24
cg16656826	cg16656826	0053602582	RAAATTCATCTTAAAATCCRCCCTCCATAACCAAAAAAATAATTAAACTC			II			AGAAGACCACGGGGGAAGCAAAGTTTCAGGGCAGCTGAGGAGCCTTCGCCGCAGCCCTTC[CG]AGCCCAATCATCCCCCTGGCTATGGAGGGCGGACTCTAAGATGAATCCCGACCTGGACAC	37	5	159343871	GGATTCATCTTAGAGTCCGCCCTCCATAGCCAGGGGGATGATTGGGCTCG	23	62282004	R	rs200027623;rs190081018	0;14		TRUE	ADRA1B;ADRA1B	NM_000679;NM_000679	5'UTR;1stExon	chr5:159343215-159343574	S_Shore	ADRA1B	ENSCSAT00000008520	5'UTR	Island	2:6T26A16
cg21575929	cg21575929	0007613110	TACTCRACTACTAAATACTAAAACRAATCTTCTATAACATCTAAACAACC			II			GGCCCTAGAGGTGCTCGGCTACTGGGTGCTGGGGCGGATCTTCTGTGACATCTGGGCAGC[CG]TGGATGTCCTGTGCTGCACAGCGTCCATTCTGAGCCTGTGCGCCATCTCCATCGATCGCT	37	5	159344281	CGGCTGCCCAGATGTCACAGAAGATCCGCCCCAGCACCCAGTAGCCGAGC	23	62282414	R	rs200893095;rs187500825	47;1		TRUE	ADRA1B	NM_000679	1stExon	chr5:159343215-159343574	S_Shore	ADRA1B	ENSCSAT00000008520	1stExon	S_Shore	0:50
cg26876077	cg26876077	0078645326	AAAACCAAAATTTTAAATACTACCAATCTCAAACCTTTCCCAACCACATC			II			CCAGCACCCTGGAAGCCAGGGTTTTAAATGCTGCCAATCTCAGACCTTTCCCAGCCACAT[CG]TAGTGTGAGATGATGTGGCTTCTCTCTGGGTCTTGCTCTTCAAGTCATCAAGCCCACCCT	37	5	159347295	CGATGTGGCTGGGAAAGGTCTGAGATTGGCAGCATTTAAAACCCTGGCTT	23	62285440	R	rs185908424	46		TRUE	ADRA1B	NM_000679	Body	chr5:159343215-159343574	S_Shelf	ADRA1B	ENSCSAT00000008520	Body	S_Shelf	0:50
cg15618041	cg15618041	0024755125	AAATAAAAATCTAAAATCCTTAATATAACCTAAAAACCCTTACATAACCC			II			GAGCCCAGAGAATTAGAAGGGAGGCAGGTGCGTGTCAAGGCCAGAGGCGTGGGCAGAGGC[CG]GGCCATGCAAGGGCTTTTAGGCCACATTAAGGACTTTAGATTTTTATCTTAAGTGTGTTG	37	5	159350194	CGGGCCATGCAAGGGCTTTTAGGCCACATTAAGGACTTTAGATTTTTATC	23	62288348	F	rs560261596	1			ADRA1B	NM_000679	Body			ADRA1B	ENSCSAT00000008520	Body		1:11G38
cg00107579	cg00107579	0061635285	CAAAATCAATAAATCCTACATTCATTTTTAAAACCAACCTCAATAACTTC			II			GGAAACTATAGGAGCTTAGATGCTGTTTAACTAGATCAAGAAAGGTTTCATGGACAAAGG[CG]AAGTTATTGAGGCTGGCCCTAAAAATGAATGTAGGATTCATTGATTTTGAAATGCAAAGG	37	5	159398670	AAAATCAATGAATCCTACATTCATTTTTAGGGCCAGCCTCAATAACTTCG	23	62336941	R	rs190050629	12		TRUE	ADRA1B	NM_000679	Body	chr5:159399004-159399928	N_Shore	ADRA1B	ENSCSAT00000008520	Body	N_Shore	1:44C5
cg10441628	cg10441628	0015697561	CAAAAACATATTACTTTTAAAACCCAACTACCCATTAACCACATCAACCA	0062773929	CAAAAACATATTACTTTTAAAACCCGACTACCCGTTAACCACGTCGACCG	I	C	Grn	TGACCGAGCCCGAGAGCCCCGGGACCGACGGCGGCGCCAGCAACGGAGGCTGCGAGGCCG[CG]GCCGACGTGGCCAACGGGCAGCCGGGCTTCAAAAGCAACATGCCCCTGGCGCCCGGGCAG	37	5	159399432	CAGGGGCATGTTGCTTTTGAAGCCCGGCTGCCCGTTGGCCACGTCGGCCG	23	62337692	R				TRUE	ADRA1B	NM_000679	Body	chr5:159399004-159399928	Island	ADRA1B	ENSCSAT00000008520	Body	Island	0:50
cg03825010	cg03825010	0004734918	AACTTCAAAAACAACATACCCCTAACACCCAAACAATTTTAAAACCCCCA	0001684335	AACTTCAAAAACAACATACCCCTAACGCCCGAACAATTTTAAAACCCCCG	I	T	Red	AACGGGCAGCCGGGCTTCAAAAGCAACATGCCCCTGGCGCCCGGGCAGTTTTAGGGCCCC[CG]TGCGCAGCTTTCTTTCCCTGGGGAGGAAAACATCGTGGGGGGGAGGGGAGGGCGGGGCGG	37	5	159399506	CGGGGGCCCTAAAACTGCCCGGGCGCCAGGGGCATGTTGCTTTTGAAGCC	23	62337766	R				TRUE	ADRA1B	NM_000679	3'UTR	chr5:159399004-159399928	Island	ADRA1B	ENSCSAT00000008520	Body	Island	0:50
cg14614811	cg14614811	0006654449	AAAAAAAAAACAACTACTTTTCTAACAAAAACATAAATACCAAATACCAC			II			GGGGAGGGCCGGGGAGAGGGGCAGCTGCTTTTCTGGCAGGGGCATGGGTGCCAGGTACCA[CG]CGGAAAGCCGGGCCGAGCATGCTGAGAGCCTGGGGGACCCGACGCCGCCGGGATTTACCT	37	5	159399681	GGAGAGGGGCAGCTGCTTTTCTGGCAGGGGCATGGGTGCCAGGTACCACG	23	62337943	F				TRUE	ADRA1B	NM_000679	3'UTR	chr5:159399004-159399928	Island	ADRA1B	ENSCSAT00000008520	Body	Island	0:50
cg01130771	cg01130771	0038641203	ACCCRATTCCAAAAACCAAACAACAATTATTATCATACCTTTTAAATCAC			II			AAGCTGGACGAGCCCGGTTCCAGAAACCAAACAGCAGTTGTTATCATGCCTTTTAAATCA[CG]CGTAGAGGTTTCAGTTTCTTCCTCTGCAGGCCCGTAAATATTTGCCTTCGGGTTTCTGTG	37	5	159414197	CCCGGTTCCAGAAACCAAACAGCAGTTGTTATCATGCCTTTTAAATCACG	23	62352738	F				TRUE				chr5:159414046-159414580	Island	ADRA1B	ENSCSAT00000008520	Body	Island	1:20G29
cg08744010	cg08744010	0031735935	CAACTAAATTACCAAACAACCTCRTTTCTTTACACTCCTATCRCTTAAAC			II			TGCTTGACGTGGGGCAAGCTCGGCGTTGAGGTGGACCCGCGCGCCACCCGCTGGCCAACG[CG]CCTAAGCGACAGGAGTGCAAAGAAACGAGGCTGCTTGGCAATTCAGCTGGTGCGGCCCTG	37	5	159414571	AGCTGAATTGCCAAGCAGCCTCGTTTCTTTGCACTCCTGTCGCTTAGGCG	23	62353121	R	rs75899007	13		TRUE				chr5:159414046-159414580	Island	ADRA1B	ENSCSAT00000008520	Body	Island	3:12G15C14G6
cg06861725	cg06861725	0096781285	TTACATTATTTATAACATTTTAAAAAACTCCCAAATTCCCTAAAACCAAC			II			ATAGATGCAGTCAGATATTCTAGAATTCTAGGTTAGGAATGCTTTAACCTGGGGTCCGTG[CG]CTGGCTTCAGGGAATCTGGGAGCTCTCTAAAATGCTATAAACAATGTAATATTTTTCTGG	37	5	159414714	TACATTGTTTATAGCATTTTAGAGAGCTCCCAGATTCCCTGAAGCCAGCG	23	62353263	R				TRUE				chr5:159414046-159414580	S_Shore	ADRA1B	ENSCSAT00000008520	Body	S_Shore	1:40G9
cg18394552	cg18394552	0052749104	ATTTAAACAAATAACCAATTTTAATCCAACTAATAACAAAAACAAATATC			II			GAAGGTGTTCTGTGCGGTGCTTGGCACCCAGTCAGCACTCAGCAAATGTCCCCTTCCTTC[CG]ACACCTGCCCTTGCCACCAGCTGGACCAAAATTGGCCACCTGCCTAAACTTGCAATGGTT	37	5	159428643	TTTAGGCAGGTGGCCAATTTTGGTCCAGCTGGTGGCAAGGGCAGGTGTCG	23	62366350	R	rs533463644	0		TRUE						ADRA1B	ENSCSAT00000008520	Body		2:20T26G2
cg08942869	cg08942869	0019638886	AATCCCAACACAATACCCAAAATCTAATAAACATTCAATAAACATTTCTC			II			TTCAATTCTGTGATCCCAGCACAATGCCCAGGGTCTAATAAACATTCAGTGAACATTTCT[CG]AATGAATGCATAGGGCAACCACTCTTGGTCTCAGGGTTCCCTTACGGTCTTAAATATTAT	37	5	159435387	CGAGAAATGTTCACTGAATGTTTATTAGACCCTGGGCATTGTGCTGGGAT	23	62374005	R					TTC1;TTC1	NM_001282500;NM_003314	TSS1500;TSS1500			ADRA1B;Y_RNA;TTC1	ENSCSAT00000008520;ENSCSAT00000026280;ENSCSAT00000008492	Body;TSS1500;TSS1500		2:19T16A13
cg15946310	cg15946310	0032670175	CATAACCCAAAATAACAACCATCTCTCAAATATCACACCATACAATAACA	0045767591	CGTAACCCAAAATAACAACCATCTCTCAAATATCACGCCGTACAATAACG	I	T	Red	GCGGAGTCTTGCCGTAACCCAAGATGGCAACCATCTCTCAAATGTCACGCCGTACAATGA[CG]TCACACAGCGACTATGCCTTTCCTCCCTGAGAGTTTCGCTACATTTCCCAGGATGCTTTG	37	5	159436034	CGTAACCCAAGATGGCAACCATCTCTCAAATGTCACGCCGTACAATGACG	23	62375025	F	rs188742825;rs567292719;rs535877917	50;38;4		TRUE	TTC1	NM_003314	TSS200			TTC1	ENSCSAT00000008492	TSS200		0:50
cg15943396	cg15943396	0025764928	TTTCCTCCCTAAAAATTTCRCTACATTTCCCAAAATACTTTACCAATAAC			II			GCGACTATGCCTTTCCTCCCTGAGAGTTTCGCTACATTTCCCAGGATGCTTTGCCAATAG[CG]ACGCTATTAGTCGTCATCGACGGAAGTGCACCTGACTGAGCGGAAGTAGGAGCTCTCAGA	37	5	159436103	CGCTATTGGCAAAGCATCCTGGGAAATGTAGCGAAACTCTCAGGGAGGAA	23	62375094	R	rs552883615	6		TRUE	TTC1	NM_003314	TSS200			TTC1	ENSCSAT00000008492	TSS200		2:31A11C6
cg12364556	cg12364556	0042707867	CCTCCCTAAAAATTTCRCTACATTTCCCAAAATACTTTACCAATAACRAC			II			ACTATGCCTTTCCTCCCTGAGAGTTTCGCTACATTTCCCAGGATGCTTTGCCAATAGCGA[CG]CTATTAGTCGTCATCGACGGAAGTGCACCTGACTGAGCGGAAGTAGGAGCTCTCAGAGGC	37	5	159436106	CTCCCTGAGAGTTTCGCTACATTTCCCAGGATGCTTTGCCAATAGCGACG	23	62375097	F	rs552883615	9		TRUE	TTC1	NM_003314	TSS200			TTC1	ENSCSAT00000008492	TSS200		2:28A11C9
cg16186001	cg16186001	0045688118	CAAAACTACTTAAATTCRACCCAACAAATTATTTTTAAACCTTAATCAAC			II			GTACATTGACTGCATCCAACATCGGAAGAACTGAATAGGAGGTTTTCTTTTACCTACATC[CG]TTGATCAAGGTCTAAAAACAACTTGTTGGGCCGAATTTAAGCAGTCCTGACATAGAAAAT	37	5	159448398	AGGACTGCTTAAATTCGGCCCAACAAGTTGTTTTTAGACCTTGATCAACG	23	62387497	R	rs192369491;rs182106274;rs530528074;rs550129414	1;33;34;45		TRUE	TTC1	NM_003314	Body			TTC1	ENSCSAT00000008492	Body		1:14G35
cg17650835	cg17650835	0085697593	CTATTTCATATAAAAATAAACTATTTCTTACAACATACCATACTAATCAC			II			AGCTGCTGGTTTTCAAAGCTTCTTTCTCTGTAACCAAATGGTGAAAAAATGCCTTGTAAG[CG]TGATTAGCATGGTATGTTGTAAGAAATAGTTCATTTCCATATGAAACAGTTTACTTCCAG	37	5	159472178	TGTTTCATATGGAAATGAACTATTTCTTACAACATACCATGCTAATCACG	23	62410317	R	rs543353522	10			TTC1;TTC1	NM_001282500;NM_003314	Body;Body			TTC1	ENSCSAT00000008492	Body		2:17A4T27
cg22639813	cg22639813	0037704878	ATAACACTAAACATACATCTAAACTTCRACAAAATAACAAAACCTCATAC			II			TTAGGGACATGGTGGCACTGGACATACATCTGAGCTTCGGCAAAATGACAAGACCTCATA[CG]CTGTCCTTCAGAGCTGCTTGGATATAGCCAAAGACATGAATGTTTGTGTAATCCATAAAT	37	5	159497782	TGGCACTGGACATACATCTGAGCTTCGGCAAAATGACAAGACCTCATACG	23	62436251	F	rs115173924;rs548597397	24;2												2:9G27C12
cg22485552	cg22485552	0010709231	ATAATACCCTCTTCACTTTATAACAAAACTTAAAACAAACAAACCTACCC			II			TAAGTGATGACATGATGCCCTCTTCACTTTGTGGCAGGGCTTAAAACAGACAGACCTGCC[CG]TTTCACTGTTAACTTCAATGCTCCCAGTCTGAATCCACAGTGGTCTGTCAGACACTGTAA	37	5	159507663	CGGGCAGGTCTGTCTGTTTTAAGCCCTGCCACAAAGTGAAGAGGGCATCA	23	62448491	R	rs146300607;rs550667085;rs200641621	47;16;2			PWWP2A;PWWP2A;PWWP2A	NM_052927;NM_001267035;NM_052927	ExonBnd;Body;Body							0:50
cg07004950	cg07004950	0072672269	ACACTTACATACCATTCAAAACCTAAATTTACTATATAAAATAATACCTC			II			TCCCAATAACCACACTTGCATACCATTCAGGACCTAAATTTACTGTGTGAGGTAATACCT[CG]TTGAAATAACAGTTATAACAAGATAAGCTTTTTTATGACACTTAAGCTTTCAAAACAGAC	37	5	159508665	CGAGGTATTACCTCACACAGTAAATTTAGGTCCTGAATGGTATGCAAGTG	23	62449495	R	rs58275102	22		TRUE	PWWP2A	NM_052927	Body							1:11T38
cg23397433	cg23397433	0046631950	TACACAATTACATTTTCTCATTTTCTAACCTACAAACAAATACCTTAAAC			II			TTTCAGAGCATTACACAATTACATTTTCTCATTTTCTGACCTGCAAACAGATACCTTAAA[CG]GAAATTATTTTGTTTTAATTATCAAATTAGGTACATCCAAAATGCAACAATTACACATAT	37	5	159518464	ACACAATTACATTTTCTCATTTTCTGACCTGCAAACAGATACCTTAAACG	23	62459279	F	rs530226314	2			PWWP2A;PWWP2A;PWWP2A	NM_001130864;NM_001267035;NM_052927	3UTR;Body;Body							0:50
cg04309615	cg04309615	0094739951	AAATAAAACCTCTACTTCCAAAAATACACATTCAAAAATCCATTTCACAC			II			CTCTGTGGTTTTAAACGAACCCGGGGTGGAAGGGAACCTGAGCTAGGATTCTGATATCGA[CG]TGTGAAATGGACTTTTGAATGTGCATTTTTGGAAGTAGAGGTTTCATTTTGCTTCTTTTG	37	5	159520278	AATGAAACCTCTACTTCCAAAAATGCACATTCAAAAGTCCATTTCACACG	23	62461028	R	rs200115226	45			PWWP2A;PWWP2A;PWWP2A	NM_001130864;NM_001267035;NM_052927	Body;Body;Body			PWWP2A	ENSCSAT00000008489	Body		0:50
cg26373949	cg26373949	0046618953	CRAAAAAAAACTCTTCTCCRAAATCCTCATAAATCTATCCAAAAAATACC			II			CCGCCCGGGCTCACTCCCTCCCTGGGGACCCAGCGGACCGGAGGGTGCTGGGGGCGGGCG[CG]GTACCTTTTGGACAGATCCATGAGGACCCCGGAGAAGAGCTTCTCCCCGAAGCGGAACGA	37	5	159545806	GGGGAGAAGCTCTTCTCCGGGGTCCTCATGGATCTGTCCAAAAGGTACCG	23	62490214	R	rs551759866;rs562551551	38;50		TRUE	PWWP2A;PWWP2A	NM_001130864;NM_052927	Body;Body	chr5:159545606-159546534	Island	PWWP2A	ENSCSAT00000008489	Body	Island	0:50
cg14803350	cg14803350	0031758853	CRATACCTTTTAAACAAATCCATAAAAACCCCRAAAAAAAACTTCTCCCC			II			GGGGGCGGGCGCGGTACCTTTTGGACAGATCCATGAGGACCCCGGAGAAGAGCTTCTCCC[CG]AAGCGGAACGACACGACAAGCGCGTCCTCAATGATGTGGTCCAGCGTGACCCGCACCTCC	37	5	159545855	CGGGGAGAAGCTCTTCTCCGGGGTCCTCATGGATCTGTCCAAAAGGTACC	23	62490263	R	rs551759866;rs562551551	13;1		TRUE	PWWP2A;PWWP2A	NM_001130864;NM_052927	1stExon;1stExon	chr5:159545606-159546534	Island	PWWP2A	ENSCSAT00000008489	1stExon	Island	0:50
cg01904774	cg01904774	0051675155	AACCACTAAAACATCTATACCAAATAACAAAACTAACAAACAACAATCCA	0064657193	GACCACTAAAACGTCTATACCGAATAACGAAACTAACGAACAACAATCCG	I	C	Grn	GGGCGAGCTCCCCCGGCGGCGGCGGTGGCGGCGGGAGCGGCGGCTCGTCGGCCTGAGGAG[CG]GATTGCTGCCCGTCAGTCTCGCCATCCGGCACAGACGCTTCAGTGGCCGTGACCGGGAGG	37	5	159546218	GGCCACTGAAGCGTCTGTGCCGGATGGCGAGACTGACGGGCAGCAATCCG	23	62490626	R	rs201606697	35		TRUE	PWWP2A;PWWP2A	NM_001130864;NM_052927	1stExon;1stExon	chr5:159545606-159546534	Island	PWWP2A	ENSCSAT00000008489	1stExon	Island	2:4C11G33
cg15420687	cg15420687	0046602164	CCRAAAAAAAATCAATACCRACCTCACTACCRAAAATAAACTCCATCTCC			II			AGTGGCCGTGACCGGGAGGGGGTCAGTGCCGGCCTCACTGCCGGGGATGGGCTCCATCTC[CG]GCTCGGCCTCGCCGGCGCCCCCCTCCCCGGGGGACGCTGCAGTCGCTGCCGCCTCTGCAG	37	5	159546321	CGGGAGGGGGTCAGTGCCGGCCTCACTGCCGGGGATGGGCTCCATCTCCG	23	62490729	F	rs558980177;rs569271804	43;11		TRUE	PWWP2A;PWWP2A	NM_001130864;NM_052927	1stExon;1stExon	chr5:159545606-159546534	Island	PWWP2A	ENSCSAT00000008489	1stExon	Island	0:50
cg16772808	cg16772808	0021674974	CTAACTAAATAATAAACRTCCATCCCTAACCAATAAAATATCAAAAATAC			II			CGCCCTTTCCCTGATGCTCGTTTCTGGCACCTCGCCATTGGTTGCATTCTACACCCCTCC[CG]CACTTTTGATATTCCATTGGCCAGGGATGGACGTCTATCATCTAGTCAGTCCATCCTTCC	37	5	159546561	TGACTAGATGATAGACGTCCATCCCTGGCCAATGGAATATCAAAAGTGCG	23	62490976	R					PWWP2A;PWWP2A;PWWP2A	NM_001267035;NM_052927;NM_001130864	TSS200;TSS200;TSS200	chr5:159545606-159546534	S_Shore	PWWP2A	ENSCSAT00000008489	TSS200	S_Shore	1:7G42
cg12148940	cg12148940	0007710505	AAATTCCACACTTAACAACACATCTAACCAATAAAAAATTCCTACTCTAC			II			CTTTTGATATTCCATTGGCCAGGGATGGACGTCTATCATCTAGTCAGTCCATCCTTCCCA[CG]CAGAGTAGGAACTTCTCATTGGCCAGATGTGTTGTCAAGTGTGGAATCTGAGTGGAGGAA	37	5	159546625	CGCAGAGTAGGAACTTCTCATTGGCCAGATGTGTTGTCAAGTGTGGAATC	23	62491040	F				TRUE	PWWP2A;PWWP2A	NM_052927;NM_001130864	TSS200;TSS200	chr5:159545606-159546534	S_Shore	PWWP2A	ENSCSAT00000008489	TSS1500	S_Shore	0:50
cg25155253	cg25155253	0097757213	ACACAAAAATCCTTAAAATAAATATTATTTCTAAACACAAACTTCTTACA	0008627473	ACGCAAAAATCCTTAAAATAAATATTATTTCTAAACGCGAACTTCTTACG	I	A	Red	CCAAGAATCTCTGCGCAGAGATCCTTAGAATAAATGTTATTTCTAGGCGCGGACTTCTTG[CG]GCCGCGTGTGGGCACGACAGGCTTCTTTGGGAAAGACAACTAAAGTTTGAAATACAATCC	37	5	159546980	GCGCAGAGATCCTTAGAATAAATGTTATTTCTAGGCGCGGACTTCTTGCG	23	62491394	F	rs532632817	31		TRUE	PWWP2A;PWWP2A	NM_052927;NM_001130864	TSS1500;TSS1500	chr5:159545606-159546534	S_Shore	PWWP2A	ENSCSAT00000008489	TSS1500	S_Shore	0:50
cg03617054	cg03617054	0064794248	ATCAAAAAAAATACTCATCATACTCCTAAAAATCAAAAAAAATACTCCTC			II			GAATGTTCAAGACGTTCTCCATAACCTCATAGCAGCGGGCTCCAGCGGCCATGAGGAGTA[CG]AGGAGTATTTTCCTTGACTTCTAGGAGTATGATGAGTATTTTCCTTGACTTCTCTCCACT	37	5	159547159	CGAGGAGTATTTTCCTTGACTTCTAGGAGTATGATGAGTATTTTCCTTGA	23	62491586	F	rs568349298;rs533882344;rs553542214	19;31;34		TRUE	PWWP2A;PWWP2A	NM_052927;NM_001130864	TSS1500;TSS1500	chr5:159545606-159546534	S_Shore	PWWP2A	ENSCSAT00000008489	TSS1500	S_Shore	2:8G22C18
cg08453371	cg08453371	0097709390	AAATCTTTCATAAACTTTAAATAATTCATAAAACRCTTTCCTCCTCCAAC			II			AAGTCCCAGGAGAGTCTTTCATGGACTTTAAATGATTCATAAGGCGCTTTCCTCCTCCAG[CG]TTGGCGAGGCCTGGGTCTTGGCTGTCTTTGTGGCGCTGCAACGGAGATGGTGCTGCTCCT	37	5	159560272	CGCTGGAGGAGGAAAGCGCCTTATGAATCATTTAAAGTCCATGAAAGACT	23	62501691	R	rs75062735;rs139444713;rs76602234	41;27;11												2:3T31C14
cg25433552	cg25433552	0008629584	ATTTAATTACCCTTTCTTTATTCCCRTAACCTTAAAACACTTAACTCAAC			II			AGATGAAGCCAATTTAGTTGCCCTTTCTTTGTTCCCGTGACCTTGAGGCACTTAACTCAG[CG]GAGCTCGCGGTGCAGGGAGCCCGGCAGAGCTCTGGAATGAAAGGCAGGAGACCTTGGAGG	37	5	159560548	TTTAGTTGCCCTTTCTTTGTTCCCGTGACCTTGAGGCACTTAACTCAGCG	23	62501967	F	rs77964615	39		TRUE										1:8T41
cg06687640	cg06687640	0045801143	AATCACCATAATAACTTCTATCTAAAACCTCAACCCTACRATTATTACTC			II			CGTTGTGCTTTGGTCACCATAGTGACTTCTGTCTGAAGCCTCAACCCTGCGGTTATTGCT[CG]ATATTCATTCATAATAAGGCCACCCCTGAGTTTTCCGCCCACTGGGGGACCGAGTACCAC	37	5	159560692	CGAGCAATAACCGCAGGGTTGAGGCTTCAGACAGAAGTCACTATGGTGAC	23	62502111	R				TRUE										0:50
cg12393605	cg12393605	0073710257	AATCAATATAACTAACAACCAACCTAACAAATAACCAAAACCCAAAACTC			II			ATGTAGTCTGTGGTCAGTGTGGCTGGCAGCCAGCCTGGCAGATGGCCAGAACCCAGAGCT[CG]CTGGGAAGGAGCATAAACAAGGCGCCTGGTGGGCAGCTGTGACCCAGAATCTTCCAGCAG	37	5	159592379	GTCAGTGTGGCTGGCAGCCAGCCTGGCAGATGGCCAGAACCCAGAGCTCG	23	62531226	F	rs546837192;rs536888995;rs148447264	47;46;1												2:15G22G11
cg10067537	cg10067537	0045692522	ATACCACCTCCRTACTTAACATCCAAACTAATTCATCCACTTATTCATCC			II			AGCTGTGTAATGTGCCACCTCCGTGCTTGGCATCCAGACTGATTCATCCACTTATTCATC[CG]TTCATTCACTCATTCAACACACATAATATTGAGCTCCTGCCATGTGCCAGGCCCCTGATT	37	5	159610289	CGGATGAATAAGTGGATGAATCAGTCTGGATGCCAAGCACGGAGGTGGCA	23	62546972	R	rs75123578	3												1:10A39
cg10431265	cg10431265	0066805288	CTCCCTAAAACCAAAAATACAAAATCTACAATAACACAAAAAACCAACAC			II			TAAAATGGATTGAATAGACAAATGAATGAACAATGAGATGGTCTCCAGAGCCCCTCCCAG[CG]TGCTGGCTTTTTGTGTCATTGCAGACTTTGCACCTCTGGCTCCAGGGAGCTCACAGGCAG	37	5	159626030	TCCCTGGAGCCAGAGGTGCAAAGTCTGCAATGACACAAAAAGCCAGCACG	23	62560747	R	rs560214423	19		TRUE	FABP6;FABP6	NM_001130958;NM_001040442	5'UTR;TSS200							2:10C8T30
cg08816039	cg08816039	0006607101	TAATAAAATAAAACAACCAAACTCTACCTAAACCTTTTCCATCACAAAAC			II			CCTACCCCAGCCAGGGGCCCTCTGACTGTGCCACTCACCGTGCAGGCGCACCACACAGGA[CG]TCCTGTGATGGAAAAGGCTTAGGCAGAGTCTGGCTGCCTTATCTCACTAAGGGGTAAACT	37	5	159627003	AGTGAGATAAGGCAGCCAGACTCTGCCTAAGCCTTTTCCATCACAGGACG	23	62561716	R					FABP6;FABP6	NM_001130958;NM_001040442	Body;Body							2:26G17G5
cg22861316	cg22861316	0076739941	ATAAATTCATAAAACTCCTTAATAAATAAACTCCTAAATATCCCTTCCTC			II			GAAGAATTATGATGAGTTCATGAAGCTCCTTGGTGAGTGAGCTCCTGGGTATCCCTTCCT[CG]GGGTTGGTTTGTCACAGCCAGCTCTGGGCCAGGAACCCTAAAGTAGAATGGGACAGGATT	37	5	159656660	TGAGTTCATGAAGCTCCTTGGTGAGTGAGCTCCTGGGTATCCCTTCCTCG	23	62589273	F	rs7720149;rs7734547;rs190856833;rs111796618	36;35;2;1		TRUE	FABP6;FABP6;FABP6	NM_001130958;NM_001445;NM_001040442	Body;Body;Body			FABP6	ENSCSAT00000008485	Body		2:18C16C14
cg25179947	cg25179947	0025648826	AACACCAACTATATACAAAACTATCTCAATATTACCAATAAAAACTCAAC			II			AACATTTATTGAACACCAGCTATATGCAAGGCTATCTCAGTGTTACCAATGGGGACTCAG[CG]TGACTTGCCCAAGTCAGTGGCAGAGGCCATTGGCACCCAGGACCCTGTGATGAGTGGTGT	37	5	159657734	CGCTGAGTCCCCATTGGTAACACTGAGATAGCCTTGCATATAGCTGGTGT	23	62590564	R	rs138155533;rs574726126;rs540648404;rs553646897	45;44;13;10			FABP6;FABP6;FABP6	NM_001445;NM_001130958;NM_001040442	Body;Body;Body			FABP6	ENSCSAT00000008485	Body		2:7G10A31
cg13008094	cg13008094	0001752848	CATAACCTATAAACACATAAACAAAAAACTAACCTAAACAACCAAACCCA	0083602449	CGTAACCTATAAACGCGTAAACAAAAAACTAACCTAAACAACCAAACCCG	I	A	Red	CACCATCGGAGGCGTGACCTATGAGCGCGTGAGCAAGAGACTGGCCTAAGCAGCCAGGCC[CG]GCCCAGGGAGCTACAAACCCACCAATAAAACTGATATAAGGACAGACGCTGCTCGCTCCA	37	5	159665678	CGTGACCTATGAGCGCGTGAGCAAGAGACTGGCCTAAGCAGCCAGGCCCG	23	62598821	F	rs533349497;rs549913666;rs140700829;rs199503982;rs549172783	36;35;34;33;22		TRUE	FABP6;FABP6;FABP6	NM_001130958;NM_001445;NM_001040442	3'UTR;3'UTR;3'UTR							2:36G3T9
cg03328374	cg03328374	0096771823	AAACTCAAAACCTAAAACTACAACCCAAACCCAAAAATATATTTAACACC			II			CTGCCTCACCTAGCCTTGCACACAGCGGGTGGTGAGCACTGCCCTCAGCCCCGCCCTTGG[CG]GTGTCAAACACACTCCTGGGTCTGGGCTGCAGCCTCAGGCCCTGAGCTCATCTTCCCATT	37	5	159677413	AGCTCAGGGCCTGAGGCTGCAGCCCAGACCCAGGAGTGTGTTTGACACCG	23	62610309	R	rs73817357;rs138447989	1;16												0:50
cg06819704	cg06819704	0092669120	AAAACATAAATTTTCACTTACTTACAAACAAAAAACAAAAAACAACCACA	0094637449	AAAACGTAAATTTTCGCTTACTTACAAACAAAAAACAAAAAACGACCACG	I	A	Red	CAAGCGCGGAGGAAGACGTAGGTTTTCGCTTACTTGCAAGCAGGAGGCAGGAGACGGCCA[CG]GTGTAGAGCTGCTTGGAGGTGGTGACGTTGTAGCGATCCATGAAGTGGTCCAGCAGGTAG	37	5	159707559	AAGACGTAGGTTTTCGCTTACTTGCAAGCAGGAGGCAGGAGACGGCCACG	23	62641816	F	rs536303839;rs546703146	45;20		TRUE	CCNJL	NM_024565	Body			CCNJL	ENSCSAT00000008480	Body		1:43A6
cg07184986	cg07184986	0004672405	TCTCCCCAAATTAAACAAAAACTTAACAAACATTCAACAATCAAACAAAC			II			GCTTCTAAAGCTCTCCCCAGATTAGGCAGGAGCTTGGCAGGCATTCAGCAATCAGGCAGG[CG]CTGGGCGGGCAGGAACCTGGCCAGGCAGGGTGACCTTCCCCTCAGCATGCCTGGCAGGGC	37	5	159714788	CGCCTGCCTGATTGCTGAATGCCTGCCAAGCTCCTGCCTAATCTGGGGAG	23	62649022	R				TRUE	CCNJL	NM_024565	Body			CCNJL	ENSCSAT00000008480	Body		3:15G2C12C18
cg11444704	cg11444704	0038713298	ACCAAATAACCTCAAATAACAACACTACATACACAATAATAAATAAACCA	0070753247	ACCGAATAACCTCGAATAACGACGCTACGTACGCGATAATAAATAAACCG	I	T	Red	GGGACTGACCTTCTCGCGCAGGGTGCAGTGGACGTCCGAGGCGACGCGCCCTTCCCACCA[CG]GCTCATCCATCATCGCGTACGCAGCGCCGCTATCCGAGGCTACCCGGCTCTCAGGGCGCA	37	5	159738916	CGGCTCATCCATCATCGCGTACGCAGCGCCGCTATCCGAGGCTACCCGGC	23	62672467	F	rs372128997	3		TRUE	CCNJL	NM_024565	Body	chr5:159738781-159739913	Island	CCNJL	ENSCSAT00000008480	5'UTR	Island	0:50
cg19742789	cg19742789	0059603209	ATCTTCCCTTTTACAAAAATTACAAAAAAAATTATCAACTCCRCTAACTC			II			GCAGAATTTTTATCTTCCCTTTTGCAAAAGTTGCAGAGAAAGTTGTCAACTCCGCTAGCT[CG]CTCGAGGCTGGGGCTCTGGCGGCGGCCACAGGCTCGCCGTCCCCAACTCCTCCCCCGCCG	37	5	159739256	TCTTCCCTTTTGCAAAAGTTGCAGAGAAAGTTGTCAACTCCGCTAGCTCG	23	62672807	F	rs573424479	45		TRUE	CCNJL	NM_024565	5'UTR	chr5:159738781-159739913	Island	CCNJL	ENSCSAT00000008480	TSS200	Island	1:35G14
cg23339342	cg23339342	0033755964	RCRAAACRAAAAACTAAAAATTAAAACCTTTCTTTACCAACTCTAACTCC			II			CCCCGCGCCCCGCGGGGCGGGGGGCTGGGAATTGGAGCCTTTCTTTGCCAGCTCTGGCTC[CG]CTTCCTGCCCGCCCTCCTCCCTCGCTTCGGCGGAAAGCTTCTCTCTCACCTTCGCTGAGG	37	5	159739701	CGGAGCCAGAGCTGGCAAAGAAAGGCTCCAATTCCCAGCCCCCCGCCCCG	23	62673252	R				TRUE	CCNJL	NM_024565	TSS200	chr5:159738781-159739913	Island	CCNJL	ENSCSAT00000008480	TSS1500	Island	0:50
cg19257036	cg19257036	0042784186	AACTAAAAATTAAAACCTTTCTTTACCAACTCTAACTCCRCTTCCTACCC			II			GCGGGGCGGGGGGCTGGGAATTGGAGCCTTTCTTTGCCAGCTCTGGCTCCGCTTCCTGCC[CG]CCCTCCTCCCTCGCTTCGGCGGAAAGCTTCTCTCTCACCTTCGCTGAGGCTAGTGGTAGC	37	5	159739712	GCTGGGAATTGGAGCCTTTCTTTGCCAGCTCTGGCTCCGCTTCCTGCCCG	23	62673263	F					CCNJL;CCNJL;CCNJL	NM_024565;NM_001308173;NR_131769	TSS200;TSS200;Body	chr5:159738781-159739913	Island	CCNJL	ENSCSAT00000008480	TSS1500	Island	0:50
cg26824709	cg26824709	0079662890	CCACTTACCAACTAAATAATTTTTATCAAATTCCTCAAACTCAAAACCTC			II			TGGAATCAAATCCACTTACCAACTGGGTGATTTTTGTCAAGTTCCTCAAACTCAGAGCCT[CG]TGTGTAAAATGGAAATAAAAGTTAAACCAACCTGCTGAAAATTAAAGGAGATAATGCGTG	37	5	159740383	CGAGGCTCTGAGTTTGAGGAACTTGACAAAAATCACCCAGTTGGTAAGTG	23	62673956	R	rs534196439	19		TRUE	CCNJL	NM_024565	TSS1500	chr5:159738781-159739913	S_Shore	CCNJL	ENSCSAT00000008480	TSS1500	S_Shore	2:3C40A5
cg20769466	cg20769466	0045674952	ATTTACTAAATATTCACTTAATACCTAATATAATAATTATCCCTTTACAC			II			CTCGTGTGTAAAATGGAAATAAAAGTTAAACCAACCTGCTGAAAATTAAAGGAGATAATG[CG]TGTAAAGGGATAATCACTACACCAGGTATTAAGTGAACACTCAGTAAACAACTGTGACTG	37	5	159740441	TTTACTGAGTGTTCACTTAATACCTGGTGTAGTGATTATCCCTTTACACG	23	62674014	R					CCNJL;CCNJL;CCNJL	NM_024565;NM_001308173;NR_131769	TSS1500;TSS1500;Body	chr5:159738781-159739913	S_Shore	CCNJL	ENSCSAT00000008480	TSS1500	S_Shore	2:31A13A4
cg02007480	cg02007480	0014643942	ACTCAAACTCTATTATTACTAATAATTACAAACCATCCATTTCAAAAATC			II			CTGTGGCCAAAACTCAGACTCTGTTGTTACTGATAATTGCAAACCATCCATTTCAGGAAT[CG]CATGCTGTGACCAACAACACTGTCTTGCCAGCTCACCCCTCAGGCACCCCAACTTCAGCA	37	5	159761089	CTCAGACTCTGTTGTTACTGATAATTGCAAACCATCCATTTCAGGAATCG	23	62694107	F	rs184365293;rs72814336	32;31			CCNJL	NR_131769	Body							3:1C17A13G16
cg11198036	cg11198036	0089713828	TATAATTAACTAATTAAAAACACACAACCAAATAAATCAACTTTATCAAC			II			AAGTTGCAAGCTGTGGTTGACTAATTGGAAACACACAACCAAATGGATCAACTTTATCAG[CG]TGTTCCAGGTACTCAAGGCCACGGCCCATTTTCCTCAAGCTTCAATATGATTCAAAGATT	37	5	159766673	CGCTGATAAAGTTGATCCATTTGGTTGTGTGTTTCCAATTAGTCAACCAC	23	62700255	R	rs146425311;rs547694060	17;2			CCNJL	NR_131769	TSS200							1:21T28
cg02790465	cg02790465	0079671219	CCTCCTACTATAACTCCCATCTATTAATTTCTTAATCCATAACCCAACTC			II			AATAAGGAGAATGTCAAAATCACATATATTCGAAAGATTAAAACACATCAGCAAAATTCA[CG]AGCTGGGCCATGGATCAAGAAATCAACAGATGGGAGTTATAGTAGGAGGTGCCATCTGCC	37	5	159766843	CGAGCTGGGCCATGGATCAAGAAATCAACAGATGGGAGTTATAGTAGGAG	23	62700425	F	rs570085416;rs535961078;rs555445497;rs142244124;rs534873242;rs189406243	0;5;8;29;34;44			CCNJL	NR_131769	TSS1500							0:50
cg07606843	cg07606843	0088735409	CAATCTAAAAAATAACCTAAAACCAAAATATATCTCCCAACCTCCATACC			II			TTTCTGGCAGGCAATCTAGAAAATAGCCTGAGACCAGGGTGTATCTCCCAGCCTCCATGC[CG]CAGGCCGGGAGGTTTGTGTAGTCGACGTTCTCCCCCTAGTGGCCTGAGTGAAGATGACAG	37	5	159772492	CGGCATGGAGGCTGGGAGATACACCCTGGTCTCAGGCTATTTTCTAGATT	23	62706419	R	rs572309148;rs145856056;rs374581953;rs13157941	48;34;29;27												3:11C10G6G20
cg14372582	cg14372582	0019656556	CAAATCCCTACATACTAACAACACCTATACTTAAAATACRATTCATTTAC			II			TCTTAAGCCCCCAGATCCCTGCATACTGGCAACACCTGTGCTTGGGGTGCGATTCATTTG[CG]TGGGATCCATTCCTGCCATCTCAGAGCAGCGGTTCTCAGATGCACGTGCATATCCTGGTG	37	5	159775149	CGCAAATGAATCGCACCCCAAGCACAGGTGTTGCCAGTATGCAGGGATCT	23	62709037	R	rs566193927;rs78344276	43;41			C1QTNF2	NM_031908	3UTR			C1QTNF2	ENSCSAT00000008477	3'UTR		3:17A8G10A12
cg11616237	cg11616237	0067805580	CCCTACTTAAAAACCAAAATAATAAAACCTAAAACCACATCRTAATTACC			II			AAACTTCGTCACCCTGCTTGAGAGCCAGGATGGTGGAGCCTGAGGCCACATCGTGGTTGC[CG]GTGTTGGCATCAAAGGTCCGGATGCGGTACTGGCCGTTGTGCACCAGGCCGATGGCCAGG	37	5	159776351	CGGCAACCACGATGTGGCCTCAGGCTCCACCATCCTGGCTCTCAAGCAGG	23	62710251	R	rs200425949;rs141043359	42;10		TRUE	C1QTNF2	NM_031908	Body			C1QTNF2	ENSCSAT00000008477	Body		2:28C11A9
cg00549609	cg00549609	0064741102	CCRTTATACACCAAACCRATAACCAAATACTTATTAACCAACRTAATATC			II			TGCGGTACTGGCCGTTGTGCACCAGGCCGATGGCCAGGTGCTTGTTGGCCAGCGTGATGT[CG]TAGGTGAAGTAGTAGATCCCAGGCACGCCGCAGACGAACTTGCCGCTGGAAGCATTGTAG	37	5	159776435	CGACATCACGCTGGCCAACAAGCACCTGGCCATCGGCCTGGTGCACAACG	23	62710335	R				TRUE	C1QTNF2	NM_031908	Body			C1QTNF2	ENSCSAT00000008477	Body		1:22T27
cg17345538	cg17345538	0076634240	AAATACCAAACAAACRACRAACAAAATAAATATACTCTACAAACCTTTCC			II			TGACACTGAAAAGTGCTTGGTTGCTGGGGTGAAAGTTTGGAGATATAAGGAATGTCACAA[CG]GAAAGGTCTGTAGAGTATATCCATTCTGCTCGCCGTCTGCCTGGCATCCCTTCCTTTGGG	37	5	159780362	CGGAAAGGTCTGTAGAGTATATCCATTCTGCTCGCCGTCTGCCTGGCATC	23	62714254	F	rs552574700	41			C1QTNF2	NM_031908	Body			C1QTNF2	ENSCSAT00000008477	Body		1:32T17
cg13864304	cg13864304	0093677494	TTCAATTACTAAATAAAAATCAACCATCACCTAAATAACCCTAACAAACC			II			AGGGCTGAGGATTCAGTTACTGAGTGGAGGTCAACCATCACCTGAGTGACCCTGGCAGGC[CG]TGGTAGCAGCTCCTCCCCCAAGCGCTTCCTGTGCGCCAGGCATGTGCTAAGAGCTTTCCA	37	5	159782556	CGGCCTGCCAGGGTCACTCAGGTGATGGTTGACCTCCACTCAGTAACTGA	23	62716492	R	rs546836668	19			C1QTNF2	NM_031908	Body			C1QTNF2	ENSCSAT00000008477	TSS1500		3:34C4T4G5
cg15236783	cg15236783	0052783868	ATATCAATACTCTCTCTTCTAAATTTCAACCACTATCTAATTTTCTCTTC			II			AATATTTGCTTAATTAGTAAGTGTTGGAGACGCAGACTCTGCCCTCAAGAAAATCCACAG[CG]AAGAGAAAACCAGACAGTGGCTGAAATCCAGAAGAGAGAGCACTGACACCCCTTGATACA	37	5	159787372	TGTCAGTGCTCTCTCTTCTGGATTTCAGCCACTGTCTGGTTTTCTCTTCG	23	62721158	R					C1QTNF2	NM_031908	Body							2:4C10G34
cg21182187	cg21182187	0059673925	AAAAACAAAACCATCAAACTTTAACATTATCTACAACTATTTTCTACCAC			II			CTGGAGCGGCTGAAGACAAAGCCATCAAGCTTTGGCATTGTCTGCAGCTGTTTTCTGCCA[CG]TGGAGACCAAGGACTGCCATGGGAGAGAAGAATGCAGCAGCTGTGCGAGATGTGAGGGGT	37	5	159790819	CGTGGCAGAAAACAGCTGCAGACAATGCCAAAGCTTGATGGCTTTGTCTT	23	62724604	R	rs555171415	13			C1QTNF2	NM_031908	Body							1:31A18
cg10534672	cg10534672	0086603149	ATATTTTAAATCCTTACTATATACCAAACTCTATACCCAATAATTTACCC			II			AGGACTTGGCACAAAGTAGGCGCTCAATAAATGGCAGAGCTACGGGTGTTACTATTGTAA[CG]GGTAAACCACTGGGCACAGAGCCTGGCACACAGTAAGGACTCAAAACATGTTAATTTGTA	37	5	159797275	CGGGTAAACCACTGGGCACAGAGCCTGGCACACAGTAAGGACTCAAAACA	23	62729369	F	rs150428154	15		TRUE	C1QTNF2	NM_031908	Body	chr5:159797388-159797697	N_Shore				N_Shore	0:50
cg11949831	cg11949831	0001680990	TAAAAATCRAAAAACAAAAATACAAAAACTACCCAACCCRCAATAAAAAC			II			TAATACGAAGGTAGAAGTCGAGAGGCAGGAATGCAGGAGCTGCCCAGCCCGCAATAAAGG[CG]CGCTGGCAGCTCTCCCACCTTCCGCATCCCGCCCCGCCCGCAGCAGTGCGAGTCCTCCTC	37	5	159797400	AGAAGTCGAGAGGCAGGAATGCAGGAGCTGCCCAGCCCGCAATAAAGGCG	23	62729495	F				TRUE	C1QTNF2	NM_031908	Body	chr5:159797388-159797697	Island				Island	3:22G11A3T11
cg17571606	cg17571606	0087758438	TCTCTTTTTAACAACTATTTAAAAAAAACTTACAATACTAATAACAACTC			II			CAGCGCAGCATTCTCTTTTTAGCAGCTGTTTGGAAAAAACTTGCAGTGCTGATGACAACT[CG]GGTGTGTCGATGCATCTCTGCGTTTGTAGAGCTTGTTAGCGTATTTGGAGGTTTTGTGCG	37	5	159797753	CTCTTTTTAGCAGCTGTTTGGAAAAAACTTGCAGTGCTGATGACAACTCG	23	62729842	F	rs190580260	28		TRUE	C1QTNF2	NM_031908	TSS200	chr5:159797388-159797697	S_Shore				S_Shore	0:50
cg05608730	cg05608730	0009695344	AAAAAACTTACAATACTAATAACAACTCRAATATATCRATACATCTCTAC			II			CAGCTGTTTGGAAAAAACTTGCAGTGCTGATGACAACTCGGGTGTGTCGATGCATCTCTG[CG]TTTGTAGAGCTTGTTAGCGTATTTGGAGGTTTTGTGCGCCAGAGTGATCAGAGTGATTGT	37	5	159797775	CGCAGAGATGCATCGACACACCCGAGTTGTCATCAGCACTGCAAGTTTTT	23	62729864	R	rs190580260;rs558171858	50;22		TRUE	C1QTNF2	NM_031908	TSS200	chr5:159797388-159797697	S_Shore				S_Shore	0:50
cg07816439	cg07816439	0079663456	CATCCCTATAATTTATCATCACACTCAAATACATACACACCTTTACAAAC			II			GCTTGTTAGCGTATTTGGAGGTTTTGTGCGCCAGAGTGATCAGAGTGATTGTTTCCCACG[CG]TTTGCAAAGGTGTGCATGTACTTGAGTGTGATGATAAATCATAGGGATGTGTTTAGTTGT	37	5	159797845	ATCCCTATGATTTATCATCACACTCAAGTACATGCACACCTTTGCAAACG	23	62729932	R	rs563324087;rs529020939	21;43		TRUE	C1QTNF2	NM_031908	TSS200	chr5:159797388-159797697	S_Shore				S_Shore	2:20G24T4
cg21466718	cg21466718	0088638569	TTTACACCAAACTACCATCTTAAACATATACATACATATATACATACACC			II			GGATGTGTTTAGTTGTGTGTGTGCGTACGTGCGTTTATCCAAATTTTCATCAGGGCTGTT[CG]GTGTATGTACACATGCATGCACATGTCCAAGATGGCAGCTTGGTGTAAAACTGGAGGGCA	37	5	159797951	CGGTGTATGTACACATGCATGCACATGTCCAAGATGGCAGCTTGGTGTAA	23	62730039	F	rs551083604	29			C1QTNF2	NM_031908	TSS1500	chr5:159797388-159797697	S_Shore				S_Shore	3:9C4G34C0
cg12228268	cg12228268	0062650292	CACACACACATTTAAACATACACCCCACATACAAATATCTAACCACTATC			II			ACATGTCCAAGATGGCAGCTTGGTGTAAAACTGGAGGGCACATCAGTGGTTGGATGTACA[CG]ATAGTGGCTAGACATCTGTATGTGGGGTGCATGTTTAAATGTGTGTGTGACTGTGCAGGG	37	5	159798033	ACACACACATTTAAACATGCACCCCACATACAGATGTCTAGCCACTATCG	23	62730121	R					C1QTNF2	NM_031908	TSS1500	chr5:159797388-159797697	S_Shore				S_Shore	3:34A11A2A0
cg17383178	cg17383178	0040737591	CTAACTTTTCAACTACTATATAAAAATTCTTCTCCTTAACACATAAATAC			II			ACAAGGTTTCACTAACTTTTCAGCTACTGTATGAGGATTCTTCTCCTTGGCACATAAATA[CG]CAAATTGATACGATGCTTGTAATAAAGTATCCTCATGAGATGCAACTCCAAATGCTTTCA	37	5	159822201	TAACTTTTCAGCTACTGTATGAGGATTCTTCTCCTTGGCACATAAATACG	23	62755013	F				TRUE	C5orf54	NM_022090	Body			ZBED8	ENSCSAT00000019813	1stExon		0:50
cg19178558	cg19178558	0051713204	AATAACAAAAAACTATAAAATAAACTAACTAACTTAAATATTAAACATAC			II			CACGCAGGCGCAGTAGCAAAGGGCTGTGGGATGGGCTGGCTGGCTTGAGTATTGAGCATG[CG]CGCTAGCCCTTCCCAATTTTTTTTTTAAGATTGTGTACGTGGAACAAGAAATCGTTTGTT	37	5	159827162	GTAGCAAAGGGCTGTGGGATGGGCTGGCTGGCTTGAGTATTGAGCATGCG	23	62759987	F	rs573685080;rs542493154	32;28			ZBED8;ZBED8	NM_001303251;NM_022090	TSS200;TSS200	chr5:159826808-159827111	S_Shore				S_Shore	3:28G2T7C10
cg02576381	cg02576381	0037605571	TAACAAAAAACTATAAAATAAACTAACTAACTTAAATATTAAACATACRC			II			CGCAGGCGCAGTAGCAAAGGGCTGTGGGATGGGCTGGCTGGCTTGAGTATTGAGCATGCG[CG]CTAGCCCTTCCCAATTTTTTTTTTAAGATTGTGTACGTGGAACAAGAAATCGTTTGTTTA	37	5	159827164	CGCGCATGCTCAATACTCAAGCCAGCCAGCCCATCCCACAGCCCTTTGCT	23	62759989	R	rs573685080;rs542493154	34;30		TRUE	C5orf54	NM_022090	TSS200	chr5:159826808-159827111	S_Shore				S_Shore	3:26G2T7C12
cg06281762	cg06281762	0042714993	ATTCCTAAAATTATACAATTCATCCTCTCTAACAAACACAATAAACAAAC			II			AGCATGCGCGCTAGCCCTTCCCAATTTTTTTTTTAAGATTGTGTACGTGGAACAAGAAAT[CG]TTTGTTTATTGTGTCTGCCAGAGAGGATGAACTGTACAATTTCAGGAATGGAAGGGGCTG	37	5	159827216	CGTTTGTTTATTGTGTCTGCCAGAGAGGATGAACTGTACAATTTCAGGAA	23	62760037	F	rs74952614;rs550015979	5;26		TRUE	C5orf54	NM_022090	TSS200	chr5:159826808-159827111	S_Shore				S_Shore	2:12A21C15
cg21519867	cg21519867	0075807967	AATCCAAACCAATCTCATAATATTTACTTCCAACTTTTCACCTAATTCCA	0091691945	AATCCAAACCAATCTCGTAATATTTACTTCCGACTTTTCGCCTAATTCCG	I	A	Red	TCCATCCGACAGAATCCAAGCCAATCTCGTAATGTTTACTTCCGGCTTTTCGCCTAATTC[CG]GCGGCCACTGCGGTAACTTCCGGATGACCGGCACATGCGCACTAATTTCCTGGCGGGGCC	37	5	159846116	AATCCAAGCCAATCTCGTAATGTTTACTTCCGGCTTTTCGCCTAATTCCG	23	62778593	F	rs187742808;rs17057781;rs569172148;rs537759153;rs192037298	45;44;24;23;22		TRUE	SLU7;SLU7	NM_006425;NM_006425	1stExon;5'UTR	chr5:159845996-159846260	Island	SLU7	ENSCSAT00000008469	5'UTR		2:2G40T6
cg00583654	cg00583654	0090667824	TACCACAATAACCACCAAAATTAAACAAAAAACCAAAAATAAACATTACA	0078732367	TACCGCAATAACCGCCGAAATTAAACGAAAAACCGAAAATAAACATTACG	I	A	Red	TTCTTACCCAGCCCCGCCGCAGCTAGCCCCAAGTCCATCCGACAGAATCCAAGCCAATCT[CG]TAATGTTTACTTCCGGCTTTTCGCCTAATTCCGGCGGCCACTGCGGTAACTTCCGGATGA	37	5	159846083	TACCGCAGTGGCCGCCGGAATTAGGCGAAAAGCCGGAAGTAAACATTACG	23	62778560	R	rs569172148;rs537759153;rs192037298;rs568181464	11;12;13;46		TRUE	SLU7;SLU7	NM_006425;NM_006425	1stExon;5'UTR	chr5:159845996-159846260	Island	SLU7	ENSCSAT00000008469	5'UTR		2:28T8A12
cg12809159	cg12809159	0009726203	AAAACAATCAATTCATTCTTAATCATAAACATAAAAAAATAACTCAAACA	0070606541	AAAACGATCAATTCGTTCTTAATCATAAACATAAAAAAATAACTCAAACG	I	C	Grn	TCCTAAGATTAGGGAACGATCAGTTCGTTCTTAATCATAAGCATAAGAGAATGACTCAAA[CG]CTGCTGTTTGATCTACCTGTACTTACATTTCTTCTTAATTTTAAATTCTTCTCTGCTAGT	37	5	159848408	GGAACGATCAGTTCGTTCTTAATCATAAGCATAAGAGAATGACTCAAACG	23	62780900	F	rs185062475	35			PTTG1;PTTG1;PTTG1	NM_004219;NM_001282383;NM_001282382	TSS1500;TSS1500;TSS1500	chr5:159848779-159849113	N_Shore	ENSCSAG00000010369	ENSCSAT00000008445	TSS1500		2:4T3T41
cg00116688	cg00116688	0076740482	AACAACCAAAACTCCRCCCCAAAAACTCTTTCTTACAAACTTTATAACAC			II			AAAAAGCCTCTCGATTTATTTTTTAATATTACACGATCCTAGTTTTTTCTTCCCAGAAAA[CG]TGCCACAAAGTTTGCAAGAAAGAGCTTTTGGGGCGGAGCCCTGGCTGCTTAGGTCCTTTC	37	5	159848696	CGTGCCACAAAGTTTGCAAGAAAGAGCTTTTGGGGCGGAGCCCTGGCTGC	23	62781188	F				TRUE	PTTG1	NM_004219	TSS200	chr5:159848779-159849113	N_Shore	ENSCSAG00000010369	ENSCSAT00000008445	TSS1500		3:9G0T29T9
cg00724886	cg00724886	0014654113	AAACAAAAAAACCAATTAAACCACAAATTATAATTTAAACCAAAAATACA	0038765224	AAACGAAAAAACCAATTAAACCGCGAATTATAATTTAAACCAAAAATACG	I	C	Grn	GCCCCGCCTCCTGGGCGGAAGAGCCAATTGGGCCGCGAGTTGTGGTTTAAACCAGGAGTG[CG]CCGCGTCCGTTCACCGCGGCCTCAGATGAATGCGGCTGTTAAGACCTGCGTGAGTGAATG	37	5	159848848	GGGCGGAAGAGCCAATTGGGCCGCGAGTTGTGGTTTAAACCAGGAGTGCG	23	62781340	F	rs548951824;rs373477774	29;7			PTTG1;PTTG1;PTTG1;PTTG1	NM_001282383;NM_001282382;NM_004219;NM_004219	TSS200;TSS200;1stExon;5URT	chr5:159848779-159849113	Island	ENSCSAG00000010369	ENSCSAT00000008445	TSS1500		2:1A39G8
cg09468767	cg09468767	0044772215	CAAAAAAACCAATTAAACCACAAATTATAATTTAAACCAAAAATACACCA	0095681401	CGAAAAAACCAATTAAACCGCGAATTATAATTTAAACCAAAAATACGCCG	I	C	Grn	CCGCCTCCTGGGCGGAAGAGCCAATTGGGCCGCGAGTTGTGGTTTAAACCAGGAGTGCGC[CG]CGTCCGTTCACCGCGGCCTCAGATGAATGCGGCTGTTAAGACCTGCGTGAGTGAATGGGA	37	5	159848851	CGGCGCACTCCTGGTTTAAACCACAACTCGCGGCCCAATTGGCTCTTCCG	23	62781343	R	rs548951824;rs373477774	32;10		TRUE	PTTG1	NM_004219	TSS200	chr5:159848779-159849113	Island	ENSCSAG00000010369	ENSCSAT00000008445	TSS1500		1:38G11
cg19867615	cg19867615	0017699155	ACTAAAACTAAAATTAAAAAACTACCCRAAACTTAAATAACTCCRAACCC			II			CTGGGGCTGAAGCTGGGGCTGGGGTTGGGGGACTGCCCGGGGCTTAGATGGCTCCGAGCC[CG]TTTGAGCGTGGTCTCGGACTGCTAACTGGACCAACGGCAACTGTCTGATGAGTGCCAGCC	37	5	159849033	CGGGCTCGGAGCCATCTAAGCCCCGGGCAGTCCCCCAACCCCAGCCCCAG	23	62781530	R	rs540911804	5			PTTG1;PTTG1;PTTG1;PTTG1;PTTG1	NM_004219;NM_001282383;NM_001282383;NM_001282382;NM_001282382	5URT;1stExon;5URT;5URT;1stExon	chr5:159848779-159849113	Island	ENSCSAG00000010369	ENSCSAT00000008445	TSS1500		3:6T18T5G18
cg01061679	cg01061679	0087739376	AAATCATCRTTTTCAAATCAAAACTTAACTCTACTTCATTAACTTACCTC			II			ATACAAAAGCAAAGTCATCGTTTTCAAATCAAAACTTGGCTCTGCTTCATTGGCTTGCCT[CG]TGCTTCTGCACAGGCTTTCGGGGGAGGCTTCCAGGCACATGTGCCTAGAGGCCATCCTTC	37	5	159880054	CGAGGCAAGCCAATGAAGCAGAGCCAAGTTTTGATTTGAAAACGATGACT	23	62818395	R	rs558704783;rs575471527;rs544131850;rs560736808	43;34;10;5												0:50
cg00919028	cg00919028	0033720294	AAACTTAACTCTACTTCATTAACTTACCTCRTACTTCTACACAAACTTTC			II			TTTTCAAATCAAAACTTGGCTCTGCTTCATTGGCTTGCCTCGTGCTTCTGCACAGGCTTT[CG]GGGGAGGCTTCCAGGCACATGTGCCTAGAGGCCATCCTTCTAAGTGTGCACACTGGAGCT	37	5	159880074	AACTTGGCTCTGCTTCATTGGCTTGCCTCGTGCTTCTGCACAGGCTTTCG	23	62818415	F	rs544131850;rs560736808;rs4921286	30;25;18												0:50
cg08688907	cg08688907	0014693288	TCTTTATTATATATCTCATATAACCTTTTCCCAAACTAAACATCCAAAAC			II			CTGCATATTGATAGTGGCAGCGTAATGTGATCCTTTTCCCTTGCGCAATGCTTTAGATAG[CG]CTCTGGATGTCCAGCTTGGGAAAAGGCCACATGAGACACACAACAAAGATATTTAGTAGG	37	5	159890925	CGCTCTGGATGTCCAGCTTGGGAAAAGGCCACATGAGACACACAACAAAG	23	62829068	F	rs184180182;rs528975311	4;23		TRUE									N_Shelf	1:40T9
cg15609272	cg15609272	0003703316	TTCCCCACAAAACTACAAAAAATACAAACAAAAAACCTAAAAACCCAACA	0057742971	TTCCCCGCGAAACTACGAAAAATACAAACAAAAAACCTAAAAACCCAACG	I	C	Grn	AGCTCTCGGGATTTCCCCGCGGGGCTGCGGAGAGTACAGACAGGAAGCCTGGGGACCCAG[CG]CCTGACCAGAACTTCCTCGGGGGAGGCTGCAGGGGAGCAGGCGCATCCTGCACAGAACGC	37	5	159894868	TTCCCCGCGGGGCTGCGGAGAGTACAGACAGGAAGCCTGGGGACCCAGCG	23	62833044	F	rs57095329;rs112382433;rs182560501;rs528874511	23;15;11;3		TRUE									Island	1:8A41
cg21546155	cg21546155	0004631950	RAAAAAAACTACAAAAAAACAAACRCATCCTACACAAAACRCTCTAAAAC			II			AGAACTTCCTCGGGGGAGGCTGCAGGGGAGCAGGCGCATCCTGCACAGAACGCTCTAGAG[CG]CGCAGGCCAAAGCACCAGGCTGCTCCTGACACGTGCTGCAAGAGGGTCCCCGACCCGGGG	37	5	159894937	GGGGAGGCTGCAGGGGAGCAGGCGCATCCTGCACAGAACGCTCTAGAGCG	23	62833113	F	rs558324268;rs186266840	36;13		TRUE									Island	0:50
cg06711306	cg06711306	0008688557	AAACTAAACCRAAATAAAAAATTCCAACCTAACAATATCAACTTCTCTCC			II			CCCGGGGGTCCAGACCCTGCACGCATGATGGGGAAGGTGGAGGCTTCCCCCTCAGCTCCG[CG]GAGAGAAGCTGACACTGCCAGGCTGGAACCTTCCATTCCGGCCCAGCCTCTTCCTCCCTC	37	5	159895052	GGCTGGGCCGGAATGGAAGGTTCCAGCCTGGCAGTGTCAGCTTCTCTCCG	23	62833228	R	rs574498084;rs539826146	10;39		TRUE									S_Shore	2:15C24A9
cg02682520	cg02682520	0050720148	CAACTAAAACCTATTTACATATACTTTTATTCCATTTCCACACCCTACAC			II			CCTCTTCCTCCCTCGCTGTGCCGAGGAGGGATCTAGAAGGGACTTTCCAGAGAGGGTTAG[CG]TGCAGGGTGTGGAAATGGAATAAAAGCATATGCAAATAGGCCTTAGCTGCCTTCCTCTAC	37	5	159895160	AGCTAAGGCCTATTTGCATATGCTTTTATTCCATTTCCACACCCTGCACG	23	62833336	R	rs560226095	0		TRUE									S_Shore	1:42T7
cg17587427	cg17587427	0097806348	CATCTTTATAACATAAATACATCCTATCATACTATATCTAATAACTATCC			II			GCAAAACAAGAGTAGGGTTTTGTTTTGTTTTAAAGCTGAAAATCTGCATTAGAAAAATAC[CG]GATAGTCACCAGACACAGCATGACAGGATGTACTCATGCTACAAAGATGGGAGGGTTGAG	37	5	159904740	CGGATAGTCACCAGACACAGCATGACAGGATGTACTCATGCTACAAAGAT	23	62842898	F	rs570188717;rs535831787	1;45												0:50
cg14210591	cg14210591	0084790317	TAACATAAAAAATACTAACCCACTCCTACAAATATACATACAAATATTCC			II			ATAGCTGACATTGACATGAAAGATGCTGGCCCACTCCTACAAGTATGCATGCAAGTATTC[CG]CAAAACTTATTTCTGAGAGATGAACAGCAGGACCCCAAAACTTCAAGATGGTTACAAGTG	37	5	159915371	CGGAATACTTGCATGCATACTTGTAGGAGTGGGCCAGCATCTTTCATGTC	23	62859764	R	rs562562726;rs531481856;rs183162159	30;2;1												2:2T35A11
cg02187406	cg02187406	0066644243	TTAAAAACAAACTTCCAATATCCCATCTAACACTTAAATAAACTAAACCC			II			GGACGTTTTTCTTAGGGACAGGCTTCCAGTGTCCCATCTAACACTTGGGTGAGCTGGGCC[CG]TTGTTCGTGGGAAGGGGTGTAAGTGTAGGGGAAATCCATTTGTCACAAGAGAGAATCAGG	37	5	159933519	CGGGCCCAGCTCACCCAAGTGTTAGATGGGACACTGGAAGCCTGTCCCTA	23	62873478	R														1:10T39
cg19434183	cg19434183	0080635120	RATACAACCAACAACCAATACRCCTAAACCCTATTATTTAAAATTCAACC			II			CTGCCTGGGGCGGTACAGCCAGCAGCCAGTGCGCCTGAGCCCTGTTATTTAAAATTCAGC[CG]TCACCATGGCAACCTGCATCTTGCTCCATTTCAACCAGAGATACAAAGAAGCAGTGAAAG	37	5	159933856	CGGCTGAATTTTAAATAACAGGGCTCAGGCGCACTGGCTGCTGGCTGTAC	23	62873817	R	rs538621312	9		TRUE										0:50
cg23507272	cg23507272	0064667599	ATCTACAAACACACCCAAATAAACCRATAAAATTTACACTAATATAAAAC			II			AGGGCTATGAAGTCTGCAGGCACACCCAGATAAGCCGATAGGGTTTGCACTGGTGTGGGA[CG]TGTCAAATTCCAAGCCCAAACTCTGCGTGTCTGAATTCAGATACATCGTCTACACACTCA	37	5	159936066	CGTCCCACACCAGTGCAAACCCTATCGGCTTATCTGGGTGTGCCTGCAGA	23	62876033	R	rs189608686	2												2:10G10C28
cg23768282	cg23768282	0045736971	TAAAATTTACACTAATATAAAACRTATCAAATTCCAAACCCAAACTCTAC			II			AGATAAGCCGATAGGGTTTGCACTGGTGTGGGACGTGTCAAATTCCAAGCCCAAACTCTG[CG]TGTCTGAATTCAGATACATCGTCTACACACTCAGATGATTTCATTCTGCATACTGTAATC	37	5	159936093	CGCAGAGTTTGGGCTTGGAATTTGACACGTCCCACACCAGTGCAAACCCT	23	62876060	R	rs189608686;rs12652917	29;1												1:29G20
cg03213322	cg03213322	0015653197	ATAAACTCTATTATTTTTCATCACTCCAAAAACCACTAAAATCRAAAACC			II			CAGAGCTGGATCCCAGCCTCCCGCAGAGTGGCAATCGTATCTGGAACTCCTTCCTGCAGC[CG]GTCTTCGATCCCAGTGGCTCCTGGAGTGATGAAAAACAACAGAGTTCACATTTATCGTAA	37	5	160039911	TGAACTCTGTTGTTTTTCATCACTCCAGGAGCCACTGGGATCGAAGACCG	23	62976601	R					ATP10B	NM_025153	Body			ATP10B	ENSCSAT00000008436	Body		3:8A23C3G13
cg02400308	cg02400308	0077754993	ACATTAACAATAATCATTTTCCACTATCTTTTAATCATCCCACTATAAAC			II			TGAAATTCTAAGCATTGACAATGGTCATTTTCCACTATCTTTTGATCATCCCACTGTGAG[CG]TGGAGAAAGGAAGGAAAAGGAGATGAGAATCAGAAACTCATAGTAAGGGTTCACATTTCC	37	5	160048139	CGCTCACAGTGGGATGATCAAAAGATAGTGGAAAATGACCATTGTCAATG	23	62985023	R	rs181156116;rs527725136	42;1		TRUE	ATP10B	NM_025153	Body			ATP10B	ENSCSAT00000008436	Body		3:8T26G7C6
cg09705798	cg09705798	0026690138	AACTAAAAACTTCAACTAACAAATAACTCAAAAACCCAACCTCTAAAATC			II			AATTGGCCATGATCACCCAGTGTGTAGGGAGTAGAGTTGGAACTCAAACCCAGGTCTCCT[CG]ACTCCAGAGGCTGGGCTCTTGAGCTACCTGCCAGCTGAAGCTCCCAGCCAGCTGAAGCTC	37	5	160048394	GCTGGGAGCTTCAGCTGGCAGGTAGCTCAAGAGCCCAGCCTCTGGAGTCG	23	62985278	R	rs75739786;rs572040200	36;44		TRUE	ATP10B	NM_025153	Body			ATP10B	ENSCSAT00000008436	Body		3:16A31C0A0
cg27087136	cg27087136	0049631548	ATTTTTCAAATTCCCCTAAAAATTCCAAAAAATACATAAAATCATTAACC			II			GCAAAGGCATTTCATAGAAAGTTGAGGTCAGCTCACAGGACAGACTCTCTGTGAAATTAA[CG]GTCAATGACCTCATGCATCCCTTGGAATTCTTAGGGGAATCTGAAAAACAGGTATGTCTT	37	5	160061746	CGGTCAATGACCTCATGCATCCCTTGGAATTCTTAGGGGAATCTGAAAAA	23	62998590	F	rs73818112;rs568787041;rs114757835	0;1;26		TRUE	ATP10B	NM_025153	Body			ATP10B	ENSCSAT00000008436	Body		2:28G8A12
cg23663954	cg23663954	0067803553	AAATCAATACATACTTTCACTACAAAAAATCCAAACTATAACAACTATTC			II			TAAGTACCTTAAAATCAATACATACTTTCACTGCAGAGGATCCAAGCTATAGCAGCTATT[CG]TAATTGAGCAAATGGCTTAAAAGCACTAACCATTGGTGGCATGCAAGCTAGTCAAAAGGG	37	5	160091424	CGAATAGCTGCTATAGCTTGGATCCTCTGCAGTGAAAGTATGTATTGATT	23	63030320	R	rs1549905	45			ATP10B	NM_025153	Body			ATP10B	ENSCSAT00000008436	Body		1:37C12
cg00385008	cg00385008	0044716843	TCCAACCCTCACTAACTTCTAAATATAAATAAAATCCCATTAATAAAAAC			II			GGGTGGGAGGACTGAGGTTCTAAGTCAGCAGATTGGAGCTGAATGGCATGGTCACTGGGA[CG]TTTTTATTAATGGGACCTCATTCATACCCAGAAGCTAGTGAGGGCTGGAACATTTGGGTT	37	5	160103051	CCAGCCCTCACTAGCTTCTGGGTATGAATGAGGTCCCATTAATAAAAACG	23	63041971	R	rs182366441;rs565497344;rs531099661	0;1;17			ATP10B	NM_025153	Body			ATP10B	ENSCSAT00000008436	Body		1:46G3
cg08408400	cg08408400	0023691930	CTTACTCTTTAAAAAATAATCTCACAAAAAAAACCCCAACAAACATCATC			II			AAAATGTTTTTGGGGACGAAGGACAACACGGTGTACTTGCTGGTCTTGATTTGATTCCCA[CG]ATGATGTCTGTTGGGGTTCTCTTTGTGAGACCATCCTTCAAAGAGCAAGTTAGAGACCAC	37	5	160112112	TTGCTCTTTGAAGGATGGTCTCACAAAGAGAACCCCAACAGACATCATCG	23	63050888	R	rs568208278;rs533825171	0;26			ATP10B	NM_025153	Body			ATP10B	ENSCSAT00000008436	1stExon		3:34G10G3G0
cg13629358	cg13629358	0024729957	CAAACCACTTCCTTCTACTTATTTAAAACTCCACCTATTAAAATATAAAC			II			TGTGTATCCACCAGGCCACTTCCTTCTACTTGTTTGAGACTCCACCTGTTGGAATGTAGA[CG]TCACCTACAGGTGTCTTCCTTTTCCACCCTGGGCAGCCAAGAACAGGTGTACCAACTCTG	37	5	160112456	AGGCCACTTCCTTCTACTTGTTTGAGACTCCACCTGTTGGAATGTAGACG	23	63051232	F				TRUE	ATP10B	NM_025153	Body			ATP10B	ENSCSAT00000008436	5'UTR		1:1A48
cg08743199	cg08743199	0079805254	TTTTCAAATCTTCRCCTACTACTAAAAATAACCCTCTCAATAAACTCATC			II			TGTGGTTTCCGATGGACAATGGGGGAAGCCATCTCTGACTCTCCACTGCCACCGATGCCA[CG]ATGAGTCCACTGAGAGGGCCATTTCCAGCAGCAGGCGAAGATCTGAAAACAGACACAGGA	37	5	160115058	TTTCAGATCTTCGCCTGCTGCTGGAAATGGCCCTCTCAGTGGACTCATCG	23	63053845	R	rs577848090	46	TRUE	TRUE	ATP10B	NM_025153	Body							3:38T1G1G7
cg14917721	cg14917721	0011737843	TCTAAATAATATCTACAAAATTCAAACAAAACACATTTACTTCRTTCACC			II			CACAAGCTGAATCTGAGTGGTGTCTACAGGGTTCAGGCAGGGCACATTTACTTCGTTCAC[CG]TATTTCCTGATCTGTCCTCCTTTACTCACTTCTGCCACGTACCTGGCTGTGTTTTCAACC	37	5	160214332	CGGTGAACGAAGTAAATGTGCCCTGCCTGAACCCTGTAGACACCACTCAG	23	63145129	R	rs547961032;rs114689785;rs144929528	49;48;23			ATP10B	NM_025153	5URT							2:3C38A7
cg19548448	cg19548448	0048649235	CRCCACTTTCAAACACTATTTTCTTCTACTAAAATCTACTCAATAAAAAC			II			ATTACTCCCCCATTATATAGGTTAAGGCCAGGATGCTTTTACTTACCCCAGCAAAGCTGA[CG]TCCCTATTGAGCAGACTCCAGTAGAAGAAAACAGTGCTTGAAAGTGGCGGTATTTCTCTC	37	5	160278962	CGTCCCTATTGAGCAGACTCCAGTAGAAGAAAACAGTGCTTGAAAGTGGC	23	63199148	F	rs189617260;rs61742646;rs543648332	1;5;50		TRUE	ATP10B;ATP10B	NM_025153;NM_025153	5'UTR;1stExon							3:16G8A11C12
cg01779806	cg01779806	0008735866	AAATCAATAAACCAACAATATCAAAATTCATAATAATTTTTATTCTCTAC			II			CTACTTCCTGTGAATCAATGAGCCAGCAATATCAAAATTCATGGTGATTTTTATTCTCTA[CG]CATGGTACAAAATGACTTTGTCCATCTACCTTTGGTAATGCATGTAATTAAGTGTGAGAC	37	5	160279389	AATCAATGAGCCAGCAATATCAAAATTCATGGTGATTTTTATTCTCTACG	23	63199575	F	rs191027754	45		TRUE	ATP10B	NM_025153	TSS200							3:18G1A9A19
cg12201625	cg12201625	0084632837	ATACAAAATACTACCTTCCTTCTTAAAATCACAATATACTCCTTACATCC			II			CTGAGAGGGAGAATTGCAGAGCTCTGATTGTTCTCAGCTCTCCTGTTTTAATAAGGGAAG[CG]GATGCAAGGAGCACACTGTGATTCTAAGAAGGAAGGCAGCACCCTGCATGGCCCAGATGG	37	5	160312279	TGCAGGGTGCTGCCTTCCTTCTTAGAATCACAGTGTGCTCCTTGCATCCG	23	63230542	R	rs543695749;rs183739329;rs9313863;rs572719902;rs547498553;rs143039424	0;9;16;27;40;49		TRUE										1:29T20
cg14088119	cg14088119	0092664917	TTTCCCACTACTCACAATATCAAAATCAAATTTACTCACCCRAATTAACC			II			GGCTAGAGCTGAGAGAGCTGGTAGAGGCATAATGAGAGAGGGGATTGGGGTGGCAGGTGG[CG]GCCAACCCGGGTGAGCAAATCTGACCTTGATACTGTGAGCAGTGGGAAACCACTGACCTT	37	5	160365988	CGGCCAACCCGGGTGAGCAAATCTGACCTTGATACTGTGAGCAGTGGGAA	23	63286399	F	rs61402244;rs143353533;rs567565195	9;21;26		TRUE	LOC285629	NR_027111	TSS1500							1:10A39
cg07306063	cg07306063	0080758271	ATAATAATAAATCCTCACATATAACAAAAAATTTCAAATTTCCTTAACCC			II			TCTGTGGCTTCAGAGACCAACATTTTCCACTAAACAACTGAAGTCAACAATCCTGGATCA[CG]GGCTAAGGAAATCTGAAATCCTCTGTCACATGTGAGGACTCACTATTACAGTGTGCTTTC	37	5	160741137	CGGGCTAAGGAAATCTGAAATCCTCTGTCACATGTGAGGACTCACTATTA	23	63657332	F	rs576623761	35			GABRB2;GABRB2	NM_000813;NM_021911	Body;Body			GABRB2	ENSCSAT00000008430	Body		1:44G5
cg17673691	cg17673691	0065710127	TATAAAACCCTACTAAAAACCTCTCCCCAACTAAACRAACTACCAATTAC			II			CAACAGAAATACAAATAAATGGATTAAAAACTGGCTATCTAACCGTATACAGAGAGAAAT[CG]TAATTGGTAGTCCGTCTAGTTGGGGAGAGGTTTCCAGTAGGGTCCCACAAGGATCGATAT	37	5	160753392	GTGGGACCCTACTGGAAACCTCTCCCCAACTAGACGGACTACCAATTACG	23	63669775	R	rs150956270;rs201129022;rs140795978;rs201397195	0;5;15;21		TRUE	GABRB2;GABRB2	NM_000813;NM_021911	Body;Body			GABRB2	ENSCSAT00000008430	Body		0:50
cg18794976	cg18794976	0082746390	AAAAATAATACTAATACTAAAAACAAAACCTATTTAACTCCAAAAACCTC			II			TCCACCTCATCCCATAATTAAATAGCTTCTGAATGAACAACATTATAGCAAGAGTAAGAA[CG]AGGCTTTTGGAGTCAAACAGGCTTTGTTTTCAGCACCAGCACTATCTTTCTAGCTGTGGG	37	5	160802610	CGAGGCTTTTGGAGTCAAACAGGCTTTGTTTTCAGCACCAGCACTATCTT	23	63719561	F				TRUE	GABRB2;GABRB2	NM_000813;NM_021911	Body;Body			GABRB2	ENSCSAT00000008430	Body		3:5T29T1T12
cg06455418	cg06455418	0004745233	ATAAAAACCTCACCAAATACAAATATTCAATCTTAAAATTTCTAACCACC			II			GAAGCAGCCTGATGAGGACCTCACCAGATGCAGATGTTCAATCTTGAAATTTCTAGCCAC[CG]GAATAGTGAACCAAATAAACTTCTTTTCTTTATTGACTATACAGTCTCAGGTACTCTGTT	37	5	160963095	CGGTGGCTAGAAATTTCAAGATTGAACATCTGCATCTGGTGAGGTCCTCA	23	63882560	R	rs77217549;rs542225417	41;1			GABRB2;GABRB2	NM_000813;NM_021911	Body;Body			GABRB2	ENSCSAT00000008430	Body		2:25C15C8
cg09902379	cg09902379	0002604263	ACAAAAAAAAAACTACTTTAAAATTTAATCCTTCCCCTTAATAATCACCA	0076783989	ACGAAAAAAAAACTACTTTAAAATTTAATCCTTCCCCTTAATAATCGCCG	I	C	Grn	CCTTCAAAGTGAGAACGGAAAAGAGAAACGCTGGGCACACTTACCTCTGCGCACAGACAG[CG]GCGATTATTAAGGGGAAGGACCAAATCCCAAAGTAGCCCCTTTTCCGCACTCTCCACATC	37	5	160973589	CGGCGATTATTAAGGGGAAGGACCAAATCCCAAAGTAGCCCCTTTTCCGC	23	63893000	F				TRUE	GABRB2;GABRB2	NM_000813;NM_021911	Body;Body	chr5:160974692-160975384	N_Shore	GABRB2	ENSCSAT00000008430	1stExon	N_Shore	2:13A35G0
cg00524310	cg00524310	0030804937	AAAAAAAAATCCAACTTAATCTACCCAATACAATAATTCTAATATAAAAC			II			GTTTCACTGAAGAGAGGAGATCCAACTTAGTCTGCCCAGTGCAGTAATTCTAATGTGAGG[CG]CATGCGCACGGCGTACCAAAACATCAAAGGGGAAGCGGCGGCTGCCGGGGACCGAGCAGA	37	5	160973736	CGCCTCACATTAGAATTACTGCACTGGGCAGACTAAGTTGGATCTCCTCT	23	63893147	R	rs537576321	15		TRUE	GABRB2;GABRB2	NM_000813;NM_021911	5'UTR;5'UTR	chr5:160974692-160975384	N_Shore	GABRB2	ENSCSAT00000008430	5'UTR	N_Shore	0:50
cg10037414	cg10037414	0011723135	AAATCCAACTTAATCTACCCAATACAATAATTCTAATATAAAACRCATAC			II			CTGAAGAGAGGAGATCCAACTTAGTCTGCCCAGTGCAGTAATTCTAATGTGAGGCGCATG[CG]CACGGCGTACCAAAACATCAAAGGGGAAGCGGCGGCTGCCGGGGACCGAGCAGATTTCCT	37	5	160973742	GATCCAACTTAGTCTGCCCAGTGCAGTAATTCTAATGTGAGGCGCATGCG	23	63893153	F	rs537576321	21			GABRB2;GABRB2	NM_000813;NM_021911	5URT;5URT	chr5:160974692-160975384	N_Shore	GABRB2	ENSCSAT00000008430	5'UTR	N_Shore	0:50
cg19971650	cg19971650	0037644297	ACTTAATCTACCCAATACAATAATTCTAATATAAAACRCATACRCACRAC			II			GAGGAGATCCAACTTAGTCTGCCCAGTGCAGTAATTCTAATGTGAGGCGCATGCGCACGG[CG]TACCAAAACATCAAAGGGGAAGCGGCGGCTGCCGGGGACCGAGCAGATTTCCTTGTTTAA	37	5	160973749	CGCCGTGCGCATGCGCCTCACATTAGAATTACTGCACTGGGCAGACTAAG	23	63893160	R	rs537576321	28			GABRB2;GABRB2	NM_000813;NM_021911	5URT;5URT	chr5:160974692-160975384	N_Shore	GABRB2	ENSCSAT00000008430	5'UTR	N_Shore	0:50
cg15066954	cg15066954	0022705148	CTCTTACAACTACCRAAACTTACCAAACRCTATAATTATTTTATCTTAAC			II			ATAATATAGAAAAGTCACCCCACAGCAGCATCCAGAATAAAATTTTTGTTGTTATCCTTT[CG]TTAAGACAAAATAACTACAGCGTCTGGTAAGTTTCGGTAGTTGCAAGAGGCAGTTTTGCA	37	5	160973937	TCTTGCAACTACCGAAACTTACCAGACGCTGTAGTTATTTTGTCTTAACG	23	63893343	R					GABRB2;GABRB2	NM_000813;NM_021911	5URT;5URT	chr5:160974692-160975384	N_Shore	GABRB2	ENSCSAT00000008430	5'UTR	N_Shore	2:6T40G2
cg11252048	cg11252048	0007605138	CAACATCTAATAAATTTCAATAATTACAAAAAACAATTTTACACCAAACA	0005777154	CAACGTCTAATAAATTTCGATAATTACAAAAAACAATTTTACACCGAACG	I	A	Red	ACAAAATAACTACAGCGTCTGGTAAGTTTCGGTAGTTGCAAGAGGCAGTTTTGCACCGAG[CG]GGTTGTGGGTTTTTGGTGTGTGTGTGTGTCCTTTTAAATATGCAAAACCAGATTAGAAAA	37	5	160974004	CAGCGTCTGGTAAGTTTCGGTAGTTGCAAGAGGCAGTTTTGCACCGAGCG	23	63893410	F	rs555940502	7		TRUE	GABRB2;GABRB2	NM_000813;NM_021911	5'UTR;5'UTR	chr5:160974692-160975384	N_Shore	GABRB2	ENSCSAT00000008430	TSS200	N_Shore	2:28G16T4
cg01101742	cg01101742	0079701160	AAAAAAAACCTCAAAATCCTATTTTCTCACCATATAACATTCCTAACCCA	0068644836	AAAAAAAACCTCGAAATCCTATTTTCTCGCCGTATAACGTTCCTAACCCG	I	C	Grn	CCTATTCCCAGAGAAGAAAACCTCGGGGTCCTGTTTTCTCGCCGTGTGACGTTCCTGACC[CG]CTAGTCCGGGTTATTTATAGCAGGAGGGGAGGGGGGCGAGGGGAGCAGAAAGGCAATGCT	37	5	160974552	CGGGTCAGGAACGTCACACGGCGAGAAAACAGGACCCCGAGGTTTTCTTC	23	63893976	R	rs185428809	20		TRUE	GABRB2;GABRB2	NM_000813;NM_021911	5'UTR;5'UTR	chr5:160974692-160975384	N_Shore	GABRB2	ENSCSAT00000008430	TSS1500	N_Shore	1:27T22
cg01939681	cg01939681	0017617157	ACCTCCRAAAATAAAAAACTCTTCCTCATTTTACCTACCTTCTAAAAACC			II			ACAGGGGACGGGGACTCCCGGCTGTTCAGGGGCTGTACCTCTGGATACAAGAAGCCGGAG[CG]GTCCCTAGAAGGCAGGCAAAATGAGGAAGAGCCCCTCACCTCCGGAGGCACTGTGTTCTC	37	5	160975024	CCTCCGGAGGTGAGGGGCTCTTCCTCATTTTGCCTGCCTTCTAGGGACCG	23	63894444	R				TRUE	GABRB2;GABRB2	NM_000813;NM_021911	5'UTR;5'UTR	chr5:160974692-160975384	Island	GABRB2	ENSCSAT00000008430	TSS1500	Island	1:37C12
cg16509658	cg16509658	0039617168	AAAAAACCACAAACAACATAAAATACTACAAATCTAAAAACACAAAACCA	0057714251	AAAAAACCACGAACGACGTAAAATACTACGAATCTAAAAACACAAAACCG	I	T	Red	TCCAGGGAAAGAGAGGAGCCACGGGCGGCGTGAGGTGCTACGAGTCTGGGGACACAAGGC[CG]TCCGAAGGAACCGGAGTCCACACCAGCGGCTCTCCGGGTACTCCTGAGTTTATCTTGGAA	37	5	160975347	CGGCCTTGTGTCCCCAGACTCGTAGCACCTCACGCCGCCCGTGGCTCCTC	23	63894762	R	rs532787286;rs189904755;rs3816596	40;22;17		TRUE	GABRB2;GABRB2	NM_000813;NM_021911	TSS1500;TSS1500	chr5:160974692-160975384	Island	GABRB2	ENSCSAT00000008430	TSS1500	S_Shore	3:14A2A26G5
cg23050361	cg23050361	0063626203	AAAAAAAATCAACAATTTTCCTTAACTATAATTCTACATTCTAAAATAAC			II			ACACACGAGGGTGGGGGAGGAAGGTCTGTAAGTCTCCCATCTGCAGTTACTTGGGTTTAG[CG]TTACCTCAGAATGTAGAACTATAGCCAAGGAAAACTGCTGATTTTCCTTTCTCTTTACTC	37	5	160976417	AGGAAAATCAGCAGTTTTCCTTGGCTATAGTTCTACATTCTGAGGTAACG	23	63895829	R	rs553186904	22		TRUE	GABRB2;GABRB2	NM_000813;NM_021911	TSS1500;TSS1500	chr5:160974692-160975384	S_Shore				S_Shore	1:24G25
cg23639176	cg23639176	0097723260	AAACTACTACTTAATAAATCTCTCACACCTCCATAAAACAAAATAAACAC			II			GCCAGAAGACAATGCTCAGTAGTCCCCTAGTGGCCTGAAAGAGTTCACACAGTTTACTAA[CG]TGCTTATTCTGTTCCATGGAGGTGTGAGAGACTCATTAAGCAGCAGTTCATTAAGTAACT	37	5	161103356	CGTGCTTATTCTGTTCCATGGAGGTGTGAGAGACTCATTAAGCAGCAGTT	23	64012278	F	rs576383656;rs543877595	7;27												2:31C1T16
cg02703002	cg02703002	0088809108	AAAAAACATTAACATCTTACTAATTAAAATTATATTCCAATAAACTCAAC			II			AGACTTTTTAAACAGTAAGAGCTGTGTAGGAATCCTTCTGTGAACCATAAAAATAATAAA[CG]CTGAGCCTATTGGAACATAATCTCAATCAGCAAGATGCCAATGCTTTCCAGATTTCCTCA	37	5	161112530	CGCTGAGCCTATTGGAACATAATCTCAATCAGCAAGATGCCAATGCTTTC	23	64021759	F	rs567942846	42		TRUE	GABRA6	NM_000811	TSS200			GABRA6	ENSCSAT00000008422	TSS200		2:9C32C7
cg00220369	cg00220369	0078694120	CAAAACTAACAATAAATTTCTTCCTTCTAATCTCCCTTAATACCTTATTC			II			TAATTCCATGCCAAAACTGGCAGTGGATTTCTTCCTTCTAATCTCCCTTAATGCCTTATT[CG]ATTATTGTCACTGCTCTCCGACCATGCACTGTCCCTTCAGACTCTCCTTTCCCAACTGAG	37	5	161112663	CGAATAAGGCATTAAGGGAGATTAGAAGGAAGAAATCCACTGCCAGTTTT	23	64021892	R	rs556913966	1			GABRA6;GABRA6	NM_000811;NM_000811	5URT;1stExon			GABRA6	ENSCSAT00000008422	5'UTR		1:35C14
cg04122788	cg04122788	0026739871	TTCCTTCTAATCTCCCTTAATACCTTATTCRATTATTATCACTACTCTCC			II			CAGTGGATTTCTTCCTTCTAATCTCCCTTAATGCCTTATTCGATTATTGTCACTGCTCTC[CG]ACCATGCACTGTCCCTTCAGACTCTCCTTTCCCAACTGAGTCAGTCAGAGGAGCCTGGGT	37	5	161112683	CGGAGAGCAGTGACAATAATCGAATAAGGCATTAAGGGAGATTAGAAGGA	23	64021912	R	rs556913966;rs575084190;rs545892284	21;2;1			GABRA6;GABRA6	NM_000811;NM_000811	5URT;1stExon			GABRA6	ENSCSAT00000008422	5'UTR		1:15C34
cg07592353	cg07592353	0046719552	ACAAATATTTATATAACAAAAATACAACTTCTTACCTCCAAATCCCRACC			II			TACTCAGAAAACGTCAGTCGGATCCTGGACAACTTGCTTGAAGGCTATGACAATCGGCTG[CG]GCCGGGATTTGGAGGTAAGAAGCTGCATCTTTGCTACACAAACACCTGTAGTTTCCTTCC	37	5	161113339	CGGCCGGGATTTGGAGGTAAGAAGCTGCATCTTTGCTACACAAACACCTG	23	64022574	F	rs187766196;rs144795512;rs572588976	5;9;13		TRUE	GABRA6	NM_000811	Body			GABRA6	ENSCSAT00000008422	Body		0:50
cg12552105	cg12552105	0061715878	TTATAACAATCATTCTTTCCCAAATATCTTTCTAAATTAATAAAAAATCC			II			CACTCCTTGCATTATGACAGTCATTCTTTCCCAGGTGTCTTTCTGGATTAATAAGGAGTC[CG]TCCCAGCAAGAACTGTTTTTGGTATATGTCACATTTTGTACTTCACGTACATTCATCCTC	37	5	161117337	CGGACTCCTTATTAATCCAGAAAGACACCTGGGAAAGAATGACTGTCATA	23	64026567	R	rs148368329;rs141588936;rs150866100	45;2;1			GABRA6	NM_000811	Body			GABRA6	ENSCSAT00000008422	Body		0:50
cg00093756	cg00093756	0029722198	TCCRTCCCAACAAAAACTATTTTTAATATATATCACATTTTATACTTCAC			II			TTAATAAGGAGTCCGTCCCAGCAAGAACTGTTTTTGGTATATGTCACATTTTGTACTTCA[CG]TACATTCATCCTCCACCTTTCATTGCTTGTGTATTTTGAGTAAATATTTACACTGGTGCA	37	5	161117384	CGTGAAGTACAAAATGTGACATATACCAAAAACAGTTCTTGCTGGGACGG	23	64026614	R	rs141588936;rs150866100;rs558457715	49;48;2			GABRA6	NM_000811	Body			GABRA6	ENSCSAT00000008422	Body		2:28G1C19
cg27349276	cg27349276	0092618314	TAAAAAATAAAATTATTACTTTTTTACCCACACATACTTACRAAAACTAC			II			ATAGCATTGAGACTTGTGTAGATGCTTCTCAGAACATGAAATCAAATTGGAAATCTGTAA[CG]CAGCTTCCGTAAGCATGTGTGGGCAAAAAAGCAATAATCCTACTCCTCAAAATAGAAAGT	37	5	161128905	CGCAGCTTCCGTAAGCATGTGTGGGCAAAAAAGCAATAATCCTACTCCTC	23	64038212	F	rs527271923;rs3219151	1;9		TRUE	GABRA6	NM_000811	3'UTR			GABRA6	ENSCSAT00000008422	3'UTR		1:9A40
cg01086446	cg01086446	0081697253	TAATAAACTCACTAATCATTTTCTCCTAATAAATTCCTAACAAAAAAAAC			II			GTTATGGACTGGCTACTCAGATTTTTTTCTTCACTTGCTCAGGCTCCGCCCCATCTGAAA[CG]TCTTCTCTGCTAGGAACTCACTAGGAGAAAATGACCAGTGAGCTTACCAAAGCTCAGACC	37	5	161273853	CGTCTTCTCTGCTAGGAACTCACTAGGAGAAAATGACCAGTGAGCTTACC	23	64199805	F	rs186714758;rs548058750;rs566528276	0;17;22		TRUE	GABRA1;GABRA1;GABRA1	NM_000806;NM_001127644;NM_001127643	TSS1500;TSS1500;TSS1500			GABRA1	ENSCSAT00000008413	TSS1500		2:8T8G32
cg02065387	cg02065387	0063668932	TTCTAAATTTAAAAATCATATCTCCATTTCCRAAATCATTCCTTTACCTC			II			TGACTTCTAAAAATTCCTCCTCTCCCTCTCCCATTTTCCTAATCCGAGAATGATGGAGCT[CG]AGGCAAAGGAATGATTCCGGAAATGGAGATATGATTCTCAAACCTAGAAATGATCGGAGT	37	5	161274307	CGAGGCAAAGGAATGATTCCGGAAATGGAGATATGATTCTCAAACCTAGA	23	64200260	F	rs538555519	10		TRUE	GABRA1;GABRA1;GABRA1;GABRA1;GABRA1	NM_000806;NM_001127645;NM_001127644;NM_000806;NM_001127643	1stExon;TSS1500;TSS1500;5'UTR;TSS1500			GABRA1	ENSCSAT00000008413	TSS1500		3:36C6G4C1
cg04525544	cg04525544	0076747876	TAATTAAATATTCTTCRTCCAAAAACCCAACACAATTCAAAAATAACAAC			II			GAGTGATTTATTAGTTAAATATTCTTCGTCCAGGAACCCAGCACAATTCAGAGGTAACAG[CG]CCTGCGTTTTCTCCATGATAACATAGACAAACAGTTGCCTCCAAAGGTAAAAACCCGGTT	37	5	161274425	AGTTAAATATTCTTCGTCCAGGAACCCAGCACAATTCAGAGGTAACAGCG	23	64200378	F	rs571929002	21			GABRA1;GABRA1;GABRA1;GABRA1	NM_001127643;NM_001127644;NM_001127645;NM_000806	TSS1500;TSS1500;TSS1500;5URT			GABRA1	ENSCSAT00000008413	TSS1500		0:50
cg26597242	cg26597242	0002723946	AATTAACTACTAAATTTAAAAAATCTTTCRCACTTTCTCAAATTAAAAAC			II			CCCGGTTCCGGAGGGTATTCTTGCTGTCCTCTAAGCTACAGAAGAAGGTGGGGTGGAAAG[CG]CTCCCAACCTGAGAAAGTGCGAAAGACTCTCTAAATCCAGTAGCCAATTTCCTACCTGCC	37	5	161274540	CGCTCCCAACCTGAGAAAGTGCGAAAGACTCTCTAAATCCAGTAGCCAAT	23	64200493	F	rs181074317	1		TRUE	GABRA1;GABRA1;GABRA1;GABRA1;GABRA1	NM_001127645;NM_001127646;NM_001127644;NM_000806;NM_001127643	TSS1500;TSS1500;TSS1500;5'UTR;TSS200			GABRA1	ENSCSAT00000008413	TSS1500		2:11C25C12
cg00048832	cg00048832	0064629828	ACACACACTCCCACACATATATCTAAATCCCCATATCTTACAAAATCACA	0058671255	ACACACACTCCCACACATATATCTAAATCCCCGTATCTTACAAAATCACG	I	A	Red	TCTAAATCCAGTAGCCAATTTCCTACCTGCCAGAACTCTTTCCTACCATCCGTCACCATT[CG]TGACTCTGCAAGACACGGGGACTTAGACATATGTGTGGGAGTGTGTGTGTGAGGGAGAGA	37	5	161274631	CGTGACTCTGCAAGACACGGGGACTTAGACATATGTGTGGGAGTGTGTGT	23	64200584	F	rs111638355;rs41303354	0;8		TRUE	GABRA1;GABRA1;GABRA1;GABRA1;GABRA1	NM_001127645;NM_001127646;NM_001127644;NM_000806;NM_001127643	TSS1500;TSS1500;TSS1500;5'UTR;TSS200			GABRA1	ENSCSAT00000008413	TSS200		0:50
cg00051179	cg00051179	0004777329	CTAAAACTAAAAAATACAAAATTACACATATAAAAAAAACACTCATCTCA	0095635429	CTAAAACTAAAAAATACAAAATTACACGTATAAAAAAAACACTCGTCTCG	I	C	Grn	ACTCTGCAAGACACGGGGACTTAGACATATGTGTGGGAGTGTGTGTGTGAGGGAGAGAGG[CG]AGACGAGTGCTCTCCCCACACGTGTAACCCTGCATCTCCCAGTTTCAGAGCTTGCGTTCA	37	5	161274695	CTGAAACTGGGAGATGCAGGGTTACACGTGTGGGGAGAGCACTCGTCTCG	23	64200650	R	rs561037022;rs531309432;rs549709563;rs570926746	13;16;22;47		TRUE	GABRA1;GABRA1;GABRA1;GABRA1;GABRA1;GABRA1	NM_001127645;NM_001127643;NM_001127643;NM_001127646;NM_001127644;NM_000806	TSS1500;1stExon;5'UTR;TSS1500;TSS1500;5'UTR			GABRA1	ENSCSAT00000008413	TSS200		2:16T25T7
cg16355785	cg16355785	0036725143	CTATTCTACCTTTAATCAAATATTAAACCACTACCTACATATAAATAAAC			II			GAGGCGAGACGAGTGCTCTCCCCACACGTGTAACCCTGCATCTCCCAGTTTCAGAGCTTG[CG]TTCATTCATATGCAGGCAGTGGTTTAATATTTGATCAAAGGTAGAATAGTTGCACTAAAT	37	5	161274751	TATTCTACCTTTGATCAAATATTAAACCACTGCCTGCATATGAATGAACG	23	64200706	R	rs191560793	42		TRUE	GABRA1;GABRA1;GABRA1;GABRA1;GABRA1;GABRA1	NM_001127645;NM_001127643;NM_001127643;NM_001127646;NM_000806;NM_001127644	TSS1500;1stExon;5'UTR;TSS1500;5'UTR;TSS200			GABRA1	ENSCSAT00000008413	TSS200		0:50
cg00850109	cg00850109	0020639531	CATACRAACTACACTTAAAATCTTTTCACACTTACAATTTATAAACACCC			II			TGATCAAAGGTAGAATAGTTGCACTAAATAGTTGTATTTTTAATGGGCTCACCTTAAAAT[CG]GGTGTTCATAAATTGCAAGTGTGAAAAGACTCTAAGTGCAGTCCGTATGTCTCTCACCCT	37	5	161274844	CGGGTGTTCATAAATTGCAAGTGTGAAAAGACTCTAAGTGCAGTCCGTAT	23	64200799	F	rs150167006;rs182812098;rs528245462;rs577288000	0;1;8;17			GABRA1;GABRA1;GABRA1;GABRA1	NM_001127645;NM_000806;NM_001127643;NM_001127644	TSS1500;5URT;5URT;TSS200			GABRA1	ENSCSAT00000008413	5'UTR		1:25G24
cg06479604	cg06479604	0078772559	CTAATACCACCTTCCTTTCTAAAATAAAATCTCTCTAACATAAAATCACC			II			AGATCCAGAGGCTGGTACCACCTTCCTTTCTAAAATAAAATCTCTCTGGCATGAAGTCAC[CG]CCTATTTCACATCCGGTTTGCCCTGGGACGTATTACTACTGTCTTGGTAAAGAGAAATCT	37	5	161275123	TGGTACCACCTTCCTTTCTAAAATAAAATCTCTCTGGCATGAAGTCACCG	23	64201079	F	rs531399180	36		TRUE	GABRA1;GABRA1;GABRA1;GABRA1;GABRA1;GABRA1	NM_001127645;NM_001127643;NM_001127646;NM_000806;NM_001127644;NM_001127644	TSS1500;5'UTR;TSS1500;5'UTR;5'UTR;1stExon			GABRA1	ENSCSAT00000008413	5'UTR		0:50
cg06907391	cg06907391	0081719540	CAAAAAATTTCTCTTTACCAAAACAATAATAATACRTCCCAAAACAAACC			II			TACCACCTTCCTTTCTAAAATAAAATCTCTCTGGCATGAAGTCACCGCCTATTTCACATC[CG]GTTTGCCCTGGGACGTATTACTACTGTCTTGGTAAAGAGAAATCTTTTGTTGTATAGCTG	37	5	161275138	AAAAGATTTCTCTTTACCAAGACAGTAGTAATACGTCCCAGGGCAAACCG	23	64201094	R	rs183280626	48		TRUE	GABRA1;GABRA1;GABRA1;GABRA1;GABRA1;GABRA1	NM_001127645;NM_001127643;NM_001127646;NM_000806;NM_001127644;NM_001127644	TSS1500;5'UTR;TSS1500;5'UTR;5'UTR;1stExon			GABRA1	ENSCSAT00000008413	5'UTR		0:50
cg23702430	cg23702430	0065778109	TCCTCACTCTACCTCTCACTCACTTAATCTAAACCATCATAAACTCTACA	0068766840	TCCTCGCTCTACCTCTCACTCACTTAATCTAAACCATCATAAACTCTACG	I	T	Red	ATAGCTGCAGATTGGATATTGGGAAGCAAATTTGGGTGTGAAATCTTCAGCAAAGGAGCA[CG]CAGAGTCCATGATGGCTCAGACCAAGTGAGTGAGAGGCAGAGCGAGGACGCCCCTCTGCT	37	5	161275253	CGCAGAGTCCATGATGGCTCAGACCAAGTGAGTGAGAGGCAGAGCGAGGA	23	64201209	F	rs531965222;rs547029877;rs12658835	23;29;49			GABRA1;GABRA1;GABRA1;GABRA1;GABRA1	NM_001127645;NM_000806;NM_001127643;NM_001127644;NM_001127644	TSS1500;5URT;5URT;1stExon;5URT			GABRA1	ENSCSAT00000008413	5'UTR		0:50
cg11092553	cg11092553	0036733522	AAAATCRCACTTACCTAAAACCCCCTCTAAACACAAAATCTCTTAAAACC			II			GGACTCGCAGACTCGCGCTGGCTCCAGTCTCTCCACGATTCTCTCTCCCAGACTTTTCCC[CG]GTCTTAAGAGATCCTGTGTCCAGAGGGGGCCTTAGGTAAGTGCGACTTTGGACCACGATA	37	5	161275392	AAGTCGCACTTACCTAAGGCCCCCTCTGGACACAGGATCTCTTAAGACCG	23	64201348	R	rs4608967;rs138671319	21;44			GABRA1;GABRA1;GABRA1;GABRA1;GABRA1	NM_000806;NM_001127643;NM_001127644;NM_001127644;NM_001127645	5URT;5URT;1stExon;5URT;TSS200			GABRA1	ENSCSAT00000008413	5'UTR		2:26A6C16
cg06418959	cg06418959	0080632426	CTAAAAAAAACCACRTTCAAAACTCTATCTATATATCRTAATCCAAAATC			II			CTCCCAGACTTTTCCCCGGTCTTAAGAGATCCTGTGTCCAGAGGGGGCCTTAGGTAAGTG[CG]ACTTTGGACCACGATACACAGACAGAGCTTTGAACGTGGCTTTTCCTAGCTGGAGAGACA	37	5	161275436	TAGGAAAAGCCACGTTCAAAGCTCTGTCTGTGTATCGTGGTCCAAAGTCG	23	64201392	R	rs138671319;rs41308305;rs553407875;rs118068654	0;17;22;34		TRUE	GABRA1;GABRA1;GABRA1;GABRA1;GABRA1	NM_001127643;NM_001127646;NM_000806;NM_001127644;NM_001127645	5'UTR;TSS1500;5'UTR;5'UTR;TSS200			GABRA1	ENSCSAT00000008413	Body		0:50
cg05982485	cg05982485	0062803884	CCTATCTCTCCAACTAAAAAAAACCACRTTCAAAACTCTATCTATATATC			II			CCCCGGTCTTAAGAGATCCTGTGTCCAGAGGGGGCCTTAGGTAAGTGCGACTTTGGACCA[CG]ATACACAGACAGAGCTTTGAACGTGGCTTTTCCTAGCTGGAGAGACAGGAATGTTATAGT	37	5	161275449	CTGTCTCTCCAGCTAGGAAAAGCCACGTTCAAAGCTCTGTCTGTGTATCG	23	64201405	R	rs41308305;rs553407875;rs118068654;rs542172070	4;9;21;49		TRUE	GABRA1;GABRA1;GABRA1;GABRA1;GABRA1	NM_001127643;NM_001127646;NM_000806;NM_001127644;NM_001127645	5'UTR;TSS1500;5'UTR;5'UTR;TSS200			GABRA1	ENSCSAT00000008413	Body		2:40A6T2
cg24842908	cg24842908	0050739540	AAACATTTCRTTATTTCTACCTACTATAAAATCAAACTCCTATCCTACTC			II			GGGAGACGGGGGGAGAGAGAGAGAGAGAGAAGAAGGAGAGCGAGCGAGCGAGCAAGGGAG[CG]AGCAGGACAGGAGCCTGATCCCACAGCAGGTAGAAACAACGAAATGTTTTTCTTTCAGGG	37	5	161275588	AACATTTCGTTGTTTCTACCTGCTGTGGGATCAGGCTCCTGTCCTGCTCG	23	64201554	R				TRUE	GABRA1;GABRA1;GABRA1;GABRA1;GABRA1;GABRA1	NM_001127643;NM_001127646;NM_000806;NM_001127644;NM_001127645;NM_001127645	5'UTR;TSS1500;5'UTR;5'UTR;1stExon;5'UTR			GABRA1	ENSCSAT00000008413	Body		0:50
cg24860775	cg24860775	0091620295	ATCTTTCTTCTTTTCTTCTCCTCTTTCTTAAACATATTTAAATATATTCC			II			TTTTTCCCGCTGTCTTTCTTCTTTTCTTCTCCTCTTTCTTAGGCATATTTGAATGTATTC[CG]CAGGGTGGGTGGTGGCATGTTGTTTTGGTCTTTTATTTATTTATTTATTTGCAAGGGGGA	37	5	161275745	TCTTTCTTCTTTTCTTCTCCTCTTTCTTAGGCATATTTGAATGTATTCCG	23	64201700	F	rs183021996	51		TRUE	GABRA1;GABRA1;GABRA1;GABRA1;GABRA1	NM_001127643;NM_000806;NM_001127644;NM_001127646;NM_001127645	5'UTR;5'UTR;5'UTR;TSS200;5'UTR			GABRA1	ENSCSAT00000008413	Body		3:1G1C25A20
cg18939363	cg18939363	0079603118	TTAAAAAAAAACTATAACRAAACTCAAAATTCTTATCTCTAAACCATTTC			II			AAATTACTAAATTAAGGAAAAGCTATGACGAGGCTCAGAGTTCTTATCTCTAGACCATTT[CG]CTCTAAACATATTATGTTTCATTGCTTACAAGCCTGTTTGTAATGGTTTTTAGTGATTTA	37	5	161276519	TAAGGAAAAGCTATGACGAGGCTCAGAGTTCTTATCTCTAGACCATTTCG	23	64202491	F	rs530831813;rs180805419	49;30			GABRA1;GABRA1;GABRA1;GABRA1;GABRA1	NM_000806;NM_001127643;NM_001127644;NM_001127645;NM_001127648	5URT;5URT;5URT;5URT;TSS1500			GABRA1	ENSCSAT00000008413	Body		2:4T11T33
cg02570342	cg02570342	0019606951	ATTAAAATATTACCATAACTACTCCTTATCCAAATAATACATTAAATTTC			II			AATTACAGCACATTAAAATGTTACCATAGCTGCTCCTTATCCAGGTAGTGCATTGAATTT[CG]AAAACTGACTCCACACATAGACTATATACATTTTTAATTCTCTAAGCTTTCTGTACTCTT	37	5	161276818	TTAAAATGTTACCATAGCTGCTCCTTATCCAGGTAGTGCATTGAATTTCG	23	64202789	F	rs539761160	17			GABRA1;GABRA1;GABRA1;GABRA1;GABRA1	NM_000806;NM_001127643;NM_001127644;NM_001127645;NM_001127648	5URT;5URT;5URT;5URT;TSS1500			GABRA1	ENSCSAT00000008413	Body		1:28T21
cg02469186	cg02469186	0075672839	AAAACATATTTAACAAAACAATCACAAAAACAAAATAAAAACACRACTCC			II			AGAAACATTAGGAAGCATGTTTAACAAAGCAGTCACAGGAACAGAATAAAAGCACGACTC[CG]GCATTCAACAGTGTGTTTCCTATGTTTTTAAATAGAAATAAATACAGTTGCTTCTGAAAT	37	5	161277234	AAGCATGTTTAACAAAGCAGTCACAGGAACAGAATAAAAGCACGACTCCG	23	64203190	F	rs574524457;rs140059773	45;27		TRUE	GABRA1;GABRA1;GABRA1;GABRA1;GABRA1;GABRA1;GABRA1	NM_001127648;NM_001127643;NM_001127646;NM_000806;NM_001127644;NM_001127647;NM_001127645	TSS1500;5'UTR;5'UTR;5'UTR;5'UTR;TSS200;5'UTR			GABRA1	ENSCSAT00000008413	Body		3:0G5A20C22
cg06758369	cg06758369	0086690890	AAATAAACAACTCACAATTTTTATATTAAACAATACTATCACCTAAAAAC			II			ATAAAACCTAGAGATAAACAACTCACAGTTTTTATGTTGAGCAATACTGTCACCTGAAAG[CG]TTTCAGCTTGTATTCTTTTACAGGAGAATAAGGACACTGATATATTTCTGAATGGAGAAA	37	5	161277560	CGCTTTCAGGTGACAGTATTGCTCAACATAAAAACTGTGAGTTGTTTATC	23	64203516	R	rs11576002;rs190520483	5;2			GABRA1;GABRA1;GABRA1;GABRA1;GABRA1	NM_000806;NM_001127643;NM_001127644;NM_001127645;NM_001127648	5URT;5URT;5URT;5URT;TSS200			GABRA1	ENSCSAT00000008413	Body		1:31G18
cg07082726	cg07082726	0075673308	TACTAAAAACATTAATCTCTACTTATTCTACTTTTCAACTACTCCAACCC			II			CTGATGTTTCTTGCTAGAGACATTGATCTCTACTTATTCTACTTTTCAGCTGCTCCAGCC[CG]CGATGAGGAAAAGTCCAGGTCTGTCTGACTGTCTTTGGGCCTGGATCCTCCTTCTGAGCA	37	5	161277813	CGGGCTGGAGCAGCTGAAAAGTAGAATAAGTAGAGATCAATGTCTCTAGC	23	64203769	R	rs200321984;rs534129599;rs555933670;rs574411082	38;36;33;1			GABRA1;GABRA1;GABRA1;GABRA1;GABRA1;GABRA1;GABRA1;GABRA1;GABRA1;GABRA1	NM_000806;NM_001127643;NM_001127644;NM_001127645;NM_001127648;NM_001127648;NM_001127645;NM_000806;NM_001127643;NM_001127644	5URT;5URT;5URT;5URT;5URT;1stExon;ExonBnd;ExonBnd;ExonBnd;ExonBnd			GABRA1	ENSCSAT00000008413	Body		2:4C10A34
cg20243540	cg20243540	0083733491	TTTTCTCAACTATCTAAATCATCCCATAACAATTAATACATAAACTATTC			II			AAATGAGATTTGAATGCTTTTTGAATACAGGCACTTTTTTTTCTTTTATGACATTGCAAA[CG]AATAGTTTATGCATCAATTGCTATGGGATGATTTAGACAGTTGAGAAAAATGTTCACGAT	37	5	161393428	TTTCTCAACTGTCTAAATCATCCCATAGCAATTGATGCATAAACTATTCG	23	64322730	R					LINC01202	NR_126372	Body							1:27A22
cg17401282	cg17401282	0019722536	ACAAAAAATTTATAATCRTCAAATCTACCAAAAATCCTTATTTTAAACTC			II			ACCTCCCCCACTGTCTGCTCCCCCAGCTCTAACAATGCAACCATGATTTCTAAGACTGTA[CG]AGTTTAAAATAAGGATTCTTGGCAGATCTGACGACCACAAACCTTCTGTCATTGATGATG	37	5	161494274	CGAGTTTAAAATAAGGATTCTTGGCAGATCTGACGACCACAAACCTTCTG	23	64422155	F	rs553343902;rs558466749	29;40		TRUE	GABRG2;GABRG2;GABRG2	NM_198903;NM_000816;NM_198904	TSS1500;TSS1500;TSS1500			GABRG2	ENSCSAT00000008405	TSS1500		0:50
cg05668580	cg05668580	0088600273	ACTTTAACAAACCCAAAAACTACATCATCAATAACAAAAAATTTATAATC			II			AATGCAACCATGATTTCTAAGACTGTACGAGTTTAAAATAAGGATTCTTGGCAGATCTGA[CG]ACCACAAACCTTCTGTCATTGATGATGTAGCTTCTGGGCTTGCTAAAGCATCTCTTGTCC	37	5	161494307	CGACCACAAACCTTCTGTCATTGATGATGTAGCTTCTGGGCTTGCTAAAG	23	64422188	F	rs558466749	7		TRUE	GABRG2;GABRG2;GABRG2	NM_198903;NM_000816;NM_198904	TSS1500;TSS1500;TSS1500			GABRG2	ENSCSAT00000008405	TSS1500		1:32T17
cg23856030	cg23856030	0001665357	AAAAAACTTTAAAAAAACACCACRCATATATTAATTCRTACTACAACAAC			II			AGTAAAGGGTTAAAAAGCTTTGGAAAGACACCACGCATGTGTTAATTCGTGCTGCAGCAG[CG]TGCATCACTTCCACTTTGACCTCATAGTTAATCTGCGTGATAGTTAATCACGCAGAGTCT	37	5	161494463	CGCTGCTGCAGCACGAATTAACACATGCGTGGTGTCTTTCCAAAGCTTTT	23	64422344	R	rs561953813;rs368561214	15;14			GABRG2;GABRG2;GABRG2	NM_198904;NM_198903;NM_000816	TSS200;TSS200;TSS200			GABRG2	ENSCSAT00000008405	TSS200		0:50
cg26116742	cg26116742	0086676886	CAAATTAACTATAAAATCAAAATAAAAATAATACACACTACTACAACACA	0080693580	CAAATTAACTATAAAATCAAAATAAAAATAATACACGCTACTACAACACG	I	A	Red	TGCTGGTGTGTGCAGTAAAGGGTTAAAAAGCTTTGGAAAGACACCACGCATGTGTTAATT[CG]TGCTGCAGCAGCGTGCATCACTTCCACTTTGACCTCATAGTTAATCTGCGTGATAGTTAA	37	5	161494450	CGTGCTGCAGCAGCGTGCATCACTTCCACTTTGACCTCATAGTTAATCTG	23	64422331	F	rs561953813;rs368561214;rs541931151;rs369703101;rs190756358;rs552185452;rs570679784	0;1;22;32;34;50;51		TRUE	GABRG2;GABRG2;GABRG2	NM_198903;NM_000816;NM_198904	TSS200;TSS200;TSS200			GABRG2	ENSCSAT00000008405	TSS200		0:50
cg08566437	cg08566437	0080767193	RTACTACAACAACRTACATCACTTCCACTTTAACCTCATAATTAATCTAC			II			TGTGTTAATTCGTGCTGCAGCAGCGTGCATCACTTCCACTTTGACCTCATAGTTAATCTG[CG]TGATAGTTAATCACGCAGAGTCTCTAGTGATTTTTTTCCTATTTATTTTAAATACACACA	37	5	161494500	CGCAGATTAACTATGAGGTCAAAGTGGAAGTGATGCACGCTGCTGCAGCA	23	64422381	R	rs368561214;rs541931151;rs369703101;rs190756358;rs552185452;rs570679784	51;30;20;18;2;1		TRUE	GABRG2;GABRG2;GABRG2	NM_198903;NM_000816;NM_198904	TSS200;TSS200;TSS200			GABRG2	ENSCSAT00000008405	TSS200		0:50
cg09220361	cg09220361	0045607532	ACATCACTTCCACTTTAACCTCATAATTAATCTACRTAATAATTAATCAC			II			TGCAGCAGCGTGCATCACTTCCACTTTGACCTCATAGTTAATCTGCGTGATAGTTAATCA[CG]CAGAGTCTCTAGTGATTTTTTTCCTATTTATTTTAAATACACACACCCACAGGGCTCTGC	37	5	161494515	CATCACTTCCACTTTGACCTCATAGTTAATCTGCGTGATAGTTAATCACG	23	64422396	F	rs541931151;rs369703101;rs190756358;rs552185452;rs570679784;rs528405655	45;35;33;17;16;7		TRUE	GABRG2;GABRG2;GABRG2	NM_198903;NM_000816;NM_198904	TSS200;TSS200;TSS200			GABRG2	ENSCSAT00000008405	5'UTR		0:50
cg18295183	cg18295183	0001800954	CATAAATATACACRAATATACRTATCTTTCCCTCTCCCTTATTTATCTCC			II			AGTGTGAGGGGCATGAGTATACACGAGTGTGCGTGTCTTTCCCTCTCCCTTATTTGTCTC[CG]TATGAGTCTCTCCTTGTACCCTCCCCCTGCCTCGATGATATTACTCCCCCAGACTTGGAA	37	5	161494711	CGGAGACAAATAAGGGAGAGGGAAAGACACGCACACTCGTGTATACTCAT	23	64422590	R				TRUE	GABRG2;GABRG2;GABRG2;GABRG2;GABRG2;GABRG2	NM_198903;NM_198904;NM_198903;NM_000816;NM_198904;NM_000816	1stExon;1stExon;5'UTR;5'UTR;5'UTR;1stExon			GABRG2	ENSCSAT00000008405	5'UTR		2:20A0C28
cg14724933	cg14724933	0070643131	TACCTCRATAATATTACTCCCCCAAACTTAAAAACCRCTACCAAAATAAC			II			TACCCTCCCCCTGCCTCGATGATATTACTCCCCCAGACTTGGAAGCCGCTGCCAGAGTGA[CG]CTTTGATGGTATCTGCAAGCGTTTTTGCTGATCTTATCTCTGCCCCCTGAATATTAATTC	37	5	161494789	GCCTCGATGATATTACTCCCCCAGACTTGGAAGCCGCTGCCAGAGTGACG	23	64422668	F	rs114796537;rs539867682	25;4		TRUE	GABRG2;GABRG2;GABRG2;GABRG2;GABRG2;GABRG2	NM_198903;NM_198904;NM_198903;NM_000816;NM_198904;NM_000816	1stExon;1stExon;5'UTR;5'UTR;5'UTR;1stExon			GABRG2	ENSCSAT00000008405	5'UTR		0:50
cg02660846	cg02660846	0004736982	CAAAACRTCACTCTAACAACRACTTCCAAATCTAAAAAAATAATATCATC			II			GTCTTTCCCTCTCCCTTATTTGTCTCCGTATGAGTCTCTCCTTGTACCCTCCCCCTGCCT[CG]ATGATATTACTCCCCCAGACTTGGAAGCCGCTGCCAGAGTGACGCTTTGATGGTATCTGC	37	5	161494745	AAAGCGTCACTCTGGCAGCGGCTTCCAAGTCTGGGGGAGTAATATCATCG	23	64422624	R	rs114796537;rs539867682	21;42		TRUE	GABRG2;GABRG2;GABRG2;GABRG2;GABRG2;GABRG2	NM_198903;NM_198904;NM_198903;NM_000816;NM_198904;NM_000816	1stExon;1stExon;5'UTR;5'UTR;5'UTR;1stExon			GABRG2	ENSCSAT00000008405	5'UTR		0:50
cg18219951	cg18219951	0089602356	CCAAACTTAAAAACCRCTACCAAAATAACRCTTTAATAATATCTACAAAC			II			ATATTACTCCCCCAGACTTGGAAGCCGCTGCCAGAGTGACGCTTTGATGGTATCTGCAAG[CG]TTTTTGCTGATCTTATCTCTGCCCCCTGAATATTAATTCCCTAATCTGGTAGCAATCCAT	37	5	161494810	CGCTTGCAGATACCATCAAAGCGTCACTCTGGCAGCGGCTTCCAAGTCTG	23	64422689	R	rs114796537;rs539867682;rs557868741;rs573159939	46;25;15;4		TRUE	GABRG2;GABRG2;GABRG2;GABRG2;GABRG2;GABRG2	NM_198903;NM_198904;NM_198903;NM_000816;NM_198904;NM_000816	1stExon;1stExon;5'UTR;5'UTR;5'UTR;1stExon			GABRG2	ENSCSAT00000008405	5'UTR		0:50
cg06761062	cg06761062	0061635201	TACTCCATATATTTAACAAACTCATCACTTTTTTTTTTTTCCTTCTCTCA	0046791570	TACTCCATATATTTAACGAACTCATCGCTTTTTTTTTTTTCCTTCTCTCG	I	C	Grn	ATCATAAGCATAAGAATAATACAAAGGGGAGGGATTCTTCTGCAACCAAGAGGCAAGAGG[CG]AGAGAAGGAAAAAAAAAAAAGCGATGAGTTCGCCAAATATATGGAGCACAGGAAGCTCAG	37	5	161494981	TGCTCCATATATTTGGCGAACTCATCGCTTTTTTTTTTTTCCTTCTCTCG	23	64422861	R	rs183259247	48			GABRG2;GABRG2;GABRG2;GABRG2;GABRG2;GABRG2	NM_198904;NM_198903;NM_000816;NM_198904;NM_198903;NM_000816	5URT;5URT;5URT;1stExon;1stExon;1stExon			GABRG2	ENSCSAT00000008405	5'UTR		1:6G43
cg03886192	cg03886192	0031615180	AAAACRATAAATTCRCCAAATATATAAAACACAAAAAACTCAATCTACTC			II			GGAAAAAAAAAAAAGCGATGAGTTCGCCAAATATATGGAGCACAGGAAGCTCAGTCTACT[CG]ACTCCTGTATTTTCACAGAAAATGACGGTGTGGATTCTGCTCCTGCTGTCGCTCTACCCT	37	5	161495049	AAGCGATGAGTTCGCCAAATATATGGAGCACAGGAAGCTCAGTCTACTCG	23	64422929	F	rs183259247;rs61750979	22;5		TRUE	GABRG2;GABRG2;GABRG2	NM_198903;NM_198904;NM_000816	1stExon;1stExon;1stExon			GABRG2	ENSCSAT00000008405	1stExon		0:50
cg03583264	cg03583264	0054747183	AAATCRAATAAACTAAACTTCCTATACTCCATATATTTAACRAACTCATC			II			AAGGGGAGGGATTCTTCTGCAACCAAGAGGCAAGAGGCGAGAGAAGGAAAAAAAAAAAAG[CG]ATGAGTTCGCCAAATATATGGAGCACAGGAAGCTCAGTCTACTCGACTCCTGTATTTTCA	37	5	161495004	AGTCGAGTAGACTGAGCTTCCTGTGCTCCATATATTTGGCGAACTCATCG	23	64422884	R	rs183259247;rs61750979	25;42			GABRG2;GABRG2;GABRG2;GABRG2;GABRG2;GABRG2	NM_198904;NM_198903;NM_000816;NM_198904;NM_198903;NM_000816	5URT;5URT;5URT;1stExon;1stExon;1stExon			GABRG2	ENSCSAT00000008405	5'UTR		0:50
cg06226261	cg06226261	0001699278	CAAAATATCAATAATTTTCATATACCTTTCCRAATACCAACTTTCAAACC			II			TTGAACATCAGCAAAATGTCAATAATTTTCATGTGCCTTTCCGGATGCCAGCTTTCAAGC[CG]TGGGAAGTCACTTTCTAATTTAAGCTCGGCACCAGGCCTTTGGGACACTGAGAAATCCTC	37	5	161675134	CGGCTTGAAAGCTGGCATCCGGAAAGGCACATGAAAATTATTGACATTTT	23	64611674	R	rs569274396;rs571285507	30;28												0:50
cg19622345	cg19622345	0098800303	TATATTCCTCATTTAACTATTTAACTAAACCTTACCTATCCCACTAAAAC			II			CTTCATAGATATATGTTCCTCATTTGGCTATTTGACTAAGCCTTGCCTATCCCACTAGAA[CG]GAGCTGCAAGAGAACATGAAATGTATTTTTTTATCACCATTGTATTCCCAATACATAGAA	37	5	161923051	ATGTTCCTCATTTGGCTATTTGACTAAGCCTTGCCTATCCCACTAGAACG	23	64846021	F	rs540567979	12												3:0G4T10G33
cg27123414	cg27123414	0095684378	TTAACAACATAATAAATTATTCTAACCTTATATAACTCATTTTCTTCCCC			II			GGAAGATATTATTAACAGCATAGTAAGTTATTCTGACCTTGTGTGGCTCATTTTCTTCCC[CG]TGGACTCTTCACAGTATGCACAGGCATTTGTTAACATTTCCCAAGAGTAGACAGCTTGCT	37	5	162051004	CGGGGAAGAAAATGAGCCACACAAGGTCAGAATAACTTACTATGCTGTTA	23	64962888	R	rs536959338;rs558845172	2;1												0:50
cg05941153	cg05941153	0083686345	CTCACATAATTACACCCACAATAAATCTATCCATTAAAAAATAATCAACC			II			TAAAAAATAGGCTCACATAGTTACACCCACAATGAATCTGTCCATTAGGGGATAATCAGC[CG]TGAGTTACTTAGGGTGGTTTTACCGCTGGGTGGCGTACTGCCCACCTCCGAGTAGCATGT	37	5	162531677	CGGCTGATTATCCCCTAATGGACAGATTCATTGTGGGTGTAACTATGTGA	23	65404775	R	rs530244686	42												1:1G48
cg18526140	cg18526140	0096739277	ATCAACTTAACTCCCTTCTTACRACCCAAAAACAATACACAATAAAACTC			II			CTTCCTCAGGAGTCAGCTTGGCTCCCTTCTTGCGGCCCAGGGGCAGTGCACAGTGGGACT[CG]TACCACTGTCGGTAGGGCGTGCTGTCGATGGGCACGATGCAATTCTTCACCACGGTCTTG	37	14	106444894	CGAGTCCCACTGTGCACTGCCCCTGGGCCGCAAGAAGGGAGCCAAGCTGA	23	65645729	F	rs532094829	1		TRUE										2:14T0G34
cg07259219	cg07259219	0076750377	ATAAAACAATTTATATAAACRCTAACACATAATAATTACCCTTCTCTACC			II			GTGAGAATTAAATGAAACAATTTATGTAAGCGCTGGCACATGGTAGTTACCCTTCTCTGC[CG]CAAGGCAGTGCCCCCACGGGTTTAATTAAAGCTTTGGCTCTTTGCCTCTCAGTGAACAAA	37	5	162835416	CGGCAGAGAAGGGTAACTACCATGTGCCAGCGCTTACATAAATTGTTTCA	23	65686004	R	rs181167059	49												1:23C26
cg08970050	cg08970050	0027664893	TATAAAACTCCTAAACCCCACAAAACAAACAATACATTCTAAAATAATAC			II			GGCAGAACCACTGTAGAACTCCTAAACCCCACAGAACAAACAGTACATTCTGGAATGATA[CG]CCGGCCAATCCGGCTGGCAGCCGATTGACCTGACCCAGGCGAGGGTTGCTGCACCGAGTA	37	5	162864268	GTAGAACTCCTAAACCCCACAGAACAAACAGTACATTCTGGAATGATACG	23	65709445	F				TRUE	CCNG1;CCNG1	NM_199246;NM_004060	TSS1500;TSS1500	chr5:162864384-162865007	N_Shore	CCNG1	ENSCSAT00000008397	TSS1500	N_Shore	0:50
cg10852661	cg10852661	0090622298	TTAACCCCCTACTAAATAAAAACACTTTATTAAATTCTCCAATAAAAAAC			II			GAGTATTTAGTTTGGCCCCCTACTGAATGAAGACACTTTGTTAAATTCTCCAATGAGAGA[CG]CTTAGAGGTAGGGGCGTGGAAGGGGGCCGGGGAATTTGAGGCCAGATAACGGGAAGTGTG	37	5	162864385	TGGCCCCCTACTGAATGAAGACACTTTGTTAAATTCTCCAATGAGAGACG	23	65709562	F	rs554643880;rs185760357	25;20		TRUE	CCNG1;CCNG1	NM_004060;NM_199246	TSS200;TSS200	chr5:162864384-162865007	Island	CCNG1	ENSCSAT00000008397	TSS1500	N_Shore	1:0C49
cg06646650	cg06646650	0059638215	ATATAATTCTTTTAATAAATAACCTCCACAATCCATAAACAACTAAACCA	0030621266	ATATAATTCTTTTAATAAATAACCTCCGCGATCCGTAAACGACTAAACCG	I	T	Red	CGGGGAATTTGAGGCCAGATAACGGGAAGTGTGAGCCGATTGGCCGGACTTCTCACTCCA[CG]GCCCAGCCGTTTACGGATCGCGGAGGCCATCCATCAAAAGAATTACACCAATCAGCGGCG	37	5	162864474	CGGCCCAGCCGTTTACGGATCGCGGAGGCCATCCATCAAAAGAATTACAC	23	65709651	F	rs141157696	41		TRUE	CCNG1;CCNG1	NM_004060;NM_199246	TSS200;TSS200	chr5:162864384-162865007	Island	CCNG1	ENSCSAT00000008397	TSS200	N_Shore	2:10A9A29
cg17876308	cg17876308	0038743299	AAAAACATTTTCRCCRCTAATTAATATAATTCTTTTAATAAATAACCTCC			II			CGGGAAGTGTGAGCCGATTGGCCGGACTTCTCACTCCACGGCCCAGCCGTTTACGGATCG[CG]GAGGCCATCCATCAAAAGAATTACACCAATCAGCGGCGAAAATGCCCCCTTCTCGCGAGA	37	5	162864496	GGGGCATTTTCGCCGCTGATTGGTGTAATTCTTTTGATGGATGGCCTCCG	23	65709673	R	rs141157696;rs572247739	19;36		TRUE	CCNG1;CCNG1	NM_004060;NM_199246	TSS200;TSS200	chr5:162864384-162865007	Island	CCNG1	ENSCSAT00000008397	TSS200	N_Shore	3:35A1T0T11
cg18419125	cg18419125	0011714905	AAAAAAATAAATAACAAATAACACTTTACAATAACTTAAATACACTAACC			II			CAACTTGTAGAAGGGAAATAAATAACAGATGGCACTTTGCAATGACTTAGATGCACTAGC[CG]CATTGGGGGATGGGAGGCTTATAAATCATTTCTTGGCCCAGTGCAAAGATGGCCAAGGAA	37	5	162866149	CGGCTAGTGCATCTAAGTCATTGCAAAGTGCCATCTGTTATTTATTTCCC	23	65711302	R					CCNG1;CCNG1	NM_199246;NM_004060	5URT;5URT	chr5:162864384-162865007	S_Shore	CCNG1	ENSCSAT00000008397	Body	S_Shore	0:50
cg27225215	cg27225215	0009614337	TAAAAAATAAATTATTCTATAATAACTATACTTCAATTACCRTACAATAC			II			TATTCATCAAATAAGTGTTCCAAACCAAATGTTCAGAAGTTGAAATGGATTGTTTCTGGG[CG]TACTGCACGGCAATTGAAGCATAGCTACTACAGAATAACTCACCTTCCAACAATTCCTGA	37	5	162869497	GGAAGGTGAGTTATTCTGTAGTAGCTATGCTTCAATTGCCGTGCAGTACG	23	65714634	R	rs187596336;rs201575982;rs149275134;rs147340522	1;9;10;15			CCNG1;CCNG1	NM_199246;NM_004060	Body;Body			CCNG1	ENSCSAT00000008397	Body		1:26T23
cg03436892	cg03436892	0097783842	TCACCTTCCAACAATTCCTAAAATAATCCCTTAACTAATAAATTTAATCC			II			TACAGAATAACTCACCTTCCAACAATTCCTGAAATGGTCCCTTAACTGGTAAATTTGGTC[CG]TTATTATTCTCCAGATAGAGAACATTTTCCAATGCCATAATTTTCAACTAAAGAAGAGTA	37	5	162869587	CGGACCAAATTTACCAGTTAAGGGACCATTTCAGGAATTGTTGGAAGGTG	23	65714724	R	rs550647868;rs146472121	38;2			CCNG1;CCNG1;CCNG1;CCNG1	NM_199246;NM_004060;NM_199246;NM_004060	ExonBnd;ExonBnd;3UTR;3UTR							0:50
cg20762105	cg20762105	0091659836	CAAAATACAACATCTTAAAAATAAAAAATTATCCAACCTCTAATACATAC			II			TTTACTATATACAAGGTACAACATCTTAGGAGTAAGGAATTATCCAACCTCTGATACATA[CG]TTAGCCATTTCATTAAATTTTCAGCTTAGAGAACAGCATCCTCCTTGTAGCACTAAAATC	37	5	162869794	AAGGTACAACATCTTAGGAGTAAGGAATTATCCAACCTCTGATACATACG	23	65714927	F	rs145304923	7			CCNG1;CCNG1	NM_199246;NM_004060	3UTR;3UTR							2:11C32T5
cg10153031	cg10153031	0075795349	TTTTAAATAAAAAAACTAATCACCTAACATCATCTCTAAATTCTCTACCC			II			GATTTTCAAGCTTTTAGATGAGAAAACTAATCACCTGACATCATCTCTAAATTCTCTGCC[CG]TTATTCTATCCCTATTTTCTTTGTTGTCCTTTCCTATATTTATCTATTTATGAATTACGC	37	5	162886431	CGGGCAGAGAATTTAGAGATGATGTCAGGTGATTAGTTTTCTCATCTAAA	23	65731343	R	rs115690017	43		TRUE	HMMR;HMMR;HMMR;HMMR;NUDCD2	NM_001142556;NM_001142557;NM_012484;NM_012485;NM_145266	TSS1500;TSS1500;TSS1500;TSS1500;Body	chr5:162886779-162887242	N_Shore	NUDCD2;HMMR	ENSCSAT00000008388;ENSCSAT00000008378	Body;TSS1500	N_Shore	1:9C40
cg09809720	cg09809720	0007629435	AAATATCCAATACAACCTCCAAAACCAACATATAACACTATCAATAAACA	0092679316	AAATATCCAATACGACCTCCAAAACCGACATATAACGCTATCGATAAACG	I	A	Red	TCTGGGAAGAGGAAACTGAACACAAGCCCCGAGCTGCCGCTACCTTGAGGATCTCGCGGC[CG]CCCACCGACAGCGCCACATGCCGGCTCTGGAGGCCGCACTGGATATCCTGGGCGCGCGTG	37	5	162886885	GGATATCCAGTGCGGCCTCCAGAGCCGGCATGTGGCGCTGTCGGTGGGCG	23	65731796	R	rs200966124;rs146534526	19;24		TRUE	NUDCD2;HMMR;HMMR;HMMR;HMMR	NM_145266;NM_001142556;NM_001142557;NM_012484;NM_012485	1stExon;TSS1500;TSS1500;TSS1500;TSS1500	chr5:162886779-162887242	Island	NUDCD2;HMMR	ENSCSAT00000008388;ENSCSAT00000008378	1stExon;TSS1500	Island	2:19G11C18
cg19545851	cg19545851	0024680970	ACRATATAATAAATTCCRACTTCACTAATTCCAATTCTATCCCATTATTC			II			GTTTACGGCACCGGCAGGCCCCGGATGAAAGAACTGAAATCCAGAAAAGTTCACATGCAA[CG]AACAATGGGACAGAATTGGAACCAGTGAAGCCGGAACTCACTACACCGTCCCCTAAGTGA	37	5	162887280	CGGTGTAGTGAGTTCCGGCTTCACTGGTTCCAATTCTGTCCCATTGTTCG	23	65732192	R				TRUE	HMMR;HMMR;NUDCD2;HMMR;HMMR	NM_001142556;NM_001142557;NM_145266;NM_012484;NM_012485	TSS1500;TSS1500;TSS200;TSS1500;TSS1500	chr5:162886779-162887242	S_Shore	NUDCD2;HMMR	ENSCSAT00000008388;ENSCSAT00000008378	5'UTR;TSS1500	Island	3:17C22T7A1
cg12328282	cg12328282	0082679285	CCACCCCATAAAACTTACATTCAAACAAAAAATACTATCAATAAACAACA	0009754351	CCGCCCCGTAAAACTTACATTCAAACGAAAAATACTATCAATAAACAACG	I	A	Red	GTGAAACAGTCTCCGCCCCGTGGGGCTTACATTCAGGCGGGGAATACTGTCAATAAACAG[CG]GTAATGGAGAAACTACAGCAGGGCGAAGGGAATGGACCCGAGACGTTGGTAGCTACTTGA	37	5	162888000	CGCTGTTTATTGACAGTATTCCCCGCCTGAATGTAAGCCCCACGGGGCGG	23	65732930	R	rs532621506	49		TRUE	NUDCD2;HMMR;HMMR;HMMR;HMMR	NM_145266;NM_012485;NM_001142556;NM_001142557;NM_012484	TSS1500;Body;Body;Body;Body	chr5:162886779-162887242	S_Shore	NUDCD2;HMMR	ENSCSAT00000008388;ENSCSAT00000008378	TSS1500;Body	S_Shore	1:45A4
cg11534707	cg11534707	0032698129	TATCAATAAAACCCTCTCRAACTTAAAAATCAAATAACTACCAACRTCTC			II			GGAATACTGTCAATAAACAGCGGTAATGGAGAAACTACAGCAGGGCGAAGGGAATGGACC[CG]AGACGTTGGTAGCTACTTGATTTTCAAGTCCGAGAGGGCCTCACTGATAAGAACACTGGA	37	5	162888040	ATCAGTGAGGCCCTCTCGGACTTGAAAATCAAGTAGCTACCAACGTCTCG	23	65732970	R	rs559779194;rs199680035;rs530157382	2;22;41		TRUE	NUDCD2;HMMR;HMMR;HMMR;HMMR	NM_145266;NM_012485;NM_001142556;NM_001142557;NM_012484	TSS1500;Body;Body;Body;Body	chr5:162886779-162887242	S_Shore	NUDCD2;HMMR	ENSCSAT00000008388;ENSCSAT00000008378	TSS1500;Body	S_Shore	2:4G12T32
cg13044411	cg13044411	0058631978	ATTCCCCTTTCTCACCATCCACTTCAACTTTTATATACTAAACCAAATAC			II			AATTTATAGAAATTCCCCTTTCTCACCATCCACTTCAACTTTTATGTGCTGAGCCAGGTG[CG]GCAGCATATGCCTGTAGTCCTAGCCACTGCATAAGCTGAGGTGGGAGGATCAAGTCATGT	37	5	162906057	TTCCCCTTTCTCACCATCCACTTCAACTTTTATGTGCTGAGCCAGGTGCG	23	65752489	F	rs561245542;rs575796994;rs299292;rs182393493;rs112125032	39;33;16;5;1			HMMR;HMMR;HMMR;HMMR	NM_001142557;NM_001142556;NM_012484;NM_012485	Body;Body;Body;Body			HMMR	ENSCSAT00000008378	Body		3:14T19C0A14
cg19551427	cg19551427	0079628390	CACTAATTCACAAAAAATCTAATTATTCCCTTTTTCTAATACACAATTAC			II			GAGCCAGTGTCCACTAGTTCACAAAAGATCTGATTATTCCCTTTTTCTAATGCACAGTTA[CG]TTGGTAAAGGTTGTACATCCCTTTGCGGAGGACTAGGAGAAAGACTAACAGTATAAACAT	37	5	162921297	ACTAGTTCACAAAAGATCTGATTATTCCCTTTTTCTAATGCACAGTTACG	23	65767840	F	rs147100688;rs191241999	3;2		TRUE										0:50
cg17334359	cg17334359	0058743139	AAAAACAACATAATATTAATAAAAATAACCCRTTACATTTTACTTCTTAC			II			CCATTTTCTCAGAGGGCAGCATAGTATTAATGGAAATGACCCGTTGCATTTTACTTCTTG[CG]TGCTGTTACCACCACTGCCTTTTACTCTCCTTTGAAATAATTAAAAGCACTGGGAAGGGA	37	5	162929830	CGCAAGAAGTAAAATGCAACGGGTCATTTCCATTAATACTATGCTGCCCT	23	65776565	R				TRUE	MAT2B	NM_182796	TSS1500	chr5:162932454-162932946	N_Shelf				N_Shelf	1:8G41
cg24206256	cg24206256	0074668872	RAAATCTCRTACAATTCTCCACATAACAATAAACTAATAACTAATTCCCC			II			ACCCAGGCTTGACTGGCAATTAAACATGAAACTTCTCATTGGGTATTTTCGAGACTACTA[CG]GGGAATCAGCTACCAGCTTACTGCCATGTGGAGAACTGCACGAGATTCCGGGATTGGAAT	37	5	162930188	CGGGGAATCAGCTACCAGCTTACTGCCATGTGGAGAACTGCACGAGATTC	23	65776917	F	rs182400121;rs528152922	1;50		TRUE	MAT2B	NM_182796	TSS200	chr5:162932454-162932946	N_Shelf				N_Shelf	2:32C1T15
cg04241582	cg04241582	0082744438	CTAATTTAAAAAATCAAATAAAACTACTCCTCACRTTTTAACRTACCTAC			II			GAATCAAAATGCTAATTTAAAAGGTCAAGTGAAGCTGCTCCTCACGTTTTGGCGTGCCTG[CG]CTCTCTGCAGGCAGAAGCGAACAAAGACCCAGCAAGAGAAGGCAGAGGCTAAGACCCATC	37	5	162930306	CGCAGGCACGCCAAAACGTGAGGAGCAGCTTCACTTGACCTTTTAAATTA	23	65777035	R	rs78101431;rs567937126;rs75230624;rs550342669;rs186816331	40;37;21;12;9		TRUE	MAT2B;MAT2B	NM_182796;NM_182796	1stExon;5'UTR	chr5:162932454-162932946	N_Shelf				N_Shelf	1:26G23
cg14447399	cg14447399	0061693853	CTAAATCTTTATTCACTTCTACCTACAAAAAACACAAACACACCAAAACA	0080786594	CTAAATCTTTATTCGCTTCTACCTACAAAAAACGCAAACACGCCAAAACG	I	T	Red	CGAGATTCCGGGATTGGAATCAAAATGCTAATTTAAAAGGTCAAGTGAAGCTGCTCCTCA[CG]TTTTGGCGTGCCTGCGCTCTCTGCAGGCAGAAGCGAACAAAGACCCAGCAAGAGAAGGCA	37	5	162930290	CTGGGTCTTTGTTCGCTTCTGCCTGCAGAGAGCGCAGGCACGCCAAAACG	23	65777019	R	rs550342669;rs186816331;rs539787211;rs112279650	6;9;23;37		TRUE	MAT2B;MAT2B	NM_182796;NM_182796	1stExon;5'UTR	chr5:162932454-162932946	N_Shelf				N_Shelf	1:32C17
cg17329249	cg17329249	0099704140	AAATACRAAATAAATCTTAACCTCTACCTTCTCTTACTAAATCTTTATTC			II			AAAGGTCAAGTGAAGCTGCTCCTCACGTTTTGGCGTGCCTGCGCTCTCTGCAGGCAGAAG[CG]AACAAAGACCCAGCAAGAGAAGGCAGAGGCTAAGACCCATCCCGTATCTGCTCTCCTGAA	37	5	162930325	GATACGGGATGGGTCTTAGCCTCTGCCTTCTCTTGCTGGGTCTTTGTTCG	23	65777054	R	rs112279650;rs557882129;rs202024158;rs190145161	2;17;37;45		TRUE	MAT2B;MAT2B	NM_182796;NM_182796	1stExon;5'UTR	chr5:162932454-162932946	N_Shelf				N_Shelf	1:47G2
cg16417447	cg16417447	0029764957	CRACRTTTAAAACTTACTATCCTAAACACACAAAAACCCTTAAACTATTC			II			ACGTTTGTGGACGACGTTTAGAGCTTGCTATCCTGGGCACACAAGAACCCTTGGACTGTT[CG]GTGCAAAGTTGGCAAATCCTACACGGCCTGTGCCAGGGTTTACTTTCTGCATCAATTTCA	37	5	162931633	GACGTTTAGAGCTTGCTATCCTGGGCACACAAGAACCCTTGGACTGTTCG	23	65778368	F	rs573092048	5		TRUE	MAT2B;MAT2B	NM_182796;NM_013283	Body;TSS1500	chr5:162932454-162932946	N_Shore	MAT2B	ENSCSAT00000008329	TSS1500	N_Shore	3:37G2A4A4
cg11791006	cg11791006	0065726967	AAACTAAACRCCTATAAAATTAATACAAAAAATAAACCCTAACACAAACC			II			TGCTATCCTGGGCACACAAGAACCCTTGGACTGTTCGGTGCAAAGTTGGCAAATCCTACA[CG]GCCTGTGCCAGGGTTTACTTTCTGCATCAATTTCACAGGCGTCCAGCCTGGCTGAGGATT	37	5	162931658	CGGCCTGTGCCAGGGTTTACTTTCTGCATCAATTTCACAGGCGTCCAGCC	23	65778393	F					MAT2B;MAT2B	NM_013283;NM_182796	TSS1500;Body	chr5:162932454-162932946	N_Shore	MAT2B	ENSCSAT00000008329	TSS1500	N_Shore	3:29A16G0A2
cg03091390	cg03091390	0064651844	CACTACCTAAAATCAAAACCTTTCTTTTATATATCRCTTTAAACATCRAC			II			AAACCTGAATTCACTGCCTAAGGTCAGGGCCTTTCTTTTGTGTGTCGCTTTAAGCATCGG[CG]CGTGGGCTGGGGGCAGACCGCGCGTACCCGCCCTCTTTCTGGGGCGTCGGCGGAGCGTGG	37	5	162932470	CGCCGATGCTTAAAGCGACACACAAAAGAAAGGCCCTGACCTTAGGCAGT	23	65779214	R					MAT2B;MAT2B	NM_013283;NM_182796	TSS200;Body	chr5:162932454-162932946	Island	MAT2B	ENSCSAT00000008329	TSS1500	Island	3:33A7C2C5
cg02640475	cg02640475	0076741207	CTACCTAAAATCAAAACCTTTCTTTTATATATCRCTTTAAACATCRACRC			II			ACCTGAATTCACTGCCTAAGGTCAGGGCCTTTCTTTTGTGTGTCGCTTTAAGCATCGGCG[CG]TGGGCTGGGGGCAGACCGCGCGTACCCGCCCTCTTTCTGGGGCGTCGGCGGAGCGTGGCC	37	5	162932472	CGCGCCGATGCTTAAAGCGACACACAAAAGAAAGGCCCTGACCTTAGGCA	23	65779216	R				TRUE	MAT2B;MAT2B	NM_013283;NM_182796	TSS200;Body	chr5:162932454-162932946	Island	MAT2B	ENSCSAT00000008329	TSS1500	Island	3:31A7C2C7
cg07252137	cg07252137	0071810241	AACAAAAACCAAAAACAACAAACAAAATCATTCTAAACCTAAAAAAAACA	0099725200	AACGAAAACCGAAAACGACGAACGAAATCGTTCTAAACCTAAAAAAAACG	I	A	Red	CGCGGCTATGGCAGCGGAAGCCGGAAGCGGCGAGCGGGGTCGTTCTGGGCCTAGGGGAGG[CG]GGCCGAGGGCGTCTGAGCTGAGGCCCGCGTCGATCCTGGGTTGGAGGAGGTGGCGGCCGC	37	5	162932604	AGCGGAAGCCGGAAGCGGCGAGCGGGGTCGTTCTGGGCCTAGGGGAGGCG	23	65779348	F	rs550321718;rs571798449;rs78092707;rs554250660	43;22;19;5		TRUE	MAT2B;MAT2B;MAT2B	NM_013283;NM_013283;NM_182796	5'UTR;1stExon;Body	chr5:162932454-162932946	Island	MAT2B	ENSCSAT00000008329	TSS200	Island	1:44A5
cg01290068	cg01290068	0035632546	AATAACAACCACTAAAACTACAACATAAAAACAACAAACATAATAAAACA	0058656972	AATAACGACCGCTAAAACTACGACGTAAAAACGACGAACATAATAAAACG	I	A	Red	TGGGTTGGAGGAGGTGGCGGCCGCTGAGGCTGCGGCGTGAAGACGGCGGGCATGGTGGGG[CG]GGAGAAAGAGCTCTCTATACACTTTGTTCCCGGGAGCTGTCGGCTGGTGGAGGTGAGGGA	37	5	162932702	CGCCCCACCATGCCCGCCGTCTTCACGCCGCAGCCTCAGCGGCCGCCACC	23	65779446	R	rs200516708	41		TRUE	MAT2B;MAT2B	NM_013283;NM_182796	1stExon;Body	chr5:162932454-162932946	Island	MAT2B	ENSCSAT00000008329	1stExon	Island	1:11G38
cg11204780	cg11204780	0045692232	AAAAATCAACCTAAACATCTCCAATAAAAACAAAAACACCAAAAAAAACA	0052752561	AAAAATCGACCTAAACGTCTCCGATAAAAACGAAAACGCCGAAAAAAACG	I	A	Red	TGGTGGAGGTGAGGGAGTCGGCCTGGGCGTCTCCGGTGGGAGCGGGGGCGCCGAGGGGGA[CG]AGCCACCGGGGCTCGGGCGGCTTTGCAGGCGTATTCCGCCCGGGTCAGAGCCTCCGGCCG	37	5	162932808	CGTCCCCCTCGGCGCCCCCGCTCCCACCGGAGACGCCCAGGCCGACTCCC	23	65779552	R	rs577352717;rs79798488;rs398088921	26;8;4		TRUE	MAT2B;MAT2B	NM_013283;NM_182796	Body;Body	chr5:162932454-162932946	Island	MAT2B	ENSCSAT00000008329	Body	Island	0:50
cg06934911	cg06934911	0015758126	AAAAAAAAAACACTAACCCATATACACTAAAATAAACAAACTCAATAACA	0087670404	AAAAAAAAAACACTAACCCGTATACGCTAAAATAAACAAACTCGATAACG	I	C	Grn	CAGAGCCTCCGGCCGGGAGTGGTCTCACCGCCACCCTCCCAGCCCCGGATCCGAGGGGGG[CG]CCACCGAGTTTGTTTATCTCAGCGCACACGGGTCAGTGTTTTTTTCTTCCAGCCACTGCG	37	5	162932915	AAGAAAAAAACACTGACCCGTGTGCGCTGAGATAAACAAACTCGGTGGCG	23	65779659	R	rs550434161	21			MAT2B;MAT2B	NM_182796;NM_013283	Body;Body	chr5:162932454-162932946	Island	MAT2B	ENSCSAT00000008329	Body	Island	1:22G27
cg19216357	cg19216357	0087682321	TTATTACTAAACTACACTTTATCAAACATAACAATCACAACACTTTCTTC			II			TTCTTCTCTAGGAGCTGCTGTTTTGAGGATTCCTATTCTGTATGGGGAAGTTGAAAAGCT[CG]AAGAAAGTGCTGTGACTGTTATGTTTGATAAAGTGCAGTTCAGCAACAAGTCAGCAAACA	37	5	162943573	TGTTGCTGAACTGCACTTTATCAAACATAACAGTCACAGCACTTTCTTCG	23	65790274	R	rs530512241;rs200525612;rs201528924	0;1;10			MAT2B;MAT2B	NM_182796;NM_013283	Body;Body			MAT2B	ENSCSAT00000008329	Body		0:50
cg23426792	cg23426792	0004649433	ACAAAACCCATTATTATAAATATAACCACACATATAAAATATCACTTAAC			II			GAATGCAAACGTGTATTTTTTTAATATAAATATATAACTGTCCTTTTCATCCCATGTTGC[CG]CTAAGTGATATTTCATATGTGTGGTTATACTCATAATAATGGGCCTTGTAAGTCTTTTCA	37	5	162946055	CAAGGCCCATTATTATGAGTATAACCACACATATGAAATATCACTTAGCG	23	65792764	R	rs184421743;rs143399168	12;16		TRUE	MAT2B;MAT2B	NM_013283;NM_182796	3'UTR;3'UTR							0:50
cg11536601	cg11536601	0092711869	ACATCCAATAAAATCTAACAAATATACCATCTATTCAAAAAACAACAAAC			II			AACAGCTGCACTATTCTTTTAGACCACACGAGGGCAATGGTGTCACGTGTAAAAGATGCT[CG]CCTGCTGCTTTCTGAACAGATGGCACATTTGTTAGACTTCATTGGATGTATTTTTCCTTT	37	5	162991542	CGCCTGCTGCTTTCTGAACAGATGGCACATTTGTTAGACTTCATTGGATG	23	65838819	F	rs145975757;rs139670592;rs531605343	4;5;50		TRUE										0:50
cg22550528	cg22550528	0042729533	AAATAATCACTATCCTATATAAATACACTACTTAACRCCATACCRAACAC			II			AACAGCCTGCGAGGTAGTCACTGTCCTATATGGGTACACTGCTTAGCGCCATACCGGGCA[CG]CGTTCAGAGGTCGACCACGCCCTGACTTTTCCTTAGCTTTATTTTGGAAGCAGTGGGTTT	37	5	162992841	GGTAGTCACTGTCCTATATGGGTACACTGCTTAGCGCCATACCGGGCACG	23	65840116	F	rs552576649	1		TRUE										0:50
cg12766993	cg12766993	0081613849	CTCCACTAAAACAAACTTCCTCTACTATTTACTTTAAAAATTTTACCRAC			II			TGCACGTAGCTGGAGGAGGCTGCAGGAACAGACAGGAAATCCATTCTTGTTCTGCAGATA[CG]TCGGCAAAACTCCCAAAGCAAACAGCAGAGGAAGTTTGCTTTAGTGGAGACAAACTCACA	37	5	162993151	CGTCGGCAAAACTCCCAAAGCAAACAGCAGAGGAAGTTTGCTTTAGTGGA	23	65840422	F	rs539857489;rs558551482	39;45												1:12G37
cg19034403	cg19034403	0041747892	ACTTTACTCTTTCAAAACCTCTATTTACAAATCAAAACCCAAACTCAATC			II			ACAAACTCACAACTTTGCTCTTTCAAAGCCTCTGTTTACAAGTCAAAGCCCAGGCTCAGT[CG]GGCTTTCTTCCCACACTCACCTCCAGAGGTGCTGCCTGCGGGCGTTTCGCTATCAAAGAC	37	5	162993262	CTTTGCTCTTTCAAAGCCTCTGTTTACAAGTCAAAGCCCAGGCTCAGTCG	23	65840533	F				TRUE										0:50
cg12608053	cg12608053	0048716104	TCTTAAAAAAAATATCAATACTCCCAACTATTCTCATTTCTTCTATCACC			II			GAAGAAAGATTTCTTAAAAAGAGTATCAATGCTCCCAGCTGTTCTCATTTCTTCTGTCAC[CG]CTTGGTTGTGTATCTTGGAAAAAAAATATACTTCTGGTGGGAAGACTCAAGGAGAGAATC	37	5	162996851	CGGTGACAGAAGAAATGAGAACAGCTGGGAGCATTGATACTCTTTTTAAG	23	65844412	R	rs567338859	14		TRUE										2:9G21T18
cg08734395	cg08734395	0089738925	AATATACACAATAAATAATTCAATACACAACAAAAAAATACCRCCTAATC			II			CAAATGAATTAAATATGCACAGTAAATGGTTCAATGCACAGCAAGAGAGTGCCGCCTAAT[CG]TTGGGGAAGAAAGCAGAGCCAGCAGAGCAGCAAGCCTCACGCGGTCATTCCTACAGTGGG	37	5	163086064	ATATGCACAGTAAATGGTTCAATGCACAGCAAGAGAGTGCCGCCTAATCG	23	65928415	F	rs158853;rs140588824;rs145723569;rs539881210;rs558186871	29;19;16;15;10		TRUE										2:19T5G24
cg16333198	cg16333198	0045807190	TAACTTCATATAATTATAAACATACCATTTTCCCACAATACTACACCATC			II			CCCTGAGCTCTCTGTTCACAGAAAAACTCGCCTGGCTTTCTCTGTATTTGAAGTGATTAA[CG]ATGGTGCAGCATTGTGGGAAAATGGTATGTCTATAATTATATGAAGCCACAGGAGGGAGA	37	5	163122726	CGATGGTGCAGCATTGTGGGAAAATGGTATGTCTATAATTATATGAAGCC	23	65963071	F	rs180927225;rs148092809;rs538234676;rs553394926;rs115438838;rs141286938;rs145073841	1;7;25;31;40;41;47												2:42G0C6
cg11136343	cg11136343	0009782185	TAACATTCCATTATAACTAAACCACAATTAACTTCTCCATTATCTTATTC			II			TTATTGCTCAATAGCATTCCATTGTGGCTAAACCACAATTAGCTTCTCCATTATCTTGTT[CG]TGGACATTTGGGTTGTTCTAGTGTTTGGCAATTGTGAATCAGGCTACTGTAAACATTCTT	37	5	163273702	AGCATTCCATTGTGGCTAAACCACAATTAGCTTCTCCATTATCTTGTTCG	23	66113490	F	rs147030547;rs559808050;rs369884706	41;33;14												2:28G8G12
cg14346350	cg14346350	0041745124	AAATATTTAATAATTCCTTCTAATAAACCCCAATATATCATCACTTTTCC			II			TCTTCCCTGAAAGATATTTGATGGTTCCTTCTGGTAGACCCCAATGTGTCATCACTTTTC[CG]TCAAGCGCTGGTGCAGCTTTGTTTTTTTGTTTGAGCCATCTGATCTAATCCATTCTGTCT	37	5	163339128	CGGAAAAGTGATGACACATTGGGGTCTACCAGAAGGAACCATCAAATATC	23	66182879	R	rs143654997;rs545997522	39;2												2:10A22A16
cg02482571	cg02482571	0053800975	AAAATCAATCAAATACACAAAATACATCACACAATTTTTCCAAAACTCAC			II			AACTTGAACATGAGGTCAATCAAGTGCACAAAATACATCACACAGTTTTTCCAAGGCTCA[CG]CTGTGTCTATAATTGCCCCTTGTTCTGTCATTAGAGCGCCCTTACAAGTCATTATTTTGA	37	5	163339320	AGGTCAATCAAGTGCACAAAATACATCACACAGTTTTTCCAAGGCTCACG	23	66183071	F	rs561685553	1												1:35A14
cg26314528	cg26314528	0054683113	TATTTAATCTTTCTTCCATCCAAAATACCTTAAATATACTTTTTCAAATC			II			TACTTATTGATTATTTGATCTTTCTTCCATCCAGGGTACCTTAGATATACTTTTTCAGGT[CG]TTTCAGGATTTGACTTGTAATAGCAAATTCTGAGTTGACAGCAACTCTGGAAGGAGAGAG	37	5	163344802	CGACCTGAAAAAGTATATCTAAGGTACCCTGGATGGAAGAAAGATCAAAT	23	66188480	R														1:30C19
cg22683172	cg22683172	0035802140	CCCACAAACAATACTCTCAAATACCRTCTATCATTTATAATATCTCTAAC			II			ATACCTGGTTTCCCACAGGCAGTACTCTCAAATGCCGTCTATCATTTGTAATATCTCTGA[CG]TTATTTGGTGGTTATGATTTATCACCTTGCCACTGCATTAGTCAGCTGTGAAATCTCTAT	37	5	163524934	CGTCAGAGATATTACAAATGATAGACGGCATTTGAGAGTACTGCCTGTGG	23	66373265	R	rs147468872;rs4331924;rs552944013;rs567935578;rs77150980	47;39;26;14;1												3:11C4G6T26
cg19078081	cg19078081	0060715938	ATAACTATACCCAAAAACTTAATATCACTCAACACCCATTATATTAATCC			II			GGCATTTTAAGTGGACAGTTTATCTGGGAACAGAGCCAAAAGATAGGACAGCAAAGCATG[CG]GACTAATACAATGGGTGCTGAGTGATATTAAGTCCTTGGGTACAGTTACACTTGATGTTA	37	5	163616087	CGGACTAATACAATGGGTGCTGAGTGATATTAAGTCCTTGGGTACAGTTA	23	66464537	F	rs533211757;rs142530742;rs566670793;rs534121540	0;12;25;27												3:4T7G14C22
cg27481866	cg27481866	0034600969	CACCATCTTATAACCACAAATAAAATACTACCAAAATACAAACAATATTC			II			AGGTTGCTTCAGCAGCTCAGTGATGAAAATAAAGACTCAGCTGATTTCCATCTGTCTATC[CG]AATATTGTCTGTACCTTGGCAGTATTCCACTTGTGGTCACAAGATGGTGACTGCAGTACT	37	5	163634860	ACCATCTTGTGACCACAAGTGGAATACTGCCAAGGTACAGACAATATTCG	23	66483630	R	rs188355883;rs10042643	22;31												1:44C5
cg24103450	cg24103450	0025804857	AAAATAAATAATTACTCATATTCCCCTATACTTTTTCTAACTTTACTTAC			II			ATCACCTAGAGCACTGTTAGCCTTCATTCAATGTTAAATATTAATAACAGTAAAAGCTTC[CG]TAAGCAAAGCCAGAAAAAGTACAGGGGAATATGAGCAATCACTCACTCCAACACCAACAA	37	5	163660988	GAGTGAGTGATTGCTCATATTCCCCTGTACTTTTTCTGGCTTTGCTTACG	23	66510252	R	rs144451365;rs74395911;rs550763926	1;16;39												3:16T0G30C1
cg16761638	cg16761638	0087684239	AAATTTACTTCCTCAATATTTAAATTAACTACCACTTTCCATTTTCAAAC			II			ACTTATGTCTGGAATTTGCTTCCTCAGTGTTTGAATTGACTACCACTTTCCATTTTCAGG[CG]TTGACTCAAATATCACCTCTTTTATAAGGCCTTCTGTGGACACATTCCATGAAGTGCCCT	37	5	163662928	CGCCTGAAAATGGAAAGTGGTAGTCAATTCAAACACTGAGGAAGCAAATT	23	66512200	R	rs74827936	1												1:22C27
cg11929402	cg11929402	0064642951	AAACAAACAAAACRATAAACTAAATTTCCCTCRCTTTCCCTCCTAAAAAC			II			CCACAGAAAATGTGGTCCCTTAGAGGAGAAGCAAGGTCCTGAGCCAAACTTTATAATGTA[CG]TTCCTAGGAGGGAAAGCGAGGGAAATTCAGTCCACCGCTCTGCCTGCCTGCCTGCCTGCC	37	5	163723620	CGTTCCTAGGAGGGAAAGCGAGGGAAATTCAGTCCACCGCTCTGCCTGCC	23	66573579	F	rs548144092;rs376296335	41;42												3:6C8G22T11
cg16848289	cg16848289	0084661959	CCTACCTACCTACCTACCTAAAAAATTACAATACAAAATATCATTACAAC			II			CTGCCTGCCTGCCTGCCTGCCTGCCTGCCTGAGGAGTTGCAGTGCAGAGTATCATTGCAG[CG]CTTTTCCAGGGAGTAACGTGCTGCACTGGTTCAGGGCTTTGTCTTTATTCACAACACATT	37	5	163723721	CGCTGCAATGATACTCTGCACTGCAACTCCTCAGGCAGGCAGGCAGGCAG	23	66573672	R	rs564337096	30												2:8T6T34
cg15688339	cg15688339	0007771109	TAAAAAATTACAATACAAAATATCATTACAACRCTTTTCCAAAAAATAAC			II			GCCTGCCTGCCTGAGGAGTTGCAGTGCAGAGTATCATTGCAGCGCTTTTCCAGGGAGTAA[CG]TGCTGCACTGGTTCAGGGCTTTGTCTTTATTCACAACACATTCATGTGCCTCAGCATGGG	37	5	163723739	GAGGAGTTGCAGTGCAGAGTATCATTGCAGCGCTTTTCCAGGGAGTAACG	23	66573690	F	rs564337096;rs528522843;rs540350479	48;16;2												2:33C3T12
cg21771773	cg21771773	0007611253	CAACCTATCCTCTTTAACTACCRAATAAACCAAAAAATAACTCTCCATTC			II			CTGTTGCCTGCCAGCCTGTCCTCTTTGACTGCCGAATGAACCAAAGGATAACTCTCCATT[CG]TGAGAGAGAGTGAGCTACAGAGGAAGAAAGACCACGCAAAAGGGAGGGGGAGAGAGGGGG	37	5	163723871	AGCCTGTCCTCTTTGACTGCCGAATGAACCAAAGGATAACTCTCCATTCG	23	66573823	F	rs569161518;rs111680407;rs551323538;rs75516646	50;29;25;15												0:50
cg23054006	cg23054006	0002622468	TCTATAACTCACTCTCTCTCACRAATAAAAAATTATCCTTTAATTCATTC			II			CATGTGCCTCAGCATGGGGGCAGCTGCACTGTTGCCTGCCAGCCTGTCCTCTTTGACTGC[CG]AATGAACCAAAGGATAACTCTCCATTCGTGAGAGAGAGTGAGCTACAGAGGAAGAAAGAC	37	5	163723843	CTGTAGCTCACTCTCTCTCACGAATGGAGAGTTATCCTTTGGTTCATTCG	23	66573795	R	rs111680407;rs551323538;rs75516646;rs189763853	1;5;15;46												1:42C7
cg13212756	cg13212756	0053791840	ACATCAAACAAAACTTCRAACAATAATTCTAACTATTACCTATAAACACC			II			CTGTGGGAGCAGCATCAAGCAAGACTTCGGGCAGTGATTCTAACTATTGCCTATGAACAC[CG]TGGCTGGGACGACTTTGACGAGGCAATTTATTACTTACGCATAGAACACTGGCTGTGCTG	37	5	163724050	CGGTGTTCATAGGCAATAGTTAGAATCACTGCCCGAAGTCTTGCTTGATG	23	66574001	R	rs577972621	30												3:11C4A22C10
cg24255149	cg24255149	0038682159	AAATTCTAACTTTAAAAATCCACCAACATTAATTTACTACCCTTCACAAC			II			AAAAGGCTATTTATCATGCATTGTTAATGTTAGTTTTGAAGGTAGATAACCAATAACCCA[CG]CTGTGAAGGGTAGTAAATTAATGCTGGTGGATTTTCAAAGCTAGAATCTCTCTCTTTTGC	37	5	163767110	CGCTGTGAAGGGTAGTAAATTAATGCTGGTGGATTTTCAAAGCTAGAATC	23	66614188	F	rs74622745;rs567428320;rs181571196	0;1;25												2:16G11T21
cg25135125	cg25135125	0012776117	ACAAATAACCCTCAACTAAAAAACAACTCAATAAATATTCTAAACAACCC			II			GAAAAGCACACACAAATGGCCCTCAGCTGAGAAGCAGCTCAGTGAGTGTTCTGGACAACC[CG]TGGTCATCCCCTTGAGCAAGGAGTTTGAAAAGGGACAAGATCTGTATTCTGCCTTTAAGA	37	5	163768295	CGGGTTGTCCAGAACACTCACTGAGCTGCTTCTCAGCTGAGGGCCATTTG	23	66615379	R														1:31C18
cg07230419	cg07230419	0029744231	ACTAAAAAACATTATCAAACTACTTTCATCTAAATTACAAAAAAAACCAC			II			AGAGTGCAGGAGCTGGGAGACATTGTCAGGCTGCTTTCATCTGAGTTACAAGAGGAGCCA[CG]TCTGGACCATGTGGATAATTGTTTGTTTGCTTTTTGTCACATTTGGAATCAATGTAAATA	37	5	163772481	CGTGGCTCCTCTTGTAACTCAGATGAAAGCAGCCTGACAATGTCTCCCAG	23	66619529	R														0:50
cg00306571	cg00306571	0088608395	TAAAAATAACAAAATCTTCACATCAAAAACAAAAAACATATTTCTATCTC			II			AGATGGAGAATTAAAAGTGACAGAATCTTCACATCAAGGACAGAGAGCATATTTCTATCT[CG]TTCTTCTATGTCTGCAGCCTGAAATATTCCATCTGCTTGCCTCTTTCCTCAGGGAATTGA	37	5	163897011	CGAGATAGAAATATGCTCTCTGTCCTTGATGTGAAGATTCTGTCACTTTT	23	66741351	R	rs6556764;rs141955963;rs146344848	18;12;2			LOC102546299	NR_105065	TSS1500							1:11C38
cg16376816	cg16376816	0030620116	AAACCTATTACACCTTAAATCCCAATTACATAAAAATCCACAACCTTTCC			II			GACCTCAAATTAAACCTATTACACCTTAGATCCCAATTACATGGAAATCCACAACCTTTC[CG]AAATGTGTCTAAGCGCTAACATAAAGACCCACTCCATTCAATATTCCTACTAACTGGTTT	37	5	163924998	CGGAAAGGTTGTGGATTTCCATGTAATTGGGATCTAAGGTGTAATAGGTT	23	66766837	R				TRUE										0:50
cg22765708	cg22765708	0033633139	RATATATAAAACAAACCACTTCTATTCAAAACCCAAAAAATACTAATCAC			II			TCATTCACATCGGTGTGTAAAACAGACCACTTCTGTTCAAAGCCCAGGAAGTGCTGATCA[CG]CTCCTGGCCTCAATAGAAGATACAGATCATTAAAGCTCAACCCAGTGTCTGTAGCTAGGT	37	5	163931186	GTGTGTAAAACAGACCACTTCTGTTCAAAGCCCAGGAAGTGCTGATCACG	23	66772915	F					LOC102546299	NR_105065	Body							3:8T15G5G19
cg06952790	cg06952790	0078612133	CTTTTATTTTTTCCTTTTCTCTTTCAATCTTTAACAAAACRTTTAAATAC			II			ATCAGCTAAATCTTTTGTTTTTTCCTTTTCTCTTTCAGTCTTTGACAAAGCGTTTAAATG[CG]CATGAGGGATAAAAGTAGTAACAGAGCTTCTTTCTTATCTTAAGTGGGTTGTCACAAGGA	37	5	163942369	TTTTGTTTTTTCCTTTTCTCTTTCAGTCTTTGACAAAGCGTTTAAATGCG	23	66784143	F				TRUE										2:3G37A8
cg15229939	cg15229939	0059741843	TAAATTCAACTAACAATCAATAAAACTAAAAAACCCAACAAACCTCACTC			II			AGAGGCAAGGAGGGGAAGAAGCGAGGCCACAGTGACAGTCGACACCAAGTGCCAGACACA[CG]AGTGAGGCCTGTTGGGTCTTCCAGCCTCACTGACTGCTAGCTGAATTCAGCCAAGTGAGT	37	5	163946007	CGAGTGAGGCCTGTTGGGTCTTCCAGCCTCACTGACTGCTAGCTGAATTC	23	66787803	F	rs552092548	12			LOC102546299	NR_105065	Body							3:12C2T9T24
cg12048861	cg12048861	0076658491	TAACTCATAAAAATATCTATCCAATTTTTAAAACCAACTCTATCTTTCAC			II			TCTTATATTTATGGCTCATGAAAATGTCTGTCCAGTTTTTAAGGCCAGCTCTGTCTTTCA[CG]TTTTCTCTTTTTCTGTTTTATCTAAAACTGCTTTGTAATGAGGGCAGGGGTTGCATCATA	37	5	164027496	CGTGAAAGACAGAGCTGGCCTTAAAAACTGGACAGACATTTTCATGAGCC	23	66860581	R														1:40A9
cg11765881	cg11765881	0024701119	ACCTACRAAATATAATCATCCCTCCCAAAATAATAAACAACAAAATAAAC			II			GGTCGTGGCCGATCATCTCCAGCTTGATCTCCACCTGGTTGAAGGTCTTGCCGTTGTAGA[CG]CCCACCCTGCTGCCCACCATCTTGGGAGGGATGATCATATCCCGCAGGTGCGTCTTCACC	37	5	164028160	CGCCCACCCTGCTGCCCACCATCTTGGGAGGGATGATCATATCCCGCAGG	23	66861288	F	rs529825721;rs116377401;rs191146503;rs140272673	5;32;42;43												2:28C11G9
cg20966948	cg20966948	0078750394	AATACAAATTAAAATCACAATAAAACACTACTACATATACAACAAAATAC			II			CTCATCAGTGAAATGCAAATTAAAATCACAATGAGACACTGCTACATATGCAACAGAGTA[CG]TAAAATTATAGAGACTGATAGTGCCAAATGTTTCTATGAATATGAAACAGTGGGGATTCT	37	5	164557785	CGTACTCTGTTGCATATGTAGCAGTGTCTCATTGTGATTTTAATTTGCAT	23	67384151	R	rs534917070;rs546448464;rs183286232;rs148508444	49;19;10;1												3:20A16A2G9
cg24901091	cg24901091	0035710170	CAAAAATCACTTTCTTACTAAAATCTTATCTTATATATCAAATTCTTACC			II			TGTTTTCATAATAGAGCTACTACTTTAGAGGTTTATAACCTGGCAATAAAAATTAGCTTC[CG]GCAAGAACTTGACATACAAGACAAGACCTCAGCAAGAAAGTGATTTTTGAGAAATCAGAT	37	5	164576826	CGGCAAGAACTTGACATACAAGACAAGACCTCAGCAAGAAAGTGATTTTT	23	67405904	F	rs145521786;rs141203500	1;50		TRUE										2:18T14C16
cg00484798	cg00484798	0093741890	ATACCATCATATTCAACCAACAATACTTTAAAAACCAATTCAAATAACAC			II			AGTGGTTTTTGATGCCATCATATTCAGCCAGCAATACTTTAAAAGCCAATTCAGGTGGCA[CG]CAGTGGCTCATGCCTGTAATCCCATCACTTTGGGAGGCTGAGACAGGCAGATCACTTGAG	37	5	164654519	TGCCATCATATTCAGCCAGCAATACTTTAAAAGCCAATTCAGGTGGCACG	23	67485398	F	rs10476501;rs577370008;rs188473936	48;35;1												2:23T9A16
cg09735390	cg09735390	0060735112	CAAAAACTTTAACTATACCTTCACTATATTTTCCAAATACCAAACCCAAC			II			ATCTATATCTTAATGAATGCTTAATCTTATGCATTCGTTGAACACCTGTTCTGGATAAGG[CG]CTGGGCTTGGCATTTGGAAAATATAGTGAAGGCATAGTCAAAGTCTCTGCCATTTAAAAA	37	5	164658718	AGAGACTTTGACTATGCCTTCACTATATTTTCCAAATGCCAAGCCCAGCG	23	67490029	R	rs549800711;rs572989365	1;11		TRUE										1:30G19
cg11373568	cg11373568	0021633226	CTAAATTACAACAAAATCACCTTACCTTTACTTCAATTATTATACATTCC			II			ACCCTTTCCCCGCATTGAGCAAGTTGACTGCTATAAACAAGATGTTTCTGTTTTATATTC[CG]GAATGCACAACAACTGAAGCAAAGGCAAGGTGACTTTGCTGTAACTCAGCAGTCTTTTTA	37	5	164775817	CGGAATGCACAACAACTGAAGCAAAGGCAAGGTGACTTTGCTGTAACTCA	23	67609258	F	rs370812256	30												0:50
cg25592814	cg25592814	0031673179	ACTTCAAAATCCCTATCTACCATATTTTTAATCTAATATATCTTCACCTC			II			CTTTTTAAAATGTTATTTTCCCCCCTTCGTAGGTCCTCAGAACACTGCCATTAAGGGCTT[CG]AGGTGAAGATACATTAGATTAAAAATATGGCAGACAGGGACCCTGAAGCACTTTAAGAAA	37	5	164775932	CGAGGTGAAGATACATTAGATTAAAAATATGGCAGACAGGGACCCTGAAG	23	67609373	F	rs578119864;rs545206876;rs528398090;rs572397345;rs543299527	1;10;11;23;29												3:30A9A2T6
cg15439301	cg15439301	0012656251	TCATCATTAATTATACAAAATAAAACTAACAAACTCACATACATTCAACC			II			CACATCCAATCTTCATTACGTTTCATCTGTCATTCATCAGTAATAATTCCCTGTACAACA[CG]GTTGAATGCATGTGAGCTTGTCAGCCTCATTTTGTATAATTAATGATGATTGGACATACG	37	5	164885215	CGGTTGAATGCATGTGAGCTTGTCAGCCTCATTTTGTATAATTAATGATG	23	67709374	F	rs554363521;rs77261720	4;26												2:17A29G2
cg20498611	cg20498611	0074602924	TCCAATCCATATTCTTTACTAAAATTATACAACATATCATAAACCATAAC			II			ATATATCTCTCTCATTATATATCTCACATTGTCTACTTGCCCACCCGTGCTTAATGCCCA[CG]CCATGGCTTATGATATGCTGCATAATTTTAGCAAAGAATATGGATTGGACAAAGCCTCTT	37	5	164952653	CGCCATGGCTTATGATATGCTGCATAATTTTAGCAAAGAATATGGATTGG	23	67777469	F	rs555671198;rs573811363	23;42												0:50
cg01810954	cg01810954	0043713948	AAATCCCTTAAAATTAAAACTAATCTTTTAATTTTTTTCTCATTTTCACC			II			TAAGAAATCTGAGATCCCTTGAAATTGAAACTAGTCTTTTAATTTTTTTCTCATTTTCAC[CG]CACAGTAGTAGTGCTATGCCAGTCTTTTTTCCTCTTTAAATCCCTTAAAGAAAGCATGCA	37	5	165036163	GATCCCTTGAAATTGAAACTAGTCTTTTAATTTTTTTCTCATTTTCACCG	23	67861454	F	rs573160850;rs534007414	28;1								7SK	ENSCSAT00000025896	TSS1500		1:29T20
cg13976338	cg13976338	0006746173	AACTACTAACRACTATCTTATACTATAATATTTCCRAACATTCAACTTCC			II			ATTTCCCCATGAACTGCTGACGGCTGTCTTGTGCTGTAATATTTCCGAGCATTCAACTTC[CG]AGAGTTCAGCTGCCCCATGTAGCTCGTGGAATTCAGCCAGAACTAGCGTGCTGCCACCCA	37	5	165423657	CGGAAGTTGAATGCTCGGAAATATTACAGCACAAGACAGCCGTCAGCAGT	23	68245109	R	rs566614281;rs534059042;rs555247893;rs147188118	44;28;2;1		TRUE										2:34C7C7
cg03132834	cg03132834	0044776111	TATTTTATTCACACACCCTAATCAATACTCAAAAAATAAATTATAACTTC			II			GTATCTACTGCTATTTTATTCACACACCCTAGTCAGTACTCAAGGAATAGGTTATAACTT[CG]TTTAAATGAGTCAGTTCTTGGCTGACATAGCTATTGCCAGCATGTTCATGCGTTCTAGTT	37	5	165495692	CGAAGTTATAACCTATTCCTTGAGTACTGACTAGGGTGTGTGAATAAAAT	23	68318191	R	rs370136359;rs190071586	36;8												2:19C23C6
cg10932916	cg10932916	0097701568	CACTACATTACTTTATTACRTTTTCCCRCATCAAAAAACATATTTCAATC			II			ATTAAAAAACACACTGCATTGCTTTATTGCGTTTTCCCGCATCAAGGGACATATTTCAGT[CG]AAAAGGGCAAACCAGGAAATTTACTCATGAAAACCAATTTATATAAGCATATGAATAGTA	37	5	165525091	CGACTGAAATATGTCCCTTGATGCGGGAAAACGCAATAAAGCAATGCAGT	23	68347678	R	rs573561611	32		TRUE										2:18A10A20
cg17621190	cg17621190	0081793894	TCAACCATTTAAATATCAACTACCTATCAATTACTATACRAACACAAAAC			II			TGACTCTCTAGGTGAAAACAGTTCTTGGATACTCCTTGAAGACAGGTTATCTTCTGTTCT[CG]TTTTGTGTTCGCATAGTAACTGACAGGCAGTTGACACTCAAATGGTTGACGAACAAGTGA	37	5	165698461	CAACCATTTGAGTGTCAACTGCCTGTCAGTTACTATGCGAACACAAAACG	23	68512074	R	rs547641088;rs565760401;rs536212370;rs76070875	12;14;37;51		TRUE										0:50
cg17212834	cg17212834	0048690275	TCTACCTATAAAATTACACRAAATTCTTTACTACTCCTAACTATTAACAC			II			TTGATAGACATTAGGCATATGCACAGCGTAATTATTATTGCTAATATTTTACATTTGCTG[CG]TGCCAACAGTTAGGAGCAGTAAAGAACCTCGTGTAATTCCATAGGCAGAAACGTGGGCCG	37	5	165765871	CTGCCTATGGAATTACACGAGGTTCTTTACTGCTCCTAACTGTTGGCACG	23	68580789	R	rs564191481;rs144413313;rs7728065	34;39;43												2:14A15C19
cg15741019	cg15741019	0053793144	AAACCCCCATATTACAATAACCTATAATTTATTAAAATATTCTACTTAAC			II			TTCAGAAACAAAAGCCCCCATATTGCAATGGCCTATGGTTTGTTGAAATGTTCTGCTTAA[CG]TAATGATTATAGAGAAAATAGAGATTTCCAACAAACACTAGTAACAGAAAATTACCCATT	37	5	165863906	CGTTAAGCAGAACATTTCAACAAACCATAGGCCATTGCAATATGGGGGCT	23	68679660	R	rs562978359	43												3:9G6C16G16
cg10643982	cg10643982	0097740850	TAAAATTTCCTACTCAAACAACACACAAACRTTTATCCCACTAACATTTC			II			AGGAAGACTACAGAGAGAGACTGTCAATTAACATTTAAATTGGACTTTGTTAGCTAAGTA[CG]AAATGCCAGTGGGATAAACGTTTGTGTGTTGCCTGAGCAGGAAATTCCAACAGAGGTGGT	37	5	166051739	GGAATTTCCTGCTCAGGCAACACACAAACGTTTATCCCACTGGCATTTCG	23	68867008	R				TRUE										0:50
cg14748856	cg14748856	0096659941	AAATATTCAAATCTATAACCCTTCCCAACTAAAACAACAATTAAAAAAAC			II			CTTGCAGCACTAGATATTCAAGTCTGTGACCCTTCCCAGCTGGAGCAGCAATTAGGAGAG[CG]ATCTGTTCCATTCAAACCCAAAAAAAGAAAGGATTCAATGCCAGCAACACAAAGCACAGT	37	5	166139987	CGCTCTCCTAATTGCTGCTCCAGCTGGGAAGGGTCACAGACTTGAATATC	23	68957961	R				TRUE										1:10C39
cg18795959	cg18795959	0032652202	TATTTTCACAATATACACCAAAATACCTATACTTTACAACTATATAACAC			II			TTTTTCTATGATATTTTCACAGTGTACACCAGGGTGCCTGTACTTTGCAGCTATATGACA[CG]CAGGATTATTATTTTTTTTCTTTTCTTATCATCAGAGCCTCAAAAACAAGCTCCATGGCA	37	5	166208486	ATTTTCACAGTGTACACCAGGGTGCCTGTACTTTGCAGCTATATGACACG	23	69020689	F				TRUE										1:12C37
cg01540844	cg01540844	0093737116	TCTTAACTTCTAATCTAATTTCATCATTTAAAAATACTTCTTACTACACC			II			AACATATTTTGTCTTAACTTCTAATCTAATTTCATCATTTGGAAGTGCTTCTTGCTGCAC[CG]TGCCTATTTTGATTTGGAAATAGTGCACATTCCATCTTTGCTATGTCAGGGTAAGGTGGA	37	5	166334486	CGGTGCAGCAAGAAGCACTTCCAAATGATGAAATTAGATTAGAAGTTAAG	23	69141322	R	rs553239909;rs186060547	32;1			CTB-7E3.1	NR_108020	Body							1:42T7
cg25148632	cg25148632	0088693556	AACAATCAACTTAAAAACAAAACTAAACAAAATACAATTTTTACTTTACC			II			TGAGCATGCCCAGCAGTCAGCTTAGAAGCAGAGCTGGACAAAATGCAGTTTTTACTTTAC[CG]TGGCTTGTAGCCACTGCTGCTGCTGACAATGAGCAGGGAGGCAGTGAGGCATTGGGTTCC	37	5	166402453	CGGTAAAGTAAAAACTGCATTTTGTCCAGCTCTGCTTCTAAGCTGACTGC	23	69202199	R	rs374111931	2		TRUE				chr5:166405484-166405917	N_Shelf				N_Shelf	1:24T25
cg18834712	cg18834712	0089635575	TATTATAAATTTAATTCCAAAACAAATTACACATTAATCCTAAATAACTC			II			GTGCGTGCGTGTGTTATGGGTTTGATTCCAGAGCAGGTTGCACATTGGTCCTGGGTGGCT[CG]CAGGCTCAGGTCGTGCTTGGGCGTCCTCCTCCTAATCGTTTCCGAAGTAGCAGCAGCAGC	37	5	166406130	GTTATGGGTTTGATTCCAGAGCAGGTTGCACATTGGTCCTGGGTGGCTCG	23	69205891	F	rs533555607	46		TRUE				chr5:166405484-166405917	S_Shore				S_Shore	0:50
cg01287514	cg01287514	0094621495	AAAAAAAAAATTACTAAAACAAACTATTATTTCCCTACAAAAAAACTACC			II			TTCAGGGGGGGAGGGGAAAGATTGCTAGAGCAGACTGTTATTTCCCTGCAGAAGGACTGC[CG]GTTTCTCTCTAATGTTCATCGCAATTATAGGGATTTTTTTTTAGGATGCATTTTAACGTT	37	5	166406845	CGGCAGTCCTTCTGCAGGGAAATAACAGTCTGCTCTAGCAATCTTTCCCC	23	69206593	R	rs376409225;rs545448331	48;24		TRUE				chr5:166405484-166405917	S_Shore				S_Shore	0:50
cg07219494	cg07219494	0014626264	ATAATTTCATATAATAAACTTCAATCCTAAAAACCCAAAATACCTAAAAC			II			ACTAAAGAAAAATGATTTCATATAGTAAACTTCAATCCTAAGAACCCAAGGTACCTAAAG[CG]TCAGGTTCCCTCCTTCTAGGACCCAAACCAAAAAGCAATATACCCCATGCTGGGCAGCTG	37	5	166408484	CGCTTTAGGTACCTTGGGTTCTTAGGATTGAAGTTTACTATATGAAATCA	23	69208229	R	rs531805011;rs145355889;rs72825454;rs76180917	41;40;9;2		TRUE				chr5:166405484-166405917	S_Shelf				S_Shelf	1:39C10
cg23510764	cg23510764	0048743535	AAAAAAACTATAAACTACACAAAATAATCTAACAATACRCAACTAAACAC			II			AAACAAAACATAAAGCTTCCTCAGCTAAGTACTTTTTATAGAATTTCAAAAATGACAAAA[CG]TGCTCAGTTGCGCATTGCCAGATTATTCTGTGTAGTCCACAGTCTCCCCAGTGCCATGCG	37	5	166419955	CGTGCTCAGTTGCGCATTGCCAGATTATTCTGTGTAGTCCACAGTCTCCC	23	69219801	F	rs555414235;rs145597832	6;22		TRUE										2:35G7A6
cg18084046	cg18084046	0073647276	AATAAAAAACTAAAACRCTCATTAAACACACTCCATATAAATAATAAACC			II			AGGAACTCATTGTACATTAGAATGTAAAATGCTTTACATAACACATGTACTCTTTTCAGA[CG]GTTCATTATTCACATGGAGTGTGTCTAATGAGCGTTTTAGCTTCTTACTTAGAAAATATA	37	5	166430853	CGGTTCATTATTCACATGGAGTGTGTCTAATGAGCGTTTTAGCTTCTTAC	23	69230340	F	rs536164863	41		TRUE										1:34T15
cg24560678	cg24560678	0064651848	TTTCACTTTAACATACATTTTCCATAAATTTTTAAATAACAAATTAAACC			II			GTAAAATCGCCGTTTTCTAGCCTACAGGCATTTCCCTTGTCCCGTTTCAACAAACTTCCA[CG]GCCCAATTTGTTATTCAAAAATTTATGGAAAATGTATGTTAAAGTGAAAAGGGTACATTG	37	5	166491296	CGGCCCAATTTGTTATTCAAAAATTTATGGAAAATGTATGTTAAAGTGAA	23	69289802	F	rs146238402	0		TRUE										0:50
cg22857926	cg22857926	0087600112	AAAATCACTTCTCTATTTATATTACATAACRAATCACACAATACCTCATC			II			TTCACTGATGTATGAGCTTCCAGCTAGCCCATGGTTGTTAACTAATATATACAGTACCAT[CG]ATGAGGTATTGTGTGATTCGCTATGTAACACAAATAGAGAAGTGATCTTTACTCCTCTAA	37	5	166517539	AGATCACTTCTCTATTTGTGTTACATAGCGAATCACACAATACCTCATCG	23	69316962	R	rs139409479;rs557344185	21;24												0:50
cg07804408	cg07804408	0019769179	TCTAAATACTAACTATCATCTTTTCTTTCCCCACCCAAAAAAATCAAACA	0049645255	TCTAAATACTAACTATCGTCTTTTCTTTCCCCGCCCGAAAAAATCAAACG	I	C	Grn	CGTTGTCATCCATCTAAATGCTAACTATCGTCTTTTCTTTCCCCGCCCGAGAGAGTCAAA[CG]CTCAAGGCATTGGCTTGTCAGTGGTGGGTGTTTGCCGGCGCTAGTCTTGTGGCCTATTGA	37	5	166524123	TCTAAATGCTAACTATCGTCTTTTCTTTCCCCGCCCGAGAGAGTCAAACG	23	69323520	F	rs72825497;rs112969310;rs2961662;rs530953529	33;18;15;2		TRUE										2:16T1C31
cg25529870	cg25529870	0079636229	TATCTTTCTAAAACATTCATACCATCTTATAATCTTATAATTTAAATTCC			II			TCATCAGGAGTTGTCTTTCTGAGACATTCATGCCATCTTATGGTCTTATGATTTAGATTC[CG]TGGCAGTACCTCTTGCTGCCCTCTCTCTAGGTCTGATGCATGGACCTAATATTTGGGCAC	37	5	166547597	CGGAATCTAAATCATAAGACCATAAGATGGCATGAATGTCTCAGAAAGAC	23	69346515	R	rs184092597;rs537683286;rs528287526;rs150938794;rs544675828	28;18;14;2;1												2:16A18G14
cg07149844	cg07149844	0009789928	ATTTACTATTATTATTAAACCCAAACATCAAACTAAACAACRTAACTCAC			II			CTCGATCTCCTGACCTTGTGATCCTCCTGCCTCAGCCTTCCAAAGTGCTGGGATTATAGG[CG]TGAGCCACGTTGCCCAGCTTGATGCCTGGGTTTAATAATAACAGTAAATTAATCTTTGAA	37	5	166596043	TTTACTGTTATTATTAAACCCAGGCATCAAGCTGGGCAACGTGGCTCACG	23	69394621	R	rs560115252;rs575515078;rs151216261;rs567423518	10;17;31;51												3:10T0G27G10
cg12850871	cg12850871	0032665548	TTATTAAATACTTACTATAATCTATACACACCRCTAAATATACTACATAC			II			AAAATAATCAGGGCAGTAATACTGTCCTCCCAGTGTCATTTTGAGAAATAAATGAGACTA[CG]CATGTAGCACACTCAGCGGTGTGCATAGACCATAGTAAGCACTCAATAAATAGTCTCTGT	37	5	166596588	CGCATGTAGCACACTCAGCGGTGTGCATAGACCATAGTAAGCACTCAATA	23	69395166	F	rs79990484;rs138039480	1;18												1:27C22
cg21889414	cg21889414	0084645142	ATCATTACTCTTACCATCTTCATTATCACTATTATCATCAAAAACTAACC			II			ACTGTTTCTACTTGAGGCATTATAGAATATGAGGCCTGTAAAAATAATTTTTGATCTTGT[CG]GTCAGCTTTTGATGACAACAGTGACAATGAAGATGGTAAGAGTAATGATGATAACTACCA	37	5	166620727	CGGTCAGCTTTTGATGACAACAGTGACAATGAAGATGGTAAGAGTAATGA	23	69421146	F	rs532855452	0		TRUE						ENSCSAG00000010219	ENSCSAT00000008306	Body		2:13T30C5
cg09137095	cg09137095	0078633224	TTCATTAACACCAATTCACTCCCAATCACAAAAATTTTCAAATAAATAAC			II			AATCTTAAGAAGCACGGACTGAGATTACTTTAGGAAGTATTTGCAGCAGCTTCCAACCAA[CG]CTATTTACTTGAAAACCCTTGTGATTGGGAGTGAATTGGTGTCAATGAAGAAAGGCGTTG	37	5	166644457	CGCTATTTACTTGAAAACCCTTGTGATTGGGAGTGAATTGGTGTCAATGA	23	69444570	F	rs76289635	18								ENSCSAG00000010219	ENSCSAT00000008306	Body		0:50
cg12659981	cg12659981	0094724494	AAAATCATTACCCTAACTCTAAATTACATTTTCCATTTTAATTAAAATTC			II			TAGCCTGGAGAAAAATCATTGCCCTGGCTCTGGGTTGCATTTTCCATTTTAATTAAAATT[CG]TATTTGTCCATTCTGTCCAGGTCCTGGCCCTGTGGTCTATGCTATTTTGCATGGCAAATG	37	5	166710712	AAATCATTGCCCTGGCTCTGGGTTGCATTTTCCATTTTAATTAAAATTCG	23	69511324	F	rs544122119;rs184212511	2;1		TRUE	ODZ2	NM_001122679	TSS1500			ENSCSAG00000010219	ENSCSAT00000008306	Body		2:7C0A41
cg15199594	cg15199594	0059620254	TCAAAAAACACTCRCCTTCTACTTAACAAATATAACCAAAATACTTAAAC			II			TCTATGCTATTTTGCATGGCAAATGAAATCAATAAGAGCCTATGATTTGGAACTTGGAGG[CG]CCTAAGCATTTTGGTCATATTTGCTAAGCAGAAGGCGAGTGTTTTCTGAGTGATGTTTGG	37	5	166710809	CAGAAAACACTCGCCTTCTGCTTAGCAAATATGACCAAAATGCTTAGGCG	23	69511421	R	rs527285149;rs144726722	0;1			TENM2	NM_001122679	TSS1500			ENSCSAG00000010219	ENSCSAT00000008306	Body		1:28G21
cg01227558	cg01227558	0005749945	TAACACCCTCAAACTAAAAATATATACCAAACATCACTCAAAAAACACTC			II			GCCTATGATTTGGAACTTGGAGGCGCCTAAGCATTTTGGTCATATTTGCTAAGCAGAAGG[CG]AGTGTTTTCTGAGTGATGTTTGGCATACACTTCCAGTCTGAGGGTGTCAAATGCCAGACT	37	5	166710846	GACACCCTCAGACTGGAAGTGTATGCCAAACATCACTCAGAAAACACTCG	23	69511458	R	rs188366455	45		TRUE	ODZ2	NM_001122679	TSS1500			ENSCSAG00000010219	ENSCSAT00000008306	Body		2:34T3G11
cg16658460	cg16658460	0096719191	TAATTACAAAAAATACTACCTTCAATTCTAATTCATACTCTAACTCAAAC			II			ACATTAAACTTTTGCAAAAGAGATTGTGCAGGGCTGACCAAGGCTGCATGTTCATGTTTT[CG]TCTGAGTCAGAGCATGAATCAGAACTGAAGGCAGCATTTCTTGTAATCACAGTCTTGGGT	37	5	166711687	CGTCTGAGTCAGAGCATGAATCAGAACTGAAGGCAGCATTTCTTGTAATC	23	69512329	F	rs567665227;rs143489528	1;15		TRUE	ODZ2	NM_001122679	TSS200			ENSCSAG00000010219	ENSCSAT00000008306	Body		1:35A14
cg18679069	cg18679069	0021614882	TAACAAAAAATATCRCTACACAAACTCCTCTCTAAACAATAAAAACTACC			II			AGAGGACGCTGTGGCAAAGAGTGTCGCTACACAAGCTCCTCTCTGGACAGTGAGGACTGC[CG]CGTGCCCACACAGAAATCCTACAGCTCCAGTGAGACTCTGAAGGCCTATGACCATGACAG	37	5	166711939	GGCAAAGAGTGTCGCTACACAAGCTCCTCTCTGGACAGTGAGGACTGCCG	23	69512581	F	rs373703904	41		TRUE	ODZ2	NM_001122679	1stExon			ENSCSAG00000010219	ENSCSAT00000008306	Body		2:14T17C17
cg13721576	cg13721576	0030663135	ATCCTTATAAATATAAAACTTTTCACCTTTACTTAACTATTCATAATCTC			II			TAGCTTGGGCTCAGAGGCCTGACAGTGGGTCTGTATCTCCTTTTCAATGTGAATATGTAT[CG]AGACTATGAATAGCTAAGTAAAGGTGAAAAGTCCCATACTCACAAGGACCAGGCAGGTAA	37	5	166730720	CGAGACTATGAATAGCTAAGTAAAGGTGAAAAGTCCCATACTCACAAGGA	23	69525016	F	rs558028220	0			TENM2	NM_001122679	Body			ENSCSAG00000010219	ENSCSAT00000008306	Body		2:19A17C12
cg26238057	cg26238057	0021684128	TCATTCAAAAAAATCCCACAACTACTAACTTTCTACACTTCATAAATTAC			II			TTCAGATTTTTCTGACAATAATGTGCTAAATGCCCTTAAGGACCAGGACAATTACACATA[CG]CAACCCATGAAGTGCAGAAAGTTAGCAGCTGTGGGACTTCCTTGAATGATGGGTTCAGAA	37	5	166731110	CGCAACCCATGAAGTGCAGAAAGTTAGCAGCTGTGGGACTTCCTTGAATG	23	69525404	F	rs113699642;rs546436757;rs191328675	0;23;51			TENM2	NM_001122679	Body			ENSCSAG00000010219	ENSCSAT00000008306	Body		3:9C9G18T11
cg00100375	cg00100375	0008708234	TTCACAACCTCAATCTCAACCTCTCCTTTCAATACAAATTAAATTAAAAC			II			TAAACTACTTGTTCACAGCCTCAGTCTCAGCCTCTCCTTTCAATACAAATTGGGTTAAGA[CG]TTTGGCAGCTAATTCATTTTTAAAAGTCACTGTGTAGAACAAAACAAGACTATCTATAGG	37	5	166731437	CGTCTTAACCCAATTTGTATTGAAAGGAGAGGCTGAGACTGAGGCTGTGA	23	69525730	R	rs77644672;rs555896622	12;2			TENM2	NM_001122679	Body			ENSCSAG00000010219	ENSCSAT00000008306	Body		3:23G5G0G19
cg14430158	cg14430158	0047715976	ACAAACCTAACTAAATCTCAAAAAACCTTCAACAAACTCAACTCTAACTC			II			GTATTATGGGAGGAGAAGCCAAGGCTTCCCGGAGACCCTTGTAGGAGAGATTTTGTGCTG[CG]AGTCAGAGTTGAGTTTGCTGAAGGTTTCCTGAGATCCAGTTAGGTTTGCTCTAGTGTGAA	37	5	166736896	CAAACCTAACTGGATCTCAGGAAACCTTCAGCAAACTCAACTCTGACTCG	23	69531160	R					TENM2	NM_001122679	Body			ENSCSAG00000010219	ENSCSAT00000008306	Body		1:40T9
cg16943030	cg16943030	0034636898	CTTTAAAACAATAAATCTATTTCCAATATAATCTACATTCACAAATACRC			II			ATATGATTACCCTTTCTTTATAAGTACTTAGCTGGAAGTGTCTTCGGGTGAATACTAAAG[CG]CGTATCTGTGAATGTAGACCATATTGGAAACAGATTTACTGTCCCAAAGCGTAGTGCTTA	37	5	166737065	CGCGTATCTGTGAATGTAGACCATATTGGAAACAGATTTACTGTCCCAAA	23	69531329	F	rs143320547;rs534683704;rs552877931;rs181933128	4;9;20;25			TENM2	NM_001122679	Body			ENSCSAG00000010219	ENSCSAT00000008306	Body		0:50
cg16824225	cg16824225	0095638938	CRCTTTAAAACAATAAATCTATTTCCAATATAATCTACATTCACAAATAC			II			ATGATTACCCTTTCTTTATAAGTACTTAGCTGGAAGTGTCTTCGGGTGAATACTAAAGCG[CG]TATCTGTGAATGTAGACCATATTGGAAACAGATTTACTGTCCCAAAGCGTAGTGCTTACT	37	5	166737067	GCTTTGGGACAGTAAATCTGTTTCCAATATGGTCTACATTCACAGATACG	23	69531331	R	rs143320547;rs534683704;rs552877931;rs181933128	2;7;18;23			TENM2	NM_001122679	Body			ENSCSAG00000010219	ENSCSAT00000008306	Body		0:50
cg21508011	cg21508011	0041606188	CTCAAACTACTCAATACTCACATCTCATCAAATAACTAAATAAACACTAC			II			ATACTAAAGCGCGTATCTGTGAATGTAGACCATATTGGAAACAGATTTACTGTCCCAAAG[CG]TAGTGCTTACTCAGCCATCTGATGAGATGTGAGCACTGAGCAGTTTGAGAGGGATGCATA	37	5	166737116	TCAAACTGCTCAGTGCTCACATCTCATCAGATGGCTGAGTAAGCACTACG	23	69531380	R	rs186308471	6			TENM2	NM_001122679	Body			ENSCSAG00000010219	ENSCSAT00000008306	Body		0:50
cg09855155	cg09855155	0082796442	CAAAATACTATTATAAATTATAACAACTTTCCTTATACTCTACRACTATC			II			CTGTTTTATTACAAGATGCTGTTATGAGTTATAGCAGCTTTCCTTATGCTCTACGGCTGT[CG]CCAAACAAGTTACATGAATATAAGCAGTTTTATTTGCAATTTTTTGCTTACATTTTCTTA	37	5	166737241	AAGATGCTGTTATGAGTTATAGCAGCTTTCCTTATGCTCTACGGCTGTCG	23	69531505	F	rs556888484;rs575350837;rs375669765;rs557849129;rs572907522	48;31;24;9;6			TENM2	NM_001122679	Body			ENSCSAG00000010219	ENSCSAT00000008306	Body		0:50
cg06507590	cg06507590	0084633268	AACCTACTAAACTATAAATTTACAATTTCAAAATTCAAAATATCATACCC			II			TCAGAATTCTGAAGGCAGAGAAGCAAAAGTAGCAGCTGTGGGAGCTCCCTAAAGTGGAAT[CG]GGCATGACACTCTGAATTTTGAAATTGCAAACCCACAGTTCAGTAGGTTGCAGCAACACA	37	5	166745042	CGGGCATGACACTCTGAATTTTGAAATTGCAAACCCACAGTTCAGTAGGT	23	69539680	F				TRUE	ODZ2	NM_001122679	Body			ENSCSAG00000010219	ENSCSAT00000008306	Body		0:50
cg08985853	cg08985853	0086740496	ATACTAAAAAAATAACCCTAATAAAAAATCCCCATATCRAAACAATAACC			II			CCTAGGAACCAACTTCACCCTTGCCGAACTGGGCATCTGTGAGCCCTCCCCACACCGAAG[CG]GCTACTGCTCCGACATGGGGATCCTTCACCAGGGCTACTCCCTTAGCACAGGGTCTGACG	37	5	166802258	CGGCTACTGCTCCGACATGGGGATCCTTCACCAGGGCTACTCCCTTAGCA	23	69594634	F	rs557576877	12		TRUE	ODZ2	NM_001122679	Body			ENSCSAG00000010219	ENSCSAT00000008306	Body		1:12T37
cg06651505	cg06651505	0030607578	AAAAAATAAAATCCAAACACAATTCCAACCTATCCAATCATAAAAACTCA	0053717980	AAAAAATAAAATCCAAACGCAATTCCGACCTATCCAATCGTAAAAACTCG	I	A	Red	GACTGTGGGGCAGAGGGATAAAATCCAGGCGCAGTTCCGGCCTGTCCAGTCGTGAAAACT[CG]GCCCTTACCCTGACTGACTCTGACAACGAAAACAAATCAGATGATGAGAACGGTAGGCCT	37	5	166802425	GAGGGATAAAATCCAGGCGCAGTTCCGGCCTGTCCAGTCGTGAAAACTCG	23	69594801	F	rs573201256;rs540230946	33;1		TRUE	ODZ2	NM_001122679	Body			ENSCSAG00000010219	ENSCSAT00000008306	Body		1:4A45
cg07141875	cg07141875	0080659885	TTTCTATACCAATCAACAAAACCCCATTAACTATCTAAATAAACATACAC			II			ACACATGAGTAAATACAGAGTGAGCTGAGATGAAGGGTAACCTTGAAAACAGTGAAGTCA[CG]TGTATGCTCACTTAGACAGTTAATGGGGTTCTGTTGATTGGTACAGAAATAAGTGACTGG	37	5	166956633	TTCTGTACCAATCAACAGAACCCCATTAACTGTCTAAGTGAGCATACACG	23	69748544	R	rs574133626;rs543461713;rs556781730	1;10;13		TRUE	ODZ2	NM_001122679	Body							3:13A9G20G5
cg09025649	cg09025649	0027806967	CATCTATACTAAACACAATATACTTCAATAATACAACRAACCAACAAAAC			II			TTAAAGAAACCAGCATATGGTGCAGTGAATATACCTAGCTACAAGCTAGAGGCAAATGTA[CG]TTCTGCTGGTTCGCTGTACTACTGAAGCATATTGTGCCCAGCATAGATGTTATTATGGTG	37	5	166977267	CGTTCTGCTGGTTCGCTGTACTACTGAAGCATATTGTGCCCAGCATAGAT	23	69768821	F	rs888977	13		TRUE	ODZ2	NM_001122679	Body							0:50
cg21188154	cg21188154	0003600457	TAAACTACATACATACCTAAAACTCRCAAAAAAAACTACTACTACCTAAC			II			GTCACAATTCATTGACTCTCCTCTCTTCTCTGTTCTTACACTCAAGCCTAGCGGTGCTTT[CG]CCAGGCAGCAGCAGCCTCTCCTGCGAGTTTTAGGCATGTATGCAGCTCAGTTTGATCGAG	37	5	167000687	CGCCAGGCAGCAGCAGCCTCTCCTGCGAGTTTTAGGCATGTATGCAGCTC	23	69792509	F				TRUE	ODZ2	NM_001122679	Body							0:50
cg16190746	cg16190746	0009797505	ACAACAACCTCTCCTACRAATTTTAAACATATATACAACTCAATTTAATC			II			TTCGCCAGGCAGCAGCAGCCTCTCCTGCGAGTTTTAGGCATGTATGCAGCTCAGTTTGAT[CG]AGCGTTCCTTTTCTGCCTTTTCACTCTTACAAAAGATTAAAAGGTGGCGTCACATTGCTC	37	5	167000745	CAGCAGCCTCTCCTGCGAGTTTTAGGCATGTATGCAGCTCAGTTTGATCG	23	69792567	F				TRUE	ODZ2	NM_001122679	Body							0:50
cg22554488	cg22554488	0059713237	CAAAAAAAAAACACTCAATCAAACTAAACTACATACATACCTAAAACTCA	0010749571	CAAAAAAAAAACGCTCGATCAAACTAAACTACATACATACCTAAAACTCG	I	C	Grn	TTCTCTGTTCTTACACTCAAGCCTAGCGGTGCTTTCGCCAGGCAGCAGCAGCCTCTCCTG[CG]AGTTTTAGGCATGTATGCAGCTCAGTTTGATCGAGCGTTCCTTTTCTGCCTTTTCACTCT	37	5	167000712	CAGAAAAGGAACGCTCGATCAAACTGAGCTGCATACATGCCTAAAACTCG	23	69792534	R				TRUE	ODZ2	NM_001122679	Body							0:50
cg25161425	cg25161425	0001623968	TCAACTAAAAACTTCCTTCCCTTATTAACAACRTACAACATCTCTAACTC			II			AAAAAAAAGGCGGGGGGTGGACTTAGCAGTGTAATTTGAGACCGGTGGTAAGGATTGGAG[CG]AGCTAGAGATGCTGCACGCTGCTAACAAGGGAAGGAAGCCTTCAGCTGAGGCAGGTAAGC	37	5	167000976	CAGCTGAAGGCTTCCTTCCCTTGTTAGCAGCGTGCAGCATCTCTAGCTCG	23	69792810	R	rs530330878	19			TENM2	NM_001122679	Body							0:50
cg13983686	cg13983686	0056781929	CAAAACAATAAAAACAAAAATTTAACTAAACCACTCAATCAAACCCTCCA	0064726144	CAAAACGATAAAAACAAAAATTTAACTAAACCACTCGATCAAACCCTCCG	I	A	Red	AGATGCTGCACGCTGCTAACAAGGGAAGGAAGCCTTCAGCTGAGGCAGGTAAGCGCCGAT[CG]GAGGGTTTGACCGAGTGGCTTAGTTAAATCTCTGTTTTCACCGTTTTGTAATTGAGAAAG	37	5	167001044	CGGAGGGTTTGACCGAGTGGCTTAGTTAAATCTCTGTTTTCACCGTTTTG	23	69792878	F				TRUE	ODZ2	NM_001122679	Body							0:50
cg08577341	cg08577341	0068625830	TCTCTATTTTCACCRTTTTATAATTAAAAAAAACATCCRCAACAAAAACC			II			GCTTAGTTAAATCTCTGTTTTCACCGTTTTGTAATTGAGAAAGGCATCCGCAGCAGAAGC[CG]ATTTTTCAGTCGGCTTCCTTTTGTTTAACATAGAAAGTACCTGTATTAATTTTGATGAAT	37	5	167001123	CGGCTTCTGCTGCGGATGCCTTTCTCAATTACAAAACGGTGAAAACAGAG	23	69792957	R				TRUE	ODZ2	NM_001122679	Body							0:50
cg14783059	cg14783059	0099748421	TAAAATTATTCTCTTTAATCCCTATATATAATATCTATTTACTATATTCC			II			TTTTAAAATTATGAGATTGTTCTCTTTAGTCCCTATATATAATGTCTGTTTGCTGTGTTC[CG]TTTTCAAAAAATCAACTTAACTGCACATTACTATTCAGAACATTTCATCCCTGAATGCTA	37	5	167003573	CGGAACACAGCAAACAGACATTATATATAGGGACTAAAGAGAACAATCTC	23	69795404	R	rs528511253;rs548267785;rs568262226;rs10475853	48;47;24;6			TENM2	NM_001122679	Body							1:44T5
cg15202874	cg15202874	0005615358	ACTTTTTTATTAACACTAATTAATAATTTCAATTCCTAATATCATTAATC			II			TGTCTAGATGAGACCCAGAGATCCTGGAGACCATTTTTCAAATGGTGAAATGATGATAGT[CG]ACTAATGACATTAGGAACTGAAATCATTAATCAGTGTTAACAAAAAAGTCATGTCATTCT	37	5	167009554	CTTTTTTGTTAACACTGATTAATGATTTCAGTTCCTAATGTCATTAGTCG	23	69801612	R					TENM2	NM_001122679	Body							0:50
cg21525946	cg21525946	0091676525	CCTTATTTAAATCCTCAACAAAAACAACCTTATATAAAACTTTATCCACC			II			TACAAATAGATCCTTGTTTAAATCCTCAGCAAGAACAGCCTTGTGTAAAGCTTTATCCAC[CG]TGTTTCCCTTCCCTCTCCTCCCCCATAAAATAAAGGAAGAAAAACTTCATTGCAGTCACT	37	5	167022853	CGGTGGATAAAGCTTTACACAAGGCTGTTCTTGCTGAGGATTTAAACAAG	23	69814659	R	rs187787513;rs567662944	2;1			TENM2	NM_001122679	Body							0:50
cg08549648	cg08549648	0076713263	ACAACTACTTTTTACTCCCTATAACAAATATACTTAATACCATAATTAAC			II			CGGGGGGCACTTTCGGCAGCGCCGACATCCCCTCTCCATCACTCCTGATTACCACACAGA[CG]TCAACCATGGCACCAAGCACATTTGTCACAGGGAGTAAAAAGCAGTTGTTAGTAAGAGCG	37	5	167035615	CAACTGCTTTTTACTCCCTGTGACAAATGTGCTTGGTGCCATGGTTGACG	23	69827239	R					TENM2	NM_001122679	Body							0:50
cg17525385	cg17525385	0028676206	CAACACCCATAATATTCATAATACAAAAACAAACCAATTACTCAAAAAAC			II			TTTGGTTCATTGGTTCAAACCCAAGAGAGAAATTTCCTTCTGTTATCAGGAATGGTTGGG[CG]TTTCCTGAGCAACTGGTTTGTTTCTGTATTATGAATACCATGGGTGTTGTAACTGTGTGT	37	5	167060962	AACACCCATGGTATTCATAATACAGAAACAAACCAGTTGCTCAGGAAACG	23	69852777	R					TENM2	NM_001122679	Body							0:50
cg00336267	cg00336267	0012803894	AATCATCTTAACCTAAATCAAATCATATCATTCCCTACTTAAAAAACTCC			II			TGAAGCAAATGAGTCATCTTAGCCTAAATCAGGTCATGTCATTCCCTGCTTAAAGAACTC[CG]AGTTCTTATCATGGCTTTCAAATACCATTCTGACTTTGTCTCTTACCACTTGCTACACAA	37	5	167066428	CGGAGTTCTTTAAGCAGGGAATGACATGACCTGATTTAGGCTAAGATGAC	23	69858195	R	rs143186215;rs184483848	40;38			TENM2	NM_001122679	Body							2:26C1T21
cg17613241	cg17613241	0031782281	AATATCATTACAAAATCACATCCCCTTTACAATAAACRATAAAAACATCC			II			GGGTGTTGGAAATTGCCCCTACATGTAAATCACAGGACACAGCAATGCCACAGTGCTCAG[CG]GATGTTCCCACCGCTCACTGCAAAGGGGATGTGACTTTGTAATGACACCACAGCAGAAAG	37	5	167069972	GTGTCATTACAAAGTCACATCCCCTTTGCAGTGAGCGGTGGGAACATCCG	23	69862047	R	rs145646423;rs571422386;rs148910299;rs77141285	18;19;39;49			TENM2	NM_001122679	Body							2:14C7A27
cg06537115	cg06537115	0051619920	TTACTATTTCTACTTTAATTAACTCTCCATCATCTTTACCCTAAATTACC			II			CAAAACGGGTTTAAGATGAAGACAAGCTGGGAGACAGGGAGACTAGTTGAGTAGTTACTG[CG]GTAATCTAGGGCAAAGATGATGGAGAGCTAACTAAAGCAGAAATAGTAACAATACAGCTA	37	5	167137885	TACTATTTCTGCTTTAGTTAGCTCTCCATCATCTTTGCCCTAGATTACCG	23	69930067	R	rs567048267	12			TENM2	NM_001122679	Body							2:15G12T21
cg01881971	cg01881971	0001759870	ATATAACTATACTATACTATCAATCACATCTCRTCCTTCTAAATTTTAAC			II			AGGTAGTTAAAATGTAACTATGCTGTGCTGTCAATCACATCTCGTCCTTCTGGATTTTAA[CG]CTTGTTTTACTTGAGGGAAGATGATATTTGAACATTCTATAGCATCCGTCAACAGGAATG	37	5	167181457	TGTAACTATGCTGTGCTGTCAATCACATCTCGTCCTTCTGGATTTTAACG	23	69973614	F	rs534770081;rs555122018	19;2		TRUE	ODZ2	NM_001122679	Body							0:50
cg17543425	cg17543425	0035616290	AAAAATAATTAATTTCAAAAAACTAAAAACCCTTATTTAAAACCATATAC			II			CTTGTTTTACTTGAGGGAAGATGATATTTGAACATTCTATAGCATCCGTCAACAGGAATG[CG]CACATGGTTTCAAATAAGGGTTTTCAGCCTTCTGAAACCAATTACTTCTGCCTAAGTGGA	37	5	167181519	CGCACATGGTTTCAAATAAGGGTTTTCAGCCTTCTGAAACCAATTACTTC	23	69973676	F	rs190532762;rs4869070	0;20		TRUE	ODZ2	NM_001122679	Body							0:50
cg09922087	cg09922087	0003626100	TTACATAAACAAAACTTACAATTAACATTTAACTAACAACAAAAAAAACA	0098671136	TTACATAAACAAAACTTACGATTAACATTTAACTAACAACGAAAAAAACG	I	T	Red	ATGTCAGAGACATTACATGGGCAGGACTTGCGGTTGGCATTTGGCTGGCAGCGGGGGAGG[CG]TCCTCCCCAACTAATTCCTCAGGAACCTCATGCTGAGGCTGTCTACAGGGAAGGGAGCAG	37	5	167181845	CGCCTCCCCCGCTGCCAGCCAAATGCCAACCGCAAGTCCTGCCCATGTAA	23	69974002	R	rs549593693;rs182490756	32;1			TENM2	NM_001122679	Body							1:35T14
cg20983178	cg20983178	0060660109	AAAATTAATTAAAAAAAACACCTCCCCCACTACCAACCAAATACCAACCA	0043623541	AAAATTAATTAAAAAAAACGCCTCCCCCGCTACCAACCAAATACCAACCG	I	C	Grn	CAAACAACGTTAACCCAGAAAGATGCAGAAATGTCAGAGACATTACATGGGCAGGACTTG[CG]GTTGGCATTTGGCTGGCAGCGGGGGAGGCGTCCTCCCCAACTAATTCCTCAGGAACCTCA	37	5	167181815	CGGTTGGCATTTGGCTGGCAGCGGGGGAGGCGTCCTCCCCAACTAATTCC	23	69973972	F	rs549593693;rs182490756	0;31			TENM2	NM_001122679	Body							1:17T32
cg16434098	cg16434098	0046786871	AACCTCAACATAAAATTCCTAAAAAATTAATTAAAAAAAACRCCTCCCCC			II			GATGCAGAAATGTCAGAGACATTACATGGGCAGGACTTGCGGTTGGCATTTGGCTGGCAG[CG]GGGGAGGCGTCCTCCCCAACTAATTCCTCAGGAACCTCATGCTGAGGCTGTCTACAGGGA	37	5	167181836	CGGGGGAGGCGTCCTCCCCAACTAATTCCTCAGGAACCTCATGCTGAGGC	23	69973993	F	rs182490756	10		TRUE	ODZ2	NM_001122679	Body							0:50
cg19616687	cg19616687	0094749431	TCAATACAAATCAAAATTTCCAAACCACTCCTACTAATAATATACATTAC			II			AGGTGTCTCAATCAATACAAGTCAGAATTTCCAAGCCACTCCTGCTGATAGTGTGCATTG[CG]TGTCTCTGTGTTGGCTTCTTAGCGTAGGCATCTCAGATAGGATCTGGCAGACAGGGAGAT	37	5	167191037	CGCAATGCACACTATCAGCAGGAGTGGCTTGGAAATTCTGACTTGTATTG	23	69983203	R	rs182420083;rs542154519	2;1			TENM2	NM_001122679	Body							1:40C9
cg00540540	cg00540540	0017635937	ACATACATCAAAAAATATAATCATCACATATAACTCCAAAAAATTACTCA	0089750299	ACGTACATCAAAAAATATAATCGTCACGTATAACTCCAAAAAATTACTCG	I	A	Red	TCCCAACCAGAAGCGTGCATCAGGAGATGTGATCGTCACGTGTGGCTCCAGAGGGTTGCT[CG]AGACTTGAAGACAACGTGTTCTGTCCACCTCACTGACTATAATAGCTCCTCGGGAGCCAC	37	5	167219531	CGAGCAACCCTCTGGAGCCACACGTGACGATCACATCTCCTGATGCACGC	23	70011683	R	rs550635362;rs189713183;rs533201591;rs148016872;rs141624753	48;28;25;24;2		TRUE	ODZ2	NM_001122679	Body							1:21G28
cg23267616	cg23267616	0054667969	CCAAAATCCAAAATACTTCAAAAAACATTTTCTTTAAACATCATACTAAC			II			GAGCATCCTGAATCTGAAATTTTCAATTTCAAAATACTTCAAAATCCTAAACTTTTTGAG[CG]CCAGCATGATGTTCAAAGAAAATGCTCCTTGAAGCATTTTGGATTTTGGGTTTTAGAATT	37	5	167231004	CGCCAGCATGATGTTCAAAGAAAATGCTCCTTGAAGCATTTTGGATTTTG	23	70022686	F	rs79659932;rs139371629;rs569968382	1;38;50		TRUE	ODZ2	NM_001122679	Body							2:5A7C36
cg19973668	cg19973668	0069782296	TAAACATCATTAAAATCCTTTTCTCAATTAAAATTCCAAACAACTCTATC			II			AGCTTCAGCGAATGATGCAACATATCATATTTTTGTTCAGGTGTTTTGACAGGAAGCAAA[CG]ATAGAGTTGTTTGGAACTCTAATTGAGAAAAGGATCTTAATGATGTTCACTCAGTCCAGC	37	5	167244140	GAACATCATTAAGATCCTTTTCTCAATTAGAGTTCCAAACAACTCTATCG	23	70036540	R	rs545202437	1			TENM2	NM_001122679	Body							2:30G1C17
cg06415900	cg06415900	0017651126	CTAAACTAAAAAACAACAAACCCAAAATTTAAACCAATTTCTAACTCCAC			II			TGAGGAAGTGTGGCTTTCTTTGGGGAAATTTATAAGCACCTGATGGCTGAGACCGCAGGG[CG]TGGAGTCAGAAATTGGTTCAAATTCTGGGCTTGCTGCTTTCTAGTTTAGGGTGTTATTTT	37	5	167265934	TAAACTAGAAAGCAGCAAGCCCAGAATTTGAACCAATTTCTGACTCCACG	23	70058066	R	rs573535959	39			TENM2	NM_001122679	Body							3:5T22C15G5
cg13365822	cg13365822	0033665278	TTCTAACCATACAAACRCTATAACCATTATATCAACATAAAAAAACTACC			II			TGGGGGCATTGTTCTAGCCATGCAAACGCTGTGGCCATTGTGTCAGCATGGAAGAGCTGC[CG]GTTCCTTTCCAGCTCAACACTGTAATTTTATCAACTCTGGCTCAGAGAAACCTATATTTA	37	5	167288661	CGGCAGCTCTTCCATGCTGACACAATGGCCACAGCGTTTGCATGGCTAGA	23	70078460	R	rs554216538;rs148638589;rs116388718	36;19;2		TRUE	ODZ2	NM_001122679	Body	chr5:167285539-167285867	S_Shelf					1:7G42
cg01434465	cg01434465	0021705171	ATAACAAAAAACATATTACAAATCAATTCCCAAAATTCACTTAAAACAAC			II			TTGCCTACACAGAACATTCTAATATCTGCTTGCCATTAATCTGTTGAATAAAAAAGAACC[CG]TTGTTTTAAGTGAATTTTGGGAATTGATCTGCAACATGCCCTCTGTCATAAATTCGTGAA	37	5	167297928	TGACAGAGGGCATGTTGCAGATCAATTCCCAAAATTCACTTAAAACAACG	23	70087617	R	rs559261653;rs571274549;rs533724218	1;32;40			TENM2	NM_001122679	Body							0:50
cg20222988	cg20222988	0092747842	TTCCACACAACCACTACCAATCTATCAAAATTAACACAAAACTAACTATC			II			TCAACACAGCATTCCACACAGCCACTACCAATCTATCAGAGTTAGCACAAAACTGGCTAT[CG]GTACTTTAATCAGGAAAAAAAAAATTCATGAGTTCAAACTATCACTAAATTGTATTCATT	37	5	167298407	TCCACACAGCCACTACCAATCTATCAGAGTTAGCACAAAACTGGCTATCG	23	70088084	F	rs13354056;rs541107348;rs561320432	32;26;2			TENM2	NM_001122679	Body							2:41C0A7
cg04797180	cg04797180	0080732594	RAACTAACTACTCCTCCTCAAAACTAAAAAATCTATACTTTTCTTTATCC			II			CACCTTCTGCCGGACTGGCTGCTCCTCCTCAAGGCTAGAGAGTCTGTGCTTTTCTTTGTC[CG]AAAACCACAGTTATGGTGTCCCAAAAACCACATAATGAAGAGGGTGGGGACATTGGCCAA	37	5	167301895	CGGACAAAGAAAAGCACAGACTCTCTAGCCTTGAGGAGGAGCAGCCAGTC	23	70091658	R	rs533443323;rs545434406;rs559072716;rs528219804	51;49;26;2			TENM2	NM_001122679	Body							0:50
cg12032045	cg12032045	0051684107	TCAAACAATCTTTCTCTACCACRATCATAACTAAATAATTATTAACCAAC			II			AGTGGAAGGACTGGAGGATTGGCCTTGTTTTCAAACGGCTAATTTTCTTGTTAATCACTG[CG]TTGGTTAATAACCACCTAGTTATGACCGTGGCAGAGAAAGACTGTCTGAAATAGGTCAAG	37	5	167327703	CAGACAGTCTTTCTCTGCCACGGTCATAACTAGGTGGTTATTAACCAACG	23	70117286	R	rs529948783;rs76865990;rs563611933;rs532416158;rs143850024	1;5;22;28;43			TENM2	NM_001122679	Body							1:43T6
cg01015395	cg01015395	0011686218	TTTTTATTCATTCAACAAATCTAAACTCCCATCCCAATAAAAATTCATTC			II			GCTGGGAAAAGGGGGAAATAGGCACTATTTAGAAGGTATTTGGGATAGATGGAGTTACCA[CG]AATGAATCTTCATTGGGATGGGAGTTTAGACCTGTTGAATGAATAAAAATGAGCCATCCT	37	5	167332342	TTTTATTCATTCAACAGGTCTAAACTCCCATCCCAATGAAGATTCATTCG	23	70121911	R	rs527555381	12		TRUE	ODZ2	NM_001122679	Body							1:18A31
cg22148433	cg22148433	0021667154	AATAAAAAACCCAAAACAACTCCCTACTTAAACAACAACACCAAAACCAC			II			CAGGCTCTGCCCTCCACAGAACAGCAGCAGCCGCAGCTGATCTCAGCATTGTTGCCCTCA[CG]TGGTTTTGGTGTTGTTGCTTAAGCAGGGAGCTGCTTTGGGTTTCTCACTCAGAGCTGCAA	37	5	167343912	CGTGGTTTTGGTGTTGTTGCTTAAGCAGGGAGCTGCTTTGGGTTTCTCAC	23	70132845	F	rs145214246	27			TENM2	NM_001122679	Body							3:17C5C0A25
cg13552669	cg13552669	0098776401	AATAAACATTTAACCAACACCTCCTATTAAACTAACAACCAAAACAATTC			II			TTAGAGAGACCAGTAAGCATTTGGCCAGCACCTCCTGTTAGGCTGACAACCAGAGCAGTT[CG]TTTGGGATTGGATATTTTTCTCCTTTTTTTTTTTTTTTTGTAGCCTGTAGGCACTTAGAA	37	5	167345755	CGAACTGCTCTGGTTGTCAGCCTAACAGGAGGTGCTGGCCAAATGCTTAC	23	70134688	R	rs193037137;rs185248349	47;46			TENM2	NM_001122679	Body							0:50
cg04927789	cg04927789	0063677185	ATAACTATATATTTCCTTTTAATTTATTTTATCTCCATCCTTAAAATCAC			II			ATGGTAAGGAGTGTGTGATGTTGTGAGCAGCAGGCCTAGAAACAGCCCAAAGATTGACAG[CG]TGACCTCAAGGATGGAGACAAAATAAATCAAAAGGAAATACACAGCTATATGACTGCATA	37	5	167360390	TAGCTGTGTATTTCCTTTTGATTTATTTTGTCTCCATCCTTGAGGTCACG	23	70149248	R	rs78125231	1			TENM2	NM_001122679	Body							0:50
cg16761843	cg16761843	0002675443	AATTCCAAATCAAATACCACCTCCTATAAAATACAATCCTAAATATCTTC			II			TGAATTTGACACACACAGTGTGCCAAAGGAGATGACAGAAAAGTGTAAATATGAATATGG[CG]AAGACATCTAGGATTGCACCTTATAGGAGGTGGTACTTGATCTGGAATTATCAAACCAAT	37	5	167361037	ATTCCAGATCAAGTACCACCTCCTATAAGGTGCAATCCTAGATGTCTTCG	23	70149890	R	rs536199157;rs556084148	0;23			TENM2	NM_001122679	Body							3:7G9A6T25
cg02710892	cg02710892	0077737574	TCCTCTAAAACAACTTTCATCRTATTACATCAATAACTAAACTTAACATC			II			TGTCGTCACCTTTAAAAGCAAGTACTTGAAAGGGTCTGTTTTCCTCTGGAAAACAAGTAC[CG]ATGTCAAGCCTAGCCACTGATGTAACACGATGAAAGCTGCTTCAGAGGAAGAAATTGGAA	37	5	167361548	CCTCTGAAGCAGCTTTCATCGTGTTACATCAGTGGCTAGGCTTGACATCG	23	70150400	R	rs561603244;rs141043337;rs188388749	5;25;50			TENM2	NM_001122679	Body							0:50
cg24082339	cg24082339	0034654579	ATTCTAAACCTACAAATAATTACTCCTTATAACTATAATTCCCRTATTCC			II			GAAAACTTTGAATTCTGAGCCTGCAAATGATTGCTCCTTGTGACTGTAATTCCCGTGTTC[CG]CTATGCAGTGTTGATCTGTGCGTCATTGCGAATGCATTCGGAATGTTTTTCTCTGAGGTC	37	5	167372659	CGGAACACGGGAATTACAGTCACAAGGAGCAATCATTTGCAGGCTCAGAA	23	70161867	R	rs569724008	2			TENM2	NM_001122679	Body							2:42A2C4
cg16385733	cg16385733	0038661292	CACTACAATTTAACTATTCTAACCTATTTCTCCTAATTCAAACAACATCC			II			GAAAGAGATTGCACTGCAGTTTGGCTGTTCTGGCCTATTTCTCCTGATTCAAGCAGCATC[CG]TGAGGTGGTGCAGAGCTTTGAGGTGGGCGATTCCCTCCAGTTTCTCACAAGATTGGATTC	37	5	167373485	CGGATGCTGCTTGAATCAGGAGAAATAGGCCAGAACAGCCAAACTGCAGT	23	70162695	R	rs568566510	2			TENM2	NM_001122679	Body							1:3A46
cg11097249	cg11097249	0086684507	ACTCAACCTTATTTTATAACTTTACCTTACCTTTTTAACACCACRATCTC			II			TAGCCTTTCAAGCTCAGCCTTATTTTATAGCTTTACCTTGCCTTTTTGACACCACGATCT[CG]CCTGGCCACCAGCAGCATTTCATGTTGCAGTGCACTTTAATTTTGCAGTTTTCTTAGTCT	37	5	167394019	CTCAGCCTTATTTTATAGCTTTACCTTGCCTTTTTGACACCACGATCTCG	23	70182965	F	rs562291476;rs17069454	43;11		TRUE	ODZ2	NM_001122679	Body							2:4A2C42
cg14826185	cg14826185	0034773865	TTAAAACCRTTACAAAACATTTCTTTAAATACAATTTCCTTAATTCACCC			II			CCAAACCAAAGTTAGAGCCGTTACAAGACATTTCTTTGAGTGCAGTTTCCTTGGTTCACC[CG]TTCATCTGCTGTGCTGGAAGAAAAAAGTGAAATCAAAAAAGCTCTATTAAATAGATGTGC	37	5	167447887	CGGGTGAACCAAGGAAACTGCACTCAAAGAAATGTCTTGTAACGGCTCTA	23	70236989	R	rs113356041	13			TENM2	NM_001122679	Body							0:50
cg08463280	cg08463280	0039662223	ACAAAAAACAAATAAAACTCCTATCAACTTCAAAATACRTAAAACTCCCC			II			CCACCTGCAGTGCACCTGCAGCAGCGGGTTCCAGGAGACAAGGGGAGGGACGCTGCCAGT[CG]GGGAGCCCCACGCATCCTGAAGCTGACAGGAGCCCCATTTGTTTTCTGCAAACACAGCAA	37	5	167466922	CGGGGAGCCCCACGCATCCTGAAGCTGACAGGAGCCCCATTTGTTTTCTG	23	70255553	F	rs531679906;rs551687130	6;13		TRUE	ODZ2	NM_001122679	Body							3:27C0A9G11
cg02204363	cg02204363	0092631471	AAAACCATTACTCATTACTAATTTAAACATCAATCATCTCTTACCRAACC			II			GCTGGACGGTGAGCACTGCCACTAGTCCTAAGCCATTTCTGTTTCCCTTGGCTGGTCAGG[CG]GTTCGGCAAGAGATGACTGATGCCCAAATTAGTAATGAGCAATGGCCCCACACAAGTAAT	37	5	167515099	GGGCCATTGCTCATTACTAATTTGGGCATCAGTCATCTCTTGCCGAACCG	23	70305893	R	rs56259312;rs187842562	5;6			TENM2	NM_001122679	Body							1:20A29
cg19984170	cg19984170	0028642222	CCCAATCTCTCACAACCCAAAAAACCAAATACACCTATATAATAAAACCA	0014640556	CCCGATCTCTCACGACCCAAAAAACCAAATACACCTATATAATAAAACCG	I	A	Red	CATTTGAATGTCAGTAGATCACAGTCAGGGAAGGCAGGAAGGGGAACCTGGGGCAGAGGC[CG]GCCTTATCACACAGGTGCACCTGGTCTCCTGGGCCGTGAGAGACCGGGTCATGAGGATGC	37	5	167532460	CCCGGTCTCTCACGGCCCAGGAGACCAGGTGCACCTGTGTGATAAGGCCG	23	70331453	R	rs186240325;rs151303756;rs536497647	27;37;48		TRUE	ODZ2	NM_001122679	Body							3:20T16C8T3
cg06659019	cg06659019	0031807220	CTAATATTTCTACACTCTACCCCATAACAACTAAATTACTATAAAATCTC			II			AGGGAGCTCATCTGGTGTTTCTGCACTCTGCCCCATGGCAACTGGATTACTATAAAGTCT[CG]CTCCTGTGATGAGCCGCCTTCCACTTCTTTGTATGGCATAAGCAAAGCCCATTGAGTGTC	37	5	167541672	TGGTGTTTCTGCACTCTGCCCCATGGCAACTGGATTACTATAAAGTCTCG	23	70340883	F	rs6876251;rs72826904;rs192936080	25;9;2			TENM2	NM_001122679	Body							1:40G9
cg25326688	cg25326688	0075781318	TATTATTACCCTAACACTTTCCTTTCTCCAAATAATACATACAAAAAATC			II			GCAAAGCTGCATTCGCTGAAAACATAAGAGAGGCCAATAATACGACAAGAAAGGTTAAAA[CG]ACCTTTTGCATGCATCATTTGGAGAAAGGAAAGTGCTAGGGCAACAACATTGCCAGTCTT	37	5	167547442	CGACCTTTTGCATGCATCATTTGGAGAAAGGAAAGTGCTAGGGCAACAAC	23	70346679	F	rs193066162	15			TENM2	NM_001122679	Body							0:50
cg02536793	cg02536793	0094713446	AATTTACCTAAAATAACCATAACAATAAAATCAATAATTACCATCCCTTC			II			AACGTTCAAACAATTTACCTGAAATGGCCATGGCAATGAAATCAATAGTTGCCATCCCTT[CG]TTTTTCCTGCATAAACATGGTTGTACTATTAACAAATTTGCCCAAGAAAATGAAAGGATG	37	5	167547869	CGAAGGGATGGCAACTATTGATTTCATTGCCATGGCCATTTCAGGTAAAT	23	70347107	R	rs563593370;rs192570201	17;1			TENM2	NM_001122679	Body							2:24C0T24
cg02606650	cg02606650	0013777544	AAACCACTATCCCCTTTTAAATATAACACTATTTCTATTTATAAAACTTC			II			TTAGCTGGTAAAGGCCACTGTCCCCTTTTAAGTGTAACACTGTTTCTATTTATAAAGCTT[CG]TAAAATGCCATAGTCCCTCCTGCCTGCTAAAGGCTCTAAGGACGTGGCCACAAGAGCATC	37	5	167548319	CGAAGCTTTATAAATAGAAACAGTGTTACACTTAAAAGGGGACAGTGGCC	23	70347557	R					TENM2	NM_001122679	Body							0:50
cg24180759	cg24180759	0009777150	ATTACCTATAAAAAAATAATCCCTTTTAAATCATTTTCACACCCAACTTC			II			GTCCCCTGGTGATTACCTGTAGGAAGGTGATCCCTTTTGGATCATTTTCACACCCAACTT[CG]CCTCTTCTATACTGCACATTTACTAACTCCTTCAGTGGGTGTGTGCTCAGAGAATGGATA	37	5	167551234	TTACCTGTAGGAAGGTGATCCCTTTTGGATCATTTTCACACCCAACTTCG	23	70350484	F	rs560528434	2		TRUE	ODZ2	NM_001122679	Body							2:6A20A22
cg26064307	cg26064307	0094706215	ATACTATTACATCTAAAACACATCCTATCTAATAACACAAAACTCAAAAC			II			AATCACCGGTCATGCTATTGCATCTGAAACACATCCTGTCTAATGACACAAAACTCAAAA[CG]GTGGCTTCTGCTTTGCAGATAGCATCCTGGCAACAGGGCAAGGAGATTGTTTCCCTATAT	37	5	167564572	TGCTATTGCATCTGAAACACATCCTGTCTAATGACACAAAACTCAAAACG	23	70363632	F	rs575293723	1			TENM2	NM_001122679	Body							1:21C28
cg19913582	cg19913582	0008679858	AACAAACCAAACCAATAACTAATCCCTATTATATATATAAATATATACAC			II			CAACAAATACCAGCAAACCAAGCCAGTGACTAATCCCTGTTGTGTGTATGAGTGTATACA[CG]TCTGTGTGCATGCGTGTGTGTGCGCCCACCTGACTTCTTAGCATACCCAGCCCGGTACAT	37	5	167567540	GCAAACCAAGCCAGTGACTAATCCCTGTTGTGTGTATGAGTGTATACACG	23	70366595	F	rs180904153	2		TRUE	ODZ2	NM_001122679	Body							2:7G14T27
cg02102278	cg02102278	0043738177	ACRAAAAATACACACTAAATCAAAACAACTAACAATATATCTACCAAACC			II			GTGCAACGGTAACGGGAGATGCACACTGGGTCAGAACAGCTGGCAGTGTGTCTGCCAGAC[CG]GCTGGAGAGGGCCCGGATGCAACGTTGCCATGGAAACTTCCTGTGCTGATAACAAGGATA	37	5	167589692	CGGGAGATGCACACTGGGTCAGAACAGCTGGCAGTGTGTCTGCCAGACCG	23	70385802	F	rs375715058	50			TENM2	NM_001122679	Body							0:50
cg15318881	cg15318881	0056676860	AAAATACAATCTCCAATACTATTTCTAAAATCTAAAATTTACCAAACTCC			II			ATCCTGCTACTAAGATACAATCTCCAGTGCTGTTTCTAGGGTCTGAGGTTTGCCAGGCTC[CG]GGGAACTGGGGAGTATCCGATTCAGCCAGCATATCAGCCCGAGATGTTCAGAGCCTTGAT	37	5	167614840	AGATACAATCTCCAGTGCTGTTTCTAGGGTCTGAGGTTTGCCAGGCTCCG	23	70411107	F	rs557929041;rs576483013	2;1			TENM2	NM_001122679	Body							1:12T37
cg06793849	cg06793849	0001737414	ATACACACTTTAAATTAAAAAACTTTCAAAATCAAAACTCTAAACATCTC			II			TCTGAGGTTTGCCAGGCTCCGGGGAACTGGGGAGTATCCGATTCAGCCAGCATATCAGCC[CG]AGATGTTCAGAGCCTTGATTTTGAAAGTCTCTCAATCTAAAGTGTGCATGCCTGCTCACC	37	5	167614881	TGCACACTTTAGATTGAGAGACTTTCAAAATCAAGGCTCTGAACATCTCG	23	70411148	R				TRUE	ODZ2	NM_001122679	Body							3:5C17C14T11
cg11061434	cg11061434	0023782863	TAAAACTAACCTCTCATTTTCCACATAAACAAATATTACTCATATACCTC			II			ATGCCTGCTCACCCTCCTGTGTCTGCATTTCTAGGAAATTGTGTAAATCTAAATGTGTTA[CG]AGGCACATGAGCAACATTTGCCCATGTGGAAAATGAGAGGCTAGTTTTAGTAATTTAAAG	37	5	167614990	CGAGGCACATGAGCAACATTTGCCCATGTGGAAAATGAGAGGCTAGTTTT	23	70411257	F	rs549442346	1		TRUE	ODZ2	NM_001122679	Body							1:20C29
cg10647925	cg10647925	0039612587	AAATTACACTATAATAAATTTAAAACACCCAACCAAACCTCTAATTCAAC			II			GTAATGCCAAAAAATTACACTGTAGTAAATTTAAAGCACCCAGCCAGGCCTCTGATTCAG[CG]TTCCAGTACAAGTGTTTGTCAAGGCACAGCCCAGGGTTTGAGTGCGTGTTTCCATGGTTC	37	5	167615258	CGCTGAATCAGAGGCCTGGCTGGGTGCTTTAAATTTACTACAGTGTAATT	23	70411525	R	rs1472357;rs574721926	43;2		TRUE	ODZ2	NM_001122679	Body							2:7T36G5
cg15090161	cg15090161	0021693150	ACATTTCAATAAAATCCCAATTCAAAAACTCAACTCCRAAATAAATAAAC			II			CTCCATTGTAAGTTGGCAGCTGAATGATTCCATTTCGGGAGTCAGTGCCCATCCCTATCT[CG]CTTACCCACCCCGGAGCTGAGCCTCTGAATTGGGATCCTATTGAAATGTTTCCATGGTTC	37	5	167634748	CGCTTACCCACCCCGGAGCTGAGCCTCTGAATTGGGATCCTATTGAAATG	23	70431413	F	rs568412437	0		TRUE	ODZ2	NM_001122679	Body							1:14A35
cg10602135	cg10602135	0052700554	TACCCCAACTAAAAAACAAATCTCCCCRTTAATTATTACCTAACRTAAAC			II			ATTGCCATTTCTCACACTGGGGTCCTCTACATCACTGAGACAGATGAGAAGAAGATTAAC[CG]TCTACGCCAGGTAACAACCAACGGGGAGATCTGCCTTTTAGCTGGGGCAGCCTCGGACTG	37	5	167645394	GCCCCAGCTAAAAGGCAGATCTCCCCGTTGGTTGTTACCTGGCGTAGACG	23	70442418	R	rs373366103;rs149533207;rs548869968;rs568772072;rs537866621	11;23;24;38;42		TRUE	ODZ2	NM_001122679	Body			TENM2	ENSCSAT00000008298	Body		0:50
cg27022334	cg27022334	0095637345	TAAACATCATCTCCTAAATAACAATTACAATTAACATCRTTTTTACAATC			II			TCTACGCCAGGTAACAACCAACGGGGAGATCTGCCTTTTAGCTGGGGCAGCCTCGGACTG[CG]ACTGCAAAAACGATGTCAATTGCAACTGCTATTCAGGAGATGATGCCTACGCGACTGATG	37	5	167645456	AGGCATCATCTCCTGAATAGCAGTTGCAATTGACATCGTTTTTGCAGTCG	23	70442480	R	rs191685378	12		TRUE	ODZ2	NM_001122679	Body			TENM2	ENSCSAT00000008298	Body		1:21C28
cg23263176	cg23263176	0092618582	TATTAAACATCCTCCCTACTAAAATTAAAAATTCCTATTACCTACTTACC			II			TGGATCTCTGATATTGAGCATCCTCCCTACTAGAGTTGGGAATTCCTGTTGCCTGCTTGC[CG]TTCAAATTTCAGGATATTGGACATGCACAGCACCTGGGAGGTAAAATGTTGATTAACTTT	37	5	167646246	CGGCAAGCAGGCAACAGGAATTCCCAACTCTAGTAGGGAGGATGCTCAAT	23	70443269	R	rs531486523	12			TENM2	NM_001122679	Body			TENM2	ENSCSAT00000008298	Body		1:23C26
cg05901503	cg05901503	0096607341	AAACTAATCATATTTCCCCTAACAATTATCTCATACTTAATAATCCTAAC			II			AAAAGATGCGAGAGCTGGTCATATTTCCCCTAACAATTATCTCATACTTAATAGTCCTGA[CG]CTTGTTTTGCAAAAAGCTGTTTTTCCTAGCTCCTGCAGGCAGTTCTTGGTCAAAGTGTCT	37	5	167646548	AGCTGGTCATATTTCCCCTAACAATTATCTCATACTTAATAGTCCTGACG	23	70443571	F	rs190949048	12			TENM2	NM_001122679	Body			TENM2	ENSCSAT00000008298	Body		0:50
cg01454124	cg01454124	0050719934	CAATAATAATAAATTTCTCCATTTCCCRATACAAACTAATTACCACCCCC			II			TCTATCTATCTCCCCCCAGCTATGACCACGAAGGCCGCCTGACCAACGTGACGCGCCCCA[CG]GGGGTGGTAACCAGTCTGCACCGGGAAATGGAGAAATCTATTACCATTGACATTGAGAAC	37	5	167653134	CGGGGGTGGTAACCAGTCTGCACCGGGAAATGGAGAAATCTATTACCATT	23	70450079	F	rs377648955	23			TENM2	NM_001122679	Body			TENM2	ENSCSAT00000008298	Body		0:50
cg09443467	cg09443467	0090703541	CTTTTAAAACAATAAACAAATATATACCTATCRCTCCTATAACTCCAACC			II			TGACTCTATTTCTGCTCTGCCAAATGATTAATGATGTAGATTCTGTCCTTCTGCGTGTGA[CG]GCTGGAGTCACAGGAGCGACAGGTACACACTTGCTCACTGCCCCAAAAGCTGACATCTCA	37	5	167654050	CGGCTGGAGTCACAGGAGCGACAGGTACACACTTGCTCACTGCCCCAAAA	23	70450990	F	rs112790660;rs535936776;rs556177241	18;42;50			TENM2	NM_001122679	Body			TENM2	ENSCSAT00000008298	Body		1:11G38
cg15959113	cg15959113	0002700303	CTACAACATCTCCCTACCTATAAAAAATAACTTAAACTCCATTAAATAAC			II			ACCATTGGACGCTGCAACATCTCCCTGCCTATGGAGAATGGCTTAAACTCCATTGAGTGG[CG]CCTAAGAAAGGAACAGATTAAAGGCAAAGTCACCATCTTTGGCAGGAAGCTCCGGGTAAG	37	5	167655079	CGCCACTCAATGGAGTTTAAGCCATTCTCCATAGGCAGGGAGATGTTGCA	23	70452008	R					TENM2	NM_001122679	Body			TENM2	ENSCSAT00000008298	Body		0:50
cg00765111	cg00765111	0054749100	AACAATTACATCATAACATCTATAAACTCCATAAATACAAAAACCAAATC			II			AAAAAAAAAGAAGCAGTTACATCATGGCATCTGTGAGCTCCATAAGTGCAGGGACCAGGT[CG]CCCCTGTATCCCTGGTGACAAGTGCCATGTGGTGGGTACTCAGACAACAGGTGACAAAGA	37	5	167660392	GCAGTTACATCATGGCATCTGTGAGCTCCATAAGTGCAGGGACCAGGTCG	23	70457036	F	rs563862923	5			CTB-178M22.2;TENM2	NR_109894;NM_001122679	TSS1500;Body			TENM2	ENSCSAT00000008298	Body		2:1A20A27
cg08387647	cg08387647	0065704861	CCCRCCTAAAAACAATACTTCRATCATCTTTAACTACAATAATAACRACC			II			AATATTTACAACCCGCCTGAAAGCAATGCTTCGGTCATCTTTGACTACAGTGATGACGGC[CG]CATCCTGAAGACCTCCTTTTTGGGCACCGGACGCCAGGTGTTCTACAAGTATGGGAAACT	37	5	167673957	CGGCCGTCATCACTGTAGTCAAAGATGACCGAAGCATTGCTTTCAGGCGG	23	70470716	R	rs564852398;rs74464871;rs541069540	40;6;5		TRUE	ODZ2	NM_001122679	Body			TENM2	ENSCSAT00000008298	Body		2:29C11C8
cg18243017	cg18243017	0004678312	AACTCCAAACTTACCAAAATATTCCACCTTACCAAAAATCTCATCATAAC			II			TTCCGCATCGCAAGCATCAAGCCCGTCATAAGTGAGACTCCCCTCCCCGTTGACCTCTAC[CG]CTATGATGAGATTTCTGGCAAGGTGGAACACTTTGGTAAGTTTGGAGTCATCTATTATGA	37	5	167674296	ACTCCAAACTTACCAAAGTGTTCCACCTTGCCAGAAATCTCATCATAGCG	23	70471055	R				TRUE	ODZ2	NM_001122679	Body			TENM2	ENSCSAT00000008298	Body		0:50
cg05789099	cg05789099	0046796926	ATAAATTTAAAATCATCTATTATAACATCAACCAAATCATCACCACTACC			II			GGAACACTTTGGTAAGTTTGGAGTCATCTATTATGACATCAACCAGATCATCACCACTGC[CG]TGATGACCCTCAGCAAACACTTCGACACCCATGGGCGGATCAAGGAGGTCCAGTATGAGA	37	5	167674382	CGGCAGTGGTGATGATCTGGTTGATGTCATAATAGATGACTCCAAACTTA	23	70471141	R	rs3733988	14			TENM2	NM_001122679	Body			TENM2	ENSCSAT00000008298	Body		2:36T5G7
cg11483884	cg11483884	0025791585	ATATCCAAATCATTAACCTCCAAAAAATCTAACTTACAATAATAAAATTC			II			GAAGTTAATGAATATCCAAGTCATTGGCCTCCAGGAAATCTAGCTTACAGTGGTGGGGTT[CG]AGGCTGTTCAAATCAACATCCTGCCCTTCGCATCAGGACATTCCTGGGTCTAAAGCGGGC	37	5	167688617	TATCCAAGTCATTGGCCTCCAGGAAATCTAGCTTACAGTGGTGGGGTTCG	23	70484603	F	rs550190586;rs570386166;rs370802704;rs546727063	46;40;2;1		TRUE	ODZ2	NM_001122679	Body	chr5:167689227-167689738	N_Shore	TENM2	ENSCSAT00000008298	Body		2:20G10G18
cg07060175	cg07060175	0040614196	ATAAACRTAATAATAACAAACCAATAACCTACTTTCTCTCRAATACTAAC			II			AGAGAGACATAACCAGGCCTTCATGGCTCTGGAAGGACAGGTCATTACTAAAAAGCTCCA[CG]CCAGCATCCGAGAGAAAGCAGGTCACTGGTTTGCCACCACCACGCCCATCATTGGCAAAG	37	5	167689140	CGCCAGCATCCGAGAGAAAGCAGGTCACTGGTTTGCCACCACCACGCCCA	23	70485125	F	rs549180477;rs374088936	0;44			TENM2	NM_001122679	Body	chr5:167689227-167689738	N_Shore	TENM2	ENSCSAT00000008298	Body		1:21G28
cg02667656	cg02667656	0041694896	CACCACRCCCATCATTAACAAAAACATCATATTTACCATCAAAAAAAAAC			II			TGGTTTGCCACCACCACGCCCATCATTGGCAAAGGCATCATGTTTGCCATCAAAGAAGGG[CG]GGTGACCACGGGCGTGTCCAGCATCGCCAGCGAAGATAGCCGCAAGGTGGCATCTGTGCT	37	5	167689228	CGCCCTTCTTTGATGGCAAACATGATGCCTTTGCCAATGATGGGCGTGGT	23	70485213	R	rs374088936;rs538348798;rs373674546;rs191390427	46;20;14;2		TRUE	ODZ2	NM_001122679	Body	chr5:167689227-167689738	Island	TENM2	ENSCSAT00000008298	Body		2:32C11T5
cg22656750	cg22656750	0066622597	CTAAAACTCAATATTCATAAACCTTCAAATCCTACCATTAACCAACAACA	0068618876	CTAAAACTCAATATTCGTAAACCTTCGAATCCTACCGTTAACCAACAACG	I	T	Red	GCACCACCATCGGCCGCAAGGTGCTAGAGAGCGGGGTGAACGTGACCGTGTCCCAGCCCA[CG]CTGCTGGTCAACGGCAGGACTCGAAGGTTCACGAACATTGAGTTCCAGTACTCCACGCTG	37	5	167689454	CGCTGCTGGTCAACGGCAGGACTCGAAGGTTCACGAACATTGAGTTCCAG	23	70485439	F	rs560157299	23		TRUE	ODZ2	NM_001122679	Body	chr5:167689227-167689738	Island	TENM2	ENSCSAT00000008298	Body		0:50
cg04221388	cg04221388	0083635945	CTATCTACAAACTCTAAATATTACTCCACRAAAAACACRTAATATCCCTC			II			CCGCCTGTGGACTGAGGGCGAGAAGCAGCAGCTTCTGAGCACCGGGCGCGTGCAAGGGTA[CG]AGGGATATTACGTGCTTCCCGTGGAGCAATACCCAGAGCTTGCAGACAGTAGCAGCAACA	37	5	167689716	CGAGGGATATTACGTGCTTCCCGTGGAGCAATACCCAGAGCTTGCAGACA	23	70485701	F	rs567828843	22		TRUE	ODZ2	NM_001122679	Body	chr5:167689227-167689738	Island	TENM2	ENSCSAT00000008298	Body		0:50
cg15704204	cg15704204	0012640956	ATATTACTACTACTATCTACAAACTCTAAATATTACTCCACRAAAAACAC			II			TGAGGGCGAGAAGCAGCAGCTTCTGAGCACCGGGCGCGTGCAAGGGTACGAGGGATATTA[CG]TGCTTCCCGTGGAGCAATACCCAGAGCTTGCAGACAGTAGCAGCAACATCCAGTTTTTAA	37	5	167689728	CGTGCTTCCCGTGGAGCAATACCCAGAGCTTGCAGACAGTAGCAGCAACA	23	70485713	F	rs567828843	10			TENM2	NM_001122679	Body	chr5:167689227-167689738	Island	TENM2	ENSCSAT00000008298	Body		0:50
cg01540953	cg01540953	0071720183	AAAAACTAAATATTACTACTACTATCTACAAACTCTAAATATTACTCCAC			II			GAAGCAGCAGCTTCTGAGCACCGGGCGCGTGCAAGGGTACGAGGGATATTACGTGCTTCC[CG]TGGAGCAATACCCAGAGCTTGCAGACAGTAGCAGCAACATCCAGTTTTTAAGACAGAATG	37	5	167689737	AAAACTGGATGTTGCTGCTACTGTCTGCAAGCTCTGGGTATTGCTCCACG	23	70485722	R	rs567828843	1		TRUE	ODZ2	NM_001122679	Body	chr5:167689227-167689738	Island	TENM2	ENSCSAT00000008298	Body		0:50
cg18013921	cg18013921	0060776826	AATATATTTATTTAATCCAAAAACTAAAACAATCACATAACAATCACCAC			II			TTAAAATTATTAGTGTGTTTGTTTGGTCCAGAAACTGAGACAATCACATGACAGTCACCA[CG]AGGAGAGAAAATTTAAAAAATAAAAATAAAAACAAAAAAAATTTTAAAAATTAAAAAAAC	37	5	167690914	CGTGGTGACTGTCATGTGATTGTCTCAGTTTCTGGACCAAACAAACACAC	23	70486904	R				TRUE	ODZ2	NM_001122679	3'UTR	chr5:167689227-167689738	S_Shore	TENM2	ENSCSAT00000008298	3'UTR		0:50
cg08537845	cg08537845	0039796969	TAACTAAACCRATTTTACCTTTAATCTCTTTCACRTTTACCCTCAACCTC			II			AGCCTATCATGTGGCTGAGCCGGTTTTACCTTTAATCTCTTTCACGTTTGCCCTCAGCCT[CG]CAGAATGTCCGGGATGATTCACGCGCCATCACATGGGGCAGGCAGTCATCTGTTTTATTA	37	5	167715532	GGCTGAGCCGGTTTTACCTTTAATCTCTTTCACGTTTGCCCTCAGCCTCG	23	70511735	F				TRUE				chr5:167718523-167719688	N_Shelf				N_Shelf	1:29C20
cg24939417	cg24939417	0012686964	AACAACACCCTAATCCATACAACACAAAATACTAATTCTTCTAAAAAACC			II			CTCTCTGGCTCAGCAACACCCTGGTCCATACAGCACAGGGTGCTGGTTCTTCTGGAAGAC[CG]TGGGGCTCAGGCAAGAGAAGACACCCAACTGGGCTTCATTCGACCAGTCCAGCTTCCTGC	37	5	167717332	CGGTCTTCCAGAAGAACCAGCACCCTGTGCTGTATGGACCAGGGTGTTGC	23	70513841	R	rs576056757	2						chr5:167718523-167719688	N_Shore	WWC1	ENSCSAT00000008290	TSS1500	N_Shore	2:25A8C15
cg01187496	cg01187496	0096794827	ATATAACTAACTCCCCTCAAAATCCCTAAAATTAAAAACRCTATAAATCC			II			ATTACTATTACTTTTACAAAGTGTTTTCCCTGACACCCTCTGGAAGTCCTCCCAGGAAAG[CG]GATCCACAGCGCTCCTAATTTTAGGGACCCTGAGGGGAGCCAGCTACATTTCCAAATGGT	37	5	167718124	CGGATCCACAGCGCTCCTAATTTTAGGGACCCTGAGGGGAGCCAGCTACA	23	70514636	F	rs541399334	8	TRUE	TRUE	WWC1;WWC1;WWC1	NM_001161661;NM_001161662;NM_015238	TSS1500;TSS1500;TSS1500	chr5:167718523-167719688	N_Shore	WWC1	ENSCSAT00000008290	TSS1500	N_Shore	1:28G21
cg22308813	cg22308813	0005777264	ACCATTTAAAAATATAACTAACTCCCCTCAAAATCCCTAAAATTAAAAAC			II			TTTTACAAAGTGTTTTCCCTGACACCCTCTGGAAGTCCTCCCAGGAAAGCGGATCCACAG[CG]CTCCTAATTTTAGGGACCCTGAGGGGAGCCAGCTACATTTCCAAATGGTGGGGAAGGGTG	37	5	167718135	CGCTCCTAATTTTAGGGACCCTGAGGGGAGCCAGCTACATTTCCAAATGG	23	70514647	F					WWC1;WWC1;WWC1	NM_001161661;NM_001161662;NM_015238	TSS1500;TSS1500;TSS1500	chr5:167718523-167719688	N_Shore	WWC1	ENSCSAT00000008290	TSS1500	N_Shore	1:17G32
cg16802646	cg16802646	0035715836	TTTTAAATACAAACAAAACRATTTTTAACCCAACCCCCTAAATCTAAAAC			II			AGACAGGAGCGTTTTAAGTACAGGCAGAGCGGTTTTTGGCCCAGCCCCCTAGGTCTGGGA[CG]CAGGTGAGGGGCGGTCTCTCCTTCCCCTGGCAGGGGCAGCGTAAGGGTGGCCGGCGGCTG	37	5	167718483	TTTAAGTACAGGCAGAGCGGTTTTTGGCCCAGCCCCCTAGGTCTGGGACG	23	70514994	F	rs564770360	43		TRUE	WWC1;WWC1;WWC1	NM_001161661;NM_001161662;NM_015238	TSS1500;TSS1500;TSS1500	chr5:167718523-167719688	N_Shore	WWC1	ENSCSAT00000008290	TSS200	N_Shore	1:8G41
cg26980033	cg26980033	0038762914	ATCTAAAACRCAAATAAAAAACRATCTCTCCTTCCCCTAACAAAAACAAC			II			CAGCCCCCTAGGTCTGGGACGCAGGTGAGGGGCGGTCTCTCCTTCCCCTGGCAGGGGCAG[CG]TAAGGGTGGCCGGCGGCTGGGACTGTCCCACGAGGGGGCGCGTCTCGGGCCCTAGGACCC	37	5	167718524	CGCTGCCCCTGCCAGGGGAAGGAGAGACCGCCCCTCACCTGCGTCCCAGA	23	70515035	R	rs12655262	14		TRUE	WWC1;WWC1;WWC1	NM_001161661;NM_001161662;NM_015238	TSS1500;TSS1500;TSS1500	chr5:167718523-167719688	Island	WWC1	ENSCSAT00000008290	TSS200	Island	0:50
cg07243784	cg07243784	0016652905	AATAAAAAACRATCTCTCCTTCCCCTAACAAAAACAACRTAAAAATAACC			II			TCTGGGACGCAGGTGAGGGGCGGTCTCTCCTTCCCCTGGCAGGGGCAGCGTAAGGGTGGC[CG]GCGGCTGGGACTGTCCCACGAGGGGGCGCGTCTCGGGCCCTAGGACCCGCCCTCGAGGCG	37	5	167718536	GTGAGGGGCGGTCTCTCCTTCCCCTGGCAGGGGCAGCGTAAGGGTGGCCG	23	70515047	F	rs12655262	26		TRUE	WWC1;WWC1;WWC1	NM_001161661;NM_001161662;NM_015238	TSS1500;TSS1500;TSS1500	chr5:167718523-167719688	Island	WWC1	ENSCSAT00000008290	TSS200	Island	1:40G9
cg09547099	cg09547099	0038745951	AATAAAAAACCCTAATAAAAACCAACCAAAATAACACCACTATCCATACA	0086779357	AATAAAAAACCCTAATAAAAACCGACCGAAATAACGCCGCTATCCATACG	I	A	Red	TGGCAGCGTGAGAGGCCGGCGGCGGGAGGAGCGGGCGGCGCCGGGTCGGGGCTGCAGGGC[CG]CATGGACAGCGGCGCCACCCCGGCCGGCCCCTACTAGGGCCCCCCATCTGCGGGCGCCAC	37	5	167718982	GATGGGGGGCCCTAGTAGGGGCCGGCCGGGGTGGCGCCGCTGTCCATGCG	23	70515498	R				TRUE	WWC1;WWC1;WWC1	NM_015238;NM_001161661;NM_001161662	TSS200;TSS200;TSS200	chr5:167718523-167719688	Island	WWC1	ENSCSAT00000008290	5'UTR	Island	1:33C16
cg23745570	cg23745570	0004637923	TAACACCCACAAATAAAAAACCCTAATAAAAACCAACCAAAATAACACCA	0009611147	TAACGCCCGCAAATAAAAAACCCTAATAAAAACCGACCGAAATAACGCCG	I	C	Grn	GAGGCCGGCGGCGGGAGGAGCGGGCGGCGCCGGGTCGGGGCTGCAGGGCCGCATGGACAG[CG]GCGCCACCCCGGCCGGCCCCTACTAGGGCCCCCCATCTGCGGGCGCCACCCCCCGGATCA	37	5	167718993	CGGCGCCACCCCGGCCGGCCCCTACTAGGGCCCCCCATCTGCGGGCGCCA	23	70515509	F	rs549835218	48			WWC1;WWC1;WWC1	NM_001161661;NM_001161662;NM_015238	TSS200;TSS200;TSS200	chr5:167718523-167719688	Island	WWC1	ENSCSAT00000008290	5'UTR	Island	3:22C16C9C0
cg06990796	cg06990796	0012732976	AAATAACACCCACAAATAAAAAACCCTAATAAAAACCAACCAAAATAACA	0065688150	AAATAACGCCCGCAAATAAAAAACCCTAATAAAAACCGACCGAAATAACG	I	C	Grn	GCCGGCGGCGGGAGGAGCGGGCGGCGCCGGGTCGGGGCTGCAGGGCCGCATGGACAGCGG[CG]CCACCCCGGCCGGCCCCTACTAGGGCCCCCCATCTGCGGGCGCCACCCCCCGGATCATGG	37	5	167718996	GGGTGGCGCCCGCAGATGGGGGGCCCTAGTAGGGGCCGGCCGGGGTGGCG	23	70515512	R	rs549835218	45			WWC1;WWC1;WWC1	NM_001161661;NM_001161662;NM_015238	TSS200;TSS200;TSS200	chr5:167718523-167719688	Island	WWC1	ENSCSAT00000008290	5'UTR	Island	3:19C16C9C3
cg02865818	cg02865818	0012737861	TCRATCCAACTAATAATACRATTCRTATAATCTATATAATAAACCTTACC			II			GAAGATGCCCCGGCCGGAGCTGCCCCTGCCGGAGGGCTGGGAGGAGGCGCGCGACTTCGA[CG]GCAAGGTCTACTACATAGACCACACGAACCGCACCACCAGCTGGATCGACCCGCGGGACA	37	5	167719214	CGGCAAGGTCTACTACATAGACCACACGAACCGCACCACCAGCTGGATCG	23	70515732	F				TRUE	WWC1;WWC1;WWC1	NM_001161661;NM_001161662;NM_015238	1stExon;1stExon;1stExon	chr5:167718523-167719688	Island	WWC1	ENSCSAT00000008290	1stExon	Island	0:50
cg05253577	cg05253577	0003772565	ATATAAAAACACAAAAAAAAATTCCAAAATCCTACCTATCCCACAAATCA	0074737290	ATATAAAAACACGAAAAAAAATTCCAAAATCCTACCTATCCCGCGAATCG	I	A	Red	GCGCGACTTCGACGGCAAGGTCTACTACATAGACCACACGAACCGCACCACCAGCTGGAT[CG]ACCCGCGGGACAGGTAGGACCCTGGAACCCTCCTCCGTGCCCCCACACCCCCGCCTGGGC	37	5	167719262	CGACCCGCGGGACAGGTAGGACCCTGGAACCCTCCTCCGTGCCCCCACAC	23	70515780	F				TRUE	WWC1;WWC1;WWC1	NM_001161661;NM_001161662;NM_015238	1stExon;1stExon;1stExon	chr5:167718523-167719688	Island	WWC1	ENSCSAT00000008290	1stExon	Island	2:24C2G22
cg15725182	cg15725182	0090726573	CAAACAACCRACTAAAAAAAATCAACAACTACAATTAACCTAATATCCTC			II			TAGGGACACCTTTGTTGGCTTTTTTTTTCTTCTCTTGCTCCATTCATCACTCTCTGGCAG[CG]AGGACACCAGGCCAACTGCAGCTGCTGACTTTCCCCAGTCGGCTGCCTGCTGTTGCCCAG	37	5	167727679	AGGCAGCCGACTGGGGAAAGTCAGCAGCTGCAGTTGGCCTGGTGTCCTCG	23	70524514	R	rs139762568;rs147213994	0;31			WWC1;WWC1;WWC1	NM_001161661;NM_001161662;NM_015238	Body;Body;Body			WWC1	ENSCSAT00000008290	Body		0:50
cg20932259	cg20932259	0007666104	CTCACTAATAACTCRTTCTTCAATCATATTACACAAACATACATACCAAC			II			CAGTCCGTTGGTGTGAGGGAGGCTGCTGACACCCCCCAGATTCATTTCCAGTTTGTTTGA[CG]TTGGCATGTATGTCTGTGTAACATGACTGAAGAACGAGTCATTAGTGAGCTGTCCAAAGT	37	5	167742063	TCACTAATGACTCGTTCTTCAGTCATGTTACACAGACATACATGCCAACG	23	70535645	R	rs528078931;rs191668362	0;24			WWC1;WWC1;WWC1	NM_001161661;NM_001161662;NM_015238	Body;Body;Body			WWC1	ENSCSAT00000008290	Body		2:15G6G27
cg01789980	cg01789980	0047652204	AAAATAAAACTATTAAACCATAAAACTCCCAAAAATCCTTCCCCCTCAAC			II			GGAGAAGCTGAAGAATAGAACTATTGGACCATGAAACTCCCAAGAGTCCTTCCCCCTCAG[CG]TTTCTCAGAATTTGCGACCACGATTTTCTCTGTGAGGCTCGCAATTGCTATTTGCCAAAC	37	5	167743144	CGCTGAGGGGGAAGGACTCTTGGGAGTTTCATGGTCCAATAGTTCTATTC	23	70536732	R	rs564223304;rs77362646;rs546816025	26;20;8		TRUE	WWC1;WWC1;WWC1	NM_001161662;NM_015238;NM_001161661	Body;Body;Body			WWC1	ENSCSAT00000008290	Body		0:50
cg11684158	cg11684158	0054722288	TAATACAATAACCCAATAACRTCATAAAAATCCTAACTTTCTAAAAACAC			II			CGTTATCAGTGTAATGCAATAGCCCAGTGACGTCATGAAAATCCTGGCTTTCTGAGAACA[CG]TTCACAGATAGGAATGCAGTGCTGGAGAGACCCGAGGGTCTTGGTATACTGCACAATTCA	37	5	167744939	CGTGTTCTCAGAAAGCCAGGATTTTCATGACGTCACTGGGCTATTGCATT	23	70538528	R	rs554045621;rs190747746	32;31			WWC1;WWC1;WWC1	NM_001161661;NM_001161662;NM_015238	Body;Body;Body			WWC1	ENSCSAT00000008290	Body		2:12A0G36
cg03565280	cg03565280	0008714319	CAATAATCTCACCCACAAAATATACATAATAACATCTACCTCACTAAACC			II			TTAACTAGTCTCAGTGATCTCACCCACAAAGTGTGCATAATAACATCTGCCTCACTGGGC[CG]TCATAGAGACCAGCGAGCTAATCAGGTAAAGAAGTCAGCAGGGGCTAGAACAGAATGGGT	37	5	167755242	CGGCCCAGTGAGGCAGATGTTATTATGCACACTTTGTGGGTGAGATCACT	23	70547476	R				TRUE	WWC1;WWC1;WWC1	NM_001161662;NM_015238;NM_001161661	Body;Body;Body			WWC1	ENSCSAT00000008290	Body		0:50
cg04617606	cg04617606	0098714925	ACTATCATAAATAAATTCAAATACAAAACACATAAAAACACTTAATAAAC			II			AGGTCATAAAGTTCACTGTGCTAGGAGATACAGAAATACTTTCTTGATGACGGGGCCAAA[CG]TTCATTAAGTGCTTTCATGTGCCCTGCATTTGAATTTATTCATGATAGCTTCAACATTCT	37	5	167770232	CGTTCATTAAGTGCTTTCATGTGCCCTGCATTTGAATTTATTCATGATAG	23	70559004	F				TRUE	WWC1;WWC1;WWC1	NM_001161662;NM_015238;NM_001161661	Body;Body;Body			WWC1	ENSCSAT00000008290	Body		1:9G40
cg07709903	cg07709903	0036765583	TCAAAAAAAAAACAATTCCAAAAATACTACTTATTCAACTCACCAAACTC			II			CAGGGCAGACCTCAAGAAGGAGGCAGTTCCAGGGATACTGCTTATTCAGCTCACCAGGCT[CG]CAAGGGTCTCTTCCCTACTTCCGATCCACCTTCAGTTGATCACCCTGGCCTTGCCTGGAG	37	5	167774352	CAAGAAGGAGGCAGTTCCAGGGATACTGCTTATTCAGCTCACCAGGCTCG	23	70562887	F	rs537272238;rs556218480	41;5		TRUE	WWC1;WWC1;WWC1	NM_001161662;NM_015238;NM_001161661	Body;Body;Body			WWC1	ENSCSAT00000008290	Body		3:1G0G35C11
cg11122895	cg11122895	0003621120	AAATAATTCTATCCCCTAAATATACTACAATACTCTAAACAATCCTAATC			II			TTATGTATCAAGAATGATTCTGTCCCCTGGGTATACTGCAGTGCTCTAAACAGTCCTGAT[CG]CTGCCCTTGCAGAGGTCACTATCTCCAGAGAAAGAATGTAAGTCATTGTGAAGAGCTGGG	37	5	167774859	AATGATTCTGTCCCCTGGGTATACTGCAGTGCTCTAAACAGTCCTGATCG	23	70563383	F	rs140317777;rs114763343;rs550899748	46;24;1			WWC1;WWC1;WWC1	NM_001161661;NM_001161662;NM_015238	Body;Body;Body			WWC1	ENSCSAT00000008290	Body		2:13A5G30
cg01206640	cg01206640	0013640520	CATTAAAACCCAAATAACTAACTCCAAACTTATAAATTTTAACCACCACC			II			GACAGTGCCTGCATTGGGACCCAGATGGCTGACTCCAGACTTGTGAGTTTTAACCACCAC[CG]TGTATCTCTTAGGGTGAAGACTGATAATGGTGGGTGTGGTGATGGTGGTGATGATAGCTC	37	5	167790903	CGGTGGTGGTTAAAACTCACAAGTCTGGAGTCAGCCATCTGGGTCCCAAT	23	70579257	R					WWC1;WWC1;WWC1	NM_001161661;NM_001161662;NM_015238	Body;Body;Body			WWC1	ENSCSAT00000008290	Body		3:6G8T12C21
cg14644475	cg14644475	0061800277	CCTCCTCTCAAAAACAACCACCAATAAATAACTAATAATTACTTTCCTAC			II			TTAGAAAAGGCACATTGTCAGAATGCCGAATGCCCACCGTGGTCTCATGTCCTCACAGCC[CG]TAGGAAAGTAACTACCAGTTACCCACTGGTGGTTGCCCCTGAGAGGAGGGTAAGGGAGGC	37	5	167792594	CTCCTCTCAGGGGCAACCACCAGTGGGTAACTGGTAGTTACTTTCCTACG	23	70580949	R				TRUE	WWC1;WWC1;WWC1	NM_001161662;NM_015238;NM_001161661	Body;Body;Body			WWC1	ENSCSAT00000008290	Body		1:11G38
cg15872690	cg15872690	0011705833	AACCTATATATAAAACCTAAATAAACCAATAAACTCTCCAAACTAAAAAC			II			CCATCAAAATGAACCTGTATGTAGGGCCTGGATAAGCCAATAAGCTCTCCAGACTAGAAG[CG]TTTTAATCCCTTATGTTTGTACAGTAATTCTTAGCTCATCACAAGATTGCCCATCCCATA	37	5	167831981	CGCTTCTAGTCTGGAGAGCTTATTGGCTTATCCAGGCCCTACATACAGGT	23	70621014	R	rs181897642;rs149244868;rs17070125	48;32;2			WWC1;WWC1;WWC1	NM_001161661;NM_001161662;NM_015238	Body;Body;Body			WWC1	ENSCSAT00000008290	Body		2:11A28G9
cg15588564	cg15588564	0023647578	CTAAATAAAAACTTCCCATATACATCACACATAACTATAACTCTACAATC			II			GCCTCCCAGAGTCAAGTCAACGATGCTACCGCATAAACTATAAATTATCACACAATGTAA[CG]ACTGCAGAGTCACAGCTATGTGTGATGTATATGGGAAGCCCCTACCCAGCCCGGAGGACC	37	5	167832528	CGACTGCAGAGTCACAGCTATGTGTGATGTATATGGGAAGCCCCTACCCA	23	70621570	F	rs535858197	18			WWC1;WWC1;WWC1	NM_001161661;NM_001161662;NM_015238	Body;Body;Body			WWC1	ENSCSAT00000008290	Body		0:50
cg09484744	cg09484744	0017615917	CTACTACTAAACCACAAATCTAAATAAAACCCCCTATCAATACRAAAACC			II			TGGGAAGGCGCATCACTAACCCTGCTCTCCCCTCCTTCAGAGCCTTGCCATGTTGAAGGA[CG]GCTTCCGCACTGACAGGGGGTCTCACTCAGACCTGTGGTCCAGCAGCAGCTCTCTGGAGA	37	5	167835532	CGGCTTCCGCACTGACAGGGGGTCTCACTCAGACCTGTGGTCCAGCAGCA	23	70624259	F	rs17551608;rs200313930;rs143046084;rs147534881	7;15;33;36			WWC1;WWC1;WWC1	NM_001161661;NM_001161662;NM_015238	Body;Body;Body			WWC1	ENSCSAT00000008290	Body		1:12C37
cg15946571	cg15946571	0021760580	TACCACTCTTTATAAACTAAACCTTAATAACAACRCCCAAAAAAAATACC			II			CCGGAGCTGAGTGCCACTCTTTGTGAACTGAGCCTTGGTAACAGCGCCCAGGAAAGATAC[CG]GCTGGAGGAACCAGGAACGGAGGGCAAGCAGCTGGGCCAAGGTAGAGAGCACCATACCCA	37	5	167851031	GCCACTCTTTGTGAACTGAGCCTTGGTAACAGCGCCCAGGAAAGATACCG	23	70639376	F				TRUE	WWC1;WWC1;WWC1	NM_001161662;NM_015238;NM_001161661	Body;Body;Body			WWC1	ENSCSAT00000008290	Body		1:33A16
cg04848601	cg04848601	0005701494	TAATTTATCTACTAACTAAACAACRACACTAATCACATAACCTACTTAAC			II			TTCCTTCATGCCATCTCCAGAAGCCTTCCCTGCAGCAAGCAATGCCAGGCAGAGCTTAGA[CG]CTAAGCAGGTTATGTGATTAGTGCCGCTGTTCAGTCAGCAGACAAATTAATCTCCTTAAG	37	5	167853546	CGCTAAGCAGGTTATGTGATTAGTGCCGCTGTTCAGTCAGCAGACAAATT	23	70641880	F	rs540315345;rs17775883	10;27			WWC1;WWC1;WWC1	NM_001161661;NM_001161662;NM_015238	Body;Body;Body			WWC1	ENSCSAT00000008290	Body		1:26T23
cg13206631	cg13206631	0019760593	CTATAAATACRACCCAAAAATATAACCTAAAAATAACCTATATCTCAACC			II			TCCTTCCCTAGCTGTGAATACGGCCCAGGGGTGTGGCCTGAAAGTGGCCTGTGTCTCAGC[CG]CCGTATCGGACGAGTCAGTGGCTGGAGACAGTGGTGTGTACGAGGCTTCCGTGCAGAGGT	37	5	167855087	TGTGAATACGGCCCAGGGGTGTGGCCTGAAAGTGGCCTGTGTCTCAGCCG	23	70643432	F	rs61730019	45			WWC1;WWC1;WWC1	NM_001161661;NM_001161662;NM_015238	Body;Body;Body			WWC1	ENSCSAT00000008290	Body		0:50
cg18329758	cg18329758	0082742581	AACAAAACCTACTAACCATTACAACTTCTTAACTAAAAAAATACTAATTC			II			AAGGCAGCACCAGCAGGACCTGCTGGCCATTGCAGCTTCTTAACTGAAGGGATGCTGATT[CG]TTCCTCACCTCCCAGCCATCCGCTTTACAGATAGGAGAAATGAGGTTGGAGAAATGGGGT	37	5	167855955	GCAGGACCTGCTGGCCATTGCAGCTTCTTAACTGAAGGGATGCTGATTCG	23	70644294	F					WWC1;WWC1;WWC1	NM_001161661;NM_001161662;NM_015238	Body;Body;Body			WWC1	ENSCSAT00000008290	Body		1:40C9
cg06886468	cg06886468	0025802917	TTTAATCCAACATTTTAACCCCAAACATAAACTAACCCAAAATTTCCTAC			II			TTCAGCAGCTGTTTAGTCCAACATTTTAGCCCCAGACATGGGCTGACCCAAGATTTCCTG[CG]GTTCTGTCTCCCTCTAGGAATATCCGCGTGGCTGTCCTTCCTTGCTCTGAAAGCACAACC	37	5	167858238	CGCAGGAAATCTTGGGTCAGCCCATGTCTGGGGCTAAAATGTTGGACTAA	23	70646822	R	rs546609920;rs566647973;rs543958181;rs199597716;rs201814355	43;42;41;22;2			WWC1;WWC1;WWC1;WWC1;WWC1;WWC1	NM_001161661;NM_001161662;NM_015238;NM_001161661;NM_001161662;NM_015238	ExonBnd;ExonBnd;ExonBnd;Body;Body;Body			WWC1	ENSCSAT00000008290	Body		2:11C28G9
cg22188099	cg22188099	0077661320	ATAAACTAACCCAAAATTTCCTACRATTCTATCTCCCTCTAAAAATATCC			II			TAGCCCCAGACATGGGCTGACCCAAGATTTCCTGCGGTTCTGTCTCCCTCTAGGAATATC[CG]CGTGGCTGTCCTTCCTTGCTCTGAAAGCACAACCTGCCTGTTCCGGACCCGGCCTCTGGA	37	5	167858264	TGGGCTGACCCAAGATTTCCTGCGGTTCTGTCTCCCTCTAGGAATATCCG	23	70646848	F	rs199597716;rs201814355;rs148388652	48;28;1			WWC1;WWC1;WWC1;WWC1;WWC1;WWC1	NM_001161661;NM_001161662;NM_015238;NM_001161661;NM_001161662;NM_015238	ExonBnd;ExonBnd;ExonBnd;Body;Body;Body			WWC1	ENSCSAT00000008290	Body		2:14G10C24
cg00305491	cg00305491	0083722180	TAAAACATAAATACCCAAAACACCTCATTAAACACTAAAATATCTAAAAC			II			CGTGGCTGTCCTTCCTTGCTCTGAAAGCACAACCTGCCTGTTCCGGACCCGGCCTCTGGA[CG]CCTCAGACACTCTAGTGTTCAATGAGGTGTTCTGGGTATCCATGTCCTATCCAGCCCTTC	37	5	167858326	CGCCTCAGACACTCTAGTGTTCAATGAGGTGTTCTGGGTATCCATGTCCT	23	70646910	F	rs141513893;rs146369727;rs560664520;rs574175805;rs3822660;rs3822659	1;12;22;43;45;46			WWC1;WWC1;WWC1	NM_001161661;NM_001161662;NM_015238	Body;Body;Body			WWC1	ENSCSAT00000008290	Body		0:50
cg08778709	cg08778709	0047774174	AAACTCCAAATAACTTATATACATAACACAATTTAAAACRCTACTTCAAC			II			ATCTGTAAAATCTGGCTCATACTGCCTTCCTGGAGGTGGTTCTCTGAAGACTAACTAAGG[CG]CTGAAGCAGCGCTTCAAACTGTGCCATGCACACAAGTTACCTGGAGCTCTGGCTAAATGC	37	5	167860195	AGCTCCAGGTAACTTGTGTGCATGGCACAGTTTGAAGCGCTGCTTCAGCG	23	70648742	R	rs539200796;rs558907063;rs111691925	11;31;50			WWC1;WWC1;WWC1	NM_001161661;NM_001161662;NM_015238	Body;Body;Body			WWC1	ENSCSAT00000008290	Body		3:4A6A15T22
cg08689737	cg08689737	0065654591	CCTTCAACACCRAAATCTCCTAAATCAATTAACTATACCAAATTCTTATC			II			AGTCGCTGCGCTCCGAGCGTCTGATCCGTACCTCGCTGGACCTGGAGTTAGACCTGCAGG[CG]ACAAGAACCTGGCACAGCCAATTGACCCAGGAGATCTCGGTGCTGAAGGAGCTCAAGGAG	37	5	167891807	CTTCAGCACCGAGATCTCCTGGGTCAATTGGCTGTGCCAGGTTCTTGTCG	23	70680364	R	rs527539467;rs3203960;rs149169332	0;23;39			WWC1;WWC1;WWC1	NM_001161661;NM_001161662;NM_015238	Body;Body;Body			WWC1	ENSCSAT00000008290	Body		1:23C26
cg14263957	cg14263957	0084665143	TTTCCTAAAATCTAAACAAAAACCAAACCTTTAAAAAACCTAACTTCACC			II			AGTAGGCATTCTTTCCTAAAATCTAAACAGAAACCAGACCTTTGGAAAGCCTGGCTTCAC[CG]CTGATTTCCACCAACTCCCCCTCCCTTTTGCCATTTCACCACAACAACCAACATGCATTC	37	5	167904257	CGGTGAAGCCAGGCTTTCCAAAGGTCTGGTTTCTGTTTAGATTTTAGGAA	23	70700570	R	rs568678162	35												3:8G17T17C5
cg24309730	cg24309730	0054744285	TCCAAACACAAAACAACTCTAATTAATATCTACTCAATTCCTCTCCCCTC			II			GTCCTAGTCTATCCAAGCACAGAGCAGCTCTGGTTAGTGTCTGCTCAATTCCTCTCCCCT[CG]CCCAAACGTCCCTGAGTTGCGGCCTCGCTCCTGACCGAAATCCCCGCGGGTTCTCCTCGC	37	5	167913298	CCAAGCACAGAGCAGCTCTGGTTAGTGTCTGCTCAATTCCTCTCCCCTCG	23	70711291	F	rs570915777	1		TRUE	RARS	NM_002887	TSS200	chr5:167913297-167913641	Island	RARS	ENSCSAT00000008253	5'UTR	N_Shore	3:10T12C2C23
cg06001836	cg06001836	0009695990	AAAAAAAAAACACCCATCATTTCAAAACCCRTATAACTATAATTTTCAAC			II			AGGAAGGGTTGAGAGAGGAAGCACCCATCATTTCAAAGCCCGTGTGACTGTGATTTTCAG[CG]GAATGGAGGGTCCCCACCCTCTCCCAGGCCTCCCCCAAACCAGCGTCTTCGGTGGGCTGG	37	5	167913752	CGCTGAAAATCACAGTCACACGGGCTTTGAAATGATGGGTGCTTCCTCTC	23	70711745	R				TRUE	RARS	NM_002887	Body	chr5:167913297-167913641	S_Shore	RARS	ENSCSAT00000008253	Body	S_Shore	1:20C29
cg24886267	cg24886267	0059672104	ACAAAACTTCCAAACCACAAAATCACAAAAACAAATATAATACAATCACA	0028711221	ACGAAACTTCCGAACCGCAAAATCGCGAAAACGAATATAATACAATCGCG	I	C	Grn	GCGGGCTGGGAAGCGGGGCTTCCGGGCCGCAGGGTCGCGGGGACGGGTGTGATGCAATCG[CG]CCACAGCCGCTGCGTCAAGGGGCGGCTCCGGGATGCGGGCACTGCGGTAGAGCCCGTCCT	37	5	167956306	GCGGGGCTTCCGGGCCGCAGGGTCGCGGGGACGGGTGTGATGCAATCGCG	23	70757708	F	rs7446039	45		TRUE	FBLL1	NR_024356	TSS1500	chr5:167956219-167957371	Island	FBLL1	ENSCSAT00000008241	Body	Island	2:2A24A22
cg10591652	cg10591652	0082638349	RAATATCAAAAAACTCTAATAACTCTAAATAATCRTCCCRACRATTATCC			II			GTAGAGCCCGTCCTGCCCCCGCCGCCCGCCGCCCGCCGCCCGCCTCCGCTGCTAAACCCG[CG]GACAACCGCCGGGACGACCACCCAGAGCCACCAGAGCCCCCTGACACCCGCCCCGAGGCA	37	5	167956414	GGTGTCAGGGGGCTCTGGTGGCTCTGGGTGGTCGTCCCGGCGGTTGTCCG	23	70757806	R				TRUE	FBLL1	NR_024356	TSS200	chr5:167956219-167957371	Island	FBLL1	ENSCSAT00000008241	Body	Island	2:6G27G15
cg21662506	cg21662506	0006793102	TACCTCRAAACRAATATCAAAAAACTCTAATAACTCTAAATAATCRTCCC			II			CCTGCCCCCGCCGCCCGCCGCCCGCCGCCCGCCTCCGCTGCTAAACCCGCGGACAACCGC[CG]GGACGACCACCCAGAGCCACCAGAGCCCCCTGACACCCGCCCCGAGGCACCGGTAACCCA	37	5	167956425	GCCTCGGGGCGGGTGTCAGGGGGCTCTGGTGGCTCTGGGTGGTCGTCCCG	23	70757817	R				TRUE	FBLL1	NR_024356	TSS200	chr5:167956219-167957371	Island	FBLL1	ENSCSAT00000008241	Body	Island	2:23G24T1
cg13954457	cg13954457	0062727113	AAAAACCACCACAAAAAAAACACCATAATAATATCAATAAAACCACACCA	0069790285	AAAAACCGCCGCAAAAAAAACGCCATAATAATATCGATAAAACCGCACCG	I	A	Red	GTGGCCAAGAGCAAGAGCCGCCGCAGGAAGGGCGCCATGGTGGTGTCGGTGGAGCCGCAC[CG]GCACGAGGGCGTCTTCATCTACCGCGGGGCGGAGGACGCGCTGGTCACGCTGAACATGGT	37	5	167956819	AAGAGCCGCCGCAGGAAGGGCGCCATGGTGGTGTCGGTGGAGCCGCACCG	23	70758071	F				TRUE	FBLL1	NR_024356	Body	chr5:167956219-167957371	Island	FBLL1	ENSCSAT00000008241	Body	Island	0:50
cg25482900	cg25482900	0051648847	AATCACACTAAACATAATACCAAACCAATCTATATACAACAAAAAACACA	0071771951	AATCACGCTAAACATAATACCGAACCAATCTATATACGACGAAAAACGCG	I	T	Red	GGAGGACGCGCTGGTCACGCTGAACATGGTGCCGGGCCAGTCTGTGTACGGCGAGAGGCG[CG]TCACGGTGACCGAGGGCGGCGTGAAGCAGGAGTACCGCACGTGGAACCCGTTCCGCTCTA	37	5	167956911	CGCGCCTCTCGCCGTACACAGACTGGCCCGGCACCATGTTCAGCGTGACC	23	70758163	R				TRUE	FBLL1	NR_024356	Body	chr5:167956219-167957371	Island	FBLL1	ENSCSAT00000008241	Body	Island	1:30G19
cg10084902	cg10084902	0092632422	AAATAAACCAAATCCACATCAAACCCAAATCCAAAATACTATACCTAAAC			II			CATCCTGGGCGGGGTGGACCAGATCCACATCAAGCCCAAGTCCAAGGTGCTGTACCTGGG[CG]CCGCGTCGGGCACCACCGTCTCCCATGTCTCCGACATCATTGGCCCAGACGGCCTGGTCT	37	5	167957046	GGTGGACCAGATCCACATCAAGCCCAAGTCCAAGGTGCTGTACCTGGGCG	23	70758298	F				TRUE	FBLL1	NR_024356	Body	chr5:167956219-167957371	Island	FBLL1	ENSCSAT00000008241	Body	Island	1:45A4
cg06980531	cg06980531	0077662198	ATAAAAACCACTTTCTCATCTCCATCAAAACCAACTACATCRACTCCACC			II			CTTCCTGCGCAATGGGGGCCACTTTCTCATCTCCATCAAGGCCAACTGCATCGACTCCAC[CG]CATCCGCCGAGGCTGTGTTTGCTTCTGAGGTGAGGAAGTTGCAGCAGGAGAACTTGAAGC	37	5	167957361	CGGTGGAGTCGATGCAGTTGGCCTTGATGGAGATGAGAAAGTGGCCCCCA	23	70758613	R	rs201483436	51		TRUE	FBLL1	NR_024356	Body	chr5:167956219-167957371	Island	FBLL1	ENSCSAT00000008241	Body	S_Shore	1:0C49
cg03407996	cg03407996	0006650983	ATACAATACTACTTAATCCATATACAACAAAACAACACTATAAAAAAACC			II			TTCATAGCCCTGTACAATGCTGCTTGATCCATATGCAACAAGGCAGCACTGTAAAGAAGC[CG]AGGGCAGTAAGAAAACTTCCAAGAATTTCACTAATCAAATGCAACATTAAGCACTGGTGG	37	5	167987968	CGGCTTCTTTACAGTGCTGCCTTGTTGCATATGGATCAAGCAGCATTGTA	23	70788231	R	rs201456319	2		TRUE	MIR103-1;MIR103-1AS;PANK3	NR_029520;NR_031721;NM_024594	Body;Body;Body			PANK3;ENSCSAG00000020122	ENSCSAT00000008237;ENSCSAT00000020212	Body;1stExon		0:50
cg27137124	cg27137124	0086641286	AATAATAACTAAAATAACTCTTACCAAATCTTCTTTACTAACAAATTCTC			II			ATGTTATTGGTGATAGTAACTAAAGTAGCTCTTGCCAGATCTTCTTTACTAACAGATTCT[CG]CTTCTCCTTATAAATCATATTCCCAAAACTGCAGAAAAATGAAAAATAAAGTCAAATCTG	37	5	167988492	ATAGTAACTAAAGTAGCTCTTGCCAGATCTTCTTTACTAACAGATTCTCG	23	70788771	F	rs551301219;rs564512668	18;10			MIR103A1;PANK3	NR_029520;NM_024594	TSS1500;Body			PANK3;ENSCSAG00000020122	ENSCSAT00000008237;ENSCSAT00000020212	Body;TSS1500		0:50
cg24755562	cg24755562	0061768110	ATCTTTTAACATCRCTCAAATTCTAAAACATTAACAAAATAATAACACTC			II			GGTTAAAAGGCATCTTTTGGCATCGCTCAGGTTCTGAGGCATTAGCAAAATAATAGCACT[CG]GCTTGTCCATTGAAACTGACAGAGTCTATATACAGCAAGCCCTTTACAAGGCAGTCAAGT	37	5	167993178	TCTTTTGGCATCGCTCAGGTTCTGAGGCATTAGCAAAATAATAGCACTCG	23	70793798	F					PANK3	NM_024594	Body			PANK3	ENSCSAT00000008237	Body		0:50
cg10601935	cg10601935	0058722836	CAATAAACAAACCRAATACTATTATTTTACTAATACCTCAAAACCTAAAC			II			CCAATGTTCACTACAAGCAGTGGATAGGGATCATCCAGGTTAAAAGGCATCTTTTGGCAT[CG]CTCAGGTTCTGAGGCATTAGCAAAATAATAGCACTCGGCTTGTCCATTGAAACTGACAGA	37	5	167993141	CGCTCAGGTTCTGAGGCATTAGCAAAATAATAGCACTCGGCTTGTCCATT	23	70793761	F					PANK3	NM_024594	Body			PANK3	ENSCSAT00000008237	Body		0:50
cg13012245	cg13012245	0099792432	CAAACAAAAAACCCRAAAATCCCTAAAAACAAATACTAAAAACCRCCAAC			II			TTTCAAGGACACAAGCAGGAAGCCCGGAAATCCCTAAAAACAGGTGCTAAAAGCCGCCAG[CG]CAACCTGACAGCCGCGACCGCCTCTTTTCAACCTGAATTCAGGGGGAGCTGGGAGAGGAG	37	5	168005907	CGCTGGCGGCTTTTAGCACCTGTTTTTAGGGATTTCCGGGCTTCCTGCTT	23	70808285	R	rs564045151	48		TRUE	PANK3	NM_024594	Body	chr5:168006098-168006918	N_Shore	PANK3	ENSCSAT00000008237	Body	N_Shore	2:0C20G28
cg13404558	cg13404558	0076633156	TTACAAAATTTCTTAACATCTTTAATCTTCATAACRTCRACCCRAAAAAC			II			CAGCCCCCGTCTTACAGGGTTTCTTGGCATCTTTGATCTTCATGGCGTCGGCCCGAGGGG[CG]ATGGACGGCCTCCGATCCGGGGCACTGAGAGCAGAGGCGGCGACTCCGGAGGTGGCTGGG	37	5	168006306	CGCCCCTCGGGCCGACGCCATGAAGATCAAAGATGCCAAGAAACCCTGTA	23	70808705	R	rs538254459;rs372466411;rs201042747	46;13;9		TRUE	PANK3;PANK3	NM_024594;NM_024594	1stExon;5'UTR	chr5:168006098-168006918	Island	PANK3	ENSCSAT00000008237	5'UTR	Island	0:50
cg16535891	cg16535891	0034695274	ACAATAACAACAACTCCAAAAACCAAAACCTTTTATTTAAAACAACTACA	0027625556	ACGATAACGACGACTCCGAAAACCGAAACCTTTTATTTAAAACGACTACG	I	A	Red	GGGTGGCCGGGACCGAGCAAGCTGGGGAAGGCCGCCGGCCTCGCCGCTCCGGGGCCCCCC[CG]CAGCCGCTCCAAACAAAAGGCCCCGGTCCCCGGAGCCGCCGCCACCGCCGCCGCCGCCGC	37	5	168006544	GCGGTGGCGGCGGCTCCGGGGACCGGGGCCTTTTGTTTGGAGCGGCTGCG	23	70808941	R	rs543828309	51		TRUE	PANK3;PANK3	NM_024594;NM_024594	1stExon;5'UTR	chr5:168006098-168006918	Island	PANK3	ENSCSAT00000008237	TSS200	Island	2:32G12G4
cg24005340	cg24005340	0071639972	CRAACTTTATAATCCACCTACACAACTACAACCAAAAAACRAAACCTCAC			II			GACGCGAGCCCCCCCTCGCTCCGCTTCCGCCCGGCTGCTGGGGATTGTAGTTCTCCGGTT[CG]TGAGGCCCCGCTCTCTGGCTGTAGTTGTGCAGGTGGACTACAAAGCCCGAGATGCATCGC	37	5	168006702	CGTGAGGCCCCGCTCTCTGGCTGTAGTTGTGCAGGTGGACTACAAAGCCC	23	70809104	F	rs186974139;rs531702967;rs191441412	19;20;36		TRUE	PANK3	NM_024594	TSS200	chr5:168006098-168006918	Island	PANK3	ENSCSAT00000008237	TSS200	Island	0:50
cg01136977	cg01136977	0047636861	CRATACATCTCRAACTTTATAATCCACCTACACAACTACAACCAAAAAAC			II			CCCCCTCGCTCCGCTTCCGCCCGGCTGCTGGGGATTGTAGTTCTCCGGTTCGTGAGGCCC[CG]CTCTCTGGCTGTAGTTGTGCAGGTGGACTACAAAGCCCGAGATGCATCGCGGCCCCTCCT	37	5	168006712	GATGCATCTCGGGCTTTGTAGTCCACCTGCACAACTACAGCCAGAGAGCG	23	70809114	R	rs186974139;rs531702967;rs191441412;rs115896978	9;10;26;46		TRUE	PANK3	NM_024594	TSS200	chr5:168006098-168006918	Island	PANK3	ENSCSAT00000008237	TSS200	Island	2:40A0G8
cg25600973	cg25600973	0080726411	CTTCTCACTAAAACCACTCTAAAACAATCTACAAAAACTAAAAAACCTCA	0076794297	CTTCTCGCTAAAACCACTCTAAAACGATCTACGAAAACTAAAAAACCTCG	I	A	Red	TCTCTGGCTGTAGTTGTGCAGGTGGACTACAAAGCCCGAGATGCATCGCGGCCCCTCCTC[CG]AGGCCCCTCAGCTTCCGCAGATCGCCTCAGAGTGGTCCCAGCGAGAAGAGGGCTGGGTCT	37	5	168006775	CTTCTCGCTGGGACCACTCTGAGGCGATCTGCGGAAGCTGAGGGGCCTCG	23	70809185	R	rs184760939;rs375941096	4;22		TRUE	PANK3	NM_024594	TSS200	chr5:168006098-168006918	Island	PANK3	ENSCSAT00000008237	TSS1500	Island	2:6T0T42
cg08560462	cg08560462	0005695896	TACAACTAAAAATACCTTAAACTCCTAAAAATACAACCCAATAAATCTCC			II			CTGTGTCAGAGGCATTTACCAGAGCGACTCCATCTTGAATAGGGATTGGATGAAATAAGG[CG]GAGATCTACTGGGCTGCATTCCCAGGAGTTTAAGGCATTCTTAGTTGCAGGGTGAGATAG	37	5	168007992	GCAACTAAGAATGCCTTAAACTCCTGGGAATGCAGCCCAGTAGATCTCCG	23	70810370	R	rs181443797	16			PANK3	NM_024594	TSS1500	chr5:168006098-168006918	S_Shore	PANK3	ENSCSAT00000008237	TSS1500	S_Shore	2:30G4A14
cg19396973	cg19396973	0002683426	TTCTAACTCTTCTTCCTTTCAAACCATAACCAAACTATCACAAAACATAC			II			TTTTGGTTGTTTCTGGTTCTCTTTGACAGTATCAGCTTGGAAGTCAAAGGGGAATTGATA[CG]TATGTCTTGTGATAGTCTGGCCATGGTCTGAAAGGAAGAAGAGCTAGAAATTAGAAGCCA	37	5	168011171	CGTATGTCTTGTGATAGTCTGGCCATGGTCTGAAAGGAAGAAGAGCTAGA	23	70813625	F	rs144833102;rs71593183	41;49												3:6C2C7G32
cg18677773	cg18677773	0004715890	ACRCTATACAATAAATCCTCACTTAACATTATCAATAAAATCTTAAAAAC			II			TTAGTATCAATTAGCCTATGGCCAAATTGGTTTCCTTATACATCGTTTTGCTTGAAGTTG[CG]TTTCCAAGATTTTATTGACAATGTTAAGTGAGGACTTACTGTACAGCGTGGGGGTCAGGT	37	5	168018169	CGCTGTACAGTAAGTCCTCACTTAACATTGTCAATAAAATCTTGGAAACG	23	70820781	R	rs111321180	23												1:48T1
cg24509967	cg24509967	0037669529	ATACCAATTATCTTTCTTCTTCTCATTTTACAACTACATATTTAACCCAC			II			GCACTCAATTAATGCCAATTATCTTTCTTCTTCTCATTTTACAACTACATATTTAGCCCA[CG]CCTCTATTTACTCACATGTGGCTTGAGGCCAAAGCTGTCAATTAGCCTTTTAAGTTTCTC	37	5	168036955	TGCCAATTATCTTTCTTCTTCTCATTTTACAACTACATATTTAGCCCACG	23	70842036	F	rs549718303	14												0:50
cg18268085	cg18268085	0097734980	AACCAAACACCAAAACCACATCTTATAACTCCATTTACAAAAAATATACC			II			AGTCACTCCCAGTTCCGTCTCCCCCAGCCCCTGGCAGCCACCGATATGCATTTACCTAAA[CG]GTATATTTCCTGTAAATGGAGTCACAAGATGTGGCCTTGGTGCCTGGCTTCTCTCTTCAT	37	5	168081123	CGGTATATTTCCTGTAAATGGAGTCACAAGATGTGGCCTTGGTGCCTGGC	23	70877659	F	rs553759615;rs189313575	0;4												2:5C7A36
cg11184485	cg11184485	0032610264	AAACCCACRAACTTTTAAATACCATAACTAAACCTTCTATAACAAACCAC			II			CCAATTATCTGAGGCCCACGAGCTTTTAAGTACCATGGCTGGGCCTTCTGTGGCAGGCCA[CG]TGGAAGCCGGGCTCGCCCTGGCTCTTGACTGGAAACAGATGCTGTATGCCCAGGAAGGAA	37	5	168081461	CGTGGCCTGCCACAGAAGGCCCAGCCATGGTACTTAAAAGCTCGTGGGCC	23	70877997	R	rs7728366	44												1:10G39
cg12332929	cg12332929	0017751930	AATTATCTATATATCTTTAATCTATAATCACCRCATTCTTCCATTTATTC			II			CACATGGGGTTAATTATCTGTGTGTCTTTGGTCTATGATCACCGCATTCTTCCATTTGTT[CG]ACCCTCAGTTTTCCTGCCTACCAGTAATGCCCTATGACTCCTCCAGCTCTGGTATCTGGG	37	5	168089220	ATTATCTGTGTGTCTTTGGTCTATGATCACCGCATTCTTCCATTTGTTCG	23	70886404	F	rs114076359	2			SLIT3;SLIT3	NM_003062;NM_001271946	3UTR;3UTR			SLIT3	ENSCSAT00000008220	3'UTR		3:6C6T16T19
cg20056213	cg20056213	0028798823	CACCTCATCACCATAAAATAAACAAACAACTAACTACTATACRAAAATAC			II			AGATTAAGATGACATTTTGAAAAGGGCACCTCATTAAGCAGCCTCGTCCCCACTGCAGCG[CG]CACTCCCGCACAGTAGCCAGCTGCCTGTTTATCTTATGGTGATGAGGTGTCACCTCCCCT	37	5	168110691	ACCTCATCACCATAAGATAAACAGGCAGCTGGCTACTGTGCGGGAGTGCG	23	70908519	R	rs556888672	9			SLIT3;SLIT3	NM_003062;NM_001271946	Body;Body			SLIT3	ENSCSAT00000008220	Body		1:19T30
cg12020132	cg12020132	0093637553	CAAATACACACRTAATTATTAATCCCRTCCACRCAAATAACATTATTTTC			II			AGTTAGGCGGACAGATACACACGTAGTTGTTGATCCCGTCCACGCAGGTGGCATTGTTTT[CG]CAGTCGTTGTCCTCACAGTCATCTGGGTTGATCTCACACCGCTGCCCCTCAAAGCCCAGA	37	5	168123363	AGATACACACGTAGTTGTTGATCCCGTCCACGCAGGTGGCATTGTTTTCG	23	70921243	F	rs144483314;rs558695426;rs79266600;rs61737125;rs61746224;rs139947152;rs142215582	41;29;25;20;19;16;2			SLIT3;SLIT3	NM_003062;NM_001271946	Body;Body			SLIT3	ENSCSAT00000008220	Body		2:3C21A24
cg16244786	cg16244786	0044748236	TTTCATCTATCTTCCCAACTACAAACTAAAACCTATCTCATAAATTTACC			II			TCACTGAATGCCAGGTATCATCCTAGTGTATTGCGTACATTACTGTACATTTGATTCTTA[CG]GCAAACCTATGAGACAGGTCCTAGTTTGCAGCTGGGAAGACAGATGAAATTACTAGCAAT	37	5	168133280	CGGCAAACCTATGAGACAGGTCCTAGTTTGCAGCTGGGAAGACAGATGAA	23	70931127	F	rs571726783;rs78086447;rs77536267;rs567638583	0;13;19;46			LOC101927969;SLIT3;SLIT3	NR_130737;NM_003062;NM_001271946	TSS1500;Body;Body			SLIT3	ENSCSAT00000008220	Body		2:46C0A2
cg19389056	cg19389056	0052785252	AATACACCTATATAAAAACAATAATACRATACAACAACAAAAAACTCCRC			II			TGGAGGCAGCTGGGGGTACTTACAGCTCGGTCACATCCTTGGGCATGCCTCTGGGGAGGG[CG]CGGAGCCCCTTGTTGCTGCATCGCACCACTGTCTCCATACAGGTGCACTGCTCCGGGCAG	37	5	168175344	CGCGGAGCCCCTTGTTGCTGCATCGCACCACTGTCTCCATACAGGTGCAC	23	70971506	F					SLIT3;SLIT3	NM_003062;NM_001271946	Body;Body			SLIT3	ENSCSAT00000008220	Body		2:39C0G9
cg12892107	cg12892107	0035720904	TTACCACAACAAATTCAACAACAAATACTTCATAAACCTCATATACCCCA	0025623132	TTACCGCAACAAATTCAACAACGAATACTTCATAAACCTCGTATACCCCG	I	A	Red	GGATGCGGACCAGCTTCTGGTTGGAGCAGTCCACAATCGTGCCCTCACAGCGACACTTCT[CG]GGGCACACGAGGTCCATGAAGCACTCGCTGCTGAACCTGCTGCGGTAATCCTCGGAGCCT	37	5	168189635	CGGGGCACACGAGGTCCATGAAGCACTCGCTGCTGAACCTGCTGCGGTAA	23	70985152	F	rs138617707;rs73802391;rs150725100;rs187066924;rs546463481;rs147560182;rs573099201;rs149960555	0;9;13;28;29;38;40;50		TRUE	SLIT3	NM_003062	Body			SLIT3	ENSCSAT00000008220	Body		1:28A21
cg04959423	cg04959423	0094795946	CCCCACTCRTACATTAAACAAATATAAACCCATCTCTTATTTTATATCTC			II			CTTATTGATGGGGCCAGGTTTTCTTCATCCTTTCACACTCAACATTTCACTAGCACAATG[CG]AGACACAAAACAAGAGATGGGTCCACATTTGTCCAATGCACGAGTGGGGTGTCATGAGCA	37	5	168190815	CCCACTCGTGCATTGGACAAATGTGGACCCATCTCTTGTTTTGTGTCTCG	23	70986344	R	rs546553818;rs375987278	19;51			SLIT3;SLIT3	NM_003062;NM_001271946	Body;Body			SLIT3	ENSCSAT00000008220	Body		2:4G38A6
cg05664895	cg05664895	0021674844	ATAATAACAACAATAACAAACCATACTACAAAAAAACACAATACTTTCCA	0065776139	ATAATAACGACGATAACGAACCATACTACAAAAAAACACGATACTTTCCG	I	C	Grn	AGGTGTCCAGCGGTGGTGGCGGCGGTGGCGGGCCATGCTGCAGGAGAGCACGGTGCTTTC[CG]CGGTGCTTGACAGAACCATGTTCCGTTTCCATCGTTCCACCACATGGTTAGATCAAGCAC	37	5	168195173	GTGGTGGCGGCGGTGGCGGGCCATGCTGCAGGAGAGCACGGTGCTTTCCG	23	70990701	F	rs116180608;rs540704894;rs560771827;rs529680281;rs374297906;rs140638702	51;42;39;33;31;1		TRUE	SLIT3;MIR218-2	NM_003062;NR_029632	Body;Body			SLIT3;ENSCSAG00000026869	ENSCSAT00000008220;ENSCSAT00000026959	Body;1stExon		0:50
cg27271216	cg27271216	0050683589	ACAAAAAAAAACCCCRCAACRACTAATCAAAATCAAAATCAAAAAACAAC			II			TTAGATCAAGCACAAAGGAAAGCCCCGCAGCGACTGGTCAGAGTCAAGGTCAGGAAGCAG[CG]TCAGAGAGAGGACAGGAGCGCTCAGAGGAAGCAGCGTGGAGAAGCGGAAGCCGGAGCAGG	37	5	168195282	CGCTGCTTCCTGACCTTGACTCTGACCAGTCGCTGCGGGGCTTTCCTTTG	23	70990810	R	rs532367772;rs41275327	32;9			MIR218-2;SLIT3;SLIT3	NR_029632;NM_003062;NM_001271946	TSS200;Body;Body			SLIT3;ENSCSAG00000026869	ENSCSAT00000008220;ENSCSAT00000026959	Body;TSS200		0:50
cg26502194	cg26502194	0026670190	CCCACTAAACRTAATTAATATCAAAAATAAAATTCCACTAAAACACTTCC			II			CGGAGCAGGCCCCCACTGAGCGTGATTAGTATCAGGAGTGGGGTTCCACTGGAACACTTC[CG]AAGATTGCAGCCCTGCTGCCCTTGTGCCCCACCCCAGGGAGACACAGTAGGAAGGGAGAA	37	5	168195395	CGGAAGTGTTCCAGTGGAACCCCACTCCTGATACTAATCACGCTCAGTGG	23	70990923	R	rs557392641;rs11134527;rs539730589	47;41;2		TRUE	SLIT3;MIR218-2	NM_003062;NR_029632	Body;TSS200			SLIT3;ENSCSAG00000026869	ENSCSAT00000008220;ENSCSAT00000026959	Body;TSS200		0:50
cg17534070	cg17534070	0073803284	TACAATCTTCRAAAATATTCCAATAAAACCCCACTCCTAATACTAATCAC			II			ACAGGAGCGCTCAGAGGAAGCAGCGTGGAGAAGCGGAAGCCGGAGCAGGCCCCCACTGAG[CG]TGATTAGTATCAGGAGTGGGGTTCCACTGGAACACTTCCGAAGATTGCAGCCCTGCTGCC	37	5	168195355	GCAATCTTCGGAAGTGTTCCAGTGGAACCCCACTCCTGATACTAATCACG	23	70990883	R	rs11134527;rs539730589;rs553180506	1;40;46		TRUE	SLIT3;MIR218-2	NM_003062;NR_029632	Body;TSS200			SLIT3;ENSCSAG00000026869	ENSCSAT00000008220;ENSCSAT00000026959	Body;TSS200		1:47A2
cg02255236	cg02255236	0097744488	AACCTAATTACCTAAACAACRAAACTTCTTACTCTTAATCTAACTAATAC			II			CCCAGCCCCGTAACCTGATTACCTGAGCAGCGGAACTTCTTGCTCTTGATCTGGCTGATG[CG]CTTGTTGGCGAGTCGGCGCGGGCTGCTGCAGCGGGCCCCGCTTGTCTCGATGGGGTTGTC	37	5	168199824	CGCATCAGCCAGATCAAGAGCAAGAAGTTCCGCTGCTCAGGTAATCAGGT	23	70995683	R					SLIT3;SLIT3	NM_003062;NM_001271946	Body;Body			SLIT3	ENSCSAT00000008220	Body		0:50
cg14504291	cg14504291	0038619564	CTTAAAATAACTAACCAACTACCTCCAAAACAACCCCATCAAAACAAACA	0017657255	CTTAAAATAACTAACCGACTACCTCCAAAACAACCCCATCGAAACAAACG	I	A	Red	TGCTCTTGATCTGGCTGATGCGCTTGTTGGCGAGTCGGCGCGGGCTGCTGCAGCGGGCCC[CG]CTTGTCTCGATGGGGTTGTCCTGGAGGTAGTCGGCCAGCCACTTCAAGTGGCAGTCGCAC	37	5	168199864	CTTGAAGTGGCTGGCCGACTACCTCCAGGACAACCCCATCGAGACAAGCG	23	70995723	R				TRUE	SLIT3	NM_003062	Body			SLIT3	ENSCSAT00000008220	Body		1:10A39
cg03610729	cg03610729	0094695156	ACTTAACCCAAAACCCATTTATATACRACTACCACTTAAAATAACTAACC			II			GTCGGCGCGGGCTGCTGCAGCGGGCCCCGCTTGTCTCGATGGGGTTGTCCTGGAGGTAGT[CG]GCCAGCCACTTCAAGTGGCAGTCGCACACAAATGGGTTTTGGGCTAAGTGGCTGCGAGAG	37	5	168199897	CGGCCAGCCACTTCAAGTGGCAGTCGCACACAAATGGGTTTTGGGCTAAG	23	70995756	F	rs140499772;rs34031423	25;49		TRUE	SLIT3	NM_003062	Body			SLIT3	ENSCSAT00000008220	Body		0:50
cg06071396	cg06071396	0002795209	TTATTTCTCTAAACTCAATAACACTAAACACATAAAACAACTAACACRAC			II			TAGAATGCATTTTATTTCTCTAAGCTCAGTGACACTAGGCACATAAAGCAGCTGGCACGG[CG]CCTGGCATATGGTGGGTGTTCCATATATAGTAGCGGGTATTGTTGTAATTATCCTTATCA	37	5	168200348	CGCCGTGCCAGCTGCTTTATGTGCCTAGTGTCACTGAGCTTAGAGAAATA	23	70996215	R	rs532307264;rs114643262;rs189153956	29;8;1			SLIT3;SLIT3	NM_003062;NM_001271946	Body;Body			SLIT3	ENSCSAT00000008220	Body		3:8C11T2C26
cg16909635	cg16909635	0047800549	AAATAAAACCCATAAATCAAAAACACCAATATAAAAATCACTAAAAACCC			II			TTCCTATTCTTTGAGTTCCAGGAACGCAGGAACTCAGAACCCTTTTACCCCTTTCTCTTA[CG]GGCCTCCAGTGACCCTCATACTGGTGTCTCTGATTCATGGGCCTCATCTTTGGTGTCTTG	37	5	168213641	CGGGCCTCCAGTGACCCTCATACTGGTGTCTCTGATTCATGGGCCTCATC	23	71009732	F	rs185340684;rs540918715;rs79152714	1;28;29			SLIT3;SLIT3	NM_003062;NM_001271946	Body;Body			SLIT3	ENSCSAT00000008220	Body		3:25C17T3G2
cg10743858	cg10743858	0098743878	CAACTATCTAATTTATCCCTTTAACTAACRAAATCACCTCCRACAAATCC			II			GCTCTTCGGCACAGCTGTCTAGTTTATCCCTTTAGCTGGCGAAATCACCTCCGACAAATC[CG]CAGATTGCACTCACAAACTCGTCAGCTTACACCGGGCTTTTCTTCCGCGCTCCGGTTTTG	37	5	168218017	AGCTGTCTAGTTTATCCCTTTAGCTGGCGAAATCACCTCCGACAAATCCG	23	71014084	F	rs147798873;rs9313425;rs184647537	39;31;12			SLIT3;SLIT3	NM_003062;NM_001271946	Body;Body			SLIT3;Y_RNA	ENSCSAT00000008220;ENSCSAT00000020675	Body;TSS1500		2:8G31A9
cg06519442	cg06519442	0044798975	CTAAACTTCTAAACCCATCTCTCCCTACAATATAAAATAAAATACCCCAC			II			TCAGTCCACAACTAGACTTCTGGACCCATCTCTCCCTACAGTATGAGGTGAGATGCCCCA[CG]GTTTGGAGGTGCTGGAGAGTGGGAATTGGAGAAGTGATAGACAGTTTAGCTGGGAATTGA	37	5	168218392	TAGACTTCTGGACCCATCTCTCCCTACAGTATGAGGTGAGATGCCCCACG	23	71014460	F	rs891925	9			SLIT3;SLIT3	NM_003062;NM_001271946	Body;Body			SLIT3;Y_RNA	ENSCSAT00000008220;ENSCSAT00000020675	Body;TSS200		2:1T43T4
cg27545052	cg27545052	0074697867	AACTCTAAAAACAAATAATCCCTCCAAAACTTTTAAAAACTCATAAAAAC			II			GAAGAAGATGGGACTCTAAAGACAGATGGTCCCTCCAGAGCTTTTGAAGACTCATGAGGG[CG]TCTGAAGACCACAGAGCAGATGAACATGTGGGTCTCTGGGGCTTCCCATAATCAAAACCT	37	5	168228650	CGCCCTCATGAGTCTTCAAAAGCTCTGGAGGGACCATCTGTCTTTAGAGT	23	71024793	R	rs565702761;rs534815538;rs75214760	49;23;3			SLIT3;SLIT3	NM_003062;NM_001271946	Body;Body			SLIT3	ENSCSAT00000008220	Body		2:7G35A6
cg00428134	cg00428134	0098663245	CAACTCCTAAAATATAATTTCTAACCATTATCATCATCCTAATAAAAATC			II			GTAGGTAGCTCCAGCTCCTAGGATGTGGTTTCTAACCATTGTCATCATCCTAATAAAGGT[CG]TGGTGATAGTTGTAGTAGTTGCCAGTATGAACTAACAACAAGCATTGTTAATATAGTATA	37	5	168229751	AGCTCCTAGGATGTGGTTTCTAACCATTGTCATCATCCTAATAAAGGTCG	23	71025891	F	rs541627276;rs73805229;rs531047925	45;24;9			SLIT3;SLIT3	NM_003062;NM_001271946	Body;Body			SLIT3	ENSCSAT00000008220	Body		0:50
cg22902223	cg22902223	0091718842	TCCTTTCCTACAAACATTAATCTTATCTTCTAATAATAAAAAACCACRTC			II			ATTGAGAGGCTATTAGGTTCAAGCTTTGTTCTAGGCATTTGGGGCACCTGAAAAAGTGTA[CG]ACGTGGCCCCTCATTACTAGAAGACAAGACTAATGTCTGTAGGAAAGGATATCTCACATT	37	5	168240040	CGACGTGGCCCCTCATTACTAGAAGACAAGACTAATGTCTGTAGGAAAGG	23	71036142	F	rs540995004;rs561219030	4;35			SLIT3;SLIT3	NM_003062;NM_001271946	Body;Body			SLIT3	ENSCSAT00000008220	Body		2:31T14G3
cg21119678	cg21119678	0086704121	CTACCACTTACAACCTATACAACCATAAATAAATTTCTTAATCTCATTAC			II			TTAGACTGGCTCTGCCACTTACAGCCTATGCAACCATGGGTAAATTTCTTAATCTCATTA[CG]TTTCCTCCTTTGTAACATGGAGATAATAATAGCACTGGGCTCATAGAGCTTTAGTGGCAA	37	5	168253616	TGCCACTTACAGCCTATGCAACCATGGGTAAATTTCTTAATCTCATTACG	23	71049733	F					SLIT3;SLIT3	NM_003062;NM_001271946	Body;Body			SLIT3	ENSCSAT00000008220	Body		3:24C13C5G5
cg13569779	cg13569779	0068725875	AAACCATCRCTTTTTCACTCTATACTTTCCTAACTCTAATTATAATCTAC			II			CTCCTCCGATTAGGCCATCGCTTTTTCACTCTGTGCTTTCCTGGCTCTGGTTGTAATCTG[CG]TGTTGTGTGTCCATAACACCATGTAATTGGCTCTAATGCAACAATATTATCTGTGAGCAT	37	5	168256251	CGCAGATTACAACCAGAGCCAGGAAAGCACAGAGTGAAAAAGCGATGGCC	23	71052398	R	rs542535596;rs4282339	43;13			SLIT3;SLIT3	NM_003062;NM_001271946	Body;Body			SLIT3	ENSCSAT00000008220	Body		2:12A25G11
cg09930648	cg09930648	0055728204	ATACAACTCAAAACATATCTCAACCCACTTTATTAAATAAATATCCTATC			II			TGGTTTCCTCCTTAATGGCCCCCAAGAAGGAGACTCTTGGTAAGTCATCAGCCACCATGA[CG]ACAGGATATCTATTTAATAAAGTGGGCTGAGACATGCCCTGAGTTGTACTTACAAATGTG	37	5	168256590	CGACAGGATATCTATTTAATAAAGTGGGCTGAGACATGCCCTGAGTTGTA	23	71052743	F	rs367897934;rs571325636	0;1			SLIT3;SLIT3	NM_003062;NM_001271946	Body;Body			SLIT3	ENSCSAT00000008220	Body		2:9G24G15
cg01193753	cg01193753	0023654181	TACTCCTAAAATCTCATCTCAAACTTCAATTCAAACTTTAAACAATAACC			II			CCTCTCATCTCCCCCTATTTCCTGCCCCCCGCCCCCCTACCCCTGGCCCCTTTAAGGTCA[CG]GTCACTGTTTAAAGTTTGAATTGAAGCCTGAGATGAGATCCCAGGAGCAATAGCAATGAC	37	5	168271019	CGGTCACTGTTTAAAGTTTGAATTGAAGCCTGAGATGAGATCCCAGGAGC	23	71067246	F					SLIT3;SLIT3	NM_003062;NM_001271946	Body;Body			SLIT3	ENSCSAT00000008220	Body		3:19C2C18T8
cg13008977	cg13008977	0091767114	CAAACAACTAAACAACAACCACATCAACTACATTAAAAATAAAACCTTCC			II			CGCACACACAAGGCAGCGATCGCAAAATCAACTCACAGGATCTCCAAATCGCGCAGCGCT[CG]GAAGGCTCCATCTTCAATGCAGCTGATGTGGTTGTTGTCCAGTTGCCTGTGGAAAAGCAG	37	5	168271613	CGGAAGGCTCCATCTTCAATGCAGCTGATGTGGTTGTTGTCCAGTTGCCT	23	71067843	F	rs145786016;rs185324003	24;29		TRUE	SLIT3	NM_003062	Body			SLIT3	ENSCSAT00000008220	Body		1:43A6
cg13908833	cg13908833	0016623830	ATAAAAACTAAACAAAAACAACATAAAAAACCAACAACCCAAACCACCCA	0084679953	ATAAAAACTAAACGAAAACAACGTAAAAAACCGACGACCCAAACCACCCG	I	A	Red	GCAGGGGAGAGCATGAAGGCTGAGCGGGGGCAGCGTGAGGGGCCGGCGGCCCAGGCCACC[CG]AGCGCCTGTCCCTCCACCCCCTTGCAGGCGCTGCTGGTCCCCGCCAGGAGCTCGTGCAGA	37	5	168271731	CGGGTGGCCTGGGCCGCCGGCCCCTCACGCTGCCCCCGCTCAGCCTTCAT	23	71067961	R	rs376476509;rs200037173	49;43		TRUE	SLIT3	NM_003062	Body			SLIT3	ENSCSAT00000008220	Body		1:40G9
cg25984601	cg25984601	0064671181	CACAAACRAACRCACCAAAAAACTATCAAATCTCAATAAATATTAATTAC			II			TGAGAGAACTACACAGACGAGCGCACCAAAAGGCTGTCAGGTCTCAGTAAATATTAATTG[CG]CATTTTTTTTTTTTTTTTTTTTTTAGGCAGAAGGGAGTAATTTCATTACATTAGGGCATC	37	5	168271898	CGCAATTAATATTTACTGAGACCTGACAGCCTTTTGGTGCGCTCGTCTGT	23	71068128	R	rs184048309;rs556773999;rs143673199	45;41;40		TRUE	SLIT3	NM_003062	Body			SLIT3	ENSCSAT00000008220	Body		0:50
cg21953891	cg21953891	0031724567	AAAATACRCAATTAATATTTACTAAAACCTAACAACCTTTTAATACRCTC			II			CAGCCTGTCTGCCACGCTGCTCCGTCTCTCCTCTCTGACTGTCTGAGAGAACTACACAGA[CG]AGCGCACCAAAAGGCTGTCAGGTCTCAGTAAATATTAATTGCGCATTTTTTTTTTTTTTT	37	5	168271855	CGAGCGCACCAAAAGGCTGTCAGGTCTCAGTAAATATTAATTGCGCATTT	23	71068085	F	rs184048309;rs556773999;rs143673199	0;4;5		TRUE	SLIT3	NM_003062	Body			SLIT3	ENSCSAT00000008220	Body		0:50
cg05906024	cg05906024	0054603596	AAAAAAAATACRCAATTAATATTTACTAAAACCTAACAACCTTTTAATAC			II			CTGTCTGCCACGCTGCTCCGTCTCTCCTCTCTGACTGTCTGAGAGAACTACACAGACGAG[CG]CACCAAAAGGCTGTCAGGTCTCAGTAAATATTAATTGCGCATTTTTTTTTTTTTTTTTTT	37	5	168271859	AAAAAAATGCGCAATTAATATTTACTGAGACCTGACAGCCTTTTGGTGCG	23	71068089	R	rs556773999;rs143673199	0;1		TRUE	SLIT3	NM_003062	Body			SLIT3	ENSCSAT00000008220	Body		0:50
cg17229698	cg17229698	0029788566	CAAACCTTTAACTTAATAAAATTATTTCAATAACATAACRATAAAAACTC			II			TTTTTTTTTTTTTTAGGCAGAAGGGAGTAATTTCATTACATTAGGGCATCCAATCCATTA[CG]AGCTCTTACCGTCATGTCACTGAAACAATTTCATTAAGCTAAAGGCCTGTAAATCATTGG	37	5	168271970	CGAGCTCTTACCGTCATGTCACTGAAACAATTTCATTAAGCTAAAGGCCT	23	71068201	F	rs148056491	13		TRUE	SLIT3	NM_003062	Body			SLIT3	ENSCSAT00000008220	Body		0:50
cg16328394	cg16328394	0054759537	TCATTAAACTAAAAACCTATAAATCATTAAAAATCACTACTCTACCCTCC			II			CTGAAACAATTTCATTAAGCTAAAGGCCTGTAAATCATTGGAGGTCACTGCTCTGCCCTC[CG]CGACCTCCCAGAATGCTTTTTTCCTCTCTCCCGTTCCCCCGTCTCCCTTTTACTGGAAGT	37	5	168272051	CATTAAGCTAAAGGCCTGTAAATCATTGGAGGTCACTGCTCTGCCCTCCG	23	71068282	F	rs143773034	26		TRUE	SLIT3	NM_003062	Body			SLIT3	ENSCSAT00000008220	Body		0:50
cg16648679	cg16648679	0030778127	TATTTTCAACTAAATCAACCCCATAAAATATAACAAAATAAACAACCATC			II			GTTTTAGCATTGAAACTCCTGTGTTCGATCCTGGGAAACAAATCAATTCCAGGCCAACTG[CG]ATGGCTGCTTACCCTGTTATACCCCATGGGGCTGACTCAGTTGAAAATAGATTTATTCTT	37	5	168278752	ATTTTCAACTGAGTCAGCCCCATGGGGTATAACAGGGTAAGCAGCCATCG	23	71074662	R	rs62378547	37			SLIT3;SLIT3	NM_003062;NM_001271946	Body;Body			SLIT3	ENSCSAT00000008220	Body		2:32A15G1
cg05457620	cg05457620	0072668560	CTTCTCTTCTTATTTAAAAATTTAAATAAAAACCAAATCCAAAAAATCCC			II			AAGCAAGGAAAACATCACTTACAGGTTCTTCACATCGGTGATGCCGCGGAACGCCTTCCT[CG]GGATCCCCTGGATCTGGTTTTCACTCAAATCTCTAAACAAGAAGAGAAGAGGCACACTGC	37	5	168310308	CGGGATCCCCTGGATCTGGTTTTCACTCAAATCTCTAAACAAGAAGAGAA	23	71106611	F	rs144526633;rs148453078	0;8		TRUE	SLIT3	NM_003062	Body			SLIT3	ENSCSAT00000008220	5'UTR		0:50
cg22513805	cg22513805	0052704146	AAAACACTAAAAAACCTAAATTAATAATATCTCCAATTCCCAAACCTTTC			II			GGAGAGGACGGGAGACACTGAAGAGCCTGAATTAATAGTGTCTCCAATTCCCAGACCTTT[CG]TGGACTGCACTGCTAAACTGAGAAGGGAAGCAGTGCTCTGGATTGATTGTTCCTGAGGTG	37	5	168335527	AGACACTGAAGAGCCTGAATTAATAGTGTCTCCAATTCCCAGACCTTTCG	23	71131863	F	rs372409000;rs140484379	2;1			SLIT3;SLIT3	NM_003062;NM_001271946	Body;Body							0:50
cg00155788	cg00155788	0067640267	ATCCATATTATCTCTAAAAACATACCCTCCAATCTAAAAAATTTTAACAC			II			ATTGCTTTTATGTCCATATTATCTCTAGAAGCATACCCTCCAATCTGGAAGGTTTTGGCA[CG]TTAAAATCTAATTCCTCTTTGGAGAAGCCAAGGAAACCTTCGCAGCAGTATTGTGTGATT	37	5	168344748	CGTGCCAAAACCTTCCAGATTGGAGGGTATGCTTCTAGAGATAATATGGA	23	71141129	R	rs529428883;rs144615816;rs537496892	46;44;2			SLIT3;SLIT3	NM_003062;NM_001271946	Body;Body							3:21C10T0G16
cg14819891	cg14819891	0076762271	CTCCTTAACRAATCCCTAAACAATAATTCAATAAACAAAACCATTCACTC			II			TCTGAACAAAACTCCTTGGCGAATCCCTAAGCAGTAATTCAATAAACAAAGCCATTCACT[CG]GTTTTACCCCCACAGTCCTTGGTGGCCCAGCAGCGCACATTCTGAAGGTTCACTTTGTTA	37	5	168370991	TCCTTGGCGAATCCCTAAGCAGTAATTCAATAAACAAAGCCATTCACTCG	23	71167413	F	rs566732216;rs148272750;rs549133491	43;31;1		TRUE	SLIT3	NM_003062	Body							1:7T42
cg07819331	cg07819331	0013612235	ATAAATATCATCTCTACAAACTACACTCTAAAATATTCCCTAAATCCCTC			II			TTCCCTGGCCTGTGGGTGTCATCTCTGCAGACTGCACTCTGGGATGTTCCCTGGGTCCCT[CG]GGAGCTGCAGGGAGAGCCACCGTCTGCCGCCCTGGTGCCTGGACTCCACTCCCCCAGGCC	37	5	168374368	TGGGTGTCATCTCTGCAGACTGCACTCTGGGATGTTCCCTGGGTCCCTCG	23	71170893	F	rs538209990;rs187750844;rs527634370	37;25;2		TRUE	SLIT3	NM_003062	Body							1:13C36
cg11458498	cg11458498	0002625565	AACTTACTAATAAAAATAATACTAAACAATTACCTTAACCTTACTAACCC			II			CTCTCCCCTCCCATTAAATATGCCATTCCTTCTCTCCAGTCATCTCCCCCTCTGCTTTCC[CG]GGTCAGCAAGGCTAAGGCAACTGCTCAGCACCATCCTTATCAGCAAGCTTAGCGCCCCCC	37	5	168395173	CGGGTCAGCAAGGCTAAGGCAACTGCTCAGCACCATCCTTATCAGCAAGC	23	71191747	F	rs553930695;rs567697553;rs9313437;rs556335919	0;7;19;46		TRUE	SLIT3	NM_003062	Body							3:9G0G8A30
cg24624090	cg24624090	0077645129	AATAAATATAAAAATCTACTTTCTATCTAAAATCAACTTCATTTAAAAAC			II			AAATTCCTGCAATAAATGAAAAAAATAAACACAGAGCTGAGAGTATAATTCAACTAGCCT[CG]CTCCCAAATGAAGCTGATTCCAGATAGAAAGCAGATTTTCATATTTACTGTATGTGACAG	37	5	168403541	CGCTCCCAAATGAAGCTGATTCCAGATAGAAAGCAGATTTTCATATTTAC	23	71200008	F	rs552022110	42		TRUE	SLIT3	NM_003062	Body							0:50
cg09478243	cg09478243	0032662112	AAATAAAACCTTAAATAATCCTCCAATTATCTACACATAAAAACTTCTAC			II			AGAGGAAGGAAAGACACCCAGGACCTCCCAGTTTGAAAGTGAAGATAAAGCTGCTAAGTG[CG]TAGAAGTTTCCATGTGCAGACAATTGGAGGATTACCTAAGGTCTCATTTCTAGTGCTATT	37	5	168405226	AATGAGACCTTAGGTAATCCTCCAATTGTCTGCACATGGAAACTTCTACG	23	71201692	R	rs184415437;rs189296019;rs530633000;rs577059628	1;19;22;25			SLIT3;SLIT3	NM_003062;NM_001271946	Body;Body							2:16C0A32
cg04617596	cg04617596	0003605462	TTAAAAACTACAATAAAACATTCACAACATCTATTTCATACCAATACAAC			II			ATTACACTCAGAAATTGCCTCACCTATGACTGCTCCCATTTTGTGACTCACAGCTCTCTA[CG]CTGCACTGGTATGAAACAGATGTTGTGAATGTTTTATTGTAGTTTCCAATTGCCACCCTT	37	5	168405345	CGCTGCACTGGTATGAAACAGATGTTGTGAATGTTTTATTGTAGTTTCCA	23	71201811	F	rs113773316;rs532759631;rs546910007	0;6;31			SLIT3;SLIT3	NM_003062;NM_001271946	Body;Body							0:50
cg20421928	cg20421928	0079619180	TAATAACCRAATCCTATAAAATTCTACTAAAATTTACTTTTACTTTATAC			II			AGAAAGAATTATGATGACCGAATCCTGTAGAATTCTGCTGAGGTTTACTTTTACTTTATG[CG]AGGGCTAATTAAGCTGGATTTATAAATAGGTTATTTATTTTTGTCTTGTAAATAGAATTA	37	5	168419433	CGCATAAAGTAAAAGTAAACCTCAGCAGAATTCTACAGGATTCGGTCATC	23	71215655	R	rs553445040;rs142346702	43;3		TRUE	SLIT3	NM_003062	Body							1:0C49
cg15717277	cg15717277	0044665193	AACATAAAAAAAACRCTATAATCTCAAATCCCAAATACATTAACATTTCC			II			CAGGATTACTGAACATGGAGGGGGCGCTGTGGTCTCAAATCCCAGGTGCATTAGCATTTC[CG]TTTTCATGTAGGTTGACACAGTGTTCCCTTGTACTAGAAAATGCCAGTGGGTGTTAGCAA	37	5	168419869	CGGAAATGCTAATGCACCTGGGATTTGAGACCACAGCGCCCCCTCCATGT	23	71216090	R					SLIT3;SLIT3	NM_003062;NM_001271946	Body;Body							2:13A20A15
cg19065582	cg19065582	0057779121	TTCCCTTATACTAAAAAATACCAATAAATATTAACAAAAACCCTTTACAC			II			TTGACACAGTGTTCCCTTGTACTAGAAAATGCCAGTGGGTGTTAGCAAAGGCCCTTTACA[CG]CAGAACAATGAGCCCAGAGCGAGGCGCAAGCTTCAAAGCCGTCTCTTCACTGGAAAGGGT	37	5	168419943	TCCCTTGTACTAGAAAATGCCAGTGGGTGTTAGCAAAGGCCCTTTACACG	23	71216164	F	rs561085610;rs530436153	9;2			SLIT3;SLIT3	NM_003062;NM_001271946	Body;Body							1:17C32
cg10425245	cg10425245	0078690200	CCTAATCCAATTTACTTATATAAACAAAAAACCAAAACAAACAAAAAACA	0006721916	CCTAATCCAATTTACTTATATAAACAAAAAACCGAAACAAACGAAAAACG	I	T	Red	GAATGTAATAAGCCTGGTCCAATTTGCTTGTATAAACAGAAGGCCGAGGCAGGCGAGGGA[CG]TCACTTGGCCGCAGCGGTTCTGCTTTTTATACATTCCTCCTGCCTTGTTTCCTGAGACCT	37	5	168454709	CGTCCCTCGCCTGCCTCGGCCTTCTGTTTATACAAGCAAATTGGACCAGG	23	71251121	R	rs567588584;rs536473466;rs186384366;rs575335611;rs543968076	21;18;3;2;1		TRUE	SLIT3	NM_003062	Body							1:43G6
cg15795705	cg15795705	0064785208	TCAACTCCTAACAATACCAACACTCACATCTAAAAATAACAATTAAAATC			II			CCACCCAGCTCTCAGCTCCTGGCAGTGCCAGCACTCACATCTAGGGATAACAGTTAAAAT[CG]CCTCCTCCTCCTCTGACAATGAAATATGGCATACCATTTGGCATCCCAGCGGTGCCCCAG	37	5	168588143	CAGCTCCTGGCAGTGCCAGCACTCACATCTAGGGATAACAGTTAAAATCG	23	71382778	F	rs549295840;rs569146719;rs538246189;rs557917673	51;28;19;2			SLIT3;SLIT3	NM_003062;NM_001271946	Body;Body							1:2A47
cg08494843	cg08494843	0067701546	TATCTCAATAAACTACTTTCCACTTCAATTAAACTACAAACCAACAACAC			II			AGATCTGGGCCTGTCTCAATGGGCTGCTTTCCACTTCAATTAAACTGCAAGCCAACAACA[CG]CCCTGTTCCCAGGCTTCCCAGGCAAGGCTGCCCTGCTGGGGTGGCATGCCAAGGTTTCGG	37	5	168591808	GTCTCAATGGGCTGCTTTCCACTTCAATTAAACTGCAAGCCAACAACACG	23	71386455	F	rs77055108	1		TRUE	SLIT3	NM_003062	Body							2:6C4T38
cg21769137	cg21769137	0024621596	CCTCCATAAAATACTACTTTAATCCTAATTCACTTAACACTAAATCTCTC			II			ATAAATAAGAGGCCTGGGCTGATCTGGGGCCTGAAAAGATTAAGTCATGAGAGTATCTAA[CG]AGAGATTTAGTGCTAAGTGAACTAGGACCAAAGCAGCATCCCATGGAGGAATCAAATTAT	37	5	168604332	CGAGAGATTTAGTGCTAAGTGAACTAGGACCAAAGCAGCATCCCATGGAG	23	71398568	F	rs547035673	25			SLIT3;SLIT3	NM_003062;NM_001271946	Body;Body							0:50
cg27390840	cg27390840	0087721202	AACAACAAATAACATAAATATACCATAACCAATAACCACTATCTACACCC			II			CCCTCAACAGGAAAATGAACAGAATGAGACATGCTGTTCTCCTGATAAACAGGTAAGTGC[CG]GGTGCAGACAGTGGCTATTGGCCATGGTACACTCATGCCATCTGCTGTTCTGTTACTCTG	37	5	168624528	CGGGTGCAGACAGTGGCTATTGGCCATGGTACACTCATGCCATCTGCTGT	23	71418849	F	rs145820626	34			SLIT3;SLIT3	NM_003062;NM_001271946	Body;Body							2:26C3G19
cg23524037	cg23524037	0084680348	CTAAATCCCATCAAATAAAAATCCTAATTTACACTAATCCCTAACTACAC			II			CTTCCTCTATGGCGTTTAGCAGCGTAGGTGTCCTGCCAAGTCAAACAAAAGTGATAGAGA[CG]TGCAGTTAGGGATTAGTGCAAATCAGGACTCCTACCTGATGGGATTTAGCTCTGTTCAGG	37	5	168650493	CGTGCAGTTAGGGATTAGTGCAAATCAGGACTCCTACCTGATGGGATTTA	23	71444729	F	rs538123450;rs558440100;rs192345661;rs540670551	0;15;20;41			SLIT3;SLIT3	NM_003062;NM_001271946	Body;Body							0:50
cg24185852	cg24185852	0062715221	TCTAAATCATTTACCCTCTCTCTACACAACTCATTTTAATCTTTCATCAC			II			ACTTCTGAACTTCTGGATCATTTACCCTCTCTCTGCACAACTCATTTTGGTCTTTCATCA[CG]TTGCCTTGCTGCTGCCTGTTTCCTGTGTGTCTGCCTTGTCTCCCAAAGGACCTTGAAGAG	37	5	168690818	CGTGATGAAAGACCAAAATGAGTTGTGCAGAGAGAGGGTAAATGATCCAG	23	71486408	R	rs557923749;rs577795571;rs540499905;rs560161120;rs529204469;rs542177570	39;37;13;4;2;1		TRUE	MIR585;SLIT3	NR_030311;NM_003062	TSS200;Body							3:10C1G22C14
cg07569575	cg07569575	0076751497	TTTAAAAACTAAACCTCTCTAAACTAAATTTTTAACTTAACAACACTCTC			II			TACCTCAGTTGTTTGGGAACTAAGCCTCTCTGGGCTAAATTTTTGGCTTGGCAACACTCT[CG]CATATATAATTTTACACCTGCAAAAGCTTGCAGCCAGCCCTGTGCAGACAGCTACCTGCA	37	5	168691938	TTGGGAACTAAGCCTCTCTGGGCTAAATTTTTGGCTTGGCAACACTCTCG	23	71487552	F	rs183333671	43		TRUE	SLIT3;MIR585	NM_003062;NR_030311	Body;TSS1500							0:50
cg25093603	cg25093603	0003806445	TCAATTATAATCACTAATACCACTTTAACCAAAATACATAAAAATACCRC			II			CTTGCTCCTACAGACTGTCCCCCATTCCCAGGGAGGAAGGAGACTAGAATGAGATACCAT[CG]CGGCACCCCCATGCACCCTGGCCAAAGTGGCACCAGTGACCACAACTGAGGCAGAAGAGA	37	5	168725179	CGCGGCACCCCCATGCACCCTGGCCAAAGTGGCACCAGTGACCACAACTG	23	71520960	F	rs113379571	11		TRUE	SLIT3	NM_003062	Body	chr5:168727429-168728275	N_Shelf				N_Shelf	3:7G8G4A28
cg02746620	cg02746620	0050628254	TTACTATATTTTCTTAAACAAATCATTTTACACTTCCAAACCTAATTTTC			II			TTGCCGTCAACTTGCTGTGTTTTCTTGGGCAAGTCATTTTACACTTCCAAGCCTGGTTTT[CG]ACATGTGTTAATAAAGATTCGGCTCTCACCCTTTAGGATTCTGTGGTTCAACCCAACAAA	37	5	168726141	TGCTGTGTTTTCTTGGGCAAGTCATTTTACACTTCCAAGCCTGGTTTTCG	23	71521922	F	rs374039701	1		TRUE	SLIT3	NM_003062	Body	chr5:168727429-168728275	N_Shore				N_Shore	2:12C16T20
cg26624398	cg26624398	0004641479	RCAATCTAAAAAATACCAAATTACAACCCCRAATAAATTTTTTATAACTC			II			TTTGAAGGGCTGTCAGCATTTCCATTCTCCGGCCCCTTCGTTCGGGGAGGCATTTATAAC[CG]AGCCATAAAAAATTCACCCGGGGCTGCAACTTGGCATCTCCCAGACTGCGCTCCAGGCAG	37	5	168726889	CAGTCTGGGAGATGCCAAGTTGCAGCCCCGGGTGAATTTTTTATGGCTCG	23	71522665	R	rs570903566;rs147342588;rs539974963	0;8;18		TRUE	SLIT3	NM_003062	Body	chr5:168727429-168728275	N_Shore				N_Shore	1:24T25
cg26119620	cg26119620	0069727568	AACCAAAAAACRACTAACCCATTCTAATCTCCAAACAAATCAACAATCTC			II			CTTGCAAGGGCAGCCAGAGAGCGGCTGGCCCATTCTGATCTCCAAGCAGGTCAACAGTCT[CG]GGCCCTCTCTCCCGCCTCCGCGCCTTGACGGCCCATCATCCTATAGCTTTCTCCTTCGCC	37	5	168727088	GCCAGAGAGCGGCTGGCCCATTCTGATCTCCAAGCAGGTCAACAGTCTCG	23	71522864	F				TRUE	SLIT3	NM_003062	Body	chr5:168727429-168728275	N_Shore				N_Shore	0:50
cg17386093	cg17386093	0080622584	CAAAAACAAAACCCTACACACCATAACCCCCAAATAAACAAAAATCAACA	0057638913	CAAAAACGAAACCCTACACACCATAACCCCCGAATAAACAAAAATCGACG	I	C	Grn	GAGGCCCACTCAGGACGCTCGCCAGCGCCAAGGCCAGCGCCAGGCGGGCGCGCACGGCGG[CG]CCGACCCCTGCCCACCCGGGGGCCATGGTGTGCAGGGCCCCGCTCCTGGAGGAGGCTGCC	37	5	168727686	CAGGAGCGGGGCCCTGCACACCATGGCCCCCGGGTGGGCAGGGGTCGGCG	23	71523462	R	rs531139388;rs550938142	2;35		TRUE	SLIT3	NM_003062	1stExon	chr5:168727429-168728275	Island				Island	2:12T35C1
cg01663016	cg01663016	0008689143	CCRAAAACCATAATATACAAAACCCCRCTCCTAAAAAAAACTACCTCTAC			II			CCCCTGCCCACCCGGGGGCCATGGTGTGCAGGGCCCCGCTCCTGGAGGAGGCTGCCTCTG[CG]GGGCAAGACGCGTGGAGCCCGAGGAGGCGCGCGGGGAGCGCGGGCGGCCTGGGGAGCGGG	37	5	168727752	CGGGGGCCATGGTGTGCAGGGCCCCGCTCCTGGAGGAGGCTGCCTCTGCG	23	71523528	F	rs550938142	33		TRUE	SLIT3;SLIT3	NM_003062;NM_003062	5'UTR;1stExon	chr5:168727429-168728275	Island				Island	1:30C19
cg09073398	cg09073398	0063668934	TAATATACAAAACCCCRCTCCTAAAAAAAACTACCTCTACRAAACAAAAC			II			CCCGGGGGCCATGGTGTGCAGGGCCCCGCTCCTGGAGGAGGCTGCCTCTGCGGGGCAAGA[CG]CGTGGAGCCCGAGGAGGCGCGCGGGGAGCGCGGGCGGCCTGGGGAGCGGGCGGCGGAGTT	37	5	168727762	GGTGTGCAGGGCCCCGCTCCTGGAGGAGGCTGCCTCTGCGGGGCAAGACG	23	71523538	F	rs550938142	43		TRUE	SLIT3;SLIT3	NM_003062;NM_003062	5'UTR;1stExon	chr5:168727429-168728275	Island				Island	1:20C29
cg22305257	cg22305257	0038769113	AAAAAAAACTACCTCTACAAAACAAAACACATAAAACCCAAAAAAACACA	0070792925	AAAAAAAACTACCTCTACGAAACAAAACGCGTAAAACCCGAAAAAACGCG	I	C	Grn	GGCCCCGCTCCTGGAGGAGGCTGCCTCTGCGGGGCAAGACGCGTGGAGCCCGAGGAGGCG[CG]CGGGGAGCGCGGGCGGCCTGGGGAGCGGGCGGCGGAGTTAGCGCGGAGGAGGGGCGAGCT	37	5	168727783	GGAGGAGGCTGCCTCTGCGGGGCAAGACGCGTGGAGCCCGAGGAGGCGCG	23	71523559	F					SLIT3;SLIT3;SLIT3;SLIT3	NM_003062;NM_001271946;NM_003062;NM_001271946	1stExon;1stExon;5URT;5URT	chr5:168727429-168728275	Island				Island	1:45T4
cg07136998	cg07136998	0013673165	ACATAACACCCAAAAAAATCCAACTTAAAACTAAACTAAAAAACACAACA	0013733972	ACGTAACGCCCGAAAAAATCCGACTTAAAACTAAACTAAAAAACGCGACG	I	A	Red	GAGCGCAATGGGGCGTGGCGCCCGGGGAGGTCCGGCTTGGGGCTGGGCTGGGGAGCGCGG[CG]GCTGCGGCTGGGGCACGGGGCGGCCGGGTGAGCTGGCCGGCGCTCGCTCTCTCCATTCAG	37	5	168728081	CGCCGCGCTCCCCAGCCCAGCCCCAAGCCGGACCTCCCCGGGCGCCACGC	23	71523863	R	rs568327432	16		TRUE	SLIT3;SLIT3	NM_003062;NM_003062	5'UTR;1stExon	chr5:168727429-168728275	Island				Island	2:33A7T8
cg14658804	cg14658804	0008663252	AAAATTCCCAACTTAATCAACATAACACACAACACAACCAATAAAAAACA	0042600887	AAAATTCCCAACTTAATCGACATAACGCGCGACGCAACCAATAAAAAACG	I	A	Red	AGACACCGGAGACGCGGGGCCCACCCCTCCGGCCCCCCCCCGACCAAGAAACGCCAACTC[CG]CCTCCCATTGGCTGCGCCGCGCGTCATGTCGACTAAGTTGGGAACTTTGCTGGAGCGACC	37	5	168728213	CGCCTCCCATTGGCTGCGCCGCGCGTCATGTCGACTAAGTTGGGAACTTT	23	71523993	F	rs552643041;rs112907674	31;42		TRUE	SLIT3	NM_003062	TSS200	chr5:168727429-168728275	Island				Island	0:50
cg15637465	cg15637465	0010801527	TTAACTACACCACACATCATATCAACTAAATTAAAAACTTTACTAAAACA	0088690128	TTAACTACGCCGCGCGTCATATCGACTAAATTAAAAACTTTACTAAAACG	I	A	Red	CTCCGCCTCCCATTGGCTGCGCCGCGCGTCATGTCGACTAAGTTGGGAACTTTGCTGGAG[CG]ACCGAGAGCCTGGAGGGAGGAGGCAGTAGAGGAGGGAGAGAGAAGGAACCAGGGAAGGAA	37	5	168728270	CGCTCCAGCAAAGTTCCCAACTTAGTCGACATGACGCGCGGCGCAGCCAA	23	71524050	R	rs552643041;rs112907674	28;17		TRUE	SLIT3	NM_003062	TSS200	chr5:168727429-168728275	Island				Island	0:50
cg26492514	cg26492514	0015742852	CTCCAAACTCTCRATCRCTCCAACAAAATTCCCAACTTAATCRACATAAC			II			CCCCTCCGGCCCCCCCCCGACCAAGAAACGCCAACTCCGCCTCCCATTGGCTGCGCCGCG[CG]TCATGTCGACTAAGTTGGGAACTTTGCTGGAGCGACCGAGAGCCTGGAGGGAGGAGGCAG	37	5	168728236	TCCAGGCTCTCGGTCGCTCCAGCAAAGTTCCCAACTTAGTCGACATGACG	23	71524016	R	rs552643041;rs112907674	8;19		TRUE	SLIT3	NM_003062	TSS200	chr5:168727429-168728275	Island				Island	0:50
cg21122370	cg21122370	0033743867	ACAAAAACCCRAAAATAAAACAAAACATTATCAATCCAAAAATCCAAATC			II			AACTTGCCCTGCTTTGCCCAGACCCAGCGCTTGGTGGACTGGTAAAAGTAGTGATGGCAG[CG]ACTTGGACCCCTGGATTGACAATGCCTTGTTCCATCCTCGGGTTTCTGCTTCCTGACTGG	37	5	168728793	CAGAAACCCGAGGATGGAACAAGGCATTGTCAATCCAGGGGTCCAAGTCG	23	71524581	R				TRUE	SLIT3	NM_003062	TSS1500	chr5:168727429-168728275	S_Shore				S_Shore	3:5C24C9T9
cg18669388	cg18669388	0090775330	RTATTTTTACAAAAATCATTCRCAAACRAAACATCCCTTCTATCCCCAAC			II			CAGAAGAGAACGTGTTTTTGCAAAAGTCATTCGCAGACGAGGCATCCCTTCTGTCCCCAG[CG]CCTTCTTTCTTCCAGCGCCCGCTTTAAATTGGCTAGGTCTGAGCTTTTCCAGATGCCAGT	37	5	168729015	TGTTTTTGCAAAAGTCATTCGCAGACGAGGCATCCCTTCTGTCCCCAGCG	23	71524803	F	rs143326474;rs539046242;rs573885362	25;20;8		TRUE	SLIT3	NM_003062	TSS1500	chr5:168727429-168728275	S_Shore				S_Shore	1:25T24
cg01412473	cg01412473	0071615168	TTTTCTACTCCAAACAATCTAAAACRCTTTATACCCTTAAACCCTTACCC			II			TGAAGCTTTCCTCCAAACCTTGAACCAATTTAGTACCAGGACTGAGGCAGATGAGAGAAC[CG]GGCAAGGGCCCAAGGGCACAAAGCGTCTCAGACTGTCTGGAGCAGAAAACAGTACGGTTT	37	5	168729847	CGGGCAAGGGCCCAAGGGCACAAAGCGTCTCAGACTGTCTGGAGCAGAAA	23	71525673	F	rs570391875	2		TRUE				chr5:168727429-168728275	S_Shore				S_Shore	1:47C2
cg11168621	cg11168621	0014736539	TTACAAACRATAAACAATCATTCCAACACATTACTAAATCTATCCATATC			II			TCACTGACTCAATCACCTCTAGGAGCCAAGCATATTTTAGAAATGAATCAAACAGTAAGG[CG]ATATGGACAGATTCAGTAATGTGCTGGAATGATTGTTCATCGCTTGCAAGAGCTGGTCAT	37	5	168858609	TGCAAGCGATGAACAATCATTCCAGCACATTACTGAATCTGTCCATATCG	23	71651425	R	rs55752502	42												0:50
cg21514529	cg21514529	0082643480	TTCAACCAACACTATTTTCTTAACTTTAATTAATACTTTATTTTTAACAC			II			AGAGAGGGTCTTTGGAAAGTTTAACAGCTCTGAACGACTCAATTGCCAGAGAGAAACCAG[CG]TGCCAAAAATAAAGCATTAATCAAAGCCAAGAAAACAGTGTTGGCTGAAACATGGCTTGG	37	5	168885285	TCAGCCAACACTGTTTTCTTGGCTTTGATTAATGCTTTATTTTTGGCACG	23	71678624	R	rs541818875;rs115384716	27;37		TRUE										1:22C27
cg09106932	cg09106932	0016788879	ATTTACTATTTATTATTTAATAAATATCTCTTCCACTAAACTCTAAATTC			II			TCTAAGTAAGGATTTACTGTTTATTGTTTGGTAAATGTCTCTTCCACTAAACTCTAAGTT[CG]TTTAATACAGAGACTATTCATTTGTAATGCCCAAAACAAATGATCATTCAATAAGTTCCT	37	5	169008308	CGAACTTAGAGTTTAGTGGAAGAGACATTTACCAAACAATAAACAGTAAA	23	71793138	R	rs192186702	37		TRUE				chr5:169010593-169011175	N_Shelf				N_Shelf	1:11C38
cg19121311	cg19121311	0075620227	ACTACATTCAATTCTAATTCTACCACTTAAACAAAACACTTTTTTTCTTC			II			TGGACTCTAAGACTGCATTCAATTCTAGTTCTACCACTTGGACAAGGCACTTTTTTTCTT[CG]GGCTTTTTCTCTGTAGAAAACGAGGAGTAATATCTGCCTCATAAGGCTGCGGGCTTAACT	37	5	169010267	CTGCATTCAATTCTAGTTCTACCACTTGGACAAGGCACTTTTTTTCTTCG	23	71795085	F	rs540065207	6			SPDL1	NM_017785	TSS1500	chr5:169010593-169011175	N_Shore	SPDL1	ENSCSAT00000008205	TSS1500	N_Shore	2:26C16C6
cg25920839	cg25920839	0076672856	AAAACTTAAATATTAACRCCAATATTACCACTAATAAAATACATAAAATC			II			AACACATGGTGGGAACTTAAATATTAACGCCAGTATTACCACTGGTAGGGTGCATGAGAT[CG]CACGATGGTGCCAAAGGTGTCTCTCCACCGCCCAGCCCAGCGACACTGTTCCCCTAGAAG	37	5	169010408	GAACTTAAATATTAACGCCAGTATTACCACTGGTAGGGTGCATGAGATCG	23	71795230	F				TRUE	CCDC99	NM_017785	TSS1500	chr5:169010593-169011175	N_Shore	SPDL1	ENSCSAT00000008205	TSS1500	N_Shore	2:5C4G39
cg01022879	cg01022879	0015696189	CTTTAACACCATCRTACRATCTCATACACCCTACCAATAATAATACTAAC			II			CTGCGGGCTTAACTGAGATAATCTGTAAACTTTAACACATGGTGGGAACTTAAATATTAA[CG]CCAGTATTACCACTGGTAGGGTGCATGAGATCGCACGATGGTGCCAAAGGTGTCTCTCCA	37	5	169010375	CGCCAGTATTACCACTGGTAGGGTGCATGAGATCGCACGATGGTGCCAAA	23	71795197	F				TRUE	CCDC99	NM_017785	TSS1500	chr5:169010593-169011175	N_Shore	SPDL1	ENSCSAT00000008205	TSS1500	N_Shore	0:50
cg20485411	cg20485411	0096637438	CTAATAAAATACATAAAATCRCACRATAATACCAAAAATATCTCTCCACC			II			CAGTATTACCACTGGTAGGGTGCATGAGATCGCACGATGGTGCCAAAGGTGTCTCTCCAC[CG]CCCAGCCCAGCGACACTGTTCCCCTAGAAGGCATTGTCGTAAAAACAAAAAAAAAAAAAA	37	5	169010438	TGGTAGGGTGCATGAGATCGCACGATGGTGCCAAAGGTGTCTCTCCACCG	23	71795260	F					SPDL1	NM_017785	TSS200	chr5:169010593-169011175	N_Shore	SPDL1	ENSCSAT00000008205	TSS1500	N_Shore	3:39A0T4T4
cg00801049	cg00801049	0007657286	AAAAACAATATCRCTAAACTAAACRATAAAAAAACACCTTTAACACCATC			II			CATGGTGGGAACTTAAATATTAACGCCAGTATTACCACTGGTAGGGTGCATGAGATCGCA[CG]ATGGTGCCAAAGGTGTCTCTCCACCGCCCAGCCCAGCGACACTGTTCCCCTAGAAGGCAT	37	5	169010412	GGAACAGTGTCGCTGGGCTGGGCGGTGGAGAGACACCTTTGGCACCATCG	23	71795234	R					SPDL1	NM_017785	TSS1500	chr5:169010593-169011175	N_Shore	SPDL1	ENSCSAT00000008205	TSS1500	N_Shore	3:17A0T4T26
cg26706759	cg26706759	0010722225	TAATTTCTAAATAAATTCTAATTCCCATCACACTTCRCRTCTTAACTTAC			II			TTGCAGCACCATGGTTTCTAGGTAGATTCTAGTTCCCATCACACTTCGCGTCTTAACTTG[CG]GGTAACCCTAAGCAAGTTACTTAAAACTTTCTATGCCTCAGCTTGCATGTGTAAAATGAG	37	5	169011746	GGTTTCTAGGTAGATTCTAGTTCCCATCACACTTCGCGTCTTAACTTGCG	23	71796571	F	rs541693010;rs561853373	32;20		TRUE	CCDC99	NM_017785	5'UTR	chr5:169010593-169011175	S_Shore	SPDL1	ENSCSAT00000008205	Body	S_Shore	3:5G22T8C12
cg21588667	cg21588667	0025650986	TTCATTTTAACTCTCTACTAATTATAAACCATACTATACAACTTTTAATC			II			AACATGGAGGCAGATATAATCACAAATCTTCGATGCAGGCTCAAAGAGGCTGAAGAAGAG[CG]ACTAAAAGCTGCACAGTATGGTTTACAACTAGTAGAGAGTCAAAATGAATTACAGAATCA	37	5	169015478	TCATTTTGACTCTCTACTAGTTGTAAACCATACTGTGCAGCTTTTAGTCG	23	71800144	R	rs116483731;rs1047001;rs150949055	1;3;16			SPDL1	NM_017785	Body			SPDL1	ENSCSAT00000008205	Body		2:32T2G14
cg11208257	cg11208257	0093754533	TTATTATTATTTAATAACTTCACATTCRCAACTCAAACTTTCTAACATTC			II			TGTTTTCAGAGTTATGAACAAGAAAAATATACCCTTCAAAGAGAAGTTGAACTCAAGAGT[CG]AATGTTAGAAAGTTTGAGCTGCGAATGTGAAGCTATTAAACAACAACAAAAAATGCACCT	37	5	169018103	TGTTGTTGTTTAATAGCTTCACATTCGCAGCTCAAACTTTCTAACATTCG	23	71802776	R					SPDL1	NM_017785	Body			SPDL1	ENSCSAT00000008205	Body		1:23T26
cg25440698	cg25440698	0008780988	TCCCCAAAATATATCCTCAAAACTTTTCACATAATAAATTCTCCATAAAC			II			GTTTGTGTTGTTCCCCAAGATATATCCTCAGGACTTTTCACATGATGAGTTCTCCATAGA[CG]TTTGTGGAATGAAGGAGCACTCAGCCTCTAGGAATGGGTGGAAGTCCAGTAAAGCCACAA	37	5	169056056	CGTCTATGGAGAACTCATCATGTGAAAAGTCCTGAGGATATATCTTGGGG	23	71858030	R	rs565597675;rs527999608	37;16												3:19A0G14G14
cg23184477	cg23184477	0061803871	RAAAACCTTTTTCCCCAAAAACTCTAAAAAACTAAATAAAAAACCCCACC			II			TGACTCCTGATTTGGCAGGGCATCCAGAGGGCAGCTCAAGCTTGGGGGAATGGGGCTGGA[CG]GTGGGGTTCTCTACTCAGCCCCCCAGAGCCTCTGGGGAAAAAGGCTCCCGCCAGGTGGTC	37	5	169064897	CGGTGGGGTTCTCTACTCAGCCCCCCAGAGCCTCTGGGGAAAAAGGCTCC	23	71866844	F	rs78958849	1		TRUE	DOCK2	NM_004946	Body	chr5:169064270-169064702	S_Shore	DOCK2	ENSCSAT00000008185	Body	S_Shore	3:11C12T0A24
cg12627202	cg12627202	0080809110	CTACTACCTTCCTTTAAAATTATTTACAACATTCAATCATCTCCTCATCC			II			TGAAATTTATTCTACTGCCTTCCTTTAGAGTTGTTTGCAGCATTCAGTCATCTCCTCATC[CG]TATACCCAGGTCAACACAGAAAGGACAGGCCTGATTTCTACTTTTGAGGGGTTCTCTTGT	37	5	169096691	CGGATGAGGAGATGACTGAATGCTGCAAACAACTCTAAAGGAAGGCAGTA	23	71897802	R	rs188984252;rs111939132;rs191890932;rs576433462;rs145488433	44;22;20;12;1		TRUE	DOCK2	NM_004946	Body			DOCK2	ENSCSAT00000008185	Body		2:26G0A22
cg06740179	cg06740179	0083663540	CAAAATATACTTAAAACAAACATTCTCAACACTTAATCTAACTCCCCAAC			II			GTGTGGAGGCTCAGGATGTGCTTAAAGCAGGCATTCTCAACACTTAATCTAACTCCCCAG[CG]CTCAGCCAGAAATGCTGGTGGAAAGCCTTATTCGTAAATTGGTCTCCAGAGAGCTAGCAG	37	5	169129904	CGCTGGGGAGTTAGATTAAGTGTTGAGAATGCCTGCTTTAAGCACATCCT	23	71931031	R	rs1345723	40			DOCK2	NM_004946	Body			DOCK2	ENSCSAT00000008185	Body		2:10C7A31
cg07775790	cg07775790	0084800862	ATATCCTCRACCRAACAATAAACTTAAACACATATTCCAAAACCTTCAAC			II			TGCTGAAGACTTACTTGGATACCTCCAGCAGAGGGGAGCAATGTGAGCCAATCCTAAGAA[CG]CTGAAGGCTTTGGAATATGTGTTCAAGTTCATTGTTCGGTCGAGGACATTATTTTCACAG	37	5	169145735	CGCTGAAGGCTTTGGAATATGTGTTCAAGTTCATTGTTCGGTCGAGGACA	23	71946818	F	rs35887608;rs199603412;rs200305228;rs371936048	34;35;43;47			DOCK2	NM_004946	Body			DOCK2	ENSCSAT00000008185	Body		0:50
cg26982433	cg26982433	0062758283	AAAACTATCCCAATAACRCTAAACATCTAAACTCAACCATACCTAAAACC			II			AAACTGACTTAGGGAGAAATGAGACTTTATTTCACATCATTGAAAAACCAAGGGTGTAGT[CG]GCCTCAGGCATGGCTGAGTCCAGATGCTCAGCGTTATTGGGATAGTCTCTGTCTGTCTAG	37	5	169146570	CGGCCTCAGGCATGGCTGAGTCCAGATGCTCAGCGTTATTGGGATAGTCT	23	71947653	F	rs185437665;rs100214;rs570663737	20;33;37			DOCK2	NM_004946	Body			DOCK2	ENSCSAT00000008185	Body		2:33T3G12
cg16655018	cg16655018	0074690577	AAAAAAAACTACCTTCTTATAATCATACTATAAAAAATTCCTATAACATC			II			CTCAGCATCTCAAAGGAAACTGCCTTCTTATGGTCATGCTATGGGGAATTCCTGTGACAT[CG]TTTTTCCAGTTTCTATGGACCTTGATCATCCACTGCTTGGCTAAAATAAAAGGATTAAAA	37	5	169180894	CGATGTCACAGGAATTCCCCATAGCATGACCATAAGAAGGCAGTTTCCTT	23	71979913	R	rs539203648	2			DOCK2	NM_004946	Body			DOCK2	ENSCSAT00000008185	Body		3:3T5A32C7
cg04622239	cg04622239	0038619974	CAAAAACCATTTCTACATCATACAAAACAAATAAAATATATTTCAAAACC			II			CCAGCACAGACTTGTTGATGTGAGGATCACTTATATGTATTTTACATTCCACCTAGGTGG[CG]GCTTTGAAATACATCCCATCTGTCCTGCATGATGTAGAAATGGTCTTTGATGCGAAGTTA	37	5	169186713	AAAGACCATTTCTACATCATGCAGGACAGATGGGATGTATTTCAAAGCCG	23	71984558	R					DOCK2;DOCK2	NM_004946;NM_004946	ExonBnd;Body			DOCK2	ENSCSAT00000008185	Body		3:28C13C6C0
cg10388716	cg10388716	0038762298	CCATTATTCTCTAACACAACTCCCTATTTATTTCCTCCACTACATACATC			II			CAGCCCCTGTGCCATTATTCTCTGACACAGCTCCCTATTTATTTCCTCCACTGCATACAT[CG]CTGTGTATTGATTTGTTTGCTTCTGTGTCATTTGATGACCTCTATTAGAATGTAAGTTCC	37	5	169187711	CATTATTCTCTGACACAGCTCCCTATTTATTTCCTCCACTGCATACATCG	23	71985551	F	rs570543845;rs186874920	39;8			DOCK2	NM_004946	Body			DOCK2	ENSCSAT00000008185	Body		1:9G40
cg02732152	cg02732152	0004772372	TCCATTTTCCCTTTTATATATAAACAAACTAATAAAAAACTCAAACAAAC			II			TCAGTACGTGGTATTATTATTCTAAGTTGCAAACAGAAATTAAAAAGGACATTCAGAGAA[CG]CTTGCCTGAGCCCTCCATTAGTCTGTCCACATACAAAAGGGAAAATGGAAATCTGAGGCA	37	5	169217409	CGCTTGCCTGAGCCCTCCATTAGTCTGTCCACATACAAAAGGGAAAATGG	23	72015596	F	rs188933674;rs141458182	15;22		TRUE	DOCK2	NM_004946	Body			DOCK2	ENSCSAT00000008185	Body		0:50
cg16425799	cg16425799	0065605870	ACCRCATCCTAATAACTAAAAACTTCCAAAATACTATTAAACAATTCAAC			II			GAAGGAGCTGCTGGAGCAGAAGGATGACATGCAACACCAGGTCCTGGAGAGGAAGTACTG[CG]TTGAATTGCTCAACAGCATCTTGGAAGTCCTTAGCTACCAGGATGCGGTGAGTCCTCCTG	37	5	169230162	CCGCATCCTGGTAGCTAAGGACTTCCAAGATGCTGTTGAGCAATTCAACG	23	72026851	R	rs141649591	0			DOCK2	NM_004946	Body			DOCK2	ENSCSAT00000008185	Body		2:39T7T2
cg12064462	cg12064462	0001772217	ACTATATTATAACTTATACCCATATTCAACRATTCCRAATCTCTTATACC			II			AAATTATTCTCCGCCCTCCTCACCCTTCAATGCCCCACGTATCCTCATTCTTCTTGGGTG[CG]GCACAAGAGATCCGGAACCGCTGAATATGGGTACAAGCTATAACATAGTTGGTGAGCTGG	37	5	169233972	CGGCACAAGAGATCCGGAACCGCTGAATATGGGTACAAGCTATAACATAG	23	72030449	F					DOCK2	NM_004946	Body			DOCK2	ENSCSAT00000008185	Body		2:14A12C22
cg21131622	cg21131622	0089618285	CATTACRTAAAACAAACTTCAAAAACAACCAAAAACAAAAACAACTCAAC			II			GCAGAGATGATGGGATAGAGCAGTGCCACCCACCCTGCCTTGTTTACCCTGCCTCCCCTT[CG]CTGAGCTGTCTCTGTCCCTGGCTGCCTCTGAAGCTTGCTTCACGCAATGAGATGTCAATG	37	5	169259493	CGCTGAGCTGTCTCTGTCCCTGGCTGCCTCTGAAGCTTGCTTCACGCAAT	23	72049715	F	rs149624634	45		TRUE	DOCK2	NM_004946	Body			DOCK2	ENSCSAT00000008185	Body		2:33G10T5
cg18460239	cg18460239	0068810555	ATAAAAAACTCACTCTCCAAATATAAACCCAAACTAATTTTAAATAATTC			II			TGTTTCCCAAAGTGGGAGACTCACTCTCCAGGTGTAAACCCAAGCTGGTTTTAGATGGTT[CG]TGGAGAAGGCAGGAAAAGGAATACTGAATCACATGACAGGAAAGTTGTTTTCTTTTCAAT	37	5	169287675	TGGGAGACTCACTCTCCAGGTGTAAACCCAAGCTGGTTTTAGATGGTTCG	23	72076672	F	rs531210889	37			DOCK2	NM_004946	Body			DOCK2	ENSCSAT00000008185	Body		1:41A8
cg04974097	cg04974097	0023602299	AATTACTCTTTAAAAAATACAACACATCTCAACTACTCAACAAACCCAAC			II			AAAGCAAGGAGGGCTTTCCCCTCAGTCTTAATGCTAGTTGTCCCTTCCTTTTTCTTGCAA[CG]CTGGGCTTGCTGAGTAGCTGAGATGTGTTGTATTTTTTAAAGAGCAACTTGTTCTCTCTA	37	5	169331330	CGCTGGGCTTGCTGAGTAGCTGAGATGTGTTGTATTTTTTAAAGAGCAAC	23	72121097	F					DOCK2;FAM196B	NM_004946;NM_001129891	Body;5URT			DOCK2	ENSCSAT00000008185	Body		1:24C25
cg14781262	cg14781262	0057801581	ACCATACAAACACCTACCTACTATATTACCTTCAAACCAACTCTACTAAC			II			CTCCCTTTATAGAAATGAAGAGCAAGGACTTTGGGTAGCTTTCTTTAGTTCTCAAGACCT[CG]TCAGCAGAGCTGGCCTGAAGGCAACACAGTAGGCAGGTGCCTGCATGGCATCCTATTACC	37	5	169398708	CCATGCAGGCACCTGCCTACTGTGTTGCCTTCAGGCCAGCTCTGCTGACG	23	72188478	R	rs112898281;rs180737608;rs184753974;rs147622744	0;1;14;15		TRUE	FAM196B;DOCK2	NM_001129891;NM_004946	5'UTR;Body			DOCK2	ENSCSAT00000008185	Body		1:14C35
cg12688234	cg12688234	0002669347	TTCACATAATAACTACCRAACAATTTATTCRACTTTTTATTTATTCCTAC			II			TAAGTCCTTCATATTGTAATTTTCACTGTTTATATGCAAGAAGTGTAGTGGGTCTGCTCA[CG]TAGGAATAAATAAAAAGCCGAACAAACTGCTCGGCAGCTACCATGTGAAAAGAAAAGACC	37	5	169407439	TCACATGGTAGCTGCCGAGCAGTTTGTTCGGCTTTTTATTTATTCCTACG	23	72197075	R	rs111505868;rs185624616;rs561828721	1;33;45		TRUE	FAM196B;DOCK2;FAM196B	NM_001129891;NM_004946;NM_001129891	5'UTR;Body;1stExon			DOCK2	ENSCSAT00000008185	Body		0:50
cg19337219	cg19337219	0029754911	ACCACTAAAAATCTTTTCTTTTCACATAATAACTACCRAACAATTTATTC			II			TTTCACTGTTTATATGCAAGAAGTGTAGTGGGTCTGCTCACGTAGGAATAAATAAAAAGC[CG]AACAAACTGCTCGGCAGCTACCATGTGAAAAGAAAAGACCTCTAGTGGCCACAGGCTGAA	37	5	169407459	CCACTAGAGGTCTTTTCTTTTCACATGGTAGCTGCCGAGCAGTTTGTTCG	23	72197095	R	rs185624616;rs561828721	13;25			FAM196B;DOCK2;FAM196B	NM_001129891;NM_004946;NM_001129891	1stExon;Body;5URT			DOCK2	ENSCSAT00000008185	Body		0:50
cg00357551	cg00357551	0054742952	AATTCAACCTATAACCACTAAAAATCTTTTCTTTTCACATAATAACTACC			II			ATGCAAGAAGTGTAGTGGGTCTGCTCACGTAGGAATAAATAAAAAGCCGAACAAACTGCT[CG]GCAGCTACCATGTGAAAAGAAAAGACCTCTAGTGGCCACAGGCTGAATTCTTTAAGGAAG	37	5	169407472	CGGCAGCTACCATGTGAAAAGAAAAGACCTCTAGTGGCCACAGGCTGAAT	23	72197108	F	rs185624616;rs561828721	0;12		TRUE	FAM196B;DOCK2;FAM196B	NM_001129891;NM_004946;NM_001129891	5'UTR;Body;1stExon			DOCK2	ENSCSAT00000008185	Body		0:50
cg26972389	cg26972389	0013778983	AAATAATAATAAATATATAAAATTATCCCTTTCAAACTAAACAAAACACC			II			AAACGAGAATAATGGTTATTTCTTGATTTAAGTGGGAGCTGGTTAAATTAGCAGTGACGG[CG]GTGTTCTGTCTAGTTTGAAAGGGATAATTTCACACACTCACTACCACCCCCTGGGGGCCT	37	5	169407753	GGTGGTAGTGAGTGTGTGAAATTATCCCTTTCAAACTAGACAGAACACCG	23	72197392	R	rs555858960;rs75650735;rs537824262	25;29;35		TRUE	FAM196B;DOCK2	NM_001129891;NM_004946	TSS200;Body			DOCK2	ENSCSAT00000008185	Body		1:46T3
cg24069653	cg24069653	0011709581	ACTTAAAAAACAATTTTCCAAAAAACTTCCTATTTCTCTACCACTAAAAC			II			CGGGAGTATAAACTTAAGAAACAGTTTTCCAAAAGGCTTCCTGTTTCTCTACCACTAGAA[CG]AAATTGTAAACCTGGGAGGAAATATATACACGTGTATATATACATACAGGCATACCTCGT	37	5	169408301	CGTTCTAGTGGTAGAGAAACAGGAAGCCTTTTGGAAAACTGTTTCTTAAG	23	72197934	R	rs181200726;rs59295005;rs569221192	40;6;2		TRUE	FAM196B;DOCK2	NM_001129891;NM_004946	TSS1500;Body			DOCK2	ENSCSAT00000008185	Body		3:4C0A38G5
cg21408696	cg21408696	0090764317	TTTTTTAATTCAAACATAATACTTCCAACCAAACCATCTTCCACAAACCC			II			CTTTTTTTTTTTTTTTTGGTTCAAACATAATACTTCCAGCCAGGCCATCTTCCACAAGCC[CG]TGCTTGGCTGGACCACAGTAGAACTTCATTTGGCCAAGATGGCAGCCCCAGTGGAAACTT	37	5	169409132	CGGGCTTGTGGAAGATGGCCTGGCTGGAAGTATTATGTTTGAACCAAAAA	23	72198774	R	rs567355368;rs535716673	40;2			FAM196B;DOCK2	NM_001129891;NM_004946	TSS1500;Body			DOCK2	ENSCSAT00000008185	Body		1:14G35
cg06468626	cg06468626	0017653849	AAAAACTTACAAAAAACAATCAAAAATAACTTCTCACCCCTAATAAATTC			II			GCAGCCCCAGTGGAAACTTGCAAGAGACAGTCAAAAATGACTTCTCACCCCTGGTGGATT[CG]TGGCTAGTGCTTTGTTTACCAGGTTCCAGAATAGATCTCCCTGAATGCTGCTTGCAGACA	37	5	169409235	GAAACTTGCAAGAGACAGTCAAAAATGACTTCTCACCCCTGGTGGATTCG	23	72198877	F	rs4867907;rs145150807	28;13		TRUE	FAM196B;DOCK2	NM_001129891;NM_004946	TSS1500;Body			DOCK2	ENSCSAT00000008185	Body		2:5G16G27
cg01376424	cg01376424	0050638200	AATAAATACCAAAATCACCTCAATTTTACAAACAAATTTACCRAAACTCC			II			CAGCTTTCTGCAGTGGGTACCAGAGTCACCTCAGTTTTGCAGACAGGTTTACCGAGGCTC[CG]TGATGAATCCATGGATTGTAGATCCATGGTTTGGACCTATAATATCTCTGGTTCTGTATC	37	5	169434574	CGGAGCCTCGGTAAACCTGTCTGCAAAACTGAGGTGACTCTGGTACCCAC	23	72222977	R	rs79368497	10			DOCK2	NM_004946	Body			DOCK2	ENSCSAT00000008185	Body		1:37C12
cg23345454	cg23345454	0081733241	ATTCRACCTCTATCTTCTACCATCTTCATAAATTATTCACACTACCCAAC			II			CAATTAAACTGGTTCGGCCTCTGTCTTCTGCCATCTTCATAAATTATTCACACTACCCAG[CG]CTTATGCCTTCCCGCTTCAGACCCTCTCCATAACTGTTCTCTGCTCTTTCATTTACAGCT	37	5	169435441	CGCTGGGTAGTGTGAATAATTTATGAAGATGGCAGAAGACAGAGGCCGAA	23	72223863	R	rs2287726;rs143738935;rs370118475	47;38;1			DOCK2	NM_004946	Body			DOCK2	ENSCSAT00000008185	Body		2:3T6A39
cg12472117	cg12472117	0064714252	TATTCCTCCTAAATATAAAAACATAAAACRACTAATTAACTTCTCCATCC			II			GCAGAGGTTTTTGTTCCTCCTAGGTATGGGGACATGAGACGGCTAATTGGCTTCTCCATC[CG]TGATATGTGGTACAAGCTTGGTGAGTAGGCACACACATCCAGATACTCACATCTGCAGGC	37	5	169435729	CGGATGGAGAAGCCAATTAGCCGTCTCATGTCCCCATACCTAGGAGGAAC	23	72224151	R	rs185160653;rs58980222;rs2287727	22;21;18			DOCK2	NM_004946	Body			DOCK2	ENSCSAT00000008185	Body		0:50
cg19233472	cg19233472	0084743102	RTATCAACTCTAATAAACCRTCTAACATATCATTAATAAAAACCTAAAAC			II			CGCTGCGCTGCGTGTCAGCTCTGGTAAGCCGTCTAGCATGTCATTAGTGGGGACCTGAGG[CG]CCAGCGGGAAAGTCCCCTCCCCGTGGGCTGGAGGCTGAGGGAGGGCGGGCCCTGGGCTGG	37	5	169532752	TGTCAGCTCTGGTAAGCCGTCTAGCATGTCATTAGTGGGGACCTGAGGCG	23	72321274	F	rs542240406	14		TRUE	FOXI1;FOXI1	NM_144769;NM_012188	TSS200;TSS200	chr5:169533080-169533534	N_Shore	FOXI1	ENSCSAT00000008161	TSS1500		3:18C22T2A5
cg08295639	cg08295639	0005716501	ACTCTAATAAACCRTCTAACATATCATTAATAAAAACCTAAAACRCCAAC			II			GCTGCGTGTCAGCTCTGGTAAGCCGTCTAGCATGTCATTAGTGGGGACCTGAGGCGCCAG[CG]GGAAAGTCCCCTCCCCGTGGGCTGGAGGCTGAGGGAGGGCGGGCCCTGGGCTGGGATCCA	37	5	169532758	CTCTGGTAAGCCGTCTAGCATGTCATTAGTGGGGACCTGAGGCGCCAGCG	23	72321280	F	rs542240406	20		TRUE	FOXI1;FOXI1	NM_144769;NM_012188	TSS200;TSS200	chr5:169533080-169533534	N_Shore	FOXI1	ENSCSAT00000008161	TSS1500		3:12C22T2A11
cg16137007	cg16137007	0020652520	AAAAAAAACRCCRACAAATCRAAAAAACTCATACTAAAACTAAACTAACC			II			CGGGCCTGCTGAGCACCTGTCAGGGGCAGCTCCGGGGTGCAGGTGCCAGGCAGGTGGCTC[CG]GCCAGCCCAGCCCCAGCATGAGCTCCTTCGACCTGCCGGCGCCCTCCCCACCTCGCTGCA	37	5	169532943	CGGCCAGCCCAGCCCCAGCATGAGCTCCTTCGACCTGCCGGCGCCCTCCC	23	72321465	F	rs146919679;rs137901435	33;48		TRUE	FOXI1;FOXI1;FOXI1;FOXI1	NM_012188;NM_144769;NM_012188;NM_144769	1stExon;5'UTR;5'UTR;1stExon	chr5:169533080-169533534	N_Shore	FOXI1	ENSCSAT00000008161	TSS200		0:50
cg16087093	cg16087093	0024681826	AATAAAACACTTATCAAATACCCCATAAATAACCATAACAATAAAAACCA	0094791113	AATAAAACGCTTATCGAATACCCCGTAAATAACCATAACGATAAAAACCG	I	A	Red	GGCTGCCCATCCCCTCGCAGGAGGAGCTGATGAAGCTGGTGCGGCCACCCTATTCCTACT[CG]GCTCTCATCGCCATGGCCATCCACGGGGCACCCGACAAGCGCCTCACTCTCAGCCAGATC	37	5	169533347	CGGCTCTCATCGCCATGGCCATCCACGGGGCACCCGACAAGCGCCTCACT	23	72321869	F	rs534008931	42		TRUE	FOXI1;FOXI1	NM_012188;NM_144769	1stExon;1stExon	chr5:169533080-169533534	Island	FOXI1	ENSCSAT00000008161	1stExon		3:22T2T23C0
cg26967723	cg26967723	0016628157	RTTATCATCATTACRACTATAATATTTATAATCACCTATCTACAAATCAC			II			ATTGGCTTTGGAATTAGATCAATGTGGGTTCAAATCCCAGCTCAGCCATATCTATGAAAG[CG]TGACTTGCAGATAGGTGACCACAAACACCACAGCCGTAATGATGATAACGTGCCTCATGC	37	5	169617918	TTATCATCATTACGGCTGTGGTGTTTGTGGTCACCTATCTGCAAGTCACG	23	72400762	R	rs79945944;rs533768524;rs150529358	12;36;37		TRUE										3:37A3C2C5
cg26976112	cg26976112	0001727115	CCACAACAACACCAAACTAAAACTTTATCCCTAACATAATCRAAAAAACC			II			AGATAGTTCGACCACAACAGCACCAAACTGAGACTTTGTCCCTAACATAATCGGAAAGAC[CG]AAAAAGAGTTGGGAGGACATTGTGTTGCTCCGTGATACAGTGTTATTTAAAGTCGTGTCC	37	5	169624263	CGGTCTTTCCGATTATGTTAGGGACAAAGTCTCAGTTTGGTGCTGTTGTG	23	72407170	R	rs147298672;rs538719924;rs559026876;rs12055330	48;23;17;15		TRUE										3:13G17G1T16
cg18541453	cg18541453	0026614550	AAACTTTAAAACCATAAAACATTCTAATATAACAAAAACATTCAAAAACC			II			TATGTTCTCCAAGACCGGCTGGTGGAGGCTGTTCACCTGCGGAGAAGGGGCCTGGTCATC[CG]GTTCCTGAATGCCTTTGCCACACTAGAATGTTTTATGGTTCTAAAGTTCCCACCTTAGAA	37	5	169624611	CGGTTCCTGAATGCCTTTGCCACACTAGAATGTTTTATGGTTCTAAAGTT	23	72407522	F	rs567619142;rs536502666	1;14		TRUE										3:21G17A4G5
cg06305367	cg06305367	0022630283	AAAAAAATTTCAACAACTAACAAAACATATTTCTAAACAAAATATACCCC			II			CAGGGAATGCAAAAAAGGTTTCAACAACTAACAGGGCATGTTTCTGAGCAAAATATACCC[CG]TATATAATGTTGGAACACATATTGTCAGTGGCCACTCGTGTGTCTGTGTTCTTGCAAACA	37	5	169626365	CGGGGTATATTTTGCTCAGAAACATGCCCTGTTAGTTGTTGAAACCTTTT	23	72409286	R	rs187130939;rs574516198;rs559802316	35;5;1			LINC01187	NR_108022	TSS1500							0:50
cg23180941	cg23180941	0070702220	AATATACCTTTAATTACRCAAATCTTTCCTTCTAATACTCTTCCTCAACC			II			ACCTAGCCTAACCTTGCTTTGCCCTGGGTGGCCAGCATCCAAGACGGCAGACTGTGAGAG[CG]GCTGAGGAAGAGCACCAGAAGGAAAGATCTGCGCAATCAAAGGCATACTGACCCCAACTC	37	5	169648318	CGGCTGAGGAAGAGCACCAGAAGGAAAGATCTGCGCAATCAAAGGCATAC	23	72428683	F	rs546222068;rs148936780;rs117286216;rs187605443	0;33;34;51		TRUE										3:18G14T12G3
cg08072276	cg08072276	0083662296	ATACRTAATTCTACCCAACTATACRAACTCTTAACTACAAATTCTTAAAC			II			GAGCCCTGCGTAGACGGTTTTAATGCAAATCCCTGCTTGTTTCTTGAGTTGCCAGTTTCA[CG]CTTAAGAATTTGTAGTCAAGAGCTCGCACAGTTGGGTAGAATCACGCATGAGTGTTAGGG	37	5	169653293	CGCTTAAGAATTTGTAGTCAAGAGCTCGCACAGTTGGGTAGAATCACGCA	23	72433834	F	rs189755006;rs28462046;rs536295738;rs555879952	22;27;37;47												1:46G3
cg25325873	cg25325873	0017719258	TCATTAAACTCTATTCTCCTCTATCCCTCCTCATCTAAATAATTACATTC			II			ACAGCTGGTTATCATTAAGCTCTGTTCTCCTCTGTCCCTCCTCATCTAGGTAATTGCATT[CG]ACAACAAATTCTGCAGTGTTAAAGTGAAGGAAATTGGATATAAAATACCCAACAATTGTG	37	5	169659151	CATTAAGCTCTGTTCTCCTCTGTCCCTCCTCATCTAGGTAATTGCATTCG	23	72439938	F					C5orf58;C5orf58;C5orf58;C5orf58;C5orf58;C5orf58;C5orf58;C5orf58	NM_001102609;NM_001305397;NM_001305396;NM_001305395;NR_131092;NR_131091;NM_001305394;NM_001305393	TSS1500;TSS1500;TSS1500;TSS1500;TSS1500;TSS1500;TSS1500;TSS1500	chr5:169659830-169660229	N_Shore					1:16A33
cg00807909	cg00807909	0028727131	TAAATTATCTCACTTAACCCTCAAACTAACACTAAAAAACAATTATTATC			II			AGCACCTCTGATGAATTATCTCACTTAACCCTCAAACTAACACTGGAAGGCAGTTATTAT[CG]TTCCATACGATAGGTGAGGACATCTGCACTCTGAATAGTTAATCGCTTATCTGCATCTAT	37	5	169659618	GAATTATCTCACTTAACCCTCAAACTAACACTGGAAGGCAGTTATTATCG	23	72440397	F	rs72830347;rs148389147	34;19		TRUE	C5orf58	NM_001102609	TSS1500	chr5:169659830-169660229	N_Shore	ENSCSAG00000010070	ENSCSAT00000008159	TSS1500		3:1C7A18T21
cg26440294	cg26440294	0011652223	TTATCRTTCCATACRATAAATAAAAACATCTACACTCTAAATAATTAATC			II			GAAGGCAGTTATTATCGTTCCATACGATAGGTGAGGACATCTGCACTCTGAATAGTTAAT[CG]CTTATCTGCATCTATACAACTAAGCAGGTGATAGAATAGGATTCAAACCCAAGTGGCTTC	37	5	169659663	TATCGTTCCATACGATAGGTGAGGACATCTGCACTCTGAATAGTTAATCG	23	72440442	F					C5orf58;C5orf58;C5orf58;C5orf58;C5orf58;C5orf58;C5orf58;C5orf58	NM_001102609;NM_001305397;NM_001305396;NM_001305395;NR_131092;NR_131091;NM_001305394;NM_001305393	TSS1500;TSS1500;TSS1500;TSS1500;TSS1500;TSS1500;TSS1500;TSS1500	chr5:169659830-169660229	N_Shore	ENSCSAG00000010070	ENSCSAT00000008159	TSS1500		2:10C30G8
cg05694095	cg05694095	0039609125	TAAAATAAAATTCAAACCCAAATAACTTCATTCCAAAATCTACACTTAAC			II			TAAGCAGGTGATAGAATAGGATTCAAACCCAAGTGGCTTCATTCCAGAGTCTGCACTTAA[CG]CTACCGCTATCCTGTGCGACTCAAATGCAGATAAGGGTTGCAAAAGCCTGGCACACTGGG	37	5	169659745	AGAATAGGATTCAAACCCAAGTGGCTTCATTCCAGAGTCTGCACTTAACG	23	72440524	F	rs62387762	17		TRUE	C5orf58	NM_001102609	TSS1500	chr5:169659830-169660229	N_Shore	ENSCSAG00000010070	ENSCSAT00000008159	TSS1500		3:21C5T11C10
cg07346603	cg07346603	0019809153	AAAATTCAAACCCAAATAACTTCATTCCAAAATCTACACTTAACRCTACC			II			GGTGATAGAATAGGATTCAAACCCAAGTGGCTTCATTCCAGAGTCTGCACTTAACGCTAC[CG]CTATCCTGTGCGACTCAAATGCAGATAAGGGTTGCAAAAGCCTGGCACACTGGGGGTAAG	37	5	169659751	CGGTAGCGTTAAGTGCAGACTCTGGAATGAAGCCACTTGGGTTTGAATCC	23	72440530	R	rs62387762	23		TRUE	C5orf58	NM_001102609	TSS200	chr5:169659830-169660229	N_Shore	ENSCSAG00000010070	ENSCSAT00000008159	TSS1500		3:15C5T11C16
cg07521912	cg07521912	0088648134	CRATAAATTACTATTAAAACAACCTCTCCTTTCTAAATAATAACCTAACC			II			TTCCCCACTCCCGGTGAATTGCTGTTGGAGCAGCCTCTCCTTTCTGGGTAGTGGCCTGGC[CG]AGCTCCCCGGGGAGGGCTTGACCCAGACCTGTCCTGCCTCCAGTCCAGTCCCAGCTACAT	37	5	169660734	CGGCCAGGCCACTACCCAGAAAGGAGAGGCTGCTCCAACAGCAATTCACC	23	72441504	R				TRUE	C5orf58	NM_001102609	5'UTR	chr5:169659830-169660229	S_Shore	ENSCSAG00000010070	ENSCSAT00000008159	5'UTR		2:4G14C30
cg20418172	cg20418172	0007750377	AACRATTCATTTACTCRACTATAACTTACTATAAATACCCTACAACATAC			II			AGAGGCAGGAGGACGGTTCATTTGCTCGGCTATAACTTGCTATGGGTACCCTGCAGCATG[CG]TTAATGTGCACTGGTATCTGGAACCTCGGTTTTTCCCATCAATGAGCAGAAGTGGCATTT	37	5	169675722	CGCATGCTGCAGGGTACCCATAGCAAGTTATAGCCGAGCAAATGAACCGT	23	72451034	R	rs201067784;rs538560828;rs3830455;rs80044664;rs199548705;rs565972389	48;35;30;30;21;20			C5orf58;C5orf58;LCP2	NR_131092;NR_131091;NM_005565	Body;Body;Body			ENSCSAG00000010070;LCP2	ENSCSAT00000008159;ENSCSAT00000008057	3'UTR;Body		2:1T40T7
cg08748308	cg08748308	0059612137	CTTAACCRATACTCCCCTTTCACTTTAATAACCTTATATTTCCACAAACC			II			GCGGCCATCGGTCTCTGGGGGGGCACAGGAGGCTGCTGGGGGGTTTTCCCAGAGGGGGGC[CG]GTCTGTGGAAACACAAGGTTATTAAAGTGAAAGGGGAGTATCGGCCAAGCTCAGGGGTCT	37	5	169695483	TTGGCCGATACTCCCCTTTCACTTTAATAACCTTGTGTTTCCACAGACCG	23	72470029	R				TRUE	LCP2	NM_005565	Body			LCP2	ENSCSAT00000008057	Body		3:34T6G2A5
cg05265596	cg05265596	0024810831	AAAAAAATATCRACCAAACTCAAAAATCTCCAAAAACAAATATACAACTC			II			ATTAAAGTGAAAGGGGAGTATCGGCCAAGCTCAGGGGTCTCCAGGAACAGATATGCAGCT[CG]GGGCACCGGGGGTGCATGATCCTTGACCCCCAGGCCCACATGAGCCCCAGCCACGGGGAG	37	5	169695565	GGGGAGTATCGGCCAAGCTCAGGGGTCTCCAGGAACAGATATGCAGCTCG	23	72470111	F				TRUE	LCP2	NM_005565	Body			LCP2	ENSCSAT00000008057	Body		3:0T6G2A39
cg17027262	cg17027262	0088655231	CCAACACCACAAACTAACCTTTCTAATTTCCAAACCAATACCCTTTCAAC			II			CACAACTCACACCAGCACCACAAGCTAGCCTTTCTAATTTCCAAGCCAGTGCCCTTTCAA[CG]CACACACCCCTGTGTCAGTTCCCTTTCTGCTGCAAGCTCTCTGGAGGCAGATACTGTTGA	37	5	169704214	CAGCACCACAAGCTAGCCTTTCTAATTTCCAAGCCAGTGCCCTTTCAACG	23	72479189	F	rs555145900;rs575228372;rs543825547	51;24;2			LCP2	NM_005565	Body			LCP2	ENSCSAT00000008057	Body		2:8A28C12
cg01683757	cg01683757	0018614136	AACAAAACTCTACATACCTTAAAAACAATCTTTCTATAAAAATTAACCCC			II			TCGCTTTCACTACCCCCTTGGGACTGCCTGAAATGGAGAAATTGCCTTGCTCTAAGGCTT[CG]GGGCCAACCCTTACAGAAAGACTGCCTTCAAGGCATGCAGAGCTCTGCCCTATGCTCCTC	37	5	169720600	CGGGGCCAACCCTTACAGAAAGACTGCCTTCAAGGCATGCAGAGCTCTGC	23	72495498	F	rs569114832;rs149205106	0;1			LCP2	NM_005565	Body			LCP2	ENSCSAT00000008057	Body		1:14C35
cg17127769	cg17127769	0091629307	TAAACTTCTTCCCRAAAAAACAACCATAACACTAAAAAATATACCCTTTC			II			AGGCTTACCTTCTTGAAATAGTCAGCAAGGCTGTCGGGGTCCCAGCCCAGGACCTCTGAG[CG]AAAGGGCACATTCCTCAGTGCCATGGCTGCTCTCCCGGGAAGAAGCTCACAAGCTGAGCA	37	5	169724590	GAGCTTCTTCCCGGGAGAGCAGCCATGGCACTGAGGAATGTGCCCTTTCG	23	72499501	R	rs190106555;rs202058117	39;46		TRUE	LCP2	NM_005565	1stExon			LCP2	ENSCSAT00000008057	1stExon		2:38A3G7
cg04822621	cg04822621	0075716376	AAAAACRCCTCCRAACTCTAAATTTAAACTTCTCTACCCATAAATAAAAC			II			GGCACATTCCTCAGTGCCATGGCTGCTCTCCCGGGAAGAAGCTCACAAGCTGAGCATGGG[CG]CTTCACCCATGGGCAGAGAAGCTCAAATCCAGAGCTCGGAGGCGTTCTTGGCTCTTCCAA	37	5	169724656	AGAACGCCTCCGAGCTCTGGATTTGAGCTTCTCTGCCCATGGGTGAAGCG	23	72499567	R	rs374430495;rs193083815	6;27		TRUE	LCP2;LCP2	NM_005565;NM_005565	1stExon;5'UTR			LCP2	ENSCSAT00000008057	5'UTR		1:4G45
cg04167833	cg04167833	0094649130	AAAAAACAACRACTTCCTCTACRAACAAATATAATCTCTTCTCAAAAAAC			II			AGCCAGATCCCAGAAAGCAACGGCTTCCTCTGCGAACAAATATGGTCTCTTCTCAGAAAA[CG]ACTCAGCTAGTTTCCTTTACCACTTCCTCTGCTGGGCTCTAAATAAGTAAACAAGGAAGC	37	5	169724831	GAAAGCAACGGCTTCCTCTGCGAACAAATATGGTCTCTTCTCAGAAAACG	23	72499742	F	rs550147046;rs563902329	41;38		TRUE	LCP2	NM_005565	TSS200			LCP2	ENSCSAT00000008057	TSS200		1:10A39
cg22794304	cg22794304	0049798274	ACAACTATAACTCATACTAAACAAACCRAATCCTAAAACAACACACACAC			II			GCCAAGATCACACAGCTGTGACTCATACTGGACAGGCCGAGTCCTAGAACAGCACACACA[CG]GCTCTCCAGCCATTGAGGGAAGGCAAATGGAGGTGAAGTAATAGTGGTAAGTTCCTGCCA	37	5	169734762	CAGCTGTGACTCATACTGGACAGGCCGAGTCCTAGAACAGCACACACACG	23	72509774	F	rs577806456;rs571085834	21;2		TRUE										3:0T24T17T6
cg26441038	cg26441038	0087613987	TAATTTCCCTACTTATCACTAAACAATCCTAAAATACTCTCAACACATAC			II			GTGACTCTTCAACTTCCTCTTGGGGATCTGTAGGTGCAGCAAGGGTTGGAGAATCAGAAG[CG]CATGTGTTGAGAGCACCCTAGGATTGCTCAGTGACAAGCAGGGAAACCAGACTCCCTGTG	37	5	169739831	CGCATGTGTTGAGAGCACCCTAGGATTGCTCAGTGACAAGCAGGGAAACC	23	72514837	F	rs577092834;rs539682119;rs552911237	1;14;28												1:35G14
cg22270593	cg22270593	0028747936	AAAACTAAAACAACTTCAATTCTATACCCTCAAAATCCAACRTAAAACTC			II			CATGCAAACCAAAAACTGAAACAGCTTCAGTTCTGTGCCCTCAGGATCCAGCGTGGGACT[CG]TGAGAACCCTCCAGAGACAGCCACATTTCGAAGCAAGTGGCACAGGCTTTGCAGAAGGCA	37	5	169757829	CGAGTCCCACGCTGGATCCTGAGGGCACAGAACTGAAGCTGTTTCAGTTT	23	72533096	R	rs315779;rs4867958;rs145569799;rs570482179;rs539434275;rs558453330	48;39;28;15;14;10			LINC01366;LINC01366;LINC01366	NR_108025;NR_108024;NR_026945	TSS1500;TSS1500;TSS1500							3:30G5T7C5
cg00191458	cg00191458	0061781850	TTTTAAAAAAAACCCAATATACCTTCTACAAAACCTATACCACTTACTTC			II			TTCTGTGCCCTCAGGATCCAGCGTGGGACTCGTGAGAACCCTCCAGAGACAGCCACATTT[CG]AAGCAAGTGGCACAGGCTTTGCAGAAGGCACACTGGGCCCCTCTCAAAACTCAAGCAGCA	37	5	169757859	CGAAGCAAGTGGCACAGGCTTTGCAGAAGGCACACTGGGCCCCTCTCAAA	23	72533126	F	rs565832969	46		TRUE	LOC257358	NR_026945	TSS1500							2:10A5A33
cg22568403	cg22568403	0058752871	CCCTTCTCTTTCCCRACTCACATAAAACAACTATAATAATTCAACTTCAC			II			TTTAGGAAGCACCCTTCTCTTTCCCGACTCACATGGGGCAGCTATAATAATTCAGCTTCA[CG]TGGCTGAATTATTTTCTGTTTTCACTTGGTTCTTTTTTTCTTCTCCTTTAAGAAAAAAAA	37	5	169758055	CCTTCTCTTTCCCGACTCACATGGGGCAGCTATAATAATTCAGCTTCACG	23	72533316	F	rs557011829;rs576948350;rs58195431;rs560037782;rs151081510	49;37;18;2;1		TRUE	LOC257358	NR_026945	TSS1500							2:12T18C18
cg26429629	cg26429629	0078714941	AAAATAAATTTCTCAATAAACAAAACTAAATATAAATCACAAACAATTCC			II			CCCCAACACCGGAAGTAGATTTCTCAATAGGCAGGGCTGGGTATGAGTCACAGGCAATTC[CG]TTTTGTTTGGGACCATGAGACCTCCCACTCCTGGGGCCAGAAGGAGTTGCTGAGAAGGAG	37	5	169758391	CGGAATTGCCTGTGACTCATACCCAGCCCTGCCTATTGAGAAATCTACTT	23	72533625	R	rs188328631	2		TRUE	LOC257358	NR_026945	TSS200							0:50
cg09328678	cg09328678	0050682207	AAAAACTTCAAATACATTCRCCATACAAAACTAAATCAACAAAACAACCC			II			TGGAAACCTACAGAAGCTTCAAATGCATTCGCCATGCAAAGCTAAGTCAGCAGAACAACC[CG]TTTGGCTTTGGAGGCTAGTTCAGTTCCGCGGACAGGGAGAAAGATGAGGCAGACTGTGGT	37	5	169761251	CGGGTTGTTCTGCTGACTTAGCTTTGCATGGCGAATGCATTTGAAGCTTC	23	72536497	R	rs140210552	7			LINC01366;LINC01366;LINC01366	NR_108025;NR_108024;NR_026945	Body;Body;Body							3:17T4C0A26
cg23388881	cg23388881	0087790441	AAAAAACAAACAACACCTACTATTAATACCAAAATTACTAAACAAACTAC			II			TTTCCAAGTCAGGAAGGCAGACAGCACCTGCTGTTGGTGCCAAGGTTACTGGACAGGCTG[CG]AGGGCTCTGTCTGTCTGTCCGATGTTCACAGGCCAGCTCCCCGGAGGCTCAGCACTCAGC	37	5	169780174	CGCAGCCTGTCCAGTAACCTTGGCACCAACAGCAGGTGCTGTCTGCCTTC	23	72555409	R	rs113405954;rs559296054	42;33			KCNIP1	NM_001034838	TSS1500							1:43T6
cg23864089	cg23864089	0056788197	ATTAATACCAAAATTACTAAACAAACTACRAAAACTCTATCTATCTATCC			II			CAGCACCTGCTGTTGGTGCCAAGGTTACTGGACAGGCTGCGAGGGCTCTGTCTGTCTGTC[CG]ATGTTCACAGGCCAGCTCCCCGGAGGCTCAGCACTCAGCCCAGCTTCTCCGAGATGCAAA	37	5	169780195	CGGACAGACAGACAGAGCCCTCGCAGCCTGTCCAGTAACCTTGGCACCAA	23	72555430	R	rs71758352;rs182672230	16;2			KCNIP1	NM_001034838	TSS1500							2:22T6T20
cg24615189	cg24615189	0057779245	ATACAAACCAAACCACTCTAAAACTACCTACAAACTTTCTACTAAATACC			II			GCTTCTCCGAGATGCAAACCAGGCCACTCTGAGGCTGCCTACAAACTTTCTGCTGAGTGC[CG]ACAGCTGCTTCCTGCTCTGCGGGGAGTTCTTCCAGATCCTGATCAAGGCACAGAGAATTG	37	5	169780299	CGGCACTCAGCAGAAAGTTTGTAGGCAGCCTCAGAGTGGCCTGGTTTGCA	23	72555532	R				TRUE	KCNIP1	NM_001034838	TSS1500							0:50
cg26947766	cg26947766	0023683556	TCTAATAAATCAATTCTCTATACCTTAATCAAAATCTAAAAAAACTCCCC			II			GGCCACTCTGAGGCTGCCTACAAACTTTCTGCTGAGTGCCGACAGCTGCTTCCTGCTCTG[CG]GGGAGTTCTTCCAGATCCTGATCAAGGCACAGAGAATTGATCTATCAGATTAACCAGGAA	37	5	169780320	CGGGGAGTTCTTCCAGATCCTGATCAAGGCACAGAGAATTGATCTATCAG	23	72555553	F	rs574910895;rs543554909;rs543152907;rs576833330;rs545747938	1;10;20;38;48		TRUE	KCNIP1	NM_001034838	TSS1500							0:50
cg16335868	cg16335868	0040603167	TACRTAACAATCCCCTCCCTTCTAACTTAAATATTAATTACTACATTACC			II			TGAGTGTTTTCTGCGTAGCAGTCCCCTCCCTTCTGACTTGAGTATTAATTGCTACATTAC[CG]CTGCCATGTAAGAAAGACAGTCAGCAAAGCCTGGGAGAGCTCCAGCTCCTCCCTCCCTGC	37	5	169780480	GCGTAGCAGTCCCCTCCCTTCTGACTTGAGTATTAATTGCTACATTACCG	23	72555713	F	rs559593441	49		TRUE	KCNIP1	NM_001034838	TSS1500							2:28G14C6
cg22464105	cg22464105	0047733523	CTACAAAAACAACTATACTATTCCCRAAACCTAACTTCAAAAATACATCC			II			AGCCAGACTCGCTGCAGAGGCAGCTGTGCTGTTCCCGGAGCCTGGCTTCAGGGGTGCATC[CG]TCACTCAGGGTTCATTCACCCAGGCAGGCTCCAAGTTCCTGGGGTGCACAAGGTGGGCAC	37	5	169780772	CGGATGCACCCCTGAAGCCAGGCTCCGGGAACAGCACAGCTGCCTCTGCA	23	72556005	R	rs537206394;rs151218361;rs6894729;rs545811384	32;26;17;2		TRUE	KCNIP1	NM_001034838	TSS200							2:36T0G12
cg26513304	cg26513304	0012727109	TTACTAAAAATCCCAATAATAAACTTAAAAATAATCTAAACAAATTTCAC			II			CAGAGCCTGGCTCCCCTCCGCCACCATGAGCGGCTGCTCCAAAAGATGCAAGCTTGGGTT[CG]TGAAATTTGCCCAGACCATCTTTAAGCTCATCACTGGGACCCTCAGCAAAGGTATGGAAA	37	5	169780916	CGTGAAATTTGCCCAGACCATCTTTAAGCTCATCACTGGGACCCTCAGCA	23	72556145	F	rs139169054	14		TRUE	KCNIP1	NM_001034838	1stExon							0:50
cg24388310	cg24388310	0093786209	RACTACAAATACTTAAAACACTCACTCTAAATAATTCCCACRTAATAAAC			II			TCATGGGAGAATTGGTCATCCATTCTCATGAGAATGGGAGCCCTGTGAAAGCGTTCACCA[CG]TTCACCACGTGGGAATCACCTAGAGTGAGTGCCTCAAGCACCTGCAGCCGAGGAAGGAAG	37	5	169787781	GCTGCAGGTGCTTGAGGCACTCACTCTAGGTGATTCCCACGTGGTGAACG	23	72563872	R	rs551237498;rs564573307	44;51			KCNIP1	NM_001034838	Body							2:10A10G28
cg01495509	cg01495509	0082653390	AACATAAAAACTTACCCCAAATAAAAACCAAAAACTACTTCCCTAAAAAC			II			CCCCCGCCCCCACCCCAAAAGAGGCCACAGAGCTTCAGCAGGAAGTTTGGCCTCCCCGCC[CG]TCTCCAGGGAAGCAGCTTTTGGTCCCCATCTGGGGCAAGCCTCCATGCCCAAACATGGTC	37	5	169816378	GCATGGAGGCTTGCCCCAGATGGGGACCAAAAGCTGCTTCCCTGGAGACG	23	72590756	R	rs574900438;rs139846683	1;42		TRUE	KCNIP1;KCNMB1;KCNMB1	NM_001034838;NM_004137;NM_004137	Body;1stExon;5'UTR			KCNMB1	ENSCSAT00000008051	5'UTR		2:17A0C31
cg16317923	cg16317923	0020627137	CATACCCAAACATAATCAAATCTAAACACACAACCTAAAAACACAAACTC			II			GGGCAAGCCTCCATGCCCAAACATGGTCAAGTCTGAGCACACAGCCTGGAGACACAGACT[CG]GAGAGCAGGTACCCAGCCCTGAGGAAGGCAGCTGTTACCCAAGCCCTGCACCTCCATCTT	37	5	169816472	ATGCCCAAACATGGTCAAGTCTGAGCACACAGCCTGGAGACACAGACTCG	23	72590850	F	rs563659028;rs532630153	8;1		TRUE	KCNIP1;KCNMB1;KCNMB1	NM_001034838;NM_004137;NM_004137	Body;1stExon;5'UTR			KCNMB1	ENSCSAT00000008051	5'UTR		1:34C15
cg26993745	cg26993745	0071760578	CCAAAACCTCTACATAACAAATACTAAAATATCTATAAACRCACAACTTC			II			GCCCCTGTGTGTGCCTCTCTGAGTGCTGCAGGGATGGGTGTTAGTCACTCTCAGTCCTAG[CG]AAGCTGTGCGTTCACAGACATCCCAGCACTTGCTATGCAGAGGCTCTGGATACACCACTG	37	5	169820433	CAGAGCCTCTGCATAGCAAGTGCTGGGATGTCTGTGAACGCACAGCTTCG	23	72595151	R	rs75991218;rs62392742	5;39			CTD-2270F17.1;KCNIP1	NR_109899;NM_001034838	Body;Body							3:11A9G2T25
cg22581506	cg22581506	0033673970	AATATATAAATCTCCTTCCCAAAACCAAATACTCCTCTAAAATAAAAACC			II			AGTGGCTTTTGAGTGTATAGGTCTCCTTCCCAAGGCCAAGTGCTCCTCTGGGATGGAAGC[CG]TGGTCAGCTTATCTCTGAATGTTCAGGCATAGCTCAGGCCCTAATGCATAGCAGGTGCCC	37	5	169830672	CGGCTTCCATCCCAGAGGAGCACTTGGCCTTGGGAAGGAGACCTATACAC	23	72604487	R	rs149854735;rs574385427;rs145842169;rs556692384;rs141801851	37;34;28;4;1			CTD-2270F17.1;KCNIP1	NR_109899;NM_001034838	Body;Body							2:11C33G4
cg05744554	cg05744554	0060644857	CTTCTACTTTCCCTACTACTTCTACATCTTATCACCATAAAAACAAACTC			II			TGCCTGGCTATCATGGGTGACAGGCTAGTGACTATGCCATGTGTTTCTCAGCAGGCTAGA[CG]AGCCTGTTCTCATGGTGACAAGATGCAGAAGCAGTAGGGAAAGCAGAAGCTGCAAGTCCT	37	5	169831601	CGAGCCTGTTCTCATGGTGACAAGATGCAGAAGCAGTAGGGAAAGCAGAA	23	72605417	F	rs555359163;rs314144	16;41			CTD-2270F17.1;KCNIP1	NR_109899;NM_001034838	Body;Body							3:15A20G4G8
cg06254824	cg06254824	0072628268	CTTCCTCACAACCAATATATAACAAAATCATAATTCAAACCCAAAAATTC			II			ATATGAGGGGACTTCCTCACAGCCAATATGTGGCAGAGTCATGGTTCAAACCCAGGGGTT[CG]TACCTTCAAAGACCAAGTTCTCATCCACTGTGCAGACAAATGTTCTGACAGAGGACAGGC	37	5	169838374	CGAACCCCTGGGTTTGAACCATGACTCTGCCACATATTGGCTGTGAGGAA	23	72612067	R	rs60283715	1			CTD-2270F17.1;KCNIP1	NR_109899;NM_001034838	Body;Body							2:1G2A45
cg07310740	cg07310740	0036648116	ACAACATATCTCAATTCAAATTACTCACACTCTAAAAACTCAATAACCAC			II			ATTTTAACCTTACAGCATATCTCAATTCAGATTACTCACACTCTAAGGACTCAATAGCCA[CG]TATGGCTGGGGTCTGCCAGCCGGACAGCGAGGTCTAGCCCTGATCTGAGCAGGAGCCATT	37	5	169847924	CGTGGCTATTGAGTCCTTAGAGTGTGAGTAATCTGAATTGAGATATGCTG	23	72621805	R	rs181257090	2			CTD-2270F17.1;KCNIP1	NR_109899;NM_001034838	Body;Body							1:16G33
cg04497319	cg04497319	0023764216	CCTTCATCATCTAAATTTCATATTAAATTCTATAACCATACACACTAAAC			II			AGAGAATCTTTATTGGCAACGTTGAAGTCAAGATAGGGCTTCTCCTTAGCAACCGGAAAG[CG]CCTAGTGTGCATGGCTACAGAATTCAATATGAAACTCAGATGATGAAGGTAGCCATGGGC	37	5	169879357	CGCCTAGTGTGCATGGCTACAGAATTCAATATGAAACTCAGATGATGAAG	23	72653097	F	rs550492586	1			KCNIP1	NM_001034838	Body							3:12G5G6C24
cg16594092	cg16594092	0055658116	AAATCCCAAAAATTATAACAACCAAATAAATCACCTCACAAATACAACAC			II			CATTCTGCCTGGGATCCCAGAGGTTGTGGCAGCCAGATGAGTCACCTCACAAATACAGCA[CG]TGTTCCTCGGGGGCGGCGGTGGGAGGAAACACGTGAAGAGCTCTCTCTGTGATAATAGAC	37	5	169911303	CGTGCTGTATTTGTGAGGTGACTCATCTGGCTGCCACAACCTCTGGGATC	23	72683449	R	rs540910254	18			KCNIP1	NM_001034838	Body							2:0A42T6
cg12833011	cg12833011	0076788271	TAAAAAATAAACCCTACCATAAAAAAATTCTACAAAACCCTCAAAAACCC			II			CTCCCTGTCACTAGAAGGTGGGCCCTGCCATAGGAGGATTCTGCAGAACCCTCAAGGACC[CG]CGGAGCAGGACGGCACCTTCTTCCCATGACCACCCATTTGGATGTGTTTTTCACCCCTTT	37	5	169930535	AGAAGGTGGGCCCTGCCATAGGAGGATTCTGCAGAACCCTCAAGGACCCG	23	72701923	F	rs576355535;rs75830690	36;13		TRUE	KCNIP1;KCNIP1;KCNIP1	NM_001034837;NM_014592;NM_001034838	TSS1500;TSS1500;Body	chr5:169931065-169931471	N_Shore				N_Shore	3:8A10G4A25
cg11343409	cg11343409	0032810248	ATACCAAACAAACTTCAAAACACCATCCTCAACCCTAAACAAAAAAACCA	0055685173	ATACCAAACAAACTTCAAAACACCGTCCTCGACCCTAAACGAAAAAACCG	I	C	Grn	GCCCCGTGTCCAGTGCCAGGCAGGCTTCAGGGCACCGTCCTCGGCCCTGGGCGAGGGAAC[CG]CCGGGCCGGGTCCTCGCGCGGGGAAGCGGTTCCGAAGGCTCGCGGGGAGCGGCTAGCCCT	37	5	169931312	GTGCCAGGCAGGCTTCAGGGCACCGTCCTCGGCCCTGGGCGAGGGAACCG	23	72702664	F	rs370201843	21			KCNIP1;KCNIP1;KCNIP1;KCNIP1;KCNIP1;KCNIP1;KCNIP1;KCNIP1;KCNIP1	NM_001034837;NM_001278339;NM_014592;NM_001278340;NM_001034837;NM_001278339;NM_014592;NM_001278340;NM_001034838	5URT;5URT;5URT;1stExon;1stExon;1stExon;1stExon;5URT;Body	chr5:169931065-169931471	Island				Island	0:50
cg06912936	cg06912936	0019757547	CAAATAATCCCACACTACAAAAATAACTAAATTAAAAATCCTCCATAACC			II			TTGCCTAGAAGCAAATAATCCCACACTACAGGGGTGGCTGGGTTAGAAATCCTCCATGAC[CG]AGTGCAAGCATGCAGAACTTTCTGAAAGGGCTGAGCTTCGGATCTCCAGAATAGTCATAG	37	5	169935197	CGGTCATGGAGGATTTCTAACCCAGCCACCCCTGTAGTGTGGGATTATTT	23	72706526	R	rs141287333;rs560004016;rs573448178;rs542348164	34;33;31;6		TRUE	KCNIP1;KCNIP1;KCNIP1	NM_001034837;NM_014592;NM_001034838	Body;Body;Body	chr5:169931065-169931471	S_Shelf				S_Shelf	2:15G12A21
cg11847235	cg11847235	0093736182	TACCTAAAAAACACATTACAATAATATTTCTTAATAAACCCAAACTCATC			II			CCTGCAGCAGATGGTCAGAGCCTGTTGCCATTAAACATTTGAGTGGTTCCACCAGCATCC[CG]ATGAGTCTGGGTTCACCAAGAAACATTATTGTAATGTGCTCCCCAGGCAGCTCTGCCTCA	37	5	169949351	GCCTGGGGAGCACATTACAATAATGTTTCTTGGTGAACCCAGACTCATCG	23	72721566	R	rs17745849	17		TRUE	KCNIP1;KCNIP1;KCNIP1	NM_001034837;NM_014592;NM_001034838	Body;Body;Body							1:33C16
cg17782848	cg17782848	0004776234	CTAAACCAAAACTTAAAAAAACTCACAAAAAATCAAAACAAACATTCTCC			II			GGGAAGCCCTGCTGGGCCAGGGCTTAGAGGGGCTCACAAGAAATCAAAGCAAGCATTCTC[CG]CCTCTCTCCTACAGCCCTGCATGCATCTTCTCTGATCCCTTGCCTGAGTGGGGGGTGGCA	37	5	170006832	TGGGCCAGGGCTTAGAGGGGCTCACAAGAAATCAAAGCAAGCATTCTCCG	23	72779569	F	rs116724816	2		TRUE	KCNIP1;KCNIP1;KCNIP1	NM_001034837;NM_014592;NM_001034838	Body;Body;Body							3:14A4A20A9
cg16719409	cg16719409	0088606550	TAAAACAAAATACTAAATACAAACAAACCCTAAAACCATCTAATATACTC			II			GATGCCAAAGCTGAAGCAGGATACTGAATGCAAACAGGCCCTGAGGCCATCTGATGTGCT[CG]TTCCCATAGCCCCGCTGTGTGTGTGTGCGCGTGTGTGTGTGTGTGTGTGTGTGTGTGTGT	37	5	170025877	CGAGCACATCAGATGGCCTCAGGGCCTGTTTGCATTCAGTATCCTGCTTC	23	72798684	R	rs571499560;rs4867991	37;18			KCNIP1;KCNIP1;KCNIP1;KCNIP1;KCNIP1	NM_001278340;NM_001034837;NM_001278339;NM_014592;NM_001034838	5URT;Body;Body;Body;Body							3:14T4G12A17
cg19635875	cg19635875	0005672294	AATACATAATATACAAATAAAACCCTTTAATAAAAACCAAATCCCTTTCC			II			GACATCTTTCCAATGCATAATGTGCAGATGAGGCCCTTTGATAAGGACCAAATCCCTTTC[CG]TTGCTTGGCAACCTGGCTCACAAGTCATAGCAGGGAAGTAATTTACAGGAATTCAAAGTG	37	5	170030195	CGGAAAGGGATTTGGTCCTTATCAAAGGGCCTCATCTGCACATTATGCAT	23	72802952	R					KCNIP1;KCNIP1;KCNIP1;KCNIP1;KCNIP1	NM_001278340;NM_001034837;NM_001278339;NM_014592;NM_001034838	5URT;Body;Body;Body;Body							2:31G12C5
cg00557010	cg00557010	0040755569	ACATAATTAAATAATCTCACTACAAACCTAATTATCCTACRAAAACACCC			II			GGGCTCTGAAGGCATGATTGAATGATCTCACTGCAGGCCTGGTTGTCCTGCGAAGACACC[CG]TCAATACATGAATATTGACACACAACGCTGCAGTGCACGCGCTTCTGGCAGGGGAGCTGC	37	5	170055724	CGGGTGTCTTCGCAGGACAACCAGGCCTGCAGTGAGATCATTCAATCATG	23	72829071	R	rs527312240;rs148012252;rs74698444	48;6;1			KCNIP1;KCNIP1;KCNIP1;KCNIP1;KCNIP1	NM_001278340;NM_001034837;NM_001278339;NM_014592;NM_001034838	5URT;Body;Body;Body;Body							1:30C19
cg18103159	cg18103159	0003715461	ACAAAAATAAAAACRACCAAAAACTTAAACRATATAAAACRCCACCTAAC			II			GGGTCTCTCCAGCAAGGATGGAGGCGGCCAGGGGCTTGGGCGGTGTGGGGCGCCACCTGG[CG]TCCAGAAGAGGTAAGACAGGCGGAGCGGGACCCTCCGAAGTGGGAGGAGGACGCTGGTCA	37	5	170060199	CGCCAGGTGGCGCCCCACACCGCCCAAGCCCCTGGCCGCCTCCATCCTTG	23	72833543	R	rs557453355	26		TRUE	KCNIP1;KCNIP1;KCNIP1	NM_001034837;NM_014592;NM_001034838	Body;Body;Body							1:21A28
cg12989934	cg12989934	0093664862	CCTAAAACTTTTACACTACCTCRAACTAATTAACTTATCAAACRATAAAC			II			GTGTGCTCCTCCCTGAAACTTTTGCACTACCTCGGACTGATTGACTTGTCAGACGGTAAG[CG]AACCCTGGAGCTTCCCCGTTTTCTGTGAATGTGTTTTTGTGGCTTCGGTTGCTGTGACAG	37	5	170108187	CGCTTACCGTCTGACAAGTCAATCAGTCCGAGGTAGTGCAAAAGTTTCAG	23	72883069	R				TRUE	KCNIP1;KCNIP1;KCNIP1	NM_001034837;NM_014592;NM_001034838	Body;Body;Body						Island	1:23G26
cg09522825	cg09522825	0088703911	AACAAAAACCAATACCACACTATTTCAACCCAACTTTTTCAAATCTCTCA	0049803565	AACGAAAACCAATACCACGCTATTTCAACCCGACTTTTTCAAATCTCTCG	I	A	Red	TTGTGGCTTCGGTTGCTGTGACAGTCGTTTCGAAAATGCACGGAAATGAGGGCGGAGACC[CG]AGAGATTTGAAAAAGCCGGGCTGAAACAGCGTGGTATTGGTCCCCGCCTCCCCAGTCGCG	37	5	170108285	GGCGGGGACCAATACCACGCTGTTTCAGCCCGGCTTTTTCAAATCTCTCG	23	72883167	R	rs147749547	27		TRUE	KCNIP1;KCNIP1;KCNIP1	NM_001034837;NM_014592;NM_001034838	Body;Body;Body						Island	0:50
cg06451739	cg06451739	0003714107	CTAAAACACAACTAAAAAAACAAAAACCAATACCACACTATTTCAACCCA	0087768389	CTAAAACGCGACTAAAAAAACGAAAACCAATACCACGCTATTTCAACCCG	I	A	Red	TGACAGTCGTTTCGAAAATGCACGGAAATGAGGGCGGAGACCCGAGAGATTTGAAAAAGC[CG]GGCTGAAACAGCGTGGTATTGGTCCCCGCCTCCCCAGTCGCGCCCCAGTGCTGCGCTGTC	37	5	170108303	CGGGCTGAAACAGCGTGGTATTGGTCCCCGCCTCCCCAGTCGCGCCCCAG	23	72883185	F	rs147749547;rs111381525	9;50		TRUE	KCNIP1;KCNIP1;KCNIP1	NM_001034837;NM_014592;NM_001034838	Body;Body;Body						Island	2:37C4A7
cg06529676	cg06529676	0071802863	AAAACCCCAAACATACAACACATTCATTAACCAAATACAATTTAACATAC			II			CACCTAAGTAAAGAGCCCCAGACATGCAACACATTCATTGGCCAGATGCAATTTAACATG[CG]TGGGATTAAATATACAGGCTACTACAGCCAGGTTGTCATCAAGCAGCAGCAGGCATGGCA	37	5	170119162	CGCATGTTAAATTGCATCTGGCCAATGAATGTGTTGCATGTCTGGGGCTC	23	72891145	R					KCNIP1;KCNIP1;KCNIP1;KCNIP1;KCNIP1	NM_001278340;NM_001034837;NM_001278339;NM_014592;NM_001034838	5URT;Body;Body;Body;Body							3:14T6C16G11
cg12008764	cg12008764	0003702111	TTCCTCCAAACCCRAAATAAAAAATATCTACTACAATAAATACAACTCAC			II			CTGAAATTTTTCAATTATAGAAAGTATTTGAAAGATCCCATAAATTCCCCTGTCATATCA[CG]TGAGCTGCATTTACTGCAGCAGACACTTTTTATCTCGGGCTTGGAGGAAGGATTAGCAAG	37	5	170120755	CGTGAGCTGCATTTACTGCAGCAGACACTTTTTATCTCGGGCTTGGAGGA	23	72892778	F	rs183741514	21			KCNIP1;KCNIP1;KCNIP1;KCNIP1;KCNIP1	NM_001278340;NM_001034837;NM_001278339;NM_014592;NM_001034838	5URT;Body;Body;Body;Body							1:37T12
cg07756196	cg07756196	0017622127	TATAAATTTCAAAACCACAATAACAAAACATTAAACCAAACTCAAAATCA	0038755292	TATAAATTTCAAAACCGCGATAACGAAACGTTAAACCAAACTCAAAATCG	I	C	Grn	CGGCTCCGCGGGGACCCTCCACAGTTCCGGACTCCAGCCCAGCGCCGGCTTCAGGGCGTG[CG]ACCCTGAGCTTGGTTTAACGCTCCGCCACCGCGGCCTTGAAATTCACAATTTGTGAACAA	37	5	170171801	TGTGAATTTCAAGGCCGCGGTGGCGGAGCGTTAAACCAAGCTCAGGGTCG	23	72942624	R	rs560491883	43		TRUE				chr5:170171188-170171798	S_Shore				S_Shore	3:25T6A8C8
cg07631156	cg07631156	0071714279	TACACTATTAACCCTATAAACATTAAATAAACCTAAATACTAAAACAAAC			II			GGAGGCTGGAGGTAACCAGGGCTGCATTTCACTACAGAGGCCACCCAGGACCTGGCCTGG[CG]CCTGCCCCAGCACCCAGGCTTATCCAATGCCCACAGGGCCAACAGTGCAGAGGCATTCCT	37	5	170174519	CGCCTGCCCCAGCACCCAGGCTTATCCAATGCCCACAGGGCCAACAGTGC	23	72945336	F	rs576771977	1						chr5:170171188-170171798	S_Shelf				S_Shelf	0:50
cg05510334	cg05510334	0068698172	TTATTCCAAACCTATTCACTATCTCCTTATTTAAACATATTTTAAAAACC			II			AACGTTTGCGATGAGGAACTTGTATTTAGTTTTTATAAGTTGTCACATAATCGCTTAGGG[CG]GCTCTTAAAATATGTCCAAACAAGGAGACAGTGAATAGGTCTGGAATAACAGTCCCCCTT	37	5	170177127	TATTCCAGACCTATTCACTGTCTCCTTGTTTGGACATATTTTAAGAGCCG	23	72947958	R	rs144209840	1												1:31G18
cg19938522	cg19938522	0035669151	ACACATACATATTTTAACCAACTATTTTAACAAATTCCAAACAAAACATC			II			GAATTCCCGAGGCACATGCATATTTTGACCAACTATTTTAACAAGTTCCAAGCAGAGCAT[CG]TAGCAAAAACAAGTGTAAGCAATTGCTCTCTGGGCAGAGAAAATGCATACGGGCCATTTT	37	5	170184555	CGATGCTCTGCTTGGAACTTGTTAAAATAGTTGGTCAAAATATGCATGTG	23	72955399	R	rs75127773	6												3:3T2T13T29
cg17527764	cg17527764	0015684941	TCCCCACRTAAAATAAATCAATAATCCCAAAATTCAAATAAATTACCCAC			II			GGGGCCTCAACAAGGACCAGGGGTCCTCGGGTCAGATTTCACCTCAGCCAGCAGTGTGAA[CG]TGGGCAATTTATTTGAACTTTGGGACCACTGACTCACCTTACGTGGGGATAATATGACCT	37	5	170188384	CGTGGGCAATTTATTTGAACTTTGGGACCACTGACTCACCTTACGTGGGG	23	72959286	F	rs34515479;rs79590762	4;49		TRUE										2:9G34A5
cg14872828	cg14872828	0098700233	TTCTTCCCCAAAAAACCACTCCATCTAAAAATAACTACRTATCCACATAC			II			TAGCAGCTCCATTCTTCCCCAGAGAGCCACTCCATCTGAGGGTGGCTGCGTGTCCACATA[CG]AGGGGACAGGGCTGAGGATGAGGAGAACCCTGGGGACCCAGAAGACCGTGCCTTGCCTGG	37	5	170210761	TCTTCCCCAGAGAGCCACTCCATCTGAGGGTGGCTGCGTGTCCACATACG	23	72976549	F	rs183666255;rs45454897;rs929761;rs116317432	14;13;2;1		TRUE	GABRP;GABRP	NM_014211;NM_014211	1stExon;5'UTR			GABRP	ENSCSAT00000008008	5'UTR		1:6G43
cg07657870	cg07657870	0035804194	TTATATATAAATCAACACRTATACACACCCTTAAACTTATATTTACCCAC			II			AGATTTTTCTGTAGGAATGTCACTGCTGGTACATGGGCAAGGCACATACACCCACACACA[CG]TGGGCAAACACAAGCTCAAGGGTGTGTACACGTGTTGATTCACACATAAACAAGCAAACA	37	5	170216047	CGTGGGCAAACACAAGCTCAAGGGTGTGTACACGTGTTGATTCACACATA	23	72981823	F	rs2303133;rs569427629;rs538571628	1;21;33			GABRP;GABRP	NM_001291985;NM_014211	Body;Body			GABRP	ENSCSAT00000008008	Body		0:50
cg16009614	cg16009614	0036699926	ATTTATAAACAAACACTAATAAACACTACCCAAAAACTAACTTTAACCTC			II			ACAAAGCAAAGGTTTGTAAGCAGGCACTAGTGAACACTACCCAGGAGCTGGCTTTGACCT[CG]TTCCTGGGAGAAAGCTGCCCTCTGGTGGCACAGCTTGCTTTTATAACTCAAGGGGAAGAA	37	5	170218527	CGAGGTCAAAGCCAGCTCCTGGGTAGTGTTCACTAGTGCCTGCTTACAAA	23	72984312	R	rs3805460	40			GABRP;GABRP	NM_001291985;NM_014211	Body;Body			GABRP	ENSCSAT00000008008	Body		2:12T0G36
cg19415604	cg19415604	0054600916	ATATTTTCTAATATTTACATTATATTTCTTTAACCAATAAAAATCCCATC			II			CAAAAAATAAGGGCATTACCATTCCACTGGCACCTCCTCAACAGGACACAGGAACCAACT[CG]ATGGGACTCCCACTGGCCAAAGAAACACAATGCAAACATCAGAAAACATAATGGCTAGCA	37	5	170276575	TGTTTTCTGATGTTTGCATTGTGTTTCTTTGGCCAGTGGGAGTCCCATCG	23	73041894	R														2:8T36G4
cg17955564	cg17955564	0094657120	AAAATCAAAAATCAAAAAAACCTTTAAAAAACTTATAAATCAAAATCCAC			II			GTTGTATTTTGAGGGTCAGGGGTCAAGAGAGCCTTTGGAAGACTTATGAGTCAGGGTCCA[CG]GCTGACGGGTGGGTCGTGGTAGTTGTGTCAAAGGGCAGAGGTTGGAGGTCATGACCCACC	37	5	170288671	GGGTCAGGGGTCAAGAGAGCCTTTGGAAGACTTATGAGTCAGGGTCCACG	23	73060348	F	rs572106828	12			RANBP17	NM_022897	TSS1500	chr5:170288879-170289737	N_Shore				N_Shore	1:34C15
cg22375518	cg22375518	0099710884	AAAACCTTTAAAAAACTTATAAATCAAAATCCACRACTAACRAATAAATC			II			CAGGGGTCAAGAGAGCCTTTGGAAGACTTATGAGTCAGGGTCCACGGCTGACGGGTGGGT[CG]TGGTAGTTGTGTCAAAGGGCAGAGGTTGGAGGTCATGACCCACCAACACACGCCGGTTGA	37	5	170288687	CGACCCACCCGTCAGCCGTGGACCCTGACTCATAAGTCTTCCAAAGGCTC	23	73060364	R	rs572106828	28			RANBP17	NM_022897	TSS200	chr5:170288879-170289737	N_Shore				N_Shore	2:18C21A9
cg08358803	cg08358803	0020795531	ATTATATCAAAAAACAAAAATTAAAAATCATAACCCACCAACACACACCA	0073764240	ATTATATCAAAAAACAAAAATTAAAAATCATAACCCACCAACACACGCCG	I	A	Red	TGGGTCGTGGTAGTTGTGTCAAAGGGCAGAGGTTGGAGGTCATGACCCACCAACACACGC[CG]GTTGAAACTTGAGCGCAAGGGACGGTTGAGATTCCCGGAGGACACGCCCCTATCGGCCCC	37	5	170288742	CGGCGTGTGTTGGTGGGTCATGACCTCCAACCTCTGCCCTTTGACACAAC	23	73060419	R	rs562495142;rs531640961	5;2		TRUE	RANBP17	NM_022897	TSS1500	chr5:170288879-170289737	N_Shore				Island	3:22A20T0G5
cg20780811	cg20780811	0059730825	CRCAAAACACACTAACCTAAAAATACAACRCCATCTTCCCAAAAAACRAC			II			GCGGCGCCCGCCTCTGCTCCCTCCCCTCGGGCGCTGGGTGCCGACCGGCCGGCTGGCCGG[CG]CCGCCTCCTGGGAAGATGGCGCTGCACTTCCAGGTCAGTGTGCTCTGCGCCGCGGGCCCG	37	5	170289021	GCAGAGCACACTGACCTGGAAGTGCAGCGCCATCTTCCCAGGAGGCGGCG	23	73060728	R	rs550500951;rs569656264;rs538669127;rs139675546;rs572141155	8;9;22;29;41		TRUE	RANBP17;RANBP17	NM_022897;NM_022897	5'UTR;1stExon	chr5:170288879-170289737	Island				Island	2:42C6T0
cg07848601	cg07848601	0077649211	TACCAAAACAAATAAAAATCCCAACTAAACCAACTTTAACACACCTCACA	0031601892	TACCAAAACAAATAAAAATCCCAACTAAACCGACTTTAACGCGCCTCGCG	I	C	Grn	CGGCTTTAGTGTTGCCAGGGCAGGTGGGAGTCCCAGCTGGGCCGGCTTTGGCGCGCCTCG[CG]CGGCTGCCGAGCGGTGGAGCAGCCTTCCCGCCTTCCCGCCGCGTCGCCGGCGCGGCTCTA	37	5	170289430	TGCCAGGGCAGGTGGGAGTCCCAGCTGGGCCGGCTTTGGCGCGCCTCGCG	23	73061140	F				TRUE	RANBP17	NM_022897	Body	chr5:170288879-170289737	Island				Island	3:0C0C2G45
cg00579717	cg00579717	0017668546	AAAACAAAAACTACATCTAAAAAAAATTACAAAAAAAAACTACACAACCA	0048695851	AAAACAAAAACTACGTCTAAAAAAAATTACGAAAAAAAACTACGCGACCG	I	C	Grn	AATTGGCCAGAGGAGACAGGGGCTGCGTCTGGGGGGAGTTGCGAGGGAGGGCTACGCGGC[CG]CCTCTTCGGAGGAGGAAACCCGGGCCGGGCGCGGGCGCGGGCGCGGACGCGAGGATCGCA	37	5	170289638	CGGCCGCGTAGCCCTCCCTCGCAACTCCCCCCAGACGCAGCCCCTGTCTC	23	73061348	R	rs376745613;rs576699730;rs545713049;rs114888273	45;32;31;5		TRUE	RANBP17	NM_022897	Body	chr5:170288879-170289737	Island				Island	2:23A17C8
cg03874197	cg03874197	0092686391	AAATCAAAAAATAATATATCRAACTTACTACATAACATTCTAAAACTATC			II			GGCTGATTTATTGATTCTTCTAAAGGGTCTTTTTTTTAAAACCAGTTACTGTCTGATAAT[CG]ACAGTTCTAGAATGTTATGTAGTAAGCCCGACACATTACCTTTTGACTTCATGCCATTTC	37	5	170290472	CGACAGTTCTAGAATGTTATGTAGTAAGCCCGACACATTACCTTTTGACT	23	73062172	F	rs79904508;rs147601224	10;22			RANBP17	NM_022897	Body	chr5:170288879-170289737	S_Shore				S_Shore	1:31C18
cg05480683	cg05480683	0059725935	TTCTATTACAATAACTCATACAACAAAAATATTCCCAATTTATAAATAAC			II			ACAAAAAGAAATTCTGTTGCAGTGACTCATACAACAAAAATGTTCCCAGTTTGTGAGTGA[CG]CTCTGTGTTATATTTACTTCCCTAATATATAGTCACCTTTCATAATAGTGTCAGCATAAT	37	5	170519408	TCTGTTGCAGTGACTCATACAACAAAAATGTTCCCAGTTTGTGAGTGACG	23	73271433	F					RANBP17	NM_022897	Body			RANBP17	ENSCSAT00000007819	Body		2:16G12A20
cg27234746	cg27234746	0098639544	CCCTCTAACTCTAAACTATCATACACAATATAATCAAACAAATCTTAAAC			II			ACAAGCTTTACCCCTCTGACTCTGAACTATCATGCACAATGTAGTCAGACAAATCTTAAA[CG]TCACTCTTGTCCTAGGGTTCTTCCCACTTAGAAATCTCCCTGTTGCTCATGACATCAAGC	37	5	170579510	CCTCTGACTCTGAACTATCATGCACAATGTAGTCAGACAAATCTTAAACG	23	73328028	F	rs77696599	2			RANBP17	NM_022897	Body			RANBP17	ENSCSAT00000007819	Body		2:12G10G26
cg07018367	cg07018367	0043658554	CCTACACCCCAACCTACTAAATTCATACTTTATACCACAAAATATAAAAC			II			CAGCAGGCAGCCCTGCACCCCAGCCTGCTGAGTTCATGCTTTGTGCCACAGGATGTGGAG[CG]AAGGAAATGTGAGGCCAAAGTGGTCACTCCAAGTTTTCTTATACAATAGCTTATTCAAGC	37	5	170589859	CGCTCCACATCCTGTGGCACAAAGCATGAACTCAGCAGGCTGGGGTGCAG	23	73338619	R					RANBP17	NM_022897	Body			RANBP17	ENSCSAT00000007819	Body		0:50
cg27288021	cg27288021	0050651922	TCAACTACCATAATCRAAAAAACTTATCAATCCATCRTCTTTACTTTATC			II			GAGCAAATAAATCAACTACCATGATCGGAAGGGCTTGTCAATCCATCGTCTTTGCTTTAT[CG]TGTGCAAAGTGTGCTACTGCCCCCTGAGCTTCCTGCATTTCTCTTTTCTTGAAAAATCAG	37	13	27643289	CAACTACCATGATCGGAAGGGCTTGTCAATCCATCGTCTTTGCTTTATCG	23	73436205	R	rs375671193;rs574528284;rs543161729;rs187933953	44;25;21;15		TRUE	USP12	NM_182488	3'UTR			RANBP17	ENSCSAT00000007819	Body		3:14T14T6A13
cg21006167	cg21006167	0048632928	ATTATACAACTATATTATAATACCCTTTATAACTTTTCTTTAATACCTCC			II			GTCAGAATCTAGTTGTACAGCTGTGTTATAATGCCCTTTGTGACTTTTCTTTAATGCCTC[CG]AGGTAGCTCTTGAGGTTTAACCTGATTTTTCCAGGACAGAATCAATATGGCAGCTGTGAA	37	5	170700066	CGGAGGCATTAAAGAAAAGTCACAAAGGGCATTATAACACAGCTGTACAA	23	73449873	R					RANBP17	NM_022897	Body			RANBP17	ENSCSAT00000007819	Body		2:1A19T28
cg19679501	cg19679501	0040661871	AAAATTTATTCAACTTTAATAACACCCCATTTCCTACACACAAAATCTAC			II			TCACTGCCAGAAAGATTTATTCAGCTTTAATGGCACCCCATTTCCTGCACACAAGATCTG[CG]CCCAACCTATGTAATCACCCTCATCTGCCACCAGTACTCCCCATCCACCCTTTCCATTCC	37	5	170709939	AGATTTATTCAGCTTTAATGGCACCCCATTTCCTGCACACAAGATCTGCG	23	73459880	F	rs551213747	1			RANBP17	NM_022897	Body			RANBP17	ENSCSAT00000007819	Body		0:50
cg15032909	cg15032909	0007616281	AAAAAACCTACRTATAATCCTATAAAATACTCTATAATACTTCCAAACTC			II			TAGTTTGTTATGTGTCTGGAAGAAGCAGCGTTAGGGACTTTGGGCTGTGAGCATTTAGAA[CG]AGCCTGGAAGCACTACAGAGCATCCCACAGGACCACACGCAGGCCTCCCTGCCTCAGCTG	37	5	170726353	CGAGCCTGGAAGCACTACAGAGCATCCCACAGGACCACACGCAGGCCTCC	23	73475958	F	rs567022153;rs17680600;rs78800347	0;38;39		TRUE	RANBP17	NM_022897	3'UTR			RANBP17	ENSCSAT00000007819	3'UTR		0:50
cg22160448	cg22160448	0055682297	TACATACATACAAATTATTCATAAACCACAAATAAAATATTAAAAAAACA	0065645984	TACATACATACGAATTATTCGTAAACCGCGAATAAAATATTAAAAAAACG	I	C	Grn	ATAGAGTGGGAGGTGAGCCACGCTGCCCAGTGCCTACTACGTGCCAGGCCCAGTGCTCTG[CG]CTCCCTCAATATCTCACTCGCGGCTCACGAACAACCCGCATGCATGCATTATTTTCCTTT	37	5	170734856	CGCTCCCTCAATATCTCACTCGCGGCTCACGAACAACCCGCATGCATGCA	23	73484642	F	rs374682682	41		TRUE	TLX3	NM_021025	TSS1500	chr5:170735169-170739863	N_Shore				N_Shore	3:38T4A2C3
cg05787556	cg05787556	0080654901	AAAATAATTCCRCTTATCTCCCCAAAACTACAACRAAAAATAACTACTTC			II			TTCGCTGGAAGAAAATGATTCCGCTTGTCTCCCCAAAGCTGCAGCGGAAGGTGACTACTT[CG]TGTGCGGTCCTGTCCACGGTGCCCTGGGCCGGGTAGACAGTCACTGAGGCGCGAGCAGAA	37	5	170735186	AAATGATTCCGCTTGTCTCCCCAAAGCTGCAGCGGAAGGTGACTACTTCG	23	73484967	F	rs371527612	40		TRUE	TLX3	NM_021025	TSS1500	chr5:170735169-170739863	Island	TLX3	ENSCSAT00000007798	TSS1500	Island	2:10C2C36
cg16563835	cg16563835	0051601575	AAAACAACCCAACCCAAAAAAACAAAAAACATCTACTAATTACAACTTCA	0019806552	AAAACGACCCGACCCGAAAAAACGAAAAACGTCTACTAATTACAACTTCG	I	T	Red	CGCGGTGTCTGGGAAGCGGCCCGGCCCGGAGGAGCGGGGAGCGTCTGCTAATTGCAGCTT[CG]TTAGATTTCGGGTTTGGGAGGCTGTGGTTCGGGCTCTAATATCCGCCGCCCATTATCCCT	37	5	170735973	CGAAGCTGCAATTAGCAGACGCTCCCCGCTCCTCCGGGCCGGGCCGCTTC	23	73485757	R	rs138378198	41			TLX3	NM_021025	TSS1500	chr5:170735169-170739863	Island	TLX3	ENSCSAT00000007798	TSS1500	Island	2:3A10G35
cg18468394	cg18468394	0092630126	CATTAAATTTCAAATTTAAAAAACTATAATTCAAACTCTAATATCCACCA	0013772121	CGTTAAATTTCGAATTTAAAAAACTATAATTCGAACTCTAATATCCGCCG	I	C	Grn	TAATTGCAGCTTCGTTAGATTTCGGGTTTGGGAGGCTGTGGTTCGGGCTCTAATATCCGC[CG]CCCATTATCCCTGCTAATAAATTTGACCTATTGTTCGTTTGTTAAAATGATGTCACCTTG	37	5	170736021	CGGCGGATATTAGAGCCCGAACCACAGCCTCCCAAACCCGAAATCTAACG	23	73485805	R	rs547337138	37		TRUE	TLX3	NM_021025	TSS1500	chr5:170735169-170739863	Island	TLX3	ENSCSAT00000007798	TSS1500	Island	2:26C9G13
cg05190315	cg05190315	0090673217	AAACAATCCCTAAACTCCTATTTCCATAAATTAAACCTTTATTAAAAACC			II			ATGTCACCTTGGAACAGTCCCTAAGCTCCTATTTCCATGAATTAGGCCTTTATTGAAAGC[CG]GGAGCCAATGAGAGGAGAGAGGCTTGTTGATCGCAGCCAATGGCTGCGGCAGGAGAGGAA	37	5	170736132	AACAGTCCCTAAGCTCCTATTTCCATGAATTAGGCCTTTATTGAAAGCCG	23	73485916	F	rs550010322;rs569856392	38;16		TRUE	TLX3	NM_021025	TSS200	chr5:170735169-170739863	Island	TLX3	ENSCSAT00000007798	TSS1500	Island	0:50
cg02676375	cg02676375	0046799574	TCTTTCTTAAACCAAACCTAAAATTTCCACTACTAATTCCTCTCCTACCA	0096607469	TCTTTCTTAAACCGAACCTAAAATTTCCGCTACTAATTCCTCTCCTACCG	I	C	Grn	TTTATTGAAAGCCGGGAGCCAATGAGAGGAGAGAGGCTTGTTGATCGCAGCCAATGGCTG[CG]GCAGGAGAGGAATTAGCAGCGGAAACTCCAGGTTCGGTTCAAGAAAGATGACACAGAGCC	37	5	170736180	CGGCAGGAGAGGAATTAGCAGCGGAAACTCCAGGTTCGGTTCAAGAAAGA	23	73485964	F	rs558869250	2		TRUE	TLX3	NM_021025	TSS200	chr5:170735169-170739863	Island	TLX3	ENSCSAT00000007798	TSS200	Island	1:4G45
cg26517714	cg26517714	0020657835	AACAACRAAAACTCCAAATTCRATTCAAAAAAAATAACACAAAACCTATC			II			GGAGAGGAATTAGCAGCGGAAACTCCAGGTTCGGTTCAAGAAAGATGACACAGAGCCTGT[CG]GGCCCGCGCACTCTTGGCAAAGTTTCAGTGCGACGAGAGGCGCCGGGCGCTCCATGGCCG	37	5	170736245	GCAGCGGAAACTCCAGGTTCGGTTCAAGAAAGATGACACAGAGCCTGTCG	23	73486029	F	rs535888502	1		TRUE	TLX3	NM_021025	TSS200	chr5:170735169-170739863	Island	TLX3	ENSCSAT00000007798	TSS200	Island	0:50
cg17833476	cg17833476	0011656937	RAACCCRACAAACTCTATATCATCTTTCTTAAACCRAACCTAAAATTTCC			II			ATGAGAGGAGAGAGGCTTGTTGATCGCAGCCAATGGCTGCGGCAGGAGAGGAATTAGCAG[CG]GAAACTCCAGGTTCGGTTCAAGAAAGATGACACAGAGCCTGTCGGGCCCGCGCACTCTTG	37	5	170736201	GGCCCGACAGGCTCTGTGTCATCTTTCTTGAACCGAACCTGGAGTTTCCG	23	73485985	R	rs535888502	45		TRUE	TLX3	NM_021025	TSS200	chr5:170735169-170739863	Island	TLX3	ENSCSAT00000007798	TSS200	Island	0:50
cg25942450	cg25942450	0020807871	RAAAACTCCAAATTCRATTCAAAAAAAATAACACAAAACCTATCRAACCC			II			GAATTAGCAGCGGAAACTCCAGGTTCGGTTCAAGAAAGATGACACAGAGCCTGTCGGGCC[CG]CGCACTCTTGGCAAAGTTTCAGTGCGACGAGAGGCGCCGGGCGCTCCATGGCCGCGCCGT	37	5	170736251	CGGGCCCGACAGGCTCTGTGTCATCTTTCTTGAACCGAACCTGGAGTTTC	23	73486035	R	rs535888502	7		TRUE	TLX3	NM_021025	TSS200	chr5:170735169-170739863	Island	TLX3	ENSCSAT00000007798	TSS200	Island	0:50
cg26844246	cg26844246	0085799343	ATAACACAAAACCTATCAAACCCACACACTCTTAACAAAATTTCAATACA	0015710850	ATAACACAAAACCTATCGAACCCGCGCACTCTTAACAAAATTTCAATACG	I	A	Red	GGTTCAAGAAAGATGACACAGAGCCTGTCGGGCCCGCGCACTCTTGGCAAAGTTTCAGTG[CG]ACGAGAGGCGCCGGGCGCTCCATGGCCGCGCCGTAACGGGGACCCAGCCGCCTCCCCGCC	37	5	170736277	CGCACTGAAACTTTGCCAAGAGTGCGCGGGCCCGACAGGCTCTGTGTCAT	23	73486061	R	rs535888502;rs533953293	33;16		TRUE	TLX3	NM_021025	TSS200	chr5:170735169-170739863	Island	TLX3	ENSCSAT00000007798	TSS200	Island	0:50
cg02743222	cg02743222	0035659568	AACAAACACCTCCATCCTAAACAAACAAAAAAACTAAACTAAACTAAACA	0012640588	AACGAACGCCTCCATCCTAAACGAACGAAAAAACTAAACTAAACTAAACG	I	A	Red	TGCGACGAGAGGCGCCGGGCGCTCCATGGCCGCGCCGTAACGGGGACCCAGCCGCCTCCC[CG]CCCAGCCCAGCCCAGCCCTTCCGCCCGCCCAGGATGGAGGCGCCCGCCAGCGCGCAGACC	37	5	170736335	GGCGGGCGCCTCCATCCTGGGCGGGCGGAAGGGCTGGGCTGGGCTGGGCG	23	73486119	R	rs201757280	34		TRUE	TLX3;TLX3	NM_021025;NM_021025	5'UTR;1stExon	chr5:170735169-170739863	Island	TLX3	ENSCSAT00000007798	TSS200	Island	0:50
cg25720804	cg25720804	0026770537	AATCTAATCAATACCAAAACTAATAAACTCATACAAATACAAAATCTACA	0057788261	AATCTAATCGATACCGAAACTAATAAACTCGTACGAATACGAAATCTACG	I	C	Grn	CCTCCCCGCCCAGCCCAGCCCAGCCCTTCCGCCCGCCCAGGATGGAGGCGCCCGCCAGCG[CG]CAGACCCCGCACCCGCACGAGCCCATCAGCTTCGGCATCGACCAGATCCTTAACAGCCCG	37	5	170736389	GATCTGGTCGATGCCGAAGCTGATGGGCTCGTGCGGGTGCGGGGTCTGCG	23	73486173	R	rs556389857	14		TRUE	TLX3	NM_021025	1stExon	chr5:170735169-170739863	Island	TLX3	ENSCSAT00000007798	1stExon	Island	0:50
cg06410537	cg06410537	0012605228	AAACACTAAACTCAAATTCACACTATAAAATCCCACATCCTCAAAAAACA	0040731566	GAACGCTAAACTCAAATTCACACTATAAAATCCCGCGTCCTCGAAAAACG	I	C	Grn	CCGGGGGCCGTCCGGGCGCCACATACCCGTCTCTGCCCGCCTCCTTTGCGGGCCTCGGCG[CG]CCCTTCGAGGACGCGGGATCTTACAGTGTGAACCTGAGCCTAGCGCCCGCAGGCGTGATC	37	5	170736572	GGGCGCTAGGCTCAGGTTCACACTGTAAGATCCCGCGTCCTCGAAGGGCG	23	73486356	R	rs549898522;rs34255055	8;50		TRUE	TLX3	NM_021025	1stExon	chr5:170735169-170739863	Island	TLX3	ENSCSAT00000007798	1stExon	Island	1:31C18
cg07382752	cg07382752	0098749877	AAAAACCRCTTCACAAATAAACAAAACTAACRACCAAACTCCAAACCTCC			II			GCCGCTTCGTGAAAGACCGCTTCACAGGTGAGCAGAGCTGGCGACCAGGCTCCAGGCCTC[CG]CCCTCTCGGGGCCAGAGGCGCCGCGCCCTGTGCGCTCCACTCCCGGAAACCATTTCAGAG	37	5	170736824	AAGACCGCTTCACAGGTGAGCAGAGCTGGCGACCAGGCTCCAGGCCTCCG	23	73486608	F	rs117020618	2		TRUE	TLX3	NM_021025	Body	chr5:170735169-170739863	Island	TLX3	ENSCSAT00000007798	Body	Island	1:30C19
cg20027296	cg20027296	0079647939	AAACAAATAAAAAACAAATATAAAATAAACCRAATCAAACCTCTCTCACC			II			TCCCTCAAAATGACGGACGCGCAGGTCAAGACCTGGTTCCAAAACCGGAGGACCAAGTGG[CG]GTGAGAGAGGCCTGACCCGGCCCACCTTACACCTGCCCTTCACCTGTCCCGCCCCGAGCC	37	5	170737396	GACAGGTGAAGGGCAGGTGTAAGGTGGGCCGGGTCAGGCCTCTCTCACCG	23	73487180	R	rs373282943;rs565825033;rs200215875	4;18;32		TRUE	TLX3	NM_021025	Body	chr5:170735169-170739863	Island	TLX3	ENSCSAT00000007798	Body	Island	2:19T28C1
cg04178316	cg04178316	0092763178	TTTCRCCAAATAACAAAAACAAAACCTATATATAACTAACTTAACCCTAC			II			CGTCGTGCGGGTGGTGCAGAGCCAGCCTGCTCACCCGCGGACCCCAGCGACCCCGGTTCC[CG]CAGGGCCAAGTCAGTTACACATAGGCCCTGCCCTTGCTATCTGGCGAAAGGAACAATCTT	37	5	170738059	TTCGCCAGATAGCAAGGGCAGGGCCTATGTGTAACTGACTTGGCCCTGCG	23	73487852	R				TRUE	TLX3	NM_021025	Body	chr5:170735169-170739863	Island	TLX3	ENSCSAT00000007798	Body	Island	2:42T0C6
cg02511231	cg02511231	0060773834	TCCCTAAATATAAAAACCTCAAACATAAAACACAAACTAAAAAACAAACA	0069615583	TCCCTAAATATAAAAACCTCGAACGTAAAACGCGAACTAAAAAACAAACG	I	A	Red	ATCCTAACCGGCTCCCTGGATATAAGAGCCTCGGGCGTAAAGCGCGGGCTGGGAGGCAGA[CG]GGTTCTGCGCCTCGAGGCTCCCGGATGGCCTCGGCTCCCGGGAGGGCCGGGGCCCCGCCG	37	5	170738274	TCCCTGGATATAAGAGCCTCGGGCGTAAAGCGCGGGCTGGGAGGCAGACG	23	73488067	F	rs143050745	16		TRUE	TLX3	NM_021025	Body	chr5:170735169-170739863	Island	TLX3	ENSCSAT00000007798	Body	Island	2:11G2G35
cg26944301	cg26944301	0041797895	TAAAACTATCCTCCTCCCAAAACTACAAATTCTACAAAACAAAAAATAAC			II			ACGCCTTCCAAAAGAGCCTCAACGACTCCATCCAGCCTGACCCGCTCTGTCTGCACAACT[CG]TCACTCTTTGCTCTGCAGAATCTGCAGCCCTGGGAGGAGGATAGTTCCAAGGTTCCCGCT	37	5	170738524	CGTCACTCTTTGCTCTGCAGAATCTGCAGCCCTGGGAGGAGGATAGTTCC	23	73488317	F	rs146143286;rs140182232	45;48		TRUE	TLX3	NM_021025	Body	chr5:170735169-170739863	Island	TLX3	ENSCSAT00000007798	Body	Island	1:40A9
cg01088410	cg01088410	0024729163	CTATTTCACTTAACACCACTTTTATTTCATTTTCATTCCAATAATACTCA	0038632892	CTATTTCACTTAACGCCGCTTTTATTTCGTTTTCGTTCCAATAATACTCG	I	A	Red	TAAAAAAGTTAGCTATTTCACTTAACGCCGCTTTTATTTCGTTTTCGTTCCAATAATGCT[CG]GCGACCCCCGGCCCTGCGCCCCACCCCTGCGGCGGTAGAAGCCGAGCGGCGGCGCGCAGG	37	5	170739179	CTATTTCACTTAACGCCGCTTTTATTTCGTTTTCGTTCCAATAATGCTCG	23	73488976	F				TRUE				chr5:170735169-170739863	Island				Island	1:45A4
cg17338430	cg17338430	0044659209	AATAAACAAAACACCCAAAACTCAAAACTCTAAACACTAATATAATAACA	0008794312	AATAAACGAAACGCCCGAAACTCAAAACTCTAAACGCTAATATAATAACG	I	T	Red	TCACTGGGCTGGAGTGGGCGGGGCGCCCGGAACTCAGAACTCTAAGCGCTGGTGTGGTAG[CG]TCGTGGCCGGGGTCCACCCAGCTCCACCGTGGCTCAAGAGCTGGAAGTTTCAGAATTGCG	37	5	170739853	CGCTACCACACCAGCGCTTAGAGTTCTGAGTTCCGGGCGCCCCGCCCACT	23	73489672	R				TRUE				chr5:170735169-170739863	Island				Island	2:30C4C14
cg02446073	cg02446073	0078619837	AATTCRTCCTCTATTACTTTTCATTACCCTCAACCTTTTCTTATTCCRTC			II			TTTCCCAGTATAGTTCGTCCTCTATTGCTTTTCATTGCCCTCAGCCTTTTCTTGTTCCGT[CG]TCTCCTCCTTCTTCTCTCCCCAGTTCTGACTCTTGGCCTCTGTGTGTCTCTGGGTTTCTT	37	5	170740210	CGACGGAACAAGAAAAGGCTGAGGGCAATGAAAAGCAATAGAGGACGAAC	23	73490029	R	rs566343582;rs535565653;rs17680626;rs574958870	39;36;35;5		TRUE				chr5:170741603-170742751	N_Shore				S_Shore	2:12C32T4
cg25950112	cg25950112	0039745974	TAAAAAACCTAATAAACACCATCATCAAATTAAAAAAAATTAACCCTTCA	0090617868	TAAAAAACCTAATAAACGCCGTCATCGAATTAAAAAAAATTAACCCTTCG	I	A	Red	TATTTTCTCCAATAAAAAGCCTGATGAACGCCGTCATCGGGTTGGGAAAGGTTGGCCCTT[CG]GCTGAGGACTAGAGGGACCCTTGACTTTGCTGGCGGAGAAGCGCTTTCCTCAGAGACGGG	37	5	170740870	TAAAAAGCCTGATGAACGCCGTCATCGGGTTGGGAAAGGTTGGCCCTTCG	23	73490667	F	rs370055828	51		TRUE				chr5:170741603-170742751	N_Shore				S_Shore	2:20A7A21
cg20750832	cg20750832	0050794156	AATAAACACAACTTTAAAAACACTAAAACCAAAACTAAAACAACAAAACA	0090736561	AATAAACGCGACTTTAAAAACGCTAAAACCGAAACTAAAACGACGAAACG	I	A	Red	GACTGGATGGAGGACGAGAAGCAGCCTGCCTCTGGGCGACAGCTGCGGACGCAGCCTCGC[CG]CCTCGCCGCCTCAGCCTCGGTCCCAGCGTCTCTAAAGCCGCGCCCATTTTACAGATGCAG	37	5	170742345	AATGGGCGCGGCTTTAGAGACGCTGGGACCGAGGCTGAGGCGGCGAGGCG	23	73492146	R	rs578040649;rs540713396;rs554117960;rs573871447	6;28;29;31		TRUE				chr5:170741603-170742751	Island				Island	1:20A29
cg19861741	cg19861741	0069683949	CAAACAAAAAATAAAACCACAATCAATTCTCCCTAAAAAACCACACAACA	0052684881	CGAACAAAAAATAAAACCACAATCAATTCTCCCTAAAAAACCGCGCAACG	I	A	Red	GTCTGCCCGGTCCGGGCAGGGAGTGAGGCCACAGTCAGTTCTCCCTAGGAGGCCGCGCAG[CG]GGTAGGGTATGGGACTGGGGGACGCAACGGGGACCTGGCCGAATCAGAGCCCTCAGCAGA	37	5	170742608	CGGGCAGGGAGTGAGGCCACAGTCAGTTCTCCCTAGGAGGCCGCGCAGCG	23	73492409	F	rs564441016	12		TRUE				chr5:170741603-170742751	Island				Island	3:18G1G0A28
cg18705773	cg18705773	0078745346	TTCAACAACTTTACAAAAAATAACACACAACTAAAACTAAAACTCTTACA	0028729853	TTCGACAACTTTACGAAAAATAACGCGCAACTAAAACTAAAACTCTTACG	I	A	Red	TAGCCTGTCCGCTTCGGCAGCTTTGCGAAGAGTGGCGCGCAGCTAGGGCTGAGGCTCTTG[CG]GACCTGCGGTCGAAGCAGGCGGCTGAGCCAGTTCGATCGCCAAGGCCTGGGCTGCCGACA	37	5	170743564	TTCGGCAGCTTTGCGAAGAGTGGCGCGCAGCTAGGGCTGAGGCTCTTGCG	23	73493361	F				TRUE				chr5:170743178-170744107	Island				Island	1:22T27
cg23036405	cg23036405	0024738264	CRACAAATAACAAAACCAACCTCCATCAACRAATAACAAAACTAAAAAAC			II			CTAATGCTGTCTGGAATAGCAGATGAGTGCCTGTCTGACCCGGAAACCTTTTGTTCGCCG[CG]CCCCCCAGCTTTGTTACTCGCTGATGGAGGCTGGTTTTGTCATCTGCCGTAGCTGTCTTA	37	5	170763642	CGCCCCCCAGCTTTGTTACTCGCTGATGGAGGCTGGTTTTGTCATCTGCC	23	73513182	F	rs556841974	50		TRUE									N_Shore	0:50
cg16025451	cg16025451	0028662547	CRCCCCCCAACTTTATTACTCRCTAATAAAAACTAATTTTATCATCTACC			II			TTTGTTCGCCGCGCCCCCCAGCTTTGTTACTCGCTGATGGAGGCTGGTTTTGTCATCTGC[CG]TAGCTGTCTTACCGGTCTGACCGTTCCTTTACCTATCCTTCAAATGAGCAGAAGAATAAT	37	5	170763691	CGGCAGATGACAAAACCAGCCTCCATCAGCGAGTAACAAAGCTGGGGGGC	23	73513231	R	rs556841974	1		TRUE									N_Shore	0:50
cg26497768	cg26497768	0033765164	ATCTCTAAACRCAAATATATCAATACTAATTAAACATACRCATTCRAAAC			II			GATGCATGCGCATCTCTGAGCGCAAATGTGTCAATGCTAATTGGACATGCGCATTCGAGA[CG]GCTCCATACGGAACGGAATGGGACCGTGGCCCCGAAGCAACACTCCCTCCCAGCACCATA	37	5	170763941	TCTCTGAGCGCAAATGTGTCAATGCTAATTGGACATGCGCATTCGAGACG	23	73513481	F				TRUE									Island	0:50
cg18275819	cg18275819	0008623426	CTCAAATTCTTTTTAATAAAAAAATTCTTCCCCTAAATCATTTTATTTAC			II			CCATACGGAACGGAATGGGACCGTGGCCCCGAAGCAACACTCCCTCCCAGCACCATATTA[CG]CAAACAAAATGATTCAGGGGAAGAATTCCTCCATTAAAAAGAATTTGAGGTGTCCCTGAT	37	5	170764006	CGCAAACAAAATGATTCAGGGGAAGAATTCCTCCATTAAAAAGAATTTGA	23	73513547	F	rs561196034	22		TRUE									Island	2:13C25G10
cg05995866	cg05995866	0062709267	CTTTAAATACCAAACATTATAACAAAAAACTCCACCAACCCCTACAAACA	0076660928	CTTTAAATACCAAACATTATAACGAAAAACTCCGCCGACCCCTACAAACG	I	C	Grn	GGTGTCCCTGATCTTTGGGTGCCAAACATTGTGGCGAAGGGCTCCGCCGGCCCCTACAGA[CG]CGAACTTGGTGCCGTAGTCTCGAGTGCCCTCTGCCGTAACTTGGGAAACCAGCGCTTCTT	37	5	170764116	CTTTGGGTGCCAAACATTGTGGCGAAGGGCTCCGCCGGCCCCTACAGACG	23	73513657	F	rs72829465;rs77564646	39;7		TRUE									Island	0:50
cg07418452	cg07418452	0038701964	TACAAAAAACATAACTAACTCCCTAAAAAAACRCTAATTTCCCAAATTAC			II			AAGGGCTCCGCCGGCCCCTACAGACGCGAACTTGGTGCCGTAGTCTCGAGTGCCCTCTGC[CG]TAACTTGGGAAACCAGCGCTTCTTTAGGGAGCCAGCCATGTCTCCTGCAAGGAAGGAAAA	37	5	170764152	GCAGGAGACATGGCTGGCTCCCTAAAGAAGCGCTGGTTTCCCAAGTTACG	23	73513704	R	rs186747322;rs532849615;rs191553155	14;39;45		TRUE									Island	1:35T14
cg09947438	cg09947438	0084671230	AAACTAATCCTAACCTAAAAATCCRTTTCAACAAAAATATATCTATCTCC			II			GCGCCCTCTGCTGTAACTCTGAGTTTGTCACACTATTCTAAACCTCACTAAGAGTCAGCA[CG]GAGACAGACACATCCCTGCTGAAACGGATCTCCAGGTCAGGATCAGCTCCTCAGCTTTTA	37	5	170769611	CGGAGACAGACACATCCCTGCTGAAACGGATCTCCAGGTCAGGATCAGCT	23	73518878	F	rs144219530;rs146546420	13;31												2:26A16G6
cg08099513	cg08099513	0087716386	ATACAAACTACCAACAAAATTAAATTCTTCAAATTTAAAATATAAATACC			II			CAACAAGAGCAAAACTCTGTCTCAAACAAAAAAAAACAAACAAACAAAAAAGAAAAGTGA[CG]GCATTTACATCCTAAATCTGAAGAATCTAATTCTGTTGGCAGCTTGTACCATTGTTGCCA	37	5	170793042	CGGCATTTACATCCTAAATCTGAAGAATCTAATTCTGTTGGCAGCTTGTA	23	73537301	F	rs138740118;rs116088647;rs188318341;rs574256882	0;1;9;24								SNORA70	ENSCSAT00000021964	TSS200		0:50
cg14843651	cg14843651	0096637538	TTAAATCATATTATCATTTAACATATTCCTAACCRAATATAATAACTCAC			II			TGAACTCCCGACCTCAGGTGATGCGCCCTCCTCGGCTTCCCAAAGTGCTGGGATTACAGG[CG]TGAGTCACCACACCCGGCCAGGAACATGTTAAATGACAACATGACTCAAGGTAATGTGTA	37	5	170811643	TGAGTCATGTTGTCATTTAACATGTTCCTGGCCGGGTGTGGTGACTCACG	23	73547517	R	rs191962161;rs543191734;rs562979820	16;19;37		TRUE				chr5:170814447-170815655	N_Shelf					1:5A44
cg24404973	cg24404973	0052636833	AAAACTAAATCAATCTCCAAATTAACAAAAACATCRCCCTAAAAAAACTC			II			TTCTTTCAGGAGGAATGTTAAAGATTAAGAGCGGCAAGAAGTCAGAGTCGGCCCACCCTC[CG]AGCTCTCTTAGGGCGATGTCCTTGCTAATTTGGAGACTGATTCAGTCCCCTTTTGGCCCC	37	5	170814108	GGACTGAATCAGTCTCCAAATTAGCAAGGACATCGCCCTAAGAGAGCTCG	23	73554411	R					NPM1;NPM1;NPM1;MIR3912	NM_002520;NM_199185;NM_001037738;NR_037474	TSS1500;TSS1500;TSS1500;TSS1500	chr5:170814447-170815655	N_Shore	ENSCSAG00000023754;NPM1	ENSCSAT00000023844;ENSCSAT00000007760	TSS1500;TSS1500	N_Shore	1:28C21
cg24145210	cg24145210	0099698585	CRTAAATCTAACCRATAACTACATCTTTCCTTCCTAACAAAAAATAAACC			II			AAACAAAGTTCCGTAAGTCTGGCCGGTAACTACATCTTTCCTTCCTAACAAAGAATAAGC[CG]CAATTCACTCTCTCTGGCACCTGAACTTTGGGGTAACGATTAACTGCGATCCGAAGCCTT	37	5	170814287	CGGCTTATTCTTTGTTAGGAAGGAAAGATGTAGTTACCGGCCAGACTTAC	23	73554591	R	rs539669183;rs77530255;rs139645485;rs528221924	49;31;8;3		TRUE	NPM1;NPM1;NPM1	NM_199185;NM_002520;NM_001037738	TSS1500;TSS1500;TSS1500	chr5:170814447-170815655	N_Shore	ENSCSAG00000023754;NPM1	ENSCSAT00000023844;ENSCSAT00000007760	TSS1500;TSS1500	N_Shore	3:4A0G10G33
cg02733385	cg02733385	0064786155	TAAAAACTACCAACACCATTTTACAAAATAAACTACACAAACTCTTAACA	0038685585	TAAAAACTACCGACGCCATTTTACAAAATAAACTACGCAAACTCTTAACG	I	A	Red	ATCTTACACAGCTAAGGGCTGCCGACGCCATTTTGCAGGGTGGGCTGCGCAGACTCTTGG[CG]GGAGGCCGGCGCGCTTGAGCGGGAGAGGACGTGGAAGGGTTGGAGGTGGGGAGTGCGCGT	37	5	170814529	TAAGGGCTGCCGACGCCATTTTGCAGGGTGGGCTGCGCAGACTCTTGGCG	23	73554835	F	rs74826981;rs144260596;rs565921415	40;25;10		TRUE	NPM1;NPM1;NPM1	NM_199185;NM_002520;NM_001037738	TSS200;TSS200;TSS200	chr5:170814447-170815655	Island	ENSCSAG00000023754;NPM1	ENSCSAT00000023844;ENSCSAT00000007760	TSS1500;TSS1500	Island	2:4A29A15
cg01206923	cg01206923	0043636155	TACAAAATAAACTACACAAACTCTTAACAAAAAACCAACACACTTAAACA	0008652990	TACAAAATAAACTACGCAAACTCTTAACGAAAAACCGACGCGCTTAAACG	I	A	Red	CCGACGCCATTTTGCAGGGTGGGCTGCGCAGACTCTTGGCGGGAGGCCGGCGCGCTTGAG[CG]GGAGAGGACGTGGAAGGGTTGGAGGTGGGGAGTGCGCGTTACGACTGGAAAGCACGCGTG	37	5	170814550	TGCAGGGTGGGCTGCGCAGACTCTTGGCGGGAGGCCGGCGCGCTTGAGCG	23	73554856	F	rs144260596;rs565921415;rs534821851;rs554641854;rs568357307	46;31;16;11;5		TRUE	NPM1;NPM1;NPM1	NM_199185;NM_002520;NM_001037738	TSS200;TSS200;TSS200	chr5:170814447-170815655	Island	ENSCSAG00000023754;NPM1	ENSCSAT00000023844;ENSCSAT00000007760	TSS1500;TSS1500	Island	3:13A23C0A11
cg24179483	cg24179483	0001760456	CATACACACAAACAACAACAACAAAAAAATAAAACCAATATACAAATACA	0059638289	CGTACGCACAAACGACAACAACGAAAAAATAAAACCAATATACGAATACG	I	C	Grn	CTGGAAAGCACGCGTGCGCACAGGCGACAGCAGCGGAGGGGTGGGGCCAGTGTACGAGTG[CG]CGTGCTCGGTGGGAGCCCGCGGAGTACCTGGAAGGAGGTGGGGGCGAGGTAGAAAGGAGT	37	5	170814656	CGTGCGCACAGGCGACAGCAGCGGAGGGGTGGGGCCAGTGTACGAGTGCG	23	73554962	F	rs577480563;rs546164750;rs552961179	27;14;10		TRUE	NPM1;NPM1;NPM1	NM_199185;NM_002520;NM_001037738	TSS200;TSS200;TSS200	chr5:170814447-170815655	Island	ENSCSAG00000023754;NPM1	ENSCSAT00000023844;ENSCSAT00000007760	TSS1500;TSS1500	Island	2:19G19C10
cg05063169	cg05063169	0007808287	AACAAAAAAATAAAACCAATATACAAATACACATACTCAATAAAAACCCA	0086700419	AACGAAAAAATAAAACCAATATACGAATACGCGTACTCGATAAAAACCCG	I	C	Grn	ACAGGCGACAGCAGCGGAGGGGTGGGGCCAGTGTACGAGTGCGCGTGCTCGGTGGGAGCC[CG]CGGAGTACCTGGAAGGAGGTGGGGGCGAGGTAGAAAGGAGTGGGGTTGAAAAGCGCTTGC	37	5	170814675	CGGGCTCCCACCGAGCACGCGCACTCGTACACTGGCCCCACCCCTCCGCT	23	73554981	R	rs577480563;rs546164750;rs552961179;rs184800850	46;33;29;3			MIR3912;NPM1;NPM1;NPM1	NR_037474;NM_002520;NM_199185;NM_001037738	TSS1500;TSS200;TSS200;TSS200	chr5:170814447-170815655	Island	ENSCSAG00000023754;NPM1	ENSCSAT00000023844;ENSCSAT00000007760	TSS1500;TSS1500	Island	2:0G19C29
cg05924065	cg05924065	0092739267	TACACAAAACAACTACAATACAAAAATAAAAAAACTTCAAAACACACACA	0007698144	TACGCAAAACGACTACGATACGAAAATAAAAAAACTTCGAAACACGCGCG	I	C	Grn	TTGAAAAGCGCTTGCGCAGGACGGCTACGGTACGGGGGTGGGAGGGCTTCGGAGCACGCG[CG]CGGAGGCGGGACTTGGGAAGCGCTCGCGAGATCTTCAGGGTCTATATATAAGCGCGGGGA	37	5	170814782	CGCGCGTGCTCCGAAGCCCTCCCACCCCCGTACCGTAGCCGTCCTGCGCA	23	73555089	R	rs544419881;rs75828148;rs533294099;rs541595379;rs566113295;rs528457939;rs548138598	41;28;27;25;19;16;13		TRUE	NPM1;NPM1;NPM1;NPM1;NPM1;NPM1	NM_002520;NM_001037738;NM_199185;NM_001037738;NM_002520;NM_199185	1stExon;1stExon;5'UTR;5'UTR;5'UTR;1stExon	chr5:170814447-170815655	Island	ENSCSAG00000023754;NPM1	ENSCSAT00000023844;ENSCSAT00000007760	TSS1500;TSS200	Island	3:9G21A4C13
cg17872779	cg17872779	0094613254	AACAAAACTTAAAAAACACTCACAAAATCTTCAAAATCTATATATAAACA	0005618333	AACGAAACTTAAAAAACGCTCGCGAAATCTTCAAAATCTATATATAAACG	I	C	Grn	CACGCGCGCGGAGGCGGGACTTGGGAAGCGCTCGCGAGATCTTCAGGGTCTATATATAAG[CG]CGGGGAGCCTGCGTCCTTTCCCTGGTGTGATTCCGTCCTGCGCGGTTGTTCTCTGGAGCA	37	5	170814836	GGCGGGACTTGGGAAGCGCTCGCGAGATCTTCAGGGTCTATATATAAGCG	23	73555143	F	rs568219237;rs537112557;rs374925391	34;24;4			MIR3912;NPM1;NPM1;NPM1;NPM1;NPM1;NPM1	NR_037474;NM_002520;NM_199185;NM_001037738;NM_002520;NM_199185;NM_001037738	TSS1500;5URT;5URT;5URT;1stExon;1stExon;1stExon	chr5:170814447-170815655	Island	ENSCSAG00000023754;NPM1	ENSCSAT00000023844;ENSCSAT00000007760	TSS1500;TSS200	Island	2:11A24G13
cg16582978	cg16582978	0067650877	TATAAACACAAAAAACCTACATCCTTTCCCTAATATAATTCCATCCTACA	0095627345	TATAAACGCGAAAAACCTACGTCCTTTCCCTAATATAATTCCGTCCTACG	I	C	Grn	TCAGGGTCTATATATAAGCGCGGGGAGCCTGCGTCCTTTCCCTGGTGTGATTCCGTCCTG[CG]CGGTTGTTCTCTGGAGCAGCGTTCTTTTATCTCCGTCCGCCTTCTCTCCTACCTAAGTGC	37	5	170814878	TATAAGCGCGGGGAGCCTGCGTCCTTTCCCTGGTGTGATTCCGTCCTGCG	23	73555185	F	rs374925391;rs561702061;rs540172836;rs10069429;rs573534099;rs148722569;rs555371632;rs527309039;rs543958094;rs377340416;rs577760802;rs540561427;rs28411385	46;41;37;35;32;31;28;27;23;21;6;3;2		TRUE	NPM1;NPM1;NPM1;NPM1;NPM1;NPM1	NM_002520;NM_001037738;NM_199185;NM_001037738;NM_002520;NM_199185	1stExon;1stExon;5'UTR;5'UTR;5'UTR;1stExon	chr5:170814447-170815655	Island	ENSCSAG00000023754;NPM1	ENSCSAT00000023844;ENSCSAT00000007760	TSS1500;TSS200	Island	1:16T33
cg00016156	cg00016156	0002726850	AAACRAATAAAAAAAACTACCTAAACCCTAAACCTAAAAAAATTAAAACC			II			ACGGGAGGCCTGAGCGGGTGGGAAGAGCTGCCTGAGCCCTGGACCTGGAGGGATTGGAGC[CG]CGGGGGGAGCCGGTGGCGTGAAGGGGGAGGAGACGAGCGGCCTGAAGCGTCTGGGGCGTG	37	5	170815183	AGCGGGTGGGAAGAGCTGCCTGAGCCCTGGACCTGGAGGGATTGGAGCCG	23	73555490	F	rs186725283	30		TRUE	NPM1;NPM1;NPM1	NM_002520;NM_199185;NM_001037738	Body;Body;Body	chr5:170814447-170815655	Island	ENSCSAG00000023754;NPM1	ENSCSAT00000023844;ENSCSAT00000007760	TSS1500;Body	Island	2:20C15T13
cg25980344	cg25980344	0006739308	AACTTCTAATACCAAACCCCRAATTAATAATCCTAAAAACTAAATTCACC			II			GGTGGTTCATAGGCTTCTGATGCCAGGCCCCGGGTTGGTGGTCCTGGAGGCTGGGTTCAC[CG]GGAAGCATGGGCCTGCTTGTTGGAGCGGGTAGATGCACAGCCTGGCGTTATTCTGGCCTC	37	5	170815414	GCTTCTGATGCCAGGCCCCGGGTTGGTGGTCCTGGAGGCTGGGTTCACCG	23	73555721	F				TRUE	NPM1;NPM1;NPM1	NM_002520;NM_199185;NM_001037738	Body;Body;Body	chr5:170814447-170815655	Island	NPM1	ENSCSAT00000007760	Body	Island	3:9C22C12T4
cg14039952	cg14039952	0004743125	ACCRAAAAACATAAACCTACTTATTAAAACRAATAAATACACAACCTAAC			II			AGGCTGGGTTCACCGGGAAGCATGGGCCTGCTTGTTGGAGCGGGTAGATGCACAGCCTGG[CG]TTATTCTGGCCTCAGAGCCTGGAGCTGCCGGACGTAGACTTACCTCGCGTGCTTCGGCCA	37	5	170815461	CGCCAGGCTGTGCATCTACCCGCTCCAACAAGCAGGCCCATGCTTCCCGG	23	73555768	R				TRUE	NPM1;NPM1;NPM1	NM_002520;NM_199185;NM_001037738	Body;Body;Body	chr5:170814447-170815655	Island	NPM1	ENSCSAT00000007760	Body	Island	1:28A21
cg16534854	cg16534854	0035690583	TAATAAAACTTCATTTTAAAAAAACATCCTCACATACCACCATTTATACA	0073710561	TAATAAAACTTCGTTTTAAAAAAACGTCCTCGCATACCGCCATTTATACG	I	A	Red	CTTCGTGAATATTAATGAGGCTTCGTTTTAGGGGGACGTCCTCGCATGCCGCCATTTGTG[CG]GCATTGACCAAACTGCTTTTCTAAATACAAGAAACACGTAGAGTGTTCGGTTTGAGTCAG	37	5	170815995	TAATGAGGCTTCGTTTTAGGGGGACGTCCTCGCATGCCGCCATTTGTGCG	23	73556295	F	rs547708041;rs544299853;rs564469340	46;22;20		TRUE	NPM1;NPM1;NPM1	NM_002520;NM_199185;NM_001037738	Body;Body;Body	chr5:170814447-170815655	S_Shore	NPM1	ENSCSAT00000007760	Body	S_Shore	1:33T16
cg03346667	cg03346667	0051719836	TCCCCATCTTTAAACTTAATTTACATATAATACCCAAAACTATTCAATAC			II			CTTTTAGATGCCCCTCCCCTCCATTTTAATATGGTCCTATCTCCTTGGTTTAATTGCAGG[CG]CATTGAACAGTCCTGGGCACTACATGTAAATTAAGCCCAAAGATGGGGAGAAAGGAAAAG	37	5	170833402	CCCCATCTTTGGGCTTAATTTACATGTAGTGCCCAGGACTGTTCAATGCG	23	73571310	R	rs202084580;rs202141313	1;37		TRUE	NPM1;NPM1;NPM1	NM_002520;NM_199185;NM_001037738	Body;Body;Body			NPM1	ENSCSAT00000007760	Body		1:12C37
cg18342494	cg18342494	0009738298	AAATTTACTTAAACATTCTAATTACCAAAACTAAACTTACAAAATTACTC			II			TGGTTGGTCATTGCATCCTATCTTGGGATCGATTCATTTTCTCCAGAACTTGGGAAGTTA[CG]AGTAACTCTGCAAGTCCAGCTCTGGCAATCAGAATGTCTAAGTAAATTCAGCTTAAAAGC	37	5	170845157	CGAGTAACTCTGCAAGTCCAGCTCTGGCAATCAGAATGTCTAAGTAAATT	23	73582724	F				TRUE				chr5:170845760-170848124	N_Shore				N_Shore	1:9T40
cg24538029	cg24538029	0011706101	AAACTCACTTAAATAAATAACCAATCAAAAAAATAACTAAAAAACTCCAC			II			GAAGAGGACGGGGGCTCACTTAAGTGGGTAGCCAGTCAAGAGGGTGGCTGGGAAACTCCA[CG]ATCGCAGGGCGGGTAAAAGCGACCCCCATTCAGTGGAGCCGCCCCGGGGCTGGGTTTGAC	37	5	170846083	CGTGGAGTTTCCCAGCCACCCTCTTGACTGGCTACCCACTTAAGTGAGCC	23	73583649	R	rs112867017;rs532987984;rs546373937	49;44;10		TRUE	FGF18	NM_003862	TSS1500	chr5:170845760-170848124	Island	FGF18	ENSCSAT00000007748	TSS1500	Island	2:14T2T32
cg04751133	cg04751133	0071758571	CTAACTACRTTCTTAAAAAACATCRCCTACCCAATTTAAACAACRTTTAC			II			ACGTTCCGTACCTAACTGCGTTCTTGGGGAGCATCGCCTGCCCAATTTGGGCAACGTTTG[CG]CGGAGGAGCGGTCACTGCGCTCGGGCGCAGAGCTCCGACGGCTTCCAGCGCTCACCAGCT	37	5	170846273	TAACTGCGTTCTTGGGGAGCATCGCCTGCCCAATTTGGGCAACGTTTGCG	23	73583836	F	rs535360565;rs549215202	37;3		TRUE	FGF18	NM_003862	TSS1500	chr5:170845760-170848124	Island	FGF18	ENSCSAT00000007748	TSS1500	Island	2:7T19C22
cg15637095	cg15637095	0001695393	CTCCAAACTAACACAAAAACTACAAAACAACAACCACTATACAAAAAACA	0067802246	CTCCGAACTAACGCAAAAACTACGAAACGACAACCGCTATACAAAAAACG	I	C	Grn	CCACGGACGCCCGGACGGCCGGCCGGCCAGCAGTGAGCGAGCTTCCCCGCACCGGCCAGG[CG]CCTCCTGCACAGCGGCTGCCGCCCCGCAGCCCCTGCGCCAGCCCGGAGGGCGCAGCGCTC	37	5	170846935	CTCCGGGCTGGCGCAGGGGCTGCGGGGCGGCAGCCGCTGTGCAGGAGGCG	23	73584497	R				TRUE	FGF18;FGF18	NM_003862;NM_003862	1stExon;5'UTR	chr5:170845760-170848124	Island	FGF18	ENSCSAT00000007748	TSS1500	Island	0:50
cg12364324	cg12364324	0014797585	ACAAACCAAAAACAAACAAAAAACCAACAAAAACTACACCACCTTAAACA	0005715871	ACGAACCGAAAACAAACGAAAAACCAACGAAAACTACACCACCTTAAACG	I	A	Red	TAGGCCGAGTGGCCGCTGCCCGCGAGGCCGCTCCCGGATGGGCCGCGCTCCGCACTCCCT[CG]CCTAAGGTGGTGCAGCCCTCGTTGGTTCCCCGCCTGCTCCCGGTTCGCTCGCTCTCCGTG	37	5	170848039	CGCCTAAGGTGGTGCAGCCCTCGTTGGTTCCCCGCCTGCTCCCGGTTCGC	23	73585599	F	rs558339248	48		TRUE	FGF18	NM_003862	Body	chr5:170845760-170848124	Island	FGF18	ENSCSAT00000007748	Body	Island	2:22C20C6
cg18488688	cg18488688	0025794821	AAATACAAATACRCAACTCACATTTACTTAACACTTATCATAAACCAAAC			II			TCCCTCCTGGGGTTGCTGAAAGGGTGAGTTCCCCCTGCCCGGGGGAGGCACTTGGCATAG[CG]CCTGGCTCATGATAAGTGTTAAGTAAATGTGAGCTGCGTATCTGCATTCAACTCTGGGGT	37	5	170855054	CGCCTGGCTCATGATAAGTGTTAAGTAAATGTGAGCTGCGTATCTGCATT	23	73591805	F					FGF18	NM_003862	Body			FGF18	ENSCSAT00000007748	Body		3:22G6C8T11
cg07018087	cg07018087	0025710565	ACAAAAAAACTCCAATACTCCTAAAACCCACACCTAATAAACATTTATCC			II			GGGCCAGCCACCTCCGGAAGTCATTCCAGGAAGGTCAAAGGCCATGGGTGGGGAGTCTTC[CG]GACAAATGCCCACCAGGTGTGGGCCTCAGGAGCACTGGAGTTCTTCTGTCCCTGAGCAGC	37	5	170860508	CGGACAAATGCCCACCAGGTGTGGGCCTCAGGAGCACTGGAGTTCTTCTG	23	73596845	F	rs571179271;rs570296829	11;42		TRUE	FGF18	NM_003862	Body			FGF18	ENSCSAT00000007748	Body		1:32G17
cg07590875	cg07590875	0045782897	TATCCTTTTCCCTACCCAAATACTAATTACCRAAAAAAACRTAAACTTCC			II			GTGGCTTACTGTGTCCTTTTCCCTGCCCAGGTGCTGGTTGCCGAGGAGAACGTGGACTTC[CG]CATCCACGTGGAGAACCAGACGCGGGCTCGGGACGATGTGAGCCGTAAGCAGCTGCGGCT	37	5	170863127	GTCCTTTTCCCTGCCCAGGTGCTGGTTGCCGAGGAGAACGTGGACTTCCG	23	73599446	F	rs76012658;rs145684211	42;21		TRUE	FGF18	NM_003862	Body			FGF18	ENSCSAT00000007748	Body		1:4C45
cg13925890	cg13925890	0082734428	TAATCCAACTATAAAACTAATACAACCACAACTACTTACAACTCACATCA	0048719932	TAATCCGACTATAAAACTAATACAACCGCAACTACTTACGACTCACATCG	I	T	Red	GGTTGCCGAGGAGAACGTGGACTTCCGCATCCACGTGGAGAACCAGACGCGGGCTCGGGA[CG]ATGTGAGCCGTAAGCAGCTGCGGCTGTACCAGCTCTACAGCCGGACCAGTGGGAAACACA	37	5	170863162	TGGTCCGGCTGTAGAGCTGGTACAGCCGCAGCTGCTTACGGCTCACATCG	23	73599481	R	rs138337537	11		TRUE	FGF18	NM_003862	Body			FGF18	ENSCSAT00000007748	Body		0:50
cg15046927	cg15046927	0012647872	ATATTTCCCACTAATCCRACTATAAAACTAATACAACCRCAACTACTTAC			II			GAGAACGTGGACTTCCGCATCCACGTGGAGAACCAGACGCGGGCTCGGGACGATGTGAGC[CG]TAAGCAGCTGCGGCTGTACCAGCTCTACAGCCGGACCAGTGGGAAACACATCCAGGTCCT	37	5	170863172	TGTTTCCCACTGGTCCGGCTGTAGAGCTGGTACAGCCGCAGCTGCTTACG	23	73599491	R	rs138337537	1		TRUE	FGF18	NM_003862	Body			FGF18	ENSCSAT00000007748	Body		0:50
cg11661512	cg11661512	0034750210	AACAAATCCRAAAAAAAACCACCACCTAAATCAACCTAACACAACCAAAC			II			CCAGGCCCTCTGCTGGCTGCCTCTATGGGGCCTCCCATCCCTCGTGGCCCCCTCCACAGA[CG]CCTGGCTGTGCTAGGCTGACCCAGGTGGTGGTTTTCCCTCGGATCTGCTGTCCAGTGGCT	37	5	170864692	CGCCTGGCTGTGCTAGGCTGACCCAGGTGGTGGTTTTCCCTCGGATCTGC	23	73600977	F	rs114317309;rs568625888	0;1	TRUE	TRUE	FGF18	NM_003862	Body			FGF18	ENSCSAT00000007748	Body		2:14G26G8
cg05443606	cg05443606	0035613945	ATTAACTAACTAATTAATTAATTAACTAATCCCAATATACTTCCCCAACC			II			TTCCCACCCTTCAAACCCAAAGTCTTCACAGCGAGGCCCCGGATCACCCTCTGGGAAACC[CG]GCTGGGGAAGCACACTGGGATTAGTCAACCAATCAATCAGTCAGTCAATGCCACTTCCCT	37	5	170869818	CGGCTGGGGAAGCACACTGGGATTAGTCAACCAATCAATCAGTCAGTCAA	23	73606067	F	rs189946890;rs559209968	35;49			FGF18	NM_003862	Body			FGF18	ENSCSAT00000007748	Body		3:29G0G10A8
cg06643056	cg06643056	0003684976	AACAAAACAAACRACCATACAAAAAAACCATTCTCCCAAACAAAACAAAC			II			GGTTATTTTTGTGATTGTCTGTCTTGCTTTGGGTTTGGGGGATGGGGTTATTTGCATGGC[CG]CCTGTCCTGCTTGGGAGAATGGCCTTTTTGTATGGCCGTCTGTCCTGCTTTGGGAAATGG	37	5	170875683	GCAGGACAGACGGCCATACAAAAAGGCCATTCTCCCAAGCAGGACAGGCG	23	73611757	R	rs533993564;rs76737575;rs574124168	12;18;33		TRUE	FGF18	NM_003862	Body	chr5:170877798-170878210	N_Shelf	FGF18	ENSCSAT00000007748	Body	N_Shelf	2:18T19T11
cg02622803	cg02622803	0088700189	TCTAACTTACTTAATAATAAAAAAATCCTTAAAAAACTCTAAAACACCCC			II			GGGTGTGGAGCTCTGGCTTGCTTGGTAGTGGGAGAATCCTTGAGGGGCTCTGGGGCACCC[CG]GCTACATGTCCCTGACGTCTGGGAGCAAGGAACCGGCAGGCCAAGGGCTGTGGCTGCATC	37	5	170876607	CGGGGTGCCCCAGAGCCCCTCAAGGATTCTCCCACTACCAAGCAAGCCAG	23	73612681	R	rs543253779;rs563099561;rs528612622	38;36;1		TRUE	FGF18	NM_003862	Body	chr5:170877798-170878210	N_Shore	FGF18	ENSCSAT00000007748	Body	N_Shore	1:22G27
cg24698211	cg24698211	0083671963	ACAATACAACTAAAATCTTTTCCTTCCAAACCAAACTTTAAATCCCACCA	0004770437	ACAATACGACTAAAATCTTTTCCTTCCAAACCGAACTTTAAATCCCGCCG	I	A	Red	GATGAGGAAGCCGAGGCTTGGCCACGCCCGGGCACTTGTCCCAGGTCCCACACTACAGCT[CG]GCGGGATTCAAAGCCCGGTTTGGAAGGAAAAGATTCCAGCCGCACTGCCCACACCAACTG	37	5	170877540	CGGCGGGATTCAAAGCCCGGTTTGGAAGGAAAAGATTCCAGCCGCACTGC	23	73613616	F	rs550273168	14		TRUE	FGF18	NM_003862	Body	chr5:170877798-170878210	N_Shore	FGF18	ENSCSAT00000007748	Body	N_Shore	1:17T32
cg07100000	cg07100000	0055718840	CAAAACAAATTAAACCTAAAAAACRACCCAAACRAACAAAAAAACAAAAC			II			CCGGTCCCCCTGGCCTGGCCGGTCGTTTCCTGTGGCGGCGCGGCCCAGCCCCGCGTCAGG[CG]CTTTGTTCTCCTGCCCGCCTGGGCCGCCTCCCAGGCCCAACCTGCTTTGAGTTTTCGGCT	37	5	170877840	AAAGCAGGTTGGGCCTGGGAGGCGGCCCAGGCGGGCAGGAGAACAAAGCG	23	73613910	R	rs535280105	10		TRUE	FGF18	NM_003862	Body	chr5:170877798-170878210	Island	FGF18	ENSCSAT00000007748	Body	Island	0:50
cg21601919	cg21601919	0081666529	TACTTTAAATTTTCAACTCATTTTTCTTTCTCCCCCAACAAAAACCAACA	0085601297	TACTTTAAATTTTCGACTCGTTTTTCTTTCTCCCCCAACAAAAACCAACG	I	A	Red	CCAGGCCCAACCTGCTTTGAGTTTTCGGCTCGTTTTTCTTTCTCCCCCAGCAGGGGCCAG[CG]GCACCCGCCAGTGCCCGTGCCCACGCCGCGGCCCGCCCTCGCCGTCTGCGTGCTGTTCCC	37	5	170877932	TGCTTTGAGTTTTCGGCTCGTTTTTCTTTCTCCCCCAGCAGGGGCCAGCG	23	73614002	F				TRUE	FGF18	NM_003862	Body	chr5:170877798-170878210	Island	FGF18	ENSCSAT00000007748	Body	Island	1:38G11
cg00361609	cg00361609	0092653572	CCTAAATTAACAACACTTAAATTTCCAACTAACATCTCCAAATTTAAACC			II			ACAGCCAGACCGCTGGGCTTCCAGCTTGGCTGGGCATCCGTCCGTAACGAGGAGTGGGCC[CG]GCCTAAATTTGGAGATGTTAGTTGGAAACTCAAGTGCTGCTAATTCAGGCCTTCCAACTT	37	5	170881793	CTGAATTAGCAGCACTTGAGTTTCCAACTAACATCTCCAAATTTAGGCCG	23	73617843	R				TRUE	FGF18	NM_003862	Body	chr5:170883600-170883836	N_Shore	FGF18	ENSCSAT00000007748	Body	S_Shelf	1:33G16
cg13396201	cg13396201	0046632264	TACCCCTTAAAATAACACTTCATAAAATACACATCCTACTAATTCTCCCA	0036668229	TACCCCTTAAAATAACGCTTCATAAAATACACGTCCTACTAATTCTCCCG	I	A	Red	TACTCCGGCTGGTACGTGGGCTTCACCAAGAAGGGGCGGCCGCGGAAGGGCCCCAAGACC[CG]GGAGAACCAGCAGGACGTGCATTTCATGAAGCGCTACCCCAAGGGGCAGCCGGAGCTTCA	37	5	170883681	TGCCCCTTGGGGTAGCGCTTCATGAAATGCACGTCCTGCTGGTTCTCCCG	23	73619941	R	rs556878675	0		TRUE	FGF18	NM_003862	Body	chr5:170883600-170883836	Island	FGF18	ENSCSAT00000007748	Body	Island	0:50
cg02715777	cg02715777	0049652564	AACTTCTAAAACTCCRACTACCCCTTAAAATAACRCTTCATAAAATACAC			II			GGGCTTCACCAAGAAGGGGCGGCCGCGGAAGGGCCCCAAGACCCGGGAGAACCAGCAGGA[CG]TGCATTTCATGAAGCGCTACCCCAAGGGGCAGCCGGAGCTTCAGAAGCCCTTCAAGTACA	37	5	170883698	GCTTCTGAAGCTCCGGCTGCCCCTTGGGGTAGCGCTTCATGAAATGCACG	23	73619958	R	rs150911562;rs34347344	35;36		TRUE	FGF18	NM_003862	Body	chr5:170883600-170883836	Island	FGF18	ENSCSAT00000007748	Body	Island	0:50
cg04581294	cg04581294	0047807145	CAAACACCTATAAATTAACTACAATCCCTTTACRTAAATCTTTTATCATC			II			ACTGAACCAAAACTCTTGGGGGGAGGGGTGATAAGGATTTTATTGTTGACTTGAAACCCC[CG]ATGACAAAAGACTCACGCAAAGGGACTGTAGTCAACCCACAGGTGCTTGTCTCTCTCTAG	37	5	170884004	AAGCACCTGTGGGTTGACTACAGTCCCTTTGCGTGAGTCTTTTGTCATCG	23	73620265	R	rs193009089;rs80281364;rs567711123	18;36;44		TRUE	FGF18	NM_003862	3'UTR	chr5:170883600-170883836	S_Shore				S_Shore	1:17T32
cg01809675	cg01809675	0093674109	CAAAACAACTTACAACAAACAATAAATAAATAACTACAAACCAAAAAACA	0073640958	CGAAACAACTTACAACGAACAATAAATAAATAACTACAAACCAAAAAACG	I	A	Red	CCAACAAACTCCCCCTAACTTTCCCAATCCTCTGTTCCTGCCCCAAACTCCAACAAAAAT[CG]CTCTCTGGTTTGCAGTCATTTATTTATTGTCCGCTGCAAGCTGCCCCGAGACACCGCGCA	37	5	170884278	CGCTCTCTGGTTTGCAGTCATTTATTTATTGTCCGCTGCAAGCTGCCCCG	23	73620529	F	rs531935961	0		TRUE				chr5:170883600-170883836	S_Shore				S_Shore	0:50
cg06634903	cg06634903	0086742402	AAAACATCTATCATCAAAAAATCAAAACACAAAAAATTCCCAAAAACACA	0065673177	GAAACGTCTATCGTCGAAAAATCGAAACGCGAAAAATTCCCAAAAACACG	I	C	Grn	GTTTGCAGTCATTTATTTATTGTCCGCTGCAAGCTGCCCCGAGACACCGCGCAGGGAAGG[CG]TGCCCCTGGGAATTCTCCGCGCCTCGACCTCCCGACGACAGACGCCTCGTCCAATCATGG	37	5	170884347	GAGGCGTCTGTCGTCGGGAGGTCGAGGCGCGGAGAATTCCCAGGGGCACG	23	73620598	R	rs539224505;rs553141217;rs184506129	21;25;26		TRUE				chr5:170883600-170883836	S_Shore				S_Shore	0:50
cg22110655	cg22110655	0009715143	CTAATAAATACCCAAAAAACRCCCCTACTAAAACCTCCAACAAAAATTCC			II			TCCAAATCTTAGCTTCTCCAGGATGGCGACGGCTGCCACTTGGAGAGTGCCTACCATTGT[CG]GAACCCCTGCTGGAGGCTTCAGTAGGGGCGCTCCCTGGGTATCCATCAGACAACTCTGTG	37	5	170886094	CGGAACCCCTGCTGGAGGCTTCAGTAGGGGCGCTCCCTGGGTATCCATCA	23	73622330	F	rs541979618;rs561947796;rs3112455	30;32;34		TRUE				chr5:170883600-170883836	S_Shelf				S_Shelf	3:15G12T5G15
cg21507299	cg21507299	0073642882	ATTCTAACCTAAAAAATTAAAACACAACAATATAAAAACTTCCCTCCCCC			II			GTCATAATTCATTACATTAATTAACCACTTTTGAGAACTGGGCGCGGGCCAGAGGGGATG[CG]GGGGAGGGAAGCCTCCATATTGTTGTGTCTCAACCTCCTAGGTCAGAATTTCCACGGTTT	37	5	170901465	CGGGGGAGGGAAGCCTCCATATTGTTGTGTCTCAACCTCCTAGGTCAGAA	23	73636276	F	rs541731946;rs113570713;rs530685647	0;1;47		TRUE										2:36A4G8
cg26708797	cg26708797	0076760348	AAAATAAAACTAACCCCACATTAAAACTCCTAAAACTCTTCAAACCCAAC			II			CTGGGGACACTCCTGGAACTCCCAGGGACCCCGCCTGAGAGCCCTTGTTGCCAGGGCAGC[CG]TTGGGCTTGAAGAGCCCCAGGAGCTCCAATGTGGGGCCAGCTTCACTCTTTTCCAGGCTG	37	5	170906387	GAGTGAAGCTGGCCCCACATTGGAGCTCCTGGGGCTCTTCAAGCCCAACG	23	73641221	R	rs187637326	1		TRUE										1:18A31
cg09257734	cg09257734	0086617361	ATACAACAACCCTACAAAATAAACACTCTAAAACTTATAACTTAACTTCC			II			ACTCTGAATCCATACAGCAGCCCTGCAAGGTAGGCACTCTGGAGCTTGTGACTTAACTTC[CG]CATTCTGCTGCTTCTCTTTCTTTAGAAGAATCGTTTCTAGAATCCCAATATTTAAGGGAT	37	5	170913240	CGGAAGTTAAGTCACAAGCTCCAGAGTGCCTACCTTGCAGGGCTGCTGTA	23	73648076	R	rs116885168;rs118020841	27;1												2:11G6C31
cg12528981	cg12528981	0048709888	TTACCCCACAACACTTAAATAACTAAAATAACAACACATACTCCAATACA	0075693473	TTACCCCACGACGCTTAAATAACTAAAATAACAACGCGTACTCCAATACG	I	A	Red	TGGCGCCAAGGTCTCCAGAACACCCCCTGCCCACCGTGAGAAGGTGGAACTCGGCACCAC[CG]CACTGGAGCACGCGTTGCCACTTCAGCCACCCAAGCGCCGTGGGGCAAATACTACAATTA	37	5	170919715	TTGCCCCACGGCGCTTGGGTGGCTGAAGTGGCAACGCGTGCTCCAGTGCG	23	73654483	R	rs190341912;rs10045748;rs538478600	1;18;49		TRUE										3:14G3C21T9
cg06887772	cg06887772	0032668178	TAATTTCTACAAATAAATTCTTCCAAAACACATCTCCCTTTACAAAATAC			II			CACTGGAGCACGCGTTGCCACTTCAGCCACCCAAGCGCCGTGGGGCAAATACTACAATTA[CG]CATTTTGTAAAGGGAGATGTGTTTTGGAAGAATTTATCTGCAGAAATCATAGGACTGGAC	37	5	170919777	CGCATTTTGTAAAGGGAGATGTGTTTTGGAAGAATTTATCTGCAGAAATC	23	73654545	F	rs181514854	39												2:12G1A35
cg12655662	cg12655662	0024748180	TTCCTCTAATACAAATACTCTTAATTTCTACCAAAAACACAACTTTAAAC			II			AGAGCTCGGCATTCCTCTGATGCAGATGCTCTTGATTTCTGCCAAGGACACAACTTTGGG[CG]CTGGGTTGGAGAAATGATTGTTGGCGGCACTTTCCAAGCATTACCGATTAATTGAAAATG	37	5	170920070	CGCCCAAAGTTGTGTCCTTGGCAGAAATCAAGAGCATCTGCATCAGAGGA	23	73654844	R	rs562344078;rs530601950	31;5												2:7G9C32
cg15043318	cg15043318	0054722194	ACAAACATTCCTAAACCTACTCATTAATATTCAAAAATAAAACTTAAACC			II			TATGGGCAGAAGAACCCAAGCAGAGGGTCTGAGCGCCTGCCCGCTCTGGGCACCCGGAGC[CG]GCTCAAGTTCCATTCCTGAATATCAATGAGCAGGCCTAGGAATGTCTGCCCCACAGCTGG	37	5	170947897	CAGACATTCCTAGGCCTGCTCATTGATATTCAGGAATGGAACTTGAGCCG	23	73682714	R	rs544030741	38		TRUE										0:50
cg06208570	cg06208570	0072687845	CAAAACAAATACTTTAAATTTAAACCCAAATTTATAAACCACAACAACCA	0049629156	CAAAACGAATACTTTAAATTTAAACCCGAATTTATAAACCGCAACGACCG	I	C	Grn	AAGTGCGCCTTCCTCCCAACGGCCCCTGGCCTGGGAAGGGCTGGGTCCTGTCCTCGCTGG[CG]GCCGCTGCGGCTCATAAACCCGGGTCTAAATTCAAAGCATCCGCTCTGACTGGTGACCTC	37	5	170969887	CGGCCGCTGCGGCTCATAAACCCGGGTCTAAATTCAAAGCATCCGCTCTG	23	73704791	F	rs143271033;rs376876836;rs530352195	1;5;22												0:50
cg13945880	cg13945880	0056797577	CAACCTCTATAAAAACTATAAATAATTCAACCTACAAATAATTCRACACC			II			GAGATGTGCCAAGATCTCTCTGCTGAAGTGATTCCCCGCAGGCCTGTTTGTTGTTGTGCC[CG]GTGCCGAATCACTTGCAGGCTGAATCACTTACAGCCCTCACAGAGGCTGATGAAAGAGCC	37	5	171008055	AGCCTCTGTGAGGGCTGTAAGTGATTCAGCCTGCAAGTGATTCGGCACCG	23	73738426	R	rs559709529	1		TRUE										1:11T38
cg17744078	cg17744078	0003651881	CCCTCCAATCRCTACCAACTCTCCTTCTAAACTTACATCAACAAAAAAAC			II			TGCTGGGCCGGCCCTCCAGTCGCTGCCAGCTCTCCTTCTGAGCTTGCATCAGCAGAGAGG[CG]CAGCATGCTGGGGCCTGGCTGGGCCGGCTCCACGCTCCATGTGCCCTGGCCCCCATACAC	37	5	171023504	CGCCTCTCTGCTGATGCAAGCTCAGAAGGAGAGCTGGCAGCGACTGGAGG	23	73753905	R	rs114026471	49		TRUE										1:3T46
cg13205376	cg13205376	0084755157	AAAACCTCAATAACAACTATAACCRACCAATAAAATACAACTATCAAACC			II			CTCAGGGCCCCCTGGGAGGCCCAGGCCGGATCCTCCCCACCTCTCGGAAACTCATGTCAG[CG]GCCTGACAGCTGTATTCCACTGGCCGGCCACAGCTGCCACTGAGGCCCTTGTTCCCAAGG	37	5	171026607	CGGCCTGACAGCTGTATTCCACTGGCCGGCCACAGCTGCCACTGAGGCCC	23	73756770	F	rs571034778;rs540071640	0;9												1:47T2
cg26735414	cg26735414	0071805281	AAAAAACTACAATTCTTAAAAAACAAACTCTAAATCTCCAAAATAACRTC			II			TGGTGGCTGATACCCCCTGGGGTGGGGTGGGGGGGCCCTGCACGAGTCTGGGCCCTGCCA[CG]ACGCCACCCTGGAGACCCAGAGTCTGTCTCCCAAGAACTGCAGTCCTTCCCATTCTGGGA	37	5	171046461	CGACGCCACCCTGGAGACCCAGAGTCTGTCTCCCAAGAACTGCAGTCCTT	23	73780384	F	rs576232268	4												1:43G6
cg22767626	cg22767626	0012791223	AAACATATTCTCATATACACACAAACATATAATCACATACAAACTCACAC			II			TCTGTTGTTTGCCTGTGTGTATGTGTTAAGGTTTGAGTATATACGCTAGGATATTTCATA[CG]TGTGAGTTTGTATGTGACCACATGCTTGTGTGTATATGAGAACATGTTTGAATGTGGGTA	37	5	171049487	CGTGTGAGTTTGTATGTGACCACATGCTTGTGTGTATATGAGAACATGTT	23	73783584	F	rs558593969;rs10039848;rs534836003	13;43;49												3:17A1T23G6
cg02372744	cg02372744	0063604935	ATAATTCACTTAACTTTAAACTAAAAAATAATCAAATATCCCCAAACRAC			II			TTGTCTTGTTAATGATTCACTTGGCTTTGAACTGGAGAGTAGTCAGGTGTCCCCAGACGG[CG]GCTTTTGAGCTGGTCTAGGGGAGGGGGCAGGGCGTACTCAGGCCCCGGATTACAGAGGCC	37	5	171050890	CGCCGTCTGGGGACACCTGACTACTCTCCAGTTCAAAGCCAAGTGAATCA	23	73784944	R	rs555414103;rs574975690;rs79962137	26;4;2		TRUE										2:0G0C48
cg04731624	cg04731624	0087722294	ACCATAACCTAATAATTCTACCATTAACAACAAATACAACTTAATTCCTC			II			TGTGGACCTCAGCCATGACCTAATGATTCTACCATTAACAGCAAGTACAGCTTAGTTCCT[CG]AGAAAAATGAGAACTACCCAGAGTTCATGTCAACAATCTGCTCCTCTTTAAAATGAAGCC	37	5	171067585	CGAGGAACTAAGCTGTACTTGCTGTTAATGGTAGAATCATTAGGTCATGG	23	73801764	R	rs532473347	1		TRUE										1:26T23
cg22006625	cg22006625	0087707220	AACCTAAACACTCCTAAAAACRAAAACTACTAAACATTTTCACAAAACAC			II			CGGCCTTCGAGCGGGAGAGATGATACCCCCCGAGGGCCGGGCCTGGTCCGGCTCAGGATG[CG]TGCCCTGTGAAAATGCTCAGCAGCCCTCGCCTTTAGGAGTGCTCAGGTCCAGCATGAATC	37	5	171094806	ACCTGAGCACTCCTAAAGGCGAGGGCTGCTGAGCATTTTCACAGGGCACG	23	73828535	R	rs183569004	0		TRUE									Island	0:50
cg06635150	cg06635150	0004615583	AAATATATTTATAAAATAAAACTACRACCCAAAACTACTCCTAACRAAAC			II			TGAACTTGTCTAAATGTGTTTATAAAATAAAGCTGCGGCCCAGGGCTGCTCCTGGCGGAG[CG]GGAAGGTAATATGTTTTTAATTGGAGAGATTGGGGGAAGGAGGCAGCGGGCCAGGGTGAG	37	5	171094937	AATGTGTTTATAAAATAAAGCTGCGGCCCAGGGCTGCTCCTGGCGGAGCG	23	73828666	F	rs557166267	12		TRUE									Island	1:40G9
cg17024456	cg17024456	0055613545	TCCTACRAAAACCCRTTATAATCAAAAAATATAAACRTACATTATTCTCC			II			GAGATTGGGGGAAGGAGGCAGCGGGCCAGGGTGAGCTCACCCCGCATGAATGCGGCTGGG[CG]GAGAACAATGTACGTTCACATTCTTTGACTACAACGGGCCTCCGCAGGACCTGGCTCGGT	37	5	171095024	CCTGCGGAGGCCCGTTGTAGTCAAAGAATGTGAACGTACATTGTTCTCCG	23	73828753	R	rs572438050	32		TRUE									Island	0:50
cg21490444	cg21490444	0006653963	TTTAACTACAACAAACCTCCACAAAACCTAACTCAATAAACAATTCTCCA	0051727536	TTTAACTACAACGAACCTCCGCAAAACCTAACTCGATAAACAATTCTCCG	I	A	Red	ACGTTCACATTCTTTGACTACAACGGGCCTCCGCAGGACCTGGCTCGGTGGGCAATTCTC[CG]GCCTCGGGGCGGGCGTCCGGGCCCGCGCCGTCTGAGGTTAGCGGGAGCGCGTACCCTGGG	37	5	171095097	TTTGACTACAACGGGCCTCCGCAGGACCTGGCTCGGTGGGCAATTCTCCG	23	73828826	F	rs572438050;rs139139253	43;8		TRUE									Island	1:33T16
cg06668976	cg06668976	0095751884	AAAAACCTTATATAAAAAACCTTAAAACCAAAATTAAACCTACCCCTAAC			II			GTGGGGAAGGAAGGGGCCTTGTGTAAGGAGCCTTGGAGCCAGGATTGGGCCTGCCCCTGG[CG]CCTGGGTCATTAGTCCCCTGCCCGGCAACCCTGCGACTCAGAACTGCCTCCCGGAGTGGA	37	5	171129636	CGCCAGGGGCAGGCCCAATCCTGGCTCCAAGGCTCCTTACACAAGGCCCC	23	73862170	R				TRUE										3:10A17G12G8
cg07140792	cg07140792	0086744194	ACTCCRAACTACAAAATAAATAAATTACTCAATATCCCTAAAAAACCTCC			II			CTAACATAAAGATGTCTCTGAACCTAAAATACTCCCCCAAATCACACTCAGTTCTGTCCT[CG]GAGGTTTTCCAGGGACATTGAGCAACTTACCTATTTTGCAGCTCGGAGCTTCCCCATCCC	37	5	171165686	CGGAGGTTTTCCAGGGACATTGAGCAACTTACCTATTTTGCAGCTCGGAG	23	73898375	F	rs75903851	2		TRUE										1:46A3
cg04119984	cg04119984	0026679153	CCTACTTCTACTCCAAACACATACACCRAAAACACRTCAAATAATTTTCC			II			GTCAGAGCCGGGTGGGCACGGGGTGGGTGGGGCAGGCCCACGGGGCTCAGTTCCACCGAG[CG]GAAAATCATCTGACGTGTCCTCGGTGTATGTGTCTGGAGCAGAAGCAGGTCAGATGTCGC	37	5	171190154	CTGCTTCTGCTCCAGACACATACACCGAGGACACGTCAGATGATTTTCCG	23	73920350	R	rs533567164	23		TRUE										0:50
cg17760114	cg17760114	0035769289	TTAACTAACCAAAATCAAATCAACCCTTTTATAACRTTCTCAAAAATCTC			II			TTTGTTTCATGAAAGAAAAGTCTCATAAAATAAAAGCTCGTTTTGGGTTCAGCGAGGCAG[CG]AGACTCCTGAGAACGCCACAAAAGGGCTGACTTGACCTTGGCCAGCCAAGGAGTCCTGAC	37	5	171199659	TGGCTGGCCAAGGTCAAGTCAGCCCTTTTGTGGCGTTCTCAGGAGTCTCG	23	73929091	R	rs116239795	6								ENSCSAG00000009657	ENSCSAT00000007740	TSS1500		1:49G0
cg17879339	cg17879339	0073752210	AATCRTCAAAACTCCTTAACTAACCAAAATCAAATCAACCCTTTTATAAC			II			AAAAGTCTCATAAAATAAAAGCTCGTTTTGGGTTCAGCGAGGCAGCGAGACTCCTGAGAA[CG]CCACAAAAGGGCTGACTTGACCTTGGCCAGCCAAGGAGTCCTGACGACTTGAACGTCTAT	37	5	171199674	CGCCACAAAAGGGCTGACTTGACCTTGGCCAGCCAAGGAGTCCTGACGAC	23	73929106	F										ENSCSAG00000009657	ENSCSAT00000007740	TSS1500		1:34G15
cg15246994	cg15246994	0080662191	AAAAAAACTAACTTAACCTTAACCAACCAAAAAATCCTAACRACTTAAAC			II			GAGAACGCCACAAAAGGGCTGACTTGACCTTGGCCAGCCAAGGAGTCCTGACGACTTGAA[CG]TCTATGTATTTCCACAGCAAGGTATGTGCCTTTCCCACCCTCCACCCTAAAGGTCTCTCC	37	5	171199729	AAAGGGCTGACTTGACCTTGGCCAGCCAAGGAGTCCTGACGACTTGAACG	23	73929161	F	rs542093306	5								ENSCSAG00000009657	ENSCSAT00000007740	TSS1500		1:27G22
cg00524064	cg00524064	0085724856	CTTACRTTTACCCAAAAACATATACAAACATATTCATATCACCTTTACTC			II			GACAAATGAAACTTACGTTTACCCAAAAACATGTACAAGCATGTTCATATCACCTTTACT[CG]CAAGAGTCAAAAACTGGAGGCAGCTGGGTTTTGAACAGGTTTGGAACGTGTCCTTCATTA	37	5	171211756	TTACGTTTACCCAAAAACATGTACAAGCATGTTCATATCACCTTTACTCG	23	73940936	F	rs254884;rs188737480	10;1			SMIM23	NM_001289970	TSS1500			SMIM23	ENSCSAT00000007731	TSS1500		2:4A22A22
cg26080715	cg26080715	0001672128	TTCAAAACTACAAAAAACTTTATACTACTTCRTAATAACTACTACCTCCC			II			ATTTTAGAAAGAGAGAGCAGATGAGTGATTTCCAGGAGTTAAGGACAGTGTGGGTGGGGT[CG]GGAGGCAGCAGCCATCACGAAGCAGCACAAAGCCCCTTGTAGTTTTGAAACTCTTCTGTG	37	5	171212048	CGGGAGGCAGCAGCCATCACGAAGCAGCACAAAGCCCCTTGTAGTTTTGA	23	73941223	F	rs190225888;rs559675241;rs142238915;rs541556846;rs561861918;rs575373780	0;5;20;26;32;43			SMIM23	NM_001289970	TSS1500			SMIM23	ENSCSAT00000007731	TSS1500		3:43T3G0A1
cg03109799	cg03109799	0075644245	TAAAAAATCACAACCTAAATATAAACATTAATACACTCTACCAATCTTAC			II			TAGAATTAAACACACACACACACACACACAAATGAGAACAAGTAACACTGGGGAAGTCTG[CG]TAAGATTGGTAGAGTGTATCAATGTCCACATCCAGGCTGTGATCTCCTACTGCAGTGAGG	37	5	171212213	AGGAGATCACAGCCTGGATGTGGACATTGATACACTCTACCAATCTTACG	23	73941383	R	rs533230229;rs151243076;rs182362559	0;1;35			SMIM23	NM_001289970	TSS1500			SMIM23	ENSCSAT00000007731	TSS1500		3:4G0A41A2
cg15717448	cg15717448	0002606137	CCTACAAAATTTTACCAACTCACATTACAAAACCCCRTCTAAAATATCCC			II			CCCCCGTAGCACCTGCAGGGTTTTACCAGCTCACATTACAAAGCCCCGTCTGAAGTGTCC[CG]AGCACTGTTTCCATTACAAATAGCCAGTTCTCTTGAAAGTAAGGCAAAAGCCAAATTAGT	37	5	171234429	CGGGACACTTCAGACGGGGCTTTGTAATGTGAGCTGGTAAAACCCTGCAG	23	73961186	R	rs76189607;rs552167630	15;2		TRUE										1:43G6
cg04545635	cg04545635	0046667189	RTCATAATCCATCAAATCACRAAATTAAACAAACCCAACTATAACCTATC			II			CAGAACTGCCCGTCATGATCCATCAAGTCACGAAGTTGGACAGGCCCAGCTATAGCCTGT[CG]TAAGATGATGGGAGTGGCACATTCCAGATTGAGCAACAGCAGGTCCAGAATGCACAATTC	37	5	171247668	CGACAGGCTATAGCTGGGCCTGTCCAACTTCGTGACTTGATGGATCATGA	23	73974398	R	rs183666306;rs562817791;rs374111508	31;8;2												2:21G13G14
cg04901966	cg04901966	0053712936	CAACCAAAAAACCTTCTAAAACTAAACCAACAAAACACTATAAAATAAAC			II			GCAATGGCCTCCAGCCAGGAGGCCTTCTAGGGCTGGGCCAACAAGGCACTGTGGAGTGAG[CG]CTGGGAGGCTGAGTCTGAATCCTGATTTTGCCTCTTAGCTACGTGACTTGGGTAAGTCTC	37	5	171273141	AGCCAGGAGGCCTTCTAGGGCTGGGCCAACAAGGCACTGTGGAGTGAGCG	23	74000399	F	rs186233025;rs191473899	2;1												2:36T0A12
cg22068093	cg22068093	0013684954	CCAAACTACCTAAACCTCCTAAAAAACAATACCTATCCACTAATCACACC			II			GGCCGTTAGGAGAGTGTGGTGCTGTCTTGGAAGAAGTGTGAAGCGGGATTAGGTGTCCTG[CG]GTGTGATTAGTGGACAGGCATTGTTCCCCAGGAGGCCCAGGCAGCTTGGAGGCAAGTGTT	37	5	171284818	CAAGCTGCCTGGGCCTCCTGGGGAACAATGCCTGTCCACTAATCACACCG	23	74012230	R	rs374269110;rs115124440;rs530546108;rs190475493;rs111261164;rs73328078	0;1;6;7;43;44		TRUE										1:29T20
cg14080741	cg14080741	0001603293	TTTATATACTCTCATCCTTCCAATAACCCTACATAATTTATATTCTTACC			II			AACACTAAGTTCAGCCGCTCCCAAAGACAGATCCAAGCCTCAGTATCTTCAACCATAAAA[CG]GTAAGAACATAAACCATGCAGGGCTACTGGAAGGATGAGAGTACACAAAGCCCTCACCAG	37	5	171286093	CGGTAAGAACATAAACCATGCAGGGCTACTGGAAGGATGAGAGTACACAA	23	74013498	F	rs148182539;rs549244214;rs11959985;rs578130351	1;2;13;43												2:32G12T4
cg05046228	cg05046228	0022770146	CTATATTTCCCCTCAAAAAATCCAAACAAACTTCAAATTTACCTAAACAC			II			AGGGTCAGCTCCTGTATTTCCCCTCAAGAGGTCCAGACAGGCTTCAGGTTTGCCTGAGCA[CG]TTTATTTGACAGCACGACACCCCAGATTCCACTAACTCCTGTCCCTTCCTCCCCTCTGAG	37	5	171286585	CGTGCTCAGGCAAACCTGAAGCCTGTCTGGACCTCTTGAGGGGAAATACA	23	74013994	R	rs535545036	2												3:1A17C6T23
cg14384246	cg14384246	0062640176	ATAAAAACTACTAATAATCTAAAACTCATCAAACTAAAACCRAAACACAC			II			ATAGTGTCATCATGGGAGCTGCTGATGATCTGAAACTCATCAAACTGGAGCCGAAACACA[CG]TCCAGAATGTTCCTATGAAATACAAAACTTCATGAATAAAATGAGATCTTTACAGCCCCT	37	5	171295787	TGGGAGCTGCTGATGATCTGAAACTCATCAAACTGGAGCCGAAACACACG	23	74023221	F	rs147560093;rs149045285	51;38			FBXW11;FBXW11;FBXW11;FBXW11;FBXW11;FBXW11	NM_033644;NM_033645;NM_012300;NM_033644;NM_033645;NM_012300	ExonBnd;ExonBnd;ExonBnd;Body;Body;Body			FBXW11	ENSCSAT00000007726	Body		1:35T14
cg10813891	cg10813891	0079807427	AACAATAAAACRATCCTTAAAACAAATCACCATCAATCCATTACTAAAAC			II			ATGTCCCACACAGCAATGGAGCGGTCCTTGGAACAGGTCACCATCAGTCCATTGCTGAAG[CG]TAAGTGCAATACAGCCTCATTGTGGTGGATCAATGTGTTAAGAACTTCACCCGTGTTCAC	37	5	171303467	CGCTTCAGCAATGGACTGATGGTGACCTGTTCCAAGGACCGCTCCATTGC	23	74030405	R	rs571392332;rs199594215	39;27			FBXW11;FBXW11;FBXW11	NM_033644;NM_033645;NM_012300	Body;Body;Body			FBXW11	ENSCSAT00000007726	Body		0:50
cg03564931	cg03564931	0010672546	TACTTACCACCCTCTTCTTTCTAAAAATCCTTTCCATAAAAAATCAATAC			II			AGCAACCCAAGTACTTACCACCCTCTTCTTTCTGAAAGTCCTTTCCATAGGGGATCAGTG[CG]TACCATTCGTTCAATCAGCTTCTTCCAAAGCATTCCTTCTGAGATCACTCGCTGCCATTC	37	5	171326960	CGCACTGATCCCCTATGGAAAGGACTTTCAGAAAGAAGAGGGTGGTAAGT	23	74052196	R	rs564501842;rs201379880	5;2		TRUE	FBXW11;FBXW11;FBXW11	NM_033645;NM_012300;NM_033644	Body;Body;Body			FBXW11	ENSCSAT00000007726	Body		0:50
cg13277254	cg13277254	0082691944	TTCAAACCAAAAACCTATATAACTCCAACACCCATACTTTTTCCTATCAC			II			AAGGGCTAGGATTCAAACCAAGGGCCTGTGTGACTCCAGCACCCATGCTTTTTCCTGTCA[CG]CTGCTCTGGCCGTGTACCCATCCTAAAGCCTTATCTACGCTCTGTTTCTTCCACATCTCC	37	5	171333801	TCAAACCAAGGGCCTGTGTGACTCCAGCACCCATGCTTTTTCCTGTCACG	23	74058994	F	rs573662779;rs191775760;rs562223665;rs575666689	41;7;2;1		TRUE	FBXW11;FBXW11;FBXW11	NM_033645;NM_012300;NM_033644	Body;Body;Body			FBXW11	ENSCSAT00000007726	Body		3:31T2A4C10
cg25134859	cg25134859	0024782915	AACATATACACTATTCTATAACACATTTTCAATATACTATTTCCAACCAC			II			AAGAAAATAACAGCATGTGCACTATTCTATAGCACATTTTCAATATGCTATTTCCAGCCA[CG]TGCTCAGCCCAGCAAGCTCTTCCTAGCATTGTTTTTCTTTGCTTCATTTCCTCTTAAATG	37	5	171340543	CGTGGCTGGAAATAGCATATTGAAAATGTGCTATAGAATAGTGCACATGC	23	74064397	R				TRUE	FBXW11;FBXW11;FBXW11	NM_033645;NM_012300;NM_033644	Body;Body;Body			FBXW11	ENSCSAT00000007726	Body		2:5A38A5
cg06493694	cg06493694	0006657133	CACTATTTTTATACTTATAACAAAAAATTCCAAAAACCCATAAAATTTCC			II			ACCTCCGTCATCACTGTTTTTGTACTTGTGACAAGAAATTCCAAAGACCCATGAGGTTTC[CG]ATGATTGCACAAAACATTTACTAGAAGGTCTGCTATTCAGTAATGCACCCCAAGGAATCC	37	5	171341754	CGGAAACCTCATGGGTCTTTGGAATTTCTTGTCACAAGTACAAAAACAGT	23	74065589	R	rs578100796;rs149470203;rs376157873	33;22;8		TRUE	FBXW11;FBXW11;FBXW11	NM_033645;NM_012300;NM_033644	Body;Body;Body			FBXW11	ENSCSAT00000007726	Body		2:18G23A7
cg07164287	cg07164287	0082631165	ACAATACTTAATACATAATAAATATTCCAAAAAACATTACTTCACTCTCC			II			GACTGCCCTACACAATGCTTAGTGCATAATGGGTATTCCAAAAAACATTACTTCACTCTC[CG]ATTTGAAGATGCTACTTTTCACTGTGGCATTATTCACAACAGCAAAGACTTGGAACCAAC	37	5	171342780	CGGAGAGTGAAGTAATGTTTTTTGGAATACCCATTATGCACTAAGCATTG	23	74066583	R	rs182230766	46		TRUE	FBXW11;FBXW11;FBXW11	NM_033645;NM_012300;NM_033644	Body;Body;Body			FBXW11	ENSCSAT00000007726	Body		2:9A7C32
cg25959472	cg25959472	0083806222	AATACCCCACATAAAAAAATTAATACCAAAAAAAACCCTTTTAAACAAAC			II			GAGGGGAAAAGAGTAAAAAGCAGGAGCAGAAAAGGGGAGGACAGGGCCCAGCCAAAGACC[CG]TTTGCTCAAAAGGGCCCCTCTTGGTACTAACTCCTCCATGTGGGGCACCCAGGCTGGAGG	37	5	171384415	GTGCCCCACATGGAGGAGTTAGTACCAAGAGGGGCCCTTTTGAGCAAACG	23	74104897	R	rs564881383	0		TRUE	FBXW11;FBXW11;FBXW11	NM_033645;NM_012300;NM_033644	Body;Body;Body			FBXW11	ENSCSAT00000007726	Body		1:10G39
cg24676969	cg24676969	0002803597	AAAAATCTAAATACAAATACTCACCCAAATTTTATTCATAATAACCAAAC			II			GATGTCCTCACAAAGATCTGAATACAAATGCTCACCCAAGTTTTATTCATAATAGCCAAA[CG]CAGGAAACAGCCTAAACATCCATCAGTAGAATTGGTAAACAGTTATATACTCATATAATG	37	5	171408783	AAGATCTGAATACAAATGCTCACCCAAGTTTTATTCATAATAGCCAAACG	23	74129588	F	rs191366075;rs149420706;rs182826789	32;17;2		TRUE	FBXW11;FBXW11;FBXW11	NM_033645;NM_012300;NM_033644	Body;Body;Body			FBXW11	ENSCSAT00000007726	Body		0:50
cg06214339	cg06214339	0040634210	CCTAATATAACTCAATATAAACTACACTTCACCTATAATAAAACATTCTC			II			ATTAAGTGCCTCCTGATATGACTCAATGTGAACTGCACTTCACCTATGATGAAGCATTCT[CG]TCAAAATGTTTAACCTGGATGCATCTCAATTAACTTCCAGTTTACAGGAAGTAGAGGAGC	37	5	171416481	CGAGAATGCTTCATCATAGGTGAAGTGCAGTTCACATTGAGTCATATCAG	23	74137243	R	rs563437231;rs576487802	30;28			FBXW11;FBXW11;FBXW11	NM_033644;NM_033645;NM_012300	Body;Body;Body			FBXW11	ENSCSAT00000007726	Body		2:20G12G16
cg13037365	cg13037365	0090796825	TCCRTTTACTATATCCAACTTTCTTCAACAAAATCCCAAACATACACTTC			II			CCAAGATTCTTTCCGTTTACTGTATCCAGCTTTCTTCAACAAAATCCCAAACATGCACTT[CG]GTAACTGTTGAAAGACAGAAAGCAATCCATACACCCACCATGGCACCAGCGGCAAAGGAC	37	5	171424050	CCGTTTACTGTATCCAGCTTTCTTCAACAAAATCCCAAACATGCACTTCG	23	74144470	F					FBXW11;FBXW11;FBXW11	NM_033644;NM_033645;NM_012300	Body;Body;Body			FBXW11	ENSCSAT00000007726	Body		0:50
cg22964141	cg22964141	0060645281	CCACCATTCCATTAACCCTTCCTTCCATTTCTTAAAAACTATCCTTTACC			II			CATGCACTTCGGTAACTGTTGAAAGACAGAAAGCAATCCATACACCCACCATGGCACCAG[CG]GCAAAGGACAGCCTCCAAGAAATGGAAGGAAGGGTCAATGGAATGGTGGATCTGAGGCAC	37	5	171424101	CGGCAAAGGACAGCCTCCAAGAAATGGAAGGAAGGGTCAATGGAATGGTG	23	74144521	F	rs545719168;rs188322878;rs72835288;rs141864534	1;29;36;37			FBXW11;FBXW11;FBXW11	NM_033644;NM_033645;NM_012300	Body;Body;Body			FBXW11	ENSCSAT00000007726	Body		0:50
cg06477697	cg06477697	0086659223	CAAAACATATAACTAAAAACTAAACTTCTAACTCAATAAAAACCAATCCC			II			ATAGTGTGCTTCAAAACATATAACTGAAGACTGAACTTCTGACTCAGTAAAGGCCAGTCC[CG]TACAATGGCCAATGATCACGTAAACTGGGAAAAATCATAAAGAACGCTAATATACAATTT	37	5	171424642	CGGGACTGGCCTTTACTGAGTCAGAAGTTCAGTCTTCAGTTATATGTTTT	23	74145058	R					FBXW11;FBXW11;FBXW11	NM_033644;NM_033645;NM_012300	Body;Body;Body			FBXW11	ENSCSAT00000007726	Body		3:13T4G15A15
cg07634256	cg07634256	0055748151	CCATACAACTATCCAACAAACTTTCAATATCACCATTTATTATTTATAAC			II			ATCCACAGAAACCATGCAGCTATCCAACAGACTTTCAGTGTCACCATTTATTATTTATAG[CG]TTAAATGGGGGAAGTGGCTCTGATGTCACCAACCCTACCCAGTGGAATCACTGACTCAAT	37	5	171432131	CGCTATAAATAATAAATGGTGACACTGAAAGTCTGTTGGATAGCTGCATG	23	74152565	R					FBXW11;FBXW11;FBXW11	NM_033644;NM_033645;NM_012300	Body;Body;Body	chr5:171433004-171434082	N_Shore	FBXW11	ENSCSAT00000007726	Body	N_Shore	0:50
cg06738711	cg06738711	0078734877	ATAACTCCCTCCCCAATCATCTCCAATTTCCCAAAACAACTCTAAAAAAC			II			CAGTGATGAGGATGGCTCCCTCCCCAGTCATCTCCAATTTCCCAAAGCAGCTCTGGAAAA[CG]TGAAGTTGCGCCTTCTCTTTCCTGGAGGATGGAATCCAGAGTACCTGGGCCCTTGCTATG	37	5	171432751	TGGCTCCCTCCCCAGTCATCTCCAATTTCCCAAAGCAGCTCTGGAAAACG	23	74153164	F	rs144675531	44		TRUE	FBXW11;FBXW11;FBXW11	NM_033645;NM_012300;NM_033644	Body;Body;Body	chr5:171433004-171434082	N_Shore	FBXW11	ENSCSAT00000007726	Body	N_Shore	3:14C5C10G18
cg08361671	cg08361671	0025747564	ATCCACACAAACCTAAACTAAAAAATAAATACTAAAACCTCTCCTAAAAC			II			CCTATCCTGGCATCCACACAGACCTAGGCTGGGGAGTGGGTGCTGAGACCTCTCCTAGGA[CG]CGGAGGCCCAGGCGGCCCCAACCCATCTCCGTACTCCTTCCCACCATCTCACTCGGCCTG	37	5	171433005	TCCACACAGACCTAGGCTGGGGAGTGGGTGCTGAGACCTCTCCTAGGACG	23	74153417	F				TRUE	FBXW11;FBXW11;FBXW11	NM_033645;NM_012300;NM_033644	Body;Body;Body	chr5:171433004-171434082	Island	FBXW11	ENSCSAT00000007726	Body	Island	1:38C11
cg07140660	cg07140660	0080644306	CCATAAACTCAATAATCTTATCCTCAATCACCAAATCAAACTCCATAACA	0035798578	CCATAAACTCGATAATCTTATCCTCAATCACCGAATCGAACTCCATAACG	I	A	Red	GGGCCGCACTCACCATGAGCTCGATGGTCTTGTCCTCAATCACCGAGTCGGGCTCCATGG[CG]GCCCCGGCGGCCCCGCCTCGCTCTCCCCGCGCAGCAGCGAACGGCCCGGGCGGAGGAGGC	37	5	171433509	CCATGAGCTCGATGGTCTTGTCCTCAATCACCGAGTCGGGCTCCATGGCG	23	74153922	F	rs144821165	24		TRUE	FBXW11;FBXW11;FBXW11;FBXW11;FBXW11;FBXW11	NM_012300;NM_033645;NM_033644;NM_033645;NM_033644;NM_012300	1stExon;1stExon;1stExon;5'UTR;5'UTR;5'UTR	chr5:171433004-171434082	Island	FBXW11	ENSCSAT00000007726	5'UTR	Island	0:50
cg20766705	cg20766705	0017753573	RAAATTCAACTTCRAACTACCAAAAACCAACAACCTAATATCAAAAACTC			II			TACGCAGATCGGGGACTACACCTCCCAGCAGGCGCCGCGGCCCGCAGAGCGTTGTGGGAC[CG]AGCCTCTGACACCAGGTTGCTGGCTCTTGGCAGCCCGAAGCTGAACTCCGAGCTGAGAGT	37	5	171433732	GAGTTCAGCTTCGGGCTGCCAAGAGCCAGCAACCTGGTGTCAGAGGCTCG	23	74154145	R	rs545902741;rs559667611	17;45			FBXW11;FBXW11;FBXW11;FBXW11;FBXW11;FBXW11	NM_033644;NM_033645;NM_012300;NM_033644;NM_033645;NM_012300	1stExon;1stExon;1stExon;5URT;5URT;5URT	chr5:171433004-171434082	Island	FBXW11	ENSCSAT00000007726	TSS200	Island	1:18C31
cg02273769	cg02273769	0081660257	RTAAAACRTACAAACCTAAAAAATTAAAAACTTACTCATAACAAAACCTC			II			GGACGGTGGGCGTAGGACGTGCAGACCTGAAGAGTTAAGAGCTTGCTCATGGCAGGGCCT[CG]AGAGCGCCACGACTACGTGTCCCAGAAAGCCGTGCGCCCGGGTTGTCCTTCCGGCTAGCT	37	5	171433860	CGAGGCCCTGCCATGAGCAAGCTCTTAACTCTTCAGGTCTGCACGTCCTA	23	74154273	R	rs542161090;rs182572319	20;4		TRUE	FBXW11;FBXW11;FBXW11;FBXW11;FBXW11;FBXW11	NM_012300;NM_033645;NM_033644;NM_033645;NM_033644;NM_012300	1stExon;1stExon;1stExon;5'UTR;5'UTR;5'UTR	chr5:171433004-171434082	Island	FBXW11	ENSCSAT00000007726	TSS1500	Island	3:6T4C28T9
cg21949625	cg21949625	0007809459	ACTACCAAAAAATCAAAAAAAACTAACCAAAAAAACAACCCAAACACACA	0077781152	ACTACCAAAAAATCAAAAAAAACTAACCGAAAAAACAACCCGAACGCACG	I	A	Red	AGTTAAGAGCTTGCTCATGGCAGGGCCTCGAGAGCGCCACGACTACGTGTCCCAGAAAGC[CG]TGCGCCCGGGTTGTCCTTCCGGCTAGCTTCTCTTGACTTCCTGGCAGCCCAAGGCTGCCC	37	5	171433892	GCTGCCAGGAAGTCAAGAGAAGCTAGCCGGAAGGACAACCCGGGCGCACG	23	74154305	R				TRUE	FBXW11;FBXW11;FBXW11	NM_033644;NM_012300;NM_033645	TSS200;TSS200;TSS200	chr5:171433004-171434082	Island	FBXW11	ENSCSAT00000007726	TSS1500	Island	2:14C19C15
cg25962264	cg25962264	0017712974	TTAAACTACCAAAAAATCAAAAAAAACTAACCAAAAAAACAACCCAAACA	0096604832	TTAAACTACCAAAAAATCAAAAAAAACTAACCGAAAAAACAACCCGAACG	I	C	Grn	AAGAGCTTGCTCATGGCAGGGCCTCGAGAGCGCCACGACTACGTGTCCCAGAAAGCCGTG[CG]CCCGGGTTGTCCTTCCGGCTAGCTTCTCTTGACTTCCTGGCAGCCCAAGGCTGCCCAGAC	37	5	171433896	CGCCCGGGTTGTCCTTCCGGCTAGCTTCTCTTGACTTCCTGGCAGCCCAA	23	74154309	F				TRUE	FBXW11;FBXW11;FBXW11	NM_033644;NM_012300;NM_033645	TSS200;TSS200;TSS200	chr5:171433004-171434082	Island	FBXW11	ENSCSAT00000007726	TSS1500	Island	2:10C19C19
cg07318231	cg07318231	0058700908	ATCACATACACAAAACCTCCAACAAATAAAAAATTACCTCAAAATTTCCA	0061768236	ATCGCATACGCAAAACCTCCGACAAATAAAAAATTACCTCGAAATTTCCG	I	T	Red	GTTGTCCTTCCGGCTAGCTTCTCTTGACTTCCTGGCAGCCCAAGGCTGCCCAGACCGGGA[CG]GAAACTCCGAGGCAACTCCTCACTTGTCGGAGGTCCTGCGTATGCGACCCATTTCCGCAC	37	5	171433963	CGGAAACTCCGAGGCAACTCCTCACTTGTCGGAGGTCCTGCGTATGCGAC	23	74154376	F	rs531016846;rs371268529	26;43		TRUE	FBXW11;FBXW11;FBXW11	NM_033644;NM_012300;NM_033645	TSS200;TSS200;TSS200	chr5:171433004-171434082	Island	FBXW11	ENSCSAT00000007726	TSS1500	Island	3:34A6T1G6
cg25116329	cg25116329	0020781150	ATCTCCRCTTATATATTCCTTCTTAACCACTCTTTTAATTAATATCTATC			II			CAGCTCTGAACATGACAGACAAGGCTCCTGTTCTCATGGAGCTTAATTCTGGTGGAGGGA[CG]ACAGACACTAACCAAAAGAGTGGCTAAGAAGGAACACACAAGCGGAGACTCCTTCTAGTG	37	5	171434496	TCTCCGCTTGTGTGTTCCTTCTTAGCCACTCTTTTGGTTAGTGTCTGTCG	23	74154907	R	rs139047096;rs553043626	28;41			FBXW11;FBXW11;FBXW11	NM_033644;NM_033645;NM_012300	TSS1500;TSS1500;TSS1500	chr5:171433004-171434082	S_Shore	FBXW11	ENSCSAT00000007726	TSS1500	S_Shore	3:9T5G33G0
cg02951476	cg02951476	0037637559	CCCCTTTTAAAATCCCTAATAAAAATTTACTAATTTTACAACTTAAAATC			II			GTACACCCCCTCCCCTTTTAAAATCCCTAATAAAAATTTGCTGGTTTTGCAGCTTGGGGT[CG]TCATCACGGTCCTACCAATATGTGATGTCACCCCCAGAGGCCCAGCTGTGAAATTCCTCT	37	10	32508639	CGACCCCAAGCTGCAAAACCAGCAAATTTTTATTAGGGATTTTAAAAGGG	23	74186133	F	rs112237588;rs187528684;rs192045078;rs575686596	26;10;2;1												1:29C20
cg18845318	cg18845318	0012746912	CCRACTACTTATTTATTTATATCCCCCAAACAATAATCAATATAAACTCC			II			TGGCAGGCAGGCCGGCTGCTTATTTGTTTGTATCCCCCAGACAGTAATCAATGTGAACTC[CG]CACTGACCTTGTGGCTGCGGCCTGCCCCCTGCTGGTCAGAAGGTTTCTGGGACAGAGACA	37	5	171467334	CGGCTGCTTATTTGTTTGTATCCCCCAGACAGTAATCAATGTGAACTCCG	23	74192725	F	rs565731718;rs10052093;rs546639477	50;32;1												3:13C4C14T16
cg04148945	cg04148945	0001785159	AAACAAAACTAATATACRATAACAAAACAAACCTCAAAACTTCAAAACCC			II			ACAGTTACAGTAAGCAGAACTGATGTACGATGGCAGAACAAACCTCAGGACTTCAGGACC[CG]TGGGCATGAGATTAAGAGTAACTTGGGCAGTTCTCTCCTCAGAGAGTTTAGGGGAATGAG	37	5	171474738	CGGGTCCTGAAGTCCTGAGGTTTGTTCTGCCATCGTACATCAGTTCTGCT	23	74200748	R	rs562276001;rs531218630	35;7			STK10	NM_005990	Body							2:27G16C5
cg10597997	cg10597997	0073715553	AAAACCTATACATAACACAAAACAAAACCCRAAACTAAACCCACCAACTC			II			TGTCCTGGCCAGAGGCCTGTGCATGGCACAGAGCAGAGCCCGAGACTGAGCCCACCAGCT[CG]GATAAAGTTACCTTCTTGCGCGGCCGAAGCTTGTCCCGCCATTCCTTCAGGTTCTGGTTA	37	5	171479920	AGGCCTGTGCATGGCACAGAGCAGAGCCCGAGACTGAGCCCACCAGCTCG	23	74206034	F	rs182313586;rs374179377;rs201600956;rs548846105;rs568623952	49;16;5;2;1		TRUE	STK10	NM_005990	Body	chr5:171482573-171482777	N_Shelf					1:34C15
cg00605831	cg00605831	0064719904	ACTTAAAAAAATCAAAAATTACCACAACAAAAACAACCCACAAAAAACTC			II			GGGGCCAGGAAGCTTGAAGAGGTCAGGAATTACCACAGCAAAAGCAGCCCACAAGGGGCT[CG]GCCACACCCCAACCACCTTTGCCCAAAACACAGTGATGACTCAGAAACCCTGCAGCAGCC	37	5	171481220	CTTGAAGAGGTCAGGAATTACCACAGCAAAAGCAGCCCACAAGGGGCTCG	23	74207328	F	rs377415998	1		TRUE	STK10	NM_005990	Body	chr5:171482573-171482777	N_Shore				N_Shelf	1:26G23
cg01895596	cg01895596	0030789922	CATAAAAAAACTCACCACCRACAACAAACRAAAAATCTATAACAAAAAAC			II			AGCGCTGCCACTTGCACACCCCCACCTCGAAGGAGCTCCTGCTTCTTCATGAGGCACTCG[CG]CTCCTTGTCACAGATCTCCCGCCTGTTGTCGGTGGTGAGCCTCTTCATGGCCAGCTCCAG	37	5	171488178	ATGAAGAGGCTCACCACCGACAACAGGCGGGAGATCTGTGACAAGGAGCG	23	74209237	R	rs144086302;rs201995192;rs114842274;rs199794939;rs147338553	0;21;32;41;42			STK10	NM_005990	Body			STK10	ENSCSAT00000007712	Body	N_Shore	1:9C40
cg11565366	cg11565366	0071775289	ATAAAAACAAAACRCRCATAACCATATACAAAAAAAACCTCCACATCAAC			II			CCGCAGGCCCGGCCCCCACCTGCTTGATCTTCTCACGCTGCTCAGCTGCGCTGCCCCCGC[CG]TTGATGTGGAGGCTCTTCTTGTACATGGCCATGCGCGTCTTGCCCTCACTCCTCTGGATC	37	5	171482633	TGAGGGCAAGACGCGCATGGCCATGTACAAGAAGAGCCTCCACATCAACG	23	74210401	R	rs115040416;rs529939367	0;34		TRUE	STK10	NM_005990	Body	chr5:171482573-171482777	Island	STK10	ENSCSAT00000007712	Body	Island	0:50
cg05642190	cg05642190	0025703855	AACCAACRCATAATAAAACAACTAAAAATACRACAACAACAAAAAAAAAC			II			GCTCTTCTTGTACATGGCCATGCGCGTCTTGCCCTCACTCCTCTGGATCTTGGGCAGCCG[CG]CCTTTTCCTGTTGCTGCCGCACCTTCAGCTGCTCTATCATGCGCTGGTTGTAGCGCTGCA	37	5	171482706	ACCAGCGCATGATAGAGCAGCTGAAGGTGCGGCAGCAACAGGAAAAGGCG	23	74210474	R	rs563038114;rs116266682;rs201970504;rs140431437	0;1;2;20		TRUE	STK10	NM_005990	Body	chr5:171482573-171482777	Island	STK10	ENSCSAT00000007712	Body	Island	3:12C20T11T4
cg26670985	cg26670985	0019705962	TTCCTATTACTACCRCACCTTCAACTACTCTATCATACRCTAATTATAAC			II			AGCCGCGCCTTTTCCTGTTGCTGCCGCACCTTCAGCTGCTCTATCATGCGCTGGTTGTAG[CG]CTGCATCTGCTCCCGCTCCTGGAGAGGAATATCCAGAGGGGCTGAGGGCAGCTGCACTCT	37	5	171482761	TCCTGTTGCTGCCGCACCTTCAGCTGCTCTATCATGCGCTGGTTGTAGCG	23	74210529	F	rs140431437	37		TRUE	STK10	NM_005990	Body	chr5:171482573-171482777	Island	STK10	ENSCSAT00000007712	Body	Island	3:5C20T11T11
cg19683960	cg19683960	0043691919	ACCAACTAATAAAACAACAACTCAAAAACCAATACTTCCTCCAACRACAC			II			GCAGCAGATCCGAGCCCCGTGCCACCGGCAGCCTCACCTTCTCATGCTTGCGCAGCAGCT[CG]TGCCGCTGGAGGAAGTACTGGTCTTTGAGCTGCTGCTTCACCAGCTGGTGCCTCTCCTGC	37	5	171484376	CGTGCCGCTGGAGGAAGTACTGGTCTTTGAGCTGCTGCTTCACCAGCTGG	23	74211968	F	rs150403223;rs186202702	8;10		TRUE	STK10	NM_005990	Body	chr5:171482573-171482777	S_Shore	STK10	ENSCSAT00000007712	Body	S_Shore	0:50
cg14641625	cg14641625	0086653341	TAAAAAAAACCCTCACTTCCTTTTCCTATCCCATAATATTAATAAAAACC			II			TATCAGAATAGTGATTCTGGCTTCCACCCCAAAATCAGAACCACAGTTCTGTAAATAGGA[CG]GTTCTTACCAACATCATGGGATAGGAAAAGGAAGTGAGGGCTTTTCTCAAAACAACTGTG	37	5	171485294	CGGTTCTTACCAACATCATGGGATAGGAAAAGGAAGTGAGGGCTTTTCTC	23	74213191	F	rs537510619;rs557092082	18;33		TRUE	STK10	NM_005990	Body	chr5:171482573-171482777	S_Shelf	STK10	ENSCSAT00000007712	Body	S_Shelf	2:13T6C29
cg12687205	cg12687205	0066611250	CAATTCTTCTACCTTAACCTCCTTCATAACTAAAATAATTACAACTTTAC			II			GGCCAACATGGTGAAATCCCATCTCTCCTAAAAATATAAAAAATTAGCTGGACATGGTGG[CG]CAAAGCTGTAATCATCCCAGCTATGAAGGAGGCTAAGGCAGAAGAACTGCTTGAACCTGG	37	5	171486294	AGTTCTTCTGCCTTAGCCTCCTTCATAGCTGGGATGATTACAGCTTTGCG	23	74214192	R	rs532857053;rs73314290	0;1			STK10	NM_005990	Body	chr5:171482573-171482777	S_Shelf	STK10	ENSCSAT00000007712	Body	S_Shelf	3:6C29G2A10
cg24799190	cg24799190	0042789260	ACAACATATTCCATACCCTTAACCTCAAAAACTAATTCAAAAATAAACAC			II			AGGCTGGCCAAGCAGCATATTCCATGCCCTTAGCCTCAGGAACTGATTCAGAGATAAGCA[CG]TGACCCTCACTGGTCCAGTGTGAGCTTTGGGACGTTTGCTGGAACTACTGAAGAAAAGCT	37	5	171492684	CGTGCTTATCTCTGAATCAGTTCCTGAGGCTAAGGGCATGGAATATGCTG	23	74219733	R	rs150583811;rs111457369	40;6			STK10	NM_005990	Body			STK10	ENSCSAT00000007712	Body		2:5C36G7
cg23367341	cg23367341	0084627962	CCTATCAATAAATCTCAACRAAAAAACAATACTAATATATAAATATCCTC			II			GTAGAGTCACATGGGACCACTTGACAAAGGGGCACAGGACTTCCATCCATCAGTATCCCC[CG]AGGACATTCACATACCAGCACTGCTCTCCCGCTGAGATCTACTGACAGGCAGGGGCAGGG	37	5	171504064	CTGTCAGTAGATCTCAGCGGGAGAGCAGTGCTGGTATGTGAATGTCCTCG	23	74228436	R	rs73319868;rs557605226;rs570974623	1;33;38		TRUE	STK10	NM_005990	Body			STK10	ENSCSAT00000007712	Body		3:13G24G8G2
cg04435587	cg04435587	0093612880	AACCCAACTAAATAACAAACATAAACTACAACTAAAACAAATACATAAAC			II			GGCAAGAAGCCCTGCAGGGTCCCATCTTTTCTCGCACTCACGTTGATTTCCTGTTCAAAA[CG]TTTATGCATTTGCTCCAGCTGCAGCTCATGCTTGTTACTCAGCTGGGTCTGGTTCCGATG	37	5	171509984	ACCCAGCTGAGTAACAAGCATGAGCTGCAGCTGGAGCAAATGCATAAACG	23	74234909	R	rs140971878	23			STK10	NM_005990	Body			STK10	ENSCSAT00000007712	Body		2:5G23G20
cg00469256	cg00469256	0050643219	RATAACCTATTAAAACTATACTTCCCTTCCCTACCTAAAACTAATTAACC			II			ATGCTTGTCCCGGTGGCCTGTTGGAACTGTGCTTCCCTTCCCTGCCTAAAGCTGATTGGC[CG]TTGCGGCTCCTGTCACTCCCCTTTGCTTAGCAAATATGTTCGAGTCTCTACTGCGTGTTT	37	5	171519578	CGGCCAATCAGCTTTAGGCAGGGAAGGGAAGCACAGTTCCAACAGGCCAC	23	74244230	R	rs190365324;rs570264335;rs539229832	51;11;2			STK10	NM_005990	Body			STK10	ENSCSAT00000007712	Body		1:43C6
cg00880429	cg00880429	0031667874	AACTTACTTCTCCTAAACTACCTAAATTCTAACATCCATTAACACRAATC			II			CCCTGCTCAGCAACTTGCTTCTCCTGGGCTACCTGAATTCTGGCATCCATTGACACGGGT[CG]GGACTTCCGCAGGGGCACAGGCACTGCCAGGCCGTTCTCATTTCCAGGGGCCACGACTGG	37	5	171520729	ACTTGCTTCTCCTGGGCTACCTGAATTCTGGCATCCATTGACACGGGTCG	23	74245377	F	rs115558917;rs536675080	14;6			STK10	NM_005990	Body			STK10	ENSCSAT00000007712	Body		1:44A5
cg17534375	cg17534375	0067663884	ACTAACTACAAAACTCATTCACACTATCCTAAAACTAACTAAATACCAAC			II			GTCCCCAGAGGGCTGGCTGCAGGGCTCATTCACACTGTCCTGAGACTGGCTGGGTGCCAG[CG]GGGTGGAAGGTGACTCCTCGAGAGGCTTGTCAGCATTGAGGCTTGGCGGACTCACCTCAG	37	5	171520875	CTGGCTGCAGGGCTCATTCACACTGTCCTGAGACTGGCTGGGTGCCAGCG	23	74245523	F					STK10	NM_005990	Body			STK10	ENSCSAT00000007712	Body		0:50
cg27091955	cg27091955	0057734927	TTTTTCTAAACCCTAAAAAACCATACTCAAAACTCCTCTAAAATAAATCC			II			GCTGGGTGCCAGCGGGGTGGAAGGTGACTCCTCGAGAGGCTTGTCAGCATTGAGGCTTGG[CG]GACTCACCTCAGAGGAGTTCTGAGTATGGTTCTCCAGGGTCTAGAAAAATATATATATAT	37	5	171520923	TTTTCTAGACCCTGGAGAACCATACTCAGAACTCCTCTGAGGTGAGTCCG	23	74245571	R	rs150457499;rs373688986	15;51			STK10	NM_005990	Body			STK10	ENSCSAT00000007712	Body		3:39A6G1G1
cg10564791	cg10564791	0031768159	AACTACACACACAATACTCTATTTCTAAAAAACTAAAAAACAAACTCCCA	0062621254	AACTACACACACGATACTCTATTTCTAAAAAACTAAAAAACAAACTCCCG	I	A	Red	ATCACCGGGGAAGGCTCCCGTCTCCCTTGGCAGGCAACCCCACTCCCACGCCGCCAGCCT[CG]GGAGCCTGCTCCTCAGCTTCCTAGAAACAGAGCATCGTGTGTGCAGTCTTTCGCGTTGGC	37	5	171524472	CGGGAGCCTGCTCCTCAGCTTCCTAGAAACAGAGCATCGTGTGTGCAGTC	23	74249123	F	rs74777328	1		TRUE	STK10	NM_005990	Body			STK10	ENSCSAT00000007712	Body		1:28T21
cg23423191	cg23423191	0077656190	AACCTACTCCTCAACTTCCTAAAAACAAAACATCRTATATACAATCTTTC			II			CCAGCCTCGGGAGCCTGCTCCTCAGCTTCCTAGAAACAGAGCATCGTGTGTGCAGTCTTT[CG]CGTTGGCTTCCTTTACTCAGCGTCATGACTGTGAGATTCACCTACATTGTCGCCTATTTC	37	5	171524525	GCCTGCTCCTCAGCTTCCTAGAAACAGAGCATCGTGTGTGCAGTCTTTCG	23	74249176	F	rs576183338	1		TRUE	STK10	NM_005990	Body			STK10	ENSCSAT00000007712	Body		1:23T26
cg25645199	cg25645199	0056657598	AACATAAACAACATAAAAAAATCCAACTTAACAATCTTTAACAAAACCCA	0076665505	AACGTAAACAACGTAAAAAAATCCGACTTAACGATCTTTAACAAAACCCG	I	C	Grn	CACCACTTAGAGGGCGTGAGCAGCGTGGGAGGGTCCGACTTGGCGATCTTTAGCAGGACC[CG]CATGGGGTTGAGCTCGTGGTGTGGCGGCTCGATCTGGGCCATCTCAATCAGCGTGATGCC	37	5	171533681	CGGGTCCTGCTAAAGATCGCCAAGTCGGACCCTCCCACGCTGCTCACGCC	23	74264855	R	rs150004028;rs2306962;rs115634318;rs146417178;rs201471238	30;27;18;6;2		TRUE	STK10	NM_005990	Body			STK10	ENSCSAT00000007712	Body	Island	0:50
cg20713810	cg20713810	0092661903	CCAAATTACTACTACCATCTCACAATAAACATCAAAACTACAACAAAACA	0041781873	CCGAATTACTACTACCATCTCGCGATAAACATCGAAACTACAACAAAACG	I	T	Red	CCCACTGTCTTCCTTAGGACGCTCTTCCACAGAAAAACGCCTCCACGCGGCTCCCCGCCA[CG]TCCTGCTGCAGTTCCGATGCCTACCGCGAGATGGCAGCAGCAACCCGGAACACAGAGTCC	37	5	171534017	CCGGGTTGCTGCTGCCATCTCGCGGTAGGCATCGGAACTGCAGCAGGACG	23	74265192	R	rs535858210	20		TRUE	STK10	NM_005990	Body			STK10	ENSCSAT00000007712	Body	S_Shore	1:27A22
cg20244187	cg20244187	0002754163	AACAAACRTATTACTCATAATCCACATCAACCAACAAATATATAAACCAC			II			GCGGATGAAAACCAATATACATGTGATCGTATCACACCTGCCATCTGCGTAGCCTGTGGG[CG]TGGTTCACACATCTGTTGGCTGATGTGGACTATGAGCAACACGCCTGTCCTGCTAGTTAA	37	5	171574986	ACAGGCGTGTTGCTCATAGTCCACATCAGCCAACAGATGTGTGAACCACG	23	74300780	R	rs73329606	43			STK10	NM_005990	Body			STK10	ENSCSAT00000007712	Body		2:26A12G10
cg10657571	cg10657571	0050698253	AAACTCCTAAAAACCTACTATCACRACRAAAAACTATAAATAAAACTACC			II			TTCAGGACCAGGCTAGCTCCAGAGCACCAGGCCATGGGGGCTGAGCTGGGACAGACAGGG[CG]GCAGCCTTACCCACAGCTTCCCGTCGTGATAGTAGGCTCCCAGGAGCTTCACAATGTAGG	37	5	171583616	AGCTCCTGGGAGCCTACTATCACGACGGGAAGCTGTGGGTAAGGCTGCCG	23	74313279	R	rs200916433;rs555133914	0;34			STK10;STK10	NM_005990;NM_005990	ExonBnd;Body			STK10	ENSCSAT00000007712	Body		1:9C40
cg14810033	cg14810033	0086772123	AAATACAAAAAATCAACAAAACATACTCCRCAAAAAACTAACCTTTAAAC			II			CTGCAAAGAGGAGATACAGGAGGTCAACAAGGCATGCTCCGCAGGAAACTGACCTTTGGA[CG]TGAGCCCGCAGTCCTGCATGAGTGTGAAAACAGAGGCCGGATGTCCAGATGCTGAACCGG	37	5	171583853	CGTCCAAAGGTCAGTTTCCTGCGGAGCATGCCTTGTTGACCTCCTGTATC	23	74313516	R	rs2306960;rs141989681	46;22			STK10	NM_005990	Body			STK10	ENSCSAT00000007712	Body		3:0A26A15C6
cg14617979	cg14617979	0083711526	ACCACRAACCAAAAAATAACTTAACCAAAATTAAATTCTTTCAAAACCTC			II			GGTTAGTAGGAACCACGGACCAAAAAGTGACTTGGCCAAAATTAAATTCTTTCAAAGCCT[CG]TTGAGGCAGCAATCCATCACCTTGAGGCCACAGGAGATGTAATACGGCTGATGATAAAAA	37	5	171590078	CGAGGCTTTGAAAGAATTTAATTTTGGCCAAGTCACTTTTTGGTCCGTGG	23	74318281	R	rs182737814;rs549815022;rs536380834	47;32;28			STK10	NM_005990	Body			STK10	ENSCSAT00000007712	Body		1:3T46
cg11161755	cg11161755	0010719531	ACTAAAATTATCAAAACAACAACTTTTTCTTTCTCTAACRCTACTAAATC			II			TTTGCATTTTTGCTGAAGTTATCAGGACAGCAGCTTTTTCTTTCTCTGGCGCTGCTAAAT[CG]GTAGAATGAAAGGCTGAAGGGTCTTGTAGCCCATCTTGCCACTCCTTCAGAGTGGCTGCC	37	5	171593162	CTGAAGTTATCAGGACAGCAGCTTTTTCTTTCTCTGGCGCTGCTAAATCG	23	74321664	F	rs531256899;rs551348126;rs189964467;rs527589683	45;13;12;1		TRUE	STK10	NM_005990	Body			STK10	ENSCSAT00000007712	Body		2:15A22A11
cg19632442	cg19632442	0005760900	AAAACRACCAATATAAAATCAAACCCRCAAAACTATAAACAAAACCCCAC			II			AAAAAATTCCCAGAACGGCCAGTGTGAAATCAGACCCGCAGGGCTGTGGGCAGGGCCCCA[CG]CAGAAGCCGAAGGGCGTCATCCACGGGAAGTTCAGACCCCCTTGGATGAGGGCTGAGTCA	37	5	171606616	GAACGGCCAGTGTGAAATCAGACCCGCAGGGCTGTGGGCAGGGCCCCACG	23	74334657	F	rs558287798;rs571976363;rs534648053	44;40;26			STK10	NM_005990	Body			STK10	ENSCSAT00000007712	Body		3:25A8C5T9
cg23434919	cg23434919	0034660230	AAACAAACACAAAATACAACAAAAATTAACAAAAACCATAACCAAAAACA	0078767145	AAACAAACGCAAAATACGACGAAAATTAACAAAAACCATAACCGAAAACG	I	C	Grn	CTTCTCGAAGGTAGACAGGCGCAGGATGCGGCGGAAATTGGCAAAAGCCATGGCCGGGGG[CG]CGGTGGCGCCGGCTCGGGCTCGGGCTCGGGCTCGGGCTGTGGCTTCGGCGGCCGCGAGGA	37	5	171615056	CGCCCCCGGCCATGGCTTTTGCCAATTTCCGCCGCATCCTGCGCCTGTCT	23	74343382	R	rs115420947;rs568450188;rs200023335;rs200188738	43;8;7;2		TRUE	STK10;STK10	NM_005990;NM_005990	1stExon;5'UTR	chr5:171614430-171615939	Island	STK10	ENSCSAT00000007712	5'UTR	Island	1:5A44
cg19108432	cg19108432	0052748845	ATTAAAAAATCCCAAAACTCTACCAAAAAACAACAAATAAAACCAAACCA	0097692823	ATTAAAAAATCCCGAAACTCTACCGAAAAACGACGAATAAAACCGAACCG	I	A	Red	CCAGCCCTGCCTGCGAGAGCCTCGGACCCGTTCCAGGGGACCGTCCCCGCGCCCGCCCAC[CG]GCCCGGCTCCACCCGCCGCTCCCCGGCAGAGCCCCGGGACCCCCTAATTGGCTGCGGGCG	37	5	171615389	CGGCCCGGCTCCACCCGCCGCTCCCCGGCAGAGCCCCGGGACCCCCTAAT	23	74343721	F	rs561371946;rs530418492	17;34		TRUE	STK10	NM_005990	TSS200	chr5:171614430-171615939	Island	STK10	ENSCSAT00000007712	TSS200	Island	3:5G9T22A11
cg22050555	cg22050555	0023630166	AAACTACAATTTCCAAAATACCCTACAACAACAAACAAAACCAAAAAACA	0015665188	AAACTACAATTTCCAAAATACCCTACGACGACGAACGAAACCGAAAAACG	I	C	Grn	CGGCCCGGCTCCACCCGCCGCTCCCCGGCAGAGCCCCGGGACCCCCTAATTGGCTGCGGG[CG]CTCCCCGGCTCCGCCCGTCGCCGCAGGGCACTCTGGAAACTGTAGTCCCCCCACACCACG	37	5	171615449	GGACTACAGTTTCCAGAGTGCCCTGCGGCGACGGGCGGAGCCGGGGAGCG	23	74343781	R	rs544535780	41		TRUE	STK10	NM_005990	TSS200	chr5:171614430-171615939	Island	STK10	ENSCSAT00000007712	TSS1500	Island	0:50
cg27367768	cg27367768	0064751186	TATAAAAAAACTACAATTTCCAAAATACCCTACAACAACAAACAAAACCA	0021809232	TATAAAAAAACTACAATTTCCAAAATACCCTACGACGACGAACGAAACCG	I	A	Red	GCTCCACCCGCCGCTCCCCGGCAGAGCCCCGGGACCCCCTAATTGGCTGCGGGCGCTCCC[CG]GCTCCGCCCGTCGCCGCAGGGCACTCTGGAAACTGTAGTCCCCCCACACCACGCTCCGCG	37	5	171615456	TGTGGGGGGACTACAGTTTCCAGAGTGCCCTGCGGCGACGGGCGGAGCCG	23	74343788	R	rs544535780	34		TRUE	STK10	NM_005990	TSS200	chr5:171614430-171615939	Island	STK10	ENSCSAT00000007712	TSS1500	Island	1:45G4
cg26311118	cg26311118	0096686222	ACATAATATAAAAAAACTACAATTTCCAAAATACCCTACAACAACAAACA	0091650927	ACGTAATATAAAAAAACTACAATTTCCAAAATACCCTACGACGACGAACG	I	A	Red	CCCGCCGCTCCCCGGCAGAGCCCCGGGACCCCCTAATTGGCTGCGGGCGCTCCCCGGCTC[CG]CCCGTCGCCGCAGGGCACTCTGGAAACTGTAGTCCCCCCACACCACGCTCCGCGAGCCGC	37	5	171615462	CGCCCGTCGCCGCAGGGCACTCTGGAAACTGTAGTCCCCCCACACCACGC	23	74343794	F	rs544535780	28		TRUE	STK10	NM_005990	TSS200	chr5:171614430-171615939	Island	STK10	ENSCSAT00000007712	TSS1500	Island	1:39G10
cg16097330	cg16097330	0032607131	CRACTCRCRAAACRTAATATAAAAAAACTACAATTTCCAAAATACCCTAC			II			CCCGGCAGAGCCCCGGGACCCCCTAATTGGCTGCGGGCGCTCCCCGGCTCCGCCCGTCGC[CG]CAGGGCACTCTGGAAACTGTAGTCCCCCCACACCACGCTCCGCGAGCCGCGGGCTGGGCT	37	5	171615472	GGCTCGCGGAGCGTGGTGTGGGGGGACTACAGTTTCCAGAGTGCCCTGCG	23	74343804	R	rs544535780	18		TRUE	STK10	NM_005990	TSS200	chr5:171614430-171615939	Island	STK10	ENSCSAT00000007712	TSS1500	Island	2:29G10G9
cg00156744	cg00156744	0066789845	AAATTAAATAAACRAATACAAATTCACCTTCTAAACRCTAACAACRATCC			II			GGCTCCCAAAACTTTTATGGGAGCAAGCGGGACGGCGACTTGGCATTTCGCGAGAGCCCA[CG]GATCGTTGTCAGCGCCCAGAAGGTGAACCTGCACTCGTTCATTTAATCCTCCCGCAGCTA	37	5	171615663	CGGATCGTTGTCAGCGCCCAGAAGGTGAACCTGCACTCGTTCATTTAATC	23	74343995	F	rs142858826	30		TRUE	STK10	NM_005990	TSS1500	chr5:171614430-171615939	Island	STK10	ENSCSAT00000007712	TSS1500	Island	3:5T19C11T12
cg15019273	cg15019273	0046762208	TACTACTTCTTAATTTTTCCAACTATACTATAAATAAATATCTACTATCC			II			TCTCCTTTAGAACTGATTGTATTTTAGTGACATAAGGATAATCACGTTACCAAGAGGTTT[CG]GACAGCAGATATCTATCTATAGCATAGCTGGAAAAATTAAGAAGCAGCAATTTTAATTTT	37	5	171620983	CGGACAGCAGATATCTATCTATAGCATAGCTGGAAAAATTAAGAAGCAGC	23	74360357	F				TRUE	EFCAB9	NM_001171183	TSS200			EFCAB9	ENSCSAT00000007701	TSS200		3:6A14C2A25
cg14069601	cg14069601	0046685247	TATAATACCTCTATCTAAACAAAATATACTACTTATTATCCRTAAAAAAC			II			AGGATCGTTTCTGTGGTACCTCTATCTGGACAAAATATACTGCTTATTATCCGTGAGAAA[CG]TGAAGGCTTTGGCAGAATATTTTCATATTCTGGACGTGCACGGCAAGAACACCTTGAATG	37	5	171621251	GTGGTACCTCTATCTGGACAAAATATACTGCTTATTATCCGTGAGAAACG	23	74360625	F	rs189903342;rs17074410;rs374449866	41;39;10		TRUE	EFCAB9	NM_001171183	1stExon			EFCAB9	ENSCSAT00000007701	1stExon		1:30T19
cg23947545	cg23947545	0023681142	TAACTTCRTTATACAAACCTTTCAAAATACTTATACAACAAAATAACAAC			II			GGATATAAAAATGGCTTCGTTATACAGACCTTTCAAAATACTTATGCAGCAAGATGACAG[CG]ACTTTTCAACTGAGTATCTGTTGAAACTCAAGAGACCTGACTGTATTGATGAAATTATTG	37	5	171638072	CGCTGTCATCTTGCTGCATAAGTATTTTGAAAGGTCTGTATAACGAAGCC	23	74376911	R	rs534486781;rs151030632;rs527239851	44;15;2		TRUE	UBTD2	NM_152277	3'UTR							2:6A5T37
cg09317877	cg09317877	0053806544	ATACTCTCACTCCCTTAAAACTACAACTCAATATTAAAAATTTTTACCAC			II			TTTATCCCTCTGTGCTCTCACTCCCTTAAGACTGCAGCTCAGTGTTAAAAATTTTTACCA[CG]TGAGACTTGCATCACTACATGAACAGGTTTGTAAAAGTTAAAAATCAGTGTTGGCAAGGG	37	5	171652589	CGTGGTAAAAATTTTTAACACTGAGCTGCAGTCTTAAGGGAGTGAGAGCA	23	74391630	R					UBTD2	NM_152277	Body			UBTD2	ENSCSAT00000007693	Body		3:22T10G4G11
cg25245015	cg25245015	0025619993	ATATTCATACCATTCTCAATATAAATCAATTTCCAAAATAAAAATATACC			II			TTCCACAGTATATGTTCATACCATTCTCAATATGAGTCAATTTCCAGAATGAAAATATAC[CG]TATGTGTATACATAAAATTAACAGGTAGTTATGACAAGTTCCCTCTTACTCTCCCCATTG	37	5	171657158	CGGTATATTTTCATTCTGGAAATTGACTCATATTGAGAATGGTATGAACA	23	74395660	R	rs575458101;rs544327438;rs570489466	37;2;1			UBTD2	NM_152277	Body			UBTD2	ENSCSAT00000007693	Body		0:50
cg25514475	cg25514475	0047651168	CATAAACAAACAACTTCACTTACAATACATTAAACAACCAAAAATTAACC			II			AAGGTTCACATCATAAACAAACAACTTCACTTACAGTACATTAAGCAGCCAAAAGTTGGC[CG]GCTGCAGTAGCTCATGCCTGTGATCCCAACACTTTGGGAGGCCCAGGCAGGGCAGATCAC	37	5	171693762	CGGCCAACTTTTGGCTGCTTAATGTACTGTAAGTGAAGTTGTTTGTTTAT	23	74430433	R	rs75576202;rs117375432	4;1		TRUE	UBTD2	NM_152277	Body			UBTD2	ENSCSAT00000007693	Body		3:29C3T9C6
cg24691042	cg24691042	0003623304	TATCTAACTAAATACCACCRATAATAAATTACCCAAAACTAAAATTTCAC			II			GATACTATAGCTATCTAACTGGATACCACCGGTAATAAATTACCCAAAGCTAAGATTTCA[CG]CTTTTTAAAGCCCATATTAATAATGCCTGTCTGGTCATAAGTCACACTACCAAAAGGCTT	37	5	171708977	ATCTAACTGGATACCACCGGTAATAAATTACCCAAAGCTAAGATTTCACG	23	74445437	F	rs541699668;rs561669517	37;20		TRUE	UBTD2	NM_152277	Body	chr5:171710180-171710713	N_Shore	UBTD2	ENSCSAT00000007693	Body	N_Shore	1:17T32
cg26992634	cg26992634	0087776236	TTCCTACTTTATTATCACTAAAAATCTCAATATACCAATAATAATACTAC			II			CCCTTTTTATCTTCCTGCTTTGTTGTCACTGAGGATCTCAATATGCCAGTAATAATGCTA[CG]ACATAAAATACACTATAAAGTAGCATTTTCATGGACTTTTTCAAGACAACTTCCACTGAG	37	5	171709304	TCCTGCTTTGTTGTCACTGAGGATCTCAATATGCCAGTAATAATGCTACG	23	74445762	F	rs187038343;rs553219658;rs572964044;rs140836522	25;20;14;4		TRUE	UBTD2	NM_152277	Body	chr5:171710180-171710713	N_Shore	UBTD2	ENSCSAT00000007693	Body	N_Shore	2:22G7G19
cg00912191	cg00912191	0013800560	TAAACCRATATACTATCRAAATAAACTAATCACATTCCCATCTATCTTAC			II			GGGTGGGGTAAGTCAGGGTCCAACTGCACTTGTACTTTTATCCTACATATTTTCCTTCTA[CG]TAAGACAGATGGGAATGTGATTAGCCCACCCCGACAGCACACCGGCCTAACACCCCCAAG	37	5	171709917	AGGCCGGTGTGCTGTCGGGGTGGGCTAATCACATTCCCATCTGTCTTACG	23	74446368	R	rs6894499;rs539470379	18;31		TRUE	UBTD2	NM_152277	Body	chr5:171710180-171710713	N_Shore	UBTD2	ENSCSAT00000007693	Body	N_Shore	2:6C11T31
cg07578410	cg07578410	0015785550	ATAAAATTAACTAATCTCAACTTTCCTAAATTTCAAATAACAACTACCCC			II			GAGACTCCTCCAGCCGAGCTCCAGAAACTCGCAGGTTTAAATGGCCAATCTGGAACCAAC[CG]GGGCAGCTGTCATCTGAAACTCAGGAAAGCTGAGACCAGCCAACTCCACAGAACAAGGAA	37	5	171710114	CGGGGCAGCTGTCATCTGAAACTCAGGAAAGCTGAGACCAGCCAACTCCA	23	74446565	F	rs555137169;rs115910681;rs538126215	1;17;22		TRUE	UBTD2	NM_152277	Body	chr5:171710180-171710713	N_Shore	UBTD2	ENSCSAT00000007693	Body	N_Shore	0:50
cg09149883	cg09149883	0028734861	ACCACCTCACTCCCTCTCCAAACCRTTTAATTATTAAAAATCAAAATAAC			II			GAGGGAACGCATCAAGCTCCCTCCCCCCGCCATCAATTCGCTTTTCTGCAACCCCGGCGC[CG]CCATCCTGATCCTCAATAATTAAACGGCCTGGAGAGGGAGTGAGGTGGCCAGAAGGGCAG	37	5	171710266	CCACCTCACTCCCTCTCCAGGCCGTTTAATTATTGAGGATCAGGATGGCG	23	74446717	R	rs577541321	38		TRUE	UBTD2	NM_152277	Body	chr5:171710180-171710713	Island	UBTD2	ENSCSAT00000007693	Body	Island	2:10T18G20
cg11631871	cg11631871	0078757296	ACAAAAATCAAAACAAATAACCAAACCTAACCAAAAACAATAAAAAACCA	0002785562	GCGAAAATCGAAACAAATAACCGAACCTAACCGAAAACAATAAAAAACCG	I	A	Red	CCGGCGCGGCCCGCGGGGGTCGGGACAGGTGGCCGGGCCTGGCCGGGAACAATGGGGGGC[CG]AGGCTGCCCCCTGGCGCTCACCTACCTCCGGTGCCCTCCGAGTTCTCGTTGAGGCTGCCC	37	5	171710573	CGGCCCCCCATTGTTCCCGGCCAGGCCCGGCCACCTGTCCCGACCCCCGC	23	74447024	R	rs146756920;rs546679640	51;28		TRUE	UBTD2	NM_152277	Body	chr5:171710180-171710713	Island	UBTD2	ENSCSAT00000007693	Body	Island	0:50
cg13245802	cg13245802	0051761533	AAAAATAACAAACAAAACACCAAAAACCCCCATAAACAAATATATAAACA	0056671826	GAAAATAACGAACGAAACGCCGAAAACCCCCATAAACGAATATATAAACG	I	C	Grn	CTCACCTACCTCCGGTGCCCTCCGAGTTCTCGTTGAGGCTGCCCGAGGAGTCGTGCTGGG[CG]CCCACACACCCGCCCATGGGGGCCCCCGGCGCCTCGTCCGCCACCTCCGGACGCTCGTCC	37	5	171710651	GGAGGTGGCGGACGAGGCGCCGGGGGCCCCCATGGGCGGGTGTGTGGGCG	23	74447102	R	rs551941814;rs549097448;rs568686387	19;24;27			UBTD2	NM_152277	1stExon	chr5:171710180-171710713	Island	UBTD2	ENSCSAT00000007693	1stExon	Island	0:50
cg24126247	cg24126247	0002674847	ATAAACCAACCCTAACCTAACAAAACTAAACCAAAAACAAAAACAACACA	0037738859	ATAAACCAACCCTAACCTAACGAAACTAAACCGAAAACGAAAACGACGCG	I	C	Grn	CTTCCTCCGCGCCCACTTCTACCTCAACCCCCGGGCCGCCCGCCCGGCAGGCCTGGCCCG[CG]CGCCGCCCTCGCCTTCGGCTCAGCCCCGCCAGGCCAGGGCTGGCCCATCCCGGGCGGGCC	37	5	171710907	CGCGCCGCCCTCGCCTTCGGCTCAGCCCCGCCAGGCCAGGGCTGGCCCAT	23	74447351	F				TRUE	UBTD2	NM_152277	TSS200	chr5:171711372-171711583	N_Shore	UBTD2	ENSCSAT00000007693	TSS200	Island	0:50
cg07548282	cg07548282	0034605914	AAATAAACCAACCCTAACCTAACAAAACTAAACCAAAAACAAAAACAACA	0043743861	AAATAAACCAACCCTAACCTAACGAAACTAAACCGAAAACGAAAACGACG	I	C	Grn	TCCTCCGCGCCCACTTCTACCTCAACCCCCGGGCCGCCCGCCCGGCAGGCCTGGCCCGCG[CG]CCGCCCTCGCCTTCGGCTCAGCCCCGCCAGGCCAGGGCTGGCCCATCCCGGGCGGGCCGC	37	5	171710909	GGATGGGCCAGCCCTGGCCTGGCGGGGCTGAGCCGAAGGCGAGGGCGGCG	23	74447353	R				TRUE	UBTD2	NM_152277	TSS200	chr5:171711372-171711583	N_Shore	UBTD2	ENSCSAT00000007693	TSS200	Island	0:50
cg12697820	cg12697820	0086796875	AAACTCAAATATACAAAACTATAAAAAAACAAAACAAACACTACAACCCA	0083743215	AAACTCGAATATACGAAACTATAAAAAAACGAAACGAACGCTACGACCCG	I	C	Grn	CCCGCGCGCCGCCCTCGCCTTCGGCTCAGCCCCGCCAGGCCAGGGCTGGCCCATCCCGGG[CG]GGCCGCAGCGCCCGCCTCGCCCCCTCACAGCCCCGCACACCCGAGTCCAGGCGAGCCCCG	37	5	171710963	CGGGCCGCAGCGCCCGCCTCGCCCCCTCACAGCCCCGCACACCCGAGTCC	23	74447407	F					UBTD2	NM_152277	TSS200	chr5:171710180-171710713	S_Shore	UBTD2	ENSCSAT00000007693	TSS200	Island	1:45C4
cg10564360	cg10564360	0056602983	AAACTCACCTAAACTCAAATATACAAAACTATAAAAAAACAAAACAAACA	0069607107	AAACTCGCCTAAACTCGAATATACGAAACTATAAAAAAACGAAACGAACG	I	C	Grn	GCCCTCGCCTTCGGCTCAGCCCCGCCAGGCCAGGGCTGGCCCATCCCGGGCGGGCCGCAG[CG]CCCGCCTCGCCCCCTCACAGCCCCGCACACCCGAGTCCAGGCGAGCCCCGCGCCGGCGCC	37	5	171710973	CGCCCGCCTCGCCCCCTCACAGCCCCGCACACCCGAGTCCAGGCGAGCCC	23	74447417	F				TRUE	UBTD2	NM_152277	TSS200	chr5:171711372-171711583	N_Shore	UBTD2	ENSCSAT00000007693	TSS200	Island	1:35C14
cg23123540	cg23123540	0096645318	AATAAAAACAAATCACACAAAAAAACCAAAAAATAATCATAAAAAACTCA	0075742866	AATAAAAACGAATCGCACGAAAAAACCGAAAAATAATCGTAAAAAACTCG	I	C	Grn	CTCCTTCTTGCTGGTGGAAGCGGGTCGCACGGGGGAACCGAGAAGTAGTCGTGGAAGACT[CG]CAGGCGGGGACGGGGCGGTTTCCCAAATAACGGGGGCTCGGGGGAGAGTGTCCTGGCCGA	37	5	171711465	GGTGGAAGCGGGTCGCACGGGGGAACCGAGAAGTAGTCGTGGAAGACTCG	23	74447885	F	rs76751501	12		TRUE	UBTD2	NM_152277	TSS1500	chr5:171711372-171711583	Island	UBTD2	ENSCSAT00000007693	TSS1500	Island	2:13A2T33
cg16397620	cg16397620	0010704231	ACAAAACAATTTCCCAAATAACAAAAACTCAAAAAAAAATATCCTAACCA	0080750324	ACGAAACGATTTCCCAAATAACGAAAACTCGAAAAAAAATATCCTAACCG	I	A	Red	TCGCAGGCGGGGACGGGGCGGTTTCCCAAATAACGGGGGCTCGGGGGAGAGTGTCCTGGC[CG]AACGTTGAGGTCCCAGCGCCCTTTGAATTTGTATGGCGCTCCGTGGGTTGGTACCCCGAA	37	5	171711524	CGGCCAGGACACTCTCCCCCGAGCCCCCGTTATTTGGGAAACCGCCCCGT	23	74447944	R	rs551292224	10		TRUE	UBTD2	NM_152277	TSS1500	chr5:171711372-171711583	Island	UBTD2	ENSCSAT00000007693	TSS1500	Island	2:34A2G12
cg00076645	cg00076645	0010735595	AATATCCTAACCRAACRTTAAAATCCCAACRCCCTTTAAATTTATATAAC			II			GCTCGGGGGAGAGTGTCCTGGCCGAACGTTGAGGTCCCAGCGCCCTTTGAATTTGTATGG[CG]CTCCGTGGGTTGGTACCCCGAATCTGGGCTTCCTCTTGCCTGCCCACCCCCGTCTTCCCT	37	5	171711562	CGCCATACAAATTCAAAGGGCGCTGGGACCTCAACGTTCGGCCAGGACAC	23	74447982	R	rs551292224;rs370143605	48;21		TRUE	UBTD2	NM_152277	TSS1500	chr5:171711372-171711583	Island	UBTD2	ENSCSAT00000007693	TSS1500	S_Shore	2:29A2T17
cg27012574	cg27012574	0034771891	AATTCAAACAATACTACTTATCAAAATCCTACCTTTAAATATCTTAAATC			II			ACGGGATTAATGATTCAAACAATACTACTTATCAAGATCCTGCCTTTGGGTATCTTAAAT[CG]TCCTTAGGCCAAAGTGAAGTGTAAATGAGTGAAACACCCTGCCTTTTCGAATCTAGAATT	37	5	171711831	ATTCAAACAATACTACTTATCAAGATCCTGCCTTTGGGTATCTTAAATCG	23	74448251	F	rs558056978;rs185156821;rs77541299	50;38;2		TRUE	UBTD2	NM_152277	TSS1500	chr5:171710180-171710713	S_Shore	UBTD2	ENSCSAT00000007693	TSS1500	S_Shore	1:1C48
cg02781376	cg02781376	0056773115	ATTAAATTCTTCCTCTTTCTCAACTATATTTTCCTCTATATTAATATCCC			II			TGGAGTCCCTAAAAGGGAAAAAATTGGGGCTGCTCTCCAGTTGGCGAGAGCCTACCCAAG[CG]GGACACTAACATAGAGGAAAATACAGCTGAGAAAGAGGAAGAATCCAACCCCTGAGAAAT	37	5	171741076	CGGGACACTAACATAGAGGAAAATACAGCTGAGAAAGAGGAAGAATCCAA	23	74477929	F	rs549271389	35												2:5A18T25
cg04898000	cg04898000	0041748222	ACCTAAAACCCTAATTCACTTACCAACAAAAATCAATTATTAAAACCAAC			II			CATACATTTATAAAAACAAAATAAGTAAAAGATGGATAGGTATATTCTGGAGAATCTGAA[CG]TTGGCCCCAACAACTGATTTCTGCTGGCAAGTGAATTAGGGTCTCAGGCTATGACTTCAA	37	5	171750075	CGTTGGCCCCAACAACTGATTTCTGCTGGCAAGTGAATTAGGGTCTCAGG	23	74486884	F	rs188287316;rs111651410;rs4868162	1;31;41												2:17C1G30
cg10547329	cg10547329	0088668477	TAATTTACAAAAACTTAAATAAACCTACTCCTATAAAAACCCAAAACACC			II			TTAAGCACTCTTGGTTTGCAAGAACTTGGGTGAACCTGCTCCTATGGGGGCCCAGAACAC[CG]CATGACTTTTTCCTTCCTTTTTTTTTTTTTTTGCGACACAGTCTTGCTCTGTCATCCAGG	37	5	171759242	CGGTGTTCTGGGCCCCCATAGGAGCAGGTTCACCCAAGTTCTTGCAAACC	23	74497119	R	rs139676505;rs187632437	25;2			SH3PXD2B	NM_001308175	Body							3:30C10G0A7
cg07612374	cg07612374	0069671179	ATAACTAACAACTTAACATCAAAAACAAAAACATTCRTAACTAAACCCCC			II			GGTACGGCCTCCAAGGGGGCAGCTTAAGCCAACATGTAAGACTTGGGCACGATGAAAGGA[CG]GGGGTCCAGCTACGAATGTTTTTGTTCTTGATGTCAAGTTGCCAGCTACTGGAAGGCAGG	37	5	171761644	CGGGGGTCCAGCTACGAATGTTTTTGTTCTTGATGTCAAGTTGCCAGCTA	23	74499530	F	rs574621326;rs543179189;rs113110939	1;17;42			SH3PXD2B;SH3PXD2B	NM_001017995;NM_001308175	3UTR;Body			SH3PXD2B	ENSCSAT00000007690	3'UTR		2:6C7T35
cg21230565	cg21230565	0007790570	TTAAAAACAAAAACTACAACTACTTTCTCCCTATTTTCTCCAATCTTACC			II			GGCCGTCGGCATTGGGGACAGAGGCTGCAGCTGCTTTCTCCCTGTTTTCTCCAATCTTGC[CG]GTCCCCCATGGCCCCAGGCTGCCTTTGCCTCGCGTGTCATCCTGGCCCCCCAAAGAGTTG	37	5	171765621	CGGCAAGATTGGAGAAAACAGGGAGAAAGCAGCTGCAGCCTCTGTCCCCA	23	74503508	R				TRUE	SH3PXD2B	NM_001017995	Body	chr5:171766422-171766826	N_Shore	SH3PXD2B	ENSCSAT00000007690	Body		1:24C25
cg11965881	cg11965881	0044766590	AAAACCAAACCTTTTCTCTCCAACTCTTTAAAAAACCAAAATAACACACA	0020615573	AAAACCAAACCTTTTCTCTCCAACTCTTTAAAAAACCAAAATAACACGCG	I	A	Red	GCTTTCTCCCTGTTTTCTCCAATCTTGCCGGTCCCCCATGGCCCCAGGCTGCCTTTGCCT[CG]CGTGTCATCCTGGCCCCCCAAAGAGTTGGAGAGAAAAGGTTTGGCTTTTGGAGGGACGAG	37	5	171765653	CGCGTGTCATCCTGGCCCCCCAAAGAGTTGGAGAGAAAAGGTTTGGCTTT	23	74503540	F	rs200899339;rs147491999	0;2		TRUE	SH3PXD2B	NM_001017995	Body	chr5:171766422-171766826	N_Shore	SH3PXD2B	ENSCSAT00000007690	Body		1:26A23
cg25587617	cg25587617	0090620598	AAATCCACAATATAAAAACCACRAAAACAAAACAACTCCCACCCCAAACC			II			TCCTGGCCCCCCAAAGAGTTGGAGAGAAAAGGTTTGGCTTTTGGAGGGACGAGGAGAGCA[CG]GCCTGGGGTGGGAGCTGCCCTGCTTTCGTGGCCTTCACACTGTGGACCTCTGACCTCTGG	37	5	171765722	CGGCCTGGGGTGGGAGCTGCCCTGCTTTCGTGGCCTTCACACTGTGGACC	23	74503609	F	rs201261081;rs142818364	9;28		TRUE	SH3PXD2B	NM_001017995	Body	chr5:171766422-171766826	N_Shore	SH3PXD2B	ENSCSAT00000007690	Body		3:5C10T0G32
cg00054197	cg00054197	0093608199	CRTCATCCAAACCRCTCCCAAAAATCAAAAATCCACAATATAAAAACCAC			II			AAGGTTTGGCTTTTGGAGGGACGAGGAGAGCACGGCCTGGGGTGGGAGCTGCCCTGCTTT[CG]TGGCCTTCACACTGTGGACCTCTGACCTCTGGGAGCGGCCTGGATGACGAAGAGGTTTTC	37	5	171765750	CGTGGCCTTCACACTGTGGACCTCTGACCTCTGGGAGCGGCCTGGATGAC	23	74503637	F	rs142818364;rs571859510;rs151103801	0;37;49		TRUE	SH3PXD2B	NM_001017995	Body	chr5:171766422-171766826	N_Shore	SH3PXD2B	ENSCSAT00000007690	Body		1:37G12
cg25145840	cg25145840	0094782163	CRTAACCTTCACACTATAAACCTCTAACCTCTAAAAACRACCTAAATAAC			II			TGCCCTGCTTTCGTGGCCTTCACACTGTGGACCTCTGACCTCTGGGAGCGGCCTGGATGA[CG]AAGAGGTTTTCTTTGGGGGAGGTGGTCTGCGGGGTGGGACCACAGGTCTCTGCTGGGGAG	37	5	171765799	CGTCATCCAGGCCGCTCCCAGAGGTCAGAGGTCCACAGTGTGAAGGCCAC	23	74503686	R	rs142818364;rs571859510;rs151103801	51;14;2		TRUE	SH3PXD2B	NM_001017995	Body	chr5:171766422-171766826	N_Shore	SH3PXD2B	ENSCSAT00000007690	Body		1:36G13
cg03892714	cg03892714	0075759293	AAAATCTCTTTTAAACTAAAACCATCCTATTTACCCRTCCTATCCTAAAC			II			GGGCTCTGCAGGAAATCTCTTTTGGGCTGAGACCATCCTGTTTGCCCGTCCTGTCCTGGG[CG]CGGCCAGGCCCCTCTCCTGGGAGGAAGCTTCGGCTGAAGGCCACGTCTTGGCCCCCTACT	37	5	171765984	AAATCTCTTTTGGGCTGAGACCATCCTGTTTGCCCGTCCTGTCCTGGGCG	23	74503871	F	rs200089592;rs140679646;rs201406507	15;5;2		TRUE	SH3PXD2B	NM_001017995	Body	chr5:171766422-171766826	N_Shore	SH3PXD2B	ENSCSAT00000007690	Body		0:50
cg14461006	cg14461006	0037710930	TAAACTTCTCCTCCATATCRAAATCTAAAATCTCCTCRTAACCTACTAAC			II			CGGAGGGAGGCTGGGCTTCTCCTCCATGTCGGGGTCTGAGATCTCCTCGTAGCCTGCTGA[CG]CAGACATGTCTGAAGATGCCTTCCTCAGGACATCCTTACTGCCCTTCCAGTCTTTAGACC	37	5	171766597	GGGCTTCTCCTCCATGTCGGGGTCTGAGATCTCCTCGTAGCCTGCTGACG	23	74504478	F	rs574600369;rs62621449;rs563480653;rs146888830;rs140645910	51;33;31;4;2		TRUE	SH3PXD2B	NM_001017995	Body	chr5:171766422-171766826	Island	SH3PXD2B	ENSCSAT00000007690	Body		1:36A13
cg06030549	cg06030549	0007809844	CATCTTCAAACATATCTACRTCAACAAACTACRAAAAAATCTCAAACCCC			II			CCCCCTCCGACTTGATGATGGATTCTTTCCGCGGAGGGAGGCTGGGCTTCTCCTCCATGT[CG]GGGTCTGAGATCTCCTCGTAGCCTGCTGACGCAGACATGTCTGAAGATGCCTTCCTCAGG	37	5	171766566	CGGGGTCTGAGATCTCCTCGTAGCCTGCTGACGCAGACATGTCTGAAGAT	23	74504447	F	rs62621449;rs563480653;rs146888830;rs140645910;rs201272196	0;2;29;31;51		TRUE	SH3PXD2B	NM_001017995	Body	chr5:171766422-171766826	Island	SH3PXD2B	ENSCSAT00000007690	Body		1:19A30
cg01974195	cg01974195	0038673848	CAAAAACCAAAAAAAACCCATAACTTCACTACCCATATTATTCTCCAACA	0095753476	CAAAAACCGAAAAAAACCCGTAACTTCGCTACCCGTATTATTCTCCAACG	I	C	Grn	CGGTGCGTCAGGCAGGGGCCGGGAGGGGCCCGTGGCTTCGCTGCCCGTGTTGTTCTCCAG[CG]CTGCTGCTTCCCCCAGCCGGAGCTGGGTCACCTCGTGGGGCAGGGGAGCCAGAAAGTTGG	37	5	171766747	CAGGGGCCGGGAGGGGCCCGTGGCTTCGCTGCCCGTGTTGTTCTCCAGCG	23	74504628	F	rs144424788;rs140209484;rs530268917;rs550449429;rs150334817;rs538635661;rs144892579	43;38;37;31;17;16;8		TRUE	SH3PXD2B	NM_001017995	Body	chr5:171766422-171766826	Island	SH3PXD2B	ENSCSAT00000007690	Body		0:50
cg02103891	cg02103891	0071734841	ACCTCAAAAAAACTAAAAAACACACAACAAATCCTATAAAAAAACCATCA	0004624201	ACCTCAAAAAAACTAAAAAACACACAACGAATCCTATAAAAAAACCGTCG	I	A	Red	ATGCAGAACGGAGCCTCAGGAGAGCTGAGGAACACACAGCGGGTCCTGTAGAAGGGCCGT[CG]ATCGGAGGAGAGTCAAAGGCAGCGGGGTGGGCTTCAGAGTCACCTAATCTTGCCTCTCAG	37	5	171769408	CGACGGCCCTTCTACAGGACCCGCTGTGTGTTCCTCAGCTCTCCTGAGGC	23	74507282	R	rs190325837;rs376043912	23;2		TRUE	SH3PXD2B	NM_001017995	Body	chr5:171766422-171766826	S_Shelf	SH3PXD2B	ENSCSAT00000007690	Body		3:27T13A1C6
cg02772159	cg02772159	0039619543	CATTTTAAAAAACTTCRAAACCTAACTAATCAAAATAAAATCCCRACCCC			II			GCTGTGGTGGGCATTTTGGAGAGCTTCGGAGCCTGGCTGGTCAGGATGAAATCCCGGCCC[CG]TTGCTCACCGGCAGTGGGGTCTTCGTTGGTTTGGGTTGCTCCCGCATTCACATCCCTGGC	37	5	171808623	CGGGGCCGGGATTTCATCCTGACCAGCCAGGCTCCGAAGCTCTCCAAAAT	23	74546224	R	rs7725430;rs143605706;rs151029220;rs548952765	36;19;7;2		TRUE	SH3PXD2B	NM_001017995	Body			SH3PXD2B	ENSCSAT00000007690	Body		3:0T40T0G7
cg17280022	cg17280022	0028758127	ATCTACTATATACCAAAAACTAAACCTTATAAAACAAAACTCACTATCCC			II			CTTTACCAATAATCTACTATGTGCCAGGAACTGGACCTTGTGAAGCAGGGCTCACTGTCC[CG]TTTTTAACAGATGTGGAAACTGAGGCTCAGAGGGGGATGTCGCTTGCTTGAGGTCACAGG	37	5	171830914	CGGGACAGTGAGCCCTGCTTCACAAGGTCCAGTTCCTGGCACATAGTAGA	23	74563073	R	rs7720749	12			SH3PXD2B;SH3PXD2B	NM_001308175;NM_001017995	Body;Body			SH3PXD2B	ENSCSAT00000007690	Body		1:38G11
cg17501501	cg17501501	0080603239	AAATCCAAAAACTCTTCAATACCAACACATAATAAATACTCAATAAAAAC			II			CTTCTTTTTGTGAATCCAAGAGCTCTTCAATGCCAGCACATAGTAGATGCTCAATAAAAA[CG]GGCTGAACTTGATGTCGATGAAGAGAGGTTGTGAGTGGCGAGGACAAGGGGCTATGCTCT	37	5	171837501	AATCCAAGAGCTCTTCAATGCCAGCACATAGTAGATGCTCAATAAAAACG	23	74570537	F	rs564200819;rs532741350;rs552848438;rs559957371;rs528800465	30;24;21;19;16			SH3PXD2B;SH3PXD2B	NM_001308175;NM_001017995	Body;Body			SH3PXD2B	ENSCSAT00000007690	Body		2:13C20G15
cg13321920	cg13321920	0049714150	ACTATATAAAAACTCTAAAAAACACACCAAATACTCAACAAAAAATCCCC			II			GGTAAATGAGTGCTATGTGGAAACTCTGGGGAGCACACCAGATGCTCAGCAAGAAATCCC[CG]CTCCTTACACTCTGCCCATATTGAATATGTTATTTTGAAAGTTATTTGGGGATAACTTTT	37	5	171838719	CGGGGATTTCTTGCTGAGCATCTGGTGTGCTCCCCAGAGTTTCCACATAG	23	74571756	R	rs4867674	2			SH3PXD2B;SH3PXD2B	NM_001308175;NM_001017995	Body;Body			SH3PXD2B	ENSCSAT00000007690	Body		3:0T0G0G47
cg14268271	cg14268271	0078805935	ATTCACATTCTACCTAACTCCCTATAAAACTAATAATATACATAATATTC			II			TATACCGAGCTGTTCACATTCTGCCTGGCTCCCTATAAGACTGGTAGTATACATGGTGTT[CG]TTCATTCATTCATTCATTCACCAAACACTGACTGGACATATACTGTGTGTTAGGCCTTGA	37	5	171848396	CGAACACCATGTATACTACCAGTCTTATAGGGAGCCAGGCAGAATGTGAA	23	74580686	R	rs185075814;rs536931229	7;1			SH3PXD2B;SH3PXD2B	NM_001308175;NM_001017995	Body;Body			SH3PXD2B	ENSCSAT00000007690	Body		3:11T10G10G16
cg18135683	cg18135683	0064782202	TACTAAACATACAACAATCCATTAACAAAACAAACCAAATCCTTACTCRC			II			CAATGAACGCTTTACTGAAATTGCTCAAGTGTCTGATTTCCTGCTGGGTTCTAAGTTTCA[CG]CGAGCAAGGACCTGGCCTGTCTTGTTAATGGACTGCTGTATGCCCAGCACTGGGCAGGGT	37	5	171856063	CGCGAGCAAGGACCTGGCCTGTCTTGTTAATGGACTGCTGTATGCCCAGC	23	74588367	F	rs187350758;rs116724924	1;3		TRUE	SH3PXD2B	NM_001017995	Body			SH3PXD2B	ENSCSAT00000007690	Body		0:50
cg18514959	cg18514959	0008683402	TAAATAACAATACRTAAACTAACAACCAAAAACCTAAACTAAAACTACAC			II			CATCTCCACTCTTGCCGACGACTGAGACACTGGGCTGGTGGAAACACTCGCTGCTCCAGG[CG]TGCAGCTCCAGCCCAGGCCTCTGGCTGCCAGCTCACGCACTGCTACTCACACACATCTGG	37	5	171866886	GAGTAGCAGTGCGTGAGCTGGCAGCCAGAGGCCTGGGCTGGAGCTGCACG	23	74598641	R	rs548546566;rs568010317;rs116665782	25;37;50			SH3PXD2B;SH3PXD2B	NM_001308175;NM_001017995	Body;Body			SH3PXD2B	ENSCSAT00000007690	Body		1:5G44
cg04645521	cg04645521	0073717123	TAAAAAATTCCCCACRCCRCCTCRAACCAAATATATATAAATAACAATAC			II			GTGGAAACACTCGCTGCTCCAGGCGTGCAGCTCCAGCCCAGGCCTCTGGCTGCCAGCTCA[CG]CACTGCTACTCACACACATCTGGCCCGAGGCGGCGTGGGGAACTTTCCAATGGCAAGCAG	37	5	171866923	CGCACTGCTACTCACACACATCTGGCCCGAGGCGGCGTGGGGAACTTTCC	23	74598678	F	rs568010317;rs116665782;rs2731689;rs570473549;rs539547864;rs558868922	0;13;27;35;36;43			SH3PXD2B;SH3PXD2B	NM_001308175;NM_001017995	Body;Body			SH3PXD2B	ENSCSAT00000007690	Body		3:13G12G4A18
cg25291342	cg25291342	0029680535	TTACTATCTTAAAACTTAATTTCCTTTTACRTATAACATAACCTTACCTC			II			AGGGAGCCACCAGGTCCCGGGCCGAGGCGTCCTAGAGAATGTCCAGGGCTCTTCCAGCTG[CG]AGGCAAGGCCATGCCACACGCAAAAGGAAACCAAGTCTCAAGACAGCAATGGTGGAAGCG	37	5	171867729	TGCTGTCTTGAGACTTGGTTTCCTTTTGCGTGTGGCATGGCCTTGCCTCG	23	74599482	R	rs113215487	1			SH3PXD2B;SH3PXD2B	NM_001308175;NM_001017995	Body;Body			SH3PXD2B	ENSCSAT00000007690	Body		3:13C2T3T29
cg24499333	cg24499333	0023683842	CACCACRAAACTAACTAACCTTAAATAAATCACTTAAACTTCTAAACCCC			II			ATAAATGGTGAGATCAGAGAAGGGCCTGGGATGGCCCCAGTATCTCATATAAGGGGAAAC[CG]GGGTCCAGAAGCCTAAGTGACCCATCCAAGGTCAGTCAGCTCCGTGGTGGAATCACAGGA	37	5	171876294	CGGGGTCCAGAAGCCTAAGTGACCCATCCAAGGTCAGTCAGCTCCGTGGT	23	74608036	F					SH3PXD2B;SH3PXD2B	NM_001308175;NM_001017995	Body;Body			SH3PXD2B	ENSCSAT00000007690	Body		2:5C38T5
cg01753263	cg01753263	0094790964	AACTTCACTCTATATAAAAATACCACAAATCCAAAAAATAACTTCCCACC			II			GAATCAAGGGAAACTTCACTCTATATAAAGATGCCACAGGTCCAGGAAATAGCTTCCCAC[CG]CCTGGCTAAGGGCTGAATAACTGGCTGCCCAGCCAATAACAATACAGACTCACACAGCAC	37	5	171879957	ACTTCACTCTATATAAAGATGCCACAGGTCCAGGAAATAGCTTCCCACCG	23	74611703	F	rs149434231;rs190033217	38;24		TRUE	SH3PXD2B	NM_001017995	Body	chr5:171881182-171881547	N_Shore	SH3PXD2B	ENSCSAT00000007690	Body	N_Shore	0:50
cg08378342	cg08378342	0093804456	RAAATCAAATTCRACRAACCCTAAAAAAACTACCTATAACTAAAAACTAC			II			TGCCAAAGAACGGAGTCAAATTCGGCGAACCCTAGAGGGGCTACCTGTGGCTGGGGACTG[CG]GGTCTGCGCGCCTCTGGACAAGGAGGGGCAAGGCGGGCGGCCTGAGAACAGGCACTTCTG	37	5	171880856	GAGTCAAATTCGGCGAACCCTAGAGGGGCTACCTGTGGCTGGGGACTGCG	23	74612609	F				TRUE	SH3PXD2B	NM_001017995	Body	chr5:171881182-171881547	N_Shore	SH3PXD2B	ENSCSAT00000007690	Body	Island	3:8C5C1T33
cg12609740	cg12609740	0060760285	ATACTAAACRTACAAAAACRACRAATACCCAACAAACATTATATAAATAC			II			GCCGGGGGCCCTCGGTCGCCCCCGACGGGGCGCGGGCTCAAGGGGGCGTGGGGGCCGCGC[CG]CACTCACATAATGCTTGTTGGGCACCCGCCGCTTCTGCACGTCTAGCACCTTCACCTCCA	37	5	171881273	TGCTAGACGTGCAGAAGCGGCGGGTGCCCAACAAGCATTATGTGAGTGCG	23	74613038	R	rs201996778	42		TRUE	SH3PXD2B	NM_001017995	Body	chr5:171881182-171881547	Island	SH3PXD2B	ENSCSAT00000007690	Body	Island	1:45C4
cg15926342	cg15926342	0027733252	ACTACCAAAACAAAAATACTAAAATAAATCAATACATCAATCAATAAACA	0023620164	ACTACCGAAACGAAAATACTAAAATAAATCGATACGTCAATCAATAAACG	I	A	Red	GCCTTTGTCCCGGTGCTGAGCCGCCGCGCCGGGGGAGGGGACTGGACTGACCCCGTCGCC[CG]TTCACTGATTGACGTATCGATTCATTCCAGCACTCTCGCTCCGGCAGCCGCCATCCACCG	37	5	171881757	GCTGCCGGAGCGAGAGTGCTGGAATGAATCGATACGTCAATCAGTGAACG	23	74613499	R				TRUE	SH3PXD2B	NM_001017995	TSS1500	chr5:171881182-171881547	S_Shore	SH3PXD2B	ENSCSAT00000007690	TSS1500	Island	3:17G1G10C19
cg21975349	cg21975349	0031809128	TCAACTAAAACATAAACACTTAAAATAACCAAACCAATCACAAATCCACC			II			AGCGGGCCAGCTCAGCTGGGGCATAGGCACTTGAGGTGGCCAGGCCAGTCACAAGTCCAC[CG]TGGAGTGGGGTCAGTCAATTTCCCTGACTGCCTCAAGGACAGTGGGCGGCAAAAGCCCTG	37	5	171916934	CGGTGGACTTGTGACTGGCCTGGCCACCTCAAGTGCCTATGCCCCAGCTG	23	74650623	R	rs11738050	11												1:10G39
cg04103200	cg04103200	0094637550	ATCAAAAAATAAACACCCTTTATCATACTAAACCACCRAAATAAAAAACC			II			GGGCAAACAAAATCAAAAGGTAAACACCCTTTATCATGCTAAGCCACCGAGATGAGGGGC[CG]TTCACCACAGCAGTTAGACAGCCCTGACTGATGTGGTGGACTCTCTGTACCCAGCTGTGG	37	5	171931001	CGGCCCCTCATCTCGGTGGCTTAGCATGATAAAGGGTGTTTACCTTTTGA	23	74667235	R	rs56337008;rs79006750;rs78660243;rs150608304	43;32;26;15												3:0C34T4G9
cg19920898	cg19920898	0007669360	AAAAACTACTCTAAAAATAACAAACTCCAAAAAACCAAAATCACAAACAC			II			GTCAGGGAGAGGAAAGCTGCTCTGGGAATAGCAAACTCCAGGGAGCCAGGATCACAGGCA[CG]TGGGGGAGGCAGCGGAGGTGGCTGTTTCACACTCTGTCACAATGGAGGTAGCAGTTTCCT	37	5	171936462	AAAGCTGCTCTGGGAATAGCAAACTCCAGGGAGCCAGGATCACAGGCACG	23	74672685	F	rs116306695;rs547750356;rs186947452	34;20;2												2:29A10T9
cg07628665	cg07628665	0082632595	ATCTAATATAACACTACTATTATTTTTAACTTCACATCCAAAACTCTTTC			II			GATGTCTCAGCATCTGATGTGACACTGCTGTTGTTTTTGGCTTCACATCCAAGACTCTTT[CG]CGGCTAATTACTCACTGTCTTGGGAGACTGGCCCAGGAACCTGAGAAAGGAGAGAGGAGA	37	5	171986329	TCTGATGTGACACTGCTGTTGTTTTTGGCTTCACATCCAAGACTCTTTCG	23	74723283	F	rs142962816	17												0:50
cg11932292	cg11932292	0038690595	TCCTTTCTCAAATTCCTAAACCAATCTCCCAAAACAATAAATAATTAACC			II			TGTCTCAGCATCTGATGTGACACTGCTGTTGTTTTTGGCTTCACATCCAAGACTCTTTCG[CG]GCTAATTACTCACTGTCTTGGGAGACTGGCCCAGGAACCTGAGAAAGGAGAGAGGAGAGA	37	5	171986331	CCTTTCTCAGGTTCCTGGGCCAGTCTCCCAAGACAGTGAGTAATTAGCCG	23	74723285	R	rs189582561;rs181195422;rs73329093;rs115252163	1;2;38;39												1:38G11
cg25509343	cg25509343	0097722878	AATAAACCTATAATTCACTCAACAATATAAATAAATCTCAAAAACATTTC			II			ATTTTATATGGATGAAATCACCTAGGATGGACTCTTTGGCATCAGGCTATTTTCATGCCA[CG]AAATGTTTCTGAGATTCACCTACATTGCTGAGTGAATCACAGGTCCATTCCTTTTTTTTT	37	5	171986770	ATGGACCTGTGATTCACTCAGCAATGTAGGTGAATCTCAGAAACATTTCG	23	74723718	R	rs563787946	1												1:29T20
cg02971792	cg02971792	0055665930	ACCTAACAACAACCAAAATTCCTATAACAACCCACAATTTATTTTTAATC			II			CTGTTTAAAAGCGAGTAATATAAGTCTCAGATCCCCTCACATCATGTTAATGTTAAAGTA[CG]ACTAAAAATAAATTGTGGGTTGCCATAGGAACCCTGGCTGTTGCTAGGTTTAGTCTGTGG	37	5	172001951	CGACTAAAAATAAATTGTGGGTTGCCATAGGAACCCTGGCTGTTGCTAGG	23	74739316	F	rs556458627	34												0:50
cg18847060	cg18847060	0013739139	ATAACCCCAAAAACAATATTTACTACACTTTAACAATCRTTCTCAAATAC			II			TAAATTTATTTGTAACCCCAAAAGCAATATTTGCTGCACTTTGACAGTCGTTCTCAGATA[CG]CACAGAGCAGTCAAAAGCTTGCCTCACCCAATGGGCACTTCCCAGACGAGGTGGAGCGAG	37	5	172016437	TAACCCCAAAAGCAATATTTGCTGCACTTTGACAGTCGTTCTCAGATACG	23	74753625	F	rs533030533	47												2:30C6A12
cg16186131	cg16186131	0070652226	AACTCTTTCCCCCRTTATTAAACCATAAAAAAAACCTCAACCTACCAAAC			II			TTCCTTTCCTCAGCTCTTTCCCCCGTTATTAAGCCATGAGAGAGGCCTCAGCCTACCAGA[CG]CCCACGGAGCACATATTTTAATGCGCCTTCACAGTCTTCCAGAAAAACAGATGCAACATC	37	5	172030484	GCTCTTTCCCCCGTTATTAAGCCATGAGAGAGGCCTCAGCCTACCAGACG	23	74767260	F				TRUE										0:50
cg09170668	cg09170668	0067809241	AAATCCCCTTTACAAAAAAACCTTCTCTAATCACCCTAAATAAAAAAACC			II			GATCCCCTCACAGGTCCCCTTTGCAGAGAGGCCTTCTCTGATCACCCTGGATGGAGGGGC[CG]CCCCCACCCACACATCGTGCTGATTCTTTTGTCTCAGTCCACATAGCCCCCTTCCTTAGG	37	5	172052505	GGTCCCCTTTGCAGAGAGGCCTTCTCTGATCACCCTGGATGGAGGGGCCG	23	74788968	F														3:13A15C8C11
cg04598281	cg04598281	0076808833	AATTAAATCCCAACTTAAACACTTACCAAATATAACCTTAAACTAATCAC			II			AGCTAGTTTCTGTTATTTGACTCATTCTACAGATACAGAACCTGCAGCACAGACAGGTCA[CG]TGACCAGCCCAAGGTCACACCTGGTAAGTGCCCAAGCTGGGACTCAACCCTGGACCCTCA	37	5	172057647	CGTGACCAGCCCAAGGTCACACCTGGTAAGTGCCCAAGCTGGGACTCAAC	23	74794097	F	rs78484897;rs563246743	1;27												3:23C0A21T3
cg03481509	cg03481509	0096706581	ATCCCAAAAAATTCTAAAATCTTTAAAACCAACTCCAAACTTCCACTTCC			II			GCAAGGCAATCTTATGTTCAGACATATGACGTCAGGGGGGAGTGGGGAATCAAGGTTTCC[CG]GAAGTGGAAGCTTGGAGCTGGCCTTAAAGACCCTAGAACCCTCTGGGATGGGTCATGTAC	37	5	172066964	TCCCAGAGGGTTCTAGGGTCTTTAAGGCCAGCTCCAAGCTTCCACTTCCG	23	74804119	R				TRUE	NEURL1B	NM_001142651	TSS1500	chr5:172068286-172069174	N_Shore	NEURL1B	ENSCSAT00000007685	TSS1500	N_Shore	3:22A1T10A14
cg26665234	cg26665234	0087775598	AAACCCTAAAACCCTCTAAAATAAATCATATACTATAAACAAAAAACACC			II			GCTGGCCTTAAAGACCCTAGAACCCTCTGGGATGGGTCATGTACTGTAAGCAGAAGGCAC[CG]GAGATGCAGAAGGCTGTCTCCTGAATACCCCGCTTTTATTCGCATAGCTTCAGGCTAGCT	37	5	172067042	CGGTGCCTTCTGCTTACAGTACATGACCCATCCCAGAGGGTTCTAGGGTC	23	74804197	R				TRUE	NEURL1B	NM_001142651	TSS1500	chr5:172068286-172069174	N_Shore	NEURL1B	ENSCSAT00000007685	TSS1500	N_Shore	2:5A31A12
cg19941170	cg19941170	0061677927	CTCTATATAAATTCCCCCAAAACCAAAACACTCTCCAAAAAAATCTACCA	0004669305	CTCTATATAAATTCCCCCGAAACCGAAACACTCTCCAAAAAAATCTACCG	I	A	Red	GGGCCCGTCTGCCTCTGTGTAAGTTCCCCCGGGGCCGAAGCACTCTCCAAAGAGGTCTGC[CG]GGGCTAGGACTCGGCCGGCTGGGGCCCCGCGCCTGGAAGAGGGCCTGGCACACAGTGGGC	37	5	172067912	CTCTGTGTAAGTTCCCCCGGGGCCGAAGCACTCTCCAAAGAGGTCTGCCG	23	74805068	F	rs544444298;rs2055742;rs112421827	33;31;3		TRUE	NEURL1B	NM_001142651	TSS1500	chr5:172068286-172069174	N_Shore	NEURL1B	ENSCSAT00000007685	TSS1500	N_Shore	1:19C30
cg15047660	cg15047660	0004781485	AAACCTTCTCAAAATATTAAAACAAATAAATAACAAACCAACAAACTACC			II			TGGCACACAGTGGGCCTTCTCAAAGTGTTAGAACAAATGGGTGACAGGCCAGCAGACTGC[CG]ATCCTGGCACCCGAGGGCACCCAGCTGCCCTGCGCGCCTTCCCGGCCCGGGCGCGGGAGC	37	5	172068019	CGGCAGTCTGCTGGCCTGTCACCCATTTGTTCTAACACTTTGAGAAGGCC	23	74805175	R	rs528889276	30		TRUE	NEURL1B	NM_001142651	TSS1500	chr5:172068286-172069174	N_Shore	NEURL1B	ENSCSAT00000007685	TSS1500	Island	1:25C24
cg09667170	cg09667170	0074655122	TCTTTTAAAAATTTACACCAAACRACRAAAAAAACACAACCAAACCTCCC			II			ACCCGAGGGCACCCAGCTGCCCTGCGCGCCTTCCCGGCCCGGGCGCGGGAGCGGCGAGGG[CG]GGAGGCTTGGCTGTGCTTCTCCCGCCGCCTGGTGCAAACTTTCAAAAGATGCGGCGGCCG	37	5	172068089	CTTTTGAAAGTTTGCACCAGGCGGCGGGAGAAGCACAGCCAAGCCTCCCG	23	74805245	R	rs530986894;rs374911612;rs151031797	1;17;37		TRUE	NEURL1B	NM_001142651	TSS200	chr5:172068286-172069174	N_Shore	NEURL1B	ENSCSAT00000007685	TSS1500	Island	0:50
cg10473508	cg10473508	0065771589	AAACTTAACTATACTTCTCCCRCCRCCTAATACAAACTTTCAAAAAATAC			II			GCGAGGGCGGGAGGCTTGGCTGTGCTTCTCCCGCCGCCTGGTGCAAACTTTCAAAAGATG[CG]GCGGCCGCGGCCCCGCCCCTGCACTGTTGGAGGCGGTGGGAGGCGGGGGCGGAGCCGGCG	37	5	172068142	GGCTTGGCTGTGCTTCTCCCGCCGCCTGGTGCAAACTTTCAAAAGATGCG	23	74805298	F	rs374911612;rs151031797	38;18		TRUE	NEURL1B	NM_001142651	TSS200	chr5:172068286-172069174	N_Shore	NEURL1B	ENSCSAT00000007685	TSS1500	Island	0:50
cg02164153	cg02164153	0044624828	TTAACTATACTTCTCCCACCACCTAATACAAACTTTCAAAAAATACAACA	0023670586	TTAACTATACTTCTCCCGCCGCCTAATACAAACTTTCAAAAAATACGACG	I	A	Red	AGGGCGGGAGGCTTGGCTGTGCTTCTCCCGCCGCCTGGTGCAAACTTTCAAAAGATGCGG[CG]GCCGCGGCCCCGCCCCTGCACTGTTGGAGGCGGTGGGAGGCGGGGGCGGAGCCGGCGGGC	37	5	172068145	TTGGCTGTGCTTCTCCCGCCGCCTGGTGCAAACTTTCAAAAGATGCGGCG	23	74805301	F	rs374911612;rs151031797	41;21		TRUE	NEURL1B	NM_001142651	TSS200	chr5:172068286-172069174	N_Shore	NEURL1B	ENSCSAT00000007685	TSS1500	Island	0:50
cg19817005	cg19817005	0072779910	TAATTACCTTAAAAACCCCAATCCTCATTCTCCCRACTTTAACCAAATAC			II			GTACCGCGTCCTGGTTACCTTGGGGACCCCAGTCCTCATTCTCCCGGCTTTGGCCAGATG[CG]CAAAAAGGGCCGCTGGGGCGATGCCGCGCGCCCCCTCGCCTTTGTTCCAGCCCGAGGGCG	37	5	172068692	CGCATCTGGCCAAAGCCGGGAGAATGAGGACTGGGGTCCCCAAGGTAACC	23	74805855	R	rs562259235;rs77866002;rs531265526;rs550763599	49;20;19;1		TRUE	NEURL1B	NM_001142651	Body	chr5:172068286-172069174	Island	NEURL1B	ENSCSAT00000007685	Body	Island	0:50
cg17777432	cg17777432	0097693415	AATTTTAACTAAAAAACAATACAATCTACAACAACAACTCCAAAAAAACA	0052743961	GATTTTAACTAAAAAACGATACGATCTACAACAACGACTCCGAAAAAACG	I	A	Red	CGTTCCCACGCGCACCCCGGTTGCGCCCCCCTCTGGTGTCCGCTCCACTGGGGACTCCTT[CG]CCCCCTCGGAGTCGCTGCTGCAGATCGCATCGCCCCCTAGTTAAAATCGCCCCAGAATTT	37	5	172068999	CGCCCCCTCGGAGTCGCTGCTGCAGATCGCATCGCCCCCTAGTTAAAATC	23	74806162	F				TRUE	NEURL1B	NM_001142651	Body	chr5:172068286-172069174	Island	NEURL1B	ENSCSAT00000007685	Body	Island	1:30T19
cg07958387	cg07958387	0037639141	CTTTACATACCRAACTAAAATATACAAAATACTAAACACTAAACCTCCAC			II			TTACTGGAAAATACATGGTAATTGTGGGAACAGATCAGCGGTCCCGCGCCCGCGCGTGCC[CG]TGGAGGTTCAGTGCCCAGCACTTTGCATACCCCAGCTCGGTATGCAAAGAAGCTTCGCGA	37	5	172069173	TTTGCATACCGAGCTGGGGTATGCAAAGTGCTGGGCACTGAACCTCCACG	23	74806336	R	rs535860791;rs555761004	30;47		TRUE	NEURL1B	NM_001142651	Body	chr5:172068286-172069174	Island	NEURL1B	ENSCSAT00000007685	Body	Island	1:8C41
cg07073140	cg07073140	0040668945	AACACCTAAATTCCATACCAAACTTCCTACATATATAACTTCATTTACAC			II			GGCATTTGCTGAGCACCTGGATTCCATGCCAGGCTTCCTGCATATGTGGCTTCATTTACA[CG]CCAAGCATGCTTCTCCTCAAGGCTTCTGCACTTCCTGATCCCTCTCCCCGGCACATTCTT	37	5	172070871	GCACCTGGATTCCATGCCAGGCTTCCTGCATATGTGGCTTCATTTACACG	23	74808031	F	rs183722037;rs551765740;rs571724041	16;3;2			NEURL1B;NEURL1B;NEURL1B	NM_001142651;NM_001308178;NM_001308177	Body;Body;Body	chr5:172068286-172069174	S_Shore	NEURL1B	ENSCSAT00000007685	Body	S_Shore	0:50
cg20712631	cg20712631	0017605839	AACTACCACACTCCCAACCRAAATAATATACTATATTTACCAACAAAAAC			II			TTGGATTTCTCAGCTGCCACACTCCCAACCGGGATAATGTGCTGTGTTTGCCAGCAGGGG[CG]TAGCATTTTCCCTGGGCTGGACCTCAAGGGCCGCTCAGAACAGGCTGTTTAATCTCCCCC	37	5	172074065	CGCCCCTGCTGGCAAACACAGCACATTATCCCGGTTGGGAGTGTGGCAGC	23	74811275	R	rs550558077;rs190100416	15;4		TRUE	NEURL1B	NM_001142651	Body			NEURL1B	ENSCSAT00000007685	Body		1:4G45
cg25233672	cg25233672	0055683953	CTTCCTCCTTCATCTAACATTTACAAAACATCTACTCTAAACCAAAACCC			II			TCAGCTCGAGGGGGCGGGGACAGTGTGTGACTTGTCAGTGCATGTACCCGGCAGCCAGCG[CG]GGCCCTGGCCCAGAGCAGATGCTCTGTAAATGTCAGATGAAGGAGGAAGTGATGTACTCG	37	5	172087055	CGGGCCCTGGCCCAGAGCAGATGCTCTGTAAATGTCAGATGAAGGAGGAA	23	74823519	F				TRUE	NEURL1B	NM_001142651	Body			NEURL1B	ENSCSAT00000007685	Body		0:50
cg00232827	cg00232827	0053644127	ATTAAATAAAAACCAATCRAAACCCRCAAAAATTCRAAAAAAACCTAACC			II			TGAAAATGATTGTTAAGTAAAGACCAATCGGGGCCCGCAGGAGTTCGGAGGAGGCCTAAC[CG]TGCTGCCTGTGTCTTTCCGCAGACCCGAGCCCACCGGCGCGCCTCCTGGCCACCCGGCCG	37	5	172096764	CGGTTAGGCCTCCTCCGAACTCCTGCGGGCCCCGATTGGTCTTTACTTAA	23	74833389	R				TRUE	NEURL1B	NM_001142651	Body	chr5:172096731-172097386	Island	NEURL1B	ENSCSAT00000007685	Body	Island	2:4A12A32
cg24667575	cg24667575	0065689912	ACAAACATACTTAAAAATATCCTAAACACTCATAAACAACAAATCATACA	0077601369	ACAAACGTACTTAAAAATATCCTAAACGCTCATAAACGACGAATCGTACG	I	C	Grn	GGCTGCGCCTGGTGGCCGTGCGCCCTGGCTGGAGCGGCGCGCTGCGCTTCGGCTTCACCG[CG]CACGATCCGTCGCTCATGAGCGCCCAGGACATCCCCAAGTACGCCTGCCCGGACCTGGTC	37	5	172097064	GCAGGCGTACTTGGGGATGTCCTGGGCGCTCATGAGCGACGGATCGTGCG	23	74833689	R				TRUE	NEURL1B	NM_001142651	Body	chr5:172096731-172097386	Island	NEURL1B	ENSCSAT00000007685	Body	Island	0:50
cg17157275	cg17157275	0023674570	AAAAAAACTCTCCATAAATAACTATAACTACTAATAAAACACACACCCAC			II			AGCTTCTGGGTAGGTCGCGGGCGCGGCGCCCCCTGGGGACCTGGCAGCGGTGCCTTTGCG[CG]TGGGTGTGTGTTTCATTAGTAGCCACAGTCACTTATGGAGAGCTCCTTTTGCCAGGCGTG	37	5	172097385	AAGGAGCTCTCCATAAGTGACTGTGGCTACTAATGAAACACACACCCACG	23	74834010	R	rs569459933;rs538567619	29;36		TRUE	NEURL1B	NM_001142651	Body	chr5:172096731-172097386	Island	NEURL1B	ENSCSAT00000007685	Body	Island	3:18C18C4G7
cg02495569	cg02495569	0095661318	TATTATTTAATAAATCACAAAAACACAAAATTACATTAAACACCATCCTC			II			GAGGCAGGGGAAAAAGGGCCTTATCTGCCGCTCCCAAAGGTAAGAGCATGTCAAGGAAAC[CG]AGGATGGTGCTTAATGCAATTCTGTGCTCCTGTGACTCACTAAATAACACAGATGGACAA	37	5	172110211	GTTATTTAGTGAGTCACAGGAGCACAGAATTGCATTAAGCACCATCCTCG	23	74847065	R	rs115793544;rs551230712	30;50		TRUE	NEURL1B	NM_001142651	Body	chr5:172110282-172111166	N_Shore	NEURL1B	ENSCSAT00000007685	Body	N_Shore	2:7T21A20
cg00327072	cg00327072	0093800595	CATTATTATCAAAATTAACCACATCATAACTACTAAACAACAAACAAACA	0033746881	CGTTATTATCGAAATTAACCGCGTCGTAACTACTAAACGACAAACAAACG	I	C	Grn	CACAGAGAGCGCCTTCGCTGACACGCTGACGCCCGCGCGCCTCAGCCAGGCCCGCTTCAG[CG]CCTGCCTGCCGCCCAGCAGCCACGACGCGGCCAACTTCGACAACAACGAGCTCGAGAACA	37	5	172110477	CGCCTGCCTGCCGCCCAGCAGCCACGACGCGGCCAACTTCGACAACAACG	23	74847330	F				TRUE	NEURL1B	NM_001142651	Body	chr5:172110282-172111166	Island	NEURL1B	ENSCSAT00000007685	Body	Island	0:50
cg07485775	cg07485775	0017805988	AACAACRAACTCRAAAACAACCAAATAATAACCAAACTAAACCACCTAAC			II			CCAACTTCGACAACAACGAGCTCGAGAACAACCAGGTGGTGGCCAAGCTGGGCCACCTGG[CG]CTGGGCCGCGCCCCGGGCCCACCGCCAGCCGACGCCGCGGCCGCCGCCATTCCGTGCGGG	37	5	172110569	CGCCAGGTGGCCCAGCTTGGCCACCACCTGGTTGTTCTCGAGCTCGTTGT	23	74847422	R				TRUE	NEURL1B	NM_001142651	Body	chr5:172110282-172111166	Island	NEURL1B	ENSCSAT00000007685	Body	Island	0:50
cg06933824	cg06933824	0054729838	CAAAAACAACCAAATAATAACCAAACTAAACCACCTAACACTAAACCACA	0088668457	CGAAAACAACCAAATAATAACCAAACTAAACCACCTAACGCTAAACCGCG	I	C	Grn	CAACAACGAGCTCGAGAACAACCAGGTGGTGGCCAAGCTGGGCCACCTGGCGCTGGGCCG[CG]CCCCGGGCCCACCGCCAGCCGACGCCGCGGCCGCCGCCATTCCGTGCGGGCCCCGTGAGC	37	5	172110579	CGAGAACAACCAGGTGGTGGCCAAGCTGGGCCACCTGGCGCTGGGCCGCG	23	74847432	F				TRUE	NEURL1B	NM_001142651	Body	chr5:172110282-172111166	Island	NEURL1B	ENSCSAT00000007685	Body	Island	0:50
cg12891692	cg12891692	0071665213	ACCATTCTTAATACCTACCAACTCCAATAAAAAAAACACAAAAAACACCA	0023666562	GCCATTCTTAATACCTACCGACTCCGATAAAAAAAACACGAAAAACACCG	I	A	Red	TAACATATGTCCTCTTCTCCCTTTCGGCAGTGACGGCCCCCAGCTCCCCGCTGAGCCCCC[CG]GTGTCCCCCGTGTTCTCCCCACCGGAGCCGGCAGGCATCAAGAATGGCGAGTGCACGGTG	37	5	172113714	GCCATTCTTGATGCCTGCCGGCTCCGGTGGGGAGAACACGGGGGACACCG	23	74850578	R	rs530003530;rs571482968	24;31		TRUE	NEURL1B	NM_001142651	Body	chr5:172113677-172113905	Island	NEURL1B	ENSCSAT00000007685	Body	Island	1:7T42
cg19803131	cg19803131	0076752312	RCAAACCRCAACTATAACACAAACACATATATCCACACRTATAAATAACC			II			CGGAGCCGGCAGGCATCAAGAATGGCGAGTGCACGGTGTGCTTCGATGGCGAGGTGGACA[CG]GTCATCTACACGTGTGGACACATGTGCCTGTGCCACAGCTGCGGCCTGCGGCTCAAGCGA	37	5	172113798	CGGTCATCTACACGTGTGGACACATGTGCCTGTGCCACAGCTGCGGCCTG	23	74850662	F	rs552438526;rs565862357;rs376597650	0;5;43		TRUE	NEURL1B	NM_001142651	Body	chr5:172113677-172113905	Island	NEURL1B	ENSCSAT00000007685	Body	Island	0:50
cg26524306	cg26524306	0073731942	ACATATAAACACATATACCTATACCACAACTACAACCTACAACTCAAACA	0062605936	ACGTATAAACACATATACCTATACCACAACTACGACCTACGACTCAAACG	I	A	Red	ACGGTCATCTACACGTGTGGACACATGTGCCTGTGCCACAGCTGCGGCCTGCGGCTCAAG[CG]ACAGGCCCGGGCCTGCTGCCCCATCTGCCGGCGGCCCATCAAGGACGTCATTAAGATCTA	37	5	172113857	CGCTTGAGCCGCAGGCCGCAGCTGTGGCACAGGCACATGTGTCCACACGT	23	74850721	R	rs376597650	18		TRUE	NEURL1B	NM_001142651	Body	chr5:172113677-172113905	Island	NEURL1B	ENSCSAT00000007685	Body	Island	0:50
cg02131349	cg02131349	0059719907	CTATTAAATACAAATAAACACCCATCCTAAATCTAACCAATCAAAACCCC			II			CTGCACGGAGCAGCTCAGATCACGTGTCCGCTCCTGAACCAGTCACAGGACAGGGAGATA[CG]GGGCTCTGATTGGTCAGACCCAGGATGGGTGCTCACCTGCACCCAATAGCTGCCCTGTCT	37	5	172119125	CGGGGCTCTGATTGGTCAGACCCAGGATGGGTGCTCACCTGCACCCAATA	23	74855946	F	rs538948151;rs559032782;rs572688494	31;33;41												2:5T20G23
cg19107109	cg19107109	0072633133	TCCCTTTCACTCAAAATCATAACCAAATTCCAAAAATATAATACCAAAAC			II			GAGCAGCCTGGGCTGCCAGGGGAGCAGGCAGAATAGTGTTCTGCTCCTACTCCCCATCAA[CG]CCTTGGCACTATACCTCTGGAACTTGGCCATGACCTTGAGTGAAAGGGAAGGCACCCCAG	37	5	172127940	CGCCTTGGCACTATACCTCTGGAACTTGGCCATGACCTTGAGTGAAAGGG	23	74866360	F	rs62386693	42												3:9T21G10G7
cg03630256	cg03630256	0034703281	TATCTTTCAAATATTAAATTCTCCTCTCCAAATACATAATAACTATCTCC			II			CTGAGAATTTATGTCTTTCAAATATTAAATTCTCCTCTCCAGATACATAATAGCTATCTC[CG]TTATTTTTTCAAGTGTTCTTTTTGATTCCTTGTAAACTTTTATTGTTTTCTATATTAGCT	37	5	172136119	CGGAGATAGCTATTATGTATCTGGAGAGGAGAATTTAATATTTGAAAGAC	23	74874508	R														3:0A22C2T23
cg17789565	cg17789565	0076801277	AACCACTAAAACATTAACAAATTATATCTATTATACAAAATCCTACAACC			II			CCTGGCACCAGCTCTGGGCCAGACCGCCTGGGTCCAAATTCCTACCCTGCCCCATCCCCA[CG]GCTGCAGGACTTTGTACAACAGACATAACCTGCCAATGCCTCAGTGGCCTCATCTGTCAA	37	5	172141658	CGGCTGCAGGACTTTGTACAACAGACATAACCTGCCAATGCCTCAGTGGC	23	74879876	F														2:37G10A1
cg02891208	cg02891208	0047609828	ATCATAATCATAACTCTTCATCTCTAAATATTAATACTTCAATATCCCCC			II			ATGTACGATCCTCATACTGGAGCAATGTAGCCTTATCAAATTTCTACTGTGATTAAGCAG[CG]GGGGATACTGAAGTATTAATATTTAGAGATGAAGAGCCATGATCATGATGTCTACAACTT	37	5	172151670	CGGGGGATACTGAAGTATTAATATTTAGAGATGAAGAGCCATGATCATGA	23	74890583	F														3:35A0C1T11
cg10931423	cg10931423	0096807120	TAAAAAATCATTTACTCTCCTAACTAAACTTTTACRACTTTACCRCCCCC			II			AGCGGGGTCAATGGAGGGTCATTTACTCTCCTGGCTGAGCTTTTACGGCTTTGCCGCCCC[CG]CCACCATCAAGCGCCTTACGGGTAGATGACTTTTTCATCTCCATCGCCCCGCAAAGGGGG	37	5	172152245	CGGGGGCGGCAAAGCCGTAAAAGCTCAGCCAGGAGAGTAAATGACCCTCC	23	74891160	R	rs184251697	8		TRUE										3:16C17A3C11
cg26318502	cg26318502	0089690501	ATTTACTCAACATTAATACACATCACTATAACCAACCCCCTTTACRAAAC			II			GGCTTTGCCGCCCCCGCCACCATCAAGCGCCTTACGGGTAGATGACTTTTTCATCTCCAT[CG]CCCCGCAAAGGGGGTTGGCCACAGTGATGTGCACCAATGCTGAGCAAATTCACAACACCG	37	5	172152291	CGCCCCGCAAAGGGGGTTGGCCACAGTGATGTGCACCAATGCTGAGCAAA	23	74891206	F	rs369334239;rs142487960;rs575432260	0;6;45		TRUE										1:15C34
cg26744745	cg26744745	0061793930	CTTACCTAAAAACAAACTACTAACTTAAACCCAACCTTACTAAAACATCC			II			TTTTATCTGGCCTTGCCTGGGAGCAGACTGCTGACTTGAACCCAGCCTTGCTAGAACATC[CG]TGGCAGTCCCAGGGCCCCAAAGACAGGGGTCCAGCAGCCCTGCCTGGCCTGGCTCTCAGT	37	5	172152901	CGGATGTTCTAGCAAGGCTGGGTTCAAGTCAGCAGTCTGCTCCCAGGCAA	23	74891815	R	rs139231167;rs186223635;rs149987291	32;17;12												2:11A18T19
cg18889790	cg18889790	0038752197	AAAAACTTACAACRTAACACCCTCTAAAATACTATAACTACAATTAACTC			II			GGCCTCATGGGTTTTTTCCCTCTGGTTTCATGTTCTGACGGGAACTGAGTGAATCTGGAG[CG]AGTTAATTGCAGCCACAGCATTCCAGAGGGTGTTACGCTGCAAGTTCCTCCCTGGCCCCA	37	5	172160790	GGAACTTGCAGCGTAACACCCTCTGGAATGCTGTGGCTGCAATTAACTCG	23	74898816	R	rs565326243	37												1:43G6
cg23172080	cg23172080	0055684161	TCACTACTATATCCTCAAAATAATACCCRACACATAATAAATATTCAATC			II			GCATAAGCCCATTCCCCAGCCCCCCAGCACCACCTACACATGAGTGTGGGCCACAGAAAT[CG]ATTGAACACCTACTATGTGCCGGGCACTATTCTGAGGACACAGCAGTGATAAGAAAGAGT	37	5	172168177	CGATTGAACACCTACTATGTGCCGGGCACTATTCTGAGGACACAGCAGTG	23	74905846	F				TRUE										3:22T0T6G19
cg07450633	cg07450633	0087618535	CAATACACAAATTCTAAACAAAACACAAATCCAATTCACCTCTATAACCC			II			CCCTCTCTAAGCAATGCACAAATTCTAAGCAAGACACAAATCCAGTTCACCTCTGTGGCC[CG]GTCTGCAGATAAGAATGCTAATACCTCCCTCCCAGGGTGGCTGTGGGTACCAAATGAGAT	37	5	172175321	CGGGCCACAGAGGTGAACTGGATTTGTGTCTTGCTTAGAATTTGTGCATT	23	74913078	R	rs568836392	4		TRUE				chr5:172175480-172175883	N_Shore				N_Shore	2:35T0G13
cg25386676	cg25386676	0044760858	AAATCAAACCCAAATCACCAATAAACCTATACACTAAAAACCAAAATACA	0040719139	AAATCGAACCCGAATCGCCAATAAACCTATACGCTAAAAACCGAAATACG	I	A	Red	CAGCGCGTCTCTTGGGGCCAAACGCATTCCATTCATGCCCCGGCGGGCAGCACGCACGTC[CG]CACCTCGGCTCCCAGCGCACAGGCTCACTGGCGATCCGGGCCCGACTTGCTTAGGGAGAG	37	5	172175721	CGCACCTCGGCTCCCAGCGCACAGGCTCACTGGCGATCCGGGCCCGACTT	23	74913498	F				TRUE				chr5:172175480-172175883	Island				Island	3:8C26G12C1
cg11753835	cg11753835	0024676592	AATTCCCAAAAACCCTCATAAAAATCCCTACCCTTATACTACTATTTTAC			II			GCCCGGTGCCCACACTCTGAAACACCCACCGCAGGGGACACGGGGCTCTGATCCTTTTTG[CG]TAAAATAGCAGCATAAGGGCAGGGACCCTCATGAGGGCTCTTGGGAATTCAGTTCTAGGG	37	5	172184314	ATTCCCAAGAGCCCTCATGAGGGTCCCTGCCCTTATGCTGCTATTTTACG	23	74922036	R	rs143393384;rs115690737	0;37			LOC101928093	NM_001287812	5URT							3:13G10T6T18
cg01905967	cg01905967	0019714832	CTAAAAATCTCTTTCRTCAAAACCTCTAATAACCRCTAAAAATTCTTCTC			II			CACACAACTACGCAGTGACAAGTGCCAGGAAGGTGGCTGTTGAGAGCTCTGCGGGAGTCC[CG]AGAAGAATCCCCAGCGGTCACTAGAGGCCTTGACGAAAGAGATTTCCAGGAGACTCAGCA	37	5	172185201	TGGAAATCTCTTTCGTCAAGGCCTCTAGTGACCGCTGGGGATTCTTCTCG	23	74922922	R				TRUE										3:24G9G4G10
cg11732322	cg11732322	0073809188	AAATAAAACRCTAAAAAACCAATAATCCAAAAACTTCRCTATTTCTTAAC			II			AACAAAGAGTGGGGTGGGGCGCTAAGGGGCCAGTAATCCAAGAGCTTCGCTGTTTCTTAA[CG]CAACATTATAGACTGGATTATGGATTGGTAGCAATTACATCTCTTCTGTTTTTTGCCTGC	37	5	172193903	GGTGGGGCGCTAAGGGGCCAGTAATCCAAGAGCTTCGCTGTTTCTTAACG	23	74930227	F	rs35094540;rs178723;rs559680854	33;31;2						chr5:172197482-172199606	N_Shelf	DUSP1	ENSCSAT00000007678	3'UTR	S_Shore	3:9G26A1A11
cg08780218	cg08780218	0047801124	CTAAATTACCTTCTTCATTTAATACCCTCCTCAAATTAATATAAAAAATC			II			CATGTGTTTGGAAAAACTTTTGTCTCCTCATAACTCCAGCACAGCTCAGAGATGGGAAGG[CG]ACTTTTTATATTAACCTGAGGAGGGTATTAAATGAAGAAGGCAATCCAGACAAGTGGCTA	37	5	172194729	TGGATTGCCTTCTTCATTTAATACCCTCCTCAGGTTAATATAAAAAGTCG	23	74931057	R	rs562289384;rs35916724	24;28		TRUE				chr5:172197482-172199606	N_Shelf	DUSP1	ENSCSAT00000007678	3'UTR	S_Shelf	1:38A11
cg02029908	cg02029908	0021728925	ACCCACTATATATTAATCCCRAATATACTAAATTCAACAAATATCTTAAC			II			GGACTTGATGTACCCACTATATATTGGTCCCGAATGTGCTGAGTTCAGCAAATGTCTTGA[CG]CTAAGTCATCACCATAACTGCTTAGAAACCCAGAGGAACTCGGGTGAAGTTAAATAAATA	37	5	172195602	CCCACTATATATTGGTCCCGAATGTGCTGAGTTCAGCAAATGTCTTGACG	23	74931935	F	rs541785829	2		TRUE	DUSP1	NM_004417	3'UTR	chr5:172197482-172199606	N_Shore	DUSP1	ENSCSAT00000007678	3'UTR	N_Shore	2:7C30G11
cg07018389	cg07018389	0010640256	AACCCAAAAAAACTCAAATAAAATTAAATAAATAAAAACCAACCCTCTCA	0099705280	AACCCAAAAAAACTCGAATAAAATTAAATAAATAAAAACCAACCCTCTCG	I	A	Red	TAACTGCTTAGAAACCCAGAGGAACTCGGGTGAAGTTAAATAAATAAGGACCAGCCCTCT[CG]AGCCCCTCCCAGAGTTATTGCATTTCTCCTCTCAAGGAGCATGGAGTCCCAATGGGATGT	37	5	172195678	AACCCAGAGGAACTCGGGTGAAGTTAAATAAATAAGGACCAGCCCTCTCG	23	74932011	F	rs112584574	1		TRUE	DUSP1	NM_004417	3'UTR	chr5:172197482-172199606	N_Shore	DUSP1	ENSCSAT00000007678	3'UTR	N_Shore	1:7T42
cg00593243	cg00593243	0090763373	CACTATACCTAAACTTAAAATAATTCTCCTAAACTCTCAAATAACCAACC			II			TGGCAGTGGACAAACACCCTTCCTCCAGCATTCTTGATGGAGTCTGGAAAACCAAAGGAG[CG]GCTGGTTACTTGAGAGTTCAGGAGAACCACCCCAAGCCCAGGTACAGTGTATCTGAGAAA	37	5	172196153	CGGCTGGTTACTTGAGAGTTCAGGAGAACCACCCCAAGCCCAGGTACAGT	23	74932486	F	rs149004705	13		TRUE	DUSP1	NM_004417	Body	chr5:172197482-172199606	N_Shore	DUSP1	ENSCSAT00000007678	Body	N_Shore	2:12G5C31
cg17378966	cg17378966	0083706820	TTAATCAAAACAATAATACCCAAAACATCCAACATATCCTTACRAAAAAC			II			TGGCTGAGACGTTGATCAAGGCAGTGATGCCCAAGGCATCCAGCATGTCCTTGCGGGAAG[CG]TGATACGCACTGCCCAGGTACAGAAAGGGCAGGATTTCCACCGGGCCACCCTGAAATCCA	37	5	172196746	CGCTTCCCGCAAGGACATGCTGGATGCCTTGGGCATCACTGCCTTGATCA	23	74933079	R	rs2431663	37		TRUE	DUSP1	NM_004417	Body	chr5:172197482-172199606	N_Shore	DUSP1	ENSCSAT00000007678	Body	N_Shore	0:50
cg15890707	cg15890707	0032756527	ATATCTTTATATTCCCAAAAAAATACAAAACATTTTCAACTTCCTACCCA	0046781538	ATATCTTTATATTCCCAAAAAAATACGAAACGTTTTCGACTTCCTACCCG	I	A	Red	GACGCTAGTACTCAGGGGAAGGCTGAGCCCCATGGGGGTCGACTGTTTGCTGCACAGCTC[CG]GGCAGGAAGCCGAAAACGCTTCGTATCCTCCTGGGAATACAAAGACATTTTTTTTCCCCA	37	5	172197278	CGGGCAGGAAGCCGAAAACGCTTCGTATCCTCCTGGGAATACAAAGACAT	23	74933563	F	rs112535575	49		TRUE	DUSP1	NM_004417	Body	chr5:172197482-172199606	N_Shore	DUSP1	ENSCSAT00000007678	Body	N_Shore	0:50
cg26095194	cg26095194	0091632319	CAAACAAAACCAATAACAAATTCCAAAAATAAATATACTCCAACRCCCAC			II			GTTTCCAGAGCCAAACAAAGCCAATGACAAGTTCCAGAGATAAATGTACTCCAGCGCCCA[CG]CGCTGCAGGTGGGGCGATCCCCCGGGAGCCGAGAGCCAGGGGTACCGGGCAAAACCTCAG	37	5	172197489	AAACAAAGCCAATGACAAGTTCCAGAGATAAATGTACTCCAGCGCCCACG	23	74933774	F	rs527712124;rs547362788;rs561090164	33;23;6		TRUE	DUSP1	NM_004417	Body	chr5:172197482-172199606	Island	DUSP1	ENSCSAT00000007678	Body	Island	0:50
cg17429424	cg17429424	0091772341	CCRACCATAATCATAAAAATAAACACCCTAAACRCTAAAAACCTACRAAC			II			GAAAGCGAAGAAGGAGCGGCAGTCCAGCAGCAGGCATTGCGCCGCTCGCTCCCCCAGCAG[CG]CCCGCAGGCCTCCAGCGTCCAGGGTGCCCACTTCCATGACCATGGCCGGCCTCAGCGCCC	37	5	172197911	CGCCCGCAGGCCTCCAGCGTCCAGGGTGCCCACTTCCATGACCATGGCCG	23	74934196	F	rs576546198	3		TRUE	DUSP1	NM_004417	1stExon	chr5:172197482-172199606	Island	DUSP1	ENSCSAT00000007678	1stExon	Island	0:50
cg11757894	cg11757894	0077747949	AAAATATTTATTTAAATAATAATCACATAACAAAACAATAACATCACCCA	0069691967	AAAATATTTATTTAAATAATAATCACGTAACGAAACGATAACGTCACCCG	I	C	Grn	GCAGGGGGAGGGGGGGTGTTTGTTTGAATGGTGATCACGTGACGGGGCGGTGACGTCACC[CG]CCCTGCCAGGCCAGGCGCCGCCGAGCCAGAGGGGGAGACGTCATCAGCCTCGGAGCTGGG	37	5	172198326	GGGGTGTTTGTTTGAATGGTGATCACGTGACGGGGCGGTGACGTCACCCG	23	74934607	F	rs568019803;rs536760659;rs557052878;rs28372789;rs570428859	51;47;41;40;34		TRUE	DUSP1	NM_004417	TSS200	chr5:172197482-172199606	Island	DUSP1	ENSCSAT00000007678	TSS200	Island	2:0A18C30
cg04525476	cg04525476	0078640524	TATAATTCTAAACAAATCAATCRCTTCRCCTAAAAAACCTCAATTTCCCC			II			GCTTCCTGTGCTTTTGCATACTCTTGTGCCCCTTTTCCTCATTTCCTCATCACTAACAGG[CG]GGGAAACTGAGGTTCCCCAGGCGAAGCGACTGACTTGCCCAGAACCACACTACTGGGGTG	37	5	172198714	CGGGGAAACTGAGGTTCCCCAGGCGAAGCGACTGACTTGCCCAGAACCAC	23	74934995	F	rs182247305;rs142372690	1;39		TRUE	DUSP1	NM_004417	TSS1500	chr5:172197482-172199606	Island	DUSP1	ENSCSAT00000007678	TSS1500	Island	2:21A7T20
cg04060275	cg04060275	0088635373	ACTTTTCTATCRACAAAATTATTCATTTTTCTCTAAACTTCATCTTAAAC			II			CCCAGGCGAAGCGACTGACTTGCCCAGAACCACACTACTGGGGTGGGGGCAGCAAATAGG[CG]CCTAAGATGAAGTTTAGAGAAAAATGAACAACTCTGCCGATAGAAAAGTCGTCCCTACCA	37	5	172198791	CGCCTAAGATGAAGTTTAGAGAAAAATGAACAACTCTGCCGATAGAAAAG	23	74935090	F	rs550300117	37		TRUE	DUSP1	NM_004417	TSS1500	chr5:172197482-172199606	Island	DUSP1	ENSCSAT00000007678	TSS1500	Island	1:37A12
cg05612977	cg05612977	0041761562	ACCAATAAAAAAATCATCCCTACCAAAACCAACTCAAACAAATTAAAACA	0034754102	ACCGATAAAAAAATCGTCCCTACCAAAACCGACTCGAACGAATTAAAACG	I	A	Red	ATGAACAACTCTGCCGATAGAAAAGTCGTCCCTACCAAGACCGACTCGAGCGAGTTGGGG[CG]GAGAGGTTCAGGGCAATGCTTTCCTGTTTCCCAGACTTTTCTTTAAGGTGGCTTTAAAAT	37	5	172198876	CGCCCCAACTCGCTCGAGTCGGTCTTGGTAGGGACGACTTTTCTATCGGC	23	74935175	R	rs550300117;rs570564263	50;22		TRUE	DUSP1	NM_004417	TSS1500	chr5:172197482-172199606	Island	DUSP1	ENSCSAT00000007678	TSS1500	Island	3:0A16T10A21
cg10672508	cg10672508	0085803967	AAAATAAAAAAACTCAATCTAAAACCAAAATAACAAAAACATATCAAACA	0019734944	AAAATAAAAAAACTCAATCTAAAACCAAAATAACAAAAACGTATCGAACG	I	A	Red	TTGGCGTTTGGAGGGGTGAGGGGCGACCCGCAGCGCGACTCGACGGCGCCCCCCAGGGGC[CG]CCCGACACGTTTCTGTCACCTTGGCTCCAGACTGAGCTTCTCCATCCCTTTCTTTATTAT	37	5	172199157	GGGATGGAGAAGCTCAGTCTGGAGCCAAGGTGACAGAAACGTGTCGGGCG	23	74935454	R	rs34836487;rs577426733;rs546274221;rs35275347;rs559602300;rs573106990;rs542023757	11;11;12;14;18;45;47		TRUE	DUSP1	NM_004417	TSS1500	chr5:172197482-172199606	Island	DUSP1	ENSCSAT00000007678	TSS1500	Island	3:9T20G3C15
cg06819445	cg06819445	0084737895	ATATACACAATAAACACCCACTAAACACTAAACTAAAAACCTCCAACCCA	0010720555	ATATACACAATAAACGCCCACTAAACGCTAAACTAAAAACCTCCAACCCG	I	A	Red	TACAAATAGGCAGTATACACAGTGAGCGCCCACTAAGCGCTGGGCTGGGGGCCTCCAACC[CG]GAACAGAAGCCGGCCACAACCCTCGCTCCCTGTCGTCGCGGCCGTTATAGGCCGAAAGCA	37	5	172199278	CGGGTTGGAGGCCCCCAGCCCAGCGCTTAGTGGGCGCTCACTGTGTATAC	23	74935571	R				TRUE	DUSP1	NM_004417	TSS1500	chr5:172197482-172199606	Island	DUSP1	ENSCSAT00000007678	TSS1500	Island	3:6T0G31G10
cg19537645	cg19537645	0097725946	AAACTCCACTATCCAAAAAACCATCACTAAAACTCAAAACACAAAAATCA	0088779215	AAACTCCGCTATCCAAAAAACCGTCACTAAAACTCAAAACACGAAAATCG	I	C	Grn	TTGTGGGCGGATTGCCAGGACCTGGATCGCAACACTTGGGAAGACCCCCGCCCCGCCCAG[CG]ATCTCCGTGCCCTGAGTCCCAGTGACGGCCCCCTGGACAGCGGAGCCTGCTGCAGCGACG	37	5	172199418	AGGCTCCGCTGTCCAGGGGGCCGTCACTGGGACTCAGGGCACGGAGATCG	23	74935715	R	rs563877306;rs532887642;rs546257195	0;2;34		TRUE	DUSP1	NM_004417	TSS1500	chr5:172197482-172199606	Island	DUSP1	ENSCSAT00000007678	TSS1500	Island	3:4A38A0C5
cg09493150	cg09493150	0008728970	ACACAAACTAAACRAAACAAATACAAAAATTACCACTAATAATACAACTC			II			TGCGGTTTCCTCCCCTCCTGGGGGAGGGGATTTCGCTGGCCACCCTGTGTCGTCGCTGTG[CG]AGCTGTATCACCAGTGGCAACTTCTGCATTTGCCTCGCTTAGCTTGTGTGTTTTCGCCTG	37	5	172199605	CACAAGCTAAGCGAGGCAAATGCAGAAGTTGCCACTGGTGATACAGCTCG	23	74935902	R	rs3763067;rs577273844	18;21		TRUE	DUSP1	NM_004417	TSS1500	chr5:172197482-172199606	Island	DUSP1	ENSCSAT00000007678	TSS1500	S_Shore	1:16A33
cg16957313	cg16957313	0014769900	TATCACCAATAACAACTTCTACATTTACCTCRCTTAACTTATATATTTTC			II			TGTGCGAGCTGTATCACCAGTGGCAACTTCTGCATTTGCCTCGCTTAGCTTGTGTGTTTT[CG]CCTGCGCAAATGTTCTGCCTGGATTCTTCTAGAAAAGTTCAGGGCATGGAGTGCTTTTTT	37	5	172199661	ATCACCAGTGGCAACTTCTGCATTTGCCTCGCTTAGCTTGTGTGTTTTCG	23	74935958	F	rs3763067;rs577273844	40;37		TRUE	DUSP1	NM_004417	TSS1500	chr5:172197482-172199606	S_Shore	DUSP1	ENSCSAT00000007678	TSS1500	S_Shore	1:8A41
cg22473727	cg22473727	0062777120	CAATAACAACTTCTACATTTACCTCRCTTAACTTATATATTTTCRCCTAC			II			AGCTGTATCACCAGTGGCAACTTCTGCATTTGCCTCGCTTAGCTTGTGTGTTTTCGCCTG[CG]CAAATGTTCTGCCTGGATTCTTCTAGAAAAGTTCAGGGCATGGAGTGCTTTTTTTTTTAA	37	5	172199667	CGCAGGCGAAAACACACAAGCTAAGCGAGGCAAATGCAGAAGTTGCCACT	23	74935964	R	rs3763067;rs577273844	46;43		TRUE	DUSP1	NM_004417	TSS1500	chr5:172197482-172199606	S_Shore	DUSP1	ENSCSAT00000007678	TSS1500	S_Shore	1:2A47
cg26425098	cg26425098	0053675127	ATCAAAAACAACATCTCCACTACCTAAATTAAAAACCTAAATAACTACAC			II			AGGCCCACTAACACACAGTGCTCGGGCCAGTGGGTCACCTGCCCGGCGACAAGTGGTAAA[CG]TGTAGCCACCTAGGCCCCCAATCCAGGCAGTGGAGATGCTGCTTCTGACTGAGGATGGAG	37	5	172200827	CGTGTAGCCACCTAGGCCCCCAATCCAGGCAGTGGAGATGCTGCTTCTGA	23	74937095	F	rs553374584	1						chr5:172197482-172199606	S_Shore				S_Shore	0:50
cg20745620	cg20745620	0088745462	TTCCTCCAAATATTTCTATCCTACATCAACCTTTACATCTCCAAATAAAC			II			GACTTGTTAAGTGCCAGGATAGAAACTGGGTAGCCCAGGAAAGATGCCCAGAGGAGGGGA[CG]TCTACTTGGAGATGTAAAGGCTGATGTAGGATAGAAATACCTGGAGGAAATGCCTTTGAG	37	5	172203954	TCCTCCAGGTATTTCTATCCTACATCAGCCTTTACATCTCCAAGTAGACG	23	74940563	R				TRUE										0:50
cg06267082	cg06267082	0063609952	TCAATAAATTTAACCACCCATTAAAAATAAAATCACACCTCCAACACTAC			II			TGGCCTTGACCTCAGTGGGTTTGGCCACCCATTGAGAGTGAAGTCACACCTCCAGCACTG[CG]ATGCATTTATTGATCCACTCACCTAGCTTCATGGCAGGCAAGAAACAGGCCTGTGTGAGC	37	5	172205410	CGCAGTGCTGGAGGTGTGACTTCACTCTCAATGGGTGGCCAAACCCACTG	23	74942020	R	rs142201945;rs144845760	39;2												2:4A6A38
cg07807373	cg07807373	0050695109	TAAAAACAAATCATTCTAATAACCTCACACTAACATAACCACCAAACCCC			II			GATCAAGGTCGTGGAGACAAGTCATTCTAGTGACCTCACACTGACATAGCCACCAGGCCC[CG]CCTCTGGGTGTTTCAGAGAAAACTCCAGGCAGCGGTAGGAGAACGCTCCAAGGGCTGTGT	37	5	172216309	CGGGGCCTGGTGGCTATGTCAGTGTGAGGTCACTAGAATGACTTGTCTCC	23	74954268	R	rs745023	2		TRUE										2:21G12C15
cg11812782	cg11812782	0016625566	AACAAAACAAATTCCACATAATAAAATACCCTCATTCTACCAATTTAAAC			II			CCATAAGGATGAGCAAAGCAGGTTCCACATGATGAGATGCCCTCATTCTGCCAATTTGGA[CG]TAATCACCAAACCATGCCCAAATCCCACTGCTCTGTGAAGGAGGAATTTTCATCTCCCAT	37	5	172220351	CGTCCAAATTGGCAGAATGAGGGCATCTCATCATGTGGAACCTGCTTTGC	23	74958365	R	rs572311259;rs553878772;rs554907962	32;5;1												0:50
cg20396460	cg20396460	0067672961	TTTATTCCTTTTAAAACCAAAATAAATCACTAATCTCATTAAATCACACC			II			AGACCTGGGCTTTTGTTCCTTTTGGGACCAAAATGAATCACTGATCTCATTAAGTCACAC[CG]GCCAGTCCCGAACTTTCCCGGGTAGAACCACTGCAAGCATCAAATCTTAGGTGAGGCCCC	37	5	172221388	TTGTTCCTTTTGGGACCAAAATGAATCACTGATCTCATTAAGTCACACCG	23	74959425	F	rs80315640	2												0:50
cg24000536	cg24000536	0058748143	ACTAATATACACAATAATAAAACTCCRATTTCCTATTCAACAAACTCTAC			II			CCCAGTGGGTTCATCTCGTCTGCTGCCCAGGGGAATGGAAATAGAGACAGAGTTTATACA[CG]CAGAGCCTGCTGAACAGGAAACCGGAGTTTCATTATTGTGCACATCAGCCTCCCAGAAAA	37	5	172235237	CGCAGAGCCTGCTGAACAGGAAACCGGAGTTTCATTATTGTGCACATCAG	23	74973930	F	rs12523244	10												2:32T7C9
cg17122192	cg17122192	0092634966	TATCAAAATTATCATTTAAAATCAATCCCATCAAAAACTAACTAAATCCC			II			TGGGCAGAGAGTTTTGATGTCCTTTGGAAACAAGGGGACATAACCAAGGAGATAAAGCCA[CG]GGACCCAGCCAGTCCTTGATGGGACTGATTTCAAATGACAATCTTGACACAAATCCCCTT	37	5	172243003	CGGGACCCAGCCAGTCCTTGATGGGACTGATTTCAAATGACAATCTTGAC	23	74983322	F	rs577950761;rs534455431	0;10												3:22C6G10A9
cg16575319	cg16575319	0080694486	TTAACAAATTAATAATACATCAATAAACAAAACAAAAACTCTCTCCTTCC			II			ATTTGATGATTGGGCTTATTTATATTTATAATTATCTATAGAGTGATAAGCACTTATATG[CG]GAAGGAGAGAGTTCCTGTCCTGCTCACTGATGTATCATCAACTTGCTAATGAATGAATGA	37	5	172246995	CGGAAGGAGAGAGTTCCTGTCCTGCTCACTGATGTATCATCAACTTGCTA	23	74987619	F	rs144137637;rs543947900	0;49		TRUE										2:32A2G14
cg17520726	cg17520726	0067769251	TAACRTCCTAAAACAAATAAATCTATTCTCCTAACTAATAACTATACTAC			II			TTTCCTCCTCCGTCATGCTGGGCTTGTCAACCAGCCAGTCACCGGCCCTCCCTGAGGAAG[CG]CAGCACAGTCACCAGCCAGGAGAACAGATTCACCTGCCCCAGGACGTCAGCGCTGCCCAC	37	5	172247266	CGCAGCACAGTCACCAGCCAGGAGAACAGATTCACCTGCCCCAGGACGTC	23	74987890	F	rs567252104;rs185513218	0;47												3:30C0C10G7
cg26813604	cg26813604	0068724161	TATAACTCAAAATCTCTCACRAAATTACAATCAAACTAAAAACCAAAACC			II			AGCTGGCTGCCTGTGGCTCAGAGTCTCTCACGAGGTTGCAGTCAAGCTGGGGGCCAGGGC[CG]TGGTCATGTCAAGCCTCCACTGGAGCAGAAGGATCCATTTCCAAATTCATTCACAGGGTT	37	5	172256357	CGGCCCTGGCCCCCAGCTTGACTGCAACCTCGTGAGAGACTCTGAGCCAC	23	74997148	R	rs554343602;rs1006720;rs529014007	50;32;14		TRUE									N_Shelf	3:16T1T18T12
cg06911974	cg06911974	0003610404	CCTTCTTAAAACCTCAATTTCCTCCTCAAAAATACAAAACAACTACCTCC			II			AGTTTCCCCTACTCAGGTCTTGTGTGACCTCAACTACCATCTCCTCTAATCCAGCAGTCA[CG]GAGGCAGCTGCTCTGTATTCCTGAGGAGGAAACTGAGGCTCTAAGAAGGAGACAATCGGC	37	5	172260464	CGGAGGCAGCTGCTCTGTATTCCTGAGGAGGAAACTGAGGCTCTAAGAAG	23	75000463	F	rs546968077	39		TRUE	ERGIC1	NM_001031711	TSS1500	chr5:172261145-172261671	N_Shore				N_Shore	1:9T40
cg10996127	cg10996127	0064644835	ACAAAAACAAATAAAACCTACACTATAACTTAACCAACRTAAACTATACC			II			CACGGAGGCAGCTGCTCTGTATTCCTGAGGAGGAAACTGAGGCTCTAAGAAGGAGACAAT[CG]GCACAGTCCACGTTGGCCAAGTCACAGTGCAGGTCCCATCTGCCTCTGCCACAACCCTGC	37	5	172260522	CGGCACAGTCCACGTTGGCCAAGTCACAGTGCAGGTCCCATCTGCCTCTG	23	75000521	F	rs529699826;rs372975516;rs538568374;rs541129382	0;3;7;21			ERGIC1	NM_001031711	TSS1500	chr5:172261145-172261671	N_Shore				N_Shore	2:21C13C14
cg01560676	cg01560676	0012733876	CCCCTCAAATAAATATCATCRTCCTCTTTATACAAATATACAAAAAAAAC			II			CCCAGGAAAACCCCCTCAAGTAGGTGTCATCGTCCTCTTTGTGCAGATATGCAAAAGGGG[CG]GGGCGGGGGGGGGGCGCTCTGAGAAGCCCAGTGGCTTTCCCAGAGAGACACGGCAGGGGC	37	5	172260799	CCCTCAAGTAGGTGTCATCGTCCTCTTTGTGCAGATATGCAAAAGGGGCG	23	75000798	F	rs554170641;rs574186521	32;4		TRUE	ERGIC1	NM_001031711	TSS1500	chr5:172261145-172261671	N_Shore				N_Shore	2:17C18G13
cg05274429	cg05274429	0009791332	ACTCAATCACAATTCAATAAAACTATTTACAAATACAAAAAACTAAACTC			II			CCCCGCCCCCAACTCAATCACAGTTCAGTGAAACTGTTTACAAATGCAAAAAACTGGGCT[CG]GAGAAGCAGAGAATTTGTCCGAGGGCATCCAAAGAGATGGAGAAGGAAATCTAAGTGGGA	37	5	172261036	CTCAATCACAGTTCAGTGAAACTGTTTACAAATGCAAAAAACTGGGCTCG	23	75001012	F					ERGIC1	NM_001031711	TSS200	chr5:172261145-172261671	N_Shore				N_Shore	1:42G7
cg04247720	cg04247720	0048632868	ACAAATAACAAATAACAAATATCAAAAAAACAACCAACAAAAACAAAACA	0021614558	ACGAATAACGAATAACGAATATCAAAAAAACGACCGACGAAAACGAAACG	I	A	Red	GGGAGGCGAGTGGCGAGTGGCGAGTGGCGAGTGTCAGGGGGGCGGCCGGCGGGGGCGGGG[CG]GCCGGAGGAGGCGTTGGCAGCGGGCTCGGACCCACGCGGCGCCGCGGCCCGCCTGGCCTG	37	5	172261327	CGCCCCGCCCCCGCCGGCCGCCCCCCTGACACTCGCCACTCGCCACTCGC	23	75001295	R	rs559560998	27		TRUE	ERGIC1;ERGIC1	NM_001031711;NM_001031711	1stExon;5'UTR	chr5:172261145-172261671	Island				Island	1:29A20
cg09323588	cg09323588	0017717992	AACAAATATCAAAAAAACAACCAACAAAAACAAAACAACCAAAAAAAACA	0051646897	AACGAATATCAAAAAAACGACCGACGAAAACGAAACGACCGAAAAAAACG	I	T	Red	CGAGTGGCGAGTGGCGAGTGTCAGGGGGGCGGCCGGCGGGGGCGGGGCGGCCGGAGGAGG[CG]TTGGCAGCGGGCTCGGACCCACGCGGCGCCGCGGCCCGCCTGGCCTGCAGCGCTCCCACC	37	5	172261340	CGCCTCCTCCGGCCGCCCCGCCCCCGCCGGCCGCCCCCCTGACACTCGCC	23	75001308	R	rs559560998	40			ERGIC1;ERGIC1	NM_001031711;NM_001031711	5URT;1stExon	chr5:172261145-172261671	Island				Island	1:16A33
cg24581650	cg24581650	0015706294	AATTACTATTTTTAATCTTTTAATCCTTTCTCCCTACACCTCACCCTTCC			II			CTTGCTGGGGAAATTGCTGTTTTTGATCTTTTAATCCTTTCTCCCTGCACCTCACCCTTC[CG]TCTTACCAAGGAGGAAATGAGGCTCCAGGGATGAGGGCCTTATCTTGGACTTTATGGGTG	37	5	172263112	CGGAAGGGTGAGGTGCAGGGAGAAAGGATTAAAAGATCAAAAACAGCAAT	23	75003049	R				TRUE	ERGIC1	NM_001031711	Body	chr5:172261145-172261671	S_Shore				S_Shore	1:4A45
cg06398562	cg06398562	0033803535	CTCCACTAATAACTAAAAATCTACCCACTAAAACTAACATATCAAATCAC			II			GAGCCAAACTCGATCCTTGGAGATGCCTCTTGAAATCTGTCAAGGAAGCCATAGACATGA[CG]TGACTTGATATGCCAGCTTCAGTGGGCAGATTTTCAGCCATTAGTGGAGAAATCTCCCCT	37	5	172264601	CGTGACTTGATATGCCAGCTTCAGTGGGCAGATTTTCAGCCATTAGTGGA	23	75004524	F					ERGIC1	NM_001031711	Body	chr5:172261145-172261671	S_Shelf				S_Shelf	1:12A37
cg24178676	cg24178676	0022692557	TTTTCAACATAAAAACTATCACTATAAAACAACAACCACCTACACCTCCC			II			GAAGATAACAGCATCCGGAAGCCCTGTGCCCAGGCCCAGTGGTGCCTGAGCACTGCCTTC[CG]GGAGGTGCAGGTGGCTGCTGTCCCACAGTGACAGCCCCCATGTTGAAAACCCAAGGCCTC	37	5	172264981	CGGGAGGTGCAGGTGGCTGCTGTCCCACAGTGACAGCCCCCATGTTGAAA	23	75004904	F	rs142610541;rs190524497;rs150995496	8;24;37		TRUE	ERGIC1	NM_001031711	Body	chr5:172261145-172261671	S_Shelf				S_Shelf	2:22G10T16
cg12986611	cg12986611	0034659861	CTAAAACTTAATAACTACTCATAAAATCCCAACAAAAAATAAAATACTCC			II			TGTAACTTATGCTGGGACTTGATGACTGCTCATGAAGTCCCAGCAGAAGATGGGGTGCTC[CG]CTCCCCCTGGGTACTCAGAGGCCTTGACTCCTTGCGTCTTCTGGCTCTGTCCTCCTCTGG	37	5	172274118	TGGGACTTGATGACTGCTCATGAAGTCCCAGCAGAAGATGGGGTGCTCCG	23	75013938	F	rs574630370;rs77624003;rs147172537	31;7;2		TRUE	ERGIC1	NM_001031711	Body							1:19G30
cg07496207	cg07496207	0008602242	AAATCAAAATCCAAACCTTAATATTCTAAACAACCTCTCCAAAAAACTAC			II			ATGGGATGTGGGAATCAGGGTCCAGGCCTTGGTGTTCTAAGCAGCCTCTCCAAGGAGCTG[CG]TTGTCAGGAGAGTGGGAAGCAGAAGCAGGAGCCTTGGGCCTTACAGTTCTGGGAGTGTGC	37	5	172280684	CGCAGCTCCTTGGAGAGGCTGCTTAGAACACCAAGGCCTGGACCCTGATT	23	75019511	R				TRUE	ERGIC1	NM_001031711	Body							1:8C41
cg25178421	cg25178421	0078625381	CTTAAATCTACCAAATACRCAATAAAACCTATACTAACAACCTTTTCCTC			II			AGTCCTCTGCCGGCATCCAGCCCTGATGATTGATTCTAATCCAGGCCGCTTCTGAGGACA[CG]AGGAAAAGGCTGTTAGCATAGGCCCTACTGCGTACCTGGCAGACCCAAGTTCATCATCTC	37	5	172285658	CGAGGAAAAGGCTGTTAGCATAGGCCCTACTGCGTACCTGGCAGACCCAA	23	75024542	F	rs534692148;rs746521;rs11950179;rs73325107;rs112084483	6;13;19;37;41			ERGIC1	NM_001031711	Body							2:32T1C15
cg03774077	cg03774077	0086616885	ACTTATTAATATCAAAATATAAAAAACTTCCCCAACCTCAAATTTAAAAC			II			CCTTTAGTGCTACTTATTGATGTCAGGATATGAAAAACTTCCCCAACCTCAAATTTGGGA[CG]TCCTTACCAGTGTTTCTCAAATTTCAATCACTCTAGGGCTACTGTCACAGTTTGTGCCAC	37	5	172289679	CGTCCCAAATTTGAGGTTGGGGAAGTTTTTCATATCCTGACATCAATAAG	23	75029420	R	rs578247207;rs710113;rs191430125	47;39;1			ERGIC1	NM_001031711	Body							2:17G12T19
cg23250489	cg23250489	0075608257	AAATACCRTCTATATTTTTATCCRATAATAAACCACTTTTAAAAAACCCC			II			GCTCAGCGTTTAAATGCCGTCTGTATTTTTATCCGATGATGGGCCACTTTTGAAAAACCC[CG]CTCATGCTCTGCCCCTCTAAGAATACATTTCCATTTATAGCATCTGCACACAGGATGTTG	37	5	172300158	CGGGGTTTTTCAAAAGTGGCCCATCATCGGATAAAAATACAGACGGCATT	23	75039780	R	rs537564943;rs557794876	51;28			ERGIC1	NM_001031711	Body							2:22A8T18
cg13928756	cg13928756	0007716468	TACAAAACAACTAACTTTCTTCTCTTTAAAATACTCAAATAAATCACTAC			II			ACATTGAGAGGTACAGAACAACTGGCTTTCTTCTCTTTGAGATGCTCAGATGGATCACTG[CG]TTCAGGCAGGCAGATGGATCACTGCGTTCAGGCAGGCAGATGGATCACTGCATTCAGGCA	37	5	172303130	CGCAGTGATCCATCTGAGCATCTCAAAGAGAAGAAAGCCAGTTGTTCTGT	23	75042759	R	rs6863594	29			ERGIC1	NM_001031711	Body							3:9G8A6G24
cg16119483	cg16119483	0030724103	TTTCATTAAACCTTAAAAACAATAACATCACAAATACCTACCCRATAACC			II			ATGGCATCTAATTTCATTAAGCCTTGGAAACAGTGACATCACAAGTGCCTGCCCGGTAGC[CG]CCCACATATGGCGAACCACAGAGTGATCCGAGATTCGTCTGCAAGAACAGGGGAGAACTA	37	5	172306099	TTCATTAAGCCTTGGAAACAGTGACATCACAAGTGCCTGCCCGGTAGCCG	23	75046454	F				TRUE	ERGIC1	NM_001031711	Body							1:43T6
cg16345114	cg16345114	0066618967	CTTAATTCTCCCCTATTCTTACAAACRAATCTCRAATCACTCTATAATTC			II			TCATTAAGCCTTGGAAACAGTGACATCACAAGTGCCTGCCCGGTAGCCGCCCACATATGG[CG]AACCACAGAGTGATCCGAGATTCGTCTGCAAGAACAGGGGAGAACTAAGGTCCCAAGCAG	37	5	172306112	TTAGTTCTCCCCTGTTCTTGCAGACGAATCTCGGATCACTCTGTGGTTCG	23	75046467	R	rs188710626;rs193044843	25;40		TRUE	ERGIC1	NM_001031711	Body							0:50
cg21204530	cg21204530	0081651110	ATTTTAACTTTTACTACTTAAAACCTTAATTCTCCCCTATTCTTACAAAC			II			ATCACAAGTGCCTGCCCGGTAGCCGCCCACATATGGCGAACCACAGAGTGATCCGAGATT[CG]TCTGCAAGAACAGGGGAGAACTAAGGTCCCAAGCAGCAAAAGTTAAAATAGCAAAGCTGA	37	5	172306136	CGTCTGCAAGAACAGGGGAGAACTAAGGTCCCAAGCAGCAAAAGTTAAAA	23	75046491	F	rs188710626;rs193044843	1;16		TRUE	ERGIC1	NM_001031711	Body							0:50
cg15000479	cg15000479	0063797944	ATTAATCAATCCCTTACTACRATAATATAACCAATTATAACCAACTCTCC			II			TGCTGTAAGCACCCCTTTCCCTCCTCCATTCTCTTCACCCTTTCCTCCACATTCTCTTGA[CG]GAGAGCTGGTCACAACTGGTCACATCACCGCAGCAAGGGACTGACTAATGTCAGCCAGGG	37	5	172308929	CGGAGAGCTGGTCACAACTGGTCACATCACCGCAGCAAGGGACTGACTAA	23	75049270	F	rs190099999;rs112418277	1;49			ERGIC1	NM_001031711	Body							3:11C21G2G13
cg19384042	cg19384042	0055783828	AACRTAAAACAAAAATACAACATCRTCACATAACTCRAACAAAACTATAC			II			GGAGGAGAGGTGACGTGGAGCAAGAATGCAGCATCGTCACATAACTCGAGCAGGGCTGTG[CG]TTTCCTTGCTTCCTCTAGCGTCAGAGTCACCCCCGATTCAGGGGTTCCATACATTCCATA	37	5	172314993	CGCACAGCCCTGCTCGAGTTATGTGACGATGCTGCATTCTTGCTCCACGT	23	75055319	R	rs376843507;rs149325469	49;48			ERGIC1	NM_001031711	Body			ERGIC1	ENSCSAT00000007640	TSS1500		0:50
cg13582457	cg13582457	0080761462	AATATAAAAACCRAAAAATTCAATAAAACTAATAAATACAACTTCCTACC			II			CAGGGTCATTTGATGTGAGAGCCGAAGAGTTCAGTGAAACTAATGGGTACAGCTTCCTAC[CG]GAGGGGGCGAGGTTGCTGACATCAGCGCCCGGCCCCCTGGACTAACCCCCTTCCCATTTC	37	5	172324773	ATGTGAGAGCCGAAGAGTTCAGTGAAACTAATGGGTACAGCTTCCTACCG	23	75065380	F	rs541678042;rs11955589	37;2		TRUE	ERGIC1	NM_001031711	Body			ERGIC1	ENSCSAT00000007640	Body		3:10T11A11A15
cg24603297	cg24603297	0038608879	TAAATCAACATAACTCCAACCCCAACCTATAATTATCAATAACATAAAAC			II			TCACCGTTGGTTGGATCAACATGGCTCCAGCCCCAGCCTGTGGTTATCAGTGACATAAGA[CG]CTTATTCTGGCCTGGGCCTGGTGGGGGGTGAGGGGGAGGCACATTTGTTTGGGTGGTTGG	37	5	172328221	GGATCAACATGGCTCCAGCCCCAGCCTGTGGTTATCAGTGACATAAGACG	23	75068824	F	rs368049461;rs558347390;rs571543354	45;44;2			ERGIC1	NM_001031711	Body			ERGIC1	ENSCSAT00000007640	Body		0:50
cg08015164	cg08015164	0024673183	CRCTAATAAAACAATCRAAAACACATTCCAAATAAAAAACRCCAAATAAC			II			CCTACAAGGCCACTGTCCACCCACACCCCCACCCTCCCACGCACTCGCCTGACTCCCTGA[CG]CCATCTGGCGTCCCCCACCTGGAATGTGCTCCCGACTGCTCCACCAGCGCGTGCCTTCCC	37	5	172330073	CGCCATCTGGCGTCCCCCACCTGGAATGTGCTCCCGACTGCTCCACCAGC	23	75070258	F	rs566113908;rs546710198;rs554975215	13;35;49			ERGIC1	NM_001031711	Body			ERGIC1	ENSCSAT00000007640	Body		1:38A11
cg27343900	cg27343900	0089682336	ACACAATTCAATCACCTAAACTACCTAATAAAATCAATAAAACCRCCTTC			II			GGCGCTGGCTGGGGTGGCAGGAAGCCAGCAGCCCTGGAACATTTGCCTTGGACACGAAGG[CG]AAGGCGGCTTTATTGACCTCATCAGGCAGCCCAGGTGATTGAATTGTGTTTATCTCACAG	37	5	172331791	CACAATTCAATCACCTGGGCTGCCTGATGAGGTCAATAAAGCCGCCTTCG	23	75071930	R	rs73803658;rs551527535	3;35		TRUE	ERGIC1	NM_001031711	Body			ERGIC1	ENSCSAT00000007640	Body		1:45C4
cg13085630	cg13085630	0024671256	AAATAAACACAATTCAATCACCTAAACTACCTAATAAAATCAATAAAACC			II			GGCTGGGGTGGCAGGAAGCCAGCAGCCCTGGAACATTTGCCTTGGACACGAAGGCGAAGG[CG]GCTTTATTGACCTCATCAGGCAGCCCAGGTGATTGAATTGTGTTTATCTCACAGCCTGGG	37	5	172331797	GATAAACACAATTCAATCACCTGGGCTGCCTGATGAGGTCAATAAAGCCG	23	75071936	R	rs551527535	29			ERGIC1	NM_001031711	Body			ERGIC1	ENSCSAT00000007640	Body		1:39C10
cg14295102	cg14295102	0062695820	CAAAAAATTACCAATAAATAACATCATCCCACAATCCCTCAATACTATAC			II			GAGGTCACCTCCAGAGGGTTGCCAGTGGATGACATCATCCCACAATCCCTCAGTGCTGTG[CG]GAGGCCCAGCCTCGCCAGGTGGGAAAGGTGAGTTGCTTCAAGGAAGAGTCTCAGGCAGCT	37	5	172332166	AGAGGGTTGCCAGTGGATGACATCATCCCACAATCCCTCAGTGCTGTGCG	23	75072306	F	rs575905998	26			ERGIC1	NM_001031711	Body			ERGIC1	ENSCSAT00000007640	Body		0:50
cg01398125	cg01398125	0016654117	TAAATAACATCATCCCACAATCCCTCAATACTATACRAAAACCCAACCTC			II			AGGGTTGCCAGTGGATGACATCATCCCACAATCCCTCAGTGCTGTGCGGAGGCCCAGCCT[CG]CCAGGTGGGAAAGGTGAGTTGCTTCAAGGAAGAGTCTCAGGCAGCTTCCTGGCTGGGAAG	37	5	172332180	GGATGACATCATCCCACAATCCCTCAGTGCTGTGCGGAGGCCCAGCCTCG	23	75072320	F	rs575905998	40			ERGIC1	NM_001031711	Body			ERGIC1	ENSCSAT00000007640	Body		0:50
cg13086268	cg13086268	0010727839	AATCCATCAAAAACACTAACRTAAATTCCTAAATCACAAACTCTAAAAAC			II			TATGTTTTTAAAATCCATCAGAGACACTGACGTAGGTTCCTAAGTCACAGGCTCTAAAAG[CG]TTGCTGTTTCTTTCTTCAGCCCAGCATGTGCTGGCATGAGTCAGCCACCTGTGATGGATT	37	5	172347577	CGCTTTTAGAGCCTGTGACTTAGGAACCTACGTCAGTGTCTCTGATGGAT	23	75087574	R					ERGIC1	NM_001031711	Body			ERGIC1	ENSCSAT00000007640	Body		0:50
cg07854113	cg07854113	0025618218	AAATAAAATAAATCAAAAAAACTATCCCCTCAACACCTACCACCCCTACC			II			ACCTGTGATGGATTTGGTGTGGAGGGGGAGTGGGTTCCTGAGTCACAGCCTCGCACGGCC[CG]GCAGGGGTGGCAGGTGCTGAGGGGACAGCCTTCTTGACTCACTTCACTCCCGGAGCACGC	37	5	172347685	AGTGAAGTGAGTCAAGAAGGCTGTCCCCTCAGCACCTGCCACCCCTGCCG	23	75087682	R	rs532493163;rs552397785;rs182089864	2;21;30		TRUE	ERGIC1	NM_001031711	Body			ERGIC1	ENSCSAT00000007640	Body		1:26C23
cg06586053	cg06586053	0068653298	TACRTCATATCTAAATTCTATAACTAAACTATAACACTATATATAAACAC			II			GGAGAAGTCAACCAAACTCCTGAAACTCACATTTCTCCCCCAGGTCCCCGGCAACTTCCA[CG]TGTCCACACACAGTGCCACAGCCCAGCCACAGAACCCAGACATGACGCATGTCATCCACA	37	5	172351025	GCGTCATGTCTGGGTTCTGTGGCTGGGCTGTGGCACTGTGTGTGGACACG	23	75090768	R	rs183246461;rs201269025;rs565001351	1;14;45			ERGIC1;ERGIC1	NM_001031711;NM_001031711	ExonBnd;Body			ERGIC1	ENSCSAT00000007640	Body		1:39G10
cg25989216	cg25989216	0062788141	CAATTTATAAAAACAAAAATAACAAACAACAATACTCCTACCAATACACA	0014617242	CGATTTATAAAAACAAAAATAACAAACAACGATACTCCTACCAATACACG	I	A	Red	AGATTGTGCCCACGGTTTATGAGGACAAGAGTGGCAAGCAGCGGTACTCCTACCAGTACA[CG]GTGGCCAACAAGGTGCGCGGGCGGTGGCTGGGCCGAGCTGTGTGCGGCGGCGCCCTCTGC	37	5	172359526	CGGTTTATGAGGACAAGAGTGGCAAGCAGCGGTACTCCTACCAGTACACG	23	75099223	F	rs144844076	19		TRUE	ERGIC1	NM_001031711	Body			ERGIC1	ENSCSAT00000007640	Body		0:50
cg23012579	cg23012579	0092725831	TAACAAACAACAATACTCCTACCAATACACAATAACCAACAAAATACACA	0030624172	TAACAAACAACGATACTCCTACCAATACACGATAACCAACAAAATACGCG	I	A	Red	TGAGGACAAGAGTGGCAAGCAGCGGTACTCCTACCAGTACACGGTGGCCAACAAGGTGCG[CG]GGCGGTGGCTGGGCCGAGCTGTGTGCGGCGGCGCCCTCTGCTGACGGAGAGCAGAGATGA	37	5	172359545	TGGCAAGCAGCGGTACTCCTACCAGTACACGGTGGCCAACAAGGTGCGCG	23	75099242	F	rs144844076;rs545555961	38;13		TRUE	ERGIC1	NM_001031711	Body			ERGIC1	ENSCSAT00000007640	Body		0:50
cg26487948	cg26487948	0052746113	AATAACCAACAAAATACACAAACAATAACTAAACCAAACTATATACAACA	0001674220	GATAACCAACAAAATACGCGAACGATAACTAAACCGAACTATATACGACG	I	A	Red	CTACCAGTACACGGTGGCCAACAAGGTGCGCGGGCGGTGGCTGGGCCGAGCTGTGTGCGG[CG]GCGCCCTCTGCTGACGGAGAGCAGAGATGACAGGCGGCTGCACCGACGCACTTTCTTCTG	37	5	172359575	GGTGGCCAACAAGGTGCGCGGGCGGTGGCTGGGCCGAGCTGTGTGCGGCG	23	75099272	F	rs545555961;rs559419382;rs201473077;rs369644983;rs193208350;rs546534751	43;22;21;15;12;9		TRUE	ERGIC1	NM_001031711	Body			ERGIC1	ENSCSAT00000007640	Body		3:24A10A4C9
cg25134368	cg25134368	0097800345	TAAAACACAATTTATACTTCTAATTCTTATATCCTCTACCCCAAAAATAC			II			CCCGCCCCCCCTGAGACACAGTTTGTACTTCTGATTCTTATATCCTCTACCCCAGGAATA[CG]TCGCCTACAGCCACACGGGCCGCATCATCCCTGCAATCTGGTTCCGCTACGACCTCAGCC	37	5	172362196	GAGACACAGTTTGTACTTCTGATTCTTATATCCTCTACCCCAGGAATACG	23	75102223	F	rs201862360;rs113708386;rs199695105;rs77718424;rs200458222	51;43;32;22;12			ERGIC1;ERGIC1	NM_001031711;NM_001031711	ExonBnd;Body			ERGIC1	ENSCSAT00000007640	Body		3:1G16T7C23
cg17038235	cg17038235	0047748857	CAAAAACTATTCAATCACTTTCCCCRTTCAATCAACACTACTTTAAAAAC			II			GCTGGAGCCTGATGAGACTCCAATTCATTATTTATTTCCTCATGCGGCGCCTCCTCCACA[CG]CTTTTAAAGCAGTGCTGACTGAACGGGGAAAGTGACTGAACAGTTCCTGGGCACTTAGGG	37	5	172370524	CGCTTTTAAAGCAGTGCTGACTGAACGGGGAAAGTGACTGAACAGTTCCT	23	75111144	F	rs552262138;rs565623622	35;41		TRUE	ERGIC1	NM_001031711	Body			ERGIC1	ENSCSAT00000007640	Body		2:26A0A22
cg15408058	cg15408058	0058757901	CATTACACRTAAATCACATTTTCCTATCTTCTAATCCAAACTCTAAAAAC			II			ATTTTTTGCTTCATTGCACGTAAGTCACATTTTCCTATCTTCTGATCCAAGCTCTAAAAG[CG]TTTTGTGGTATAAAATCTCCCATCATCTGATCCACTCTACCGAAATAAACCAGCTCCCCT	37	5	172374986	CGCTTTTAGAGCTTGGATCAGAAGATAGGAAAATGTGACTTACGTGCAAT	23	75117208	R	rs116318792;rs376998161	43;26			ERGIC1	NM_001031711	Body			ERGIC1	ENSCSAT00000007640	Body		1:5T44
cg06773818	cg06773818	0043689175	AAAAATAACATCCATCCCTTAAATATTATATACCAACRTAAAACACATTC			II			TGGAGGGGAACACCGATACAGGTTTCTCTGTAAGGTAGAGCCTTAGCCCAGGGTCATTGT[CG]AATGTGTTTTACGTTGGCATACAACATTTAAGGGATGGATGCCATTTTTATTATTTCTCC	37	5	172381757	AAAATGGCATCCATCCCTTAAATGTTGTATGCCAACGTAAAACACATTCG	23	75123347	R	rs193112026;rs115747616	1;14						chr5:172385522-172385912	N_Shelf					0:50
cg07475151	cg07475151	0002714948	ATTCCATCTTTACTAACTATATAACTCACTATATAACCATACCAAATTAC			II			CAGATCTTCCTTCGAGATGGATGTTATCTCCTTTTTAGGAAGGAGGAAACAGAGAGACCT[CG]TAACTTGGCATGGCCACACAGTGAGTCACACAGTTAGTAAAGATGGAATTCATACCCAGG	37	5	172382825	TTCCATCTTTACTAACTGTGTGACTCACTGTGTGGCCATGCCAAGTTACG	23	75124739	R	rs188929413;rs2305895;rs529655435	1;11;36		TRUE	LOC100268168;LOC100268168	NR_026682;NR_026683	Body;Body	chr5:172385522-172385912	N_Shelf					2:11G19G18
cg27107585	cg27107585	0007708903	AAAATAAAAAATATCTTAAATCRAAAACAAACCCCTATAACCCACTAAAC			II			GCCTTTGTTGGGGGATGAGGAGTGTCTTGGGTCGAGAACAGGCCCCTGTAACCCACTGAG[CG]CCCCTTCATTCCGTCTCTCTCCGCCCTTTGTAGAGGGTCACCATGAAGTTCAATCCCTTC	37	5	172386833	GGATGAGGAGTGTCTTGGGTCGAGAACAGGCCCCTGTAACCCACTGAGCG	23	75128965	F	rs201100497	2		TRUE	RPL26L1;LOC100268168;LOC100268168	NM_016093;NR_026683;NR_026682	5'UTR;TSS1500;TSS1500	chr5:172386893-172387102	N_Shore	ENSCSAG00000009551	ENSCSAT00000007635	5'UTR		2:0T2G46
cg17360650	cg17360650	0059702563	CATCTCTCTCCACCCTTTATAAAAAATCACCATAAAATTCAATCCCTTCA	0055667903	CGTCTCTCTCCGCCCTTTATAAAAAATCACCATAAAATTCAATCCCTTCG	I	T	Red	GCCCCTTCATTCCGTCTCTCTCCGCCCTTTGTAGAGGGTCACCATGAAGTTCAATCCCTT[CG]TTACCTCGGACCGCAGTAAAAACCGCAAACGTCACTTCAATGCCCCCTCACACGTGCGCA	37	5	172386894	CGAAGGGATTGAACTTCATGGTGACCCTCTACAAAGGGCGGAGAGAGACG	23	75129026	R	rs548839377;rs189725081	47;38		TRUE	RPL26L1;LOC100268168;LOC100268168	NM_016093;NR_026683;NR_026682	Body;TSS1500;TSS1500	chr5:172386893-172387102	Island	ENSCSAG00000009551	ENSCSAT00000007635	1stExon		1:1A48
cg12504030	cg12504030	0008704460	ACCTCATCATCCTTACAAATAAATATAAAACAAACATTATACTTCTACCA	0041627532	ACCTCGTCGTCCTTACGAATAAATATAAAACGAACATTATACTTCTACCG	I	C	Grn	TTCCATGCCCCCTTGCACGTGCACCGGAAGATCATGTCATCCCCGCTCTCCAAGGAGCTG[CG]GCAGAAGTACAATGTCCGCTCCACACCCATCCGCAAGGACGACGAGGTCCAGGTAGTTCA	37	10	70184431	CGGCAGAAGTACAATGTCCGCTCCACACCCATCCGCAAGGACGACGAGGT	23	75129123	F	rs150788553;rs565932803	0;34		TRUE	DNA2	NM_001080449	Body			ENSCSAG00000009551	ENSCSAT00000007635	1stExon		2:25T0G23
cg22925943	cg22925943	0034726987	TACCAATAATACCTAATATACTTATAAAATCTAAAATCATAACCAAACRC			II			AGCCAGGTGCTTACCAATGGTGCCTGATGTGCTTATAAAATCTAAAATCATGGCCAGGCG[CG]GTGGCTCACGCCTGTAATCCCGACACTTTGGGAGGCTGAGGTGGGTGGATCACCTGAGGT	37	5	172390108	CGCGCCTGGCCATGATTTTAGATTTTATAAGCACATCAGGCACCATTGGT	23	75132248	R	rs184972980;rs543421724;rs563484828;rs190157572	46;36;4;3		TRUE	RPL26L1	NM_016093	Body	chr5:172386298-172386542	S_Shelf	ENSCSAG00000009551	ENSCSAT00000007635	Body		2:4G35A9
cg04733758	cg04733758	0081665272	TTCTTTATATTTACCTTTCTCTTTTCCAACTTATCRAAACTTAACTTTAC			II			TCCCAACAGGTGGTTATCACCAGGCTAAAACTGGACAAGGATCGGAAAAAAATTCTTGAA[CG]CAAAGCCAAGTCTCGACAAGTTGGAAAAGAGAAAGGCAAATATAAAGAAGAACTTATTGA	37	5	172396467	CGCAAAGCCAAGTCTCGACAAGTTGGAAAAGAGAAAGGCAAATATAAAGA	23	75136260	F	rs545379858;rs149161949	0;28			RPL26L1	NM_016093	Body			ENSCSAG00000009551	ENSCSAT00000007635	3'UTR		3:17G5C23G2
cg08233173	cg08233173	0092724829	TAAAATAAACRACATACCTCCAAAAAACTACAACCAAAAAACAACCAAAC			II			ATCCCTAGCTCTGGGGTGAGCGACATGCCTCCAAGGAGCTGCAGCCAGGAGACAGCCAGG[CG]AAGGCGGGGCTCTGCCTCTGGGCTCCCCGAGGGGCGGAGGCCGGCGCGCGGGTCACGTGG	37	5	172410692	CGCCTGGCTGTCTCCTGGCTGCAGCTCCTTGGAGGCATGTCGCTCACCCC	23	75149767	R	rs535779297;rs6895696;rs575147237;rs192388985	47;36;27;8		TRUE	ATP6V0E1	NM_003945	TSS200	chr5:172410691-172411161	Island	ATP6V0E1	ENSCSAT00000007637	5'UTR	Island	2:15T3T30
cg03267192	cg03267192	0012681580	AAACRACATACCTCCAAAAAACTACAACCAAAAAACAACCAAACRAAAAC			II			AGCTCTGGGGTGAGCGACATGCCTCCAAGGAGCTGCAGCCAGGAGACAGCCAGGCGAAGG[CG]GGGCTCTGCCTCTGGGCTCCCCGAGGGGCGGAGGCCGGCGCGCGGGTCACGTGGGGGCGC	37	5	172410698	AGCGACATGCCTCCAAGGAGCTGCAGCCAGGAGACAGCCAGGCGAAGGCG	23	75149773	F	rs6895696;rs575147237;rs192388985	42;33;14			ATP6V0E1	NM_003945	TSS200	chr5:172410691-172411161	Island	ATP6V0E1	ENSCSAT00000007637	5'UTR	Island	2:9T3T36
cg02589459	cg02589459	0039718533	AAAACAACCAAACAAAAACAAAACTCTACCTCTAAACTCCCCAAAAAACA	0043768828	AAAACAACCAAACGAAAACGAAACTCTACCTCTAAACTCCCCGAAAAACG	I	A	Red	AGCTGCAGCCAGGAGACAGCCAGGCGAAGGCGGGGCTCTGCCTCTGGGCTCCCCGAGGGG[CG]GAGGCCGGCGCGCGGGTCACGTGGGGGCGCGGGAGGCGGGGCTTGCACACGCTGGTCACG	37	5	172410728	CGCCCCTCGGGGAGCCCAGAGGCAGAGCCCCGCCTTCGCCTGGCTGTCTC	23	75149803	R	rs192388985	44		TRUE	ATP6V0E1	NM_003945	TSS200	chr5:172410691-172411161	Island	ATP6V0E1	ENSCSAT00000007637	5'UTR	Island	2:39T0T9
cg07331747	cg07331747	0006700480	TACACACACTAATCACACAATCAACTATTAACACTTCCTAATAAAATCCA	0004719278	TACACACGCTAATCACGCGATCAACTATTAACACTTCCTAATAAAATCCG	I	A	Red	GGAGGCGGGGCTTGCACACGCTGGTCACGCGGTCAGCTATTGACACTTCCTGGTGGGATC[CG]AGTGAGGCGACGGGGTAGGGGTTGGCGCTCAGGCGGCGACCATGGCGTATCACGGCCTCA	37	5	172410821	CGGATCCCACCAGGAAGTGTCAATAGCTGACCGCGTGACCAGCGTGTGCA	23	75149896	R				TRUE	ATP6V0E1;ATP6V0E1	NM_003945;NM_003945	5'UTR;1stExon	chr5:172410691-172411161	Island	ATP6V0E1	ENSCSAT00000007637	5'UTR	Island	3:3G13T26A5
cg20225275	cg20225275	0034629967	CTTCTTAATACCTTAATTCATCCCTAAAAATCCTAACCRAAAATAAATAC			II			GGCTTCGTCGGCTTCTTGGTGCCTTGGTTCATCCCTAAGGGTCCTAACCGGGGGTAAGTG[CG]TGAGGCCCGCCTTGGGAGGAACGGGCGGTGAGGAGCTAGCAGGCCGGGGCGGGGAAAGGC	37	5	172410975	CGCACTTACCCCCGGTTAGGACCCTTAGGGATGAACCAAGGCACCAAGAA	23	75150050	R				TRUE	ATP6V0E1	NM_003945	Body	chr5:172410691-172411161	Island	ATP6V0E1	ENSCSAT00000007637	Body	Island	0:50
cg14130374	cg14130374	0055684891	ACCAAAAAACACTAAAACTACTACAAAAAAAAACACAAAAAATTCCACCA	0053600542	ACCGAAAAACACTAAAACTACTACGAAAAAAAACACAAAAAATTCCGCCG	I	A	Red	CACACGGGTCAGAGAACGTTGCATGGGCGCCCCCCGCGCTGCAGAGTCAGGCCCCCGACC[CG]GCGGAACTCCTTGTGTTCCTTTTCGCAGCAGCTTCAGTGTCCTCCGGCCTGAGCGAGTGG	37	5	172411105	CGGCGGAACTCCTTGTGTTCCTTTTCGCAGCAGCTTCAGTGTCCTCCGGC	23	75150180	F	rs548734972;rs568835908;rs537729035;rs557772142	21;37;42;48		TRUE	ATP6V0E1	NM_003945	Body	chr5:172410691-172411161	Island	ATP6V0E1	ENSCSAT00000007637	Body	Island	0:50
cg06909976	cg06909976	0050796110	ACTCCTTATATTCCTTTTCACAACAACTTCAATATCCTCCAACCTAAACA	0019803251	ACTCCTTATATTCCTTTTCGCAACAACTTCAATATCCTCCGACCTAAACG	I	A	Red	CGACCCGGCGGAACTCCTTGTGTTCCTTTTCGCAGCAGCTTCAGTGTCCTCCGGCCTGAG[CG]AGTGGAGGGTGACCTTTGGTGGACCCCCCTTGGAAACGAGTTTCAGGGGAATTTTTTCTC	37	5	172411160	CGCTCAGGCCGGAGGACACTGAAGCTGCTGCGAAAAGGAACACAAGGAGT	23	75150235	R	rs548734972;rs568835908;rs537729035;rs557772142	36;20;15;9		TRUE	ATP6V0E1	NM_003945	Body	chr5:172410691-172411161	Island	ATP6V0E1	ENSCSAT00000007637	Body	Island	0:50
cg09738214	cg09738214	0065779847	CTCCAATTTCTTCTACTCCTCTTTTTATTTAAAAAATATATCTTCCAACC			II			CATGATCCGCCCATCTCAGCCTCCCAAAGTGCTAGAATTACAGGCATGAGCCACCACGCC[CG]GCTGGAAGATACATTTTTTAAACAAAAAGAGGAGCAGAAGAAACTGGAGGAGCTGAAAGT	37	5	172414084	TCCAGTTTCTTCTGCTCCTCTTTTTGTTTAAAAAATGTATCTTCCAGCCG	23	75152979	R	rs547614074;rs527731133	0;1		TRUE	ATP6V0E1	NM_003945	Body	chr5:172410691-172411161	S_Shelf	ATP6V0E1	ENSCSAT00000007637	Body	S_Shelf	2:14G31C3
cg03764811	cg03764811	0086669190	AATAAATAACAACCCTAAAACCAATCAACCAAAATACTACRATTACAAAC			II			TCCCAGGGGCCTGGGTGCACCGCTTTGGTTTCCAACCAAGTAACCACACGTGGTGGCTCA[CG]CCTGTAATCGCAGCACTTTGGCTGATTGGTTTCAGGGCTGCTATTTACTTTAACATGTAT	37	5	172428626	CGCCTGTAATCGCAGCACTTTGGCTGATTGGTTTCAGGGCTGCTATTTAC	23	75167644	F	rs534768163	49			ATP6V0E1	NM_003945	Body			ATP6V0E1	ENSCSAT00000007637	Body		3:11A0G15C21
cg27620052	cg27620052	0025652133	CTAAAACAAATCACTTTCCTACATTTCTACTATCTCTTAAAAAACTCACC			II			TTTTAGTGGCGCTAGGGCAAATCACTTTCCTGCATTTCTGCTGTCTCTTAAGGAGCTCAC[CG]ACAGAGGTCACTGCTGTCATGGCCCTGGCTGGAGGGACAGTGGATCAGAAGAGAGGTCCT	37	5	172437702	CGGTGAGCTCCTTAAGAGACAGCAGAAATGCAGGAAAGTGATTTGCCCTA	23	75178528	R	rs559552729	48		TRUE	ATP6V0E1	NM_003945	Body			ATP6V0E1	ENSCSAT00000007637	Body		1:36C13
cg23234674	cg23234674	0020722132	AAAACACAACTCTATCTTACACCAATACCAAACRCCACCAAAACAATAAC			II			GTTCCTGTGATGGTGTTACACTGCTGGGAGAGGAATGTCTTGTCTTCATCCGGTTGCCTG[CG]CCACTGTTCTGGTGGCGTCTGGCACTGGTGCAAGACAGAGCTGTGCTTCCCCGAGAGTGT	37	5	172447822	CGCCACTGTTCTGGTGGCGTCTGGCACTGGTGCAAGACAGAGCTGTGCTT	23	75186410	F	rs372762917;rs376016727	2;17		TRUE	SNORA74B;ATP6V0E1	NR_002988;NM_003945	Body;3'UTR			ATP6V0E1;SNORA74	ENSCSAT00000007637;ENSCSAT00000026766	Body;1stExon		2:31A5T12
cg27468947	cg27468947	0016707539	TAAAAATATTTACTAATAAATTACATTAAATTCCCACATTTCCCTCTTCC			II			CATTAACAAACCTTGATGGAAAGGTCTCCTTTAGCCAAAACCTCATCCTTTCCAAGACGA[CG]GAAGAGGGAAATGTGGGAATCCAATGTAACTCACTAGTAAACACCTTCAGTGGGCGGAGC	37	5	172481331	CGGAAGAGGGAAATGTGGGAATCCAATGTAACTCACTAGTAAACACCTTC	23	75217849	F								chr5:172483115-172483862	N_Shore				N_Shore	3:13G15G1T18
cg15656113	cg15656113	0078726961	CRAATCTCTCTCTTCAAAAATACACRCAATCTAATTAATCCCTATACCTC			II			ACAGTCGTATACGGGTCTCTCTCTTCAAAGGTGCACGCAGTCTGATTGATCCCTGTGCCT[CG]GAATCCGTGCTAAATAAATATTGAGTCGGTGAATGAATGAACGAACGACAAAAGGCAAGG	37	5	172482832	GGGTCTCTCTCTTCAAAGGTGCACGCAGTCTGATTGATCCCTGTGCCTCG	23	75219349	F	rs115278786;rs565344273	49;23		TRUE	C5orf41;C5orf41;C5orf41	NM_153607;NM_001168394;NM_001168393	TSS1500;TSS1500;TSS1500	chr5:172483115-172483862	N_Shore	CREBRF	ENSCSAT00000007630	TSS1500	N_Shore	1:45T4
cg10413925	cg10413925	0042700205	ACAAAAATACCCAACCAAACTCAACCCCTAATTAACCAAACTATAAAACA	0035778582	ACAAAAATACCCGACCGAACTCAACCCCTAATTAACCGAACTATAAAACG	I	C	Grn	CGGCGACACGTGACAGGGGTGCCCGGCCGGACTCAGCCCCTGATTGGCCGGGCTGTGGAA[CG]CCTCGCGATTGGCCCGAGGCCGGCGGGCCCCCGCCTCCCTCCTCCTCCTCGCCGCGGCCC	37	5	172483280	ACAGGGGTGCCCGGCCGGACTCAGCCCCTGATTGGCCGGGCTGTGGAACG	23	75219791	F	rs549778185;rs569572010;rs532275814	34;13;4			CREBRF;CREBRF;CREBRF	NM_153607;NM_001168393;NM_001168394	TSS200;TSS200;TSS200	chr5:172483115-172483862	Island	CREBRF	ENSCSAT00000007630	TSS200	Island	1:20C29
cg21121555	cg21121555	0043651586	TTATTTTATTTATATCCTTCCTAACAAATTCCCAAAAATCACATAACTCA	0077628520	TTATTTTATTTATATCCTTCCTAACGAATTCCCGAAAATCGCGTAACTCG	I	C	Grn	CCCGAGGCCGGCGGGCCCCCGCCTCCCTCCTCCTCCTCGCCGCGGCCCACGTGAGGGGGG[CG]AGTCACGCGATTTCCGGGAACCCGTCAGGAAGGACATAAACAAAACAAACCCGAGGCAGC	37	5	172483354	TTGTTTTGTTTATGTCCTTCCTGACGGGTTCCCGGAAATCGCGTGACTCG	23	75219865	R	rs112967069;rs565725096;rs534849549	0;24;33		TRUE	C5orf41;C5orf41;C5orf41;C5orf41;C5orf41;C5orf41	NM_001168394;NM_153607;NM_001168394;NM_001168393;NM_001168393;NM_153607	1stExon;1stExon;5'UTR;1stExon;5'UTR;5'UTR	chr5:172483115-172483862	Island	CREBRF	ENSCSAT00000007630	TSS200	Island	0:50
cg16452756	cg16452756	0034663833	CTCAAATTTATTTTATTTATATCCTTCCTAACAAATTCCCAAAAATCACA	0035609288	CTCGAATTTATTTTATTTATATCCTTCCTAACGAATTCCCGAAAATCGCG	I	T	Red	CCGGCGGGCCCCCGCCTCCCTCCTCCTCCTCGCCGCGGCCCACGTGAGGGGGGCGAGTCA[CG]CGATTTCCGGGAACCCGTCAGGAAGGACATAAACAAAACAAACCCGAGGCAGCATGGAGA	37	5	172483361	CGCGATTTCCGGGAACCCGTCAGGAAGGACATAAACAAAACAAACCCGAG	23	75219872	F	rs565725096;rs534849549	17;26		TRUE	C5orf41;C5orf41;C5orf41;C5orf41;C5orf41;C5orf41	NM_001168394;NM_153607;NM_001168394;NM_001168393;NM_001168393;NM_153607	1stExon;1stExon;5'UTR;1stExon;5'UTR;5'UTR	chr5:172483115-172483862	Island	CREBRF	ENSCSAT00000007630	TSS200	Island	0:50
cg27441580	cg27441580	0085749160	TACCTCRAATTTATTTTATTTATATCCTTCCTAACRAATTCCCRAAAATC			II			GGCGGGCCCCCGCCTCCCTCCTCCTCCTCGCCGCGGCCCACGTGAGGGGGGCGAGTCACG[CG]ATTTCCGGGAACCCGTCAGGAAGGACATAAACAAAACAAACCCGAGGCAGCATGGAGAGG	37	5	172483363	GCCTCGGGTTTGTTTTGTTTATGTCCTTCCTGACGGGTTCCCGGAAATCG	23	75219874	R	rs565725096;rs534849549	15;24			CREBRF;CREBRF;CREBRF;CREBRF;CREBRF;CREBRF	NM_153607;NM_001168393;NM_001168394;NM_153607;NM_001168393;NM_001168394	1stExon;1stExon;1stExon;5URT;5URT;5URT	chr5:172483115-172483862	Island	CREBRF	ENSCSAT00000007630	5'UTR	Island	0:50
cg16956456	cg16956456	0049604531	RACCCCTCTCCATACTACCTCRAATTTATTTTATTTATATCCTTCCTAAC			II			CCCTCCTCCTCCTCGCCGCGGCCCACGTGAGGGGGGCGAGTCACGCGATTTCCGGGAACC[CG]TCAGGAAGGACATAAACAAAACAAACCCGAGGCAGCATGGAGAGGGGCCGTGGCCCCTGC	37	5	172483378	GCCCCTCTCCATGCTGCCTCGGGTTTGTTTTGTTTATGTCCTTCCTGACG	23	75219889	R	rs565725096;rs534849549	0;9		TRUE	C5orf41;C5orf41;C5orf41;C5orf41;C5orf41;C5orf41	NM_001168394;NM_153607;NM_001168394;NM_001168393;NM_001168393;NM_153607	1stExon;1stExon;5'UTR;1stExon;5'UTR;5'UTR	chr5:172483115-172483862	Island	CREBRF	ENSCSAT00000007630	5'UTR	Island	0:50
cg12834306	cg12834306	0034699278	RAATAACRACRCTCACCTATAAATATAAAAACRACTCAAAAACTAAATCC			II			GACATAAACAAAACAAACCCGAGGCAGCATGGAGAGGGGCCGTGGCCCCTGCAGCGGAAC[CG]GACCCAGTCCCTGAGCCGCCCCTACACCCACAGGTGAGCGCCGCCACCCGCTGCTCGGAA	37	5	172483448	CGGACCCAGTCCCTGAGCCGCCCCTACACCCACAGGTGAGCGCCGCCACC	23	75219959	F				TRUE	C5orf41;C5orf41;C5orf41;C5orf41;C5orf41;C5orf41	NM_001168394;NM_153607;NM_001168394;NM_001168393;NM_001168393;NM_153607	1stExon;1stExon;5'UTR;1stExon;5'UTR;5'UTR	chr5:172483115-172483862	Island	CREBRF	ENSCSAT00000007630	5'UTR	Island	0:50
cg09026224	cg09026224	0085635491	CRCCCCTCAACCRCTTCAAACTACTTTAAAAAAACATATAAACAAATCCC			II			GGGGTAGCCGCTCCCCCTTCTGTCCCCGCCTCAGAGGCGACGGGCGAGGGGCCTCCCTCC[CG]GGATTTGTTTATATGTCTTCTCAAAGCAGCTTGAAGCGGCTGAGGGGCGGAGCCCTCAGA	37	5	172484103	GCCCCTCAGCCGCTTCAAGCTGCTTTGAGAAGACATATAAACAAATCCCG	23	75220616	R				TRUE	C5orf41;C5orf41;C5orf41	NM_001168394;NM_001168393;NM_153607	5'UTR;5'UTR;5'UTR	chr5:172484040-172484413	Island	CREBRF	ENSCSAT00000007630	Body	Island	1:43C6
cg16324464	cg16324464	0091669137	TTAAAACRACTAAAAAACRAAACCCTCAAAACTAAATAACAAACTCTAAC			II			CTCAAAGCAGCTTGAAGCGGCTGAGGGGCGGAGCCCTCAGAGCTGAGTGGCAGGCTCTGG[CG]TCCAATGGAGCGGGCGGATGGAGACTTCTGCACCAATGGGCGTGGGGGAGGCGGTGCCGC	37	5	172484184	CGCCAGAGCCTGCCACTCAGCTCTGAGGGCTCCGCCCCTCAGCCGCTTCA	23	75220697	R					CREBRF;CREBRF;CREBRF	NM_153607;NM_001168393;NM_001168394	5URT;5URT;5URT	chr5:172484040-172484413	Island	CREBRF	ENSCSAT00000007630	Body	Island	2:10C15G23
cg05550352	cg05550352	0098782425	ACTCTAACRTCCAATAAAACRAACRAATAAAAACTTCTACACCAATAAAC			II			CTGAGTGGCAGGCTCTGGCGTCCAATGGAGCGGGCGGATGGAGACTTCTGCACCAATGGG[CG]TGGGGGAGGCGGTGCCGCGGGGGGGCCACTAATTGGTTAGGCTGTGCCGGAGGTGGGCCG	37	5	172484226	CGCCCATTGGTGCAGAAGTCTCCATCCGCCCGCTCCATTGGACGCCAGAG	23	75220739	R	rs565990543	32			CREBRF;CREBRF;CREBRF	NM_153607;NM_001168393;NM_001168394	5URT;5URT;5URT	chr5:172484040-172484413	Island	CREBRF	ENSCSAT00000007630	Body	Island	2:17C5T26
cg03866757	cg03866757	0082705125	AAAAAAACCAAACCAAAAATATTTCAAATATCCAAAAACAAATCCAATCA	0053777583	GAAAAAACCGAACCGAAAATATTTCGAATATCCGAAAACGAATCCGATCG	I	A	Red	AGGGCAAAGGGCGAGGGAGCCGGGCCGGGGGTGTTTCGGGTGTCCGAAGGCGAGTCCGAT[CG]GACCAGGAAGTAGCTCAGGGGAGCCTGACCTCGACCCGCCTTTCTCCTCACACGAGCTGA	37	5	172484412	GAGGGAGCCGGGCCGGGGGTGTTTCGGGTGTCCGAAGGCGAGTCCGATCG	23	75220923	F				TRUE	C5orf41;C5orf41;C5orf41	NM_001168394;NM_001168393;NM_153607	5'UTR;5'UTR;5'UTR	chr5:172484040-172484413	Island	CREBRF	ENSCSAT00000007630	Body	Island	0:50
cg11650037	cg11650037	0010743524	TCTAAATTCTCCCTCTTTCTCAACCCTATACTTCCTAACAAACCTAACCA	0084642258	TCTAAATTCTCCCTCTTTCTCGACCCTATACTTCCTAACAAACCTAACCG	I	C	Grn	TGGAGCTCAGTCTCTGGATTCTCCCTCTTTCTCGGCCCTATGCTTCCTGACAGACCTGGC[CG]CCAAACCCTGTAATCGCCCTCCTTTAACCCAAGAAAGCAAGTCTTTCTGCCGTTTCTGAG	37	5	172484594	CGGCCAGGTCTGTCAGGAAGCATAGGGCCGAGAAAGAGGGAGAATCCAGA	23	75221105	R	rs191432311	36		TRUE	C5orf41;C5orf41;C5orf41	NM_001168394;NM_001168393;NM_153607	5'UTR;5'UTR;5'UTR	chr5:172483115-172483862	S_Shore	CREBRF	ENSCSAT00000007630	Body	S_Shore	2:20T19A9
cg26913563	cg26913563	0076751211	ACAAATATTCTCCTTTACTACATCTATATAAATCTAACTCAACAAAAACC			II			GTTGAATGTAAAGACTATGTAAAAAAGGCAAAGGTAAAGATCAACCCAGTGCAACAGAGC[CG]GCCCTTGTTGAGCCAGATTCACACAGATGCAGCAAAGGAGAACACCTGCTACTGTGGTGC	37	5	172517927	CGGCCCTTGTTGAGCCAGATTCACACAGATGCAGCAAAGGAGAACACCTG	23	75259032	F	rs562447822;rs576146005	15;21		TRUE	C5orf41;C5orf41;C5orf41	NM_001168393;NM_001168394;NM_153607	Body;Body;Body			CREBRF	ENSCSAT00000007630	Body		1:47T2
cg07776701	cg07776701	0025612935	ATAAATAATCCTTAAAATCTTAACAAATTAATCCTATTACTTTAAATCTC			II			TAGTGCTCTTCATAAGTGGTCCTTAAAGTCTTGACAGATTGGTCCTGTTGCTTTGAGTCT[CG]TATTTAGGAGCAGGGAGGGGAAGGGTGAAACAAAGAGAGGATGGGTAATTAAGGGAAATG	37	5	172520113	CGAGACTCAAAGCAACAGGACCAATCTGTCAAGACTTTAAGGACCACTTA	23	75261272	R	rs543578820;rs377295083	15;2			CREBRF	NM_153607	Body			CREBRF	ENSCSAT00000007630	Body		3:1G25C0A21
cg17183691	cg17183691	0049667595	ATCTATACTAACTAACTCTCTCTTCCCTATCAACTCTCAATTAACCTAAC			II			GGTTTCCCATCCCTGAACAGATTGCACAATGTGGGGAGGATCAGAGGGCAGGGATCTAGA[CG]TCAGGCCAACTGAGAGCTGACAGGGAAGAGAGAGCTAGCTAGTATAGACATAGACATGAG	37	5	172550644	CGTCAGGCCAACTGAGAGCTGACAGGGAAGAGAGAGCTAGCTAGTATAGA	23	75291279	F	rs145019832;rs562862695	38;49			CREBRF	NM_153607	Body			CREBRF	ENSCSAT00000007630	Body		2:19C0A29
cg25152909	cg25152909	0082609493	ACACAACTATTAACCAACATTTAATAAAATAATTTTTAAACAACTCATAC			II			ATGACACTTTTTATTGGATTCAGTCTTGTCTCTTGTCTAGAAAGAACTTTATCTTGTTGA[CG]CATGAGCTGTTTAAAAATTATCCTATTAAATGTTGGTTAATAGTTGTGCAGTTTTTCATT	37	5	172566090	CGCATGAGCTGTTTAAAAATTATCCTATTAAATGTTGGTTAATAGTTGTG	23	75302443	F	rs540061551;rs562004027	0;10		TRUE	C5orf41	NM_153607	3'UTR							2:19G3T26
cg21080251	cg21080251	0072601827	ACATTCTAAAACTACACATCCAAAAAAAACTTAAACAATCCAAAAAAAAC			II			GAGGGAACACCACATTCTAAGGCTACACATCCAGAAGGAGCTTGAGCAATCCAGGAAGGG[CG]CAGGGTGCGGTGGCTGATGGCCGGGGTGGCTGATGGCCTTGAGGACCAGCTAAGAAACTT	37	5	172570776	CGCCCTTCCTGGATTGCTCAAGCTCCTTCTGGATGTGTAGCCTTAGAATG	23	75306546	R				TRUE	BNIP1;BNIP1;BNIP1;BNIP1	NM_013980;NM_001205;NM_013978;NM_013979	TSS1500;TSS1500;TSS1500;TSS1500			BNIP1	ENSCSAT00000007626	TSS1500		0:50
cg06473182	cg06473182	0090670356	AAAAAAAAAACTAATTTCCCTACACRTATCAAAAAAAATCCCAACTCTAC			II			GGGCCATACCAAGAGGAGAGGCTGATTTCCCTACACGTGTCAGGGAAAGTCCCAACTCTG[CG]CAGTGACCCTCGCTTGCCATTTTCGCCGGTCTCTAGGGGGCGCTGCCCCGAGACTGGGTG	37	5	172571413	GAGGAGAGGCTGATTTCCCTACACGTGTCAGGGAAAGTCCCAACTCTGCG	23	75307184	F	rs550275307	48		TRUE	BNIP1;BNIP1;BNIP1;BNIP1	NM_013978;NM_013979;NM_001205;NM_013980	TSS200;TSS200;TSS200;TSS200			BNIP1	ENSCSAT00000007626	TSS200		0:50
cg25357589	cg25357589	0050633823	TACAAATCCAAACATAAACATCTTAAAAAACCACCATATTAAAAACACCA	0093804300	TACAAATCCGAACGTAAACGTCTTAAAAAACCGCCATATTAAAAACGCCG	I	A	Red	GGAGGGAAAGAAGGTGGTGCGAAAACGCGTTTGAACTTGGGTCCTGCCGCTGCCCGTAGC[CG]GCGTCCCCAACATGGCGGCTCCCCAAGACGTCCACGTCCGGATCTGTAACCAAGAGATTG	37	5	172571536	CGGCGTCCCCAACATGGCGGCTCCCCAAGACGTCCACGTCCGGATCTGTA	23	75307308	F	rs201515233;rs138499959;rs559012935;rs142541614;rs534621967;rs141484846	3;16;20;30;32;45		TRUE	BNIP1;BNIP1;BNIP1;BNIP1;BNIP1;BNIP1;BNIP1;BNIP1	NM_013980;NM_013979;NM_013980;NM_001205;NM_001205;NM_013979;NM_013978;NM_013978	1stExon;5'UTR;5'UTR;5'UTR;1stExon;1stExon;5'UTR;1stExon			BNIP1	ENSCSAT00000007626	5'UTR		1:30T19
cg04960652	cg04960652	0003782909	AATTACAAATCCAAACATAAACATCTTAAAAAACCACCATATTAAAAACA	0073659151	AATTACAAATCCGAACGTAAACGTCTTAAAAAACCGCCATATTAAAAACG	I	C	Grn	GGGAAAGAAGGTGGTGCGAAAACGCGTTTGAACTTGGGTCCTGCCGCTGCCCGTAGCCGG[CG]TCCCCAACATGGCGGCTCCCCAAGACGTCCACGTCCGGATCTGTAACCAAGAGATTGTCA	37	5	172571539	GGTTACAGATCCGGACGTGGACGTCTTGGGGAGCCGCCATGTTGGGGACG	23	75307311	R	rs201515233;rs138499959;rs559012935;rs142541614;rs534621967;rs141484846;rs574543486;rs5745100	0;13;17;27;29;42;50;51		TRUE	BNIP1;BNIP1;BNIP1;BNIP1;BNIP1;BNIP1;BNIP1;BNIP1	NM_013980;NM_013979;NM_013980;NM_001205;NM_001205;NM_013979;NM_013978;NM_013978	1stExon;5'UTR;5'UTR;5'UTR;1stExon;1stExon;5'UTR;1stExon			BNIP1	ENSCSAT00000007626	5'UTR		1:27T22
cg12484391	cg12484391	0079640436	ACTACCAAACTCACAAACCAACAAAACTTAAATTAAAACTACTAAAACCC			II			TTGTCAAATTTGACCTGGAGGTGAAGGCGCTTATTCAGGTACTGATCCCGGGACCCCTGC[CG]GGCTCCAGCAGCCCTAACCCAAGCTCTGCTGGTCTGTGAGCTTGGCAGTGTCACTCCCGA	37	5	172571655	CGGGCTCCAGCAGCCCTAACCCAAGCTCTGCTGGTCTGTGAGCTTGGCAG	23	75307427	F	rs576547198;rs545367762;rs188125996	24;29;41		TRUE	BNIP1;BNIP1;BNIP1;BNIP1	NM_013978;NM_013980;NM_001205;NM_013979	Body;Body;Body;Body			BNIP1	ENSCSAT00000007626	Body		2:44C2T2
cg07336637	cg07336637	0042807934	CTCCCRTACCAAATAACCTTAAATACCAAAAAAACTAACCAACAAAAAAC			II			GGCCCCGCCCTCTGACGCTGCTTCAGCATCCTCTGGTAGCGTCCGGGAGGCAGCTAGCCC[CG]CCCCCTGCTGGCCAGCTCTCCTGGCATCCAAGGCCACCTGGCACGGGAGGCACCGGGTGA	37	5	172572037	CGCCCCCTGCTGGCCAGCTCTCCTGGCATCCAAGGCCACCTGGCACGGGA	23	75307810	F	rs556761990	45		TRUE	BNIP1;BNIP1;BNIP1;BNIP1	NM_013978;NM_013980;NM_001205;NM_013979	Body;Body;Body;Body			BNIP1	ENSCSAT00000007626	Body		3:20C14G8T5
cg21886219	cg21886219	0096694363	AAAACCACCTAACACRAAAAACACCRAATAAAACRAATATAACCTAAACC			II			TCCTGGCATCCAAGGCCACCTGGCACGGGAGGCACCGGGTGAAACGAATGTAACCTGGAC[CG]TAGTTGTGATTTTATGCTTGAGGAAATCGAGTACGGCGCCAAGGCCTAGGTTAGAAGGCA	37	5	172572117	CGGTCCAGGTTACATTCGTTTCACCCGGTGCCTCCCGTGCCAGGTGGCCT	23	75307890	R	rs556761990	37			BNIP1;BNIP1;BNIP1;BNIP1	NM_013979;NM_013980;NM_013978;NM_001205	Body;Body;Body;Body			BNIP1	ENSCSAT00000007626	Body		3:3G8T11A25
cg12792102	cg12792102	0079788394	TACTCRATTTCCTCAAACATAAAATCACAACTACRATCCAAATTACATTC			II			CCCTGCTGGCCAGCTCTCCTGGCATCCAAGGCCACCTGGCACGGGAGGCACCGGGTGAAA[CG]AATGTAACCTGGACCGTAGTTGTGATTTTATGCTTGAGGAAATCGAGTACGGCGCCAAGG	37	5	172572101	ACTCGATTTCCTCAAGCATAAAATCACAACTACGGTCCAGGTTACATTCG	23	75307874	R	rs576485644	20			BNIP1;BNIP1;BNIP1;BNIP1	NM_013979;NM_013980;NM_013978;NM_001205	Body;Body;Body;Body			BNIP1	ENSCSAT00000007626	Body		1:48A1
cg14369643	cg14369643	0041663277	ATCCCAATTTTACCACTAACCCAAATATACCTTCTAACCTAAACCTTAAC			II			GTGAAACGAATGTAACCTGGACCGTAGTTGTGATTTTATGCTTGAGGAAATCGAGTACGG[CG]CCAAGGCCTAGGTTAGAAGGCATACCTGGGTCAGTGGCAAAACTGGGACCTGGACTGTGA	37	5	172572155	TCCCAGTTTTGCCACTGACCCAGGTATGCCTTCTAACCTAGGCCTTGGCG	23	75307928	R					BNIP1;BNIP1;BNIP1;BNIP1	NM_013979;NM_013980;NM_013978;NM_001205	Body;Body;Body;Body			BNIP1	ENSCSAT00000007626	Body		3:24G0G9A14
cg04265670	cg04265670	0077747975	ACCTAAACTATAAAAATCAACCTAAAAATAACACCTTAAAATATTACCCC			II			GCAAAACTGGGACCTGGACTGTGAAAGTCAACCTAGGAATAACACCTTAGAGTGTTACCC[CG]TTTGAACAGATAGGAAATGAAGTGTTTCGCCTTAAGCCATTTAAGGGTAGAGGTAAAATA	37	5	172572253	CGGGGTAACACTCTAAGGTGTTATTCCTAGGTTGACTTTCACAGTCCAGG	23	75308026	R	rs545506593	12			BNIP1;BNIP1;BNIP1;BNIP1	NM_013979;NM_013980;NM_013978;NM_001205	Body;Body;Body;Body			BNIP1	ENSCSAT00000007626	Body		1:9G40
cg14120642	cg14120642	0048754887	AACTTTCCAAATAACTTTACACAACTCATAAATTACTACAACCAAAATTC			II			AGAATTTAAATAACTTTCCAGGTAACTTTACACAGCTCATAAGTTGCTACAGCCAGGATT[CG]AATCCACCTGGTCTGTCTCCAGAGCCTGCCGTGAAAGCTGGCACCAGTAATTCTGAATGT	37	5	172573294	CGAATCCTGGCTGTAGCAACTTATGAGCTGTGTAAAGTTACCTGGAAAGT	23	75309089	R	rs5745111;rs544118789	41;30			BNIP1;BNIP1;BNIP1;BNIP1	NM_013979;NM_013980;NM_013978;NM_001205	Body;Body;Body;Body			BNIP1	ENSCSAT00000007626	Body		1:25A24
cg18231617	cg18231617	0001717510	ACTAAATAATACCCRACATAAACTTAAATTCTTCATTTACATCCAAAATC			II			TGAGCTGCAGTCTCTGAGTTGGGCCTCCTTCCTCTTTTGTTTCAGTCACTTCTTCACGAA[CG]ATCCTGGATGCAAATGAAGAATTTAAGTCCATGTCGGGCACCATCCAGCTGGGCCGGAAG	37	5	172590743	CGATCCTGGATGCAAATGAAGAATTTAAGTCCATGTCGGGCACCATCCAG	23	75326532	F	rs571755895;rs191156349;rs148974577	36;43;46			BNIP1;BNIP1;BNIP1;BNIP1	NM_013979;NM_013980;NM_013978;NM_001205	Body;Body;Body;Body			BNIP1	ENSCSAT00000007626	Body		2:37A2G9
cg27596779	cg27596779	0097691829	TTTACTACTTCCCACTAATTATCAACATCCTCCTCACAATATAAAATTAC			II			TAACATTTTTCTTTACTGCTTCCCACTAATTGTCAACATCCTCCTCACAATATGGAATTG[CG]TGGGCTCTGTATGCCCTAAAATTGCTCCCTTTGACACTTTATTCCTCTTTTACTTGCCTC	37	5	172593292	CGCAATTCCATATTGTGAGGAGGATGTTGACAATTAGTGGGAAGCAGTAA	23	75329048	R														0:50
cg05582160	cg05582160	0070745541	AAAATAACTAAACTAACCTCTTTTACTAATTCACCCTAAACAATATCTCC			II			GTGCTGCAGCTGAGATGACTAGACTGGCCTCTTTTGCTGGTTCACCCTGGGCAGTGTCTC[CG]CAAGGCGCCGAGCCTCGCCCTGTGGTCCGGGCTTCGAAGGTTGAGGGATGCTGGCCCCAG	37	5	172628802	CGGAGACACTGCCCAGGGTGAACCAGCAAAAGAGGCCAGTCTAGTCATCT	23	75364820	R	rs557224927;rs562049236;rs545941586;rs77998380	46;18;17;2												1:28G21
cg19923650	cg19923650	0016786174	TAACAACAACAATAACCAACTACACTAAAAAAAACCCAACAAAATAAACA	0030797277	TAACGACGACAATAACCGACTACGCTAAAAAAAACCCGACGAAATAAACG	I	A	Red	CGAAGTTGTTGTTGGCGGCGGCAGTGGCCGGCTGCGCTGGGGAAGGCCCGGCGGGGTAAG[CG]GCAGTGCAGCTGTAGCCAGGGCTGCAGGCCGCGCCGCCGTAACCCGGATAGGCGGGGTAG	37	5	172659730	TGGCGGCGGCAGTGGCCGGCTGCGCTGGGGAAGGCCCGGCGGGGTAAGCG	23	75392640	F	rs77612903;rs571382279;rs368366482	46;20;8		TRUE	NKX2-5;NKX2-5;NKX2-5	NM_001166175;NM_004387;NM_001166176	3'UTR;Body;3'UTR	chr5:172659049-172660277	Island	NKX2-5	ENSCSAT00000007622	Body	Island	2:28A11A9
cg18017926	cg18017926	0012786888	TCTACCATAAACCRATTTCTCAACTTCCTACCAAACCCAAAAACAAAACC			II			TCTCTGTTCTGTCTACCATAAACCGATTTCTCAACTTCCTACCAGACCCAGGAGCAGAGC[CG]AAGCCGCCCGGGGCTTTGTTAGGCCGGGGGGAAACGTTTTTTGGTCTCTTGCTTCTGATC	37	5	172661487	CGGCTCTGCTCCTGGGTCTGGTAGGAAGTTGAGAAATCGGTTTATGGTAG	23	75394390	R	rs534481610	26		TRUE	NKX2-5;NKX2-5;NKX2-5	NM_001166175;NM_004387;NM_001166176	Body;Body;Body	chr5:172661486-172662228	Island	NKX2-5	ENSCSAT00000007622	Body	Island	1:17T32
cg03294619	cg03294619	0080696234	TTTCTTTTCRACTCTAAAATCCTTAACTAAATCRAAATCRCTATAAACAC			II			TCCTCCTCACCTTTCTTTTCGGCTCTAGGGTCCTTGGCTGGGTCGGGGTCGCTGTAGGCA[CG]TGGATAGAAGGCGGGGGCGGCGGGAAAGGCAGACGCACACTTGGCCGGTGAAGGCGCGCG	37	5	172661803	CGTGCCTACAGCGACCCCGACCCAGCCAAGGACCCTAGAGCCGAAAAGAA	23	75394707	R				TRUE	NKX2-5;NKX2-5;NKX2-5	NM_001166176;NM_001166175;NM_004387	1stExon;1stExon;1stExon	chr5:172661486-172662228	Island	NKX2-5	ENSCSAT00000007622	1stExon	Island	1:13G36
cg13570101	cg13570101	0082746924	AAAAACAAAAACAACAAAAAAAACAAACACACACTTAACCAATAAAAACA	0078737289	AAAAACGAAAACGACGAAAAAAACAAACGCACACTTAACCGATAAAAACG	I	C	Grn	GGCACGTGGATAGAAGGCGGGGGCGGCGGGAAAGGCAGACGCACACTTGGCCGGTGAAGG[CG]CGCGGCCCAGCTCTGCGCGCAGCTCTGGGAGGCCCGGCGCAGCCGCCTCGGGCCCAGCGT	37	5	172661859	GAAGGCGGGGGCGGCGGGAAAGGCAGACGCACACTTGGCCGGTGAAGGCG	23	75394763	F	rs72554030;rs150813574;rs72554029	47;18;11		TRUE	NKX2-5;NKX2-5;NKX2-5	NM_001166176;NM_001166175;NM_004387	1stExon;1stExon;1stExon	chr5:172661486-172662228	Island	NKX2-5	ENSCSAT00000007622	1stExon	Island	1:39G10
cg08814105	cg08814105	0071602261	AACATAATAACAACACCAATCTCACAACACCAAATAAACAACAAAAAACA	0078790874	AACATAATAACAACGCCAATCTCACAACGCCAAATAAACGACAAAAAACG	I	A	Red	GCAGGGCTGGGGAACATGGTGGCAGCGCCAGTCTCACAGCGCCAGGTGGGCGGCAGAAAG[CG]GCGCTGCCCACGGCCCCTGGCAGCTTCCCTGCATGGTGCCGCCGCCCGCCCGCGCACCCG	37	5	172662130	AACATGGTGGCAGCGCCAGTCTCACAGCGCCAGGTGGGCGGCAGAAAGCG	23	75395034	F	rs199857287	21		TRUE	NKX2-5;NKX2-5;NKX2-5;NKX2-5;NKX2-5;NKX2-5	NM_004387;NM_001166176;NM_001166176;NM_001166175;NM_001166175;NM_004387	5'UTR;1stExon;5'UTR;1stExon;5'UTR;1stExon	chr5:172661486-172662228	Island	NKX2-5	ENSCSAT00000007622	5'UTR	Island	3:27T15C1G4
cg10895922	cg10895922	0037726990	AAAAAAAAAACTCAACCTACCATTAAACCAAAAACCTCRATAACAAAAAC			II			GACCAGGCCAGAGGAGGGGGACTCAGCCTGCCATTGGGCCAGGGGCCTCGATGACAGGAG[CG]ATGAGCAGTTTCGTGTCACCTAATATAGTCATACGGCAAAAAAAAAAAAAAAAAAAAAAA	37	5	172662315	CGCTCCTGTCATCGAGGCCCCTGGCCCAATGGCAGGCTGAGTCCCCCTCC	23	75395219	R	rs545359848	11		TRUE	NKX2-5;NKX2-5;NKX2-5	NM_001166175;NM_001166176;NM_004387	TSS200;TSS200;TSS200	chr5:172663616-172664584	N_Shore	NKX2-5	ENSCSAT00000007622	TSS200	S_Shore	1:11T38
cg01282074	cg01282074	0003749468	AACCTACCATTAAACCAAAAACCTCRATAACAAAAACRATAAACAATTTC			II			GAGGGGGACTCAGCCTGCCATTGGGCCAGGGGCCTCGATGACAGGAGCGATGAGCAGTTT[CG]TGTCACCTAATATAGTCATACGGCAAAAAAAAAAAAAAAAAAAAAAAAAAAAAAAAAAAA	37	5	172662328	GCCTGCCATTGGGCCAGGGGCCTCGATGACAGGAGCGATGAGCAGTTTCG	23	75395232	F	rs545359848	24		TRUE	NKX2-5;NKX2-5;NKX2-5	NM_001166175;NM_001166176;NM_004387	TSS200;TSS200;TSS200	chr5:172663616-172664584	N_Shore	NKX2-5	ENSCSAT00000007622	TSS200	S_Shore	0:50
cg21165027	cg21165027	0011712939	TACRTTCTAAACAAACACTATTTTATCCCCATACATAAAACRTTTCCTCC			II			AAGGCGGCGCAGGGCCAAAAACTACCTAAAGACACAGCTCCCGCAGGCGCGCCCAAGGTG[CG]GAGGAAACGCTCCATGTATGGGGACAAAATAGTGTCTGTCCAGAACGTACATCTTGGGTG	37	5	172663784	ACGTTCTGGACAGACACTATTTTGTCCCCATACATGGAGCGTTTCCTCCG	23	75396647	R	rs577510432	30		TRUE	NKX2-5;NKX2-5;NKX2-5	NM_001166176;NM_001166175;NM_004387	TSS1500;TSS1500;TSS1500	chr5:172663616-172664584	Island	NKX2-5	ENSCSAT00000007622	TSS1500	S_Shore	3:12A1A4G30
cg01776188	cg01776188	0054631276	AAACTAAACTAACAATTCCAAACCCCCAATAATCCCTAACTCAAAAACTC			II			CCGGCTTCTAGGCGCCAGCCGTCAGTAACAGGCCTGGGCTGCCACGCCGAAATCACGCCT[CG]AGTTTCTGAGCCAGGGACTACTGGGGGTCTGGAATTGTTAGTCTAGTCTGTGGAGGATGC	37	5	172664082	GACTAGACTAACAATTCCAGACCCCCAGTAGTCCCTGGCTCAGAAACTCG	23	75396949	R	rs566533313;rs528958225	0;16		TRUE				chr5:172663616-172664584	Island				S_Shore	1:43C6
cg17842959	cg17842959	0016776281	TCTTCAAAAACAAAACRAACCCCCAAACTAAATTAATTTACAACCATAAC			II			ACGGAGCTGCATGTCAGCGGCCTTGCGGCCCTTCCTCGCCTGGACTTTTGGCCACGTTAC[CG]TTATGGCTGTAAATTAACCTAGCTTGGGGGCCCGCCTTGCCTTTGAAGATTGTTTTCGAG	37	5	172664285	CTTCAAAGGCAAGGCGGGCCCCCAAGCTAGGTTAATTTACAGCCATAACG	23	75397152	R	rs192830878	6		TRUE				chr5:172663616-172664584	Island				N_Shore	2:7A2C39
cg09143673	cg09143673	0037754229	AACAATAACATCTAACAAACAAACCACATCCAATTCAATTAAATATCTCA	0098693126	AACGATAACGTCTAACAAACGAACCACATCCGATTCAATTAAATATCTCG	I	C	Grn	GCCTATCGCCGAGGCGGTGACGTCTGGCAAACGAGCCACATCCGATTCAATTAAATGTCT[CG]CTGAAAAGAGCTCGGAACGAGGGTCCTGGGAGCGCTGTTAAGTGAATCTGCTGGCCAGGC	37	5	172664439	GGCGGTGACGTCTGGCAAACGAGCCACATCCGATTCAATTAAATGTCTCG	23	75397305	F				TRUE				chr5:172663616-172664584	Island				Island	0:50
cg08418980	cg08418980	0088701349	CCCRATAATAATTCCAACTTATCTTTCAATTAATCATATATACCTTTTAC			II			TTGAAAAGCGATCGGCGCAGCCGGAGCCGGCCCCCCTTTCGTGCAATCAGCAGGGCTGGT[CG]CAAAAGGTATATATGATTAATTGAAAGATAAGCTGGAACTATCACCGGGAATGTCATTAA	37	5	172665400	CGCAAAAGGTATATATGATTAATTGAAAGATAAGCTGGAACTATCACCGG	23	75398273	F	rs573707956;rs542817697	3;15		TRUE				chr5:172665306-172666072	Island				Island	0:50
cg13004182	cg13004182	0008680109	TTTCAAACTACTATATCAACAAAAAAACTACAACACTACAATAATTAACA	0016807152	TTTCGAACTACTATATCAACAAAAAAACTACGACGCTACAATAATTAACG	I	A	Red	ACATTAGCACTTTTTCGGACTACTGTATCAACAAAGGGGCTGCGGCGCTGCAATAATTGG[CG]AGAAAGCAAACAGAGGGCCGAGAGCGCGACTCTGCTCTTCGTCCGGCTGATGGATGAGCA	37	5	172665707	CGCCAATTATTGCAGCGCCGCAGCCCCTTTGTTGATACAGTAGTCCGAAA	23	75398580	R				TRUE				chr5:172665306-172666072	Island				Island	0:50
cg01753208	cg01753208	0099644931	CRTCTCTAAACCTCATTCTCCTCAAACCTACAATCRAAATAAAAAAATCC			II			TCATTTCCACGCTTGTTCAGTGCCCACGGGGTGTGCCAGGCGCTCTCACGGATCTCGTCA[CG]GATCCTCTTATTCCGACTGCAGGCCTGAGGAGAATGAGGTTCAGAGACGTGGAGTAAGTT	37	5	172666071	CGGATCCTCTTATTCCGACTGCAGGCCTGAGGAGAATGAGGTTCAGAGAC	23	75398924	F	rs189564111	23		TRUE				chr5:172665306-172666072	Island				Island	2:6T34C8
cg18530551	cg18530551	0092768119	AAATTCCAAAAATCCAAAAAAATCACTTTCAAACTTCCAATATCCTTTCA	0090611525	GAATTCCGAAAATCCGAAAAAATCGCTTTCAAACTTCCGATATCCTTTCG	I	C	Grn	AGGGTTTGCCTCGGATTCCGAGGATCCGAGGGAGTCGCTTTCAGACTTCCGGTGTCCTTT[CG]CGTTAATTTCGTCCTCTTTTCTTCTCTGGGCTGGGGCTGGTGGCTGCCACATCCCACCCC	37	5	172670879	GGATTCCGAGGATCCGAGGGAGTCGCTTTCAGACTTCCGGTGTCCTTTCG	23	75403865	F				TRUE				chr5:172670829-172671824	Island				Island	2:14T15T19
cg12544191	cg12544191	0006683883	TTTCATATCTAAATCCCCACATTTCACCAATTTACTTAAAACACAAAACA	0014806135	TTTCGTATCTAAATCCCCGCATTTCGCCAATTTACTTAAAACGCAAAACG	I	C	Grn	GCCAACAAGCTGCGCGATACCGGAGCAAAGTCGGGATCAGCAGCCGCCTTTCGCGGAGGG[CG]TTCTGCGCTCCAAGCAAATTGGCGAAATGCGGGGATTCAGACACGAAACGAGCGCGCTAG	37	5	172671754	TTTCGTGTCTGAATCCCCGCATTTCGCCAATTTGCTTGGAGCGCAGAACG	23	75404702	R	rs531382314;rs550948825;rs571135433	8;18;40		TRUE				chr5:172670829-172671824	Island				Island	3:7T5T31A4
cg23967544	cg23967544	0070778556	AAATAACATACCAAAACAAATTTAATACACACACTAATACTCCTCTCCCA	0052749968	AAATAACATACCAAAACAAATTTAATACGCGCGCTAATACTCCTCTCCCG	I	A	Red	TTTCCTCCAGGAAAGATAAAGTAATCGATAGGGTCTTTTAAATAGCTCCGCGTTTCCTGT[CG]GGAGAGGAGTATCAGCGCGCGCACCAAATCTGCTCTGGTATGTCACCTTATCTCTCGTCC	37	5	172672684	CGGGAGAGGAGTATCAGCGCGCGCACCAAATCTGCTCTGGTATGTCACCT	23	75405636	F				TRUE				chr5:172672311-172672971	Island				Island	1:21T28
cg19951244	cg19951244	0094637876	AAAAAACCCCAATCTAAATCCTAATACRAATAACRTCTCCTTTAACAAAC			II			GCACCAAATCTGCTCTGGTATGTCACCTTATCTCTCGTCCCCGCTGTTGTCCCCAAACGC[CG]CCTGTCAAAGGAGACGCCACCCGCATTAGGACCTAGACTGGGGCCCTTCCGCTCGGGGTC	37	5	172672766	AAGGGCCCCAGTCTAGGTCCTAATGCGGGTGGCGTCTCCTTTGACAGGCG	23	75405718	R	rs570022683	0		TRUE				chr5:172672311-172672971	Island				Island	0:50
cg03490331	cg03490331	0021806251	CCTATCAAAAAAAACRCCACCCRCATTAAAACCTAAACTAAAACCCTTCC			II			CCCAAACGCCGCCTGTCAAAGGAGACGCCACCCGCATTAGGACCTAGACTGGGGCCCTTC[CG]CTCGGGGTCAGGCGCAGCGCCCTCGGCTTGGGCCCCGCCGCCCCTTTAGGGGTCCGGGAG	37	5	172672817	CTGTCAAAGGAGACGCCACCCGCATTAGGACCTAGACTGGGGCCCTTCCG	23	75405769	F				TRUE				chr5:172672311-172672971	Island				Island	0:50
cg08506654	cg08506654	0076803224	TAAAAAATCTTTATTACAAACTAATTATAAACRAATCCTCCTTTATCCRC			II			AACCACGAAAATAGGGAATCTTTGTTACAGGCTAGTTGTGAGCGAATCCTCCTTTGTCCG[CG]TCCGGAGGAAAATCAGGTTTATTCTTCAGAGAGGGCAGCTTGGACTTTAGGAAGTGCCTG	37	5	172673098	CGCGGACAAAGGAGGATTCGCTCACAACTAGCCTGTAACAAAGATTCCCT	23	75406046	R	rs544807508;rs564885110	17;2		TRUE				chr5:172670829-172671824	S_Shore				S_Shore	3:3A6G24T14
cg07841848	cg07841848	0005741413	AATAACCCCTTCRTACATTATCATCAAATATCTTCAACTAAAAAATAAAC			II			TTTGTCATTTTATTTTGTGCTGCAAATATTTTTGCCATTCTCCCGTTTGTCTTTTCAAAA[CG]TTCATTTTTTAGTTGAAGACACTTGATGATAATGTACGAAGGGGCCACTCAAACACGGGG	37	5	172676916	CGTTCATTTTTTAGTTGAAGACACTTGATGATAATGTACGAAGGGGCCAC	23	75409874	F	rs539424585	38	TRUE	TRUE				chr5:172672311-172672971	S_Shelf				S_Shelf	1:10G39
cg25876719	cg25876719	0067777287	TACTACTCCAAAAATAAATTTCTCTAACCAATCTAAAACTACRAAAATCC			II			ACGGCGGAGTTGCCTGTTTGGCGGAGATGGAAGACTTGGTTCTGTTCATTTCATAGGCAG[CG]GATTCCCGCAGTTTCAGACTGGCCAGAGAAATCCATTTCTGGAGTAGTAGGCAGAAATGT	37	5	172692778	ACTACTCCAGAAATGGATTTCTCTGGCCAGTCTGAAACTGCGGGAATCCG	23	75427024	R	rs182537643	1												2:8T40C0
cg02784694	cg02784694	0006789411	TCTAATTACTTACACACATTTAAAATCCACAAAAAAATAACACTCCAAAC			II			CAAGTAATGCATCTAGTTACTTGCACACATTTAGAATCCACAAAGGGGTGGCACTCCAGG[CG]CGTCCAGCACGTTGCTTTTCTCATTTGCTGCTGCTCCGGGATCTTTGGCAGCAGCAAAAC	37	5	172710685	CTAGTTACTTGCACACATTTAGAATCCACAAAGGGGTGGCACTCCAGGCG	23	75444304	F	rs139394889;rs111439294;rs549129240	45;17;12		TRUE				chr5:172710765-172711062	N_Shore				N_Shore	2:7T23C18
cg26714693	cg26714693	0026806139	AATAAACCATAACRATAAAAACCAAAAATTCTCCTCCTCAATAACCCCAC			II			CTCCTCCTGCTCACTGGGGGCGCGTCCCGGTAAACCAGAACCTCAGCCCATCAACTCACT[CG]TGGGGTTACTGAGGAGGAGAATCTTTGGTTCTCACCGTCATGGCTCACCCAGTGGCTGAA	37	5	172711094	CGTGGGGTTACTGAGGAGGAGAATCTTTGGTTCTCACCGTCATGGCTCAC	23	75444719	F	rs542408856	11		TRUE				chr5:172710765-172711062	S_Shore				Island	3:11A8A10C18
cg25349472	cg25349472	0027741205	TACCCTACCCTCTCTATACAAAACTACAACRAACCTAAATATATTAACTC			II			CAGAGGCAGAATTTAGAGCCCTTTTGGATGGCAGCTGGGATCTGAGCTGTCAACCGGAGG[CG]AGTCAACACACTCAGGCTCGCTGCAGCTCTGCACAGAGAGGGCAGGGCAGTGATGCTGTG	37	5	172717714	GCCCTGCCCTCTCTGTGCAGAGCTGCAGCGAGCCTGAGTGTGTTGACTCG	23	75451157	R				TRUE				chr5:172720947-172721169	N_Shelf				N_Shelf	2:11G3G34
cg01251646	cg01251646	0004765886	TATCACTTACATTAAACTAATCAATCCAAAATATATAAAACACTAAATTC			II			AGTTGGATTTCTGTCACTTGCATTAAACTGATCAATCCAAAGTATATAAAACACTAAATT[CG]GCCAGGCGCGGTGGCTCATGCCTGTGATCCCAGCACTTTGTGAGGCCAAGGCGGGCGAAT	37	5	172719820	GTCACTTGCATTAAACTGATCAATCCAAAGTATATAAAACACTAAATTCG	23	75453383	F	rs540689385	5		TRUE				chr5:172720947-172721169	N_Shore	5S_rRNA	ENSCSAT00000026246	TSS200	N_Shore	0:50
cg25943061	cg25943061	0080742825	ATTCTCTCTCCATAACCACCAAATAACAATATAAAATAAAAAACAAATCA	0081738909	ATTCTCTCTCCATAACCGCCAAATAACGATATAAAATAAAAAACGAATCG	I	C	Grn	AAAACGCGCGGTGTTCTCTCTCCATGGCCGCCAGGTGGCGATGTGGAATAGGAAACGAAT[CG]CTGCTCAGTGCGTGAAAGGCGAAATAAAGGGAGAGCAAAGCGGAGATTTTTAGAGAAAAG	37	5	172721147	GTTCTCTCTCCATGGCCGCCAGGTGGCGATGTGGAATAGGAAACGAATCG	23	75454774	F	rs151176911;rs12655784	41;38		TRUE				chr5:172720947-172721169	Island				Island	2:0T0C48
cg24171501	cg24171501	0087742910	ACAAATTACTTTACTTCTAAACRTCAAACCTCTTATCTATAAAATAAACC			II			ATGCGATTGTGGCAAGTTGCTTTGCTTCTGAGCGTCAGGCCTCTTGTCTGTAGAATGGAC[CG]TTCCTCGGGGCTGCAGGGCAGATGGGAAACGGAGAAAGGGGGCTCTTGTCCTACGGGCTC	37	5	172721496	CGGTCCATTCTACAGACAAGAGGCCTGACGCTCAGAAGCAAAGCAACTTG	23	75455141	R	rs4867698;rs75365559	29;1						chr5:172720947-172721169	S_Shore				S_Shore	2:6T14C28
cg02913190	cg02913190	0096600448	CAAAAACATCAAAAATCAACAACCACAAACCAACCCACTAAAAATAAAAC			II			CCCTCCCCTCCCCTCACCAGGAATCGCCCTTGGACTCCAGGAACACCTCACCCAAGGTCA[CG]CCCCACCTCCAGTGGGCTGGCCTGTGGCTGCTGACTCCTGATGCCCTTGGGACTACTCTG	37	5	172724436	CGCCCCACCTCCAGTGGGCTGGCCTGTGGCTGCTGACTCCTGATGCCCTT	23	75457971	F	rs6898800	2						chr5:172720947-172721169	S_Shelf				S_Shelf	3:22T1C13T11
cg24018799	cg24018799	0081625231	AATCTCAAAAATACCTAATAAATTCTACACTTACACRTACTCAAAAAAAC			II			GCCGACACCCACTGACTCCACAGATGGAAAGAAGACAAAGGTACGAGGATAACGCGGGCG[CG]CTCCCTTGAGTACGTGTAAGTGCAGAATTCACCAGGCACCCCTGAGACCCCACGGCCCCA	37	5	172744616	GTCTCAGGGGTGCCTGGTGAATTCTGCACTTACACGTACTCAAGGGAGCG	23	75477895	R	rs527881531;rs188186746	0;15		TRUE	STC2	NM_003714	3'UTR			STC2	ENSCSAT00000007615	3'UTR		2:28G15C5
cg08839053	cg08839053	0096668105	CCTTAAATACRTATAAATACAAAATTCACCAAACACCCCTAAAACCCCAC			II			CGGGCGCGCTCCCTTGAGTACGTGTAAGTGCAGAATTCACCAGGCACCCCTGAGACCCCA[CG]GCCCCAGGGGTCTCCATCTCACCTGTCCGTTCCGCGAACACACACCTCGATGAAGTCCAC	37	5	172744670	CTTGAGTACGTGTAAGTGCAGAATTCACCAGGCACCCCTGAGACCCCACG	23	75477949	F	rs188186746	41		TRUE	STC2	NM_003714	3'UTR			STC2	ENSCSAT00000007615	3'UTR		2:22G15C11
cg03983713	cg03983713	0094770911	CACACAAAATTCTATAAAAACTATAAACTTCATCAAAATATATATTCACA	0054754191	CACGCAAAATTCTATAAAAACTATAAACTTCATCGAAATATATATTCGCG	I	A	Red	ATTCACCAGGCACCCCTGAGACCCCACGGCCCCAGGGGTCTCCATCTCACCTGTCCGTTC[CG]CGAACACACACCTCGATGAAGTCCACAGTCCCCACAGAATCCTGCGTGTGACATCCCCCC	37	5	172744704	CGCGAACACACACCTCGATGAAGTCCACAGTCCCCACAGAATCCTGCGTG	23	75477983	F	rs549866127;rs569993864;rs538701026	11;16;17		TRUE	STC2	NM_003714	3'UTR			STC2	ENSCSAT00000007615	3'UTR		1:46T3
cg10625081	cg10625081	0014694950	ACATTTCAAAACRTCTTTAATAAATAACTTACCCTAAAAACACACAAACC			II			GCGTGGGCCTTACATTTCAAGGCGTCTTTGATGAATGACTTGCCCTGAGAACACACAGGC[CG]GGGAAGGGAGAGAGGGGCAGAAAGCAGAAGACCTCGTTACATGCTTGGACATTTCAGCCC	37	5	172750450	CGGCCTGTGTGTTCTCAGGGCAAGTCATTCATCAAAGACGCCTTGAAATG	23	75483693	R	rs2277950	16		TRUE	STC2	NM_003714	Body	chr5:172754056-172757098	N_Shelf	STC2	ENSCSAT00000007615	Body	N_Shelf	0:50
cg15420720	cg15420720	0055736970	CAAATACTACCAAACAAAATACCAAACCAACCTTTTAAAAACAATAATCC			II			ACCCTACCAGGAAGAGCGCTCTTTTCCTTTTTGAAAATGACTCTACTCCTTTAAACTGTT[CG]GATTATTGCCTCTAAAAGGCTGGCCTGGCACCCTGCCTGGCAGCATCTGGAGTCTGAACT	37	5	172751061	CGGATTATTGCCTCTAAAAGGCTGGCCTGGCACCCTGCCTGGCAGCATCT	23	75484297	F	rs545256893;rs565278330	20;51		TRUE	STC2	NM_003714	Body	chr5:172754056-172757098	N_Shelf	STC2	ENSCSAT00000007615	Body	N_Shelf	1:22C27
cg16662140	cg16662140	0069610550	TAATAATATAAAATACRAAAATTCCCRAATAAACATCCCACAATACCTCC			II			ACAGCTGTTGGGGGTGTGGAGGCGAGCTCGGTGCTGCTCCCTTATCAACCTCGCGCAGCC[CG]GAGGCATTGTGGGATGCCTACCCGGGAATCCCCGCACCCCACATTACTATAGAAACTAGC	37	5	172751307	AGTAATGTGGGGTGCGGGGATTCCCGGGTAGGCATCCCACAATGCCTCCG	23	75484543	R	rs368777112;rs149145705;rs184967238	5;19;36			STC2	NM_003714	Body	chr5:172754056-172757098	N_Shelf	STC2	ENSCSAT00000007615	Body	N_Shelf	1:25A24
cg03201565	cg03201565	0028790992	AAAAACTAACTATCRTCRAAAAAATCACCCCTCTATTTTTAAACAAACCC			II			CACATTACTATAGAAACTAGCTGTCGTCGGAGAGGTCACCCCTCTGTTTTTAGACAGGCC[CG]GAAGTCACTGAGTTGAGAAAGTAAATGGGTTTAGGTTGGAAGTGGGAAGCCAGCCAGCAC	37	5	172751408	CGGGCCTGTCTAAAAACAGAGGGGTGACCTCTCCGACGACAGCTAGTTTC	23	75484644	R	rs78091345;rs534797280;rs554772346	45;38;21			STC2	NM_003714	Body	chr5:172754056-172757098	N_Shelf	STC2	ENSCSAT00000007615	Body	N_Shelf	2:5G39A4
cg27203645	cg27203645	0027794877	TATTCTTAATATTCTTCCCTAACATCCTATAAAATTACCCTTAAATACAC			II			CTGTGGCAATCTGTTCTTGGTATTCTTCCCTGACATCCTGTGGGATTGCCCTTAAATACA[CG]TCTTTCCTCCGGATTTCCTATTACGTTTCCTAATTCCCGTTAATCCAGAGTGATGCTTTA	37	5	172751792	GTTCTTGGTATTCTTCCCTGACATCCTGTGGGATTGCCCTTAAATACACG	23	75485025	F	rs543539634;rs148315346	28;24			STC2	NM_003714	Body	chr5:172754056-172757098	N_Shelf	STC2	ENSCSAT00000007615	Body	N_Shelf	0:50
cg25592413	cg25592413	0030737293	CCTAATTAAAAAAAACCTACAACCTCTAATAATAACRTTTCTAAAAACTC			II			AAATACCAGCTAGGGAAGCTGCGGTTGGCGAGCAGGCTTAGGAGTGGAGTCAGCTGGGGG[CG]AGCCTTCAGAAACGCCACTATCAGAGGTTGCAGGCTCCTTTTAATTAGGGATCCGGGTGA	37	5	172753646	CTAATTAAAAGGAGCCTGCAACCTCTGATAGTGGCGTTTCTGAAGGCTCG	23	75486879	R	rs537704845;rs77127337	30;35		TRUE	STC2	NM_003714	Body	chr5:172754056-172757098	N_Shore	STC2	ENSCSAT00000007615	Body	N_Shore	2:24C1C23
cg05074947	cg05074947	0009721521	CTCATTCTCTAACTAAATTTAATCTAATACRAATTATCTACTCCRACCCC			II			AAGTCTCTGATTTAAATCAACCACAAAATTACATCAGAAAAGTATATTTTGGAAGAAGGG[CG]GGGTCGGAGCAGATAACCCGCATCAGATTAAATCTAGCCAGAGAATGAGGGGCGTGTATT	37	5	172753924	CGGGGTCGGAGCAGATAACCCGCATCAGATTAAATCTAGCCAGAGAATGA	23	75487158	F	rs575557624;rs544484799	23;29			STC2	NM_003714	Body	chr5:172754056-172757098	N_Shore	STC2	ENSCSAT00000007615	Body	Island	3:18T17C3G9
cg11457817	cg11457817	0008603854	TACAAAAACAAACRACCTTTCTACTAAAAACTCCTATCTTAAAAACCCTC			II			TACCTGTATTCTGCAGGGACAGGCGGCCTTTCTGCTGGGAGCTCCTGTCTTGGGGACCCT[CG]GGTGGGTTGGTGGCGTCGGTCCCCCGCGCCGGGTCAAAGGTGGCCAACACCAAAGCCAGG	37	5	172755103	GCAGGGACAGGCGGCCTTTCTGCTGGGAGCTCCTGTCTTGGGGACCCTCG	23	75488333	F	rs148833559;rs147001479	39;22		TRUE	STC2	NM_003714	1stExon	chr5:172754056-172757098	Island	STC2	ENSCSAT00000007615	1stExon	Island	0:50
cg23746525	cg23746525	0018633176	CCTTTCTACTAAAAACTCCTATCTTAAAAACCCTCRAATAAATTAATAAC			II			GGGACAGGCGGCCTTTCTGCTGGGAGCTCCTGTCTTGGGGACCCTCGGGTGGGTTGGTGG[CG]TCGGTCCCCCGCGCCGGGTCAAAGGTGGCCAACACCAAAGCCAGGGTCATGAACTGGCCC	37	5	172755118	CGCCACCAACCCACCCGAGGGTCCCCAAGACAGGAGCTCCCAGCAGAAAG	23	75488348	R	rs147001479;rs138219439	37;14			STC2	NM_003714	1stExon	chr5:172754056-172757098	Island	STC2	ENSCSAT00000007615	1stExon	Island	0:50
cg02135395	cg02135395	0020799188	CRAATCAAAAATAACCAACACCAAAACCAAAATCATAAACTAACCCAACC			II			GTCCCCCGCGCCGGGTCAAAGGTGGCCAACACCAAAGCCAGGGTCATGAACTGGCCCAGC[CG]CTCGGCACACATGGTTCTTGGTATTAACCTCCCGTCGGGAGACCTGGATCCTTTGTGCTC	37	5	172755183	CGGCTGGGCCAGTTCATGACCCTGGCTTTGGTGTTGGCCACCTTTGACCC	23	75488413	R	rs201354731	38		TRUE	STC2	NM_003714	1stExon	chr5:172754056-172757098	Island	STC2	ENSCSAT00000007615	1stExon	Island	1:38G11
cg18335607	cg18335607	0044712101	AAAACTTCCAAAAATATTTAAAACACCATCCCTACCATTACCRAACACTC			II			TTACCCAGCGCCCTCCCGTAGCTCTCCGGAGAGCATGTGACCAGGCCGTTAGCAGCGCCG[CG]AGTGCCCGGCAATGGCAGGGATGGTGCCTCAAATATCCCTGGAAGCTCTGGTGTCACTTG	37	5	172755413	GAGCTTCCAGGGATATTTGAGGCACCATCCCTGCCATTGCCGGGCACTCG	23	75488643	R	rs551430802;rs147402728	1;34		TRUE	STC2;STC2	NM_003714;NM_003714	5'UTR;1stExon	chr5:172754056-172757098	Island	STC2	ENSCSAT00000007615	5'UTR	Island	0:50
cg19673350	cg19673350	0056691558	ATAACACCAAAACTTCCAAAAATATTTAAAACACCATCCCTACCATTACC			II			CGCCCTCCCGTAGCTCTCCGGAGAGCATGTGACCAGGCCGTTAGCAGCGCCGCGAGTGCC[CG]GCAATGGCAGGGATGGTGCCTCAAATATCCCTGGAAGCTCTGGTGTCACTTGAATGAAGG	37	5	172755421	TGACACCAGAGCTTCCAGGGATATTTGAGGCACCATCCCTGCCATTGCCG	23	75488651	R	rs147402728	26		TRUE	STC2;STC2	NM_003714;NM_003714	5'UTR;1stExon	chr5:172754056-172757098	Island	STC2	ENSCSAT00000007615	5'UTR	Island	0:50
cg01685160	cg01685160	0088796169	AATACCTCAAATATCCCTAAAAACTCTAATATCACTTAAATAAAAAAATC			II			ATGGCAGGGATGGTGCCTCAAATATCCCTGGAAGCTCTGGTGTCACTTGAATGAAGGAGT[CG]AGCAGGTGTTGTCCCGGCGGCTGGACCAATCCGAGACCCCGGCCCTTTTGACAACACGGC	37	5	172755486	GTGCCTCAAATATCCCTGGAAGCTCTGGTGTCACTTGAATGAAGGAGTCG	23	75488716	F	rs147402728	41			STC2;STC2	NM_003714;NM_003714	1stExon;5URT	chr5:172754056-172757098	Island	STC2	ENSCSAT00000007615	TSS200	Island	0:50
cg22834998	cg22834998	0043632898	ATTACTCAAACCAAATACTATATCTAATACTTCTACTCCTATCTTCAATC			II			CCAACTGAGCACACATGGGAATTCCTGGCCTTGTGACACTTTGCATTAAAAAGAACCCCA[CG]ATTGAAGATAGGAGCAGAAGCACTAGATACAGTATTTGGTCTGAGCAACTGCCCTATCTT	37	5	172755995	TTGCTCAGACCAAATACTGTATCTAGTGCTTCTGCTCCTATCTTCAATCG	23	75489223	R				TRUE	STC2;STC2	NM_003714;NM_003714	5'UTR;1stExon	chr5:172754056-172757098	Island	STC2	ENSCSAT00000007615	TSS1500	Island	2:22T8T18
cg18937119	cg18937119	0026727943	ATACAATATTTAATCTAAACAACTACCCTATCTTCCCRCTTTAATAAACC			II			AGAAGCACTAGATACAGTATTTGGTCTGAGCAACTGCCCTATCTTCCCGCTTTGGTGGGC[CG]TGCAACACCTGGAGTGTCGTTTCTCGTCTTTCCCCTAATCCAGACGCATTCCAGGCTGGG	37	5	172756072	CGGCCCACCAAAGCGGGAAGATAGGGCAGTTGCTCAGACCAAATACTGTA	23	75489300	R					STC2;STC2	NM_003714;NM_003714	1stExon;5URT	chr5:172754056-172757098	Island	STC2	ENSCSAT00000007615	TSS1500	Island	1:2T47
cg16600829	cg16600829	0082745932	AAAAAACTAAATCCRAAAAAATTATCTCCATCTCCTCCCTTTTCTTATTC			II			AAACAAAGACAAAAAAGCTAAATCCGGGGAAGTTATCTCCATCTCCTCCCTTTTCTTGTT[CG]GCCCCCTCCCCAAGAACCGCCGGGTCGGGATAGCCCCCGGCTACTTTCTCACCCGGCCCG	37	5	172756429	AAAAGCTAAATCCGGGGAAGTTATCTCCATCTCCTCCCTTTTCTTGTTCG	23	75489656	F				TRUE	STC2;STC2	NM_003714;NM_003714	5'UTR;1stExon	chr5:172754056-172757098	Island	STC2	ENSCSAT00000007615	TSS1500	Island	1:19A30
cg08711858	cg08711858	0047736114	AAAAAAATTAAACRCCRCTTAAAACRCCTCTTCCCCTACTATATATATAC			II			GTGGAGGGAAGGAGAAAGTTGGGCGCCGCTTGGAGCGCCTCTTCCCCTGCTGTGTGTGTA[CG]TGTGCACGCTCACGTCTCCCCCGCGCCGGGGCCGGGGACAGGAACTGCTCTCGGTCCCGT	37	5	172756550	AGAAAGTTGGGCGCCGCTTGGAGCGCCTCTTCCCCTGCTGTGTGTGTACG	23	75489776	F				TRUE	STC2	NM_003714	TSS200	chr5:172754056-172757098	Island	STC2	ENSCSAT00000007615	TSS1500	Island	1:39A10
cg16443866	cg16443866	0097686577	AAACACCACTTAAAACACCTCTTCCCCTACTATATATATACATATACACA	0039667240	AAACGCCGCTTAAAACGCCTCTTCCCCTACTATATATATACGTATACACG	I	C	Grn	AAGGAGAAAGTTGGGCGCCGCTTGGAGCGCCTCTTCCCCTGCTGTGTGTGTACGTGTGCA[CG]CTCACGTCTCCCCCGCGCCGGGGCCGGGGACAGGAACTGCTCTCGGTCCCGTCACCCCAC	37	5	172756558	GGGCGCCGCTTGGAGCGCCTCTTCCCCTGCTGTGTGTGTACGTGTGCACG	23	75489784	F				TRUE	STC2	NM_003714	TSS200	chr5:172754056-172757098	Island	STC2	ENSCSAT00000007615	TSS1500	Island	1:31A18
cg27123016	cg27123016	0076626978	AATACAAACACTTAATATACTAAACAAAAACCTCCCAAAATACCTAAAAC			II			CTCTTTTGCCAGATGCAGACACTTAGTGTGCTGGGCAGAGGCCTCCCAGGATACCTGGAG[CG]ATGGCCAGGGGGATGGAGCTCTCCCTGCTCCTGCTTTGCCCAGCCTTTGGCTAGGCCTAC	37	5	172757702	CGCTCCAGGTATCCTGGGAGGCCTCTGCCCAGCACACTAAGTGTCTGCAT	23	75491249	R	rs562903038;rs531828976	39;7		TRUE	STC2	NM_003714	TSS1500	chr5:172754056-172757098	S_Shore				S_Shore	3:6T4G5A32
cg12439977	cg12439977	0019794972	AATAATATACAAATTAACACRTACTACCTAATCCAAACTTTCTAAATTCC			II			GGTGCTGAGTCAGTGATGTGCAAGTTGACACGTGCTGCCTGGTCCAGGCTTTCTGAGTTC[CG]GAACCTGAGTGGAGAACATGGCTTACACGTGGGGAGCTCCACCCACTGCACGCCCCGCCC	37	5	172759099	GTGATGTGCAAGTTGACACGTGCTGCCTGGTCCAGGCTTTCTGAGTTCCG	23	75492661	F	rs550113565	9		TRUE				chr5:172754056-172757098	S_Shelf				S_Shelf	1:38C11
cg17962756	cg17962756	0077764349	ATATAATAACCAAAACTACCACTTACCATATATAACTCTAAAAAAATTAC			II			ATGAACTGTGGATGTGGTAGCCAGGGCTGCCACTTGCCATGTGTGGCTCTGAGGAGGTTG[CG]TGAGTGACCAGTGAGGGGGCCTCAGGAAACTAGGGCTTAGCCATCAAGCTCGACTTCTTG	37	5	172769199	CGCAACCTCCTCAGAGCCACACATGGCAAGTGGCAGCCCTGGCTACCACA	23	75503199	R				TRUE										0:50
cg07532791	cg07532791	0003756882	AAATCCATCATCATTCCTTTATAATTTCTACCTTTAACATATACCTAACC			II			TTTATGCAGTCAAATCCATCATCATTCCTTTGTGGTTTCTGCCTTTGACATATGCCTAGC[CG]TGTATGTATGTTGCATTTTAGCCTTTTATTTTAAACATTATAAATGCAATGCACAGATCC	37	5	172836755	CGGCTAGGCATATGTCAAAGGCAGAAACCACAAAGGAATGATGATGGATT	23	75562826	R	rs534569489;rs367717349	14;1												1:42G7
cg13525556	cg13525556	0004729252	ACACRCTCRATAAAACTTTTAATTTTTTAAATCCACATATAAATAAACCC			II			CCGCCAACAGTGGAAAAAGAGAGTAGAGGTGACCCTTGAACAACATGGGTTTGAACAGTG[CG]GGTCCACTTACATGTGGATTTAAAAAACTAAAAGTTCCACCGAGCGTGCCTGCCTCTTCT	37	5	172840924	CGGGTCCACTTACATGTGGATTTAAAAAACTAAAAGTTCCACCGAGCGTG	23	75566934	F	rs116900653;rs565448065	0;43												3:31G10T3T3
cg04592144	cg04592144	0048636273	AAACATACAACAAAACACTATACTCACTACAAAAAAACACATACTATTCC			II			TCCCAACACTTTCAACAATGCCCTATTATGCATGGTGACTCATGAATGGGCTCACATCCA[CG]GAACAGCATGTGTCTCTCTGCAGTGAGCACAGTGCTTTGCTGTATGTTTGAACTAATTTC	37	5	172899456	CGGAACAGCATGTGTCTCTCTGCAGTGAGCACAGTGCTTTGCTGTATGTT	23	75625675	F	rs139009972;rs4867713	22;46		TRUE										3:9C10C0A28
cg19654295	cg19654295	0062619959	ATATAAATATTTACTATTCTTATTACTTTTATTCCTCCCCCACTTCCACC			II			CGCACATGCCCATGTAAGTGTTTGCTATTCTTATTACTTTTGTTCCTCCCCCACTTCCAC[CG]TGACTTCCTGTGGAGAAGAGGCCTGTTCTAGTCATCTCCTGGTTTCCAGTAGCTACATCA	37	5	172902251	CGGTGGAAGTGGGGGAGGAACAAAAGTAATAAGAATAGCAAACACTTACA	23	75628451	R	rs541254885;rs562774525;rs373529556;rs114328892	29;18;2;1												2:1A31T16
cg27325694	cg27325694	0025736563	CAATATAAAATCCACCATAACTAAAAAATATATAACTATAAAATAAACCC			II			AAACCACACATCTGTTAAGTGGCTTAGCTGGAAGTCAAACAAATCTTTTCAGCTCAGTTA[CG]GGCTCATTTCACAGCTACACATTTCTCAGCCATGGTGGATTCCACATTGATAGCCAATGA	37	5	172940317	CGGGCTCATTTCACAGCTACACATTTCTCAGCCATGGTGGATTCCACATT	23	75666275	F	rs146582747	30												3:17A28T0C2
cg24720604	cg24720604	0003672152	TAAAACTAATAAAAACTTTCATTAAAACACTAAAATTCATCCAAAACTAC			II			GTTAAAAAGCAGAAGGCATGTCAGGGCCAGGCCGGGCCTCGGGACAGAGAGGGCTTTCTT[CG]CAGCCCTGGATGAATCTCAGTGTCTTAATGAAAGCTCTTATTAGCCCCAGCTGGCGTCCC	37	5	172982639	CGCAGCCCTGGATGAATCTCAGTGTCTTAATGAAAGCTCTTATTAGCCCC	23	75709093	F	rs538058814	37		TRUE										1:28C21
cg22848535	cg22848535	0004797324	ATACCTAACCTTAATCTACATCAAACAACATTCTTCAAAATCTAAAAACC			II			CTATATTTACCATACCTGACCTTGGTCTACATCAGACAACATTCTTCAGGATCTAGAGAC[CG]TTACAACCAGCCTTCAAGGGGGCAGACGTGCTTCATTGTGTCAAGTATTTGCAGGCATAA	37	5	172992793	CGGTCTCTAGATCCTGAAGAATGTTGTCTGATGTAGACCAAGGTCAGGTA	23	75719231	R	rs550428231;rs548712367	12;2												0:50
cg19893750	cg19893750	0077665876	ATAAATAACAAAACTAAAATTAAAACCTAAACTATCTAACTTTAAAACAC			II			CTAGGCTAGACTGTGATGCAGTGGTTAAAGCCAAGTATTGCAGAAGAGTGATTAAGCATT[CG]TGCTCCAAAGCCAGATAGCCTAGGTTTCAATCCCAGCTTTGCCACTTACTTGCTGTGTGA	37	5	173008109	CGTGCTCCAAAGCCAGATAGCCTAGGTTTCAATCCCAGCTTTGCCACTTA	23	75735131	F	rs577981304;rs149997778	5;49		TRUE	LOC285593;LOC285593	NR_027109;NR_027108	Body;Body							3:15T2G10A20
cg04976613	cg04976613	0096729523	AAATATCATCCCCAAAATAAATAATTCTACACTAAAATCCCCATCTAAAC			II			CAGTTAACAAGAGGTGTCATCCCCAAAGTAAATGATTCTACACTGAAGTCCCCATCTGGG[CG]GGGAACTCCTGCTAGGAGGAATTTATCACTGGCCATTTCCTCCTCCAATTCCCTCTGCCT	37	5	173010020	CGCCCAGATGGGGACTTCAGTGTAGAATCATTTACTTTGGGGATGACACC	23	75736987	R	rs540605847;rs560439191	32;1			LOC285593	NR_027108	Body							1:26C23
cg19794111	cg19794111	0021615570	CCCAATAAATACCTAAAACCTCAAATAATACTAAACCCTATATACACTAC			II			GTTCCAAGATCCCCAGTGGGTGCCTGAAACCTCAGGTAGTACTGAACCCTATATACACTA[CG]CATGAATGTCTTTGAGGGCCATTATGAAGTAAAATAGGGGTTACCTGAACACAAGTACTT	37	5	173041873	CCAGTGGGTGCCTGAAACCTCAGGTAGTACTGAACCCTATATACACTACG	23	75769169	F	rs567762560;rs374210731	5;1			BOD1;BOD1	NM_001159651;NM_138369	Body;Body	chr5:173043123-173043895	N_Shore	ENSCSAG00000009522	ENSCSAT00000007605	Body	N_Shore	1:41C8
cg06547513	cg06547513	0090723131	TTCRAAACCAAATAAATAAACAAACRTACTTTAAAATTTCCACCTATTCC			II			AATGGTGATGACTGTGTGTTCAAATCATTGTGTTTAATGCCAGCTTCTCAGTGGTGAGTA[CG]GAACAGGTGGAAATTCTAAAGCACGCTTGCTTATCTACTTGGTTTCGAAGTTTGTTATTA	37	5	173042843	CGGAACAGGTGGAAATTCTAAAGCACGCTTGCTTATCTACTTGGTTTCGA	23	75770140	F	rs190181806	2		TRUE	BOD1;BOD1	NM_138369;NM_001159651	Body;Body	chr5:173043123-173043895	N_Shore	ENSCSAG00000009522	ENSCSAT00000007605	Body	N_Shore	1:35A14
cg05190595	cg05190595	0006645127	TCCTCTAAAACCCTTAATAACAAACTTCRAAACCAAATAAATAAACAAAC			II			CATTGTGTTTAATGCCAGCTTCTCAGTGGTGAGTACGGAACAGGTGGAAATTCTAAAGCA[CG]CTTGCTTATCTACTTGGTTTCGAAGTTTGTTATTAAGGGCCTCAGAGGAGTTCCATCTTG	37	5	173042868	CGCTTGCTTATCTACTTGGTTTCGAAGTTTGTTATTAAGGGCCTCAGAGG	23	75770165	F					BOD1;BOD1	NM_001159651;NM_138369	Body;Body	chr5:173043123-173043895	N_Shore	ENSCSAG00000009522	ENSCSAT00000007605	Body	N_Shore	3:10A23C9T5
cg27020573	cg27020573	0065803536	CRTTAACCTTTACATTATAAAACRAAAAATTTTCTATAACCATCTCCRAC			II			GATGGCGTCAACGTTGACCTTTGCATTGTGGGGCGGGAAGTTTTCTGTGGCCATCTCCGG[CG]TTCTTTATAGGCAGCGGCCTAGCCGAGAGAAACTACAACTCCCGGCAGGGTTCGTGCTTG	37	5	173043741	CGCCGGAGATGGCCACAGAAAACTTCCCGCCCCACAATGCAAAGGTCAAC	23	75771061	R	rs554846220;rs147323104	38;33		TRUE	BOD1;BOD1	NM_001159651;NM_138369	TSS200;TSS200	chr5:173043123-173043895	Island	ENSCSAG00000009522	ENSCSAT00000007605	TSS200	Island	2:4G31A13
cg06701443	cg06701443	0099704500	ATAAAACRAAAAATTTTCTATAACCATCTCCRACRTTCTTTATAAACAAC			II			ACCTTTGCATTGTGGGGCGGGAAGTTTTCTGTGGCCATCTCCGGCGTTCTTTATAGGCAG[CG]GCCTAGCCGAGAGAAACTACAACTCCCGGCAGGGTTCGTGCTTGCTCGTCGCGATTTCGC	37	5	173043757	TGGGGCGGGAAGTTTTCTGTGGCCATCTCCGGCGTTCTTTATAGGCAGCG	23	75771077	F	rs147323104;rs574750420;rs543631834	49;10;6		TRUE	BOD1;BOD1	NM_001159651;NM_138369	TSS200;TSS200	chr5:173043123-173043895	Island	ENSCSAG00000009522	ENSCSAT00000007605	TSS200	Island	1:20A29
cg23318564	cg23318564	0085700492	TAAACCACTACCTATAAAAAACACCAAAAATAACCACAAAAAACTTCCCA	0027676242	TAAACCGCTACCTATAAAAAACGCCGAAAATAACCACAAAAAACTTCCCG	I	C	Grn	GGCCTGCTCGATTCCAGGCGCACCCCAGATGGCGTCAACGTTGACCTTTGCATTGTGGGG[CG]GGAAGTTTTCTGTGGCCATCTCCGGCGTTCTTTATAGGCAGCGGCCTAGCCGAGAGAAAC	37	5	173043714	TAGGCCGCTGCCTATAAAGAACGCCGGAGATGGCCACAGAAAACTTCCCG	23	75771034	R	rs574750420;rs543631834	35;39		TRUE	BOD1;BOD1	NM_001159651;NM_138369	TSS200;TSS200	chr5:173043123-173043895	Island	ENSCSAG00000009522	ENSCSAT00000007605	TSS200	Island	1:15A34
cg23003881	cg23003881	0034791275	ACTTTTAATCAACTCCACAAATAACTATTATAATCRAACACTACTAAAAC			II			CAGGCCTTCCCCGCCAGGCCTTCCCCGCCCACTCTCTGCTCACTTCCCATTCAATCAACA[CG]TCCCAGCAGTGCCCGATTATAACAGTCATCTGTGGAGCTGATTAAAAGTATAGATTACCA	37	5	173043929	CGTCCCAGCAGTGCCCGATTATAACAGTCATCTGTGGAGCTGATTAAAAG	23	75771234	F	rs1469068;rs528481959	37;51		TRUE	BOD1;BOD1	NM_001159651;NM_138369	TSS1500;TSS1500	chr5:173043123-173043895	S_Shore	ENSCSAG00000009522	ENSCSAT00000007605	TSS1500	S_Shore	3:8G6T4G29
cg12184937	cg12184937	0094755464	AAATATCTCCTTTACTCCTACCAATATTTATCTACAATTACATATTTAAC			II			AAGCTGCGGACAAATGTCTCCTTTGCTCCTGCCAATATTTATCTGCAATTGCATGTTTAG[CG]TTATTTGGAGAGAATATCTAAATCTGAGGACTCTGGACCGTGAGGCCCAGGGGAATAGCT	37	5	173050507	CGCTAAACATGCAATTGCAGATAAATATTGGCAGGAGCAAAGGAGACATT	23	75777137	R	rs577240120	2												3:3A15A8C21
cg07861745	cg07861745	0063685195	ACTAACCCCAAAACAAAACCATATAACTAAATCTAACCAATAAACCATAC			II			AGACGGCACTTGCTGGCCCCAAGGCAGGGCCATGTGACTAGGTCTGGCCAGTGAGCCATG[CG]TGGAAGTGACATATGTCACTTCTGGTTGGGAGCCTGTAATTGCTGCTCTAATCACCCCTT	37	5	173053147	CGCATGGCTCACTGGCCAGACCTAGTCACATGGCCCTGCCTTGGGGCCAG	23	75779807	R	rs573490313;rs542358959	48;40												3:19G3T11T14
cg09121533	cg09121533	0070714832	CCCTTATTTACCAAACTACAACTTTCTACTTAAACAACTCTTCAAAAACC			II			AAATCTGGAGGCGAAGTGGCTTAGGTGTGGAGAGCTAGCTGTGGATGGCCAGGTCAGAGG[CG]GCCTCTGAAGAGCTGCCCAAGCAGAAAGCTGCAGCTTGGTAAACAAGGGTGATCCCTGAG	37	5	173069365	CGGCCTCTGAAGAGCTGCCCAAGCAGAAAGCTGCAGCTTGGTAAACAAGG	23	75795556	F	rs1428191	22												3:10G11A3C23
cg03504931	cg03504931	0095628325	TAATACTTCTTTATTTAACTAATAACTACTATCACTTTTCACACCTCTAC			II			TGCCAAATCACTGGTGCTTCTTTATTTAACTGATGGCTGCTGTCACTTTTCACACCTCTG[CG]CACACTTGAGAAATTACCCTTTTCTTTCTTTTTTTTTAATCCCAAAGCTCATTATTATTT	37	5	173096850	CGCAGAGGTGTGAAAAGTGACAGCAGCCATCAGTTAAATAAAGAAGCACC	23	75823563	R	rs551795170;rs571537919	10;2											N_Shelf	2:0A42T6
cg01425482	cg01425482	0090808175	ATCTAAAACRCTTTATTATAACAAAACACTCAAACAAACCAATATACCAC			II			TAAGCCACCCAGTCTAGGGCGCTTTGTTATGGCAAAGCACTCAGGCAAGCCAATATGCCA[CG]TCTCTGCTGCTCTGCTAGGTCTCGGTGACTCTCTCTGACATACAGCATGTGCTCGGTGAT	37	5	173113662	CGTGGCATATTGGCTTGCCTGAGTGCTTTGCCATAACAAAGCGCCCTAGA	23	75840007	R	rs183640407;rs115250939;rs564994784	43;11;9												2:17C18A13
cg20767432	cg20767432	0081672119	AAATTTACATTACTTTATTACAACAACAACAAAAAACATCCAACTAACAC			II			CATTTACCCAATTAGTTCATCTATCCACATCAGATGTGTGAGTTTTGTGAGAGCAGAAAT[CG]TGTCAGTTGGATGTTTTCTGTTGCTGCTGTAACAAAGTAATGCAAATTTTGTGGCTTGAA	37	5	173114117	CGTGTCAGTTGGATGTTTTCTGTTGCTGCTGTAACAAAGTAATGCAAATT	23	75840455	F	rs571842409	38												3:4C8C24T11
cg25010585	cg25010585	0072787895	TACAAAATACTCTATATATATTTTCTCATTTACTCTTTACCATAACCCTC			II			CGCTGGGCAGATGCAAGGTGCTCTATGTGTGTTTTCTCATTTGCTCTTTACCATAACCCT[CG]GGGGTAGAGTTTACCCCCATTTTACAGCCCCATTTACTAAGGCTCACAGAGGTGACATGA	37	5	173115078	GCAAGGTGCTCTATGTGTGTTTTCTCATTTGCTCTTTACCATAACCCTCG	23	75841398	F	rs141348006	2												1:35G14
cg20177477	cg20177477	0017605847	ATATCACAAACCTATTTAAAATTTTTTTTCCCCCTAAACCAAAAAAAAAC			II			CCGTTGACATACCAGCAGGAAAGAACACTGGAGAGCTTCACTTGACAGAATTATTACAAA[CG]CCTCTTCCTGGTTCAGGGGGAAAAAAAATTCCAAATAGGTTTGTGATATTTTTTTCCCTA	37	5	173116274	CGCCTCTTCCTGGTTCAGGGGGAAAAAAAATTCCAAATAGGTTTGTGATA	23	75842600	F	rs200404226;rs563743287;rs566316465	8;19;22												3:21A24A1G1
cg19754408	cg19754408	0082605976	AACATTACATATAATATTATAATCATAAAATCTTCCTACAACCAAACACC			II			AGGTTCCTCCTCGCAGTGCTAGTGAGATTAAATGAGATAATACACTAAAAGCACACAGCA[CG]GTGTCTGGCTGTAGGAAGATCCCATGATCACAACACCACATGTAATGTTAGTGTCATCAT	37	5	173119947	CGGTGTCTGGCTGTAGGAAGATCCCATGATCACAACACCACATGTAATGT	23	75846254	F	rs145681042	1												2:20C13C15
cg18953191	cg18953191	0035734592	TTACCTCATACTTAAAAAACCCTCAATCTTTCRACAAATAACCTACTAAC			II			AAGTTCTGATCTTGCCTCATACTTGAGAAGCCCTCAGTCTTTCGGCAGATGGCCTGCTGG[CG]TGTAAGCAGGAAGGTAAACGCCCCCAGTTTCCATCCCTCACAGCAGGCACCTGTCTGCCC	37	5	173125342	CGCCAGCAGGCCATCTGCCGAAAGACTGAGGGCTTCTCAAGTATGAGGCA	23	75852040	R	rs7714271;rs140568456;rs190736761	51;50;20												3:0C6A22G19
cg19250086	cg19250086	0019682927	AATTTCTTAAAACAAAAATATCAATCACCAACCCTATACCCTTACRATTC			II			TTATTCATCTCTGAAAGTGAAAGGGAGGCAAGTACAGATTTAGTATGCCACTGTCCAGAG[CG]AATCGTAAGGGTACAGGGTTGGTGACTGACATTCCTGCTCCAAGAAACTCAAGAAACCTG	37	5	173139865	GTTTCTTGGAGCAGGAATGTCAGTCACCAACCCTGTACCCTTACGATTCG	23	75866172	R	rs115753666;rs113994254;rs185026143	1;14;32			LINC01484	NR_108027	Body							2:24C24T0
cg03961438	cg03961438	0097742202	ATACACACTATTCACACACAAATACATATATAAACACACATATACAATCC			II			GTGTGTGTGTGTGCACATATGAAGGTGTAATAGTGTGCTTTTATGTACATATATTTTGGA[CG]GACTGTACATGTGTGTCTATATATGTATTTGTGTGTGAATAGTGTGTACTTAAATACCTG	37	5	173146421	CGGACTGTACATGTGTGTCTATATATGTATTTGTGTGTGAATAGTGTGTA	23	75872669	F	rs573553799;rs138974667;rs562226626;rs536753087;rs5873381;rs3031951	1;6;8;43;46;49			LINC01484	NR_108027	Body							1:49C0
cg10030303	cg10030303	0051699939	TTCTAAACCTAATTTATTAACCTCATCCTAAAATCATCCCAAATACTATC			II			CTCTGCAGGCCTAATGAATTTCCTTCCTCCACCCTCAGGCAGGTCAGTAAATGAGACCAG[CG]ACAGCATCTGGGATGACTCCAGGATGAGGCTAATAAATCAGGCCTAGAATGAATCCTGCT	37	5	173147905	TCTAGGCCTGATTTATTAGCCTCATCCTGGAGTCATCCCAGATGCTGTCG	23	75874118	R	rs562787709	0			LINC01484	NR_108027	Body							0:50
cg12238761	cg12238761	0093776375	TCAAATTTCTAATATCACTCTATACTTTAATATCCAAAATAATACCTCAC			II			TCCCAGGTTACTCAGGTTTCTGATGTCACTCTGTGCTTTAATATCCAAAATGATGCCTCA[CG]TTCCTGTCTCACTCACATATTTTTTTTGGTGGTGGGGGCGCGCACCTGGTTGGGCCACAG	37	5	173161860	CGTGAGGCATCATTTTGGATATTAAAGCACAGAGTGACATCAGAAACCTG	23	75888014	R	rs577544276	34			LINC01484	NR_108027	Body							1:17C32
cg23975425	cg23975425	0054609852	TCCCAACTATTCCAACRCAAACTAAATAACTTCTAACCCTTATTAATAAC			II			GGCTCACACTATCCCAGCTATTCCAACGCAGACTAAATGGCTTCTGGCCCTTGTTAATGG[CG]CCATCTCAGATCAGTGCCAGGGGAACCACTGGTCATTTGGGGGCACTGGAGGGAGCAGGG	37	5	173180686	CCCAGCTATTCCAACGCAGACTAAATGGCTTCTGGCCCTTGTTAATGGCG	23	75905726	F	rs556475919;rs139480338;rs538766123	45;5;2		TRUE										2:4A8T36
cg21959382	cg21959382	0087697231	TAAAATTTAAAATACACCACCCATCTTACTAACAAAATAACCAAAAACCC			II			TCACTATCCCATCAGGAGACCCACGTTCTTTCTTTCCTTCTGCTCTGCCATCCTTTGCTG[CG]GGCTTTTGGTCACCTTGCTAGCAAGATGGGTGGTGTATTCTAAATTTCAATATTTCCATG	37	5	173190458	CGGGCTTTTGGTCACCTTGCTAGCAAGATGGGTGGTGTATTCTAAATTTC	23	75915500	F	rs555613056;rs189807427;rs538027087;rs138422605;rs578026833	0;1;8;20;51												2:13T24G11
cg05150185	cg05150185	0086679825	CCTTTAATTTCATAATTCAAAAACAACACCATCTACCACATTAAATCCAC			II			TTTAATTTCCTCCTTTGGTTTCATAATTCAAGGACAGCACCATCTGCCACATTAAATCCA[CG]CTCTCTGCTTGCCTCCTTCTCAAAACAAGGGCTGGATGAAGGCTTCATCCGGTTTATTTC	37	5	173199528	CTTTGGTTTCATAATTCAAGGACAGCACCATCTGCCACATTAAATCCACG	23	75924336	F	rs4868322	1												1:20A29
cg01074141	cg01074141	0007797329	ATAAACCTATACTCTCTCATCTCAAAAAATTTCTATCTATTCAAAATCAC			II			AAGGTGGCTCTTTAAATGAATTAGAGTCAGAGACACTGGAAAGTGCCAGGAAATTCTTCA[CG]TGACCTTGAACAGACAGAAACCTCCTGAGATGAGAGAGTACAGGTCTATTATTTGACTTG	37	5	173204396	CGTGACCTTGAACAGACAGAAACCTCCTGAGATGAGAGAGTACAGGTCTA	23	75928912	F	rs549919530;rs190866601;rs73316777	0;24;49												2:41G3A4
cg15534212	cg15534212	0083602315	ATCTTCTAATAAATACTTCAAAAAAAACAATTTCTATTTCCRATACCCAC			II			TAGAGACTTGGATCTTCTAATAGATGCTTCAAAGGGAGCAGTTTCTATTTCCGGTGCCCA[CG]GAGATCTCGAGGGAGATTTCTCCCCACCCCTGCTCTGACGTCACGATGTTCTTGTTTTTC	37	5	173209194	TCTTCTAATAGATGCTTCAAAGGGAGCAGTTTCTATTTCCGGTGCCCACG	23	75933729	F	rs574270826;rs543279402	35;29		TRUE										0:50
cg05871756	cg05871756	0073618820	CCAAACCAAAAACATTTCCAAACRAACACTAAAACCAACCCCAAAAACAC			II			AGGCTGCCGCACATGTGGTTTTGAAACCAACCTTTCCCCTTGGCCCCAGCAGTGCGTTGG[CG]TGTCCCTGGGGCTGGTCCCAGTGCCCGCCTGGAAATGCCCTTGGTTTGGGCCCCTGCCTG	37	5	173216171	CAAACCAAGGGCATTTCCAGGCGGGCACTGGGACCAGCCCCAGGGACACG	23	75940724	R	rs183225150;rs536917886;rs73806617;rs11746010;rs545213101	0;1;26;28;44		TRUE										3:17C9T15C6
cg20068528	cg20068528	0003620822	TATACTTCCCAAACTCTAAAATATCCTTCTATAAACAAACTCTATATACC			II			TACCCCAAATTGCTTGCCAGCAATGACAAGAGACAGACAGGTAGCAATCAGCCCACAGTA[CG]GTACACAGAGTCTGTTTATAGAAGGACACTCTAGAGCTTGGGAAGTACAGAGGAGGCATG	37	5	173216758	CGGTACACAGAGTCTGTTTATAGAAGGACACTCTAGAGCTTGGGAAGTAC	23	75941310	F	rs141375711	0			LINC01485	NR_108028	Body							3:23G10G2T12
cg26342170	cg26342170	0076762309	CTACTTCCATACTAACTACAATTCAAAAATAACCTCAAAAACACTTACAC			II			CTACGACCTTCCTGCTTCCATGCTAGCTGCAATTCAGGAATGGCCTCAGGGGCACTTACA[CG]TTGCCACCATCAATGACAACACCGTGAAATTGGTCTCATTGTTGCCATTTCACACGTGGG	37	5	173252771	CGTGTAAGTGCCCCTGAGGCCATTCCTGAATTGCAGCTAGCATGGAAGCA	23	75977932	R	rs541833744;rs560220206;rs138029637	30;22;1												2:9A29C10
cg24134472	cg24134472	0086630820	TATACCATTATACATCTTATCTCCTACCCCAAAACTCCATAAAAAATATC			II			GTCCCCTGTCCTGTGCCATTGTACATCTTGTCTCCTGCCCCAGAGCTCCATGAAGAGTGT[CG]TCTTGCTCTTTGCAAAACATCTGCCTCTTTCTTTGTCTGGAGGAGGAGCTGCCAGGAAGG	37	5	173262223	CGACACTCTTCATGGAGCTCTGGGGCAGGAGACAAGATGTACAATGGCAC	23	75987534	R	rs544449037;rs373561315;rs560424742	9;8;6												1:14G35
cg10346658	cg10346658	0085657157	CAATCTAAAACATACAATACCCTAACTACAACAAAACCTAACTAACTAAC			II			ACAGAGCAGGCAGGACCAGCACCAAGATAACAATTCCCTCTGCCCAGAGCCTTCCGGGGA[CG]CCAGCCAGCCAGGCCCTGCTGCAGCCAGGGCACTGCATGCTCTAGATTGGGTTCCTGGAA	37	5	173287765	CGCCAGCCAGCCAGGCCCTGCTGCAGCCAGGGCACTGCATGCTCTAGATT	23	76011766	F	rs552891038;rs571191838;rs142651048;rs550602925;rs568885354	0;1;2;16;47												2:4G12T32
cg07795228	cg07795228	0006617429	CCTTATCTAACTAACTAAAATTAACRAAAACCTAAACAACCAAAATCCTC			II			TGAAAAGCAGCAGCTGGCTTTACCAACGTCGATCGCAGTGCCCATCAAACAGGAAGCAGG[CG]AGGACCCTGGCTGTCCAGGTCCTCGCCAATCCCAGCCAGCCAGACAAGGAAGGCTGAGGG	37	5	173293510	CTTGTCTGGCTGGCTGGGATTGGCGAGGACCTGGACAGCCAGGGTCCTCG	23	76017522	R														2:9C5C34
cg26184987	cg26184987	0068650136	CAAAACAATATCACTACCTCAAAAAAAACCATCTAAAAAACAATAATTCC			II			GCCCAGCTGTACAAAGCAGTGTCACTGCCTCAGAGGAGACCATCTGGGGGACAATAGTTC[CG]GGATAGTCTGTCCTCTCTCTGTGTGCTCTGTCACCCCCAGGCTCCGCCTCAGCTGCTGCC	37	5	173293671	AAAGCAGTGTCACTGCCTCAGAGGAGACCATCTGGGGGACAATAGTTCCG	23	76017683	F														2:7G34C7
cg09357545	cg09357545	0051637123	CTACTATTTATTCCCTACAACTAAACATACCTAAAAACTTAACTAATTCC			II			CTACAAGACATTAGAGAGAGGGCCAGTCAAGGAAACCATTCTGGCGGAAAAGACACCTGA[CG]GAACCAGCTAAGTTTCCAGGCATGTCCAGTTGTAGGGAATAAACAGCAGGTAAGACCCAA	37	5	173313517	CGGAACCAGCTAAGTTTCCAGGCATGTCCAGTTGTAGGGAATAAACAGCA	23	76037303	F	rs559237555	9						chr5:173314931-173315979	N_Shore				N_Shore	0:50
cg25122699	cg25122699	0053797540	TATCTTAACCCTCACATACTCCRATTTCTTCTATAATTACCCATTATTTC			II			TATACCACCCATTAGGTAGAAAGGCTTGAATACCAGACTAACAAGTTTGGCCTTTATCTT[CG]AAATAATGGGCAACCATAGAAGAAATCGGAGCATGTGAGGGTCAAGATAAAATTTTAGTT	37	5	173314531	ATCTTGACCCTCACATGCTCCGATTTCTTCTATGGTTGCCCATTATTTCG	23	76038314	R	rs575128443;rs542263999	21;42		TRUE	CPEB4	NM_030627	TSS1500	chr5:173314931-173315979	N_Shore				N_Shore	3:28A7A6C6
cg17126963	cg17126963	0030757242	CTAAACTCRCATCTAATACAATCTCCCAAATACAAAAATACAACTAAAAC			II			CCCTCTGGTATTGCGTGTAAGGTGTACTAGATCGGGATGATACGGGGGCATAGCCACAGA[CG]CCTCAGCTGCATCTCTGCACCTGGGAGACTGCACCAGATGCGAGCCTAGCAGAATGGGAG	37	5	173314663	CGCCTCAGCTGCATCTCTGCACCTGGGAGACTGCACCAGATGCGAGCCTA	23	76038446	F	rs149808697;rs544055574;rs562650225	11;19;28			CPEB4;CPEB4;CPEB4	NM_030627;NM_001308191;NM_001308189	TSS1500;TSS1500;TSS1500	chr5:173314931-173315979	N_Shore				N_Shore	3:19T0G17C11
cg06697488	cg06697488	0078634248	CRTAATACTTAAAACACCACCTTTACTATAAACACCCTTCTCATTCATCC			II			GGGCCAGAGCACGTGATGCTTGGAGCACCACCTTTACTGTGGGCACCCTTCTCATTCATC[CG]CGGTTTCACGGGCCGCCACTTCGATCTCCAACACCTTGACCGTATGCCTTCGTGAGCGAG	37	5	173314932	GTGATGCTTGGAGCACCACCTTTACTGTGGGCACCCTTCTCATTCATCCG	23	76038715	F				TRUE	CPEB4	NM_030627	TSS1500	chr5:173314931-173315979	Island				Island	1:34T15
cg26100149	cg26100149	0022747907	AAAAAAATCAAAAAATTACCTCCAAAAACACCTCTTCCATCTACACCTCA	0088664217	AAAAAAATCGAAAAATTACCTCCAAAAACGCCTCTTCCGTCTACGCCTCG	I	C	Grn	CGACCTGCTGCGCTCACTCTGGGTGGGGGAAGCGGGTTCCAGGCGCCGGGCCTCACTAGG[CG]AGGCGCAGACGGAAGAGGCGTCTCTGGAGGTAACTTTTCGACCTTCCTGGGAGTAGCTCT	37	5	173315151	AGGAAGGTCGAAAAGTTACCTCCAGAGACGCCTCTTCCGTCTGCGCCTCG	23	76038934	R				TRUE	CPEB4	NM_030627	TSS200	chr5:173314931-173315979	Island				Island	0:50
cg25477268	cg25477268	0099750506	CCTCRCTTCAAAACTACTCCCAAAAAAATCRAAAAATTACCTCCAAAAAC			II			GGGTGGGGGAAGCGGGTTCCAGGCGCCGGGCCTCACTAGGCGAGGCGCAGACGGAAGAGG[CG]TCTCTGGAGGTAACTTTTCGACCTTCCTGGGAGTAGCTCTGAAGCGAGGGGGCGTGGCCT	37	5	173315171	CTCGCTTCAGAGCTACTCCCAGGAAGGTCGAAAAGTTACCTCCAGAGACG	23	76038954	R	rs544067333	46		TRUE	CPEB4	NM_030627	TSS200	chr5:173314931-173315979	Island				Island	0:50
cg04462709	cg04462709	0036682586	AAACRAAAAAACRTAACCTCRCCTAAATTCTAACAAATAATTAATCTTCC			II			GAGTAGCTCTGAAGCGAGGGGGCGTGGCCTCGCCTGAGTTCTAACAGATGATTGGTCTTC[CG]GCAGGTAGGTGGGGAATGAGTGCTACCCCCACCCCTCCCTCTTCGAACCGGAAGTGTCTC	37	5	173315263	AGCGAGGGGGCGTGGCCTCGCCTGAGTTCTAACAGATGATTGGTCTTCCG	23	76039046	F	rs544067333	48		TRUE	CPEB4	NM_030627	TSS200	chr5:173314931-173315979	Island	CPEB4	ENSCSAT00000007596	TSS1500	Island	3:15T2A1T29
cg04467226	cg04467226	0081719940	CACCTACCTACCRAAAAACCAATCATCTATTAAAACTCAAACRAAACCAC			II			AAGAGGCGTCTCTGGAGGTAACTTTTCGACCTTCCTGGGAGTAGCTCTGAAGCGAGGGGG[CG]TGGCCTCGCCTGAGTTCTAACAGATGATTGGTCTTCCGGCAGGTAGGTGGGGAATGAGTG	37	5	173315225	ACCTACCTGCCGGAAGACCAATCATCTGTTAGAACTCAGGCGAGGCCACG	23	76039008	R	rs562749665	50		TRUE	CPEB4	NM_030627	TSS200	chr5:173314931-173315979	Island				Island	3:5T2A1T39
cg10439144	cg10439144	0062652229	CCAAATAAAATAACAACCAACTAAAAAAACCCAAAAACACTTCCAATTCA	0049638116	CCGAATAAAATAACAACCAACTAAAAAAACCCAAAAACACTTCCGATTCG	I	A	Red	AGATGATTGGTCTTCCGGCAGGTAGGTGGGGAATGAGTGCTACCCCCACCCCTCCCTCTT[CG]AACCGGAAGTGTCTCTGGGTCTTTCCAGCTGGTTGTCATTTCACTCGGCTCGGTCCTGAG	37	5	173315308	CGAACCGGAAGTGTCTCTGGGTCTTTCCAGCTGGTTGTCATTTCACTCGG	23	76039090	F	rs542143979	48		TRUE	CPEB4	NM_030627	TSS200	chr5:173314931-173315979	Island	CPEB4	ENSCSAT00000007596	TSS1500	Island	0:50
cg08804807	cg08804807	0019672251	CCAAACCAAATAAAATAACAACCAACTAAAAAAACCCAAAAACACTTCCA	0079615157	CCGAACCGAATAAAATAACAACCAACTAAAAAAACCCAAAAACACTTCCG	I	A	Red	ATTGGTCTTCCGGCAGGTAGGTGGGGAATGAGTGCTACCCCCACCCCTCCCTCTTCGAAC[CG]GAAGTGTCTCTGGGTCTTTCCAGCTGGTTGTCATTTCACTCGGCTCGGTCCTGAGGAGAA	37	5	173315313	CCGAGCCGAGTGAAATGACAACCAGCTGGAAAGACCCAGAGACACTTCCG	23	76039095	R	rs542143979	43		TRUE	CPEB4	NM_030627	TSS200	chr5:173314931-173315979	Island	CPEB4	ENSCSAT00000007596	TSS1500	Island	0:50
cg24016044	cg24016044	0087797924	CTATAATTTAAAAAACTTTTATTTCTCCTCACRATTACTAAACCRTCRCC			II			CCAGGAGGAGTCCTCAACAACGACAGCGGGGACTGCGGGACCAGGGTAAAGCGGCGACGG[CG]GCGACGGCCCAGCAACCGTGAGGAGAAACAAAAGCCTTCTAAATTATAGTTTAAAAAAAA	37	5	173315549	CGGCGACGGCCCAGCAACCGTGAGGAGAAACAAAAGCCTTCTAAATTATA	23	76039331	F	rs527711030	35		TRUE	CPEB4;CPEB4	NM_030627;NM_030627	5'UTR;1stExon	chr5:173314931-173315979	Island	CPEB4	ENSCSAT00000007596	TSS1500	Island	0:50
cg14747322	cg14747322	0077741395	CCTCATAAAACCCAAAAACRATTTATTCAATTCCCTCAATTCRATTCTCC			II			CTCCTTTAAAATAACTACGGTAGTGGGTTTTTCCTTTTTTTCCTCTTTTTTCCCTCTCTG[CG]GAGAATCGAACTGAGGGAACTGAACAAACCGCCCCTGGGTCCCATGAGGGAAAAAAACCC	37	5	173315714	CTCATGGGACCCAGGGGCGGTTTGTTCAGTTCCCTCAGTTCGATTCTCCG	23	76039494	R				TRUE	CPEB4;CPEB4	NM_030627;NM_030627	5'UTR;1stExon	chr5:173314931-173315979	Island	CPEB4	ENSCSAT00000007596	TSS1500	Island	0:50
cg08847132	cg08847132	0023661161	AAACACCCATTTCTCCCTCTTACAAAAATCACAATCAAAAAAAATTAACA	0096642540	AAACACCCGTTTCTCCCTCTTACGAAAATCGCGATCAAAAAAAATTAACG	I	A	Red	TTCCAGGTCGCCCCCTCGGTCCCCGCACCCCCAGGCCGCCCGCTCACCCTCGTCGAGTCT[CG]CTAATCCCTCCTGATCGCGACCCCCGCAAGAGGGAGAAACGGGTGTTTCCAACCCCTTTC	37	5	173315876	CGCTAATCCCTCCTGATCGCGACCCCCGCAAGAGGGAGAAACGGGTGTTT	23	76039656	F	rs573100851	7		TRUE	CPEB4;CPEB4	NM_030627;NM_030627	5'UTR;1stExon	chr5:173314931-173315979	Island	CPEB4	ENSCSAT00000007596	TSS1500	Island	2:6C20A22
cg24567579	cg24567579	0010689136	TAACCTCTAAAACTATTCCTAAAACTCCRAATACAAATCTTACTACRATC			II			AAACGGGTGTTTCCAACCCCTTTCATGGGGGAGAGGAAGCCGCGGGGAGCCCAGGAACAG[CG]ACCGCAGCAAGATCTGCACCCGGAGCCTCAGGAACAGCCCCAGAGGCCAAAACTGCACCC	37	5	173315974	GGCCTCTGGGGCTGTTCCTGAGGCTCCGGGTGCAGATCTTGCTGCGGTCG	23	76039754	R	rs191828634	51		TRUE	CPEB4;CPEB4	NM_030627;NM_030627	5'UTR;1stExon	chr5:173314931-173315979	Island	CPEB4	ENSCSAT00000007596	TSS1500	Island	0:50
cg20841073	cg20841073	0034720293	ATTTTAACCTCTAAAACTATTCCTAAAACTCCRAATACAAATCTTACTAC			II			GGGTGTTTCCAACCCCTTTCATGGGGGAGAGGAAGCCGCGGGGAGCCCAGGAACAGCGAC[CG]CAGCAAGATCTGCACCCGGAGCCTCAGGAACAGCCCCAGAGGCCAAAACTGCACCCTGCG	37	5	173315978	TTTTGGCCTCTGGGGCTGTTCCTGAGGCTCCGGGTGCAGATCTTGCTGCG	23	76039758	R	rs191828634	47		TRUE	CPEB4;CPEB4	NM_030627;NM_030627	5'UTR;1stExon	chr5:173314931-173315979	Island	CPEB4	ENSCSAT00000007596	TSS1500	Island	0:50
cg22783052	cg22783052	0073656565	AAAACCATATATAATTATTAAATTATATATATCTATATTTTTACTCCACA	0018789954	AAAACCATATATAATTATTAAATTATATATATCTATATTTTTACTCCGCG	I	C	Grn	AAACTGCTGAGGAAAACCATATGTGATTGTTAAATTATATATATCTATATTTTTACTCCG[CG]CAAGGCTTATTCTTCTACATCCATAGATGCTTGAGAAGCTCTGTTTTTGTCATTCATGTA	37	5	173316348	CGCGGAGTAAAAATATAGATATATATAATTTAACAATCACATATGGTTTT	23	76040127	R	rs572428297;rs546206917;rs564516755	46;3;2			CPEB4;CPEB4;CPEB4;CPEB4;CPEB4;CPEB4	NM_030627;NM_001308191;NM_001308189;NM_030627;NM_001308191;NM_001308189	5URT;5URT;5URT;1stExon;1stExon;1stExon	chr5:173314931-173315979	S_Shore	CPEB4	ENSCSAT00000007596	TSS1500	S_Shore	0:50
cg18757087	cg18757087	0093750973	ATCAATAAAAATACAAATTTCTTTCACCAAAAAAAAATCCCTACTACTTC			II			CCTCTACAATAATCAATGAAGATGCAAGTTTCTTTCACCAGGGAGGGGTCCCTGCTGCTT[CG]GCTAATAACGGTGCTCTGTTGTTTCAAAATTTCCCCCATCATGTCAGCCCTGGCTTTGGA	37	5	173317332	TCAATGAAGATGCAAGTTTCTTTCACCAGGGAGGGGTCCCTGCTGCTTCG	23	76041111	F	rs200440032;rs201371529	24;20		TRUE	CPEB4	NM_030627	1stExon	chr5:173314931-173315979	S_Shore	CPEB4	ENSCSAT00000007596	1stExon	S_Shore	0:50
cg06889108	cg06889108	0076640914	ATACAAATTTCTTTCACCAAAAAAAAATCCCTACTACTTCRACTAATAAC			II			AATCAATGAAGATGCAAGTTTCTTTCACCAGGGAGGGGTCCCTGCTGCTTCGGCTAATAA[CG]GTGCTCTGTTGTTTCAAAATTTCCCCCATCATGTCAGCCCTGGCTTTGGAGGCAGCTTCT	37	5	173317342	TGCAAGTTTCTTTCACCAGGGAGGGGTCCCTGCTGCTTCGGCTAATAACG	23	76041121	F	rs200440032;rs201371529	34;30		TRUE	CPEB4	NM_030627	1stExon	chr5:173314931-173315979	S_Shore	CPEB4	ENSCSAT00000007596	1stExon	S_Shore	0:50
cg24740850	cg24740850	0016692204	CCACCCTTCACACATAAAAATACTACTTTTAACCAACTACCTCATTTAAC			II			GTCCCCATCCCCCACCCTTCACACATAGAAATGCTGCTTTTAACCAGCTGCCTCATTTGG[CG]AATAATCTTAACAAACCCCCCTCTCCGTGGAGCAGCTACCAGAGTCCGTCACCAACACCC	37	5	173317560	CGCCAAATGAGGCAGCTGGTTAAAAGCAGCATTTCTATGTGTGAAGGGTG	23	76041339	R					CPEB4;CPEB4;CPEB4	NM_030627;NM_001308191;NM_001308189	1stExon;1stExon;1stExon	chr5:173314931-173315979	S_Shore	CPEB4	ENSCSAT00000007596	1stExon	S_Shore	0:50
cg11345987	cg11345987	0090751869	TTACCACTTTAACTTTAATCTCTAATACTCRTTATCTTCATTCAAACCAC			II			GCTTCAGATAATTACCACTTTAACTTTAATCTCTGATGCTCGTTGTCTTCATTCAGGCCA[CG]TATATATAGTGAAGGATTTCATACCTGGCAGGTAATAATAGAGCAAAAATTCTAGGCCCA	37	5	173328521	CGTGGCCTGAATGAAGACAACGAGCATCAGAGATTAAAGTTAAAGTGGTA	23	76052261	R	rs183175862;rs578123859;rs76870334;rs548302940	42;22;16;2			CPEB4;CPEB4;CPEB4;CPEB4;CPEB4	NM_030627;NM_001308191;NM_001308189;NM_001308192;NM_001308193	Body;Body;Body;5URT;5URT			CPEB4	ENSCSAT00000007596	Body		2:3T0G45
cg09803079	cg09803079	0049753287	TAAAATACAAATTACTAAATCCATCCCCACAATCTCATTCAACATAAATC			II			TCTCAAAGAGTAATCCCTGGTGTCATTTGGAAACTTGTCAGAGATGGGAATTCTTGGACA[CG]ACCCATGCTGAATGAGACTGTGGGGATGGACCCAGTAATCTGTATTTTAACAAGAACTCC	37	5	173330521	CGACCCATGCTGAATGAGACTGTGGGGATGGACCCAGTAATCTGTATTTT	23	76054244	F	rs116022384;rs536847727;rs555248943	22;39;41			CPEB4;CPEB4;CPEB4;CPEB4;CPEB4	NM_030627;NM_001308191;NM_001308189;NM_001308192;NM_001308193	Body;Body;Body;5URT;5URT			CPEB4	ENSCSAT00000007596	Body		1:38C11
cg22703284	cg22703284	0080674480	TTAAATATCATTAAATCTTTAAAACTCAAAATCRACCRACAACTACCTAC			II			TTGAGGGATCTTTAAATATCATTAAGTCTTTAAGACTCAGAGTCGGCCGGCAGCTGCCTG[CG]TGTCTGGCTGAAGCCTTCCTGAACTAGGCTGGCTCTTTCTTGCTCGGTTTGGATGATACC	37	5	173344910	CGCAGGCAGCTGCCGGCCGACTCTGAGTCTTAAAGACTTAATGATATTTA	23	76068311	R	rs533087316;rs149669788;rs563362386;rs145494906	46;35;18;1			CPEB4;CPEB4;CPEB4;CPEB4;CPEB4	NM_030627;NM_001308191;NM_001308189;NM_001308192;NM_001308193	Body;Body;Body;Body;Body			CPEB4	ENSCSAT00000007596	Body		3:20G2T7T18
cg26697947	cg26697947	0003741316	ATTAAAACAACTTTCTAATTCTTAAAAAACTTAAATCACTCCCCTATTAC			II			TCCTGAACTAGGCTGGCTCTTTCTTGCTCGGTTTGGATGATACCAAGTAATTCAAAGTAG[CG]TAACAGGGGAGTGACTTAAGTCTCCTAAGAATTAGAAAGTTGCCTTAATTCTCAAAGCCT	37	5	173344988	TTAAGGCAACTTTCTAATTCTTAGGAGACTTAAGTCACTCCCCTGTTACG	23	76068389	R	rs567695232;rs55946741;rs547242538	1;35;43			CPEB4;CPEB4;CPEB4;CPEB4;CPEB4	NM_030627;NM_001308191;NM_001308189;NM_001308192;NM_001308193	Body;Body;Body;Body;Body			CPEB4	ENSCSAT00000007596	Body		2:36A12C0
cg13266064	cg13266064	0018635898	AAAAATAAAACRTATTTCTTCTCCTCCTATACTCTCCCTCTCTTAACTAC			II			TGTGGCTATGTAGGAATGAAGCGTGTTTCTTCTCCTCCTGTACTCTCCCTCTCTTGACTG[CG]GAAATGGAACATCCTAAACAGTCTTTCTCTTGCCTTGGCTTAGCTGTGCTGTAGGATGGG	37	5	173345176	CGCAGTCAAGAGAGGGAGAGTACAGGAGGAGAAGAAACACGCTTCATTCC	23	76068577	R	rs139225003;rs576109779;rs538795384	41;16;13			CPEB4;CPEB4;CPEB4;CPEB4;CPEB4	NM_030627;NM_001308191;NM_001308189;NM_001308192;NM_001308193	Body;Body;Body;Body;Body			CPEB4	ENSCSAT00000007596	Body		3:9T7C3T28
cg05947699	cg05947699	0098634388	CAATTCAAACTAAATACATCTTATACATAAACCAAATCCTCATCTACCCC			II			GGAAACCAACTCAGTTCAAACTAAATGCATCTTGTGCATGGGCCAGATCCTCATCTGCCC[CG]TTTACTTACATAACACATACTAGTCAATCGAAAATAGTGATCCTCTGCCCTCTACCTGCC	37	5	173345670	CGGGGCAGATGAGGATCTGGCCCATGCACAAGATGCATTTAGTTTGAACT	23	76069072	R	rs143209713;rs193282046	25;5		TRUE	CPEB4	NM_030627	Body			CPEB4	ENSCSAT00000007596	Body		3:0G23T0G24
cg18693985	cg18693985	0014748248	TACCTAAAATTCTTAAATACTTTTAAATCTTACAACTTCRCACCTACCCC			II			ACATTCCCTTCTGCCTGAAATTCTTAGATGCTTTTAGATCTTGCAGCTTCGCACCTGCCC[CG]AGTTGTAGTCAAAGCAGTCCTTCCCTTCTATGAAACCTTCCTCCATCTGTAGAAACATAT	37	5	173351052	CGGGGCAGGTGCGAAGCTGCAAGATCTAAAAGCATCTAAGAATTTCAGGC	23	76074453	R				TRUE	CPEB4	NM_030627	Body			CPEB4	ENSCSAT00000007596	Body		1:38A11
cg07233933	cg07233933	0015668166	ACACATCTTCTATTTTTACAAACTCCACTTAAAACTTACAACAAAATAAC			II			AACCAGTGGATTTATTACACATTTCTTGAGCTTTGCTGTCCGATGTCCAGGTCCCCACAG[CG]CCATCTTGCTGCAAGTCTCAAGTGGAGTTTGTAAAAACAGAAGATGTGCAGGGGTAGGAG	37	5	173352671	CGCCATCTTGCTGCAAGTCTCAAGTGGAGTTTGTAAAAACAGAAGATGTG	23	76076024	F	rs555289030;rs573573338;rs114123128	16;34;44		TRUE	CPEB4	NM_030627	Body			CPEB4	ENSCSAT00000007596	Body		3:12T4C9G22
cg06928134	cg06928134	0086609502	CCTAATTTACTAATACTCATCAAATATCAACCTTTACTCTCCATTTTAAC			II			AAACTCTATATCCTAATTTACTAATACTCATCAGATGTCAGCCTTTGCTCTCCATTTTGA[CG]TTAAAAAACAACAACAGATCTAGAGATACCTCAAGGATATCATTTTTGATTTTGTGTTAC	37	5	173384132	CGTCAAAATGGAGAGCAAAGGCTGACATCTGATGAGTATTAGTAAATTAG	23	76107376	R	rs576396504;rs145028741;rs573858186	42;38;2			CPEB4;CPEB4;CPEB4;CPEB4;CPEB4	NM_001308192;NM_030627;NM_001308193;NM_001308191;NM_001308189	3UTR;3UTR;3UTR;3UTR;3UTR							2:12C9G27
cg18533392	cg18533392	0031786228	AATTACTCTATAACTACATTATAAATACATAACTAACRCCATACTAATAC			II			CATGTAATTAGTTTACAGATTGTAGGGCATCACTTCAATTCACCAAGCATGTAGTTCTAG[CG]CACTAGCATGGCGCCAGCCATGTACTTACAATGTAGTTACAGAGTAATTACATGGTGATT	37	5	173386190	CGCACTAGCATGGCGCCAGCCATGTACTTACAATGTAGTTACAGAGTAAT	23	76109441	F	rs538869298;rs12659398;rs138302863;rs190796165	4;13;14;47		TRUE	CPEB4	NM_030627	3'UTR							1:14A35
cg00618601	cg00618601	0093702884	AACAACATCCCAAATCAAAATATAAACAAACCTCCAACCTTTAATATTAC			II			TAAAAATGAACAGCAGCATCCCAAATCAGAATGTGAGCAAACCTCCAGCCTTTAGTATTG[CG]TGTAATTTGATTCAGTGTCAGGGAAAAACTGCCTGTGGGTAGCTGGGCTGGAGGTGGTGA	37	5	173390311	CGCAATACTAAAGGCTGGAGGTTTGCTCACATTCTGATTTGGGATGCTGC	23	76113524	R														0:50
cg03721175	cg03721175	0099795871	TACACRCAAATACCAACAACTAAACTTAAACTTTCTTTATCCTTTTCATC			II			TGGTGAATCAGTGCACGCAAATGCCAGCAGCTAAGCTTGAGCTTTCTTTATCCTTTTCAT[CG]GAGTTCTATTTCAGGAAGCCCGGCTTTGATACCCTAAAAATGTCAATGTGATCAAGCAAA	37	5	173390427	GCACGCAAATGCCAGCAGCTAAGCTTGAGCTTTCTTTATCCTTTTCATCG	23	76113640	F	rs560254100;rs6875935	49;47		TRUE										2:3T21G24
cg15981087	cg15981087	0086645327	ATATAACAAAAAATCAACATTTACTAATTTCTTCTAAACCAAATCATTCC			II			GGTGGGAATGTGGAATAGTCACATCCATCAGATGACTCTCAGCACTGCTGACTTCAATGA[CG]GAATGATTTGGTTCAGAAGAAACTAGTAAATGCTGATCCCCTGTTATATATCAGGCCCTT	37	5	173391697	CGGAATGATTTGGTTCAGAAGAAACTAGTAAATGCTGATCCCCTGTTATA	23	76114796	F	rs570624340;rs185423539	7;44												2:40A8T0
cg17649445	cg17649445	0068619591	TTCATTCATCTATTTATTTCTTCAACAAATATTTATTATTCTTAAACCCC			II			GAGTTTGCTCATTCATTCATCTATTTATTTCTTCAACAAATATTTGTTATTCTTAGGCCC[CG]AGGATGCTGTGGGGACAAGACAGGTAAAGGCTCTGTCCTCTTGGCATTTATGTTCTGGAG	37	5	173397343	CGGGGCCTAAGAATAACAAATATTTGTTGAAGAAATAAATAGATGAATGA	23	76120492	R	rs574521540;rs535942551;rs554015374;rs190244982	32;27;10;1		TRUE										3:24T0C3G20
cg01883643	cg01883643	0008646931	TCCCAAACCTACTACTAACCAAATAAAATTCATAACTAAAAATATACACC			II			GGGACCATATGTCCCAGACCTGCTGCTGGCCAAATGGAATTCATGACTAGGAATATGCAC[CG]TTTGGTTAACTGCGCTCCTGCAGCTGTTTGATGAGGGGTGGGGAGGGAGGAGCCAGTCAC	37	5	173399983	CGGTGCATATTCCTAGTCATGAATTCCATTTGGCCAGCAGCAGGTCTGGG	23	76123160	R														1:26T23
cg22111009	cg22111009	0007642116	CATATTTACTAAAAACCCAACTACCATTAACTAAAACTACAATAACAACA	0021780229	CGTATTTACTAAAAACCCGACTACCGTTAACTAAAACTACGATAACGACG	I	A	Red	CGCCTGTGGCGTCGTGTTTGCTGAGGGCCCGGCTGCCGTTGACTGAGGCTGCGATGGCGG[CG]GCAGGCCGGGGTCGGGAGCAGGACTCGGCGCGCTTCGTCTATGTGACGCGCTTCGGCTCG	37	5	173416274	CGCCGCCATCGCAGCCTCAGTCAACGGCAGCCGGGCCCTCAGCAAACACG	23	76139848	R	rs11745410;rs558306064;rs576864339;rs543952061	42;32;27;16		TRUE	C5orf47	NM_001144954	1stExon	chr5:173415924-173416586	Island	C5orf47	ENSCSAT00000007590	1stExon	Island	3:17G3A9C18
cg12382889	cg12382889	0087760229	ACTTCCRAATACTATTAAATCATCCTAACTAAAAACAACATAAACTTTAC			II			CTGGAGGATTGACTTCCGGATGCTGTTGAGTCATCCTGGCTAAAAACAGCATGAGCTTTA[CG]TTTAAATCAGGAAATGTCTTCAATTCAAAAATTATCCTCCCATAGGTTTTGCATATGTCT	37	5	173416967	CGTAAAGCTCATGCTGTTTTTAGCCAGGATGACTCAACAGCATCCGGAAG	23	76140594	R	rs545824960;rs564456687	46;43			C5orf47	NM_001144954	Body	chr5:173415924-173416586	S_Shore	C5orf47	ENSCSAT00000007590	Body	S_Shore	3:4T2G18A23
cg25526920	cg25526920	0087656150	CCATACATAAAAAACAACAAATAATACCAAATAACAAATAATATAAAAAC			II			AGTGGTTGTGGCCATGCATAAGAAACAGCAGGTGGTGCCAGATGACAGATGGTGTGGGAG[CG]CGTTCCCCGGTAGGAGGGGGCGCGAGCGAGCAAGCAGGCAGGCAGCTGCCAGGAGCTCTT	37	5	173472623	CATGCATAAGAAACAGCAGGTGGTGCCAGATGACAGATGGTGTGGGAGCG	23	76192406	F				TRUE	HMP19	NM_015980	TSS200			ENSCSAG00000009499	ENSCSAT00000007583	TSS200		1:8G41
cg26489682	cg26489682	0020775846	ATACCAAATAACAAATAATATAAAAACACATTCCCCAATAAAAAAAAACA	0046696919	ATACCAAATAACAAATAATATAAAAACGCGTTCCCCGATAAAAAAAAACG	I	C	Grn	AAACAGCAGGTGGTGCCAGATGACAGATGGTGTGGGAGCGCGTTCCCCGGTAGGAGGGGG[CG]CGAGCGAGCAAGCAGGCAGGCAGCTGCCAGGAGCTCTTCCCTGCTCGCTCACGCCTGCTC	37	5	173472645	CGCCCCCTCCTACCGGGGAACGCGCTCCCACACCATCTGTCATCTGGCAC	23	76192428	R	rs181181386;rs113058355	20;14		TRUE	HMP19	NM_015980	TSS200			ENSCSAG00000009499	ENSCSAT00000007583	TSS200		0:50
cg18102575	cg18102575	0079620506	ACCCAAACTTATAATACTAAAAAAACAACACCTCACATATATCTAAATCA	0039746116	ACCCGAACTTATAATACTAAAAAAACAACGCCTCGCGTATATCTAAATCG	I	A	Red	AGCAGGCAGGCAGCTGCCAGGAGCTCTTCCCTGCTCGCTCACGCCTGCTCTCAGAAGCTC[CG]ATCCAGACACACGCGAGGCGCTGTCCTTTCAGCACCACAAGCTCGGGCTGAGGAGGGAGG	37	5	173472717	GCCCGAGCTTGTGGTGCTGAAAGGACAGCGCCTCGCGTGTGTCTGGATCG	23	76192500	R	rs569383106	49		TRUE	HMP19	NM_015980	TSS200			ENSCSAG00000009499	ENSCSAT00000007583	5'UTR		0:50
cg24186750	cg24186750	0082761158	AATCCTCCCTCCTCAACCCAAACTTATAATACTAAAAAAACAACACCTCA	0099677565	AATCCTCCCTCCTCAACCCGAACTTATAATACTAAAAAAACAACGCCTCG	I	C	Grn	GCCAGGAGCTCTTCCCTGCTCGCTCACGCCTGCTCTCAGAAGCTCCGATCCAGACACACG[CG]AGGCGCTGTCCTTTCAGCACCACAAGCTCGGGCTGAGGAGGGAGGACTCCTGGCCGTCCT	37	5	173472732	AGTCCTCCCTCCTCAGCCCGAGCTTGTGGTGCTGAAAGGACAGCGCCTCG	23	76192515	R	rs569383106	34		TRUE	HMP19;HMP19	NM_015980;NM_015980	1stExon;5'UTR			ENSCSAG00000009499	ENSCSAT00000007583	5'UTR		0:50
cg07884019	cg07884019	0011749941	CCAAAAACTCAACACAACTAAATTTCTTCTCTCAATCCTACTAATAAAAC			II			AACCACTCCCCAATATCCTCCAACCCCTTTCACCCCCACAACAACCCTGTTTTGTCTAAA[CG]TTCCATCAGCAGGATTGAGAGAAGAAATTCAGTTGTGTTGAGCTTCTGGGGGTGGGAGGG	37	5	173472932	CGTTCCATCAGCAGGATTGAGAGAAGAAATTCAGTTGTGTTGAGCTTCTG	23	76192715	F	rs191669264	0			HMP19	NM_015980	5URT			ENSCSAG00000009499	ENSCSAT00000007583	Body		0:50
cg11297514	cg11297514	0019768262	CCTAAAAACTTTACCATTTACTCTTTTATTTACATCAACTTCCRACTCTC			II			CTGTGAACTAGCCTAGGAGCTTTACCATTTGCTCTTTTGTTTACATCAGCTTCCGACTCT[CG]TATTCGCATTGCAGTTCACATGCCAGCAAAGCAAGTTCTTGTAGATCACATGCTATTTCA	37	5	173488454	CGAGAGTCGGAAGCTGATGTAAACAAAAGAGCAAATGGTAAAGCTCCTAG	23	76207548	R	rs559997361	2			HMP19	NM_015980	Body			ENSCSAG00000009499	ENSCSAT00000007583	Body		3:34T7A0G6
cg19603012	cg19603012	0029761147	TATAAAATCATAAAACCTCCTTTCCCACTATCCTCTACCTAACCTATCCC			II			CCTCTGGGCTCTGTAGGGTCATGAGGCCTCCTTTCCCACTGTCCTCTGCCTGGCCTATCC[CG]CACCTGCAGCCCCCTCTAGCTTCTGATCCCTGGAGGGCAGGGAGGTGTCTGGTGCATCTC	37	5	173497803	CGGGATAGGCCAGGCAGAGGACAGTGGGAAAGGAGGCCTCATGACCCTAC	23	76216423	R	rs62395635;rs78475431;rs543185449	9;2;1			HMP19	NM_015980	Body			ENSCSAG00000009499	ENSCSAT00000007583	Body		2:26T17G5
cg16782280	cg16782280	0097617433	ACTCTAATACTCTATAACRATATCTCTATAACCTTACAAACTAACTATAC			II			TCCAGGCTCTTGCTCTAATGCTCTGTGGCGATGTCTCTGTGGCCTTGCAGGCTGGCTGTG[CG]TGCACTCCTGTGTCTACTGGATAATTTTCTTGTCTTTGTACAGTCAGAATGGTGGATAAG	37	5	173511894	CGCACAGCCAGCCTGCAAGGCCACAGAGACATCGCCACAGAGCATTAGAG	23	76230540	R	rs75271220;rs561511021	8;2			HMP19	NM_015980	Body			ENSCSAG00000009499	ENSCSAT00000007583	Body		1:19C30
cg22356436	cg22356436	0087781970	AACAAAAACAAATATATCATAAATAAAAACCTATTTACCTAAATCTCACC			II			GCTCCCTGCTTGCACAGAGAAGGTCACCAGGCCAGGTTGGCTCCTTTCCTCTCAACAGGT[CG]GTGAGATCTAGGTAAACAGGTTTCCATCTATGACACACTTGCTTTTGCTTTGTTGCCTTA	37	5	173513622	CGGTGAGATCTAGGTAAACAGGTTTCCATCTATGACACACTTGCTTTTGC	23	76232187	F	rs532971830;rs191797216	1;13			HMP19	NM_015980	Body			ENSCSAG00000009499	ENSCSAT00000007583	Body		3:10C8G16G13
cg12373979	cg12373979	0065650860	CCACATCAATATTTATTAACTCRATTTATATAACCTCCATCCTCAAAAAC			II			AGCTGTTTATCGCGAGGCTCAGGTTGTTAAATTCAAGAAGTGAAACCAAGGGCTTTAGAA[CG]TCTCTGAGGATGGAGGTTATATAAACCGAGTCAATAAATATTGATGTGGAGTCCGGCTTT	37	5	173525952	CGTCTCTGAGGATGGAGGTTATATAAACCGAGTCAATAAATATTGATGTG	23	76244447	F	rs555330044;rs573525531;rs541033672;rs559141849	0;28;29;35			HMP19	NM_015980	Body			ENSCSAG00000009499	ENSCSAT00000007583	Body		1:23G26
cg03475890	cg03475890	0016642908	CTACTAAAATACCTCCCCCAAACCAATACCAAAAACAAAAATTCAAATCC			II			TGCTCATAAGGCTGCTGGGGTGCCTCCCCCAAGCCAGTGCCAGAGGCAAAGATTCAAGTC[CG]TACCCCTGGGCTCACAGTCCAGGCTGGGGGAGAGGAGGAGTGAGATGAAAGAGCAGCCCA	37	5	173538418	CGGACTTGAATCTTTGCCTCTGGCACTGGCTTGGGGGAGGCACCCCAGCA	23	76256924	R	rs545055395	1												0:50
cg11732792	cg11732792	0062758525	ACAACCTAACTCTACAATAATACAAATACTAATACTATTACTAAACAACC			II			TGGTGCCTGATGCAACCTGGCTCTGCAATGATGCAGATGCTGATGCTGTTGCTAGGCAAC[CG]AGCTACAGCACGAATCCTGAGAGGCCTCTGTTCCGCTCACCCCCAACCCAGGGCTGCTGA	37	5	173573011	CGGTTGCCTAGCAACAGCATCAGCATCTGCATCATTGCAGAGCCAGGTTG	23	76291177	R														1:2G47
cg03295517	cg03295517	0079625275	ACAAAAATCCAAAAAAATTCTAACCCTTAAAAACTATATATTTATTCCCC			II			ACTGGGTGCCAGCAAGAATCCAAGAGAATTCTAACCCTTGAAGGCTGTGTATTTATTCCC[CG]TTGCTCAGGGAGCAGAGCTGGCTGCAAAGATTAGGGTGTGGGGATGGTGGAGACCCTGCT	37	5	173599404	CGGGGAATAAATACACAGCCTTCAAGGGTTAGAATTCTCTTGGATTCTTG	23	76315929	R	rs141893097;rs150656430;rs73806814;rs139898152	37;31;5;1												0:50
cg14459046	cg14459046	0081792331	CAACAACRACTATCATTAAACAAAAAATATTAAAACAAAACCTTTCATTC			II			GAGATAAGGAGGACCAGGGAGGGCTCCAGGGAATCCGACTCCCTGGGCAAGGCTCTTCCC[CG]AATGAAAGGCTCTGCCTCAACACCCTCTGTCCAATGACAGTCGCTGCTGCTACCAAGGAC	37	5	173728459	AGCAGCGACTGTCATTGGACAGAGGGTGTTGAGGCAGAGCCTTTCATTCG	23	76455494	R	rs541253558	9		TRUE										3:19A19T4T5
cg26630859	cg26630859	0055650875	TTCAATACAAAACAACAACACACTCTTCCCTCTATATATAAAAAAACCCA	0031601114	TTCGATACAAAACAACGACACACTCTTCCCTCTATATATAAAAAAACCCG	I	A	Red	CTGGGTGTAAGCTTCGGTGCAGAGCAGCGGCACACTCTTCCCTCTGTGTGTGAGGAGGCC[CG]GGGGCGGGGACAGGAGGCTGGGGTTCGCAGCACCCATGGGAACAGCCAGCCGGGGTTGAG	37	5	173738315	TTCGGTGCAGAGCAGCGGCACACTCTTCCCTCTGTGTGTGAGGAGGCCCG	23	76465294	F				TRUE				chr5:173738806-173739534	N_Shore				N_Shore	2:3A12A33
cg00613649	cg00613649	0037692921	CATCTAAACRACACTAAAATACTAAAATCTACATTTACRCTACACTAAAC			II			CGTCTTGGCTCCATCTAGACGGCACTGGGATGCTGGAATCTGCATTTGCGCTGCACTGGA[CG]CTGGGAAGACTTTCACCGCAGAGCGGGGGCTGCTGGAGGGGCGGGTGGGCTGCGGCCCGG	37	5	173738819	ATCTAGACGGCACTGGGATGCTGGAATCTGCATTTGCGCTGCACTGGACG	23	76465774	F				TRUE				chr5:173738806-173739534	Island				N_Shore	2:36T4G8
cg20406635	cg20406635	0001762415	AAAAACTCACATTTACAAAAAACAACCTAACCACCAAAAAACAACATACA	0024658251	AAAAACTCGCGTTTACGAAAAACGACCTAACCACCAAAAAACAACGTACG	I	T	Red	CTGCGGGGTGCGGGCCGGGCTGCACCGCGACAAAGGCGGCCCAGCGGCGGCATCGGAGGA[CG]CACGCTGCCCCCTGGTGGCCAGGCCGCTCCCCGCAAACGCGAGCTCCTTTGTTTTGCGGT	37	5	173739141	CGCACGCTGCCCCCTGGTGGCCAGGCCGCTCCCCGCAAACGCGAGCTCCT	23	76466092	F	rs530633270	28		TRUE				chr5:173738806-173739534	Island				Island	0:50
cg10669219	cg10669219	0090719365	CCCCAACCTACTCAAAACCTAAATCTCCCRCTACTACAATAAAAAAAAAC			II			AAGGGCCGGCTCCCCAGCCTGCTCAGAGCCTGAGTCTCCCGCTGCTGCAGTGGGAGGAAG[CG]CGCACCGGCACCGGTTCACTCGGTGTGGGGGCGCTGATTGTGGTGGGGGCGCTGATTGTG	37	5	173739399	CCCAGCCTGCTCAGAGCCTGAGTCTCCCGCTGCTGCAGTGGGAGGAAGCG	23	76466336	F				TRUE				chr5:173738806-173739534	Island				Island	0:50
cg15043362	cg15043362	0044655557	AATATAACAAAAACCCAATACACATCATCTAATATCTCTAATATACAACC			II			AAAATGGTTAAAAAGTAATTTATGAAAATGAATACCTGTCCTTCTCCAGAGGCTAAAAGG[CG]GCTGCATATTAGAGATATTAGATGATGTGCATTGGGTTTTTGCTACACTCCTTCGGTCAG	37	5	173765196	CGGCTGCATATTAGAGATATTAGATGATGTGCATTGGGTTTTTGCTACAC	23	76491588	F	rs540801312	36			LINC01411	NR_125806	Body							2:39G3T6
cg08093099	cg08093099	0059759248	ATTAAAAAACCCRCAAAAATATAAACATAACCAAAACATAATTACCAATC			II			CCGACTTTTCACACTCTGAGGATTTCCTGAAGAAGATTAAACTCTCCCACCTCCAGCCAG[CG]ATTGGCAATTATGCCTTGGCCATGCCCACACCCCTGCGGGCCTCCCAACCCACACTCCTC	37	5	173765406	TTGGGAGGCCCGCAGGGGTGTGGGCATGGCCAAGGCATAATTGCCAATCG	23	76491799	R	rs116766774;rs528716323;rs149422722;rs571851404	3;38;39;40			LINC01411	NR_125806	Body							3:15T7T15A10
cg27108705	cg27108705	0075758890	CCACCAAACTCCCCRAATATTATCCTTAAATAAAATCTTCAATAATAACC			II			CTTTCTTAAAGCCACCAGGCTCCCCGAGTGTTGTCCTTGAGTGGAATCTTCAGTGGTGAC[CG]CATAACCTCTATTTATTCTGTGAGCTTAAAAGTCAGTCCTCAAACACTTGACTTTGGCTG	37	5	173782773	CGGTCACCACTGAAGATTCCACTCAAGGACAACACTCGGGGAGCCTGGTG	23	76509585	R	rs529376308;rs118029539;rs559894141;rs533711667	40;38;37;2			LINC01411	NR_125806	Body							2:13T27C8
cg19289872	cg19289872	0002656560	AAACTAATAACCCRCAAAAAATTTATCTACAAACACCTTTATAAACAACC			II			GTTGCACACACAGGCTGGTGACCCGCAGAGAGTTTGTCTACAGACACCTTTGTGGGCAGC[CG]TTCGATTTCCTGAGCCTGAGGAGGCCTTTATTTCAGATTCCAAACTTTATTGCAACTTCT	37	5	173798871	CGGCTGCCCACAAAGGTGTCTGTAGACAAACTCTCTGCGGGTCACCAGCC	23	76524408	R	rs542063511;rs560686174;rs146468366	38;22;7			LINC01411	NR_125806	Body							0:50
cg13377955	cg13377955	0068732554	AATTACCTAAATCACATATCCCATAAATAAACTAAATAACCCCAAACAAC			II			ATTGAGGGTCAGATTGCCTGGATCACATGTCCCATAGGTAAACTGGGTGACCCCAGGCAG[CG]TGACTCCAGGGCCCACCCTGTTAACCCCTGCCCTCACTACCTCCATCTGCAAAGCTCTCT	37	5	173810598	CGCTGCCTGGGGTCACCCAGTTTACCTATGGGACATGTGATCCAGGCAAT	23	76535492	R					LINC01411	NR_125806	Body							1:23C26
cg02892172	cg02892172	0075616936	ATTCAATTCAACAAACATTTCTTCAACACCAACTACATTCAAAATAATAC			II			TTGACGCAGCATCATGTCAGAGCCTCGTCCTTTGTTCTTTGAGCATCTCACAGGAACTAA[CG]CACCATCCTGAATGCAGCTGGTGCTGAAGAAATGTCTGTTGAATTGAATTGCATTACTCA	37	5	173840710	CGCACCATCCTGAATGCAGCTGGTGCTGAAGAAATGTCTGTTGAATTGAA	23	76571226	F	rs528009300	50			LINC01411	NR_125806	Body							3:4G10A11C22
cg03624836	cg03624836	0031603207	AATCCTAAAAATATATATTAATCCCTCTCTCTTCTCRTTCCTAAAAAATC			II			GGCAGGACCAGGGTCCTGGAAGTATATGTTAGTCCCTCTCTCTTCTCGTTCCTAAGGAGT[CG]TTCTCCGGACCCAGCATCCTTTCTCCTTCTTTCTTGTCCTTGGCAGACACAGAGCAGAGT	37	5	173846322	CGACTCCTTAGGAACGAGAAGAGAGAGGGACTAACATATACTTCCAGGAC	23	76576902	R					LINC01411	NR_125806	Body							1:34T15
cg18920559	cg18920559	0028677564	AAACCCACCATTTAAATTATACTTACTACRTTATCTTCTCATAAAAAACC			II			CCCCCTGGCCGGGACCCACCATTTGGGTTATGCTTGCTGCGTTATCTTCTCATGAAAGGC[CG]ATCTTATCACTCATACTATTGCGCATGAGACAGGCATGAGACCTCTCACACTACCTGCAG	37	5	173846557	CGGCCTTTCATGAGAAGATAACGCAGCAAGCATAACCCAAATGGTGGGTC	23	76577132	R				TRUE										1:3T46
cg26565974	cg26565974	0018671100	ATAAAACCTCCRAAAAATAAACTAATACTATAACRCCCTCTAATATCCAC			II			TTTTTAAAAATCTTCCTTTGCGCCTTCTGCGCAGCCTCTTGCAAGTCCTGGCGGAAGCCA[CG]TGGACACCAGAGGGCGCCACAGCACCAGCTCATTCCCCGGAGGCTCCATCACCAAGGGTT	37	5	173846716	TGGAGCCTCCGGGGAATGAGCTGGTGCTGTGGCGCCCTCTGGTGTCCACG	23	76577291	R	rs73810115	5		TRUE										2:20G18T10
cg18040788	cg18040788	0018702591	AAAAAATAACCCTAAACAACCTAACCAACTAACACCAAACCAAAACCATC			II			AACAAGAAGTGAAGGAGTGGCCCTGAGCAGCCTGACCAGCTGGCACCAAGCCAGGGCCAT[CG]ATGGCCCATCTCAGCCCCACAGCCTCACTGGGTGACAGGGCGGGATCTCGCTCTGCAGAT	37	5	173852421	CGATGGCCCTGGCTTGGTGCCAGCTGGTCAGGCTGCTCAGGGCCACTCCT	23	76582020	R	rs140703004	1		TRUE										1:28C21
cg01532582	cg01532582	0068649846	TTTTTAAATCRAACATTTTCCTAACATAATAAACCRACCTTTTATACTCC			II			GGCCAGGGCAGTAAACAGCTTATTAGCTGTCACTACACCTTTCCTGGCTGGCCACAGCAA[CG]GAGCATAAAAGGCCGGCCCACCATGTCAGGAAAATGCCCGACCCAAAAAGCTCGTCTCAG	37	5	173854274	CGGAGCATAAAAGGCCGGCCCACCATGTCAGGAAAATGCCCGACCCAAAA	23	76583807	F	rs566795720;rs527552123	0;24			LINC01411	NR_125806	Body							3:15A9C21G2
cg07964070	cg07964070	0053710832	CTATACATAAAATAAAACATCTTACTACCCTAAACCCTAAACCTACCATC			II			AGTAGAAATATCTATGCATGAGATAAAGCATCTTACTGCCCTGAGCCCTGAGCCTGCCAT[CG]TGTGAATGCTCCTTAAGGATTAGGTTCATTCACTGAATGAACGTTTCTTTGTGTTTACTA	37	5	173933269	TATGCATGAGATAAAGCATCTTACTGCCCTGAGCCCTGAGCCTGCCATCG	23	76658340	F	rs151279724;rs181972294;rs569694935;rs140473481	40;35;20;1			LINC01411	NR_125806	Body							3:14T8A1A24
cg14864508	cg14864508	0038719828	CAACTAATTAAACAACRTACTAAAAAATTACCCAAAAACAACATAAAATC			II			CCCAACGTAGTTGAGAGGTAAGGAGTAAAAGCCGGAATTTGAACTCCTAATCTCCTGCCA[CG]ATTTCATGCTGCCTCTGGGTAATCTCCCAGCACGTTGCTTAATCAGCTGCTGAGTCATTG	37	5	173959644	AGCTGATTAAGCAACGTGCTGGGAGATTACCCAGAGGCAGCATGAAATCG	23	76684277	R	rs558700122	34		TRUE										1:42C7
cg03856606	cg03856606	0016724557	CTAATAAATCTAAAAAACCAACAAAAAAATCTCCTAAAAAACRTTTTCAC			II			AAGGATTCAAGCTGGTGGATCTGAAAAGCCAGCAGGGGGATCTCCTGAGAAGCGTTTTCA[CG]GCTCTCCAGGATACTTCCTCTCCTAGGATAAGCAGACACTTTTCTGCTGGGCCTTAGGCC	37	5	173998862	TGGTGGATCTGAAAAGCCAGCAGGGGGATCTCCTGAGAAGCGTTTTCACG	23	76722349	F				TRUE										0:50
cg12909612	cg12909612	0088671520	ATAATAACAAAACTAAAATTCCRACCTAAAACTACCTCCAAAATTCTTAC			II			TCACGCAACCAGTAGTGGCAGAGCTGGAATTCCGACCTGGGACTGCCTCCAAAGTTCTTG[CG]TAAGAATACAGCTGCTACACTTGCCCTTCTTCAGCTGAGACCAAGGAGGGAATTCTGATT	37	5	174038198	CGCAAGAACTTTGGAGGCAGTCCCAGGTCGGAATTCCAGCTCTGCCACTA	23	76761337	R	rs116021195;rs192869560	30;1												1:33A16
cg18916853	cg18916853	0056624966	ACACTAAATCTTAAATATATAAATAAAACTTTCCCTCATCCCCTAACCAC			II			TGTGGCCAGGAGCACTGGGTCTTGAGTATGTGGGTGGAACTTTCCCTCATCCCCTGACCA[CG]TCTAACCACATGGCCTCTCCACTTTGATAGTGGCGAGAAGAGTAGCCTCTTGCTTTTGCA	37	5	174044963	CGTGGTCAGGGGATGAGGGAAAGTTCCACCCACATACTCAAGACCCAGTG	23	76768099	R	rs539353407;rs557251496;rs575818546	6;4;2												3:14C11C7G15
cg14871997	cg14871997	0082689862	AATAACRAAAAAAATAACCTCTTACTTTTACATATTTTCCTAATCACAAC			II			TCCACTTTGATAGTGGCGAGAAGAGTAGCCTCTTGCTTTTGCATGTTTTCCTAATCACAG[CG]TGCTTTCTTGTCTGCTATTTCATTTGACTTTTTTCAACCAGCCGCTGAGGTGGGGATTAT	37	5	174045042	CGCTGTGATTAGGAAAACATGCAAAAGCAAGAGGCTACTCTTCTCGCCAC	23	76768178	R	rs536711673;rs555510450;rs113553428	45;26;1												1:1C48
cg06325472	cg06325472	0021707281	CACAACRTACTTTCTTATCTACTATTTCATTTAACTTTTTTCAACCAACC			II			GTTTTCCTAATCACAGCGTGCTTTCTTGTCTGCTATTTCATTTGACTTTTTTCAACCAGC[CG]CTGAGGTGGGGATTATTAGCACGCCCTTTGCAGATGAGGAAACTGAAGCCCAGGGAGCTT	37	5	174045086	CGGCTGGTTGAAAAAAGTCAAATGAAATAGCAGACAAGAAAGCACGCTGT	23	76768222	R	rs113553428;rs573633552	45;19												0:50
cg10584805	cg10584805	0063683849	AATTAACATTACCATTACCAAAACTTACTTCCCACCAAACCCAAAAACCA	0087664120	AATTAACATTACCGTTACCAAAACTTACTTCCCACCGAACCCAAAAACCG	I	C	Grn	GAACATTTAATCAATTAGCATTGCCGTTGCCAAAACTTGCTTCCCACCGAGCCCAAAAGC[CG]CCGGCGGCACATCCCAGCGGCCTCCCTCCTCCCGGGCTGGGATTCGCCTCTGCAAGAAAC	37	5	174115485	AATTAGCATTGCCGTTGCCAAAACTTGCTTCCCACCGAGCCCAAAAGCCG	23	76837106	F	rs572264281;rs145681668;rs570443073	19;14;11		TRUE										3:12T4T23G8
cg27615363	cg27615363	0045801183	ATAAAACATTAAATAAAAAAAATAACCCCTAACTAACAAAAAAATCCCCA	0045698142	ATAAAACGTTAAATAAAAAAAATAACCCCTAACTAACAAAAAAATCCCCG	I	C	Grn	ACTAATGACACGTGACCTTTGGATTCTCCACGAGGCAGCAGGCGCGGGCCCCGAGCCCAG[CG]GGGACCCCTCTGCCAGTTAGGGGTCACTCTCTCCATTCAACGCTTTATTAGCCCCCTCAA	37	5	174120078	CGGGGACCCCTCTGCCAGTTAGGGGTCACTCTCTCCATTCAACGCTTTAT	23	76841397	F				TRUE										0:50
cg17339488	cg17339488	0006708310	RTCTCAAAACAACAAAACTTCRCCCTAAAACTTAAAAAAACTAATAAAAC			II			CGCGGGCCCCGAGCCCAGCGGGGACCCCTCTGCCAGTTAGGGGTCACTCTCTCCATTCAA[CG]CTTTATTAGCCCCCTCAAGTCTCAGGGCGAAGTCCTGCTGCTTTGAGACGTTTACAGCTT	37	5	174120120	CGCTTTATTAGCCCCCTCAAGTCTCAGGGCGAAGTCCTGCTGCTTTGAGA	23	76841439	F	rs17796183	11		TRUE										0:50
cg06884199	cg06884199	0005681212	AAAATAAAAACCATACCTCCTTTTAACCTTCATTAAACAATAAAAACCCC			II			GAGTTGCTGGAGAGATAAAAGCCATACCTCCTTTTGACCTTCATTGGACAGTAGGAGCCC[CG]ACTCAGCGTGGAATAATAAAGGCATATCATGCTGCATAAATTATCCCGTGATTGACGCTC	37	5	174120335	CGGGGCTCCTACTGTCCAATGAAGGTCAAAAGGAGGTATGGCTTTTATCT	23	76841654	R	rs180689964;rs185749827;rs572767672;rs534068961	46;44;38;33		TRUE										0:50
cg09730930	cg09730930	0014763954	CAACTCTTACCACTAACAAAAATTACCRAAACCAAAAACTAAACTCCCAC			II			ATTTATTATTGATTTATTTATTTTTAATATGATACCAACTGGTTTTGAGCTCCCTCTCAC[CG]TGGGAGTTTAGTCTCTGGCCCCGGCAACCTCTGCCAGTGGCAAGAGCTGACTTATTGCTG	37	5	174135571	AGCTCTTGCCACTGGCAGAGGTTGCCGGGGCCAGAGACTAAACTCCCACG	23	76857992	R	rs569761333;rs537041063	4;23		TRUE										1:24A25
cg01908395	cg01908395	0018625284	CATTAAAAAAAATTATCACTCCTCTAAAAACRAACTTATCCCATTAAAAC			II			TAACGAGCTCCCATTAGGAGGAATTGTCACTCCTCTGGGAGCGAGCTTGTCCCATTAGGG[CG]AATTGTCATTCCTCCTGGAGCGAGGTTGTCCCGGCTCCGCGCAGGCTGAGTGCTGGGGCC	37	5	174147991	CGCCCTAATGGGACAAGCTCGCTCCCAGAGGAGTGACAATTCCTCCTAAT	23	76870077	R	rs569921287	39		TRUE				chr5:174147869-174148484	Island				Island	1:33G16
cg10453230	cg10453230	0031765903	AACAAAAAAAACTATAAACAAACCTAAACTTCAAACAAACACCAAACACA	0087604167	AACGAAAAAAACTATAAACGAACCTAAACTTCGAACAAACGCCAAACGCG	I	A	Red	CGCGGCTGGAGCCGGTCACCCGGCGCAGCCCCTTCCCCCGGAGCCCGCCTTTCATCTCCC[CG]CGCCTGGCGCCTGCCCGAAGCCCAGGCCCGTCTACAGCCCCCTTCGCTGCCCCTCCCCCG	37	5	174148198	CGCGCCTGGCGCCTGCCCGAAGCCCAGGCCCGTCTACAGCCCCCTTCGCT	23	76870284	F				TRUE				chr5:174147869-174148484	Island				Island	0:50
cg22636108	cg22636108	0074764523	CTACRCRCAATACTCCACAATTTACAAAAAATATTTTCTCCTTAAAACTC			II			AACGCTGCGTTCTGCGCGCAGTGCTCCACAGTTTGCAAGGAGTGTTTTCTCCTTGGGACT[CG]CAGCGCGCGTACGCGGTTGCTTCAAGAAGGGGCCTGGCGGGTGTAACGCGCCCCGGGGAG	37	5	174148372	TGCGCGCAGTGCTCCACAGTTTGCAAGGAGTGTTTTCTCCTTGGGACTCG	23	76870452	F	rs544961387;rs114640522	32;24		TRUE				chr5:174147869-174148484	Island				Island	3:9C20C9C9
cg03947051	cg03947051	0038778288	AACATCTACTATAAACRAAATCCTAAACTAAATAACTTCCTATTTACCTC			II			AATGTTTAGCAAGCATCTGCTGTAGGCGAGGTCCTGAACTGGGTGACTTCCTATTTACCT[CG]TCAGTCGCAGGATAATCGTTCAGATATAGGAAAAGACAGCCGCAGCCTGAAAAAAGTCTT	37	5	174150320	CGAGGTAAATAGGAAGTCACCCAGTTCAGGACCTCGCCTACAGCAGATGC	23	76872400	R					MSX2	NM_002449	TSS1500	chr5:174151478-174152364	N_Shore	MSX2	ENSCSAT00000007574	TSS1500	S_Shore	2:25G0T23
cg04541670	cg04541670	0086808933	TTATCCTACRACTAACRAAATAAATAAAAAATCACCCAATTCAAAACCTC			II			AAAAACAATGTCTCTCCCTTCCAATGCTCTAGGGAATGTTTAGCAAGCATCTGCTGTAGG[CG]AGGTCCTGAACTGGGTGACTTCCTATTTACCTCGTCAGTCGCAGGATAATCGTTCAGATA	37	5	174150286	TATCCTGCGACTGACGAGGTAAATAGGAAGTCACCCAGTTCAGGACCTCG	23	76872366	R	rs559328866	37		TRUE	MSX2	NM_002449	TSS1500	chr5:174151478-174152364	N_Shore	MSX2	ENSCSAT00000007574	TSS1500	S_Shore	2:11G0T37
cg26092471	cg26092471	0013655235	TATTTAAACCTATATTTATCATACATATTTAAATACCAATATTTACCTCA	0011604520	TATTTAAACCTATATTTATCGTACGTATTTAAATACCAATATTTACCTCG	I	A	Red	CGAGAGGGAGGCACTAGATATTGGCGACTTTTCCTCCTCCCCCCCACCCCCATTACCCTC[CG]AGGCAAACACTGGCATTCAAACACGCACGACAAACACAGGCTCAAACAAACTCATGAATG	37	5	174150712	TGTTTGAGCCTGTGTTTGTCGTGCGTGTTTGAATGCCAGTGTTTGCCTCG	23	76872796	R				TRUE	MSX2	NM_002449	TSS1500	chr5:174151478-174152364	N_Shore	MSX2	ENSCSAT00000007574	TSS1500	N_Shore	2:29G19T0
cg26796283	cg26796283	0010722247	CACTTTAAATAATCACTCTTAATTAAATCTCAAACTTTTCAATTTCAACA	0003685355	CGCTTTAAATAATCGCTCTTAATTAAATCTCGAACTTTTCAATTTCGACG	I	T	Red	TCGGCGAACTTCCGCTTTAAATAATCGCTCTTAATTAGGTCTCGGGCTTTTCAGTTTCGG[CG]TGATTATAACCCTTCAGGGATCGCCTAATAACAACTCTGCTGACTGCTCCTGTAATTAAC	37	5	174151334	CGCCGAAACTGAAAAGCCCGAGACCTAATTAAGAGCGATTATTTAAAGCG	23	76873413	R				TRUE	MSX2	NM_002449	TSS1500	chr5:174151478-174152364	N_Shore	MSX2	ENSCSAT00000007574	TSS1500	N_Shore	1:1T48
cg05114754	cg05114754	0025758141	TTAAATCTCRAACTTTTCAATTTCRACRTAATTATAACCCTTCAAAAATC			II			ATCGCTCTTAATTAGGTCTCGGGCTTTTCAGTTTCGGCGTGATTATAACCCTTCAGGGAT[CG]CCTAATAACAACTCTGCTGACTGCTCCTGTAATTAACTCCTAATTTATTTCAAACAGGAA	37	5	174151357	TAGGTCTCGGGCTTTTCAGTTTCGGCGTGATTATAACCCTTCAGGGATCG	23	76873436	F					MSX2	NM_002449	TSS1500	chr5:174151478-174152364	N_Shore	MSX2	ENSCSAT00000007574	TSS1500	N_Shore	0:50
cg17156565	cg17156565	0082707991	AAAAAAACAACCCCTTCRAAAAAAACCAATCAAAAACRAACRTCTCTAAC			II			AAAAAAAAGGAGGGGGGGCAGCCCCTTCGGGAAGAGCCAATCAGGGGCGAGCGTCTCTGG[CG]TCAGCGCCAGGCCCGGCGCGGATTGGCGGCGCGCGTCTCCCACTTCCCCTCGGAGGAAAG	37	5	174151492	CGCCAGAGACGCTCGCCCCTGATTGGCTCTTCCCGAAGGGGCTGCCCCCC	23	76873569	R	rs145613296;rs10040054;rs554359506	51;27;9		TRUE	MSX2	NM_002449	TSS200	chr5:174151478-174152364	Island	MSX2	ENSCSAT00000007574	TSS200	Island	2:4C0C44
cg25998402	cg25998402	0051601253	CAACCCCTTCAAAAAAAACCAATCAAAAACAAACATCTCTAACATCAACA	0076759230	CAACCCCTTCGAAAAAAACCAATCAAAAACGAACGTCTCTAACGTCAACG	I	C	Grn	AAGGAGGGGGGGCAGCCCCTTCGGGAAGAGCCAATCAGGGGCGAGCGTCTCTGGCGTCAG[CG]CCAGGCCCGGCGCGGATTGGCGGCGCGCGTCTCCCACTTCCCCTCGGAGGAAAGGCTCAG	37	5	174151498	CAGCCCCTTCGGGAAGAGCCAATCAGGGGCGAGCGTCTCTGGCGTCAGCG	23	76873575	F	rs10040054;rs554359506	33;15		TRUE	MSX2	NM_002449	TSS200	chr5:174151478-174152364	Island	MSX2	ENSCSAT00000007574	TSS200	Island	0:50
cg12387713	cg12387713	0026671220	CCCAACAACAACAACTCAAACTTTTTTACTACAAAAACAAAAAAAACACA	0082661561	CCCGACAACGACGACTCAAACTTTTTTACTACGAAAACGAAAAAAACGCG	I	C	Grn	CGGCGCGGATTGGCGGCGCGCGTCTCCCACTTCCCCTCGGAGGAAAGGCTCAGCTCCCAG[CG]CGCCCCTCCCGTCTCCGCAGCAAAAAAGTTTGAGTCGCCGCTGCCGGGTTGCCAGCGGAG	37	5	174151567	CGCGCCCCTCCCGTCTCCGCAGCAAAAAAGTTTGAGTCGCCGCTGCCGGG	23	76873644	F	rs113874536	40		TRUE	MSX2	NM_002449	TSS200	chr5:174151478-174152364	Island	MSX2	ENSCSAT00000007574	TSS200	Island	2:18C4G26
cg16328342	cg16328342	0034641258	AACCCAACAACAACAACTCAAACTTTTTTACTACAAAAACAAAAAAAACA	0063805590	AACCCGACAACGACGACTCAAACTTTTTTACTACGAAAACGAAAAAAACG	I	C	Grn	GCGCGGATTGGCGGCGCGCGTCTCCCACTTCCCCTCGGAGGAAAGGCTCAGCTCCCAGCG[CG]CCCCTCCCGTCTCCGCAGCAAAAAAGTTTGAGTCGCCGCTGCCGGGTTGCCAGCGGAGTC	37	5	174151569	CGCCCCTCCCGTCTCCGCAGCAAAAAAGTTTGAGTCGCCGCTGCCGGGTT	23	76873646	F	rs113874536	38			MSX2	NM_002449	TSS200	chr5:174151478-174152364	Island	MSX2	ENSCSAT00000007574	TSS200	Island	2:16C4G28
cg27096144	cg27096144	0097672497	TTATCRAACATAAACRCCTCCACRCTAAAAAACAAACTAAAAACCTTAAC			II			AGTGGTGGCCGGACCAGGCCCGGGGCCTGGGGGCGCCGAGGGGGCCGCGGAGGAGCGCCG[CG]TCAAGGTCTCCAGCCTGCCCTTCAGCGTGGAGGCGCTCATGTCCGACAAGAAGCCGCCCA	37	5	174151779	TGTCGGACATGAGCGCCTCCACGCTGAAGGGCAGGCTGGAGACCTTGACG	23	76873856	R	rs376630472;rs560526842	0;14		TRUE	MSX2	NM_002449	1stExon	chr5:174151478-174152364	Island	MSX2	ENSCSAT00000007574	1stExon	Island	0:50
cg20563910	cg20563910	0096670224	ATTCAAAAAATAAAACAACATAAATACAAAAACCCAACCAATATTCACCA	0025796157	ATTCAAAAAATAAAACGACGTAAATACAAAAACCCGACCGATATTCGCCG	I	C	Grn	TCAAGTCGGAAAATTCAGAAGATGGAGCGGCGTGGATGCAGGAACCCGGCCGATATTCGC[CG]CCGCCAAGTGAGTGCGCGCCGGGGCAGGAGTAGGAGGTAGCGCGGGGTACTGGAGGGAGC	37	5	174152033	ATTCAGAAGATGGAGCGGCGTGGATGCAGGAACCCGGCCGATATTCGCCG	23	76874110	F				TRUE	MSX2	NM_002449	1stExon	chr5:174151478-174152364	Island	MSX2	ENSCSAT00000007574	1stExon	Island	2:1C41C6
cg25323112	cg25323112	0021708941	AAAACCCCCAAATATAAACACTAAACTTATAACTACCCTATTTTTCAAAC			II			AGATCCTCACTAGAACCCCCAAGTGTAGACACTGGACTTGTGACTACCCTATTTTTCAGA[CG]TGGACGCTGAGGCTTTTAAAGAAGACGGCCTTTGCTTGTCCCAGGTTACCAACAACCACT	37	5	174152885	GAACCCCCAAGTGTAGACACTGGACTTGTGACTACCCTATTTTTCAGACG	23	76874944	F	rs574614925	40		TRUE	MSX2	NM_002449	Body	chr5:174151478-174152364	S_Shore	MSX2	ENSCSAT00000007574	Body	S_Shore	3:1G7G6G33
cg06013117	cg06013117	0012786136	ACCACTAACRCCTAAATATATAACCTTATTTTATTAACAAAATACAATAC			II			TTTCTCCAAAGCTGAGAGAGATCCTTTCACTATTTACATCATTCAGCCCTCAAGACTAGA[CG]CACTGTATTTTGTTAACAAAACAAGGCCATATACCCAGGCGTCAGTGGCTGTCCCCTCTG	37	5	174153318	CGCACTGTATTTTGTTAACAAAACAAGGCCATATACCCAGGCGTCAGTGG	23	76875379	F	rs551565687;rs570403102;rs537966317	2;4;26		TRUE	MSX2	NM_002449	Body	chr5:174151478-174152364	S_Shore	MSX2	ENSCSAT00000007574	Body	S_Shore	0:50
cg01603396	cg01603396	0021798949	CAAAACAACRTTTATCCTACTTCCTCCAAATAACAAAATCAAACCCRAAC			II			GTCAGAGTAGTGGGTCCTGAGAATGCCAGGCGACGGAGCCTGGGGCGAGAGGGAGCTACC[CG]CCCGGGCCTGATTTTGTTATTTGGAGGAAGTAGGATAAACGCTGTTTTGCCTTATATAAT	37	5	174154199	CGCCCGGGCCTGATTTTGTTATTTGGAGGAAGTAGGATAAACGCTGTTTT	23	76876235	F	rs77556410;rs142084738;rs539761924;rs114660085	5;41;42;47		TRUE	MSX2	NM_002449	Body	chr5:174151478-174152364	S_Shore	MSX2	ENSCSAT00000007574	Body	S_Shore	0:50
cg01148731	cg01148731	0002692915	ACCCTAAAACACAAATTCCATCAAAAACAATACCTCTCCATTACAAAACA	0068743976	GCCCTAAAACGCAAATTCCGTCAAAAACAATACCTCTCCATTACAAAACG	I	T	Red	TCCCAGCTCCTCGCCCTGGAGCGCAAGTTCCGTCAGAAACAGTACCTCTCCATTGCAGAG[CG]TGCAGAGTTCTCCAGCTCTCTGAACCTCACAGAGACCCAGGTCAAAATCTGGTTCCAGAA	37	5	174156296	CGCTCTGCAATGGAGAGGTACTGTTTCTGACGGAACTTGCGCTCCAGGGC	23	76878322	R	rs200519800;rs555293970	34;32		TRUE	MSX2	NM_002449	Body	chr5:174158680-174159729	N_Shelf	MSX2	ENSCSAT00000007574	Body	S_Shelf	1:20C29
cg24062536	cg24062536	0076626292	TTCAACTATATCRTATAACCCTATCAACCTAACCRCTTAAAATAATACAC			II			GGTTTCCTCTCCCTCTCCACGAAGGCAGTACCAGCCAGTACTCCTGCTCTGCTAACCCTG[CG]TGCACCACCCTAAGCGGCTAGGCTGACAGGGCCACACGACATAGCTGAAATTTGTTCTGT	37	5	174156692	TCAGCTATGTCGTGTGGCCCTGTCAGCCTAGCCGCTTAGGGTGGTGCACG	23	76878718	R	rs541008828;rs530005338;rs548607704;rs17063878	16;38;39;51		TRUE	MSX2	NM_002449	3'UTR	chr5:174158680-174159729	N_Shore	MSX2	ENSCSAT00000007574	3'UTR	N_Shelf	1:25C24
cg17987112	cg17987112	0027673151	TCTATTACCCAAATAAATCTAAAATAATTCCTAATAATTAATACCTTTCC			II			AAACTCAGCTTTCTGTTGCCCAAATAAATCTGAAGTGGTTCCTGATGATTGATACCTTTC[CG]AGGTCAGTGTTCAGATGGGAGGCTCCGGTGACTCGGAACAGAGGCAGAAAGGATGCGAGG	37	5	174158654	CGGAAAGGTATCAATCATCAGGAACCACTTCAGATTTATTTGGGCAACAG	23	76880694	R	rs28556661;rs139423896;rs529563071	43;25;24		TRUE				chr5:174158680-174159729	N_Shore				N_Shore	3:4C2A24G17
cg03807298	cg03807298	0082721213	CRCAATCCTTAAATAAATATAACTAAATTCCRAACTAAAATTAAAAATTC			II			TGGAACGACCCAAACCTACCTGAAAGCGCGTCTCTGCAGTCCCGCTGGACTTCTCCGGCT[CG]AACTCCTAATCTCAGCCCGGAATCCAGCCATATTCATTTAAGGATTGCGTTTTCCAAAGG	37	5	174159039	GCAATCCTTAAATGAATATGGCTGGATTCCGGGCTGAGATTAGGAGTTCG	23	76881081	R	rs539295505;rs148395374	4;44		TRUE				chr5:174158680-174159729	Island				Island	0:50
cg06056415	cg06056415	0064768918	CCTTCCCTCCTTAACTACACCTAACAAACCAACAAAAAAATAACCCTTAC			II			CCTTCCGGCGCCCTTCCCTCCTTAGCTGCACCTGGCAAGCCAGCAAGGGAGTGACCCTTG[CG]CAGGAAGGGGGCGCGTCACCCGGTTTCCCCATAGAACCGTGGGCGTCGCAGGCGAGAAGG	37	5	174162510	CTTCCCTCCTTAGCTGCACCTGGCAAGCCAGCAAGGGAGTGACCCTTGCG	23	76884556	F	rs538231515;rs369297893	47;28		TRUE				chr5:174162366-174162843	Island	ENSCSAG00000020289	ENSCSAT00000020379	TSS200	Island	1:14G35
cg11599680	cg11599680	0007697550	AATATAATTAAACAAAAACCTTCRAAATCCAACTAAATAATTAATAACCC			II			CTTCCGCCCCGCCCGCTGCCGGCCGCCCGTTTGATGTCGCGGGCCCGGCAGGAATGCGGC[CG]GGTTATCAATCACCCAGCTGGATCCCGAAGGTCTCTGCCTAATCACATTTAATTGCTCGT	37	5	174162654	ATGTGATTAGGCAGAGACCTTCGGGATCCAGCTGGGTGATTGATAACCCG	23	76884700	R				TRUE				chr5:174162366-174162843	Island				Island	0:50
cg15538070	cg15538070	0084678119	ATCACCCAACTAAATCCCRAAAATCTCTACCTAATCACATTTAATTACTC			II			CCGGGTTATCAATCACCCAGCTGGATCCCGAAGGTCTCTGCCTAATCACATTTAATTGCT[CG]TGGAGGCCCACTCTCGCCCCGGGCCGGCCGCCGCGCTCAATTACTCCCCAAATACCTGCC	37	5	174162713	TCACCCAGCTGGATCCCGAAGGTCTCTGCCTAATCACATTTAATTGCTCG	23	76884759	F				TRUE				chr5:174162366-174162843	Island				Island	0:50
cg09117078	cg09117078	0066773274	ATATATATTCAAAAACATAATTAAAACATAATTAACATTTCTACCCCCTC			II			ATAGCCCTCAGATGTATGTTCAAAGGCATAATTAAGGCATAGTTAACATTTCTGCCCCCT[CG]AGGCCAGTAATGGAGGTTTTTGTTGTTGTTGTCGCTGCTGTTGTTTTGAGTCGGAGTCTT	37	5	174167823	CGAGGGGGCAGAAATGTTAACTATGCCTTAATTATGCCTTTGAACATACA	23	76889725	R	rs191811747;rs111336947	46;8												2:3G26C19
cg10500084	cg10500084	0087709522	AAAAAATAAATCAAATTTAAAAATCTTACTCAATCATACCTACTTACCTC			II			AGCTGTTTTCTCTAGTGGCTTTTGGGATAACACAGGAGAAAAGGCTAAACTACTGAATTT[CG]AGGCAAGTAGGTATGACTGAGCAAGACTTCCAAATCTGACTCATTTTTCCCAAGAACAGC	37	5	174172044	CGAGGCAAGTAGGTATGACTGAGCAAGACTTCCAAATCTGACTCATTTTT	23	76893477	F	rs149235061	34		TRUE										3:7G22C5G13
cg11649981	cg11649981	0043729916	TAACCCAATAAAAACTTCACCATCTCTAACTACAAAAAATCTATAATTCA	0086672574	TAACCCGATAAAAACTTCGCCATCTCTAACTACGAAAAATCTATAATTCG	I	A	Red	GGTAACAATTCCCATGGAGGAAGGCTGAAGTATTTTGTCTGCACCCCTCCTGCCCCCTTC[CG]AATCACAGACTCCCCGCAGTCAGAGATGGCGAAGCCTCCACCGGGTCACCTCGGCCGGCC	37	5	174178104	TGACCCGGTGGAGGCTTCGCCATCTCTGACTGCGGGGAGTCTGTGATTCG	23	76899527	R	rs549965146	41		TRUE				chr5:174178214-174178928	N_Shore				Island	2:20A6G22
cg24996482	cg24996482	0091611534	AAACTCCCAAAACAAAAAAACCAACTCAACTTTAATTAACAACACTTACA	0081786921	GAACTCCCGAAACGAAAAAACCGACTCGACTTTAATTAACAACACTTACG	I	A	Red	GCCCCCCGCCGCGAGCTCCCGGGGCGGAGGAGCCGGCTCGGCTTTGATTAGCAACACTTG[CG]GGGGCCGCGGCGCACCCTGACAGCCCGGCAGCTCCGCGCCAAAATGGATGGGTCTCGGGC	37	5	174178256	GAGCTCCCGGGGCGGAGGAGCCGGCTCGGCTTTGATTAGCAACACTTGCG	23	76899679	F	rs547535368;rs565729640	26;23		TRUE				chr5:174178214-174178928	Island				Island	2:6G20C22
cg06916315	cg06916315	0062677290	TATATTCTAAATAAAAACRAATCRCAACCTCRACCTCCTTAAAAAAAACC			II			CAAAAGCTTCATATATTCTGAATGAAGGCGAATCGCAGCCTCGGCCTCCTTGAAAAGAGC[CG]TGAGGGAGACTTAATTCTCTCCCTTTCAGCTGTGCTCAGACTGTGAAATCCACACAATCG	37	5	174178587	CGGCTCTTTTCAAGGAGGCCGAGGCTGCGATTCGCCTTCATTCAGAATAT	23	76900010	R	rs189081794	43		TRUE				chr5:174178214-174178928	Island				Island	0:50
cg24271863	cg24271863	0094619865	CTTAATTCTCTCCCTTTCAACTATACTCAAACTATAAAATCCACACAATC			II			CGTGAGGGAGACTTAATTCTCTCCCTTTCAGCTGTGCTCAGACTGTGAAATCCACACAAT[CG]CGCCCTTCTCTTTAAAGGGAGGGAGAAGAGGGGCCGCGGCCGCGCGCCCCGCCATCAGCT	37	5	174178647	TTAATTCTCTCCCTTTCAGCTGTGCTCAGACTGTGAAATCCACACAATCG	23	76900070	F	rs559439390	46		TRUE				chr5:174178214-174178928	Island				Island	1:12T37
cg15334494	cg15334494	0062807140	CRACAATTTTATTAACRAACATCATAATATATACTTACACAAACCTAACC			II			AATGTGTCCTTCGGCAGTTTTGTTGGCGAGCATCATAGTGTGTACTTACACAAACCTAGC[CG]GTATAGCCTACTACACACCTTAGACTCTAAGCTGTAGCCTAATGCTTCTAGGCTACAAAC	37	5	174179288	CGGCTAGGTTTGTGTAAGTACACACTATGATGCTCGCCAACAAAACTGCC	23	76901022	R	rs74292298;rs113730013	51;50		TRUE				chr5:174178214-174178928	S_Shore				S_Shore	2:8C8A32
cg19487643	cg19487643	0097803497	AACTCCAAACTCTAACATCTATAAAAAATACTACTCCAAAACCCAAACCC			II			GTGCTCTGTGGTCCTCTGTTTTCCTACTTATACAGCACAGGGACACTCAGGGCAAAGCCA[CG]GGCCTGGGCCTTGGAGCAGCACCTTCTACAGATGTCAGAGTTTGGAGCTGGGCCTTTTAA	37	5	174194421	CGGGCCTGGGCCTTGGAGCAGCACCTTCTACAGATGTCAGAGTTTGGAGC	23	76915996	F	rs13354894	18												1:41C8
cg24833739	cg24833739	0036789864	ATACAAAAAACATACRATAATATATTAAAATAAAACRACRACTCCTCCTC			II			TTGTCTTTGCAATGCAGGAAACATGCGATAATGTGTTGAAGTGGGGCGGCGGCTCCTCCT[CG]CAGAAACCCTCCGCAGTCCCCTACCCCAGAAAGGTTTCCCTTCCCTCCCCTTCCCGCAGG	37	5	174220754	TGCAGGAAACATGCGATAATGTGTTGAAGTGGGGCGGCGGCTCCTCCTCG	23	76942327	F				TRUE										2:5A35C8
cg14581989	cg14581989	0090656189	AAAAACCAAACAAACCRAAACTAAAAATTCCTTCCAAACTTAATCATCCC			II			GGATCTGCTGTCAACACAAAACATATGTTCTGAAGTCTTGCTTTGGTTACTAATGATGCC[CG]GGATGATTAAGTCTGGAAGGAATTTCCAGCTCCGGCTTGCTTGGCCTCTTCTCCCTCCCC	37	5	174226298	GAGGCCAAGCAAGCCGGAGCTGGAAATTCCTTCCAGACTTAATCATCCCG	23	76947888	R				TRUE										2:32C3A13
cg10783354	cg10783354	0083758220	ACAAAACAAATACTCAAAACTCCTAAACAATAACATTACATCTCATCCTC			II			AACCAGAAGCACAGAAGCAGAAGATGACTCTTGCTGGGATGTATCAGGCTGCAGGGGAAC[CG]AGGATGAGATGCAATGTCACTGCTCAGGAGCCCTGAGCATCTGCCCTGTGCCACATGCTA	37	5	174304009	CAGGGCAGATGCTCAGGGCTCCTGAGCAGTGACATTGCATCTCATCCTCG	23	77036324	R														1:13T36
cg09343270	cg09343270	0045775841	AAACCCAAATAAACTTTATAAAAAATCTAATACCCCTAAAAAACATACCC			II			TTGAGGCAACTGACAGTAAAATATAATAAGAGGACCTCATTCTTCAAGGGGTGCTGTGTA[CG]GGTATGCCCCCCAGGGGCACCAGACCTCCCATAAAGCCCACCTGGGTCCACCAGCCTCAT	37	5	174362464	CGGGTATGCCCCCCAGGGGCACCAGACCTCCCATAAAGCCCACCTGGGTC	23	77097447	F					FLJ16171	NR_046113	Body							3:42G1C0A4
cg12957481	cg12957481	0076752450	ATTCTTATACCTCTATTAATCTACAATTAAATCTTTAACTTTACAACTCC			II			CACTCTTGCTAGGTGGCTCATCTCTTCCCTTGCAGAGCACACACGTTAGCCACTAGGTGG[CG]GAGTTGTAAAGCCAAAGACCCAACTGCAGACCAACAGAGGCACAAGAATCTCCCTGGTTA	37	5	174378365	TTCTTGTGCCTCTGTTGGTCTGCAGTTGGGTCTTTGGCTTTACAACTCCG	23	77118191	R	rs540683967	29			FLJ16171	NR_046113	Body							1:27A22
cg15590787	cg15590787	0025601236	CTTACATAAAAACTCTTACAAATTTCTAATACCAAAACCRCCAAATTAAC			II			ACAGGTAAGGGAGGGGTCCCCCTTCACTGTCACAGGAGGGAGGGAGGATGGATACAGATG[CG]TTAACTTGGCGGTTCTGGTATCAGAAATTTGCAAGAGTTCCTATGTAAGCTTTCTATTTT	37	5	174422905	TTACATAGGAACTCTTGCAAATTTCTGATACCAGAACCGCCAAGTTAACG	23	77159352	R	rs548844948;rs555745359;rs370674996;rs374816481;rs577974084	0;11;25;31;41			FLJ16171	NR_046113	TSS200							0:50
cg09502321	cg09502321	0089616112	AAAATAAAAAACTTACATAAAAACTCTTACAAATTTCTAATACCAAAACC			II			AGGGGTCCCCCTTCACTGTCACAGGAGGGAGGGAGGATGGATACAGATGCGTTAACTTGG[CG]GTTCTGGTATCAGAAATTTGCAAGAGTTCCTATGTAAGCTTTCTATTTTTTTTTCCTGTG	37	5	174422916	AAATAGAAAGCTTACATAGGAACTCTTGCAAATTTCTGATACCAGAACCG	23	77159363	R	rs555745359;rs370674996;rs374816481;rs577974084	0;14;20;30			FLJ16171	NR_046113	TSS200							1:39A10
cg24757562	cg24757562	0006607251	RCTAAAACCRCTTCCTCTCTACAACTAACACAAAATCTAAATTTTACTAC			II			TAAGGAGCAGCGCTAGGGCCGCTTCCTCTCTGCAGCTGACACAGAATCTGAATTTTGCTG[CG]TCAAACAGGCCCACCCGCTCGTTCGCTGGTTCCAATCGTGGAGAGAGAGGCCAGTATGAC	37	5	174487132	CGCAGCAAAATTCAGATTCTGTGTCAGCTGCAGAGAGGAAGCGGCCCTAG	23	77220012	R	rs7737324	49		TRUE										1:1C48
cg16698913	cg16698913	0021722225	CAACAAAAACAAACTTTTAATCCATAAAATAACACRAACCACTCTCAAAC			II			TGTAAATGGAATCACAGAGTTCGAGACCTTTTGAGCCCAGCTTCCTTCACTTCACACAGG[CG]TTTGAGAGTGGTCCGTGTTATTCCATGGATCAAAAGTTTGTTCTTGTTGCCGAAGCGTAT	37	5	174543104	AACAAGAACAAACTTTTGATCCATGGAATAACACGGACCACTCTCAAACG	23	77271836	R	rs6866683	18		TRUE										3:16A16G11C4
cg26113233	cg26113233	0014620854	ACTATCCTATAACCTCAAATACTTTTCTTAAAAAACAATATAATATAATC			II			GAGTCACTGCTGCATTGGGGACCACGGAGGTCACTAGGGGCTGGGGCAACTGCATGCTCC[CG]ACCACATCACACTGCCTCTCAAGAAAAGCATCTGAGGCCACAGGACAGCACATAAACACA	37	5	174673622	CTGTCCTGTGGCCTCAGATGCTTTTCTTGAGAGGCAGTGTGATGTGGTCG	23	77403837	R	rs548402159	0		TRUE										2:31G6A11
cg01804539	cg01804539	0090642988	CTATATAATTCATAAACAACRAAACTTACAAACCCACTCTAAAACACAAC			II			TTCAGAACTCCCTATATGATTCATGGGCAGCGGAGCTTACAAACCCACTCTGGAGCACAG[CG]TTATCTGGTCTTTCCAGCAGACCTCAGGAGGCGGATGGCAAGAGTGCATGGTTTATTCTG	37	5	174715614	CGCTGTGCTCCAGAGTGGGTTTGTAAGCTCCGCTGCCCATGAATCATATA	23	77445314	R	rs187809379;rs567450096;rs534887281;rs191567772;rs577892530;rs182351039	37;14;13;11;3;1												3:11C6T16T14
cg12881268	cg12881268	0032763895	AAAAACCACTCRTTACCTCCAAAAAACACCAAACCCTACATAAAAAATCC			II			TAAAATTTGATTCTCAGTATTGGAGGTGAGGCCTGGCGGGAGGTGTTTTGGTCATGGAAG[CG]GATCTTTCATGTAGGGCTTGGTGCCTCCTGGAGGTAACGAGTGGTTCTTGCTCTATTAGT	37	5	174764838	AGAACCACTCGTTACCTCCAGGAGGCACCAAGCCCTACATGAAAGATCCG	23	77493863	R	rs181732398;rs374301743;rs7708726	6;13;36												3:6C14T17T10
cg05898591	cg05898591	0023641290	ACAAATTCCACTAATTAATCATAATCCATAAATCACCTCTTCACTAACAC			II			CTCTTGGAATAACAAGTTCCACTGGTTAGTCATAGTCCATAAATCACCTCTTCACTAACA[CG]ACAGCATTCAGGGGAGGCAATGAGACTAGGGGGAAGGAGCTCAGGCTCTGTTTATAGATG	37	5	174805715	CAAGTTCCACTGGTTAGTCATAGTCCATAAATCACCTCTTCACTAACACG	23	77537216	F				TRUE										2:5C10A33
cg04678623	cg04678623	0034685968	TATCTTTAAACTCCACAAAACCRTATTTTTAAAATTTAAATATCTCAAAC			II			CCCTGTTTTGTTATCTTTGAACTCCACAAGGCCGTGTTTTTGAAATTTAAATGTCTCAAA[CG]TTTTCTTACACTCTACCCAAAGACAGAAGCTTCCTGTTGTCCTTGCTCACTTAATTCTTT	37	5	174862224	CGTTTGAGACATTTAAATTTCAAAAACACGGCCTTGTGGAGTTCAAAGAT	23	77582587	R	rs265975	31		TRUE										2:19T14G15
cg17524078	cg17524078	0007646112	ACTCATAATAACTAAAAAACATCRCRACCCCATTATTATTAATACTCACC			II			GGAGCCTCGTGGCTCATGATGGCTGGAAAACATCGCGGCCCCATTGTTATTGATACTCAC[CG]TCTCTATGGCATTATTCGTCGCAGGGCAAAGTCTGTAGCATCCTAAGAGGGTTGAAAATG	37	5	174869023	CGGTGAGTATCAATAACAATGGGGCCGCGATGTTTTCCAGCCATCATGAG	23	77589321	R	rs201076076;rs528645013	28;9		TRUE	DRD1	NM_000794	Body	chr5:174870753-174872345	N_Shore	DRD1	ENSCSAT00000007578	Body	N_Shore	1:3G46
cg23476076	cg23476076	0071784572	TCCAATAACTCCTAAACCTCTACTCTACTAATCAATTACAATCACATTTC			II			TAAATCATCAATCCAGTGACTCCTGGGCCTCTGCTCTGCTAGTCAGTTGCAATCACATTT[CG]GGGCTGTTGCTTTTCTGGTGGTGACAGGAGATTCTCCCCTTCTGAGACTCAGCTGAAAAT	37	5	174870471	CCAGTGACTCCTGGGCCTCTGCTCTGCTAGTCAGTTGCAATCACATTTCG	23	77590742	F	rs557207143	37			DRD1	NM_000794	5URT	chr5:174870753-174872345	N_Shore	DRD1	ENSCSAT00000007578	Body	N_Shore	0:50
cg08675262	cg08675262	0082636390	ACTCAAACTTACTTAAAATTCTAACATTAAATTTACCTCRCRAACCCTAC			II			CCCGGTGAGTGCTTGCCCTCCCTGGTTACCTCGCCAGTCTCCGGATCCCCGCGCAGCACG[CG]CAGGGCCCGCGAGGCAAATCCAATGTCAGAACCTCAAGTAAGCTTGAGTCCCCTGAAAGC	37	5	174871399	CTCAAGCTTACTTGAGGTTCTGACATTGGATTTGCCTCGCGGGCCCTGCG	23	77591670	R	rs542538266;rs62388321;rs145357038;rs6894164;rs113204992	1;4;12;18;51		TRUE	DRD1	NM_000794	TSS1500	chr5:174870753-174872345	Island	DRD1	ENSCSAT00000007578	TSS1500	Island	3:11A3A7G26
cg13849907	cg13849907	0099690457	TATCTTATTTTACTTATCACAATAACTATAAAATTCCTCCACRTTACTAC			II			CCAGCTTCCTTATACAATGGAATACTACATGACAATGAAAAGGAACAATGCACTGATGCA[CG]CAGCAACGTGGAGGAATTTCACAGCCATTGTGATAAGCAAAACAAGACAGACACAAAAGA	37	5	174892501	CGCAGCAACGTGGAGGAATTTCACAGCCATTGTGATAAGCAAAACAAGAC	23	77612667	F	rs1039089;rs554123769	0;41												3:8T0A29G10
cg07293947	cg07293947	0004801166	TATAACRCCAATCTTACCAAACTCCACACTTTAATTAAATAAATAACTAC			II			TAAAATCGCCTTGTAGCGCCAGTCTTGCCAAGCTCCACACTTTAATTGGGTAAATGACTG[CG]TGAACGGATGCTGGCTACGCCAAGGCCCTGGGAATAAAGAAATGATAAAGAAGCAGTCCC	37	5	174905244	CGCAGTCATTTACCCAATTAAAGTGTGGAGCTTGGCAAGACTGGCGCTAC	23	77625502	R				TRUE	SFXN1	NM_022754	TSS1500	chr5:174905342-174906065	N_Shore	SFXN1	ENSCSAT00000007555	TSS1500	N_Shore	1:45G4
cg00075204	cg00075204	0068655967	AAAAACAATCCCTTAAAAAAAACCCAAATAAAACATAATAACCCCAACCC			II			AGAAATGATAAAGAAGCAGTCCCTTAAGGGAAACCCAAATGGAACATAGTGGCCCCAGCC[CG]CGCAGAGCCCCACACCACCGTGAGGATGGGCTTGGAGTTCCTCTTGGACCCGGGGCGCGG	37	5	174905343	CGGGCTGGGGCCACTATGTTCCATTTGGGTTTCCCTTAAGGGACTGCTTC	23	77625600	R				TRUE	SFXN1	NM_022754	TSS200	chr5:174905342-174906065	Island	SFXN1	ENSCSAT00000007555	TSS200	Island	3:32A1C9G5
cg07488600	cg07488600	0023782915	TCACAAATCTCTAACCTACCCAAAATAACAATAAACAATCTACTAAATAC			II			TTTCACGTCTGTCACAGGTCTCTAACCTGCCCAGAATGACAATAAACAGTCTACTAAGTG[CG]TGCCAGGTGACTTAGGTCCATATACTTTTACACTCTTCCGGCCCTGCGAGGTACTGGGTG	37	5	174906281	CGCACTTAGTAGACTGTTTATTGTCATTCTGGGCAGGTTAGAGACCTGTG	23	77626498	R	rs146188637;rs191357144	38;20			SFXN1	NM_022754	5URT	chr5:174905342-174906065	S_Shore	SFXN1	ENSCSAT00000007555	Body	S_Shore	0:50
cg05258535	cg05258535	0024803588	ATAACATTATAAACCTTACACRAACTTACCTTTTTAACTCTTTACAATCC			II			CTAAATACGTAGTGACATTGTAAGCCTTACACGAACTTGCCTTTTTGACTCTTTGCAGTC[CG]GGACCATGTCTGGAGAACTACCACCAAACATTAACATCAAGGAACCTCGATGGGATCAAA	37	5	174919100	TGACATTGTAAGCCTTACACGAACTTGCCTTTTTGACTCTTTGCAGTCCG	23	77638968	F	rs191820263;rs148247197	47;46			SFXN1;SFXN1	NM_022754;NM_022754	ExonBnd;5URT			SFXN1	ENSCSAT00000007555	Body		3:18T0T3T26
cg12274836	cg12274836	0038796566	AAAACTCTTAAAATTTTCTCCTCTACAACATATCTCACCACTAATAAAAC			II			AAAAATAAGATAAAGCTCTTGAAATTTTCTCCTCTGCAGCATGTCTCACCACTGATAGGA[CG]TTTTGTTCCCTTTGCTGCCGTAGCTGCTGCTAATTGCATTAATATTCCATTAATGAGGCA	37	5	174939135	CGTCCTATCAGTGGTGAGACATGCTGCAGAGGAGAAAATTTCAAGAGCTT	23	77659979	R	rs536293621;rs554635651	32;2			SFXN1	NM_022754	Body			SFXN1	ENSCSAT00000007555	Body		2:2A2T44
cg21776403	cg21776403	0082621308	AAAAACCTTATCAAACCTAAATCAAACTCTAATTTCCRAACCAAAAAAAC			II			GCGTGGACCTCAGGAGCCTTGTCAGGCCTGAATCAGGCTCTGATTTCCGAGCCAGGAGAG[CG]GCGCAGCGCTGAGAGGCGACGCCAGGGCGCAGCATTGTCTGCAAGATCGCGCTGCCGGAG	37	5	174961197	GGAGCCTTGTCAGGCCTGAATCAGGCTCTGATTTCCGAGCCAGGAGAGCG	23	77682304	F	rs562939187;rs140879647;rs115187913	38;34;26		TRUE										0:50
cg07791464	cg07791464	0036760562	AACACAACACTAAAAAACAACACCAAAACACAACATTATCTACAAAATCA	0020806288	GACGCAACGCTAAAAAACGACGCCAAAACGCAACATTATCTACAAAATCG	I	C	Grn	AGCCAGGAGAGCGGCGCAGCGCTGAGAGGCGACGCCAGGGCGCAGCATTGTCTGCAAGAT[CG]CGCTGCCGGAGCCGGGCGCTCCCCGCAGCTGCCGGCAGGTGGCCCAGGGCAACCGCTTGC	37	5	174961246	GGCGCAGCGCTGAGAGGCGACGCCAGGGCGCAGCATTGTCTGCAAGATCG	23	77682353	F				TRUE										2:15A22C11
cg14480222	cg14480222	0058642111	CATACAATAAAAAAACACAACTAAAACATCACACRATCCAACCCCRTAAC			II			AAGAAAACTTTCATGCAATGAAGGAACACAGCTAAAGCATCACACGATCCAACCCCGTGG[CG]TTTCTCTGTTAAGCTTTTTTCTTGGCCCTGAGAGGCCCACGATTCAACATAAAAATGGGA	37	5	174982750	CGCCACGGGGTTGGATCGTGTGATGCTTTAGCTGTGTTCCTTCATTGCAT	23	77704129	R	rs552575578;rs190583959;rs371145841	50;9;7		TRUE										3:18A16C7T6
cg07233316	cg07233316	0010634966	TTATTTCAAATACTTAACRTATACACAAATACACTTACACAAACACACAC			II			CAAAGACCCACTCTTCTTAGTCCTAGGAGTGACTCATGGCAAATGCTAAATGTGTCTGCA[CG]TGTGTGTTTGTGCAAGTGCATTTGTGCACACGCTAAGCATTTGAAACAAGTCTTACAGAT	37	5	175006984	TGTTTCAAATGCTTAGCGTGTGCACAAATGCACTTGCACAAACACACACG	23	77727038	R	rs141621701;rs76076425	0;1												3:18C12G0T17
cg11251255	cg11251255	0050791542	ATTACCCTCTTAATAATTACCAACTCTCCCTAAATAAAATTTTAATAACC			II			ATGTCCAAATATAGAAAATGATTAAGTTAACTGATTCCAGACGCATGATGAAATACCTTA[CG]GTTATTAAAATTCTATTTAGGGAGAGCTGGTAATCACCAAGAGGGTAACCAGACACAAAA	37	5	175007306	CGGTTATTAAAATTCTATTTAGGGAGAGCTGGTAATCACCAAGAGGGTAA	23	77727363	F	rs138489696;rs2963858	1;21												0:50
cg15869396	cg15869396	0012702571	TCCAACTACTCAAACRACTAAAACATAAAAATCATTTAAATCTAAAAAAC			II			ATGCCTGTAATTCCAGCTACTCAGGCGGCTGAGGCATGAGAATCATTTGAATCTGGGAGG[CG]GAGGTTGTAGTGAGCAGAGATTGTGCCACTGCACTCCAGCCTGGGCGACAGAGGGAGATC	37	10	105767297	CGCCTCCCAGATTCAAATGATTCTCATGCCTCAGCCGCCTGAGTAGCTGG	23	77730382	R	rs181643996;rs805663	37;36			SLK;SLK	NM_014720;NM_001304743	Body;Body							2:13A10G25
cg09103061	cg09103061	0085716184	CTATTTAACTTCTTTCACACCCACCCCTAATAAAAATAACTATAAAAATC			II			CAGAAGACGCAGGCCTCCTGGCTCCTCACTCATTTGAAATTTTAATTATCTGCCAGAGCA[CG]ATTCCCACAGCCACCCCCACTAGGGGTGGGTGTGAAAGAAGCTAAATAGCTCCAAAATGC	37	5	175023926	TATTTAGCTTCTTTCACACCCACCCCTAGTGGGGGTGGCTGTGGGAATCG	23	77743667	R	rs186064903	15												2:24A19C5
cg05681076	cg05681076	0077771140	CCTCCTAACAACAATACCTATTAACTAAACACAACAAAAAACCAAAAAAC			II			CCATCTGTCCCTCCAGACCCTCTCTCCACTGCAAAAGCCTGCTACATCAAAGAGCTCCCT[CG]TCCCCTGGCTTCCTGTTGTGTTCAGCCAACAGGCATTGCTGCCAGGAGGGAAGCAGGGAG	37	5	175066987	CGTCCCCTGGCTTCCTGTTGTGTTCAGCCAACAGGCATTGCTGCCAGGAG	23	77792023	F	rs532558496;rs552879375	10;18		TRUE										3:37G0C1T9
cg17405853	cg17405853	0041609527	TCAATCAACAATAACATATATCTAAAACRCATACTAACTAAACCCTCCTC			II			GAGGTGGTGCATCAATCAGCAGTGGCATGTGTCTGAAACGCATGCTAGCTGAACCCTCCT[CG]CTTTCACCATCCTTTGCCAAGCTTCCACAGAAATCCCCCTCCACACACCAGGCTCCCCAA	37	5	175084085	CAATCAGCAGTGGCATGTGTCTGAAACGCATGCTAGCTGAACCCTCCTCG	23	77807205	F				TRUE	HRH2	NM_001131055	TSS1500	chr5:175085004-175085756	N_Shore	HRH2	ENSCSAT00000007545	TSS1500	N_Shore	0:50
cg02527199	cg02527199	0084706423	AAATAAAATCCCAAACAAACTTAAAAACCCAACATAAACTAACAAAACCA	0015629296	AAATAAAATCCCAAACGAACTTAAAAACCCGACGTAAACTAACGAAACCG	I	C	Grn	GGCCTCGGCTCGGGGTGGGGTCCCAGGCGGGCTTGGGGACCCGGCGTGGGCTGGCGGAGC[CG]CCCGAGGGGCTGCTCGGGATCCCCGGCGGCCGTCGTGGCCCCGAACCCGGGTTCGAGCCT	37	5	175085245	GGGTGGGGTCCCAGGCGGGCTTGGGGACCCGGCGTGGGCTGGCGGAGCCG	23	77808408	F	rs553732402;rs572283675	35;22		TRUE	HRH2	NM_001131055	5'UTR	chr5:175085004-175085756	Island	HRH2	ENSCSAT00000007545	Body	Island	2:12G18T18
cg07524827	cg07524827	0004657965	TCRCAAACCAAACRAAAACACCTACCCAAAATCAAACACAACCAAAAAAC			II			CTGCTCGGGATCCCCGGCGGCCGTCGTGGCCCCGAACCCGGGTTCGAGCCTCGGCCCCAC[CG]CTCCCTGGCTGTGCCTGACCTTGGGCAGGTGCCTCCGCCTGGCCTGCGAGCCTCAGTTTC	37	5	175085316	CGCAGGCCAGGCGGAGGCACCTGCCCAAGGTCAGGCACAGCCAGGGAGCG	23	77808480	R	rs181284729;rs2913219;rs561812284;rs185586841	9;24;30;37		TRUE	HRH2	NM_001131055	5'UTR	chr5:175085004-175085756	Island	HRH2	ENSCSAT00000007545	Body	Island	3:12A27T7T1
cg05157516	cg05157516	0009606182	CRCTAACTTCCCTTTAACAAAAAATTACTCCATACTCCRACAAACACATC			II			ACTTGCGCCGAAACAGTCCCCGTTTTGTCTCCGGGTCTGGGTGGTGGCATTTTCTCGCGG[CG]ATGTGTCTGTCGGAGCATGGAGCAACTTTCTGCTAAAGGGAAGCCAGCGGAGAGCGGGGG	37	5	175085577	GCTGGCTTCCCTTTAGCAGAAAGTTGCTCCATGCTCCGACAGACACATCG	23	77808741	R	rs533586756;rs551627141;rs570014441	16;47;50		TRUE	HRH2	NM_001131055	5'UTR	chr5:175085004-175085756	Island	HRH2	ENSCSAT00000007545	Body	Island	0:50
cg11141263	cg11141263	0020791116	TAAAAATATCAACAACAAACAAATAACACTTACCAAAAACATTTATACCC			II			GTGGGGCACCGCATGGGCTTGGTTTTTCTCAGAAGAGCAGAGGTTGCATAAGATAATCAA[CG]GGTATAAATGTTCCTGGCAAGTGTTATCTGTTTGCTGCTGATATCTTTAAGGTGACCCAG	37	5	175098288	CGGGTATAAATGTTCCTGGCAAGTGTTATCTGTTTGCTGCTGATATCTTT	23	77821315	F	rs547698156;rs188186372	17;47			HRH2	NM_001131055	5URT			HRH2	ENSCSAT00000007545	Body		3:23G9G8C7
cg07109450	cg07109450	0064672589	TTAACAAAACTTTTCATTACATAAATAACCCAAACAACATAAATCTCACC			II			ATAGGGATTCTCCAAAAAAATACCCTTATTGCTACCCCCTCCAAAGTTAATTAAGTGTGG[CG]GTGAGACCCATGCTGTTTGGGCTATTTATGTAATGAAAAGCTCTGCTAAAAATAGTACCC	37	5	175108168	TAGCAGAGCTTTTCATTACATAAATAGCCCAAACAGCATGGGTCTCACCG	23	77831466	R	rs576391670	6			HRH2;HRH2	NM_022304;NM_001131055	TSS1500;5URT			HRH2	ENSCSAT00000007545	Body		3:21C9A10A7
cg15207662	cg15207662	0019685133	AAACRTAACAAAAAATAATCRAAAACCCTAATCCCTACACRAACACAATC			II			GCTGAGCCAGGGAGCGTGGCAGAAGGTGATCGGGAACCCTGATCCCTGCACGAACACAAT[CG]TTGTGATTAAATGATGCTTCTCATATTCAGGTTGCAAACCGCTCCAGGCAAGAGCCTGGG	37	5	175108315	AGCGTGGCAGAAGGTGATCGGGAACCCTGATCCCTGCACGAACACAATCG	23	77831613	F	rs563239586;rs575191172	45;25		TRUE	HRH2;HRH2	NM_001131055;NM_022304	5'UTR;TSS200			HRH2	ENSCSAT00000007545	Body		1:2G47
cg14773365	cg14773365	0097709140	AAACATCATTTAATCACAACRATTATATTCRTACAAAAATCAAAATTCCC			II			TACCCGGAGGTTCAGCTGCCAGGACTGGTGGCTGAGCCAGGGAGCGTGGCAGAAGGTGAT[CG]GGAACCCTGATCCCTGCACGAACACAATCGTTGTGATTAAATGATGCTTCTCATATTCAG	37	5	175108285	CGGGAACCCTGATCCCTGCACGAACACAATCGTTGTGATTAAATGATGCT	23	77831583	F	rs575191172	7		TRUE	HRH2;HRH2	NM_001131055;NM_022304	5'UTR;TSS200			HRH2	ENSCSAT00000007545	Body		2:33C0A15
cg16981493	cg16981493	0047671891	AACACAATCRTTATAATTAAATAATACTTCTCATATTCAAATTACAAACC			II			ATCCCTGCACGAACACAATCGTTGTGATTAAATGATGCTTCTCATATTCAGGTTGCAAAC[CG]CTCCAGGCAAGAGCCTGGGAGAGGCTTAATTTATGTTTTATGGAGATTAGCTTGCTTCTG	37	5	175108356	ACACAATCGTTGTGATTAAATGATGCTTCTCATATTCAGGTTGCAAACCG	23	77831654	F	rs542522502	7			HRH2;HRH2	NM_022304;NM_001131055	TSS200;5URT			HRH2	ENSCSAT00000007545	Body		3:10C0A19G18
cg25599573	cg25599573	0080784152	AACAAACAATCTCCTAAACTCTAAATATATACAAAAATCRAATTAATAAC			II			AGCCTGGGAGAGGCTTAATTTATGTTTTATGGAGATTAGCTTGCTTCTGAGAGGGGGTTC[CG]CCATCAACTCGATTTCTGCACACACTCAGAGCTCAGGAGATTGCCTGCTCTCTGAAAAAC	37	5	175108429	CGCCATCAACTCGATTTCTGCACACACTCAGAGCTCAGGAGATTGCCTGC	23	77831727	F	rs150802718;rs594623	0;24		TRUE	HRH2;HRH2	NM_001131055;NM_022304	5'UTR;TSS200			HRH2	ENSCSAT00000007545	Body		2:4G20T24
cg01281175	cg01281175	0004627835	ATTCATTACTAAAATTTTATTAAAATACAACCACRCTCTTCTATCRACAC			II			TACATTTCAGTGTTCATTACTGAAGTTTTGTTGGAGTGCAGCCACGCTCTTCTGTCGGCA[CG]TCATCTGCATAGCTGCATTCGCACTGCAAAGGCAGAGCCGAGCCGTCACAGGCTGTGAGG	37	5	175109114	CGTGCCGACAGAAGAGCGTGGCTGCACTCCAACAAAACTTCAGTAATGAA	23	77832409	R	rs561249873;rs572732878	26;1		TRUE	HRH2;HRH2;HRH2	NM_022304;NM_001131055;NM_022304	5'UTR;5'UTR;1stExon			HRH2	ENSCSAT00000007545	Body		1:44T5
cg14345676	cg14345676	0094737175	ACCTTTACAATACRAATACAACTATACAAATAACRTACCRACAAAAAAAC			II			AAAATGATATGAAATTTACATTTCAGTGTTCATTACTGAAGTTTTGTTGGAGTGCAGCCA[CG]CTCTTCTGTCGGCACGTCATCTGCATAGCTGCATTCGCACTGCAAAGGCAGAGCCGAGCC	37	5	175109098	CGCTCTTCTGTCGGCACGTCATCTGCATAGCTGCATTCGCACTGCAAAGG	23	77832393	F	rs572732878;rs193256771;rs564824033	17;32;37		TRUE	HRH2;HRH2;HRH2	NM_022304;NM_001131055;NM_022304	5'UTR;5'UTR;1stExon			HRH2	ENSCSAT00000007545	Body		2:12T25T11
cg20277670	cg20277670	0008663242	CATCACCRTTACTAACAATATAATCRTCTATCTAACCRTAAACTTAAACC			II			GTCCTCATCCTCATCACCGTTGCTGGCAATGTGGTCGTCTGTCTGGCCGTGGGCTTGAAC[CG]CCGGCTCCGCAACCTGACCAATTGTTTCATCGTGTCCTTGGCTATCACTGACCTGCTCCT	37	5	175110375	ATCACCGTTGCTGGCAATGTGGTCGTCTGTCTGGCCGTGGGCTTGAACCG	23	77833654	F				TRUE	HRH2;HRH2	NM_001131055;NM_022304	Body;1stExon			HRH2	ENSCSAT00000007545	Body		2:6A28T14
cg06857674	cg06857674	0091611530	TATCATAAACCCACTACAATACCCTATACTAATCACCCCAATTCAAATCA	0025659221	TATCATAAACCCACTACGATACCCTATACTAATCACCCCAATTCGAATCG	I	C	Grn	CCGGTACTGCGCTGTCATGGACCCACTGCGGTACCCTGTGCTGGTCACCCCAGTTCGGGT[CG]CCATCTCTCTGGTCTTAATTTGGGTCATCTCCATTACCCTGTCCTTTCTGTCTATCCACC	37	5	175110641	TGTCATGGACCCACTGCGGTACCCTGTGCTGGTCACCCCAGTTCGGGTCG	23	77833920	F	rs572573041;rs142281621	32;17		TRUE	HRH2;HRH2	NM_001131055;NM_022304	Body;1stExon			HRH2	ENSCSAT00000007545	Body		0:50
cg06477056	cg06477056	0058808148	AAAACCAAAAAAATAACAACCCAAACTAAAATAACCAACACAAAATACCA	0061755584	AAAACCAAAAAAATAACGACCCGAACTAAAATAACCAACACAAAATACCG	I	C	Grn	TCCATTCTTAACCTCTTCATGATCAGCCTCGACCGGTACTGCGCTGTCATGGACCCACTG[CG]GTACCCTGTGCTGGTCACCCCAGTTCGGGTCGCCATCTCTCTGGTCTTAATTTGGGTCAT	37	5	175110609	AAGACCAGAGAGATGGCGACCCGAACTGGGGTGACCAGCACAGGGTACCG	23	77833888	R	rs572573041;rs142281621	2;17		TRUE	HRH2;HRH2	NM_001131055;NM_022304	Body;1stExon			HRH2	ENSCSAT00000007545	Body		0:50
cg23305166	cg23305166	0021659169	AAAAACTCTAAATACCCCTAAAATATAAACCAAAAAATAAAACTATAAAC			II			TGCCTTGGAAAGAGGGCTCTGGGTACCCCTAAGATGTGGACCAGAGGATGAGACTGTAGA[CG]AGGGGGTTGTGGCACTGACTCATGAGAGAGGAAAGAGAGGAAAGCAAAATCAAGGAGGCC	37	5	175112017	AGGGCTCTGGGTACCCCTAAGATGTGGACCAGAGGATGAGACTGTAGACG	23	77835299	F	rs138425636;rs533425712;rs545523548	46;13;7			HRH2	NM_001131055	Body			HRH2	ENSCSAT00000007545	Body		0:50
cg23899046	cg23899046	0082664235	CTAACAATCTTAATAAAAATATCAACCTCTAACTATTCTTAACTCCCTCC			II			GCAGAGAAGGGTGGGGGAGCCAGTCAGAGGGCCCCACACTGTGGTTGAGGGCATGGAGGG[CG]GAGGGAGCCAAGAACAGCCAGAGGTTGATATTCCCACCAAGACTGCCAGGGCGATCAGGG	37	5	175114199	TGGCAGTCTTGGTGGGAATATCAACCTCTGGCTGTTCTTGGCTCCCTCCG	23	77837475	R	rs116681849;rs566996912	0;1								HRH2	ENSCSAT00000007545	Body		1:6T43
cg13630620	cg13630620	0032789145	AAACCAAACCTACAATTATAAATCTATAAATAATTTCATAACCAAACCTC			II			CTCACTCAGCATCTCTCCTCCTGTGACCTCGTCTGCACCCACAACTCCAGTTACAAGGCA[CG]AGGTTTGGTTATGAAATCACTCACAGATTTATAACTGCAGGCTTGGCTCCTTCCGGGAGC	37	5	175136375	AGCCAAGCCTGCAGTTATAAATCTGTGAGTGATTTCATAACCAAACCTCG	23	77859802	R	rs143463789	0												3:7C5C6T29
cg12467264	cg12467264	0081762338	ACAATAATACAAACTACAAACAACTTATACTATTCCATTTACTCCTCACA	0099653203	ACGATAATACGAACTACGAACAACTTATACTATTCCATTTACTCCTCGCG	I	T	Red	GGCGCGGGACACCTCCTGCTGAGGGCTGGTAAACCCAGACTTCTCTGCGTCCTTGCTGCA[CG]CGAGGAGCAAATGGAACAGCACAAGCTGCCCGCAGCCCGCACCATCGCTCCCTCGTGAGA	37	5	175200071	CGCGAGGAGCAAATGGAACAGCACAAGCTGCCCGCAGCCCGCACCATCGC	23	77919066	F	rs187940315	6		TRUE				chr5:175200315-175200555	N_Shore					2:10G36G2
cg02022425	cg02022425	0079605483	TCCRCRAAATAACTTTATTAAAACAACAACAAACAAAATTTATTTCCRAC			II			GCGCCGTGGGCTCCGCGGGGTGGCTTTGTTGGGGCAGCAGCAGGCAGGATTTATTTCCGG[CG]TTGTTTATGCGCAGCACGTCTGGAACAGGGCCCTTGGTGATTAAAACGCCTCGGGACAGA	37	5	175200401	CGCCGGAAATAAATCCTGCCTGCTGCTGCCCCAACAAAGCCACCCCGCGG	23	77919394	R	rs551867335	18		TRUE				chr5:175200315-175200555	Island					3:1T6C20C20
cg14670788	cg14670788	0058638128	ATTTTCCTTTTTATATTTTCACCAATATTTCAATTCRACTTTTCTATCCC			II			TTTCCGGCGTTGTTTATGCGCAGCACGTCTGGAACAGGGCCCTTGGTGATTAAAACGCCT[CG]GGACAGAAAAGCCGAACTGAAACATTGGTGAAAATACAAAAAGGAAAACAAAACAGCGGC	37	5	175200454	CGGGACAGAAAAGCCGAACTGAAACATTGGTGAAAATACAAAAAGGAAAA	23	77919447	F	rs550085732	27		TRUE				chr5:175200315-175200555	Island					2:17G10C21
cg11117952	cg11117952	0055645911	CCTCCAATTATATAAACRCTCTCAAAAACTAAATTAAACAAACATTCCAC			II			AAAGGGGGTTCCCTCCAATTGTGTAGGCGCTCTCAAGAGCTGAGTTAAACAGACATTCCA[CG]CTGGGCCCTGGGCACATAAAGAGAAGCCGTGCCAAACCTTGGCTCTGGAGGCTTGGAGCC	37	5	175206005	CTCCAATTGTGTAGGCGCTCTCAAGAGCTGAGTTAAACAGACATTCCACG	23	77925038	F	rs568040987;rs528918258	35;1												0:50
cg18909295	cg18909295	0091624189	AAAACTTTCTCTAAAACATAATAAAAAACAACCTAAAATAAAATACTAAC			II			AGTTAGTTTAGAGAGCTTTCTCTGGGACATGGTAAAAGACAACCTGGAATGAAGTACTAG[CG]GCAGTCAGGCCAGTGAGTGGGGTTGGCAACAGAGCAGGTAGGTAGACCTGCATTTGGTTG	37	5	175223293	GAGCTTTCTCTGGGACATGGTAAAAGACAACCTGGAATGAAGTACTAGCG	23	77943327	F	rs191506622	33		TRUE	CPLX2	NM_006650	TSS1500	chr5:175223609-175224679	N_Shore				N_Shore	2:29G10G9
cg17847520	cg17847520	0025766546	AAAAAATATTTCTAAATCAAAATACCCTAATAACAAACCCCCAAATCCTC			II			AAATGGAGAGTGAGAGATATTTCTAAGTCAGGATGCCCTAGTGGCAGACCCCCAAGTCCT[CG]AACTTCAGGGCAGAACTGCCTGGGTGGGAACTCTCCCATGTCTCCTTGATTTCACTGCCA	37	5	175223425	CGAGGACTTGGGGGTCTGCCACTAGGGCATCCTGACTTAGAAATATCTCT	23	77943457	R	rs374779615;rs377050586;rs536329874;rs377395312	15;14;6;1		TRUE	CPLX2	NM_006650	TSS200	chr5:175223609-175224679	N_Shore				N_Shore	2:11A28T9
cg22776578	cg22776578	0031662127	AAATAAAAACTCTCCCATATCTCCTTAATTTCACTACCACCTCTACTAAC			II			CAGAACTGCCTGGGTGGGAACTCTCCCATGTCTCCTTGATTTCACTGCCACCTCTGCTGG[CG]TCCTCTCTCATCTCCGCCGCCAGCCCCCGCCTCCTTTCTCGGGAAGCTTGGGTCTCCCTG	37	5	175223497	CGCCAGCAGAGGTGGCAGTGAAATCAAGGAGACATGGGAGAGTTCCCACC	23	77943529	R	rs2247916;rs540934802	45;3		TRUE	CPLX2	NM_006650	TSS200	chr5:175223609-175224679	N_Shore				Island	2:0T32G16
cg05911659	cg05911659	0030703165	AAAAAAACCTCTAAACTCTATACCCTACAACTCAACAAACATTCAAAACA	0055798838	AAAAAAACCTCTAAACTCTATACCCTACAACTCGACAAACATTCGAAACG	I	A	Red	GTCTGCCCTTAGGGGGAGGCCTCTGGGCTCTGTGCCCTGCAGCTCGGCAGGCATTCGAGG[CG]GACAGAAACGGGGCTTGGCGCCCCCCGCGTGCACGTGTGCTAGCCCAGGCAGGAGGGAGC	37	5	175223626	CGCCTCGAATGCCTGCCGAGCTGCAGGGCACAGAGCCCAGAGGCCTCCCC	23	77943658	R	rs562719831;rs530158013;rs541889728;rs2243404;rs528225264;rs546386449	50;48;16;12;3;2			CPLX2;CPLX2	NM_006650;NM_006650	1stExon;5URT	chr5:175223609-175224679	Island				Island	2:38A6G4
cg23495748	cg23495748	0080677480	CTAAACTCTATACCCTACAACTCAACAAACATTCAAAACAAACAAAAACA	0036735579	CTAAACTCTATACCCTACAACTCGACAAACATTCGAAACGAACAAAAACG	I	A	Red	AGGGGGAGGCCTCTGGGCTCTGTGCCCTGCAGCTCGGCAGGCATTCGAGGCGGACAGAAA[CG]GGGCTTGGCGCCCCCCGCGTGCACGTGTGCTAGCCCAGGCAGGAGGGAGCGCCTCGGCGG	37	5	175223636	CTGGGCTCTGTGCCCTGCAGCTCGGCAGGCATTCGAGGCGGACAGAAACG	23	77943668	F	rs541889728;rs2243404;rs528225264;rs546386449	26;22;13;12		TRUE	CPLX2;CPLX2	NM_006650;NM_006650	5'UTR;1stExon	chr5:175223609-175224679	Island				Island	2:28A6G14
cg19885761	cg19885761	0005687300	TACCCTACAACTCAACAAACATTCAAAACAAACAAAAACAAAACTTAACA	0011672194	TACCCTACAACTCGACAAACATTCGAAACGAACAAAAACGAAACTTAACG	I	C	Grn	CTCTGGGCTCTGTGCCCTGCAGCTCGGCAGGCATTCGAGGCGGACAGAAACGGGGCTTGG[CG]CCCCCCGCGTGCACGTGTGCTAGCCCAGGCAGGAGGGAGCGCCTCGGCGGAGGAGTCAAG	37	5	175223646	TGCCCTGCAGCTCGGCAGGCATTCGAGGCGGACAGAAACGGGGCTTGGCG	23	77943678	F	rs541889728;rs2243404;rs528225264;rs546386449	36;32;23;22		TRUE	CPLX2;CPLX2	NM_006650;NM_006650	5'UTR;1stExon	chr5:175223609-175224679	Island				Island	3:18A6G19C4
cg14648916	cg14648916	0008637117	TCCCAAAAAAATATCACCAACAAACTAAACAAAAACCTAACACAACCACA	0091688366	TCCCAAAAAAATATCACCGACGAACTAAACGAAAACCTAACACAACCGCG	I	C	Grn	GATTTCAGCTTCTCCCAGAGAGGTGTCACCGGCGAGCTAGGCGGGGGCCTAGCACAGCCG[CG]CGTCTCCGGCTTGGGTCCGCCGCCCGCCGAGGCCTGGCCGTGCAATGGCGGGGCCCAGCT	37	5	175224322	CGCGGCTGTGCTAGGCCCCCGCCTAGCTCGCCGGTGACACCTCTCTGGGA	23	77944355	R	rs574454062;rs2443544;rs368465650;rs190002698;rs564908297	46;43;33;27;21		TRUE	CPLX2	NM_006650	5'UTR	chr5:175223609-175224679	Island				Island	2:8C17G23
cg18328894	cg18328894	0034782985	AAAAATATTCCAAAAACAACCAAAATCAATAATTACAACTACCAACCACA	0078738327	AAAAATATTCCGAAAACAACCGAAATCAATAATTACAACTACCAACCGCG	I	A	Red	CAGACCCCCACCCCATCCCAGCTCAGAATCGCGGACTTCCAAGAGCCCTGCACAGAAGCC[CG]CGGCTGGCAGCTGCAATCACTGACTCCGGCTGTCCCCGGAACATCCCTAGAAAGTGTGAG	37	5	175224563	CGCGGCTGGCAGCTGCAATCACTGACTCCGGCTGTCCCCGGAACATCCCT	23	77944598	F	rs552761273	42		TRUE	CPLX2	NM_006650	5'UTR	chr5:175223609-175224679	Island				S_Shore	0:50
cg10312572	cg10312572	0001800294	CCCTACRAAAACTCAACCTCACACTTTCTAAAAATATTCCRAAAACAACC			II			TCGCGGACTTCCAAGAGCCCTGCACAGAAGCCCGCGGCTGGCAGCTGCAATCACTGACTC[CG]GCTGTCCCCGGAACATCCCTAGAAAGTGTGAGGCTGAGTTTCCGTAGGGGGAGGGGGCTG	37	5	175224591	CGGCTGTCCCCGGAACATCCCTAGAAAGTGTGAGGCTGAGTTTCCGTAGG	23	77944626	F	rs552761273;rs144141221	14;49		TRUE	CPLX2	NM_006650	5'UTR	chr5:175223609-175224679	Island				S_Shore	0:50
cg05958740	cg05958740	0090673581	CCTCCCCCCTACCTTCTCTACCATCTAAAATTTCTCTAAAAATAAAAACA	0035692163	CCTCCCCCCTACCTTCTCTACCGTCTAAAATTTCTCTAAAAATAAAAACG	I	A	Red	CGGGGAAGCCTCACGAACGGGACAGCTCCAGGCTCCCTCTCTCCCTCACTCCCCGGGTTC[CG]CCCCCACCTCCAGAGAAATCCCAGACGGCAGAGAAGGCAGGGGGGAGGGGGCGACCCAGA	37	5	175224721	CGCCCCCACCTCCAGAGAAATCCCAGACGGCAGAGAAGGCAGGGGGGAGG	23	77944757	F	rs3860773;rs73803050	42;45		TRUE	CPLX2	NM_006650	5'UTR	chr5:175223609-175224679	S_Shore				S_Shore	3:28C5C7T7
cg04446284	cg04446284	0023644840	AACCTTATCTTCCRCRAAAACAATCAATAATCTAAAATATCACRTAATCC			II			GCAGGAAAGCATACGTGGAAGAGAAACCTTTTCTCTGAGAGCTGAGGCTGGGAGGGCCCT[CG]GATCACGTGACACTCTAGATCACTGATTGTCTCCGCGGAAGACAAGGCCTAGGGGGCAGG	37	5	175224952	CGGATCACGTGACACTCTAGATCACTGATTGTCTCCGCGGAAGACAAGGC	23	77944989	F	rs151277235;rs192956990	46;49		TRUE	CPLX2	NM_006650	5'UTR	chr5:175223609-175224679	S_Shore				S_Shore	1:26C23
cg15622912	cg15622912	0063717832	CCCRAATTTTAAACCCAACTTTACTACTAAATTACTAAATAACCTTAAAC			II			TGACACTCTAGATCACTGATTGTCTCCGCGGAAGACAAGGCCTAGGGGGCAGGGGTGATT[CG]CCCAAGGTCACTCAGCAATTTAGTAGCAAAGCTGGGCCTAAAACCCGGGCTCTCTAACTC	37	5	175225021	CGCCCAAGGTCACTCAGCAATTTAGTAGCAAAGCTGGGCCTAAAACCCGG	23	77945058	F	rs530006512;rs548239837;rs560164732;rs182830727;rs188807376	0;32;36;48;49		TRUE	CPLX2	NM_006650	5'UTR	chr5:175223609-175224679	S_Shore				S_Shore	1:4T45
cg08570034	cg08570034	0049740852	CCATCACTTAAAATAATACCCRACACAAAATAACCATTCAATAAATAAAC			II			CTGAACTGCAATATGTAAGATCCCAAAGGGACTTGGTGAGCATCTCCTCTTCCTTCAAGA[CG]CTTACTCATTGAATGGCTATTCTGTGTCGGGCACCATTCCAAGTGATGGTGATACAGCAG	37	5	175227702	CGCTTACTCATTGAATGGCTATTCTGTGTCGGGCACCATTCCAAGTGATG	23	77947830	F				TRUE	CPLX2	NM_006650	5'UTR	chr5:175223609-175224679	S_Shelf				S_Shelf	2:30A5T13
cg04620298	cg04620298	0051657991	CCACATACACTCTCTCTATACAAATATATAACTCACTATATACTAAATAC			II			AACAGTCTTGAGTTTCATACCAAATAGTCTCTTAAGAGAAGGAACGTCTCCAGGCCACCT[CG]TATTTAGCATACAGTGAGCCACATATTTGCACAGAGAGAGTGTATGTGGATATAGAGATC	37	5	175236870	CACATACACTCTCTCTGTGCAAATATGTGGCTCACTGTATGCTAAATACG	23	77957033	R				TRUE	CPLX2	NM_006650	5'UTR							1:19A30
cg14416206	cg14416206	0037720932	CTTTCAAACAATAAAAAACCCACCAATAACCTATTATAACTACATAAAAC			II			AGCGGGGCTCCGTGTTCTGCCCAGGCCCCCTCTCCCTGGGTAGCAGGGTCAGCCTCTTCA[CG]TCTCATGCAGCCACAACAGGCCACTGGTGGGTTCCTCACTGCCTGAAAGCAGGTGTGGTG	37	5	175247405	CGTCTCATGCAGCCACAACAGGCCACTGGTGGGTTCCTCACTGCCTGAAA	23	77967567	F					CPLX2	NM_006650	5URT							2:29C18G1
cg01284438	cg01284438	0077804360	AAAACTAAATAAATATTAAAATACRCTTTCAATAATACATATCCTCCTCC			II			AGGAGGAGGAGGAGACTGAATAGGTATTGAAATGCGCTTTCAATAATGCATGTCCTCCTC[CG]CACAGGCCTGGGGCTTGCTGGGGAGGAGAGGATCCTTAAAGGGACCGATCCTCCTGTCCC	37	5	175250977	CGGAGGAGGACATGCATTATTGAAAGCGCATTTCAATACCTATTCAGTCT	23	77971049	R	rs150454226;rs542006220	19;13		TRUE	CPLX2	NM_006650	5'UTR							1:3G46
cg21665242	cg21665242	0078618552	TCTATAACTCTCCACTAAACCTTTATCTAACTCTATTAAAACRATAAAAC			II			CTGCAGGTAATGGTGAGTCACTGAAGGCCTTTGAGCACAGGAGTGACCCAAGCAGGGTGA[CG]CTTCACCGCCTTAATAGAGCCAGACAAAGGCCCAGTGGAGAGTCACAGAGAGGATCAAAG	37	5	175288523	CGCTTCACCGCCTTAATAGAGCCAGACAAAGGCCCAGTGGAGAGTCACAG	23	78008566	F	rs139533470;rs114332849	8;34			CPLX2	NM_006650	5URT							2:17G2T29
cg19649083	cg19649083	0047731267	CAACTCTAATCTAAAACTCRCTAACTAATCCTAAACTTACTAAAAATTAC			II			AGAATGACAGGATGTGAAGCCAGTGTCTGGAGCATTTGAATGTCTCCCTGCACCCACCAA[CG]TAACTCCCAGCAAGCTCAGGACCAGCCAGCGAGCTCCAGATCAGAGCTGGTGCCTGGCAT	37	5	175295119	AGCTCTGATCTGGAGCTCGCTGGCTGGTCCTGAGCTTGCTGGGAGTTACG	23	78015148	R	rs192137025	44		TRUE	CPLX2	NM_006650	5'UTR	chr5:175298515-175300066	N_Shelf				N_Shelf	1:21A28
cg10936841	cg10936841	0002747589	ATCATATAAATTACCAACATTTCCTTCATCTCCTACATCTCTAATCCAAC			II			TTAGAAGCTGTCTACAGAGCAGGCTCGGCAAGAACCTGCGGCTGGGCCTGTTTGCACTCC[CG]CTGGATTAGAGATGCAGGAGATGAAGGAAATGCTGGCAACCCACATGACATGAGGACCCC	37	5	175295613	TCATGTGGGTTGCCAGCATTTCCTTCATCTCCTGCATCTCTAATCCAGCG	23	78015642	R	rs533095858;rs551161404;rs75884378	0;15;45		TRUE	CPLX2	NM_006650	5'UTR	chr5:175298515-175300066	N_Shelf				N_Shelf	0:50
cg10996349	cg10996349	0038624101	AAACACCACACTTTAAAATAAACTTTAACAAACRTAAATATATCAAACTC			II			CTTCAACCTGCCCTCATTTGACCTGATTTCCAGGTGCCCACCACCAAACTAGCCCCTTCT[CG]AGCTTGACATACTCACGTTTGTCAAAGTCCATCTTAAAGTGTGGTGTCCATAACTGAGCT	37	5	175296767	CGAGCTTGACATACTCACGTTTGTCAAAGTCCATCTTAAAGTGTGGTGTC	23	78016799	F	rs57072219	42		TRUE	CPLX2	NM_006650	5'UTR	chr5:175298515-175300066	N_Shore				N_Shore	2:5C11A32
cg08801806	cg08801806	0027809524	ATTTTATTACTCTCACCTAATAAACCTTTTTATTCTACCTACCATCTTTC			II			TGCAAGGCCCCTCCTCTCCGAAGCCATTTTCCTACACATCGGGCTGGAGTAATTGGGAGC[CG]AAAGATGGCAGGCAGAATAAAAAGGCTCATTAGGTGAGAGTAATAAAACAAAACAAAACA	37	5	175297573	TTTTATTACTCTCACCTAATGAGCCTTTTTATTCTGCCTGCCATCTTTCG	23	78017651	R	rs10577446	46		TRUE	CPLX2;CPLX2	NM_001008220;NM_006650	TSS1500;5'UTR	chr5:175298515-175300066	N_Shore				N_Shore	3:23G10A1A13
cg14039432	cg14039432	0089776384	ACCACAAAAACACTCAAAAAACACTAATAAAACRTATAAACAAAACCCTC			II			ACTGCAGTTTTGCATCAGTCTTCTCTTTCTGGGTGCGCAGTGGAGGTTCCTGACCCACTG[CG]AGGGTCTTGCCCACACGCTCCATCAGTGTTTCCTGAGTGCTCCTGTGGCTGGACACTGTG	37	5	175297893	CCACAGGAGCACTCAGGAAACACTGATGGAGCGTGTGGGCAAGACCCTCG	23	78017945	R	rs377421411;rs544586554	17;39			CPLX2;CPLX2	NM_001008220;NM_006650	TSS1500;5URT	chr5:175298515-175300066	N_Shore				N_Shore	0:50
cg26375570	cg26375570	0054611948	AAAAAACAATAAAACATCAAAACCCAACTAAAAAACATAATTAAAAAACA	0078669110	AAAAAACGATAAAACGTCAAAACCCGACTAAAAAACGTAATTAAAAAACG	I	C	Grn	TCCCATCTGGAAGGGGAGCGGTAGAACGTCAGGGCCCGGCTGAGGGGCGTGATTGGAGGG[CG]CCTTCGGCAGCCGCCCGCGGCAGAAGCCGCGGCTCCAGCTCGCCTGGCGGAATTGCACGC	37	5	175298558	CGCCCTCCAATCACGCCCCTCAGCCGGGCCCTGACGTTCTACCGCTCCCC	23	78018617	R	rs548630055;rs566853003	47;31			CPLX2;CPLX2;CPLX2	NM_001008220;NM_001008220;NM_006650	1stExon;5URT;5URT	chr5:175298515-175300066	Island				Island	0:50
cg26121591	cg26121591	0097711548	CAATAAAACATCAAAACCCAACTAAAAAACATAATTAAAAAACACCTTCA	0038762182	CGATAAAACGTCAAAACCCGACTAAAAAACGTAATTAAAAAACGCCTTCG	I	A	Red	CTGGAAGGGGAGCGGTAGAACGTCAGGGCCCGGCTGAGGGGCGTGATTGGAGGGCGCCTT[CG]GCAGCCGCCCGCGGCAGAAGCCGCGGCTCCAGCTCGCCTGGCGGAATTGCACGCGGCGGC	37	5	175298564	CGGTAGAACGTCAGGGCCCGGCTGAGGGGCGTGATTGGAGGGCGCCTTCG	23	78018623	F	rs566853003	37		TRUE	CPLX2;CPLX2;CPLX2	NM_001008220;NM_001008220;NM_006650	1stExon;5'UTR;5'UTR	chr5:175298515-175300066	Island				Island	0:50
cg12554655	cg12554655	0001761870	ACATCAAAACCCAACTAAAAAACATAATTAAAAAACACCTTCAACAACCA	0053803861	ACGTCAAAACCCGACTAAAAAACGTAATTAAAAAACGCCTTCGACAACCG	I	C	Grn	GGGAGCGGTAGAACGTCAGGGCCCGGCTGAGGGGCGTGATTGGAGGGCGCCTTCGGCAGC[CG]CCCGCGGCAGAAGCCGCGGCTCCAGCTCGCCTGGCGGAATTGCACGCGGCGGCGGGAGCT	37	5	175298571	ACGTCAGGGCCCGGCTGAGGGGCGTGATTGGAGGGCGCCTTCGGCAGCCG	23	78018630	F	rs566853003	44			CPLX2;CPLX2;CPLX2	NM_001008220;NM_001008220;NM_006650	1stExon;5URT;5URT	chr5:175298515-175300066	Island				Island	0:50
cg16025094	cg16025094	0014759524	CAAAATTACACACAACAACAAAAACTAAAATAACAAAAAAAACCACCTCA	0021765833	CGAAATTACACGCGACGACGAAAACTAAAATAACAAAAAAAACCACCTCG	I	T	Red	CAGCTCGCCTGGCGGAATTGCACGCGGCGGCGGGAGCTGGAATAGCAGAAGGAACCACCT[CG]TGGAGTCGGGCCGGAGCCCTGCAGTGGCTCAGACGGTTGCAGGGACCGCCAGGTCGGTGC	37	5	175298655	CGAGGTGGTTCCTTCTGCTATTCCAGCTCCCGCCGCCGCGTGCAATTCCG	23	78018714	R	rs527799255;rs552674457;rs571354299	35;34;2		TRUE	CPLX2;CPLX2;CPLX2	NM_001008220;NM_001008220;NM_006650	1stExon;5'UTR;5'UTR	chr5:175298515-175300066	Island				Island	1:4G45
cg13564889	cg13564889	0095664453	AAAAAACAACTCCCCAAAACTACCTAAACACCRAATAAAAACTAAAAAAC			II			CACGGCTTTCGGGGGGACAGCTCCCCAAGGCTGCCTGGGCACCGGATGGGGACTGAGAGG[CG]GTAAAGGGGACACTCCCGGGTGCGCTCTCCGTGGTGCTGAAAGGACAGCTCCTTGCGAGG	37	5	175298869	CGCCTCTCAGTCCCCATCCGGTGCCCAGGCAGCCTTGGGGAGCTGTCCCC	23	78018928	R	rs572470901	14		TRUE	CPLX2;CPLX2	NM_001008220;NM_006650	5'UTR;5'UTR	chr5:175298515-175300066	Island				Island	1:28G21
cg06833732	cg06833732	0021664113	CAAACTCAAAATTATTCTCTAAATTCAAACTTAAATCTCCACCACAACCA	0077641945	CGAACTCAAAATTATTCTCTAAATTCAAACTTAAATCTCCGCCGCAACCG	I	A	Red	CCCTAGCCGGAGACTCCGGGCAGAGCCCGAACGGCCGGGGTCCCGGAGCCAGGACCGCCC[CG]GCTGCGGCGGAGACTCAAGTCTGAACCCAGAGAACAACTTTGAGCTCGCGGGAGTGGGGG	37	5	175299035	CGAGCTCAAAGTTGTTCTCTGGGTTCAGACTTGAGTCTCCGCCGCAGCCG	23	78019094	R				TRUE	CPLX2;CPLX2	NM_001008220;NM_006650	5'UTR;5'UTR	chr5:175298515-175300066	Island				Island	0:50
cg14678099	cg14678099	0006644181	AAATAAAAAACCAACTCCAACTAAAAAACAAAAATAACCAAAAATTCCCA	0005766130	AAATAAAAAACCGACTCCGACTAAAAAACGAAAATAACCGAAAATTCCCG	I	T	Red	TCTCCGCGGGGGTCCGGGAGAGGGGCGCCGGGGTTCCTGTCCTCTCTTCTGGCCGGGAAA[CG]GGAACCCCCGGCCACTTCCGCTTTTCAGCCGGAGTCGGCTCCCTACCTCCTCCCATCCTC	37	5	175299587	CGGGAACCCCCGGCCACTTCCGCTTTTCAGCCGGAGTCGGCTCCCTACCT	23	78019650	F				TRUE	CPLX2;CPLX2	NM_001008220;NM_006650	5'UTR;5'UTR	chr5:175298515-175300066	Island				Island	2:34G1C13
cg16590189	cg16590189	0089714377	CTTATAACCRTTTTTCTATTTTTATAATTCAAATCTAAACTATATTCACC			II			CTCTGCCACTGCCTTTGGCGTAGTCCCCTGCCAGAAGCAAATGAGTGTTGAATTGAGTTG[CG]GTGAATATAGCCCAGACTTGAATCATAAAAACAGAAAAACGGCCATAAGGACAACCACTG	37	5	175299798	CGGTGAATATAGCCCAGACTTGAATCATAAAAACAGAAAAACGGCCATAA	23	78019863	F	rs533582076	1		TRUE	CPLX2;CPLX2	NM_001008220;NM_006650	5'UTR;5'UTR	chr5:175298515-175300066	Island				S_Shore	3:23G0C17A7
cg23409774	cg23409774	0087711456	CAAAAAACACTCCTTAACAATTCTACAAAAAACCTTAATCTATCCCTACA	0008675499	CAAAAAACGCTCCTTAACGATTCTACGAAAAACCTTAATCTATCCCTACG	I	C	Grn	AGCGCAGCATCCCCCACCCACCCCCACTCCCACCCACCCCCACCCTCACCCCCCTTCCCG[CG]CAGGGATAGACCAAGGCTTCCCGCAGAATCGCTAAGGAGCGCCTCCTGGCGGCCTGGCCC	37	5	175300141	CAGGAGGCGCTCCTTAGCGATTCTGCGGGAAGCCTTGGTCTATCCCTGCG	23	78020202	R				TRUE	CPLX2;CPLX2	NM_001008220;NM_006650	5'UTR;5'UTR	chr5:175298515-175300066	S_Shore				S_Shore	2:17A12C19
cg14785205	cg14785205	0030746566	AATACCRATCAAATACCTAAAATATTACAAAAACTCATAAAATATCAACC			II			CTGAGAAAGCATGGAAAGCCTGTTCCTTTTTGGCTTGTTCCACAAATATGTAGTCGGCAA[CG]GCTGACATTTTATGAGTTCCTGCAACACCCCAGGCACTTGACCGGTATCATTCATTCTCC	37	5	175304008	CGGCTGACATTTTATGAGTTCCTGCAACACCCCAGGCACTTGACCGGTAT	23	78024072	F	rs546714185;rs150116326	1;44			CPLX2;CPLX2	NM_001008220;NM_006650	5URT;5URT	chr5:175298515-175300066	S_Shelf				N_Shore	0:50
cg14269576	cg14269576	0069661988	TCAAAATCTATTTATCCAAACTAACTATTCTCATTTACTCAACTACCTCC			II			AATTTCAAAAGTCAGGATCTGTTTATCCAAGCTGGCTGTTCTCATTTGCTCAGCTGCCTC[CG]ATTGGCTGGGGCAGTAACACCGGCTGGTCTTTTGATGGGCTGATCCAGTGGCCCAGGCTG	37	5	175305137	CGGAGGCAGCTGAGCAAATGAGAACAGCCAGCTTGGATAAACAGATCCTG	23	78025197	R	rs144535226;rs542283205	29;4			CPLX2;CPLX2	NM_001008220;NM_006650	5URT;5URT			CPLX2	ENSCSAT00000007536	TSS1500	N_Shore	2:34G1T13
cg27371264	cg27371264	0080762235	TAAAATAAAAACTTTATATCCTAAATCTCTATCACATTCTCCRAACACCC			II			AGCTCTTCTTGACTCCTGGCCAAAATCCATTCTGTGATAGCAGAGTAATCACCTCCATGG[CG]GGTGTCCGGAGAATGTGATAGAGATCTAGGACACAAAGTCTCCATCCTAACGCCCAGAAC	37	5	175317551	CGGGTGTCCGGAGAATGTGATAGAGATCTAGGACACAAAGTCTCCATCCT	23	78037615	F	rs555365187	1												0:50
cg18798702	cg18798702	0094740537	TAAAATTCTTCCTCCTAAAAACATAAACTTTCTATCAATCAAATTTCCAC			II			GTGTGCAGTCATGGGGTTCTTCCTCCTGGGGACATAGGCTTTCTGTCAATCAAGTTTCCA[CG]TCCAAGAACTTGCTCAGGGATGGACATTGGGGAAGGGATTTTTACTTTTTTTTAAATTAA	37	5	177361765	GGGGTTCTTCCTCCTGGGGACATAGGCTTTCTGTCAATCAAGTTTCCACG	23	78051517	R	rs543257934;rs561878674;rs573890188;rs185011888	41;15;14;2												3:13C12C20G2
cg16813301	cg16813301	0072609858	ATTTACCCTCCAATTAAAAATATATTCTACAAAAAAACTCCAACAAATAC			II			GTGTACAAGCCATTTGCCCTCCAGTTGAGAATGTATTCTACAAAGAAACTCCAACAAATA[CG]CAGAGATGCAAGTAAAAGACTGTCCAGTAGAGAATTATTTTTAATAGCCAAAACCAAAAC	37	5	177350820	TTTGCCCTCCAGTTGAGAATGTATTCTACAAAGAAACTCCAACAAATACG	23	78062613	R	rs62397773;rs145911993;rs577019080	36;35;2												2:33T1A14
cg12010373	cg12010373	0090748844	ATAATTAAAACCTTCCCACAAAAAAAACTTCCAATCCACATCACTTCATC			II			TTTGGAAGAGTTTGTGTAGAACTGGCGTTTTTTCTTCCCCTAAATATTTGATAACATTCA[CG]ATGAAGTGATGTGGACTGGAAGTTTTCTTTGTGGGAAGGTTTTAACTACAACTGCAACTT	37	5	177336992	TAGTTAAAACCTTCCCACAAAGAAAACTTCCAGTCCACATCACTTCATCG	23	78080923	F														2:5G23T20
cg14444436	cg14444436	0060682249	CAAATTCCTAACACACAACACCAAAATACACTCAATAACCTAAAATTACA	0033655214	CGAATTCCTAACGCACAACGCCAAAATACACTCGATAACCTAAAATTACG	I	A	Red	TCTCCAGCAAGAAGACGCTGGCCGTCTTGTCGAAGGACCCCGAGGCTAGGCGACGCCCGT[CG]CAACTCCAGGCCACCGAGTGCACCTTGGCGCTGTGCGCCAGGAACTCGCGCGTCTTGCTG	37	5	175395016	CGCAACTCCAGGCCACCGAGTGCACCTTGGCGCTGTGCGCCAGGAACTCG	23	78115053	F	rs564732605;rs145618607;rs201272476	32;34;38		TRUE	THOC3	NM_032361	1stExon	chr5:175394926-175395383	Island	THOC3	ENSCSAT00000007532	1stExon	Island	1:37A12
cg17322396	cg17322396	0066772126	AATAAAAAAAAACCACTATCTCCTACTTACCCCTAAAAACTCAATATCTC			II			CTTGCAGTTCAGATGGAGGAAGGCCACTGTCTCCTGCTTGCCCCTGGGAACTCAATGTCT[CG]GTGTAAAGCCCGATCGTTCATTTGTTCAACTCTGAGCTCGGAGAAAAGCTGCCCTGTGGC	37	8	7884052	ATGGAGGAAGGCCACTGTCTCCTGCTTGCCCCTGGGAACTCAATGTCTCG	23	78126581	F	rs201675301;rs558887319	10;1		TRUE				chr8:7885460-7885933	N_Shore					2:25C14G9
cg08076847	cg08076847	0047764133	AAAACCTACTACTTCTCTAAATCACTAATAATACTAAACAAAAAAAACTC			II			GCTACCTCCCTGAGCTGTAGTGGGATGTCCAGGGGGTAAAGAGAATGAGACAGGAGTTGG[CG]AGTTCCTCTTGCTCAGCATCACCAGTGACTCAGAGAAGCAGCAGGCCCTCTTCTGGCTCT	37	5	175433177	GGGCCTGCTGCTTCTCTGAGTCACTGGTGATGCTGAGCAAGAGGAACTCG	23	78168371	R	rs527967842;rs57989738	1;16												3:16G18G1C12
cg20273843	cg20273843	0004639297	AAAACCTACTACTTCCCTAAATCACTAATAATACCRAACAAAAAAAACTC			II			AGAGCCAGAAGAGGGCCTGCTGCTTCCCTGAGTCACTGGTGATGCCGAGCAAGAGGAACT[CG]CCAACTCCTGTCTCATTCTCTTTACCCCTGGACATCCCACTACAGCTCAGGGAGGTAGCA	37	5	177264629	GGGCCTGCTGCTTCCCTGAGTCACTGGTGATGCCGAGCAAGAGGAACTCG	23	78168371	R														1:37C12
cg15095335	cg15095335	0043621859	ACTTATATACCAAACAAAACAACTAAACCTTACCTCACTTTATACTATCA	0068726597	ACTTATATACCGAACGAAACGACTAAACCTTACCTCGCTTTATACTATCG	I	A	Red	TTCTACATCTCGCATTTGTCAGCTCTTGCCAAAACGGTGACGCAGTGGTGTGTTACCTGC[CG]ACAGCATAAAGCGAGGCAAGGTCCAGCCGTTCCGCCCGGCATACAAGCTTATGGAGCAGC	37	11	71456947	GCTTGTATGCCGGGCGGAACGGCTGGACCTTGCCTCGCTTTATGCTGTCG	23	78180105	R	rs552365615;rs570956716;rs537967196	8;38;39		TRUE										2:7G3T38
cg13697715	cg13697715	0098632347	AAAAATCCTAACCCCTAAATAACCRAAAATAAATAACCTAACTTCTAACC			II			GGGGCAGGGAGAGAGGTCCTGGCCCCTGAGTGACCGAGGATAGGTGACCTGGCTTCTGGC[CG]AGCTAAGGGAGAGAGAGAGACCCCACTTTTTGGTGCACACGCCCATGTGTATCTGTAGGA	37	5	177099644	CGGCCAGAAGCCAGGTCACCTATCCTCGGTCACTCAGGGGCCAGGACCTC	23	78255315	F				TRUE	LOC202181	NR_026921	TSS1500	chr5:177098634-177099525	S_Shore	SIMC1	ENSCSAT00000007524	TSS1500	N_Shore	3:22C12G12C1
cg17398003	cg17398003	0083648249	AAATTTCATCATAATCTCAAACAACAACAACTCTAAAAACTCCAAAAACA	0030700295	AAATTTCATCGTAATCTCGAACGACAACGACTCTAAAAACTCCGAAAACG	I	C	Grn	CGCAGCCATGGAGGATTTCATCGTGATCTCGGACGACAGCGGCTCTGAGAGCTCCGGGGG[CG]CCCGCCCGGGCCGGTCGCGGAGGCCGCGCCGGGCCCTGTCGCGAACCTCCGGCGCGCTGC	37	5	175665565	GGATTTCATCGTGATCTCGGACGACAGCGGCTCTGAGAGCTCCGGGGGCG	23	78255865	F				TRUE	C5orf25	NM_198567	1stExon	chr5:175665136-175666027	Island	SIMC1	ENSCSAT00000007524	1stExon	Island	3:3C14C14C16
cg18442532	cg18442532	0019761161	ACAAAACTTCATTAACTTAACTAAAAAAACCAAACCAAAAACAAAAAATC			II			ACAATCCTTCAACAGGACTTCATTGACTTAACTAGAGAGACCAGACCAAGGACAAAAGAT[CG]CAGTGGACTGTATGTGATTGACCTGACAAGAGCTGAGGGAGAAAATAGACCTATTGCCAC	37	5	175716702	CAGGACTTCATTGACTTAACTAGAGAGACCAGACCAAGGACAAAAGATCG	23	78298178	F	rs546922384;rs143349414;rs532398297	29;8;1			SIMC1;SIMC1;SIMC1;SIMC1	NR_131772;NM_198567;NM_001308195;NM_001308196	Body;Body;Body;Body			SIMC1	ENSCSAT00000007524	Body		0:50
cg02304359	cg02304359	0053667101	AAAATAATCCTAACTAACAAACAATTAAAAAACATAAACTTTAAAAACAC			II			AGGGCTTAAATAAAGGACAGAGCTAGGTCTAAAACAAACAGCAACAAAAACTGAATGCTG[CG]TGCCTCCAAAGCCCATGCTCTTTAACTGTTTGTCAGTTAGGATCATTTCACCTGTAACAG	37	5	175740042	AAATGATCCTAACTGACAAACAGTTAAAGAGCATGGGCTTTGGAGGCACG	23	78315545	R	rs536125586;rs554466159;rs534878504	1;8;18			SIMC1;SIMC1;SIMC1;SIMC1;SIMC1	NM_001308200;NR_131772;NM_198567;NM_001308195;NM_001308196	TSS200;Body;Body;Body;Body			SIMC1	ENSCSAT00000007524	Body		1:24C25
cg18114941	cg18114941	0084780445	CCCTCTACTAAACCTAATCTATACACCAATATTATATCATTCAAAATACC			II			GTGGAAAAAATCCCTCTGCTGAACCTAGTCTATACACCAATATTATGTCATTCAAGGTAC[CG]ACAACCTGTTTCAGGAGAGAGACGTTCATTTTTCCCTAATGAAATGCAAGCATTCTGTTA	37	5	175772809	CGGTACCTTGAATGACATAATATTGGTGTATAGACTAGGTTCAGCAGAGG	23	78345120	R				TRUE	C5orf25	NM_198567	3'UTR							2:15C3G30
cg06764332	cg06764332	0026693870	CTAACTAATAAAACTAAAACACAACACCAATCATCAACAAAACCAAAATC			II			CCTTGGGTCCCCTAACTGATAAGGCTGGAGCACAGCACCAGTCATCAACAGGGCCAAAGT[CG]TCTTAGCGAGTCAGTGAGCACCTCTAAGCCATGATTTGTCAATGCTCACATGGATAGTGG	37	5	175773882	CGACTTTGGCCCTGTTGATGACTGGTGCTGTGCTCCAGCCTTATCAGTTA	23	78346188	R	rs540601050	11			KIAA1191;KIAA1191;KIAA1191;KIAA1191;KIAA1191;KIAA1191;KIAA1191;KIAA1191;KIAA1191;KIAA1191	NM_001287335;NM_001079685;NM_001079684;NM_001287336;NM_020444;NR_109800;NR_109796;NR_109799;NR_109798;NR_109797	3UTR;3UTR;3UTR;3UTR;3UTR;Body;Body;Body;Body;Body							1:29C20
cg12309482	cg12309482	0027609247	TTAACRAAATACTAATACTTACRCTCTAAAATCACTAACTTCCAAAAAAC			II			GGTCAGATACCTTGGCGAGGTGCTGATACTTGCGCTCTGGAATCACTGGCTTCCAAGGGA[CG]CTGCCCATGTCCGATGGAGGAGGAGTCATGGGCGCAGGGTCCTCGAGGGTATCATCATAG	37	5	175782624	TGGCGAGGTGCTGATACTTGCGCTCTGGAATCACTGGCTTCCAAGGGACG	23	78357058	F	rs147021829	2			KIAA1191;KIAA1191;KIAA1191;KIAA1191;KIAA1191;KIAA1191;KIAA1191;KIAA1191;KIAA1191;KIAA1191	NM_001079684;NM_001287336;NR_109800;NR_109796;NR_109799;NR_109798;NR_109797;NM_001079685;NM_020444;NM_001287335	Body;Body;Body;Body;Body;Body;Body;Body;Body;5URT			KIAA1191	ENSCSAT00000007513	Body		0:50
cg09490466	cg09490466	0002700280	AAACCCTCCCTTAAAACTACATTCTCTAACAATCAAAAAAAACACTTCCA	0045674838	AAACCCTCCCTTAAAACTACGTTCTCTAACGATCAAAAAAAACGCTTCCG	I	A	Red	AGGGTTAAGAGGTGCGGGGAGAGGGGAGTGGCTTGGAGGGGCCCCGAGATCGGGCCTCGC[CG]GAAGCGCCCCTCCTGATCGCCAGAGAACGCAGCCCCAAGGGAGGGCCCAGGCCCGCCATC	37	5	175788536	GGGCCCTCCCTTGGGGCTGCGTTCTCTGGCGATCAGGAGGGGCGCTTCCG	23	78362610	R	rs142331333;rs192037999;rs577901506	1;15;50		TRUE	KIAA1191;KIAA1191;KIAA1191	NM_001079685;NM_020444;NM_001079684	5'UTR;5'UTR;5'UTR	chr5:175788321-175788998	Island	KIAA1191	ENSCSAT00000007513	Body	Island	2:21G7G20
cg25937149	cg25937149	0083634179	CACACTAAAAAAATAATAATAAAATATAACATTTCCTCTCAAAACTAACA	0079704982	CGCGCTAAAAAAATAATAATAAAATATAACGTTTCCTCTCGAAACTAACG	I	A	Red	CCCTCCCCATGCCCTTCGCCGCCCAGCGAGTTGTGGAGCCGCAGCTCCGAGTGTGGAATC[CG]CCAGCCCCGAGAGGAAACGCCACACTTCACCACCACTTCCTCAGCGCGTGTGCTGTGCCT	37	5	175788949	CGCCAGCCCCGAGAGGAAACGCCACACTTCACCACCACTTCCTCAGCGCG	23	78363011	F	rs73803606;rs577829730	6;10		TRUE	KIAA1191;KIAA1191;KIAA1191	NM_020444;NM_001079684;NM_001079685	TSS200;TSS200;TSS200	chr5:175788321-175788998	Island	KIAA1191	ENSCSAT00000007513	TSS200	S_Shore	3:10A6G16G15
cg23226717	cg23226717	0008810100	CAAACCCAAACACAACACACACACTAAAAAAATAATAATAAAATATAACA	0024799851	CGAACCCAAACACAACACACGCGCTAAAAAAATAATAATAAAATATAACG	I	T	Red	CGCCCAGCGAGTTGTGGAGCCGCAGCTCCGAGTGTGGAATCCGCCAGCCCCGAGAGGAAA[CG]CCACACTTCACCACCACTTCCTCAGCGCGTGTGCTGTGCCTGGGTCCGTGACAAGCTAAG	37	5	175788968	CGCCACACTTCACCACCACTTCCTCAGCGCGTGTGCTGTGCCTGGGTCCG	23	78363030	F	rs139512607	43		TRUE	KIAA1191;KIAA1191;KIAA1191	NM_020444;NM_001079684;NM_001079685	TSS200;TSS200;TSS200	chr5:175788321-175788998	Island	KIAA1191	ENSCSAT00000007513	TSS200	S_Shore	1:15G34
cg17278770	cg17278770	0003749989	AAAAAAACTACCAAATACRAACACTTATCATCCTATTTTTCCCACTTCAC			II			CTCAAGGCTCAAAAAGGGCTGCCAAGTGCGAGCACTTGTCATCCTGTTTTTCCCACTTCA[CG]GAGGTGAAGCTGAGACTGGGAGAGATGAGAAGTCACTTCGATTAGCAAGCGGTGCAGTGA	37	5	175789136	AAAGGGCTGCCAAGTGCGAGCACTTGTCATCCTGTTTTTCCCACTTCACG	23	78363198	F				TRUE	KIAA1191;KIAA1191;KIAA1191	NM_020444;NM_001079685;NM_001079684	TSS1500;TSS1500;TSS1500	chr5:175788321-175788998	S_Shore	KIAA1191	ENSCSAT00000007513	TSS1500	S_Shore	2:17A2T29
cg18779601	cg18779601	0050784233	AACAAATCACTTAAATTTAAACACAAACTACACCAAAACACTACAATACA	0030665961	AACAAATCGCTTAAATTTAAACGCAAACTACACCAAAACACTACGATACG	I	A	Red	GGATGACCGGGAGACAGATCGCTTGGGTTTGAACGCAGGCTACACCAAAGCACTACGATG[CG]GCGTTGGGCGGGTTACTTAACTCCTGGGCCTCGGTTTTCCCTTCTGCGTGGTATCATTGT	37	5	175792176	GACAGATCGCTTGGGTTTGAACGCAGGCTACACCAAAGCACTACGATGCG	23	78369309	F				TRUE	ARL10	NM_173664	TSS1500	chr5:175792355-175793505	N_Shore	ARL10	ENSCSAT00000007489	TSS1500	N_Shore	2:34G7G7
cg15507553	cg15507553	0062806189	AAATCACTTAAATTTAAACACAAACTACACCAAAACACTACAATACAACA	0058608975	AAATCGCTTAAATTTAAACGCAAACTACACCAAAACACTACGATACGACG	I	T	Red	TGACCGGGAGACAGATCGCTTGGGTTTGAACGCAGGCTACACCAAAGCACTACGATGCGG[CG]TTGGGCGGGTTACTTAACTCCTGGGCCTCGGTTTTCCCTTCTGCGTGGTATCATTGTAAG	37	5	175792179	CGCCGCATCGTAGTGCTTTGGTGTAGCCTGCGTTCAAACCCAAGCGATCT	23	78369312	R					ARL10	NM_173664	TSS1500	chr5:175792355-175793505	N_Shore	ARL10	ENSCSAT00000007489	TSS1500	N_Shore	2:31G7G10
cg22424536	cg22424536	0077759417	CAATACATTATAAAACTTATAATACAAAACTAAATCTAAATAAATAAACA	0075760181	CAATACATTATAAAACTTATAATACGAAACTAAATCTAAATAAATAAACG	I	C	Grn	CCGTGACAGCGGCAGTGCATTGTGGGGCTTGTAGTGCGGGACTGGGTCTGGGTGGGTGGG[CG]CGGCCGCAGCAGTCGCAGCGGGGCCATCTTCGGCGGGCGAGTGGGCTCGGCCTGTGCAAC	37	5	175792478	CAGTGCATTGTGGGGCTTGTAGTGCGGGACTGGGTCTGGGTGGGTGGGCG	23	78369610	F	rs558083807	1		TRUE	ARL10	NM_173664	TSS200	chr5:175792355-175793505	Island	ARL10	ENSCSAT00000007489	TSS200	Island	3:1G23C8G15
cg04049551	cg04049551	0052766551	ATTATAAAACTTATAATACAAAACTAAATCTAAATAAATAAACACAACCA	0059682136	ATTATAAAACTTATAATACGAAACTAAATCTAAATAAATAAACGCGACCG	I	C	Grn	CAGCGGCAGTGCATTGTGGGGCTTGTAGTGCGGGACTGGGTCTGGGTGGGTGGGCGCGGC[CG]CAGCAGTCGCAGCGGGGCCATCTTCGGCGGGCGAGTGGGCTCGGCCTGTGCAACCCGCAC	37	5	175792484	CGGCCGCGCCCACCCACCCAGACCCAGTCCCGCACTACAAGCCCCACAAT	23	78369616	R	rs558083807	7			ARL10	NM_173664	TSS200	chr5:175792355-175793505	Island	ARL10	ENSCSAT00000007489	TSS200	Island	2:19C8G21
cg08725962	cg08725962	0021795938	CTTATAATACAAAACTAAATCTAAATAAATAAACACAACCACAACAATCA	0081676285	CTTATAATACGAAACTAAATCTAAATAAATAAACGCGACCGCAACAATCG	I	C	Grn	TGCATTGTGGGGCTTGTAGTGCGGGACTGGGTCTGGGTGGGTGGGCGCGGCCGCAGCAGT[CG]CAGCGGGGCCATCTTCGGCGGGCGAGTGGGCTCGGCCTGTGCAACCCGCACCTGCGTCCC	37	5	175792493	CTTGTAGTGCGGGACTGGGTCTGGGTGGGTGGGCGCGGCCGCAGCAGTCG	23	78369625	F	rs558083807;rs527538131	16;2		TRUE	ARL10	NM_173664	TSS200	chr5:175792355-175793505	Island	ARL10	ENSCSAT00000007489	TSS200	Island	3:10C8G22G7
cg09155701	cg09155701	0081694235	AATACAAAACTAAATCTAAATAAATAAACACAACCACAACAATCACAACA	0095627593	AATACGAAACTAAATCTAAATAAATAAACGCGACCGCAACAATCGCAACG	I	A	Red	TGTGGGGCTTGTAGTGCGGGACTGGGTCTGGGTGGGTGGGCGCGGCCGCAGCAGTCGCAG[CG]GGGCCATCTTCGGCGGGCGAGTGGGCTCGGCCTGTGCAACCCGCACCTGCGTCCCTCGCC	37	5	175792498	AGTGCGGGACTGGGTCTGGGTGGGTGGGCGCGGCCGCAGCAGTCGCAGCG	23	78369630	F	rs558083807;rs527538131	21;7		TRUE	ARL10	NM_173664	TSS200	chr5:175792355-175793505	Island	ARL10	ENSCSAT00000007489	TSS200	Island	3:5C8G22G12
cg26720389	cg26720389	0060806880	AATCTAAATAAATAAACACAACCACAACAATCACAACAAAACCATCTTCA	0045605554	AATCTAAATAAATAAACGCGACCGCAACAATCGCAACGAAACCATCTTCG	I	A	Red	AGTGCGGGACTGGGTCTGGGTGGGTGGGCGCGGCCGCAGCAGTCGCAGCGGGGCCATCTT[CG]GCGGGCGAGTGGGCTCGGCCTGTGCAACCCGCACCTGCGTCCCTCGCCCGGCCCGATGGC	37	5	175792510	GGTCTGGGTGGGTGGGCGCGGCCGCAGCAGTCGCAGCGGGGCCATCTTCG	23	78369642	F	rs558083807;rs527538131	33;19		TRUE	ARL10;ARL10	NM_173664;NM_173664	1stExon;5'UTR	chr5:175792355-175793505	Island	ARL10	ENSCSAT00000007489	TSS200	Island	2:2G22G24
cg07812887	cg07812887	0080713937	CRAAATTAAAACCCCAAATAAAAATATAACCTTCCAACRATAACTTCCCC			II			GCGAGGTGCTGGTGCTGGGGCTGGATGGCGCAGGCAAGAGCACGTTCCTGCGCGTGTTGT[CG]GGGAAGCCACCGCTGGAAGGCCACATCCCCACCTGGGGCTTCAACTCCGTGCGTCTGCCC	37	5	175793492	CGGGGAAGCCACCGCTGGAAGGCCACATCCCCACCTGGGGCTTCAACTCC	23	78370611	F	rs201787452;rs2303666	7;40		TRUE	ARL10	NM_173664	Body	chr5:175792355-175793505	Island	ARL10;ENSCSAG00000024408	ENSCSAT00000007489;ENSCSAT00000024498	Body;TSS1500	Island	1:49T0
cg06737420	cg06737420	0006771128	CTCTAAACTAACCCCTAACCTCTCCTCAATTAAAAACAACCAAAACCTAC			II			GGCCCGGGAGGCTCTGAGCTGGCCCCTGGCCTCTCCTCAGTTGGGGGCAGCCAGAACCTG[CG]CTTCTACTGGAAGGAGTTTGTGAGCGAGGTGGATGTGCTGGTGTTTGTGGTGGACTCGGC	37	5	175795830	CGCAGGTTCTGGCTGCCCCCAACTGAGGAGAGGCCAGGGGCCAGCTCAGA	23	78372856	R					ARL10	NM_173664	Body	chr5:175792355-175793505	S_Shelf	ARL10	ENSCSAT00000007489	Body	S_Shelf	1:32T17
cg16558925	cg16558925	0096735219	RACRACAAACAAATCAAAATCCTTATCCAACAACTTATACAACTCCTATC			II			GAGGTGGATGTGCTGGTGTTTGTGGTGGACTCGGCTGACCGACTGCGGCTGCCCTGGGCC[CG]ACAGGAGCTGCACAAGCTGCTGGACAAGGACCCTGACCTGCCTGTCGTCGTGGTGGCCAA	37	5	175795917	ACGACAGGCAGGTCAGGGTCCTTGTCCAGCAGCTTGTGCAGCTCCTGTCG	23	78372943	R				TRUE	ARL10	NM_173664	Body	chr5:175792355-175793505	S_Shelf	ARL10	ENSCSAT00000007489	Body	S_Shelf	0:50
cg01590787	cg01590787	0003689106	ACCTAAAAAAATATATAAACCACACCCACCATTCAACACATAAAACTTCC			II			GCAGGACAGTGACCTAAAGGAATATATGGACCACACCCACCATTCAGCACATAGGGCTTC[CG]TACAAGCTCTTTAGGCCTCTCCTCTATGTCCACCTCCATGGCCTTCACCTGCAGAGAACA	37	5	175813861	CGGAAGCCCTATGTGCTGAATGGTGGGTGTGGTCCATATATTCCTTTAGG	23	78390556	R				TRUE	NOP16	NM_016391	Body	chr5:175815288-175815847	N_Shore	NOP16	ENSCSAT00000007443	Body	N_Shore	1:21A28
cg11181536	cg11181536	0040640146	ATATCAACCAAAAACATCTAAACCAAAATACTCAACAAAAAACAACACCA	0022759159	ATATCAACCGAAAACGTCTAAACCGAAATACTCGACGAAAAACAACGCCG	I	C	Grn	GACCGTCCCGGCCGAGGCCCACGGCCACCCGGAACCCCAGCCCCCTCACCATTCGATCCG[CG]GCGCTGCCTTCCGTCGAGCATTCCGGTTCAGACGCTTTCGGTTGACACTGTAACCAAACT	37	5	175815445	CGGCGCTGCCTTCCGTCGAGCATTCCGGTTCAGACGCTTTCGGTTGACAC	23	78392095	F	rs201660459	46		TRUE	NOP16;HIGD2A	NM_016391;NM_138820	1stExon;TSS1500	chr5:175815288-175815847	Island	NOP16;ENSCSAG00000009364	ENSCSAT00000007443;ENSCSAT00000007432	1stExon;TSS1500	Island	1:49T0
cg01252586	cg01252586	0096794837	CAAAAACAAAACCCRAAAACAAAAATTTAATTACAATATCAACCRAAAAC			II			CCCCAGCCCCCTCACCATTCGATCCGCGGCGCTGCCTTCCGTCGAGCATTCCGGTTCAGA[CG]CTTTCGGTTGACACTGTAACCAAACTTCTGCCTCCGGGTTTTGCCCTTGGCCTTGGGCAT	37	5	175815479	CGCTTTCGGTTGACACTGTAACCAAACTTCTGCCTCCGGGTTTTGCCCTT	23	78392129	F	rs201660459	12		TRUE	NOP16;HIGD2A	NM_016391;NM_138820	1stExon;TSS1500	chr5:175815288-175815847	Island	NOP16;ENSCSAG00000009364	ENSCSAT00000007443;ENSCSAT00000007432	1stExon;TSS1500	Island	1:15T34
cg04834534	cg04834534	0022645895	CACTATAACCAAACTTCTACCTCCRAATTTTACCCTTAACCTTAAACATC			II			CTTTCGGTTGACACTGTAACCAAACTTCTGCCTCCGGGTTTTGCCCTTGGCCTTGGGCAT[CG]CGCTGACCACCGCACCAGCAGCTCAAACACGCTGCCTCTGTCTCTCAGACCTCGTGTAAC	37	5	175815541	ACTGTAACCAAACTTCTGCCTCCGGGTTTTGCCCTTGGCCTTGGGCATCG	23	78392191	F	rs374791604	8		TRUE	NOP16;HIGD2A	NM_016391;NM_138820	TSS200;TSS1500	chr5:175815288-175815847	Island	NOP16;ENSCSAG00000009364	ENSCSAT00000007443;ENSCSAT00000007432	5'UTR;TSS1500	Island	2:1T40A7
cg16470576	cg16470576	0014788573	CTATAACCAAACTTCTACCTCCRAATTTTACCCTTAACCTTAAACATCRC			II			TTCGGTTGACACTGTAACCAAACTTCTGCCTCCGGGTTTTGCCCTTGGCCTTGGGCATCG[CG]CTGACCACCGCACCAGCAGCTCAAACACGCTGCCTCTGTCTCTCAGACCTCGTGTAACAA	37	5	175815543	CGCGATGCCCAAGGCCAAGGGCAAAACCCGGAGGCAGAAGTTTGGTTACA	23	78392193	R	rs374791604	10		TRUE	NOP16;HIGD2A	NM_016391;NM_138820	TSS200;TSS1500	chr5:175815288-175815847	Island	NOP16;ENSCSAG00000009364	ENSCSAT00000007443;ENSCSAT00000007432	5'UTR;TSS1500	Island	1:40A9
cg25953395	cg25953395	0093786967	ATTAAAACTTCATAACRATAACAACTAAACCCAACAAAATAACTATAACC			II			GGGGCAACAGCCAGCGCTCTCAGCTCATGATGTGCACCTGGATCGCCGCCCAGGGTTTCA[CG]GTCACAGCCATCTTGCTGGGTCTAGCTGTCACCGCTATGAAGTCTCAACCCTGAGCCCAG	37	3	47705369	CGGTCACAGCCATCTTGCTGGGTCTAGCTGTCACCGCTATGAAGTCTCAA	23	78393088	F	rs569371892;rs536752892	1;34			SMARCC1	NM_003074	Body			NOP16;ENSCSAG00000009364	ENSCSAT00000007443;ENSCSAT00000007432	TSS1500;Body	Island	2:11C36G1
cg22584580	cg22584580	0090798101	CCACAAAACATAAACTAAACCTAAACACAAAAAAAACAACTACTTTAATC			II			GCCTGGAGATGGGGAGGAGTGGAATAGGCTGTGGGTAGCAGCTGCTGCGAGTCTCCACCC[CG]ACCAAAGCAGCTGCTCCTCCTGTGCCCAGGCCCAGCCCATGCTCTGTGGCCATGCACCTA	37	5	175819705	CACAGAGCATGGGCTGGGCCTGGGCACAGGAGGAGCAGCTGCTTTGGTCG	23	78396343	R	rs544092722;rs111658327	0;30		TRUE	CLTB;CLTB	NM_001834;NM_007097	3'UTR;3'UTR	chr5:175815288-175815847	S_Shelf				S_Shelf	3:23C11G4G9
cg04729349	cg04729349	0042807900	ACCAAAACAAAAATACAACCTAACTCCTAAAATCATCRAAACAACTAAAC			II			GGCCAGGGCAGGCCAGGACAGGGGTGCAGCCTGGCTCCTGGGATCATCGGGGCAGCTGGG[CG]CCACCCTTACTCCTCTCCAGCACAACACTGCATTGCAATTCAGAGACTCTCTCCCAACAT	37	5	175828032	CGCCCAGCTGCCCCGATGATCCCAGGAGCCAGGCTGCACCCCTGTCCTGG	23	78402889	R	rs573142357	1			CLTB;CLTB;CLTB	NR_045724;NM_007097;NM_001834	Body;Body;Body			CLTB	ENSCSAT00000007429	Body		2:36A7C5
cg15231624	cg15231624	0052626963	AAAAAAAAATATAACTCATCCTCTTAACCATCCCTAAAATCRCAACACAC			II			CTGAGGGGCCCCTCTGCTGGGCCCACCCATGAGAACCTCTGTGGACCCACACCAGCCAAG[CG]TGTGCTGCGACTCCAGGGATGGCCAAGAGGATGAGCCACATCCTTCTTTGGGATTGATCA	37	5	175833412	AAGAAGGATGTGGCTCATCCTCTTGGCCATCCCTGGAGTCGCAGCACACG	23	78410429	R	rs553184538;rs75395817;rs560613075	0;37;38			CLTB;CLTB;CLTB	NR_045724;NM_007097;NM_001834	Body;Body;Body			CLTB	ENSCSAT00000007429	Body		1:21C28
cg19361078	cg19361078	0020625201	TAAAAAAATCCATCTCTAAAACTTCAACAACTTCATATCTAATTAAACCC			II			GCCTAAGTCTTAATGATCTACCAAGCTGCACAGAAGCAAATCCTCATTCTTTGACTCCCT[CG]GGCCCAACTAGACATGAAGCTGCTGAAGTCCTAGAGATGGACTTTTCCAGCTTGCTGATA	37	5	175834777	CGGGCCCAACTAGACATGAAGCTGCTGAAGTCCTAGAGATGGACTTTTCC	23	78411969	F	rs546896748;rs183308837;rs149769305;rs145785575	8;39;49;51			CLTB;CLTB;CLTB	NR_045724;NM_007097;NM_001834	Body;Body;Body			CLTB	ENSCSAT00000007429	Body		2:10C29C9
cg18431408	cg18431408	0032711188	CCCACAAATAAAAATAAATCAACACAAAACCTAAAAAAAAACTCAAAACA	0004720896	CCCACGAATAAAAATAAATCAACGCGAAACCTAAAAAAAAACTCAAAACG	I	C	Grn	GGCCTAGAGCAGGCTCTCTTCCCTGTGCCCCTGGGCCCCGGCCGGGGTCCCCCGGGTGCG[CG]CCCTGAGCCCCTCTCCAGGCCCCGCGCTGACTCACCCCCACTCGTGGGGCCCGGCTGCGC	37	5	175843141	CCCACGAGTGGGGGTGAGTCAGCGCGGGGCCTGGAGAGGGGCTCAGGGCG	23	78420429	R				TRUE	CLTB;CLTB	NM_007097;NM_001834	Body;Body	chr5:175843118-175843844	Island	CLTB	ENSCSAT00000007429	Body	Island	1:13G36
cg27057288	cg27057288	0062718161	CACCTTCCTAACCCAACAAAAAAACAAAATTACAAACATAAAAAACAACA	0005611413	CGCCTTCCTAACCCAACAAAAAAACGAAATTACAAACATAAAAAACGACG	I	A	Red	CACTCGTGGGGCCCGGCTGCGCGGGGGCCGCATGGCTGCCGGCAGGTGCCCCGAAGCCCT[CG]TCGTTCTCTATGCCTGCAATCTCGCTCTCCTGCTGGGCCAGGAAGGCGGCCGCCGGGTCC	37	5	175843241	CGCCTTCCTGGCCCAGCAGGAGAGCGAGATTGCAGGCATAGAGAACGACG	23	78420529	R	rs533762313	1		TRUE	CLTB;CLTB	NM_001834;NM_007097	1stExon;1stExon	chr5:175843118-175843844	Island	CLTB	ENSCSAT00000007429	1stExon	Island	0:50
cg04165030	cg04165030	0005670320	CRTTCTCTATACCTACAATCTCRCTCTCCTACTAAACCAAAAAAACRACC			II			GAAGCCCTCGTCGTTCTCTATGCCTGCAATCTCGCTCTCCTGCTGGGCCAGGAAGGCGGC[CG]CCGGGTCCTCCTCCGCCGCCTCCGGGGCACCGCTCTCCGACGACGAGAAGAAGCCAAAGT	37	5	175843293	CGGCCGCCTTCCTGGCCCAGCAGGAGAGCGAGATTGCAGGCATAGAGAAC	23	78420581	R				TRUE	CLTB;CLTB	NM_001834;NM_007097	1stExon;1stExon	chr5:175843118-175843844	Island	CLTB	ENSCSAT00000007429	1stExon	Island	0:50
cg24735937	cg24735937	0008604291	AATTTCTTCTCCTAAATTAAAATATCATACACCTCATTCTATAAACCTCC			II			CATTCTGCAGAAGTTTCTTCTCCTAGGTTGGGATGTCATGCACCTCATTCTATGAGCCTC[CG]CCTCTGTAAGAAGAGGAAAATTGAGGCTGGGAAAGGCTGCCCCGCACCTTTTCATGCAAG	37	5	175843923	GTTTCTTCTCCTAGGTTGGGATGTCATGCACCTCATTCTATGAGCCTCCG	23	78421216	F	rs67877276;rs7442946	41;35		TRUE	CLTB;CLTB	NM_007097;NM_001834	TSS1500;TSS1500	chr5:175843118-175843844	S_Shore	CLTB	ENSCSAT00000007429	TSS1500	S_Shore	3:13A1C4G29
cg20687255	cg20687255	0068623856	ACACATACCTATAATAAAAAATATTACAAAAACTATCTAAAACTAAACAC			II			GGCTCCCATGCACACATGCCTATGATAGAAAATATTACAAGGACTGTCTGAGGCTGGGCA[CG]GTGGCTCATGCCTGTAATCCCAACACTTTGGGATGCTGAGATGGGCGGATCACCTGAGGT	37	5	175846914	CACATGCCTATGATAGAAAATATTACAAGGACTGTCTGAGGCTGGGCACG	23	78423593	F	rs142915835	1		TRUE				chr5:175843118-175843844	S_Shelf				S_Shelf	2:4C40A4
cg24509657	cg24509657	0053776848	AATTTACCCAAAAATATCCAACAATTAACAAAATAACAACTAAAACCCRC			II			GGAGCCCAAGTGGTTTGCCCAAGGATGTCCAGCAGTTGGCAAGGTGGCAACTAGAACCCG[CG]TCTCCTAATCCCGGTCCAGGGATCTTTCTTCGCCTGTCACAGAGACAAGGGGCCAGTGCA	37	5	175874567	CGCGGGTTCTAGTTGCCACCTTGCCAACTGCTGGACATCCTTGGGCAAAC	23	78455799	R					FAF2	NM_014613	TSS1500	chr5:175874629-175875428	N_Shore	FAF2	ENSCSAT00000007421	TSS1500	N_Shore	2:22C14G12
cg18718234	cg18718234	0069609552	AACAAAAAACCAATACAACACTAATACAAAAAAACAAAACTCCAAACACA	0065779885	AACAAAAAACCAATACAACGCTAATACGAAAAAACAAAACTCCAAACACG	I	A	Red	GCCTGTCACAGAGACAAGGGGCCAGTGCAGCGCTAGTGCGGAGAGACAAGGCTCCAGGCA[CG]GAAAAGCAGATGCCGGGCCGGGGTTCCAGCGCCGCAGTCACGGCGGTGGACGGCAAGCTG	37	5	175874660	GACAAGGGGCCAGTGCAGCGCTAGTGCGGAGAGACAAGGCTCCAGGCACG	23	78455892	F	rs534857061;rs148481762;rs111917312	42;33;24		TRUE	FAF2	NM_014613	TSS1500	chr5:175874629-175875428	Island	FAF2	ENSCSAT00000007421	TSS1500	Island	2:32C5A11
cg01276938	cg01276938	0096775350	AAAACCTCCAAAAATATCTAAAATTACCRAAAAATAATTAAAAAACAACC			II			GCGTCTCCCGAGAAACCTCCAAGAGTATCTGAGGTTGCCGGAAAATGGTTAGAGAGCAGC[CG]AAATCAGCCGAATGCCATTCGGGATGCTCCGGAGCTTCTCGAGGCACATTCGGGCCCTCT	37	5	175875031	CGGCTGCTCTCTAACCATTTTCCGGCAACCTCAGATACTCTTGGAGGTTT	23	78456253	R	rs548579995;rs58989655;rs60728965	38;24;23		TRUE	FAF2	NM_014613	TSS1500	chr5:175874629-175875428	Island	FAF2	ENSCSAT00000007421	TSS1500	Island	2:12A16G20
cg23162960	cg23162960	0002694911	CACCTAAATAATAAAAACAACTTATACCAACAATCCCTCAACAATTTCCA	0058790831	CGCCTAAATAATAAAAACGACTTATACCGACAATCCCTCGACAATTTCCG	I	A	Red	AGATCCTTTCGTCGCCTAAATGGTAAGAGCGACTTGTACCGACAGTCCCTCGGCAATTTC[CG]GAAGTGTTCGGGATAGGCCCGAGCGTGGCGCCCTCTGGCGGCGGCCAGAGGTGGCGGGGG	37	5	175875209	CGCCTAAATGGTAAGAGCGACTTGTACCGACAGTCCCTCGGCAATTTCCG	23	78456414	F	rs539286141;rs375255884	39;38		TRUE	FAF2	NM_014613	TSS200	chr5:175874629-175875428	Island	FAF2	ENSCSAT00000007421	TSS200	Island	3:8G6G27G6
cg22761551	cg22761551	0091803412	CCAAATATAATTATAACTAAAATCAATTCCAACAAATAACAATACAAACA	0051684207	CCGAATATAATTATAACTAAAATCAATTCCGACGAATAACGATACGAACG	I	A	Red	CGGCCGTTCAGACCGGATGTGGTTGTGGCTGAGGTCAGTTCCGGCGGGTGACGGTGCGGA[CG]GGTCAGGAGCGTAGAGGCGGCGGCAAAATGGCGGCGCCTGAGGAGCGGGATCTAACCCAG	37	5	175875380	CCGGATGTGGTTGTGGCTGAGGTCAGTTCCGGCGGGTGACGGTGCGGACG	23	78456576	F	rs532961033;rs551205191;rs563006837	40;32;11		TRUE	FAF2;FAF2	NM_014613;NM_014613	5'UTR;1stExon	chr5:175874629-175875428	Island	FAF2	ENSCSAT00000007421	5'UTR	Island	0:50
cg19964638	cg19964638	0043666143	TCAATTCCAACAAATAACAATACAAACAAATCAAAAACATAAAAACAACA	0058705526	TCAATTCCGACGAATAACGATACGAACGAATCAAAAACGTAAAAACGACG	I	A	Red	TTGTGGCTGAGGTCAGTTCCGGCGGGTGACGGTGCGGACGGGTCAGGAGCGTAGAGGCGG[CG]GCAAAATGGCGGCGCCTGAGGAGCGGGATCTAACCCAGGAGCAGACAGAGAAGCTGCTGC	37	5	175875402	CGCCGCCTCTACGCTCCTGACCCGTCCGCACCGTCACCCGCCGGAACTGA	23	78456598	R	rs563006837;rs530540033;rs200372261	33;19;2		TRUE	FAF2;FAF2	NM_014613;NM_014613	5'UTR;1stExon	chr5:175874629-175875428	Island	FAF2	ENSCSAT00000007421	5'UTR	Island	0:50
cg09122913	cg09122913	0089667871	TACTACCTAAAACTACAACAACTTCTCTATCTACTCCTAAATTAAATCCC			II			GTGACGGTGCGGACGGGTCAGGAGCGTAGAGGCGGCGGCAAAATGGCGGCGCCTGAGGAG[CG]GGATCTAACCCAGGAGCAGACAGAGAAGCTGCTGCAGTTTCAGGTAGCAGCGAGTACTCG	37	5	175875427	CGGGATCTAACCCAGGAGCAGACAGAGAAGCTGCTGCAGTTTCAGGTAGC	23	78456623	F				TRUE	FAF2	NM_014613	1stExon	chr5:175874629-175875428	Island	FAF2	ENSCSAT00000007421	1stExon	Island	0:50
cg07622055	cg07622055	0002616886	CTCCCACAAACTAAAACCTCTTAAATACCAAATTTCRTATTAAAAATTCC			II			TTCCACATACACTCCCACAAACTGGGGCCTCTTGGATACCAGGTTTCGTGTTGGGGGTTC[CG]GTCGGGGAGGGGGCACCTACACACAGATCTGGTCCCCGCCCTAGAGGTGTGGGAGGACAC	37	5	175875951	TCCCACAAACTGGGGCCTCTTGGATACCAGGTTTCGTGTTGGGGGTTCCG	23	78457146	F	rs530650493;rs542682849;rs560864210;rs528079991	36;29;27;11		TRUE	FAF2	NM_014613	Body	chr5:175874629-175875428	S_Shore	FAF2	ENSCSAT00000007421	Body	S_Shore	0:50
cg25015260	cg25015260	0020727938	CRAACCTACTACCCACCTCTCTTCTAATAAAAATCTCCACAATTTTAACC			II			ATTTCTTGACCTCGTGATCCGCCCTCCTCGGCTGGGATTACAGGCGTGAGCCGCCGCGCC[CG]GCCAAAACTGTGGAGATCTTTATTAGAAGAGAGGTGGGTAGCAGGTTCGAGCTGTATTAA	37	5	175877837	GAACCTGCTACCCACCTCTCTTCTAATAAAGATCTCCACAGTTTTGGCCG	23	78459042	R	rs563138233	44		TRUE	FAF2	NM_014613	Body	chr5:175874629-175875428	S_Shelf	FAF2	ENSCSAT00000007421	Body	S_Shore	2:6G42T0
cg26827458	cg26827458	0031731192	AAAATAATTAAAACATCAATCTTCTAATAAATTTCTAACCATTCCCCCAC			II			TAATTTCAAAGAAAGTAGTTAAAACATCAGTCTTCTGATGAATTTCTAACCATTCCCCCA[CG]TATACAACTTACTACATTTTGTGCTTTTAATTCGCTCTGGAACGTTGTTGTCAATGAATT	37	5	175917944	CGTGGGGGAATGGTTAGAAATTCATCAGAAGACTGATGTTTTAACTACTT	23	78498316	R	rs185978713	24		TRUE	FAF2	NM_014613	Body			FAF2	ENSCSAT00000007421	Body		3:21A2A1A23
cg08260875	cg08260875	0084798350	TAAACTAAATTCATATAATATTTATTCCTTCCTCCCCAAATTTACTCTTC			II			ATGCACTGTAGTAAGCTGGATTCATGTGATATTTATTCCTTCCTCCCCAGGTTTGCTCTT[CG]TTTTATACGGCCTGACCCTCGCAGCCGGGTCACTGACCCCGTTGGGGACATTGTTTCATT	37	5	175919205	CGAAGAGCAAACCTGGGGAGGAAGGAATAAATATCACATGAATCCAGCTT	23	78499572	R	rs200466081;rs201452695;rs552365294;rs151193681	38;24;17;2			FAF2;FAF2	NM_014613;NM_014613	ExonBnd;Body			FAF2	ENSCSAT00000007421	Body		2:2A27T19
cg12152193	cg12152193	0006806218	ATAAAACTTTAAATTCTCCATAAAAATAAAACCAAACTAACRAACCCCAC			II			AGTTATATACAGTAAGACTTTGGGTTCTCCATGGGGGTGGGACCAGGCTGACGGGCCCCA[CG]GCAGGCTGGGGCGGGAGGTGGGAGCCAGGGCCACTGCGAGGAGAACGAGGGTGGTTGGAG	37	5	175954583	TAAGACTTTGGGTTCTCCATGGGGGTGGGACCAGGCTGACGGGCCCCACG	23	78533885	F	rs567252533;rs59065142;rs552593282	30;10;1		TRUE	RNF44	NM_014901	3'UTR			RNF44	ENSCSAT00000007410	3'UTR		1:38G11
cg20748242	cg20748242	0056625568	CTCCTCRCTAAACTAACCCTAACACCAACTCTAAAAATACAAACAAAAAC			II			TATTGCAGGGACTCCTCGCTGGGCTGACCCTGGCACCAGCTCTGGAAATGCAGGCAGGAG[CG]AAGGGGCAGGCCTGGGCCACTCCCTCCCCATCCTCCCTGGGCCCCACCCACAAGTTTCCA	37	5	175955925	CGCTCCTGCCTGCATTTCCAGAGCTGGTGCCAGGGTCAGCCCAGCGAGGA	23	78535242	R	rs57598427;rs569523030;rs536576652	16;3;1		TRUE	RNF44	NM_014901	3'UTR			RNF44	ENSCSAT00000007410	3'UTR		3:34G2A5G6
cg07768103	cg07768103	0069685879	CACAAATATATAATCTACTTCAATAACTTCAAAACACAACAACTACTCCA	0031713137	CACAAATATATAATCTACTTCAATAACTTCGAAACGCGACAACTACTCCG	I	A	Red	GTTACCTTCAACCACTTGTCAACACACTTGGTGTGGAACTCATGGTTGCAGGGGAGGACT[CG]GAGCAGCTGCCGCGCCTCGAAGTCACTGAAGCAGACCACACACCTGTGGAGGGGCGCGGA	37	5	175956344	CGGAGCAGCTGCCGCGCCTCGAAGTCACTGAAGCAGACCACACACCTGTG	23	78535656	F	rs145628075;rs148448080;rs116388298;rs570942990	14;20;44;50		TRUE	RNF44	NM_014901	Body			RNF44	ENSCSAT00000007410	Body		2:16T31C1
cg06504953	cg06504953	0094657230	AATCCAAACTAATAATAAACCCCATTACTATTAATAACATTAACAACATC			II			ATCCACGTCCAGGTCCAGGCTGATGGTGGGCCCCATTGCTGTTGGTGACATTGGCAGCAT[CG]AGCTAGAGAGAGACAAGTGTGGGGGCCCAGGGTCAAGGTCAGGAGTGGGGCACACAGAGC	37	5	175956816	GTCCAGGCTGATGGTGGGCCCCATTGCTGTTGGTGACATTGGCAGCATCG	23	78536128	F	rs200429114;rs201108439	13;2			RNF44;RNF44	NM_014901;NM_014901	Body;ExonBnd			RNF44	ENSCSAT00000007410	Body		1:0A49
cg01568504	cg01568504	0097663395	CCTAAAACAATTTATATCTCTACAAACCCAACACCCTCRAATAATAAATC			II			ACGAGGCTGTCCTCACCCTGCCTCCCCCCACGCCATCTCCCTCCAGCATCGGACCCATGC[CG]ACTCACCATCCGAGGGTGCTGGGTCTGCAGAGACACAAACTGCCCCAGGGGCGCCATGTG	37	5	175957841	CTGGGGCAGTTTGTGTCTCTGCAGACCCAGCACCCTCGGATGGTGAGTCG	23	78536873	R	rs148872995;rs565762784;rs539566033	0;24;35			RNF44;RNF44	NM_014901;NM_014901	Body;ExonBnd			RNF44	ENSCSAT00000007410	Body		2:14C10C24
cg23045425	cg23045425	0006720832	ACCATAAACRAACTCTACTAAATAACTAAATACAACATTCRAAAACTCCC			II			CGTGGAGATCAACCATGAACGGGCTCTGCTGGGTGGCTGGGTGCAGCATTCGGGGGCTCC[CG]CCGGCAGGAGCCGAGGCTCGGCGCTCCTCTACGGGGAGGTGTGGAGGTCGGGACGGCGGC	37	5	175959070	CCATGAACGGGCTCTGCTGGGTGGCTGGGTGCAGCATTCGGGGGCTCCCG	23	78538100	F	rs201280395;rs61744235;rs557309360;rs575669062	47;26;11;2		TRUE	RNF44	NM_014901	Body			RNF44	ENSCSAT00000007410	Body		1:25C24
cg12340393	cg12340393	0052760577	ACTAATATAACCACCTAATTTCTTCTAAACTCTTCTAATTTTATTTAAAC			II			TTCTGAGCGCCTCAGTTGGCACAGCTATAAAATGGGGGTGGAAATCTTTCCTTCCCACAG[CG]CCCAAATAAAACCAGAAGAGTCCAGAAGAAACCAGGTGGTCACACTAGTGGGGGAGGAAA	37	5	175963331	CGCCCAAATAAAACCAGAAGAGTCCAGAAGAAACCAGGTGGTCACACTAG	23	78542299	F	rs534933513	49			RNF44	NM_014901	5URT	chr5:175963498-175965116	N_Shore				N_Shore	3:16C7A21G3
cg12219945	cg12219945	0069613227	AAATAACTAAATAAACTTCCCAAAACCCCACAACATACACTTAACCCACA	0054794172	AAATAACTAAATAAACTTCCCAAAACCCCACAACGTACACTTAACCCGCG	I	T	Red	CCAGGTGGTCACACTAGTGGGGGAGGAAACCAGGGTCCTGGGGAAGGGGGGGCTCCCCAA[CG]CGGGCCAAGTGCACGCTGTGGGGCTCTGGGAAGCTTACCCAGCCACCCCTCCCCAGGCAT	37	5	175963424	CGCGGGCCAAGTGCACGCTGTGGGGCTCTGGGAAGCTTACCCAGCCACCC	23	78542392	F					RNF44	NM_014901	5URT	chr5:175963498-175965116	N_Shore				N_Shore	2:15T1T32
cg17709246	cg17709246	0098713927	AAAAAATAACTAAATAAACTTCCCAAAACCCCACAACRTACACTTAACCC			II			AGGTGGTCACACTAGTGGGGGAGGAAACCAGGGTCCTGGGGAAGGGGGGGCTCCCCAACG[CG]GGCCAAGTGCACGCTGTGGGGCTCTGGGAAGCTTACCCAGCCACCCCTCCCCAGGCATAG	37	5	175963426	CGGGCCAAGTGCACGCTGTGGGGCTCTGGGAAGCTTACCCAGCCACCCCT	23	78542394	F					RNF44	NM_014901	5URT	chr5:175963498-175965116	N_Shore				N_Shore	2:13T1T34
cg17032533	cg17032533	0021679239	CAAATATTATAAATCAAATATAAAATTTATTACATTCCACTACCACCACA	0099704274	CGAATATTATAAATCAAATATAAAATTTATTACATTCCGCTACCGCCGCG	I	A	Red	GCGGCGCAGGACGCAGCTGGGTCTGCGCGGCAGCCGGCGGCTGGCCCTTTAAGAACTGTC[CG]CGGCGGCAGCGGAATGTAACAAACCCCACATTTGATTCACAACATTCGAAGCGGCGGGGT	37	5	175964269	CGCGGCGGCAGCGGAATGTAACAAACCCCACATTTGATTCACAACATTCG	23	78543230	F	rs575661131	41		TRUE	RNF44;RNF44	NM_014901;NM_014901	1stExon;5'UTR	chr5:175963498-175965116	Island				Island	1:10A39
cg02364793	cg02364793	0097631844	CCCTTACTTTTAACTATAACTACRATCCCTTTAAATACRAAAATAAAAAC			II			TCGCCGCGACCACGCACGTGACTAGTGGGCCACCATCTTGAATTTTTTTAACCTCCTCCT[CG]CCCCCACCTTCGCACTTAAAGGGACCGCAGCCATAGTCAAAAGCAAGGGGCGGGGCCGCA	37	5	175964512	CGCCCCCACCTTCGCACTTAAAGGGACCGCAGCCATAGTCAAAAGCAAGG	23	78543473	F	rs563047463;rs116791195;rs548602549	11;35;43		TRUE	RNF44	NM_014901	TSS200	chr5:175963498-175965116	Island				Island	3:23T10C9T5
cg21092413	cg21092413	0030738562	ACACAAATAATTAACAAATTTACATAACAAATTCAAATTACAACCAATCA	0083644243	ACGCGAATAATTAACGAATTTACATAACAAATTCGAATTACAACCGATCG	I	A	Red	GCAAGGGGCGGGGCCGCATATCCTGACATAAAGATGGGGAGACCCCAGGGTGGGCAAAAC[CG]ATCGGCTGCAACTCGAACTTGCTATGCAAACTCGCTAACTACTCGCGCCTCTGAGGCTCA	37	5	175964616	GCGCGAGTAGTTAGCGAGTTTGCATAGCAAGTTCGAGTTGCAGCCGATCG	23	78543577	R				TRUE	RNF44	NM_014901	TSS200	chr5:175963498-175965116	Island				Island	0:50
cg08283293	cg08283293	0099721256	RAAAAAATAACCRACCCAAAATTATTAAAACCAACATAACCACTTAAACC			II			GGACAGGGTGCCGCCTGAGATACTGAAGTGCAATGGGTCTGACCTCTGACGGGGCGAGAG[CG]GCCCAAGTGGTTATGCTGGCTCTAACAACCCTGGGCCGGCCACCTTCCCGGAGATGACGT	37	5	175964814	CGGCCCAAGTGGTTATGCTGGCTCTAACAACCCTGGGCCGGCCACCTTCC	23	78543784	F	rs557169702	19		TRUE	RNF44	NM_014901	TSS1500	chr5:175963498-175965116	Island				Island	2:15G3A30
cg25991937	cg25991937	0090720255	ACCATAATATCAACACAATACTACAACTCTTAAAAATAACATCATCTCCA	0060728210	ACCATAATATCAACGCGATACTACAACTCTTAAAAATAACGTCATCTCCG	I	A	Red	GGGGCGAGAGCGGCCCAAGTGGTTATGCTGGCTCTAACAACCCTGGGCCGGCCACCTTCC[CG]GAGATGACGTCACCCCCAAGAGCTGCAGCACCGCGCTGACATCATGGCCCGGCCGCCCCA	37	5	175964864	GCCATGATGTCAGCGCGGTGCTGCAGCTCTTGGGGGTGACGTCATCTCCG	23	78543834	R	rs569417101	38		TRUE	RNF44	NM_014901	TSS1500	chr5:175963498-175965116	Island				Island	0:50
cg18083069	cg18083069	0008798216	TCCRCCATTAATCTATTAAACAATCTAAACCRTACCAACTTTTTAAAAAC			II			GCAGCACCGCGCTGACATCATGGCCCGGCCGCCCCACTTCTCCTTGTTTATACTACACGG[CG]TCTTTAAAAAGCTGGTACGGCCCAGATTGCCCAACAGACCAATGGCGGACCACCCATGCA	37	5	175964950	CCGCCATTGGTCTGTTGGGCAATCTGGGCCGTACCAGCTTTTTAAAGACG	23	78543920	R	rs555032425	43			RNF44	NM_014901	TSS1500	chr5:175963498-175965116	Island				Island	1:17G32
cg24062754	cg24062754	0022667933	AATCTCCACAAAAACACCAAACTCTCAAACCCAACCTAACAACTAAAACA	0095783503	AATCTCCGCGAAAACACCAAACTCTCAAACCCAACCTAACAACTAAAACG	I	C	Grn	CGGTGGAGGAAGAGAGGCGGGGAACAGGTTGTAGTTTAAAGCAAAAGTGCAGGCGCTGGG[CG]CTCTAGCTGCTAGGCTGGGCTTGAGAGTTTGGTGTCCCCGCGGAGACCTCCCTAGCCAGG	37	5	175965158	GGTCTCCGCGGGGACACCAAACTCTCAAGCCCAGCCTAGCAGCTAGAGCG	23	78544128	R	rs139378758;rs546928690;rs113141486;rs555622522	4;12;20;38		TRUE	RNF44	NM_014901	TSS1500	chr5:175963498-175965116	S_Shore				S_Shore	0:50
cg23859705	cg23859705	0005775415	AAACRCTTCACTAAACTTAATTCCCAATTTCCCTAACTAAAAAAATCTCC			II			AAAAGTGCAGGCGCTGGGCGCTCTAGCTGCTAGGCTGGGCTTGAGAGTTTGGTGTCCCCG[CG]GAGACCTCCCTAGCCAGGGAAACTGGGAACTAAGCCCAGTGAAGCGTCTATACTTTAGTT	37	5	175965200	GACGCTTCACTGGGCTTAGTTCCCAGTTTCCCTGGCTAGGGAGGTCTCCG	23	78544170	R	rs116691862	33			RNF44	NM_014901	TSS1500	chr5:175963498-175965116	S_Shore				S_Shore	3:14C25C6C2
cg06980288	cg06980288	0040683572	ACCCCATAACCCACCACACAAATTAACAAATATTAACATTTTACATTAAC			II			TACCACAAAGAGGCAGCTGGAGGCGACACGGGGCTATCTCCAAGACAGCCATAAACAAGG[CG]CCAATGCAAAATGTTAACATCTGTTAACCTGTGTGGTGGGCCATGGGGCAGGGGGATGGG	37	5	175965649	CCCCATGGCCCACCACACAGGTTAACAGATGTTAACATTTTGCATTGGCG	23	78544622	R	rs72092198	46			RNF44	NM_014901	TSS1500	chr5:175963498-175965116	S_Shore				S_Shore	2:33C12A3
cg06748006	cg06748006	0089618913	TCTATAAAACTATTTATCCAAATATAAAACTAAATAAAAACATCCTTCTC			II			AGTCAGTAAGGTCTGTGAGGCTGTTTGTCCAGGTGTGAAGCTGGGTGAAAGCATCCTTCT[CG]GTGGGTCAACAGTGGTTCTGTGTGTGTGTGCCGGCCAACTTTTCGGGTCTGGGTCCGCAT	37	5	175969350	CTGTGAGGCTGTTTGTCCAGGTGTGAAGCTGGGTGAAAGCATCCTTCTCG	23	78548324	F	rs531525640	18			CDHR2	NM_001171976	TSS200	chr5:175969749-175971053	N_Shore				N_Shore	2:29G15C4
cg25986527	cg25986527	0082734235	ATAAAAACATCCTTCTCRATAAATCAACAATAATTCTATATATATATACC			II			TGTGAAGCTGGGTGAAAGCATCCTTCTCGGTGGGTCAACAGTGGTTCTGTGTGTGTGTGC[CG]GCCAACTTTTCGGGTCTGGGTCCGCATTTGGAGGTGTGCGCTGTGTGGGTGTGGCGTGGG	37	5	175969383	TGAAAGCATCCTTCTCGGTGGGTCAACAGTGGTTCTGTGTGTGTGTGCCG	23	78548357	F	rs531525640	51			CDHR2	NM_001171976	TSS200	chr5:175969749-175971053	N_Shore				N_Shore	2:12C16A20
cg10442240	cg10442240	0096623212	CRATTCCTACCCCCTTTACAAAACCTAAAAATTCCAACAATAAAAACTAC			II			GTGTGCGCTGTGTGGGTGTGGCGTGGGGGCGTTCCCCTTTCTGACTCCTCCTCCCCAACC[CG]CAGTTCTCACTGCTGGAACCCCCAGGTTCTGCAAAGGGGGCAGGAACCGTCACATTGTTC	37	5	175969478	GGTTCCTGCCCCCTTTGCAGAACCTGGGGGTTCCAGCAGTGAGAACTGCG	23	78548465	R	rs547483340;rs565501028	37;38			CDHR2	NM_001171976	TSS200	chr5:175969749-175971053	N_Shore				N_Shore	3:5C7A13A22
cg03440750	cg03440750	0042668945	ACATCCAAAATACAATAAAAACRACRCTAAAATACAACRATCTATTCCCC			II			GCAGCGTTCCGACATCCAGAATGCAGTAAGGACGGCGCTGAAGTGCAGCGGTCTGTTCCC[CG]GACCTGCAGCCGCTCCAGGGCAGGGCTTAGGCCGCTCTGGCTCCCCGGCGGCCGGCACAG	37	5	175969806	CGGGGAACAGACCGCTGCACTTCAGCGCCGTCCTTACTGCATTCTGGATG	23	78548796	R	rs184484564	18		TRUE				chr5:175969749-175971053	Island				Island	1:28T21
cg19863752	cg19863752	0004688364	AAACTCAAAATTCCCCAAAACTCCCCAAATTAAAACATTTAAACCTAACA	0099804896	AAACTCGAAATTCCCCGAAACTCCCCGAATTAAAACGTTTAAACCTAACG	I	A	Red	CAGGGCACGCGGGGGCTCGGAGTTCCCCGGGGCTCCCCGAGTTGGGGCGTTTGGACCTAG[CG]GACGGGGAGAAGAGCGGCGCAGCTCCCGCTGCCGGGCCCGGGACTGCGAGCTCCCGCCGT	37	5	175970067	GGGCTCGGAGTTCCCCGGGGCTCCCCGAGTTGGGGCGTTTGGACCTAGCG	23	78549029	F	rs558066012	24		TRUE				chr5:175969749-175971053	Island				Island	3:15T13C0G19
cg26011197	cg26011197	0051713166	AAAAACAAAATCACTCCTCCAAAATCACAAAAACTACCAAACCCCAAACA	0033626873	AAAAACGAAATCACTCCTCCAAAATCACGAAAACTACCAAACCCCAAACG	I	C	Grn	GGAGCCTCTTTCGGCCGCGCCCGCCCAGCGTCAGTCGGCCAGGGGTGCGTAAGGGCGCGG[CG]CCTGGGGCCTGGCAGCCTCCGTGACCTTGGAGGAGTGACTTCGTTTTCTCGCCTGTGAAA	37	5	175970570	GAAAACGAAGTCACTCCTCCAAGGTCACGGAGGCTGCCAGGCCCCAGGCG	23	78549553	R	rs550996451;rs569992550	30;51		TRUE				chr5:175969749-175971053	Island				Island	2:13C34C1
cg13242801	cg13242801	0087623195	ACTAAAATCTCCCATCCTCCTCCTAAAAAAAATATCATCAATTCCATTCC			II			GGTCAGCAGATCTTGGTTCCCCGCTTTGGGCCATTCTCTGACCCTCACTTTTCAAGTCTG[CG]GAATGGAATTGATGATACCTTCTTCAGGAGGAGGATGGGAGACTCCAGTGACAACAAAAC	37	5	175970798	CTGGAGTCTCCCATCCTCCTCCTGAAGAAGGTATCATCAATTCCATTCCG	23	78549782	R	rs557361593	46		TRUE				chr5:175969749-175971053	Island				S_Shore	2:10G37T1
cg02615833	cg02615833	0009631353	AATAAAAATAAAAATAATACCAAAATCTACTAACCACATAACTACAAACC			II			AATGATTGCTCAGTGGAGGTGGAGATGGTGCCAAAGTCTGCTGGCCACATAGCTGCAGGC[CG]CAGAGGGTGCCCACCTGTGTGCCAGCGCCTGTCCGGCGCCTGCCTGCCGCCTCCGTGGCG	37	5	175976342	CGGCCTGCAGCTATGTGGCCAGCAGACTTTGGCACCATCTCCACCTCCAC	23	78555424	R				TRUE	PCDH24	NM_017675	TSS200							1:33T16
cg20351364	cg20351364	0095650961	AAATAACAAACAATAATTTCCTCTTAAAACCTTTCTAACTACTATATATC			II			TCCAAACTATAGCCCTGCTCTTGCCTCCCCTCCAGCCCTGCTGCCCCCAGTTCAGCCCGG[CG]ACACACAGCAGCCAGAAAGGTCTTAAGAGGAAATTACTGCCTGCCACTCCCCTGCTTAAA	37	5	175982549	AGTGGCAGGCAGTAATTTCCTCTTAAGACCTTTCTGGCTGCTGTGTGTCG	23	78561676	R	rs149519492;rs552689709;rs115312314	9;20;31			CDHR2;CDHR2	NM_001171976;NM_017675	5URT;5URT			Y_RNA	ENSCSAT00000023364	TSS1500		3:8G12A16G11
cg17979595	cg17979595	0042633900	ACACTCTAAACTACAAAATAAAAAACATCAACCAAAAAAAACACAAAACA	0056659581	ACGCTCTAAACTACGAAATAAAAAACATCAACCGAAAAAAACACGAAACG	I	C	Grn	TGAAGCTGGCCAGCGCTCTGGACTACGAGGTAAAGAGCATCAGCCGGAGAGGGCACGGGA[CG]CGGAGGGGGTGCTGGGAGGGCCCTGGGAGCCCGCGTCCTGGTGGCGGCACCCCCTGTGCT	37	5	175995850	GCGCTCTGGACTACGAGGTAAAGAGCATCAGCCGGAGAGGGCACGGGACG	23	78575471	F	rs138477309;rs149280788;rs36070803;rs535449277;rs201217636	37;36;17;13;2		TRUE	PCDH24	NM_017675	Body			CDHR2	ENSCSAT00000007300	Body		1:32T17
cg13393711	cg13393711	0075797362	ATTATAACTAAAACTACCATTAAAAACTATAAAACCATTAACCAAAATCC			II			TGACCCAAGTCTGCTCTGCCCCAGGTCATCCCTAGCACTGGGGACAGCGAGCATCTCTTC[CG]GATCCTGGCCAATGGCTCCATAGTCCTCAATGGCAGCCTCAGCTACAACAACAAGAGCGC	37	5	176002121	CGGATCCTGGCCAATGGCTCCATAGTCCTCAATGGCAGCCTCAGCTACAA	23	78581161	F	rs4242200;rs199960225	23;46		TRUE	PCDH24	NM_017675	Body			CDHR2	ENSCSAT00000007300	Body		3:23C0A16G8
cg14584244	cg14584244	0089794130	TACCTTATCCRAATCRTAAACCACCATAATAAAATCATCRATAAAAATAC			II			TTCACCCCCGAAGAGGCCCAAGTGAACTTCACTGGCTACGTGGACGAGCATGCCTCCCCC[CG]CATCCCCATCGATGACCTCACCATGGTGGTCTACGACCCGGACAAGGCAGGCGTGGTGGC	37	5	176003139	GCCTTGTCCGGGTCGTAGACCACCATGGTGAGGTCATCGATGGGGATGCG	23	78582152	R	rs201290215;rs147274233	40;41		TRUE	PCDH24	NM_017675	Body			CDHR2	ENSCSAT00000007300	Body		1:28C21
cg26326382	cg26326382	0040765109	RATAACCTCACCATAATAATCTACRACCCRAACAAAACAAACRTAATAAC			II			GCATCCCCATCGATGACCTCACCATGGTGGTCTACGACCCGGACAAGGCAGGCGTGGTGG[CG]TGGGTGTGGGCGGGGGTGGCTGGGGGAGGCCAGTGGGAGCCTGGATCGAGTGACGGTGTC	37	5	176003200	CGCCACCACGCCTGCCTTGTCCGGGTCGTAGACCACCATGGTGAGGTCAT	23	78582213	R	rs201290215;rs147274233;rs114445756;rs75638454;rs372267785	23;22;9;2;1		TRUE	PCDH24	NM_017675	Body			CDHR2	ENSCSAT00000007300	Body		2:15C24T9
cg12807330	cg12807330	0074655840	CCACTATATCCACATCACTCACATAAATACTATCAATAACCACAAAACCA	0025746150	CCACTATATCCACATCACTCACGTAAATACTATCGATAACCACAAAACCG	I	A	Red	CCACAGGCCCACGTTTCCCCAGAGCTTGTACGTCCTCACGGTGCCAGAGCACAGCGCCAC[CG]GCTCTGTGGTCACCGACAGCATCCACGTGAGTGATGTGGACACAGTGGGGCTGTGGGGTC	37	5	176004772	CGGCTCTGTGGTCACCGACAGCATCCACGTGAGTGATGTGGACACAGTGG	23	78583790	F	rs201933320;rs145325946;rs140761643	1;15;27		TRUE	PCDH24	NM_017675	Body			CDHR2	ENSCSAT00000007300	Body		1:45G4
cg08747807	cg08747807	0002767492	CTTACCCATTTCCTAAAAACAAACTATAAATAATTTAACCCCACRCRCCC			II			TGCATCGCCTCCACACAGCACCCTGCCATGTCTCTGCCTCACAGGCCACGGACCCAGACA[CG]GGCGCGTGGGGCCAAATTACCTACAGCCTGCTCCCAGGAAATGGGTAAGGGCTCAGGGTG	37	5	176005051	CGGGCGCGTGGGGCCAAATTACCTACAGCCTGCTCCCAGGAAATGGGTAA	23	78585108	F	rs114954087	7		TRUE	PCDH24	NM_017675	Body			CDHR2	ENSCSAT00000007300	Body		1:7A42
cg18615402	cg18615402	0011743930	CACTATCAAATTAAAAACAAACTATATCTCATAATCCAAACTCACATCCA	0089722444	CACTATCAAATTAAAAACGAACTATATCTCGTAATCCAAACTCACGTCCG	I	A	Red	TCATGATCCGAGGCTTGGTGCTGGGGGCTGGGTGGGCTGAGGGCTACCTCCGGCTGCCCC[CG]GACGTGAGCCTGGATTACGAGACACAGCCCGTCTTCAACTTGACAGTGAGTGCTGAGAAC	37	5	176011567	CACTGTCAAGTTGAAGACGGGCTGTGTCTCGTAATCCAGGCTCACGTCCG	23	78591552	R	rs147485475;rs199659740;rs752138;rs114267729	1;4;12;32		TRUE	PCDH24	NM_017675	Body			CDHR2	ENSCSAT00000007300	Body		1:16C33
cg17670890	cg17670890	0041809298	AAAAAATATTCACAAACTATATCTCCAACTAAACACTAATATCCACATCC			II			GGGGCATCCGTGTGGCTGAGAATGGCTCACAGCACGGCCAGGTGGCTGTGGTGGTTGCCT[CG]GATGTGGACACCAGTGCCCAGCTGGAGATACAGCTTGTGAACATTCTCTGCACCAAGGCC	37	5	176011783	CGGATGTGGACACCAGTGCCCAGCTGGAGATACAGCTTGTGAACATTCTC	23	78591768	F	rs149874189;rs74457909;rs554321529	17;23;38		TRUE	PCDH24	NM_017675	Body			CDHR2	ENSCSAT00000007300	Body		3:16C17A14T0
cg14679848	cg14679848	0057784938	AAACTATCTTAAAACTTAAAAATCACACAATCACTATCTCTAACATAAAC			II			TCTCGGAGCCTCAGCTTCCTCTTGTAAAATGGGGATAGTAATTCTCCCTCTCTAGGTTGA[CG]TTCATGCTAGAGACAGTGACTGTGTGACTTTCAAGTCTTAAGACAGCTTCCCAATCTTCT	37	5	176014848	AGCTGTCTTAAGACTTGAAAGTCACACAGTCACTGTCTCTAGCATGAACG	23	78594758	R					CDHR2;CDHR2	NM_001171976;NM_017675	Body;Body			CDHR2	ENSCSAT00000007300	Body		2:37C10T1
cg06724612	cg06724612	0019695531	TATACCAAAATCCCTCRAACCTAAATAAAATTCTATAACCAAAATAATCC			II			GAAGCCTGGGGTGTGCCAAGGTCCCTCGGGCCTAAGTGGAGTTCTGTGGCCAGGATGATC[CG]GAATGATCAGGACTCGCTGACGCAGCTGCTGCAGCTGGGGCTGGTGGTGCTGGTGAGTGC	37	5	176017433	CGGATCATCCTGGCCACAGAACTCCACTTAGGCCCGAGGGACCTTGGCAC	23	78597788	R	rs537038107;rs199612663;rs201869414;rs535394859	35;32;2;1			CDHR2;CDHR2;CDHR2;CDHR2	NM_001171976;NM_017675;NM_001171976;NM_017675	ExonBnd;ExonBnd;Body;Body			CDHR2	ENSCSAT00000007300	Body		3:2A4A18A23
cg05588809	cg05588809	0063661222	CCTTAACAACCTTCATAACTTAAAACTTCCRATTATAACTATAAAAAACC			II			CAGGCTCAGGGCCTCCACTGGGGACACAACAGGTGTGCAGCAACAGTGTGACCCCTCTTC[CG]GTTCCCCACAGCTACAACCGGAAGCTTCAAGCTATGAAGGCTGCCAAGGAGGCCAGGAAG	37	5	176018198	CGGTTCCCCACAGCTACAACCGGAAGCTTCAAGCTATGAAGGCTGCCAAG	23	78598552	F	rs374899742;rs201340559;rs569802035	0;4;30			CDHR2;CDHR2;CDHR2;CDHR2	NM_001171976;NM_017675;NM_001171976;NM_017675	ExonBnd;ExonBnd;Body;Body			CDHR2	ENSCSAT00000007300	Body		1:30G19
cg13910989	cg13910989	0009722963	ACAACATTCTAACATTTTAAAAACCAAAAATTCTAATTCTAATAACCCAC			II			GGTCCATGGGTGCAACATTCTAGCATTTTAAAGACCAAGAGTTCTGATTCTGATGGCCCA[CG]TGGAGCCTGGGCATGGACCTGTTGTAAAAGCCGCTCAGGGGGTGCTAAGGTGCAGGCACG	37	5	176020401	CGTGGGCCATCAGAATCAGAACTCTTGGTCTTTAAAATGCTAGAATGTTG	23	78600292	R	rs140272723	4		TRUE	PCDH24	NM_017675	Body	chr5:176023777-176024651	N_Shelf	CDHR2	ENSCSAT00000007300	Body	N_Shelf	2:11T28C9
cg24655336	cg24655336	0011684522	CRTCTCTTACATACTATTAATAATCCTTCCCCAATTCCTATCTCCCACCC			II			GCCTCTCTGGGAATCTCAAACCTGTGACTCAGTGGGAGAGGGGATGGGGCTGGAACCAGG[CG]GGTGGGAGATAGGAACTGGGGAAGGACCACCAACAGCATGCAAGAGACGCCCCGGCCACG	37	5	176023203	CGGGTGGGAGATAGGAACTGGGGAAGGACCACCAACAGCATGCAAGAGAC	23	78603086	F	rs58939354;rs535266411	35;45		TRUE	GPRIN1	NM_052899	3'UTR	chr5:176023777-176024651	N_Shore				N_Shore	0:50
cg00125048	cg00125048	0060783282	AAAACTAAAACAAACTCCTAAAATATCTAAACTAATACRTTATAATCTCC			II			GAAGCTTCTGCCACTCAGACTTGTATGCAGTCTCTCCCTGTTCTGGGGATCTGGCCCCAC[CG]GAGACCACAACGCACCAGTCTAGACATCTCAGGAGCCTGCCCCAGCTCTCAGGGGGTGGG	37	5	176023439	GAGCTGGGGCAGGCTCCTGAGATGTCTAGACTGGTGCGTTGTGGTCTCCG	23	78603320	R	rs562361928;rs6862187	2;27		TRUE	GPRIN1	NM_052899	3'UTR	chr5:176023777-176024651	N_Shore				N_Shore	2:23G6C19
cg02098752	cg02098752	0035683175	CRCCATAAAAATAAAAATACTAAACATAACCATCCAAAAACATCTAAAAC			II			CCGGCACGGGCGGCGGGCGGCGGCGCGGGCGCCCCTTGGCGGCCGTGCTCCTCGATCTGT[CG]CTCCAGATGCTTCTGGATGGCCATGCCCAGCACCTCCACCTCCATGGCGGCGCCGTATAC	37	5	176024005	CGCTCCAGATGCTTCTGGATGGCCATGCCCAGCACCTCCACCTCCATGGC	23	78603886	F				TRUE	GPRIN1	NM_052899	Body	chr5:176023777-176024651	Island	GPRIN1	ENSCSAT00000019815	1stExon	Island	0:50
cg11214757	cg11214757	0016601846	AAAAAACAAACAACACAACAACTTAAAATATCATAAACCCAATAACCACA	0098777393	AAAAAACGAACGACGCGACGACTTAAAATATCATAAACCCAATAACCACG	I	A	Red	CCCGCACTTCGGGGAAGGCGGGCGGCGCGGCGGCTTGAGGTGTCATGGGCCCAGTGGCCA[CG]GAGCGCGTCTCGGCGGCGCCCAGCGACACCTGCAGGCCCGCATCTCGGCGCGAGGGCGGG	37	5	176024225	GGAAGGCGGGCGGCGCGGCGGCTTGAGGTGTCATGGGCCCAGTGGCCACG	23	78604106	F				TRUE	GPRIN1	NM_052899	Body	chr5:176023777-176024651	Island	GPRIN1	ENSCSAT00000019815	1stExon	Island	2:19A5C24
cg23245835	cg23245835	0099714256	AATCAACTCTCTCTCTATTTCAAAACCAAACAACAACCTTAAATACAAAC			II			CTTTTGAAGCAGCTGGAGCCAGGCCGGGTCTTCAGCAGTGTCCATCTGCCCTCATGACCA[CG]CCTGCACCCAAGGCTGCTGTCTGGTTCTGAAACAGAGAGAGAGCTGACTCAGACTTCCCA	37	5	176026851	CGCCTGCACCCAAGGCTGCTGTCTGGTTCTGAAACAGAGAGAGAGCTGAC	23	78606726	F				TRUE	GPRIN1	NM_052899	5'UTR	chr5:176023777-176024651	S_Shelf	GPRIN1	ENSCSAT00000019815	TSS200	S_Shelf	1:36A13
cg01736498	cg01736498	0074761875	CACAAATAACTCTACATCTTAAATCATTCAATCATTCATAAAACAAATCC			II			TCTGATATATCCCAGAGTTGAGACCTGGCACACATGCAGTAAGCAAGGAAGATCCTCATA[CG]GATTTGTTCCATGAATGACTGAATGACCTAAGATGCAGAGCCACCTGTGCCCTCCTTGGC	37	5	176029488	CGGATTTGTTCCATGAATGACTGAATGACCTAAGATGCAGAGCCACCTGT	23	78609357	F	rs191088637;rs183602884	0;37			GPRIN1	NM_052899	5URT							2:45A1C2
cg04211451	cg04211451	0063747821	AACACTAAAACTAACTATCTACTACCATCAATCATAAAATTCTCACTATC			II			ACGGTGTCCTAGACACTGAGGCTGACTGTCTGCTGCCATCAATCATGGAATTCTCACTGT[CG]TTTTTCTCACAGCCGGCCCTTCATGTATGTTACCCTCCTGGCCTGTAGCCACCTGAGTGT	37	5	176033679	CGACAGTGAGAATTCCATGATTGATGGCAGCAGACAGTCAGCCTCAGTGT	23	78613710	R	rs10044781;rs550828619	18;2			GPRIN1	NM_052899	5URT	chr5:176036458-176037557	N_Shelf				N_Shelf	3:25C14T0G8
cg20833838	cg20833838	0087668315	CRCAAAAAACCCCATAAACAAAAATAAACAAACCAAAACAAAATAACCCC			II			GTATCTGGGTACGCAAGGGACCCCATGAGCAGGGGTGAGCAGGCCAGGGCAGGGTGGCCC[CG]AGTGTGTTGTGATCAGGGAGTATTGTTGAGTTGATGTCCATGCTGTGATCCGCGATGGCT	37	5	176036260	CGGGGCCACCCTGCCCTGGCCTGCTCACCCCTGCTCATGGGGTCCCTTGC	23	78616243	R	rs531964905	1		TRUE	GPRIN1	NM_052899	5'UTR	chr5:176036458-176037557	N_Shore				N_Shore	1:9A40
cg12636108	cg12636108	0099755303	ACCCTAAACAACAACTCCAAAACAACAACAAACAAATAAAAAAACTACCA	0008641957	ACCCTAAACAACGACTCCGAAACGACAACGAACGAATAAAAAAACTACCG	I	C	Grn	GGGGCTTCGAGGACCCTGGACAGCGGCTCCGGGGCGGCAGCGAGCGGATGAAGGGGCTGC[CG]CCGCCCGCCCGGAAAGACAGCGGGTGTGGGCGCGGCGCTTACCAGGCAGTGCCGCTGCTC	37	5	176036956	ACCCTGGACAGCGGCTCCGGGGCGGCAGCGAGCGGATGAAGGGGCTGCCG	23	78616937	F				TRUE	GPRIN1	NM_052899	5'UTR	chr5:176036458-176037557	Island				Island	1:29C20
cg11497870	cg11497870	0074697843	CAAAACCCAAAAACCCAACAACCACAATTAAAATTAACCAACAAAAAACA	0058758544	CGAAACCCGAAAACCCAACGACCGCAATTAAAATTAACCAACGAAAAACG	I	C	Grn	CGGAACCGCGAGGGGGCGGTGACCGCGGGGAAACCGCGGCCGGAGGGAGCGAGGGAGGGG[CG]CCCCTCGCTGGCCAACCCTAACTGCGGCCGCTGGGCTCCCGGGTTCCGCGCCGTCCTCGA	37	5	176037262	CGCCCCTCGCTGGCCAACCCTAACTGCGGCCGCTGGGCTCCCGGGTTCCG	23	78617237	F	rs113452809	0		TRUE	GPRIN1	NM_052899	TSS200	chr5:176036458-176037557	Island				Island	3:30T0C9T8
cg18831371	cg18831371	0045605112	AAAAACAACCTCTCCRACCCTCAATCTCCCTATCTATAAAATAAAAACCC			II			CCCTCGCTGGCCAACCCTAACTGCGGCCGCTGGGCTCCCGGGTTCCGCGCCGTCCTCGAG[CG]GGTTCCCACTTCACAGACAGGGAGACTGAGGGCCGGAGAGGCTGCCCCTTTGCTGCGAGC	37	5	176037325	CGGGTTCCCACTTCACAGACAGGGAGACTGAGGGCCGGAGAGGCTGCCCC	23	78617300	F				TRUE	GPRIN1	NM_052899	TSS200	chr5:176036458-176037557	Island				Island	0:50
cg18768094	cg18768094	0054681939	ATATTCAAAAATTTCCAATAATATCTAAATCACCAAAAACACAAAAACTC			II			GGGCAAAGTAGGTGTTCAGGGGTTTCCAGTGGTATCTGAATCACCAAGGACACAGAGACT[CG]CTGCCCACCCCCTCCACATTTCCCTGCAGAGAAGGAGTTCCCTTCCCCTTGACTTCCCAG	37	5	176037910	TGTTCAGGGGTTTCCAGTGGTATCTGAATCACCAAGGACACAGAGACTCG	23	78617880	F	rs576854577	4			GPRIN1	NM_052899	TSS1500	chr5:176036458-176037557	S_Shore				S_Shore	3:9A0C30G8
cg22887484	cg22887484	0006788298	ATTTTCAAAACCAAAAATATAAAAAAACAACCCTAATATAATACTATCCA	0086730959	ATTTTCAAAACCGAAAATATAAAAAAACAACCCTAATATAATACTATCCG	I	T	Red	CTCCAGGCAGCACGCCAGGCAAGGAGAAAACCTCAGCGTGTCGGACCGGTTTCAGAACCA[CG]GACAGCACCACACCAGGGCTGCTTCCTCACATTTCCGGTCCTGAAAATTGCTCATTCACT	37	5	176038529	CGGACAGCACCACACCAGGGCTGCTTCCTCACATTTCCGGTCCTGAAAAT	23	78618453	F				TRUE	GPRIN1	NM_052899	TSS1500	chr5:176036458-176037557	S_Shore				S_Shore	1:16G33
cg06590229	cg06590229	0038685179	TAAATCRATATTACATACACCTAAAATTACTAAAAATCATCTTTATCCCC			II			TTGGGCCTTGCTGAATCGGTGTTGCATACACCTGGAATTGCTGGGGGTCATCTTTGTCCC[CG]TGTGGAGAGAATCCATCTGGTCCCAGGTTGTGACTCATCCTAGGGTTCAGGCTCACCCTG	37	5	176040853	CGGGGACAAAGATGACCCCCAGCAATTCCAGGTGTATGCAACACCGATTC	23	78620776	R	rs141560761;rs62402578	46;14						chr5:176036458-176037557	S_Shelf				S_Shelf	2:9C18T21
cg11861905	cg11861905	0091684257	AAAACCTTAAACACTACAAAAAACCATTCTACTCAAATCACCTTAACCCA	0085644498	AAAACCTTAAACGCTACGAAAAACCGTTCTACTCAAATCACCTTAACCCG	I	C	Grn	CCCACCCGCCTCACGTCTGCCAGCTGCCTCCTACTTCCGGAAATAAAGGTCCCTACCCTG[CG]GGCCAAGGTGACCTGAGCAGAACGGTCTCCCGCAGCGTTCAAGGCCTTCTTCCCGGCTTG	37	5	176045983	CGGGCCAAGGTGACCTGAGCAGAACGGTCTCCCGCAGCGTTCAAGGCCTT	23	78625626	F				TRUE				chr5:176046143-176047641	N_Shore				N_Shore	0:50
cg15477247	cg15477247	0085731301	CRAAAACTAACTAAATAAAACAACCTTCTTCCAACTAAAAACTAAAAAAC			II			GCGCTAACACTCGGGGGCTAACTGAATAGAGCAACCTTCTTCCAGCTAGAGGCTGGAGGG[CG]AGGCAGGCTTGCGGCACGAATTGAGGTCGCACTGAGGTTTAGAATAGGGCAGGGTCTTGC	37	5	176046144	CGCCCTCCAGCCTCTAGCTGGAAGAAGGTTGCTCTATTCAGTTAGCCCCC	23	78625784	R	rs570371239	41		TRUE				chr5:176046143-176047641	Island				Island	2:22A14G12
cg13647155	cg13647155	0008714250	AAAACCAAAAATTTAAAATAAACAAAAACCCACAAAAATCTAAAATACCA	0082609599	AAAACCGAAAATTTAAAATAAACGAAAACCCGCAAAAATCTAAAATACCG	I	C	Grn	ACTCTGAGGCGGTGTTGGGGGCCCCCTAGTGCTGATCCTGATCCGCTCAAGGCTCCCGGG[CG]GCATCCCAGACCTCTGCGGGCCCTCGCCCACCTCAAACTTTCGGCCTCAAACATTCCGGC	37	5	176046497	GAGGCCGAAAGTTTGAGGTGGGCGAGGGCCCGCAGAGGTCTGGGATGCCG	23	78626139	R	rs553086206;rs577594900;rs112957305;rs56387944	1;23;38;44		TRUE				chr5:176046143-176047641	Island				S_Shore	2:15T27T6
cg15727287	cg15727287	0083721842	AATCAAAAAAAATACCCCCAAAACTAAAACACACAATTAACTAAAAAACA	0099601408	AATCGAAAAAAATACCCCCGAAACTAAAACACGCAATTAACTAAAAAACG	I	A	Red	GATCCTGCACTCCCAGCTGGCACTTTAGGGACTAGCAGGAGGCGCCCGAGGCCACCTTCC[CG]CCTCCCAGCCAACTGCGTGTCCCAGCCCCGGGGGCACCCTCCCCGACCTGCCTTCCGGGG	37	5	176046980	CGCCTCCCAGCCAACTGCGTGTCCCAGCCCCGGGGGCACCCTCCCCGACC	23	78626646	F	rs549287666;rs567507139;rs534916218	8;9;33		TRUE				chr5:176046143-176047641	Island				Island	0:50
cg20960405	cg20960405	0067773184	ATACTCTAAAACTACCCAAAAACCACTTAAAAAACCACTATCAAAAATCA	0006651902	ATACTCTAAAACTACCCGAAAACCGCTTAAAAAACCACTATCGAAAATCG	I	A	Red	GAGTCGGGCGGGGTGCTCTGGGGCTGCCCGGGGGCCGCTTGGAGAGCCACTGTCGGGGAT[CG]GGGAGGAGCCGTCGCTCGGATCTTCGTTTAAAAACACATAGAACATGCTACATCCGCGCA	37	5	176047485	GTGCTCTGGGGCTGCCCGGGGGCCGCTTGGAGAGCCACTGTCGGGGATCG	23	78627151	F	rs146701399;rs559479048	27;8		TRUE	SNCB;SNCB	NM_003085;NM_001001502	3'UTR;3'UTR	chr5:176046143-176047641	Island				Island	2:8A15C25
cg01382414	cg01382414	0024729235	CATAAACAAACCCTTCATAAACACRTCCATCCTAACRACCTAAAAAAAAC			II			CCCTCCTTGGCCATGGACAGGCCCTTCATGAACACGTCCATCCTGGCGGCCTGGGGAGGG[CG]ATACACGGGCACCGGTGCACTGGCCCCGCACTCTCACCCCAGCCCCTCCCGCGGGACGCA	37	5	176056675	CGCCCTCCCCAGGCCGCCAGGATGGACGTGTTCATGAAGGGCCTGTCCAT	23	78636307	R	rs200888667	16		TRUE	SNCB;EIF4E1B;SNCB	NM_003085;NM_001099408;NM_001001502	5'UTR;TSS1500;5'UTR	chr5:176056520-176057494	Island	SNCB	ENSCSAT00000007278	TSS200	Island	1:36A13
cg07003542	cg07003542	0024664293	AACCCTTCATAAACACATCCATCCTAACAACCTAAAAAAAACAATACACA	0085766565	AACCCTTCATAAACACGTCCATCCTAACGACCTAAAAAAAACGATACACG	I	A	Red	TGGCCATGGACAGGCCCTTCATGAACACGTCCATCCTGGCGGCCTGGGGAGGGCGATACA[CG]GGCACCGGTGCACTGGCCCCGCACTCTCACCCCAGCCCCTCCCGCGGGACGCAGATGCCC	37	5	176056682	GGCCCTTCATGAACACGTCCATCCTGGCGGCCTGGGGAGGGCGATACACG	23	78636314	F	rs200888667	23		TRUE	SNCB;EIF4E1B;SNCB	NM_003085;NM_001099408;NM_001001502	5'UTR;TSS1500;5'UTR	chr5:176056520-176057494	Island	SNCB	ENSCSAT00000007278	TSS200	Island	1:29A20
cg17996329	cg17996329	0079676299	AAAATAAAACCAAAATCAAACACTCAAATCACAAATCCTAAACAAAAACA	0088777940	AAAATAAAACCGAAATCAAACGCTCGAATCGCGAATCCTAAACAAAAACG	I	C	Grn	GGGGCCGGAGGGGGGATAGGGCCGGGATCAGGCGCTCGGGTCGCGGGTCCTGAGCAGGAG[CG]CAGCAGTGCCCGGGTCTCGGGTGCGTAGCCAGCCACCGCTCGTTCCTCGCGCCCTGCGAG	37	5	176057427	CGCTCCTGCTCAGGACCCGCGACCCGAGCGCCTGATCCCGGCCCTATCCC	23	78637061	R	rs113812814;rs112552129;rs546000969	51;44;26		TRUE	SNCB;SNCB;EIF4E1B;SNCB;SNCB	NM_003085;NM_001001502;NM_001099408;NM_003085;NM_001001502	5'UTR;1stExon;TSS1500;1stExon;5'UTR	chr5:176056520-176057494	Island	SNCB	ENSCSAT00000007278	TSS1500	Island	3:14G9T14A10
cg03607359	cg03607359	0085698353	TAAACAAAAACACAACAATACCCAAATCTCAAATACATAACCAACCACCA	0083785100	TAAACAAAAACGCAACAATACCCGAATCTCGAATACGTAACCAACCACCG	I	C	Grn	GGTCGCGGGTCCTGAGCAGGAGCGCAGCAGTGCCCGGGTCTCGGGTGCGTAGCCAGCCAC[CG]CTCGTTCCTCGCGCCCTGCGAGCTCGCGCGCTCCGGCTCCGGCTCCGGCTCCGGCGCTGC	37	5	176057465	CGGTGGCTGGCTACGCACCCGAGACCCGGGCACTGCTGCGCTCCTGCTCA	23	78637099	R				TRUE	SNCB;SNCB;EIF4E1B;SNCB;SNCB	NM_003085;NM_001001502;NM_001099408;NM_003085;NM_001001502	5'UTR;1stExon;TSS1500;1stExon;5'UTR	chr5:176056520-176057494	Island	SNCB	ENSCSAT00000007278	TSS1500	Island	3:1A28C7C11
cg13786191	cg13786191	0078786270	TAAAAAACACAACTAAAATTCRAACCCAACAAAACTCCAAATCCAATCRC			II			AGTCTGTTGGGAGTTGAGGGAGGGGGACAACGCGGCGTGTGAAGAGTGGGGAAGAAATCA[CG]CGACTGGATTTGGAGTTCTGCTGGGCTCGAATCTCAGCTGTGCTTTTTATTAACCGTGGG	37	5	176057738	CGCGACTGGATTTGGAGTTCTGCTGGGCTCGAATCTCAGCTGTGCTTTTT	23	78637365	F					MIR4281;SNCB;SNCB;EIF4E1B;EIF4E1B	NR_036239;NM_003085;NM_001001502;NM_001099408;NM_001099408	TSS1500;TSS200;TSS200;1stExon;5URT	chr5:176056520-176057494	S_Shore	SNCB	ENSCSAT00000007278	TSS1500	S_Shore	1:5T44
cg19072817	cg19072817	0045770535	TCCTAATCTCRAAAAACTTACCATAAAAATATCTATACRCRTATATATTC			II			GAAAACAAGGTTCCTGGTCTCGGGAAGCTTACCATGGGGGTGTCTGTACGCGTGTGTGTT[CG]TGCGCTCAGTGGTGGAAGACAGGACAGAAAATAAACGGATCAACATCCAAAGCAACAAGG	37	5	176057992	CCTGGTCTCGGGAAGCTTACCATGGGGGTGTCTGTACGCGTGTGTGTTCG	23	78637619	F	rs557855647	34		TRUE	EIF4E1B;SNCB;SNCB;EIF4E1B	NM_001099408;NM_003085;NM_001001502;NM_001099408	5'UTR;TSS1500;TSS1500;1stExon	chr5:176056520-176057494	S_Shore	SNCB	ENSCSAT00000007278	TSS1500	S_Shore	3:8G22T6T11
cg12590442	cg12590442	0003724981	ACAACAACCRTTAAAATAAAATCTAAATCACTCCCTCCTCTACTCACAAC			II			GTGGCTGCAGCAGAGGGAGGGAGAGGAGGGCTGGAGGGAGGAGGGCCTTGTGGGCTCCTG[CG]CTGTGAGCAGAGGAGGGAGTGATCCAGATTTCATTTTAACGGCTGCTGTGTAGGGAGTAG	37	5	176064777	CAGCAGCCGTTAAAATGAAATCTGGATCACTCCCTCCTCTGCTCACAGCG	23	78644991	R	rs539529576;rs551490036;rs181590306	30;34;42			EIF4E1B	NM_001099408	5URT							1:41T8
cg07068898	cg07068898	0025726597	CAACTAAAATAACTTACAAATTAAAACTAAAATCATCTACTCACTCACAC			II			GCCATCCTGGCCAGCACCCCCAGCTGAGGCTCCAGCTGACAGCTGGCATCAGCTGCCCCA[CG]TGTGAGTGAGCAGATGACTCCAGCCCCAACCTGTAAGCCACCCTAGCTGACCTCCCTTTG	37	5	176067282	AGCTAGGGTGGCTTACAGGTTGGGGCTGGAGTCATCTGCTCACTCACACG	23	78647831	R	rs729422	23			EIF4E1B	NM_001099408	5URT							0:50
cg23232459	cg23232459	0022737866	CACAAATTATCTAAAAAATACATAATCTCATAAACCTAAACACAAAACCC			II			GTTTGTGACGACACAGATTGTCTGAGGGATGCATAATCTCATAAACCTGAGCACAGGGCC[CG]CTTGTTTTTCGCTCATCACCGTAGCAGCACCTAACCCTGTGCCTAGCACGTACCAGGGCT	37	5	176068610	CGGGCCCTGTGCTCAGGTTTATGAGATTATGCATCCCTCAGACAATCTGT	23	78649152	R	rs528371392;rs114235524;rs564751316;rs532216947	42;21;8;1			EIF4E1B	NM_001099408	5URT			EIF4E1B	ENSCSAT00000007270	TSS1500		3:13T26G3A5
cg16631384	cg16631384	0090725821	AACAACCTACACCTAATCACCAAAATAAACACTATAAAAAACTTCTAAAC			II			GGGCCTGGCAGGACAACCTGCACCTGGTCACCAAGGTGGACACTGTGGAGGACTTCTGGG[CG]TGAGTGTCTGTCCCCAGTGGGGCTAGAGTTGGGGGGCTCTGAGCTCTGGGCTCCCTCTCT	37	5	176070735	CGCCCAGAAGTCCTCCACAGTGTCCACCTTGGTGACCAGGTGCAGGTTGT	23	78651281	R	rs561940055;rs116092226;rs547594222	28;22;16		TRUE	EIF4E1B	NM_001099408	Body	chr5:176074138-176074623	N_Shelf	EIF4E1B	ENSCSAT00000007270	Body	N_Shelf	2:30G8G10
cg12921342	cg12921342	0085651507	CTCTTCCATAAATAATAAACTCAAAAACACAAACATTCTAAAAAATAAAC			II			TGAGAGACAGACTCTTCCATGGGTGGTGGGCTCAAGGGCACAGACATTCTGGAGGGTGAA[CG]CCATCATTTGTACAGAGGGATACGTGGGTTGCTGAGGACTGAGAGAGCCTTGCAAGGCCG	37	5	176073392	TCTTCCATGGGTGGTGGGCTCAAGGGCACAGACATTCTGGAGGGTGAACG	23	78653943	F	rs34712883;rs145078207	20;2		TRUE	TSPAN17;TSPAN17;EIF4E1B;TSPAN17	NM_001006616;NM_012171;NM_001099408;NM_130465	TSS1500;TSS1500;3'UTR;TSS1500	chr5:176074138-176074623	N_Shore	TSPAN17	ENSCSAT00000007256	TSS1500	N_Shore	3:3C10G19C15
cg25118877	cg25118877	0048670903	TAAATAAAAATAAACCTAATACRACTCCACAATAACAAAACRTCCTACAC			II			TGGATTTCCGCTGGGTGAAGGTGAGCCTGATGCGACTCCACAATGACAAAACGTCCTGCA[CG]TGTTAAAAACTCAATCCGGACCAGCTTCCCCATTCGCCTGCCAGAGCAGCAGTTAACCTT	37	5	176073997	CGTGCAGGACGTTTTGTCATTGTGGAGTCGCATCAGGCTCACCTTCACCC	23	78654534	R				TRUE	TSPAN17;TSPAN17;TSPAN17	NM_001006616;NM_012171;NM_130465	TSS1500;TSS1500;TSS1500	chr5:176074138-176074623	N_Shore	TSPAN17	ENSCSAT00000007256	TSS1500	N_Shore	1:34T15
cg05022341	cg05022341	0097758308	TACAACTCCACAATAACAAAACATCCTACACATATTAAAAACTCAATCCA	0036745214	TACGACTCCACAATAACAAAACGTCCTACACGTATTAAAAACTCAATCCG	I	A	Red	AGGTGAGCCTGATGCGACTCCACAATGACAAAACGTCCTGCACGTGTTAAAAACTCAATC[CG]GACCAGCTTCCCCATTCGCCTGCCAGAGCAGCAGTTAACCTTCCCCTGGGATGGGCTCCA	37	5	176074015	TGCGACTCCACAATGACAAAACGTCCTGCACGTGTTAAAAACTCAATCCG	23	78654552	F				TRUE	TSPAN17;TSPAN17;TSPAN17	NM_001006616;NM_012171;NM_130465	TSS1500;TSS1500;TSS1500	chr5:176074138-176074623	N_Shore	TSPAN17	ENSCSAT00000007256	TSS1500	N_Shore	2:16T27T5
cg26958859	cg26958859	0083687567	CTACTATTAAAACCCATCCCAAAAAAAAATTAACTACTACTCTAACAAAC			II			TCCACAATGACAAAACGTCCTGCACGTGTTAAAAACTCAATCCGGACCAGCTTCCCCATT[CG]CCTGCCAGAGCAGCAGTTAACCTTCCCCTGGGATGGGCTCCAACAGCAGGCTGGGGATTG	37	5	176074033	CGCCTGCCAGAGCAGCAGTTAACCTTCCCCTGGGATGGGCTCCAACAGCA	23	78654570	F				TRUE	TSPAN17;TSPAN17;TSPAN17	NM_001006616;NM_012171;NM_130465	TSS1500;TSS1500;TSS1500	chr5:176074138-176074623	N_Shore	TSPAN17	ENSCSAT00000007256	TSS1500	N_Shore	2:13C8T27
cg16453007	cg16453007	0059735167	CCTAACCAAAAACAAAACTACAAAAAAATCCAAATCAAACTATAAAAACA	0006725386	CCTAACCGAAAACGAAACTACGAAAAAATCCGAATCAAACTATAAAAACG	I	A	Red	GCGGGGGCGGGGCCTGGCCGAAGGCGGGGCTGCGAGGAGGTCCGAATCAGGCTGTGGGGG[CG]GAGCTCGGGAAGCGGAGCCAGGTCCAGAGGCGGGGCTCAGGCGGGACTGAGTTGATCTAT	37	5	176074273	CGCCCCCACAGCCTGATTCGGACCTCCTCGCAGCCCCGCCTTCGGCCAGG	23	78654799	R	rs117225848	8		TRUE	TSPAN17;TSPAN17;TSPAN17	NM_001006616;NM_012171;NM_130465	TSS200;TSS200;TSS200	chr5:176074138-176074623	Island	TSPAN17	ENSCSAT00000007256	TSS1500	Island	2:23A18C7
cg03474795	cg03474795	0019688935	CAAAACTCCRAACAAAAAAATCTAAATACTAAAAACRATCCCTAAAAAAC			II			GGCGGGGACAGCAGGGCTCCGGGCAAGGAGGTCTGGATGCTGAGGGCGGTCCCTGAGGGG[CG]GGCGGGGCCCGACCGGCGCTCTGTGTGGCCGAGGCCATGAAGCCGCAGCCGCCCGGCTAG	37	5	176074466	AGGGCTCCGGGCAAGGAGGTCTGGATGCTGAGGGCGGTCCCTGAGGGGCG	23	78655026	F	rs556162612;rs13173806;rs542550926	44;40;4		TRUE	TSPAN17;TSPAN17;TSPAN17;TSPAN17;TSPAN17;TSPAN17	NM_130465;NM_012171;NM_012171;NM_001006616;NM_001006616;NM_130465	5'UTR;1stExon;5'UTR;1stExon;5'UTR;1stExon	chr5:176074138-176074623	Island	TSPAN17	ENSCSAT00000007256	TSS200	Island	1:16C33
cg04234318	cg04234318	0095763229	CAAAAAAATCTAAATACTAAAAACAATCCCTAAAAAACAAACAAAACCCA	0079627943	CAAAAAAATCTAAATACTAAAAACGATCCCTAAAAAACGAACGAAACCCG	I	A	Red	CAGGGCTCCGGGCAAGGAGGTCTGGATGCTGAGGGCGGTCCCTGAGGGGCGGGCGGGGCC[CG]ACCGGCGCTCTGTGTGGCCGAGGCCATGAAGCCGCAGCCGCCCGGCTAGGCCCCGGGCGG	37	5	176074477	CGGGCCCCGCCCGCCCCTCAGGGACCGCCCTCAGCATCCAGACCTCCTTG	23	78655037	R	rs13173806;rs542550926;rs560730498	51;15;1		TRUE	TSPAN17;TSPAN17;TSPAN17;TSPAN17;TSPAN17;TSPAN17	NM_130465;NM_012171;NM_012171;NM_001006616;NM_001006616;NM_130465	5'UTR;1stExon;5'UTR;1stExon;5'UTR;1stExon	chr5:176074138-176074623	Island	TSPAN17	ENSCSAT00000007256	TSS200	Island	1:5C44
cg01255913	cg01255913	0016693900	ATCTAAATACTAAAAACAATCCCTAAAAAACAAACAAAACCCAACCAACA	0025787934	ATCTAAATACTAAAAACGATCCCTAAAAAACGAACGAAACCCGACCGACG	I	C	Grn	CCGGGCAAGGAGGTCTGGATGCTGAGGGCGGTCCCTGAGGGGCGGGCGGGGCCCGACCGG[CG]CTCTGTGTGGCCGAGGCCATGAAGCCGCAGCCGCCCGGCTAGGCCCCGGGCGGCTCTAGC	37	5	176074484	CGCCGGTCGGGCCCCGCCCGCCCCTCAGGGACCGCCCTCAGCATCCAGAC	23	78655044	R	rs542550926;rs560730498;rs572991791	22;8;2		TRUE	TSPAN17;TSPAN17;TSPAN17;TSPAN17;TSPAN17;TSPAN17	NM_130465;NM_012171;NM_012171;NM_001006616;NM_001006616;NM_130465	5'UTR;1stExon;5'UTR;1stExon;5'UTR;1stExon	chr5:176074138-176074623	Island	TSPAN17	ENSCSAT00000007256	TSS200	Island	0:50
cg02734661	cg02734661	0038739848	TACTTCCTATTTAACTTCAACATTATCTTCTAAATAAACRCRAAATCTAC			II			GCTGCGGGAAATACTTCCTGTTTGGCTTCAACATTGTCTTCTGGGTGAGCGCGGGGTCTG[CG]CCTTGCCCTGTGCTGGGGGGTGGTGGGAGAGGGAGATTCAGTCTTTTGCTGGGGGAGACC	37	5	176074720	ACTTCCTGTTTGGCTTCAACATTGTCTTCTGGGTGAGCGCGGGGTCTGCG	23	78655280	F				TRUE	TSPAN17;TSPAN17;TSPAN17	NM_012171;NM_001006616;NM_130465	Body;Body;Body	chr5:176074138-176074623	S_Shore	TSPAN17	ENSCSAT00000007256	Body	Island	0:50
cg05061892	cg05061892	0084720169	TCAATCTTTTACTAAAAAAAACCACTCCCTACCCCAAAAATTTAAAACTC			II			GAGAGGGAGATTCAGTCTTTTGCTGGGGGAGACCACTCCCTGCCCCAAGAGTTTGGAGCT[CG]GGACCATCCCCCCACTTCTGCCACACCCACGCCCACTTCCAGGACCACCCGAGGTAGCTA	37	5	176074808	CAGTCTTTTGCTGGGGGAGACCACTCCCTGCCCCAAGAGTTTGGAGCTCG	23	78655368	F	rs552742790	32		TRUE	TSPAN17;TSPAN17;TSPAN17	NM_012171;NM_001006616;NM_130465	Body;Body;Body	chr5:176074138-176074623	S_Shore	TSPAN17	ENSCSAT00000007256	Body	S_Shore	2:7C4A37
cg02642949	cg02642949	0033684203	CAAATCTAAAAAACCTTAACCCCRTATAACTATTTATAATAATTAAAAAC			II			CTCAGCGCTGACAGATCTGGGAGGCCTTGACCCCGTGTGGCTGTTTGTGGTAGTTGGAGG[CG]TCATGTCGGTGCTGGGCTTTGCTGGCTGCATTGGGGCCCTCCGGGAGAACACCTTCCTGC	37	5	176078832	CGCCTCCAACTACCACAAACAGCCACACGGGGTCAAGGCCTCCCAGATCT	23	78659270	R	rs35207938;rs142662282	29;28		TRUE	TSPAN17;TSPAN17;TSPAN17	NM_012171;NM_001006616;NM_130465	Body;Body;Body			TSPAN17	ENSCSAT00000007256	Body	S_Shelf	1:45C4
cg07725395	cg07725395	0092612432	CCAAAACCTCRTAAATAACATCAAAACAATAAAAACCAACTAATAAAACC			II			ATCTGCCTGGCCCAGAACCTCGTGAGTGACATCAAGGCAGTGAAAGCCAACTGGTGAGGC[CG]CCAGAGGCCATGGCCACATGCCTGGCCTACGCAGGCCTCTGGGGGGCCCCCCAGGACCCT	37	5	176083965	CGGCCTCACCAGTTGGCTTTCACTGCCTTGATGTCACTCACGAGGTTCTG	23	78665213	R	rs61753280	42			TSPAN17;TSPAN17;TSPAN17;TSPAN17;TSPAN17	NM_012171;NM_130465;NM_001006616;NM_012171;NM_130465	ExonBnd;ExonBnd;Body;Body;Body			TSPAN17	ENSCSAT00000007256	Body		0:50
cg11319760	cg11319760	0099611962	AACCTTTATTTTATCCCTCACATAAATACCCACAACAATACCTAACAACA	0084678543	AACCTTTATTTTATCCCTCACGTAAATACCCGCGACAATACCTAACAACG	I	A	Red	ATGTGCTCCACAACCTACACCTCCATTCACTCATTCAGCCAGGGCAGCGGAGCACCCCGT[CG]CTGCCAGGCACTGCCGCGGGCACTTACGTGAGGGACAAAACAAAGGCCCCACCTCGTGGA	37	5	176088370	CGCTGCCAGGCACTGCCGCGGGCACTTACGTGAGGGACAAAACAAAGGCC	23	78669949	F	rs551746782	18		TRUE										1:28T21
cg10789601	cg10789601	0090706227	TATTAAACCRTACTCCCCTTAACTCTACCTTCATAATAAAAAACAACTCC			II			ATCCGCTAGGCTGTTGGGCCGTGCTCCCCTTGACTCTGCCTTCATGGTGGAAAGCAGCTC[CG]GGTGGGGCTAAGCAGTCTCGTGCGGGGTGTCCCCATCACATCGTACTTGTGGACGCTGAC	37	5	176088586	GTTGGGCCGTGCTCCCCTTGACTCTGCCTTCATGGTGGAAAGCAGCTCCG	23	78670164	F	rs115565042	23		TRUE										2:2G15C31
cg08917121	cg08917121	0007722129	AATAAACCCCAAAAAACAAACAACAACTCAACACCCAAATCTTCRTCCTC			II			GGGGACAGCCTGGTACTTGACAGCAACTGATGCAGAGGGAAGAGCCCCAGGTCCGGGGAA[CG]AGGACGAAGATCTGGGTGCTGAGTTGTTGCTTGTCCTCTGGGGCTCATCTTCCTCATCTC	37	5	176097773	CGAGGACGAAGATCTGGGTGCTGAGTTGTTGCTTGTCCTCTGGGGCTCAT	23	78679074	F	rs566584573;rs533533657	0;1		TRUE										0:50
cg14951702	cg14951702	0091644412	TCRAACTAAATAAAAACCAACAACACTTAATATAACTAACAAAATAACCC			II			TGGCTGCAGGCTCGGGCTGGGTGAGAACCAGCAGCACTTGGTGTGGCTGGCAGGGTAGCC[CG]CCAGCACAGCCAAGGGGGCAGGGTAAAGGCAAAACTCAGGTCTCTGGGTGGTGCCAGCAC	37	5	176101156	CGGGCTACCCTGCCAGCCACACCAAGTGCTGCTGGTTCTCACCCAGCCCG	23	78682777	R	rs75487275;rs557668861	50;49												3:0T11A2T34
cg09437808	cg09437808	0001799455	CRTAAAAAACCTAAAAAATCCCTATTTAAACCCCTACAAACTACAATACC			II			CTTGTTTAATCCGTGGAGGACCTAGGGGATCCCTGTTTAGACCCCTGCAGGCTGCAGTGC[CG]CTCTGCTCCGGCCTTAGCGCCTCCCCGCAGCTCAGAGGATGGGACTGGGGTCCAGCTCCC	37	5	176107069	CGGCACTGCAGCCTGCAGGGGTCTAAACAGGGATCCCCTAGGTCCTCCAC	23	78688979	R	rs187568383;rs551232183	14;1		TRUE				chr5:176107068-176107521	Island				Island	3:1C11C16T19
cg01314154	cg01314154	0078797379	ACAACCATATATAATCATCATCATCATACTTTATAATCRAACACTTACTC			II			GGATTGAATGTGCAGCCATATGTAATCATCATCATCATACTTTATAATCGAGCACTTGCT[CG]TTGCCTGATCCTGAGTCATCATTCCTTTCTGACATTATCAGATTAAGTCTTCAGTTCATA	37	5	176109895	CGAGCAAGTGCTCGATTATAAAGTATGATGATGATGATTACATATGGCTG	23	78692114	R	rs1487802;rs571685610;rs545428074	23;12;9						chr5:176107068-176107521	S_Shelf				S_Shelf	2:3T23T22
cg07345016	cg07345016	0033741840	AAAATTTCATTACATAAACACAATTACTTAAATAAACTACATCATTAACC			II			GAGTTTTTATTGGGGTTTCATTACATGGACACAATTGCTTGAATGGGCTGCATCATTGGC[CG]TGAAGCTGAACCCCATCTCCATCCCCCTCTCCTCCATGGAGGTCGGGCTGATATCATGTG	37	5	176117443	CGGCCAATGATGCAGCCCATTCAAGCAATTGTGTCCATGTAATGAAACCC	23	78700347	R	rs535293607;rs547161726	49;25		TRUE										2:21G17C10
cg00327939	cg00327939	0073646898	ATACATAACTTCATACTATTTTCTCTTACACCTAAATCTTTAAATCATCC			II			CTCCACCACACATACATGGCTTCATGCTATTTTCTCTTGCACCTGAATCTTTAAATCATC[CG]TGTCTCTGGGCGAGCCGAGGCTGCGGCGGGAGCTGTTAATAATAGACACAAGCGACTGTC	37	5	176127180	CGGATGATTTAAAGATTCAGGTGCAAGAGAAAATAGCATGAAGCCATGTA	23	78710103	R	rs560514645;rs527823492	45;2												1:0G49
cg03413322	cg03413322	0072660933	ATCAAAACTCTAAATAACCTAACACCTCTCTATATTTACATTAATTACCC			II			TTGTGGATTTCAGTCACTGAGATTCTTGGAGTAGGTTGTGACACAGCTTTATTGCAGTGA[CG]GGTAACTAATGCAAACACAGAGAGGTGCTAGGTTATTTAGAGCTTTGACATTCTGGACGT	37	5	176129746	CGGGTAACTAATGCAAACACAGAGAGGTGCTAGGTTATTTAGAGCTTTGA	23	78712631	F	rs545710964;rs150662361	1;11												0:50
cg05012331	cg05012331	0037738869	ACAAAAACTAATTAAAAACCAAACRTAAAATAACTCATCCTACACAATAC			II			ACCTGGGAAATGTAGGCAAAATTATTATTATCGTTGTTGTTGTTATCAATATTTATTATA[CG]CATTGTGTAGGATGAGCCATTTCACGCCTGGTTTTTAATCAGTTTCTGTTCCCTGAAGAC	37	5	176138194	CGCATTGTGTAGGATGAGCCATTTCACGCCTGGTTTTTAATCAGTTTCTG	23	78720922	F	rs538514793;rs556824195	15;22												0:50
cg10123283	cg10123283	0040620586	RAACTTAACACAAAATACCAAAAATAACTCTAATTACTACTAACAACTAC			II			GAGAGAGGGTGGGGATAGCACTCAAGAGTGCAGACCCCCGCCCAGCTGTGTGCACATGCA[CG]CAGCTGCCAGCAGCAACCAGAGCCACCCCTGGCATCCTGTGTCAAGCCCGCGGTGTTCTG	37	5	176152537	CGCAGCTGCCAGCAGCAACCAGAGCCACCCCTGGCATCCTGTGTCAAGCC	23	78734954	F	rs114375479;rs553987098;rs565801464	0;1;51												1:35G14
cg24825557	cg24825557	0085601847	AAAAACAACCCCAAAATAATACACTTAACCATTCTCAAAATTCCTAAACC			II			GAACTGGTGAGAAAGACAACCCCAAAATGATGCACTTGGCCATTCTCAGGGTTCCTGAGC[CG]AATCTGCTTTGGGGGACTGGGGGGTTTCCACCGGACCCCAGCACTGCCGAGGACACCAGG	37	5	176153381	CGGCTCAGGAACCCTGAGAATGGCCAAGTGCATCATTTTGGGGTTGTCTT	23	78736111	R	rs376257118	1												3:0G3A35G9
cg03843019	cg03843019	0058736232	TAACTCATTTTTCTATACTTTCCCATACAATCTCAAATCTACTTATAAAC			II			AGAACGTGAGCTAACTCATTTTTCTGTACTTTCCCATGCAATCTCAGATCTACTTGTGGG[CG]TACCGGGACAGAATGAGACTCTCTGCTCTATGATTAACTGGAAGAGATTGCCTGGTTACA	37	5	176158325	CGCCCACAAGTAGATCTGAGATTGCATGGGAAAGTACAGAAAAATGAGTT	23	78740799	R	rs147330468;rs531117490	14;9												1:11T38
cg00233565	cg00233565	0039712159	CAAATCTAACCTTCRTATTTACTCTTCTCATCTAACCACATCTAACCCCC			II			GGGGGCCTCAGCAGGTCTGGCCTTCGTGTTTACTCTTCTCATCTGGCCACATCTGGCCCC[CG]TGCTGAGTCACCCTCTCCATCTGCCTGTCCTCCCTGTTGGACGGTGGCCGTCTCCTTCCT	37	5	176160659	CGGGGGCCAGATGTGGCCAGATGAGAAGAGTAAACACGAAGGCCAGACCT	23	78743143	R	rs72811242;rs560648933	38;2		TRUE										1:3C46
cg04244097	cg04244097	0061795921	TAACTAACTCTTAATAATAATCTATTTAAAAACCTCCCCTAACTATTCTC			II			TTTGCCTGCTCTGGCTGGCTCTTGGTGATAATCTATTTAAAGGCCTCCCCTGGCTGTTCT[CG]TTGATGTAGATCCATTTGAGCAGTTTCAGGGCTGCAGTCTTTATTTAATGCAGCTCCGAG	37	5	176164251	CGAGAACAGCCAGGGGAGGCCTTTAAATAGATTATCACCAAGAGCCAGCC	23	78746465	R														0:50
cg12513453	cg12513453	0031625236	AAATTATTATAAAAATCAAATACAACTAATATACTCAAATACAATAAACA	0051670947	AAATTATTATAAAAATCAAATACAACTAATATACTCGAATACAATAAACG	I	T	Red	CCTTCCAGTTTAACCGTCGCGTGCAACAGCAGCATCTCCGACAACACAGTCATCTATTCA[CG]CCTACTGCATCCGAGCACACCAGCTGCATTTGATCTTCATAATAACCTTAGGAGAGTAGC	37	5	176165781	CGCCTACTGCATCCGAGCACACCAGCTGCATTTGATCTTCATAATAACCT	23	78747994	F	rs74648291;rs560845510	0;31		TRUE										3:21T1G1T24
cg14540774	cg14540774	0085729532	CAAATACTACTAATATAAACAAAAATAACCTACAAAACACAAACAAACCA	0002788449	CAAATACTACTAATATAAACGAAAATAACCTACAAAACGCGAACGAACCG	I	C	Grn	TCATTTACCCAGCAGGTGCTGCTGGTGTGGGCGGGGGTGGCCTGCAAGGCGCGGACGGAC[CG]CAGTCCCCGGTGCCTGCTCTCAACCTCTCTCTCCTTTTTCCTAACCACAGACCTGACCCT	37	5	176166561	CGGTCCGTCCGCGCCTTGCAGGCCACCCCCGCCCACACCAGCAGCACCTG	23	78748775	R	rs569387407;rs530174921;rs10067320;rs76550957	34;12;7;1						chr5:176170244-176170796	N_Shelf				N_Shelf	3:37G1T3T6
cg07425005	cg07425005	0018721891	CCAAAAACCACACAACRAAACAAATTTAACTTCRCTACTATAAAAAATAC			II			GCCAAGTGCCCCGGGTGGCTGTCAGCGCTGCTCCACCCAGCACCTGGCTATGACCCAGCA[CG]CATCTTCCATAGCAGCGAAGTCAAACCTGCCTCGCTGTGTGGCTTCTGGGCCTCATTTCC	37	5	176167794	CGCATCTTCCATAGCAGCGAAGTCAAACCTGCCTCGCTGTGTGGCTTCTG	23	78750008	F	rs375445227;rs569109162;rs536075810;rs562349	7;13;15;36						chr5:176170244-176170796	N_Shelf				N_Shelf	3:18A18C3C8
cg26219252	cg26219252	0085677299	TCAAAAACRTCAAAAAATATTTATTCAAATCACTAACTTCTACCTACACC			II			GTGTGATCCATTCAAAGACGTCAGGAGGTGTTTATTCAGATCACTGGCTTCTACCTGCAC[CG]TCCCCCCACCCCGCCCCCAACCCCACCATCCCCCAACACTGGGCCACGGTAAAGCGGTTC	37	5	176170048	CGGTGCAGGTAGAAGCCAGTGATCTGAATAAACACCTCCTGACGTCTTTG	23	78751980	R	rs576139380;rs190366921	50;2			LINC01574	NR_108030	TSS200	chr5:176170244-176170796	N_Shore				N_Shore	2:40C0T8
cg23361355	cg23361355	0026609131	ATCTAACCCTCTCCCACTTACAAATATAACTAACATACACATTAAAAACA	0052683965	ATCTAACCCTCTCCCGCTTACAAATATAACTAACGTACGCGTTAAAAACG	I	C	Grn	GGACGTGTGGGGATCTGGCCCTCTCCCGCTTGCAGGTGTGGCTGGCGTACGCGTTGGGAG[CG]CCTGCTTGCCCCTCCTCCGGGGGGGAAGGACTGGCCGTCGTCCCTGCCCCGGGGGTGCGG	37	5	176170260	ATCTGGCCCTCTCCCGCTTGCAGGTGTGGCTGGCGTACGCGTTGGGAGCG	23	78752192	F	rs541052256	12		TRUE				chr5:176170244-176170796	Island				Island	3:6T0T28G13
cg25409499	cg25409499	0038770960	ACCAAACCCTCAAAAAACCTAACTCTAATATAAACTACAAAAAAAAAACA	0001664477	GCCGAACCCTCGAAAAACCTAACTCTAATATAAACTACGAAAAAAAAACG	I	C	Grn	GGGTGCGGGTGCGCCGAGCCCTCGGGAGGCCTGGCTCTGGTGTGGGCTGCGGGGAGAAGG[CG]CGGGAAGGAAGGAAGGAGGCGAAGCGGTGCGGGAGGGAGGCGGCCGTTGCCATGGAAGGA	37	5	176170374	GCCGAGCCCTCGGGAGGCCTGGCTCTGGTGTGGGCTGCGGGGAGAAGGCG	23	78752312	F	rs560412230	48		TRUE				chr5:176170244-176170796	Island				Island	1:22T27
cg00400733	cg00400733	0084650954	AATACAAAAACRACRAATAACCCCTTTCCAAAAAACCTATTTACCAACAC			II			TGTCCGCCTTGGGTACAGAAGCGGCGAGTGGCCCCTTTCCAGGAGGCCTGTTTACCAGCA[CG]ACAACGGCAAATTAGTGCGCTTAAGAGGCATTCGGCGTTTATCCCGGCAAACATGCGCAG	37	5	176170704	CGTGCTGGTAAACAGGCCTCCTGGAAAGGGGCCACTCGCCGCTTCTGTAC	23	78752641	R	rs547041269	41		TRUE				chr5:176170244-176170796	Island				Island	0:50
cg22830947	cg22830947	0061692537	CTTTCTTACACATTTCTAACACRACTACTAATTCCTACCAAACAAACCCC			II			AGGCTTGAGCAGAGCAGGTTTAAAAAGGCGATGAGGAAGTCTTGCTGAATCGCAGGCGCC[CG]GGGCCTGCCTGGCAGGAATCAGCAGCCGTGTCAGAAATGTGCAAGAAAGTGGTTGGGATC	37	5	176171236	TTTCTTGCACATTTCTGACACGGCTGCTGATTCCTGCCAGGCAGGCCCCG	23	78753179	R				TRUE				chr5:176170244-176170796	S_Shore				S_Shore	0:50
cg14064526	cg14064526	0047808118	CATTCACTAAACAAAACTAACRTAAACATAAATACTAATCCACRTAAAAC			II			AGAAAGTGGTTGGGATCAACTGTCTTCCCCAGCGCCCCCGGTGCCAGGCTCCGTGCTAAG[CG]CTTCACGTGGACCAGCACTCATGCTCACGCCAGCCCTGCTCAGTGAATGCCAGGCGCGTC	37	5	176171341	CGCTTCACGTGGACCAGCACTCATGCTCACGCCAGCCCTGCTCAGTGAAT	23	78753284	F	rs547381734;rs558966790;rs114941971	21;23;29		TRUE				chr5:176170244-176170796	S_Shore				S_Shore	2:4G10G34
cg25663304	cg25663304	0068741991	ATCCTAATCCAAAATAAATACTAAAAAAACTAAATTTTCTCTAAACCACC			II			TGGGGATTTGTGAATGAACGAGCCTGTGTGTGTGCGCGGGGACTGGGTGTGTGGAAGGGG[CG]GTGGCCCAGAGAAAACCCAGCTCCTCCAGCACTCACTCTGGATCAGGACCCCTTCCATCT	37	5	176172918	TCCTGATCCAGAGTGAGTGCTGGAGGAGCTGGGTTTTCTCTGGGCCACCG	23	78754870	R	rs111818669;rs544608414	45;51		TRUE				chr5:176170244-176170796	S_Shelf				S_Shelf	0:50
cg12608723	cg12608723	0096607467	CACCTTCAATTAACAAAAACTAAAAAACTAACCTACCATCCATCCCACCA	0028744162	CACCTTCAATTAACGAAAACTAAAAAACTAACCTACCATCCATCCCACCG	I	C	Grn	GTCCTGACGCATGGCTCCTGCTCTGCCGGAAGCCCCCACTGTCTTCTTCTCTGGCCATGG[CG]GTGGGATGGATGGCAGGTCAGCCTCCCAGCTTCCGCTAACTGAAGGTGCCCCCTGTTTTT	37	5	176208949	CACCTTCAGTTAGCGGAAGCTGGGAGGCTGACCTGCCATCCATCCCACCG	23	78791606	R	rs62404203;rs574057553	35;37		TRUE										3:8C17T9A13
cg25013569	cg25013569	0026694532	TACCACAAAAACAAAACAATATAATAAAATCTAAACAAAAACTAATTACC			II			TCATTGCCCTCCCTTGTTTAGCACAGAGGGAGAGCTGGCCCCAGCCTTCTTGCCTTCCAC[CG]GCAACCAGCTCTTGCTCAGATTTCATCACATTGTTTTGTTTTTGTGGCATTTATTTTAAC	37	5	176216162	CGGCAACCAGCTCTTGCTCAGATTTCATCACATTGTTTTGTTTTTGTGGC	23	78799185	F	rs57935872	19												0:50
cg11518839	cg11518839	0081799252	CCACTAAATCCTTTTACATAATACCAAAATAACTATAAAACTACAACCTC			II			GCCTCGCAAACACTGGCTCATGCTCTGAAAGCGTGGCCGCGAGCACAGGCTGGGAGGAGG[CG]AGGCTGCAGCTTCACAGCTATCCTGGCACCATGCAAAAGGATCTAGTGGTGTCGCCATCC	37	5	176216711	CACTAGATCCTTTTGCATGGTGCCAGGATAGCTGTGAAGCTGCAGCCTCG	23	78799734	R				TRUE										2:9G35C4
cg06537609	cg06537609	0051680915	TCATCACCTTCTAAATCATCAAAATAACATTAACTTACAATCAACAATAC			II			GGGCTCTGAAATCATCACCTTCTGAGTCATCAAAGTGGCATTGACTTACAGTCAACAGTG[CG]TGGTGCTAAGTGCACTTTATTATTCCAATTCTTTGAAAATTGGTCATCTCTCTGTGGTCC	37	5	176217086	CGCACTGTTGACTGTAAGTCAATGCCACTTTGATGACTCAGAAGGTGATG	23	78800108	R	rs112098878	2												1:35G14
cg02458337	cg02458337	0053608247	AAAATAACAAAATATAATCTACAACCRAAATACATTCTTCTAACTACCAC			II			CGGGCTTAAAAATGATTGGCTGCCACCCTAAACCCCCCCCTTTTTTACCCAGTCATCTTA[CG]TGGCAGCCAGAAGAATGTATTTCGGCTGCAGATCACATCCTGTCACTCCCTCCTGAACCC	37	5	176223595	CGTGGCAGCCAGAAGAATGTATTTCGGCTGCAGATCACATCCTGTCACTC	23	78806509	F	rs146095175	17												3:14T9T2A22
cg25243752	cg25243752	0088798991	AACACAAAAAACCAATTAATACRATATAAACAAAACTCCAACATAAAACC			II			TGAGCGATCAGAACACAGGGGGCCAATTGATGCGGTGTGGGCAGAGCTCCAGCATGAGGC[CG]CAGGGGAGATGGGAGCCTGGAAGAGGGAGGGAGGGGCTGTGTGGTGGCCATGGAGCAGGG	37	5	176230186	CGGCCTCATGCTGGAGCTCTGCCCACACCGCATCAATTGGCCCCCTGTGT	23	78812410	R	rs578192119	17												3:9A29A2C7
cg15511261	cg15511261	0097645482	TTTCTACAATTAAATACAAACACTTAAATTCATCCCAATTATTTTCCATC			II			CCCTGACAGCACCCACATCCTGAGAGGGCTCCATATGGGAAAGAGGGATTAGATGTAATA[CG]ATGGAAAATAATTGGGATGAATTTAAGTGTCTGCATTTAATTGCAGAAAACCAGCGACCT	37	5	176233553	CGATGGAAAATAATTGGGATGAATTTAAGTGTCTGCATTTAATTGCAGAA	23	78815585	F	rs528010486	1						chr5:176236761-176238081	N_Shelf				N_Shelf	2:8T12C28
cg19954978	cg19954978	0041758113	TAAAAAACTCAAACCCTATACTAAAACCATCACTAACTTAAACATACACC			II			GATCAAAATTAGGATAGGCAGGACATGGAAATTTATACTCCAAGCAACTCATAGGAACTT[CG]GTGCATGTCCAAGTCAGTGATGGCCTCAGCACAGGGTCTGAGCTCCCCAGGTCCAGGGGA	37	5	176233844	CGGTGCATGTCCAAGTCAGTGATGGCCTCAGCACAGGGTCTGAGCTCCCC	23	78815877	F	rs554162062;rs114420073	0;37		TRUE				chr5:176236761-176238081	N_Shelf				N_Shelf	1:18A31
cg22127962	cg22127962	0029603188	AAATCACAAACTCAAACACCTACAAAACCAATCAATAATATAAATTAACA	0074759877	AAATCGCAAACTCAAACGCCTACGAAACCGATCGATAATATAAATTAACG	I	C	Grn	TAGGAGAGCTCATATCTCTTTGTGGAAGCAAGACCATCCCTTACATCGCCTAGCCTGCAG[CG]CCAATTTATATTATCGACCGGCCCCGTAGGCGTTTGAGTTTGCGACCCTGCCCTCACCCT	37	5	176236403	CGCCAATTTATATTATCGACCGGCCCCGTAGGCGTTTGAGTTTGCGACCC	23	78818363	F	rs555359307;rs192403379	4;26			UNC5A	NM_133369	TSS1500	chr5:176236761-176238081	N_Shore				N_Shore	0:50
cg02616808	cg02616808	0032734958	TAAAATCCAAACRACTTCACCTTCCAACTCTATAACCTTAATCAAATCAC			II			AATGGGGGTGGGGCACAGGAGACTCCAGCAGCGGTCACTGCTGGAGGCTCCAGGAGACGA[CG]TGACTTGACCAAGGTCACAGAGCTGGAAGGTGAAGTCGCCTGGACCCTACCCCCGGTCTC	37	5	176236654	AGGGTCCAGGCGACTTCACCTTCCAGCTCTGTGACCTTGGTCAAGTCACG	23	78818615	R				TRUE	UNC5A	NM_133369	TSS1500	chr5:176236761-176238081	N_Shore				N_Shore	3:9C16A16A6
cg13928709	cg13928709	0089702384	AAACAAAAACAAAAATCTAAAACCCAAAATAAATCAATACTCCAAATCCA	0099719507	AAACAAAAACAAAAATCTAAAACCCGAAATAAATCGATACTCCGAATCCG	I	A	Red	GCCGCAGCCCCGGGCCCCTCCCGGGCCACCTGTGCGCAGACTGGCGGGCCCGCGAGAGCC[CG]GATCCGGAGCACCGATCCACTCCGGGTTTCAGACTCCTGCCCCTGTCCCTGGAGACCCCG	37	5	176237221	GGACAGGGGCAGGAGTCTGAAACCCGGAGTGGATCGGTGCTCCGGATCCG	23	78819177	R				TRUE	UNC5A	NM_133369	TSS1500	chr5:176236761-176238081	Island				Island	0:50
cg22338352	cg22338352	0002637527	AAAAAACCTCAAACATCRCCCAAAAAAATTCCCRATACTAAAAATAACCC			II			GCCCCTCCCTGGGGGAGCCTCAGGCATCGCCCAGAGGGATTCCCGGTGCTGGGGGTGGCC[CG]CGCGCGCTGCGCGGGGCGGCCCGGCCCCTCCTTCCTTCCCCCGCCCCTCCCAGCCGCCGC	37	5	176237379	GGGAGCCTCAGGCATCGCCCAGAGGGATTCCCGGTGCTGGGGGTGGCCCG	23	78819335	F	rs533225856;rs551603295	21;2		TRUE	UNC5A	NM_133369	TSS200	chr5:176236761-176238081	Island				Island	0:50
cg23929295	cg23929295	0074800825	AAAACCAAACTTTACAAAACAAAACACAAAAAACTCTTCTTACTACTACA	0012687982	GAAACCAAACTTTACGAAACGAAACGCGAAAAACTCTTCTTACTACTACG	I	C	Grn	TGGGAGCCCCCCGAGGCCAAACTTTGCGAGGCGGGACGCGGGGGGCTCTTCTTGCTGCTG[CG]CAGCTTCCCCGCGCGCTCTCCCGGAAGCCTGGGTTCTGCCAAGTCCAGGAGCAGCTGTCA	37	5	176237981	CGCAGCAGCAAGAAGAGCCCCCCGCGTCCCGCCTCGCAAAGTTTGGCCTC	23	78819931	R	rs557148457	6		TRUE	UNC5A	NM_133369	Body	chr5:176236761-176238081	Island				Island	3:13A0A17C17
cg12893143	cg12893143	0078666148	RAACTAACAACTACTCCTAAACTTAACAAAACCCAAACTTCCRAAAAAAC			II			GCCAAACTTTGCGAGGCGGGACGCGGGGGGCTCTTCTTGCTGCTGCGCAGCTTCCCCGCG[CG]CTCTCCCGGAAGCCTGGGTTCTGCCAAGTCCAGGAGCAGCTGTCAGCCCGCGGGGCTGGC	37	5	176237996	GGCTGACAGCTGCTCCTGGACTTGGCAGAACCCAGGCTTCCGGGAGAGCG	23	78819946	R	rs575468403;rs536427723;rs2917637;rs11135001	7;8;35;45		TRUE	UNC5A	NM_133369	Body	chr5:176236761-176238081	Island				Island	1:49G0
cg02633413	cg02633413	0096665153	CTAAAAACTAATATATACRCCTCCACRCCTAAATATATACRTATAAAAAC			II			TTGGCACCTGGCCTCTGCCCACGTCCAGAACACAGTGTCCTCCTCTGTCCCCGCCACACA[CG]CTCTCACACGCACACACTCAGGCGTGGAGGCGCATACACCAGCCCCCAGTCCTTGCAGCC	37	5	176238343	CGCTCTCACACGCACACACTCAGGCGTGGAGGCGCATACACCAGCCCCCA	23	78820293	F	rs528133373	12		TRUE	UNC5A	NM_133369	Body	chr5:176236761-176238081	S_Shore				S_Shore	1:5G44
cg03320873	cg03320873	0096684554	CCRCRACRCTTTAACTATACTAACTACAAAAACTAAAAACTAATATATAC			II			CAGTGTCCTCCTCTGTCCCCGCCACACACGCTCTCACACGCACACACTCAGGCGTGGAGG[CG]CATACACCAGCCCCCAGTCCTTGCAGCCAGCACAGTCAAAGCGCCGCGGTCCCGGTGGCC	37	5	176238375	CGCGGCGCTTTGACTGTGCTGGCTGCAAGGACTGGGGGCTGGTGTATGCG	23	78820325	R	rs147532101;rs546577880;rs79664992	34;35;45		TRUE	UNC5A	NM_133369	Body	chr5:176236761-176238081	S_Shore				S_Shore	1:46G3
cg18422123	cg18422123	0098617988	TAAAACCRAAAAACCAATAATTTTTCCCAACTCTACATCTTTCCAACACC			II			CAGGGACCCAGTGGAGCCGAGGGGCCAGTGGTTTTTCCCAGCTCTGCATCTTTCCAGCAC[CG]CCCCCCACCCCGCCCCTCCCCACCCCCGCCCAAACAAATGTGCCCGTCACTGGCGGGTAG	37	5	176244560	GGAGCCGAGGGGCCAGTGGTTTTTCCCAGCTCTGCATCTTTCCAGCACCG	23	78826511	F	rs532637889	39		TRUE	UNC5A	NM_133369	Body	chr5:176244559-176245284	Island				N_Shore	2:29G1T18
cg06849077	cg06849077	0086803830	TTAACRACTCTTTATTCRAAACCTATTAACAAATTCCTAACTAAACRCTC			II			CGCCCGCCGGATTAGCGGCTCTTTGTTCGGGGCCTGTTAACAAGTTCCTGGCTGAGCGCT[CG]GCTGCCGCCCCGGGAGCGGGCGTCCAGCCTCCGGGCACCGCCGCGCGGCCGCCTCCGCCC	37	5	176245016	TAGCGGCTCTTTGTTCGGGGCCTGTTAACAAGTTCCTGGCTGAGCGCTCG	23	78826967	F				TRUE	UNC5A	NM_133369	Body	chr5:176244559-176245284	Island				Island	0:50
cg08029909	cg08029909	0077786153	RAAAAAAACRAACAAAAACAAAAACTACAACTAAACTACAACACRAAAAC			II			GCTGCCGCCCCGGGAGCGGGCGTCCAGCCTCCGGGCACCGCCGCGCGGCCGCCTCCGCCC[CG]CCTCCGTGCTGTAGCCCAGCTGCAGCCCCTGCCCCTGCCCGCCCTTCCCGGGCCCCCTGA	37	5	176245078	GGAAGGGCGGGCAGGGGCAGGGGCTGCAGCTGGGCTACAGCACGGAGGCG	23	78827029	R	rs536146090	43		TRUE	UNC5A	NM_133369	Body	chr5:176244559-176245284	Island				Island	3:12C18C4T13
cg14968378	cg14968378	0084781365	RAAACCTAAAACAAATCRATACTCRACCTCATCTATAAAACRAAAATAAC			II			GGGGAACGTCCCCATAACCCGAGCACCTCCTGCAGGCCGGGGCTTCCGATGCACCCGTGT[CG]CCATTCCCGTTTTACAGATGAGGCCGAGCACCGACTTGCCCCAGGTCCCGGCTGTCCTCT	37	5	176245283	CGCCATTCCCGTTTTACAGATGAGGCCGAGCACCGACTTGCCCCAGGTCC	23	78827234	F	rs575378753	50		TRUE	UNC5A	NM_133369	Body	chr5:176244559-176245284	Island				Island	1:25T24
cg25439951	cg25439951	0085642859	AAACCCCAACCTACAAAAAACAACCAAAACCTAAAACAAATCAATACTCA	0003671228	AAACCCCAACCTACAAAAAACAACCGAAACCTAAAACAAATCGATACTCG	I	A	Red	CTCCTGCAGGCCGGGGCTTCCGATGCACCCGTGTCGCCATTCCCGTTTTACAGATGAGGC[CG]AGCACCGACTTGCCCCAGGTCCCGGCTGTCCTCTGCAGGCTGGGGCTCCACTCCAGCCCC	37	5	176245309	GAGCCCCAGCCTGCAGAGGACAGCCGGGACCTGGGGCAAGTCGGTGCTCG	23	78827260	R	rs575378753;rs542805432;rs377660288	24;37;46		TRUE	UNC5A	NM_133369	Body	chr5:176244559-176245284	S_Shore				Island	2:24T11T13
cg19494062	cg19494062	0093626887	ATATAAACAAAACRCCTAAATCACAAACAACAAAAACTAACTCTAATCAC			II			CTATGTGCAGAGTGTGGACAGGGCGCCTGGGTCACAAGCAACAGAAACTGGCTCTGGTCA[CG]TGAAGCCAAGGGAGCGGAACAGCGTTTCCGGGTCAGGCAGGCACTGGGGGCGAAGGGCAG	37	5	176250388	CGTGACCAGAGCCAGTTTCTGTTGCTTGTGACCCAGGCGCCCTGTCCACA	23	78832323	R	rs538726064;rs111663433;rs575596277	38;2;1			UNC5A	NM_133369	Body							3:13T0T26G8
cg19371429	cg19371429	0036775555	TAACACTCACATCAACACTTTTCTCTTTTATACTCCTATTTTAATAACAC			II			CCTAAATGAGATAACACTCACATCAGCACTTTTCTCTTTTGTGCTCCTGTTTTAATAACA[CG]TTGGGCTCTGCAAGGGGGTGACCACATCTCTATCTCTTCATCTCTTTCTGCCTTTGAGAG	37	5	176267482	CGTGTTATTAAAACAGGAGCACAAAAGAGAAAAGTGCTGATGTGAGTGTT	23	78850011	R	rs569875938;rs149123488	23;18			UNC5A	NM_133369	Body							1:7G42
cg23292965	cg23292965	0088652547	TATTTCTTATAACATCTTTCTTACTAACATATCACTAAACACCTCACACA	0098789288	TATTTCTTATAACATCTTTCTTACTAACGTATCGCTAAACGCCTCACACG	I	A	Red	CGTGCGGCGCGTGGGGAGGGCTCTCAGCTGCTCCCTGGAGTCTGCTTTCCTCCCGCTGAT[CG]TGTGAGGCGCTCAGCGACACGTTAGCAAGAAAGATGCCACAAGAAATAAAGTTTGTTATG	37	5	176270936	CGTGTGAGGCGCTCAGCGACACGTTAGCAAGAAAGATGCCACAAGAAATA	23	78853156	F	rs550066378;rs568333263	9;37		TRUE	UNC5A	NM_133369	Body							2:9T11T28
cg22957659	cg22957659	0042754950	AAAACCAAACTAAACAAAATAAAAACAACRACTCAACAAACRATTCCACC			II			ATTGCCCAGCTGGGACATGGCAGAGCCTGGACTCACTCTCCTCCCATCTGCCCCAACCCA[CG]GTGGAATCGTTTGCTGAGCCGCTGCCTCTACCCTGCCCAGTCTGGCCCCTGGCTCACCTT	37	5	176289543	CGGTGGAATCGTTTGCTGAGCCGCTGCCTCTACCCTGCCCAGTCTGGCCC	23	78872024	F	rs557325068	22		TRUE	UNC5A	NM_133369	Body			UNC5A	ENSCSAT00000007243	5'UTR		3:6G3A31C7
cg08322194	cg08322194	0005781823	AAACATCTAAACRTTCATTAATCTCATCRATTTCTCAACCCAAAACCATC			II			TCCCATGGCCGGAACATCTGAACGTTCATTGATCTCATCGATTTCTCAACCCAAAGCCAT[CG]AGTGCTTTGAGGTGAAGAAAAAGGCTTTCCTTACCCACGGCAGATACCACGGCAGTGGCG	37	5	176292607	AACATCTGAACGTTCATTGATCTCATCGATTTCTCAACCCAAAGCCATCG	23	78875016	F	rs201019090;rs143714375;rs148124312	40;39;2		TRUE	UNC5A	NM_133369	Body	chr5:176296541-176296933	N_Shelf	UNC5A	ENSCSAT00000007243	Body		1:10T39
cg11139090	cg11139090	0021726541	TTCCATTATTAACAACAAAATTCAATTAAAACTACATTACAAAAAAAACA	0081784457	TTCCATTATTAACAACGAAATTCAATTAAAACTACATTACGAAAAAAACG	I	A	Red	GTCATGTTAGAGAAATTAAGAGGGAAACAGCCTCCCAGCCTGCCGGCTCAGCTGGGCGGC[CG]CTCTTCCCGCAATGCAGCCCTAATTGAATTTCGCTGTTAACAATGGAAACACATTGGCTG	37	5	176294068	TTCCATTGTTAACAGCGAAATTCAATTAGGGCTGCATTGCGGGAAGAGCG	23	78876477	R	rs189668572;rs553399709;rs370794939	1;4;33		TRUE	UNC5A	NM_133369	Body	chr5:176296541-176296933	N_Shelf	UNC5A	ENSCSAT00000007243	Body	N_Shelf	1:40C9
cg09901106	cg09901106	0092801483	ATAAACTAACAATACATAACAAAACTCCCTCCCCTAAATAAAATAACTCC			II			GCAGGGCCAGCATGGGCTGGCAGTACATGGCAGGGCTCCCTCCCCTAGGTGGAGTGGCTC[CG]GAACGAGGACCTGGTGGACCCGTCCCTGGACCCCAATGTATACATCACGCGGGAGCACAG	37	5	176295797	CGGAGCCACTCCACCTAGGGGAGGGAGCCCTGCCATGTACTGCCAGCCCA	23	78878419	R	rs187322799	29		TRUE	UNC5A	NM_133369	Body	chr5:176296541-176296933	N_Shore	UNC5A	ENSCSAT00000007243	Body	N_Shore	1:30T19
cg03679715	cg03679715	0023731874	ATTCTTAACCACRCAAATATAATTAACCRTATCAACAAAACRAACCTATC			II			CTGGTGGACCCGTCCCTGGACCCCAATGTATACATCACGCGGGAGCACAGCCTGGTGGTG[CG]ACAGGCCCGCCTTGCTGACACGGCCAACTACACCTGCGTGGCCAAGAACATCGTGGCACG	37	5	176295869	TTCTTGGCCACGCAGGTGTAGTTGGCCGTGTCAGCAAGGCGGGCCTGTCG	23	78878491	R	rs149303258;rs61744813;rs144713374;rs534541412	22;29;38;49		TRUE	UNC5A	NM_133369	Body	chr5:176296541-176296933	N_Shore	UNC5A	ENSCSAT00000007243	Body	N_Shore	0:50
cg09582314	cg09582314	0052701956	ACTACAACAACATACCACAATATTCTTAACCACACAAATATAATTAACCA	0026731118	GCTACGACGACGTACCACGATATTCTTAACCACGCAAATATAATTAACCG	I	T	Red	CCAATGTATACATCACGCGGGAGCACAGCCTGGTGGTGCGACAGGCCCGCCTTGCTGACA[CG]GCCAACTACACCTGCGTGGCCAAGAACATCGTGGCACGTCGCCGCAGCGCCTCCGCTGCT	37	5	176295891	CGGCCAACTACACCTGCGTGGCCAAGAACATCGTGGCACGTCGCCGCAGC	23	78878513	F	rs149303258;rs61744813;rs144713374;rs534541412;rs553124719;rs111351493	0;7;16;27;49;50		TRUE	UNC5A	NM_133369	Body	chr5:176296541-176296933	N_Shore	UNC5A	ENSCSAT00000007243	Body	N_Shore	1:31T18
cg11130778	cg11130778	0067602128	ACCAATAAACAATAAATAATCAACATAAACCAAATAATCCATCTACAACA	0097743851	ACCAATAAACGATAAATAATCGACGTAAACCGAATAATCCGTCTACAACG	I	C	Grn	CTTCTCTGTCCGGCCAGTGAACGGTGGGTGGTCGACGTGGACCGAGTGGTCCGTCTGCAG[CG]CCAGCTGTGGGCGCGGCTGGCAGAAACGGAGCCGGAGCTGCACCAACCCGGCGCCTCTCA	37	5	176296658	GCCAGTGAACGGTGGGTGGTCGACGTGGACCGAGTGGTCCGTCTGCAGCG	23	78879278	F				TRUE	UNC5A	NM_133369	Body	chr5:176296541-176296933	Island	UNC5A	ENSCSAT00000007243	Body	Island	0:50
cg16413715	cg16413715	0070722936	CACAAAATAACRCAAACTATTTTCTAAACATTCTACCCCTCACAAAAAAC			II			TGGGCGCGGCTGGCAGAAACGGAGCCGGAGCTGCACCAACCCGGCGCCTCTCAACGGGGG[CG]CTTTCTGTGAGGGGCAGAATGTCCAGAAAACAGCCTGCGCCACCCTGTGCCCAGGTACCA	37	5	176296727	ACAGGGTGGCGCAGGCTGTTTTCTGGACATTCTGCCCCTCACAGAAAGCG	23	78879347	R	rs577343870;rs189408601	0;11		TRUE	UNC5A	NM_133369	Body	chr5:176296541-176296933	Island	UNC5A	ENSCSAT00000007243	Body	Island	0:50
cg19091621	cg19091621	0045655263	AATAAAACCATAAAAAAACAAACTAATAAACACAATAAAACCAAAACACA	0039794925	AATAAAACCATAAAAAAACAAACTAATAAACGCGATAAAACCAAAACACG	I	A	Red	ACCCTGTGCCCAGGTACCAGCGGCCACCGCCTCCCGCATCGTTCCTCACCACGCCATCTC[CG]TGCCCTGGCTCCATCGCGCCCACCAGCCTGCCCCCCCATGGCTCCATCCCACCCACCCGC	37	5	176296830	GATGGAGCCATGGGGGGGCAGGCTGGTGGGCGCGATGGAGCCAGGGCACG	23	78879450	R				TRUE	UNC5A	NM_133369	Body	chr5:176296541-176296933	Island	UNC5A	ENSCSAT00000007243	Body	Island	1:27A22
cg16457351	cg16457351	0033720522	CTTACACTACCTAATCTAATTACCCAAAAAAACCACACTAACAAACTACC			II			ATCCAGGCTGCCTTGCACTGCCTGGTCTGGTTGCCCAGAGGGGCCACACTGGCAGACTGC[CG]GGGTGGGCTCCCAGGCTGACCGCACCGTCTCCTCTCTGCTTGTCTCTCATCTAGTGGACG	37	5	176297315	TTGCACTGCCTGGTCTGGTTGCCCAGAGGGGCCACACTGGCAGACTGCCG	23	78879934	F	rs554616376;rs537613239;rs534249843	20;2;1		TRUE	UNC5A	NM_133369	Body	chr5:176296541-176296933	S_Shore	UNC5A	ENSCSAT00000007243	Body	S_Shore	3:4C13A22C8
cg25429640	cg25429640	0003681485	TAACAAATACCATCTCACCTCATCATCCCAACAACCCCATAAAAAATTCA	0085749188	TAACAAATACCGTCTCACCTCGTCATCCCAACAACCCCATAAAAAATTCG	I	T	Red	CTTTTGGGTCCCCGCCTGACAGCTCTTGCCGTCTGTGCCTCACGTCCACACGGATGATAA[CG]AACCCCTCATGGGGCTGTTGGGATGACGAGGTGAGACGGCATCTGTCAGCTCTTACAGAG	37	5	176302913	CGAACCCCTCATGGGGCTGTTGGGATGACGAGGTGAGACGGCATCTGTCA	23	78883134	F	rs545000806;rs564010843;rs186802609;rs543243244;rs561488896	5;10;35;38;51		TRUE	UNC5A	NM_133369	Body	chr5:176304965-176305166	N_Shelf	UNC5A	ENSCSAT00000007243	Body	N_Shore	0:50
cg17449197	cg17449197	0098601534	AACTATTAAAATAACRAAATAAAACRACATCTATCAACTCTTACAAAAAC			II			ACCCCTCATGGGGCTGTTGGGATGACGAGGTGAGACGGCATCTGTCAGCTCTTACAGAGA[CG]CAGGCGAACAGTGGGGCCCGGCAGCCCTTGCTCTTCGCTCCCCAGGCCGGGGGGTGGCTG	37	5	176302976	GCTGTTGGGATGACGAGGTGAGACGGCATCTGTCAGCTCTTACAGAGACG	23	78883197	F	rs186802609;rs543243244;rs561488896	30;27;14		TRUE	UNC5A	NM_133369	Body	chr5:176304965-176305166	N_Shore	UNC5A	ENSCSAT00000007243	Body	N_Shore	0:50
cg01485938	cg01485938	0095765112	ACTATCAAAACTAAACTCCCCACAATAATCCATAACCAAAATAACTAACC			II			GGCTGTCAGACCCTGCTGAGTCCCATCGTTAGCTGTGGACCCCCTGGCGTCCTGCTCACC[CG]GCCAGTCATCCTGGCTATGGACCACTGTGGGGAGCCCAGCCCTGACAGCTGGAGCCTGCG	37	5	176304609	CGGCCAGTCATCCTGGCTATGGACCACTGTGGGGAGCCCAGCCCTGACAG	23	78884825	F	rs147274124	20		TRUE	UNC5A	NM_133369	Body	chr5:176304965-176305166	N_Shore	UNC5A	ENSCSAT00000007243	Body	Island	1:44C5
cg05475205	cg05475205	0015798150	TCTTCACCRAACAACTAAACCRCTTTACCCTAATAAAAAAAACCCTCAAC			II			TGCCTGCTACGTCTTCACCGAGCAGCTGGGCCGCTTTGCCCTGGTGGGAGAGGCCCTCAG[CG]TGGCTGCCGCCAAGCGCCTCAAGCTGCTTCTGTTTGCGCCGGTGGCCTGCACCTCCCTCG	37	5	176305017	CGCTGAGGGCCTCTCCCACCAGGGCAAAGCGGCCCAGCTGCTCGGTGAAG	23	78885233	R	rs148579650	1		TRUE	UNC5A	NM_133369	Body	chr5:176304965-176305166	Island	UNC5A	ENSCSAT00000007243	Body	S_Shore	2:6T17C25
cg01152023	cg01152023	0008763557	CCTAAACTAAACCTTATACAAACATTTCTATACCTACTAAATAAAAACAC			II			CAGAGCTCCTGCCTGAGCTGGACCTTATGCAAACATTTCTGTGCCTGCTGGGTAGGGGCA[CG]TCTGAGGGGCCCTGCTCCAAGCCTGCAGGACCGAGGGCCACAGCCGGACAGGGGGTAGCC	37	5	176307323	CGTGCCCCTACCCAGCAGGCACAGAAATGTTTGCATAAGGTCCAGCTCAG	23	78887541	R					UNC5A	NM_133369	3UTR	chr5:176304965-176305166	S_Shelf	UNC5A	ENSCSAT00000007243	3'UTR	S_Shelf	0:50
cg15093600	cg15093600	0036739215	TAAATACACTTAAAACAAAATCAAAACACRAACTTCACATAACAAACCCC			II			CAGTGGTGAGTGTGTGTGTGGCGTGGCGTGCCCGTCCCCAGGGCTGGCTGGTGCCCCACG[CG]GGGCCTGTCATGTGAAGCTCGTGTCCTGACTTTGTCTTAAGTGCATTCACGCACTTACTC	37	5	176307745	CGGGGCCTGTCATGTGAAGCTCGTGTCCTGACTTTGTCTTAAGTGCATTC	23	78887962	F	rs546584370;rs77402583;rs539305512	0;12;21			UNC5A	NM_133369	3UTR	chr5:176304965-176305166	S_Shelf	UNC5A	ENSCSAT00000007243	3'UTR	S_Shelf	0:50
cg00513735	cg00513735	0014709885	TAAAACCAAAAATAAATACATAAATACACTTAAAACAAAATCAAAACACA	0023786534	TAAAACCAAAAATAAATACGTAAATACACTTAAAACAAAATCAAAACACG	I	A	Red	CGTGGCGTGCCCGTCCCCAGGGCTGGCTGGTGCCCCACGCGGGGCCTGTCATGTGAAGCT[CG]TGTCCTGACTTTGTCTTAAGTGCATTCACGCACTTACTCTTGGCCTTATGTACACAGCCT	37	5	176307766	TAAGGCCAAGAGTAAGTGCGTGAATGCACTTAAGACAAAGTCAGGACACG	23	78887983	R	rs539305512	0		TRUE	UNC5A	NM_133369	3'UTR	chr5:176304965-176305166	S_Shelf	UNC5A	ENSCSAT00000007243	3'UTR	S_Shelf	1:39A10
cg15714074	cg15714074	0036799281	CTACATAAAAAAACTCCRAAATATAACRAACRTACCTAAAAACTCAAACC			II			CTGAGCATGGCCAGAGAGCCATCGTCCCCAAAGGCGCCCCACTCCATGTTGATGCACATG[CG]GCCTGAGTCCCCAGGCACGCCCGCCACATTCCGGAGCTCCTCCATGTAGCAGGCATTGGT	37	5	176309059	CGGCCTGAGTCCCCAGGCACGCCCGCCACATTCCGGAGCTCCTCCATGTA	23	78889280	F	rs149259055;rs532202824;rs144507752;rs34127573;rs145014783;rs147409752;rs188423746	0;1;20;23;33;34;46		TRUE	HK3	NM_002115	Body	chr5:176304965-176305166	S_Shelf	UNC5A;HK3	ENSCSAT00000007243;ENSCSAT00000007179	3'UTR;Body		2:29G4T15
cg27494573	cg27494573	0084710825	ACAATTCCTTACCTACTTTACTATATAATTAAAAACCTTACCCTCTACCC			II			CCTCCCCAAGCACAATTCCTTGCCTACTTTGCTGTATGGTTGAAGGCCTTGCCCTCTGCC[CG]CTCCCTACTCCCCAGGAGGCTTTCGGTGTGCAAAAACCTATTAATAACCATCTAACCTAC	37	5	176311296	CGGGCAGAGGGCAAGGCCTTCAACCATACAGCAAAGTAGGCAAGGAATTG	23	78891522	R	rs147392589;rs563594883	2;1			HK3	NM_002115	Body	chr5:176314451-176314662	N_Shelf	HK3	ENSCSAT00000007179	Body	N_Shelf	0:50
cg11463427	cg11463427	0090611251	ATACAAAAAACCATAACCAAAAAACTCCAAAAAAAAACCTCCTCCCTTCA	0054718834	ATACGAAAAACCATAACCAAAAAACTCCGAAAAAAAACCTCCTCCCTTCG	I	C	Grn	ACTCAGGCCAGGTCCTTACCGCTGCCGTCAGGGGTGGCCCGGACGAAAGTGGGCAGCATG[CG]AAGGGAGGAGGCCTCCCCTCGGAGCCCCTTGGCCATGGCCTTCCGCATCTGTGCCTGAAC	37	5	176314493	ATGCGGAAGGCCATGGCCAAGGGGCTCCGAGGGGAGGCCTCCTCCCTTCG	23	78894704	R	rs542919039;rs554872384;rs573086536;rs144465730;rs144629628;rs148446261	1;4;22;26;45;50		TRUE	HK3	NM_002115	Body	chr5:176314451-176314662	Island	HK3	ENSCSAT00000007179	Body	Island	1:33A16
cg06783121	cg06783121	0066749962	TATAAATAATAATAACCRAAAAATAACRATAATAACTACCRTAACTACCC			II			TCATGGTTCAACCGGAATGGGGCCAGGGTCTCCTCCAGCAGGCGCCGGTGGGCAGCCAGA[CG]GGCAGCCACGGCAGTCACCATCGCCACTCCCCGGCCACCACCATCCACAGAGGGGATTAA	37	5	176314628	CGGGCAGCCACGGCAGTCACCATCGCCACTCCCCGGCCACCACCATCCAC	23	78894839	F	rs184900635;rs6875296;rs200701609;rs138320716;rs149226772	10;11;22;23;38		TRUE	HK3	NM_002115	Body	chr5:176314451-176314662	Island	HK3	ENSCSAT00000007179	Body	Island	1:48G1
cg15914500	cg15914500	0044609593	ATAAACRACACAATAAACACCATAATAAACTATAAACCRAAAATCAAACC			II			CACCCTCCACCTGTCATCACAAATGGTCCATGGCTCACCTACAACTAGCCCAACCTCACA[CG]GCCTGACCCCCGGCTCACAGCCCATCATGGTGCCCACTGTGTCGTTCACCACAGCAACCA	37	5	176316668	CGGCCTGACCCCCGGCTCACAGCCCATCATGGTGCCCACTGTGTCGTTCA	23	78896874	F	rs112160979;rs147991837;rs200190227;rs150811542	0;1;13;23		TRUE	HK3	NM_002115	Body	chr5:176314451-176314662	S_Shelf	HK3	ENSCSAT00000007179	Body	S_Shore	2:7G5A36
cg19589060	cg19589060	0012780541	TAACCCAAACTAAACAAAACTATAATAAAAACTTAAACAAAATAATTACC			II			TGCCCTAAGAGTAGCCCAGGCTAGGCAAGGCTGTGGTGAAAACTTGAGCAAGATGATTAC[CG]CGAAGTGGAGCGTTGAACTGGGTCTAAGATTTTGGGCCATTCCCTCTACAATGCTGAGGG	37	5	176326516	AGCCCAGGCTAGGCAAGGCTGTGGTGAAAACTTGAGCAAGATGATTACCG	23	78907073	F	rs557389269;rs182683902	40;16		TRUE	HK3	NM_002115	TSS200			HK3	ENSCSAT00000007179	TSS200		1:45C4
cg25401027	cg25401027	0096716521	ATCTTTACCTATATCTTCCTCCATCAAACCATTACAATACATAACATATC			II			TGTCCTGCTGGGTCTTTACCTGTATCTTCCTCCATCAGACCATTGCAGTACATGGCATGT[CG]TTCAATCTTTGTGGGTGGAAAGCATTGGTCACATAGCGGGCAGGATACCTGGTTACTGGA	37	5	176370377	CGACATGCCATGTACTGCAATGGTCTGATGGAGGAAGATACAGGTAAAGA	23	78952823	R	rs545077013;rs200945557;rs115309999	37;30;25		TRUE	UIMC1	NM_016290	Body			UIMC1	ENSCSAT00000007166	Body		2:17T0C31
cg17143007	cg17143007	0006730898	AAACCTTTAACATCTACTAAAATAAATAAACAATACCTAAATATATCCCC			II			CAGTGTCCTGGAGACCTTTGGCATCTGCTAGGGTAGGTAGACAGTGCCTAGATGTGTCCC[CG]CTACCCTGGACAGCTTTGAGAAAAGCAGAACCCCTCCCAGTACTTTCCTGTGGCTTCCCA	37	5	176396005	CGGGGACACATCTAGGCACTGTCTACCTACCCTAGCAGATGCCAAAGGTC	23	78976038	R	rs145521064;rs559106372;rs148055816;rs140897175	25;19;16;13			UIMC1;UIMC1;UIMC1	NM_001199297;NM_016290;NM_001199298	Body;Body;Body			UIMC1	ENSCSAT00000007166	Body		1:25C24
cg06882562	cg06882562	0022740972	CACTATATATACTCAACCRAATAACCAATACATCTATCAAAAAATTTAAC			II			GTGGCTTCCCACACTGTGTGTGCTCAGCCGAGTGGCCAGTACATCTGTCAAAAGATTTAA[CG]TTCACATTCTCAAACACTGGCTGGCTTGACTGGTCCCAGCTTCCTGAGCTGCCAGAGACC	37	5	176396116	ACTGTGTGTGCTCAGCCGAGTGGCCAGTACATCTGTCAAAAGATTTAACG	23	78976146	F	rs201357947;rs79461046;rs200789444;rs138611827;rs143067257;rs147484084;rs138261725	44;34;33;16;7;2;1			UIMC1;UIMC1;UIMC1	NM_001199297;NM_016290;NM_001199298	Body;Body;Body			UIMC1	ENSCSAT00000007166	Body		1:17A32
cg00257497	cg00257497	0029624567	ACCTACCACTAACAAATATCCTTCACATTTAAAATCATTTCAAACTAAAC			II			GATGGTTCAGGACCTGCCACTGGCAAGTATCCTTCACATTTAAAATCATTTCAGGCTGGG[CG]AGGTGGCTAATGCTTGTAATCCCAGCACTTTGGGAGGCTGAGGCAGGCAGATCACCTGAG	37	5	176396997	CGCCCAGCCTGAAATGATTTTAAATGTGAAGGATACTTGCCAGTGGCAGG	23	78977028	R	rs185246561	1			UIMC1;UIMC1;UIMC1	NM_001199297;NM_016290;NM_001199298	Body;Body;Body			UIMC1	ENSCSAT00000007166	Body		1:3A46
cg24304733	cg24304733	0089688115	CACTACTTTAAAAAATCAAATCAACCAAATCACCTAAAATCAAAAATTCA	0070655960	CACTACTTTAAAAAATCAAATCGACCAAATCACCTAAAATCAAAAATTCG	I	A	Red	TGCCTGTAATCCCACTACTTTGGGAGGTCAAGTCGGCCAGATCACCTGAGGTCAGGAGTT[CG]AGACCAGCCTGGCCAACATGGTGAAACCCCATCTCTACTAAAAATACAAAAATCAGCCGG	37	19	36976461	CACTACTTTGGGAGGTCAAGTCGGCCAGATCACCTGAGGTCAGGAGTTCG	23	78987573	F	rs548950752;rs567118187;rs537947923;rs556251217	50;37;29;28		TRUE	ZNF566;ZNF566;ZNF566;ZNF566	NM_001145345;NM_001145343;NM_001145344;NM_032838	5'UTR;5'UTR;5'UTR;5'UTR	chr19:36980190-36980733	N_Shelf	UIMC1	ENSCSAT00000007166	Body		3:15C4G3A25
cg21095732	cg21095732	0075616475	TTAATACATCCCAAATAACTCCCCCACAACAAAAATTAATTAAATCTCCA	0041698146	TTAATACGTCCCGAATAACTCCCCCGCGACGAAAATTAATTAAATCTCCG	I	C	Grn	GAGGGGCGCGCGCGTCCGATGCCAGAGACACGCTCTCGGGGCGGGCGCAGGCGCAGCGCG[CG]GAGACTTAACCAACCCCCGCCGCGGGGGAGCCATCCGGGACGTACCAACTGCGCGGGAGG	37	5	176433795	TTGGTACGTCCCGGATGGCTCCCCCGCGGCGGGGGTTGGTTAAGTCTCCG	23	79010356	R					UIMC1;UIMC1;UIMC1	NM_016290;NM_001199297;NM_001199298	TSS1500;TSS200;TSS200	chr5:176432854-176433908	Island	UIMC1	ENSCSAT00000007166	TSS200	Island	2:8G26C14
cg21844525	cg21844525	0094686230	AATAACTATAAAACAAAATATATAAAACRACCACTTTTAAAAACAATTCC			II			ACAGACTCAGAGATAGCTGTGGGGCAAAATGTATAGAACGGCCACTTTTGAGGACAATTC[CG]TGTGATGAAATTTAAAATGTCCATTTTATGACCCAGCAATTTCACGTCTAGAAAAATACG	37	5	176433994	CGGAATTGTCCTCAAAAGTGGCCGTTCTATACATTTTGCCCCACAGCTAT	23	79010555	R	rs192808007	19			UIMC1;UIMC1;UIMC1	NM_016290;NM_001199298;NM_001199297	TSS1500;TSS200;TSS1500	chr5:176432854-176433908	S_Shore	UIMC1	ENSCSAT00000007166	TSS1500	S_Shore	2:10C1T37
cg06878424	cg06878424	0045809572	AAAATAAACATTTTAAATTTCATCACACRAAATTATCCTCAAAAATAACC			II			TGGGGGAAAGCAAGGAGTAACAACAGACTCAGAGATAGCTGTGGGGCAAAATGTATAGAA[CG]GCCACTTTTGAGGACAATTCCGTGTGATGAAATTTAAAATGTCCATTTTATGACCCAGCA	37	5	176433972	CGGCCACTTTTGAGGACAATTCCGTGTGATGAAATTTAAAATGTCCATTT	23	79010533	F	rs192808007	5			UIMC1;UIMC1;UIMC1	NM_016290;NM_001199297;NM_001199298	TSS1500;TSS200;TSS200	chr5:176432854-176433908	S_Shore	UIMC1	ENSCSAT00000007166	TSS1500	S_Shore	1:28G21
cg08769370	cg08769370	0006752235	TAAACCTCAATTTCCCTATAAATAAAATAACRAAAACACTCCCACATAAC			II			TTTTTAGGTTCTGGGCCTCAGTTTCCCTGTGAATGAAATGGCGAAAACACTCCCACATAA[CG]GGACCTTGAGAACGAAATGAAAAGTATCAAGGGCTGACCGTGAGCAAGGTGAGAGCCATG	37	5	176449425	GGGCCTCAGTTTCCCTGTGAATGAAATGGCGAAAACACTCCCACATAACG	23	79027245	F				TRUE	ZNF346	NM_012279	TSS1500	chr5:176449499-176450115	N_Shore	ZNF346	ENSCSAT00000007114	TSS1500	N_Shore	1:18A31
cg04981574	cg04981574	0006708176	TTAATACTTTTCATTTCRTTCTCAAAATCCCRTTATATAAAAATATTTTC			II			CGAGCTCTTGAGTTAACCATTTTTAGGTTCTGGGCCTCAGTTTCCCTGTGAATGAAATGG[CG]AAAACACTCCCACATAACGGGACCTTGAGAACGAAATGAAAAGTATCAAGGGCTGACCGT	37	5	176449406	TGATACTTTTCATTTCGTTCTCAAGGTCCCGTTATGTGGGAGTGTTTTCG	23	79027226	R	rs550360556;rs568545929	34;38		TRUE	ZNF346	NM_012279	TSS1500	chr5:176449499-176450115	N_Shore	ZNF346	ENSCSAT00000007114	TSS1500	N_Shore	0:50
cg11983160	cg11983160	0094725823	ACTCATAACTCTCACCTTACTCACRATCAACCCTTAATACTTTTCATTTC			II			GCCTCAGTTTCCCTGTGAATGAAATGGCGAAAACACTCCCACATAACGGGACCTTGAGAA[CG]AAATGAAAAGTATCAAGGGCTGACCGTGAGCAAGGTGAGAGCCATGAGCCAAAACCACAC	37	5	176449439	CTCATGGCTCTCACCTTGCTCACGGTCAGCCCTTGATACTTTTCATTTCG	23	79027259	R	rs550360556;rs568545929;rs529342640	1;5;49			ZNF346;ZNF346;ZNF346;ZNF346;ZNF346;ZNF346;ZNF346;ZNF346;ZNF346;ZNF346;ZNF346	NM_001308215;NM_001308214;NM_001308213;NM_001308221;NM_001308219;NM_001308216;NM_012279;NM_001308223;NM_001308218;NR_131774;NR_131773	TSS1500;TSS1500;TSS1500;TSS1500;TSS1500;TSS1500;TSS1500;TSS1500;TSS1500;TSS1500;TSS1500	chr5:176449499-176450115	N_Shore	ZNF346	ENSCSAT00000007114	TSS1500	N_Shore	1:45C4
cg02530464	cg02530464	0036798589	TTACTACCTCTAATACCTCAAAACRTATACCRTAAATTCRAAAACCTATC			II			GCCATGAGCCAAAACCACACGAGCCTCTCCGGGAGGGGGGGGTCACTGCTGCGGAATCAG[CG]ACAGGTTTCCGAATCCACGGCACACGCTCTGAGGTACCAGAGGTAGCAAAGCAAAATAAG	37	5	176449541	TGCTACCTCTGGTACCTCAGAGCGTGTGCCGTGGATTCGGAAACCTGTCG	23	79027360	R	rs558419153;rs570371572;rs537652401	5;34;42		TRUE	ZNF346	NM_012279	TSS200	chr5:176449499-176450115	Island	ZNF346	ENSCSAT00000007114	TSS200	Island	3:20A0C11G16
cg04130928	cg04130928	0050647177	AATACCAAAAATAACAAAACAAAATAAACACAAAATCCCACACAACAACA	0060737184	AATACCAAAAATAACAAAACAAAATAAACGCGAAATCCCGCACGACAACG	I	C	Grn	CACACGCTCTGAGGTACCAGAGGTAGCAAAGCAAAATAAGCGCGGGGTCCCGCACGGCAG[CG]CGGGTGCAGCGCCCAAACCTCGCGAGATTTGTTGGCTGGGCCAAGTACCACCCACCAAAT	37	5	176449623	GGTACCAGAGGTAGCAAAGCAAAATAAGCGCGGGGTCCCGCACGGCAGCG	23	79027442	F	rs570371572;rs537652401;rs11954792;rs574487860;rs541542326;rs553756072;rs571942082;rs546562537	50;42;19;18;12;11;7;6		TRUE	ZNF346	NM_012279	TSS200	chr5:176449499-176450115	Island	ZNF346	ENSCSAT00000007114	TSS200	Island	3:31C0A3A13
cg16342553	cg16342553	0093691203	TAAATATAAACTAAACCCCCTCACCTAAAAAATCAATAACAACAAAATCC			II			GCAAGAAACACAGAAAACAGGAGACCAAGCTCAAACTAATGGCACGCTATGGGCGGCTGG[CG]GACCCTGCTGTCACTGACTTTCCAGGTGAGGGGGCCTAGCTCACACCCAGAGCTGGACCA	37	5	176477911	GGGTGTGAGCTAGGCCCCCTCACCTGGAAAGTCAGTGACAGCAGGGTCCG	23	79062958	R	rs556850923;rs144916400	0;14			ZNF346;ZNF346;ZNF346;ZNF346;ZNF346;ZNF346;ZNF346;ZNF346;ZNF346;ZNF346;ZNF346	NR_131774;NR_131773;NM_001308215;NM_001308214;NM_001308213;NM_001308221;NM_012279;NM_001308223;NM_001308218;NM_001308216;NM_001308219	Body;Body;Body;Body;Body;Body;Body;Body;Body;Body;Body			ZNF346	ENSCSAT00000007114	Body		0:50
cg19956155	cg19956155	0078752872	AAAAACCAACAAAAAACCAAAAACAAAAAACTAAACCCCTCCAACAATCC			II			ACATTCACAAGGGGAGCCAGCAGAGGGCCAGAGGCAGGGAGCTGAACCCCTCCAGCAGTC[CG]GGAGGTCTGGCAAGGTACCCTCTGGGCAGGCAGCTCCCAGGGCCAGGAGCCTCATCTGTC	37	5	176511416	GGAGCCAGCAGAGGGCCAGAGGCAGGGAGCTGAACCCCTCCAGCAGTCCG	23	79092697	F				TRUE				chr5:176513886-176514433	N_Shelf				N_Shelf	1:29T20
cg17773250	cg17773250	0084654537	CCATTAAAATTCAAATATCTAACATACAATAAATACTCCCAAATAACTCC			II			CAGTCTAGATGCTCAGGAGAGAAGTGCTTACAGGTGAGGCAAACATGAGCCAGGTGGGCA[CG]GAGCTATCTGGGAGCACCTACTGTATGCCAGACACTTGAACTCTAATGGTGAGGTCTGAG	37	5	176512647	CGGAGCTATCTGGGAGCACCTACTGTATGCCAGACACTTGAACTCTAATG	23	79093862	F	rs530031227	0			FGFR4;FGFR4;FGFR4	NM_002011;NM_213647;NM_001291980	TSS1500;TSS1500;TSS1500	chr5:176513886-176514433	N_Shore				N_Shore	2:9T0G39
cg17002112	cg17002112	0098743388	AATAACTAACACAATCAAATTTATATTATAAATATCACTCCRCAAATTAC			II			AAATTTAAGGGAGTGGCTGACACAGTCAGATTTGTGTTGTAAGTATCACTCCGCAGGTTG[CG]CAGGGAACAAATGAGGGAGCAGAAGGAAGGGGTTCTCCTATCCGCTGCACGGCACTGCGC	37	5	176513419	GTGGCTGACACAGTCAGATTTGTGTTGTAAGTATCACTCCGCAGGTTGCG	23	79094637	F	rs576466218	14			FGFR4;FGFR4;FGFR4	NM_002011;NM_213647;NM_001291980	TSS1500;TSS1500;TSS1500	chr5:176513886-176514433	N_Shore				N_Shore	1:3A46
cg23197992	cg23197992	0042738596	AAATAAAAAAAAACCAAATAAACAAAACCCTATACTAAACRCRAAATCAC			II			GCGGAGGAGCCAGGTGAGGAGGAGCCAGGTGAGCAGGACCCTGTGCTGGGCGCGGAGTCA[CG]CAGGCTCGAGGTGAGCCGGAACCCTTGTGGGCCCGGGCTGCGCTCCCAGCCGCCAGGGGG	37	5	176514067	GGTGAGGAGGAGCCAGGTGAGCAGGACCCTGTGCTGGGCGCGGAGTCACG	23	79095244	F	rs564266944;rs531323804	44;39		TRUE	FGFR4;FGFR4;FGFR4	NM_213647;NM_002011;NM_213647	1stExon;5'UTR;5'UTR	chr5:176513886-176514433	Island				Island	3:12G4C16A15
cg21042539	cg21042539	0019759193	AAACAAAACCCTATACTAAACACAAAATCACACAAACTCAAAATAAACCA	0077632182	AAACAAAACCCTATACTAAACGCGAAATCACGCAAACTCGAAATAAACCG	I	A	Red	GAGGAGCCAGGTGAGCAGGACCCTGTGCTGGGCGCGGAGTCACGCAGGCTCGAGGTGAGC[CG]GAACCCTTGTGGGCCCGGGCTGCGCTCCCAGCCGCCAGGGGGCGAGAGGCGGCGGGGCTA	37	5	176514085	CGGCTCACCTCGAGCCTGCGTGACTCCGCGCCCAGCACAGGGTCCTGCTC	23	79095262	R				TRUE	FGFR4;FGFR4	NM_002011;NM_213647	5'UTR;5'UTR	chr5:176513886-176514433	Island				Island	1:16A33
cg15442702	cg15442702	0067642967	AAAAAAACRATAAATCAATAACCCRCAATACACACAAAACCTTTTATCCC			II			GGCAGGGGGTGGAGGGGGCGGTAAATCAGTAACCCGCAGTGCACACAGGGCCTTTTGTCC[CG]CTCCGTCCAAAGAGCACCCCGGCCGCGGAGCTGGTTACTCATTGCCCACCGAGGCGGGGG	37	5	176514253	CGGGACAAAAGGCCCTGTGTGCACTGCGGGTTACTGATTTACCGCCCCCT	23	79095430	R				TRUE	FGFR4;FGFR4	NM_002011;NM_213647	5'UTR;5'UTR	chr5:176513886-176514433	Island				Island	0:50
cg26480626	cg26480626	0078808947	AAACRAAAACAAACTAACCCTATACAACTACCCTCRAAACCCATTAATTC			II			ATTGCCCACCGAGGCGGGGGCAGGCTGGCCCTGTGCAGCTACCCTCGGGACCCATTGATT[CG]CACCTCCCCCCAGGCTGGCCCGGCAAGGGTGGGGGAGGACAAGCGCGCTTGTCCCTGCGG	37	5	176514355	GGCGGGGGCAGGCTGGCCCTGTGCAGCTACCCTCGGGACCCATTGATTCG	23	79095532	F	rs181810129	33		TRUE	FGFR4;FGFR4	NM_002011;NM_213647	5'UTR;5'UTR	chr5:176513886-176514433	Island				Island	2:28G4G16
cg20761646	cg20761646	0087791924	CTCAATCAATACCTAACTTCCAACAAACATTCATCTATCACTATATCTAC			II			AACCACTGAGACTCAGTCAGTGCCTGGCTTCCAGCAAGCATTCATCTATCACTGTGTCTG[CG]AGAGAGGACTGGCCTTGCAGGGCGCAGGGCCCTAAGCTGGGCTGCAGAGCTGGTGGTGAG	37	5	176516885	CGCAGACACAGTGATAGATGAATGCTTGCTGGAAGCCAGGCACTGACTGA	23	79097710	R	rs528683555	6			FGFR4;FGFR4;FGFR4;FGFR4	NM_002011;NM_213647;NM_001291980;NM_022963	Body;Body;Body;Body	chr5:176520157-176520622	N_Shelf	FGFR4	ENSCSAT00000007005	Body	S_Shelf	3:29C3G4T11
cg22573329	cg22573329	0075736333	TAAACTAAACTACAAAACTAATAATAAACTCCTTACCTAAATATATATAC			II			GCGCAGGGCCCTAAGCTGGGCTGCAGAGCTGGTGGTGAGCTCCTTACCTGGGTGTGTGTG[CG]TGTGTGTGTGTGTTCTGTGCACTGGGTGTGTGACCTAGGAGGTCCAGGCAGCATGTGTGG	37	5	176516968	CGCACACACACCCAGGTAAGGAGCTCACCACCAGCTCTGCAGCCCAGCTT	23	79097793	R	rs434434;rs117734148	17;16			FGFR4;FGFR4;FGFR4;FGFR4	NM_002011;NM_213647;NM_001291980;NM_022963	Body;Body;Body;Body	chr5:176520157-176520622	N_Shelf	FGFR4	ENSCSAT00000007005	Body	S_Shelf	2:9C23G16
cg15676371	cg15676371	0066673826	ATCCTTAAACCAACRAATAATAAACRTAAAATTACCTACAACTAAACAAC			II			CACCCCCAGCGCATGGAGAAGAAACTGCATGCAGTACCTGCGGGGAACACCGTCAAGTTC[CG]CTGTCCAGCTGCAGGCAACCCCACGCCCACCATCCGCTGGCTTAAGGATGGACAGGCCTT	37	5	176518013	CGCTGTCCAGCTGCAGGCAACCCCACGCCCACCATCCGCTGGCTTAAGGA	23	79098827	F	rs139464025;rs55675160;rs111435837;rs566495475;rs149737957	0;24;25;36;37		TRUE	FGFR4;FGFR4;FGFR4	NM_022963;NM_213647;NM_002011	Body;Body;Body	chr5:176520157-176520622	N_Shelf	FGFR4	ENSCSAT00000007005	Body	S_Shelf	1:8G41
cg14777226	cg14777226	0025785565	TTATAACRAATACTACCCACAACRTTCTCTACCAAACAAATATATATACC			II			CCTGCAGCTGCGCCATCAGCACTGGAGTCTCGTGATGGAGAGCGTGGTGCCCTCGGACCG[CG]GCACATACACCTGCCTGGTAGAGAACGCTGTGGGCAGCATCCGCTATAACTACCTGCTAG	37	5	176518739	TATAGCGGATGCTGCCCACAGCGTTCTCTACCAGGCAGGTGTATGTGCCG	23	79099553	R	rs3135923;rs199935139;rs452885	27;44;45			FGFR4;FGFR4;FGFR4;FGFR4	NM_002011;NM_213647;NM_001291980;NM_022963	Body;Body;Body;Body	chr5:176520157-176520622	N_Shore	FGFR4	ENSCSAT00000007005	Body	S_Shelf	1:21G28
cg06460652	cg06460652	0059712555	CACAACTATAATATTAACCAAAAACCCAACCTACAAAATAAACCAATACA	0093621873	CACGACTATAATATTAACCGAAAACCCGACCTACAAAATAAACCGATACG	I	A	Red	TGCTTCTATGGGTGCCGGTGGTCAGGGTTGACTGTCTCGCCCGGTCCCCAGAGCGGTCCC[CG]CACCGGCCCATCCTGCAGGCCGGGCTCCCGGCCAACACCACAGCCGTGGTGGGCAGCGAC	37	5	176519331	CACGGCTGTGGTGTTGGCCGGGAGCCCGGCCTGCAGGATGGGCCGGTGCG	23	79100125	R	rs199699604;rs45460599;rs148292303	31;46;47		TRUE	FGFR4;FGFR4;FGFR4	NM_022963;NM_213647;NM_002011	Body;Body;Body	chr5:176520157-176520622	N_Shore	FGFR4	ENSCSAT00000007005	Body		2:22T24A2
cg20725716	cg20725716	0017751196	ACAAAATATACAACRATACCCAACCCCACATCCAATAACTAAAACACATC			II			GGAGCTGCTGTGCAAGGTGTACAGCGATGCCCAGCCCCACATCCAGTGGCTGAAGCACAT[CG]TCATCAACGGCAGCAGCTTCGGAGCCGACGGTTTCCCCTATGTGCAAGTCCTAAAGGTAA	37	5	176519455	CAAGGTGTACAGCGATGCCCAGCCCCACATCCAGTGGCTGAAGCACATCG	23	79100249	F				TRUE	FGFR4;FGFR4;FGFR4	NM_022963;NM_213647;NM_002011	Body;Body;Body	chr5:176520157-176520622	N_Shore	FGFR4	ENSCSAT00000007005	Body		1:15C34
cg06376277	cg06376277	0085741824	CRACCAATCTCACCACTAACCAATTTATCTATCTATATATATCCATATAC			II			GGTGCACGGGGCGGCCAGTCTCACCACTGACCAGTTTGTCTGTCTGTGTGTGTCCATGTG[CG]AGGGCAGAGGAGGACCCCACATGGACCGCAGCAGCGCCCGAGGCCAGGTATACGGACATC	37	5	176520130	CGCACATGGACACACACAGACAGACAAACTGGTCAGTGGTGAGACTGGCC	23	79100905	R				TRUE	FGFR4;FGFR4;FGFR4	NM_022963;NM_213647;NM_002011	Body;Body;Body	chr5:176520157-176520622	N_Shore	FGFR4	ENSCSAT00000007005	Body		2:9T31T8
cg11112931	cg11112931	0094608454	AAAAACAAAAAAACTTCTACACAATAACAAACAAACAAAAATACCAACCA	0022783140	AAAAACGAAAAAACTTCTACACAATAACGAACGAACGAAAATACCGACCG	I	T	Red	CTCCCTGGCCTTGGCTGTGCTCCTGCTGCTGGCCGGGCTGTATCGAGGGCAGGCGCTCCA[CG]GCCGGCACCCCCGCCCGCCCGCCACTGTGCAGAAGCTCTCCCGCTTCCCTCTGGCCCGAC	37	5	176520269	CGGCCGGCACCCCCGCCCGCCCGCCACTGTGCAGAAGCTCTCCCGCTTCC	23	79101044	F	rs570388674;rs147603016	1;18		TRUE	FGFR4;FGFR4;FGFR4	NM_022963;NM_213647;NM_002011	Body;Body;Body	chr5:176520157-176520622	Island	FGFR4	ENSCSAT00000007005	Body		0:50
cg00538695	cg00538695	0038795553	CTATCCCRAAAAAACTCCCATAATAAATCRAAAAATAAATCTAAACTCAC			II			CTCATCCCTGGTACGAGGCGTGCGTCTCTCCTCCAGCGGCCCCGCCTTGCTCGCCGGCCT[CG]TGAGTCTAGATCTACCTCTCGACCCACTATGGGAGTTCCCCCGGGACAGGTGCGCTGAGC	37	5	176520502	TGTCCCGGGGGAACTCCCATAGTGGGTCGAGAGGTAGATCTAGACTCACG	23	79101277	R	rs542115984;rs138256705;rs201925633;rs552027908;rs200079763;rs374011645	0;1;21;37;40;46		TRUE	FGFR4;FGFR4;FGFR4	NM_022963;NM_213647;NM_002011	Body;Body;Body	chr5:176520157-176520622	Island	FGFR4	ENSCSAT00000007005	Body		2:12C17G19
cg18998860	cg18998860	0022604221	ATCTCCTACACCTACCAAATAACCCAAAACATACAATATCTAAAATCCCA	0092735825	ATCTCCTACGCCTACCAAATAACCCGAAACATACAATATCTAAAATCCCG	I	A	Red	TTCCCAGTCCTGGTCTCCTGCGCCTACCAGGTGGCCCGAGGCATGCAGTATCTGGAGTCC[CG]GAAGGTACAGGCGCTAGGGCTCTGAGCCCCTCTCAGTCTCTCCAGCTCCACTCTCAGGCC	37	5	176522719	CGGGACTCCAGATACTGCATGCCTCGGGCCACCTGGTAGGCGCAGGAGAC	23	79103541	R	rs34138361;rs369266328;rs372890596;rs147223705	46;25;24;16		TRUE	FGFR4;FGFR4;FGFR4	NM_022963;NM_213647;NM_002011	Body;Body;Body	chr5:176520157-176520622	S_Shelf	FGFR4	ENSCSAT00000007005	Body		1:11T38
cg11849703	cg11849703	0046709298	AAATAACRCCCRAAACCTTATTTAACCRAATATACACACACCAAAATAAC			II			GCCTGTGAAGTGGATGGCGCCCGAGGCCTTGTTTGACCGGGTGTACACACACCAGAGTGA[CG]TGTGAGTCCTGCCGGCGGTCACTGTCCTACCCCACAAAAAGGGCAAGGCACTGCCCAAAG	37	5	176523356	GATGGCGCCCGAGGCCTTGTTTGACCGGGTGTACACACACCAGAGTGACG	23	79104188	F	rs142153253	41		TRUE	FGFR4;FGFR4;FGFR4	NM_022963;NM_213647;NM_002011	Body;Body;Body	chr5:176520157-176520622	S_Shelf	FGFR4	ENSCSAT00000007005	Body		1:27A22
cg17807913	cg17807913	0004764299	CCCCATCTTATATCTACRACAATATAAATAAATATTAATAAACTAAATCC			II			TGTCCCACCAGCCCCATCTTGTGTCTGCGACAGTGTGAATGAGTATTAATGGGCTGAGTC[CG]CATTGCACTATACACGGTGGGACTCCTGTACCCTCTGCACATGTGTGTGTGTGCATGTGT	37	5	176525355	CGGACTCAGCCCATTAATACTCATTCACACTGTCGCAGACACAAGATGGG	23	79106230	R	rs189282160	2		TRUE										3:0A15C15G17
cg11813441	cg11813441	0032645131	CTAACCCTTTATACCTATTTATCTAAATTCACCACCAACCCTACCRCAAC			II			GGCGGGACTCAAAGCCCACGAGGAGGGCCGGCCCAGTTGTTCTCTGTCTCGTTTTCTAAG[CG]CTGCGGCAGGGCTGGTGGTGAATTCAGATAAACAGGCACAAAGGGCCAGTGGGGTCGCTA	37	5	176543790	CGCTGCGGCAGGGCTGGTGGTGAATTCAGATAAACAGGCACAAAGGGCCA	23	79121903	F	rs559607481;rs527640387	19;27		TRUE				chr5:176543900-176544228	N_Shore				N_Shore	2:19A5C24
cg23476877	cg23476877	0028664205	AATCAAATAACTACCACAAACCAATCAACAACAACTAATACCATAAACCA	0079784551	GATCAAATAACTACCACGAACCAATCAACGACGACTAATACCGTAAACCG	I	C	Grn	CGCAACCCAACGTACAAAGATGATCTTTTCTGAGGCTCCACCGCCGCAGAGCCCTTCGCG[CG]GCCCACGGCACCAGCCGCCGCTGATTGGCCCGTGGCAGCCACCTGACCGAACGGACCAAT	37	5	176543964	CGGCCCACGGCACCAGCCGCCGCTGATTGGCCCGTGGCAGCCACCTGACC	23	79122077	F	rs568288757;rs536064625;rs554126412;rs572698796;rs539789989;rs557723850	7;9;25;30;41;45		TRUE				chr5:176543900-176544228	Island				Island	2:13T3T32
cg19027636	cg19027636	0053656988	ACTACCTTCTATTAACTTTAAACCCACCTAAAAAAAAAACCATTTTTAAC			II			TGGCTGAAGGCAGGGGAAGGATGGAGTTTAGCTGGCCAGCACTAATGTCACACAGGGCAA[CG]CCAAAAATGGCCTTTCTCCCAGGTGGGCTCAAAGTTAACAGAAGGCAGTGAGTAAACAGT	37	5	176558658	CGCCAAAAATGGCCTTTCTCCCAGGTGGGCTCAAAGTTAACAGAAGGCAG	23	79139895	F				TRUE	NSD1	NM_172349	TSS1500	chr5:176558852-176561652	N_Shore	NSD1	ENSCSAT00000006994	TSS1500	N_Shore	2:33C15A0
cg10821304	cg10821304	0082769399	CTTAATCCCCACCAAAAAACTCACCTCAAAAATTACCTAATCCCTAAAAC			II			GAGGCGGAATTTTTATGGCGGCCGGATCCGGCTTTCTCTGAACAGCGAGAAGGCGCTTAG[CG]CCCTAGGGACCAGGTAACTCCTGAGGTGAGCTTCTTGGTGGGGATCAAGCCCAGGGGGCG	37	5	176558909	CGCCCTAGGGACCAGGTAACTCCTGAGGTGAGCTTCTTGGTGGGGATCAA	23	79140146	F	rs552332639	20		TRUE	NSD1	NM_172349	TSS1500	chr5:176558852-176561652	Island	NSD1	ENSCSAT00000006994	TSS1500	N_Shore	1:39A10
cg18121224	cg18121224	0006665391	AAAACTACAAAAACCCCTAAACTCAAAAATAATAAAAAAACTTCATCCCA	0008674541	GAAACTACGAAAACCCCTAAACTCGAAAATAATAAAAAAACTTCGTCCCG	I	A	Red	CTCGCCCCGCCCGAGGCTGCGAGGACCCCTGGGCTCGGGGGTGGTGAGGGAGCTTCGTCC[CG]GCTGGGCCCGGGCTGGGGACTCGGCCTCCCTGGGCGGGGGCCGCACGGCTGCAGGCCGAG	37	5	176559563	GAGGCTGCGAGGACCCCTGGGCTCGGGGGTGGTGAGGGAGCTTCGTCCCG	23	79140794	F	rs551409441	33		TRUE	NSD1;NSD1	NM_022455;NM_172349	TSS1500;TSS1500	chr5:176558852-176561652	Island	NSD1	ENSCSAT00000006994	TSS1500	Island	1:16T33
cg08369368	cg08369368	0041654949	TAAATAAAAAACTATAAACACCACAAAACCAAATCCCCAACCCATCTACA	0035718182	TAAATAAAAAACTATAAACACCGCAAAACCGAATCCCCGACCCGTCTACG	I	C	Grn	GGGAAGGGGTGGTGGGTGAGGGGCTGTGGGCACCGCAGGGCCGAGTCCCCGGCCCGTCTG[CG]CTGCTGTAGGGCGGCTGCCCGCGGCACCCGGGACGATCCAGCCTCTGCCTCGCGGGCGTC	37	5	176559881	TGGGTGAGGGGCTGTGGGCACCGCAGGGCCGAGTCCCCGGCCCGTCTGCG	23	79141111	F				TRUE	NSD1;NSD1	NM_172349;NM_022455	TSS200;TSS1500	chr5:176558852-176561652	Island	NSD1	ENSCSAT00000006994	TSS200	Island	0:50
cg18016826	cg18016826	0016765223	ACAAAAAAAAACCCTAAAACTACACAAACTTAACTCAAAAAAACAAACCC			II			TCGAGCCTGAGACAGGAGGGAGCCCTGGGGCTGCACAGGCTTGGCTCAGGGAGGCAGACC[CG]AGCTGCTGCCTCCATTTTGTTTCCTGCTCAGCTTGGTCTGTGGTGGTGGTGGTGGTGGTG	37	5	176560001	CGGGTCTGCCTCCCTGAGCCAAGCCTGTGCAGCCCCAGGGCTCCCTCCTG	23	79141230	R	rs552857144;rs186329298	51;21		TRUE	NSD1;NSD1	NM_172349;NM_022455	TSS200;TSS1500	chr5:176558852-176561652	Island	NSD1	ENSCSAT00000006994	5'UTR	Island	0:50
cg04885832	cg04885832	0096765225	ACAAATACCCAATAAATAAAAAACCTAAACTATAACCTAAAATAAAAACC			II			GCGGGCTGAGGGCAGGTGCCCAGTGGATGGGGAGCCTGGGCTGTAACCTAAGATGGAGGC[CG]GGACTGACGCGGGCCCGAGCAGGGCTGGCGGGACGATCGGACAGGCCTCAGCCGCGCCAG	37	5	176560265	CGGCCTCCATCTTAGGTTACAGCCCAGGCTCCCCATCCACTGGGCACCTG	23	79141489	R	rs529527436	46		TRUE	NSD1;NSD1	NM_022455;NM_172349	TSS1500;5'UTR	chr5:176558852-176561652	Island	NSD1	ENSCSAT00000006994	Body	Island	0:50
cg12127779	cg12127779	0038649163	AAAAAAACAAAAACCAAAATATTCACAAACAACCAACAAAACACAAACCA	0079736122	AAAAAAACGAAAACCGAAATATTCGCAAACGACCGACGAAACACGAACCG	I	C	Grn	CATCACTACCAGCCGGGCTCAGGCCTAGCTGGCCGGGCTGCCGCGAACTTCCTCCCGGCG[CG]GCCCGTGCCCCGCCGGCCGCCTGCGAACACCTCGGCCTCCGCCTCCCCTCAGGTAGCAGG	37	5	176561193	GGGGAGGCGGAGGCCGAGGTGTTCGCAGGCGGCCGGCGGGGCACGGGCCG	23	79142413	R					NSD1;NSD1	NM_172349;NM_022455	5URT;5URT	chr5:176558852-176561652	Island	NSD1	ENSCSAT00000006994	Body	Island	2:23C17A8
cg02007881	cg02007881	0057654119	ATCAAAATAACAACAACTACTACAACTCRAAAAACATAACTACTACCRAC			II			TCGGCTGGGAGGTGCTGCCGCGGCTGCGGGAAGGAGCGCGGCCCGGGCAGGCGGCGGCGG[CG]TCGGCAGCAGCCATGTTTTTCGAGCTGTAGCAGCTGCTGCTACCCTGACTGGGCTTCGCT	37	5	176561389	TCAGGGTAGCAGCAGCTGCTACAGCTCGAAAAACATGGCTGCTGCCGACG	23	79142609	R					NSD1;NSD1	NM_172349;NM_022455	5URT;5URT	chr5:176558852-176561652	Island	NSD1	ENSCSAT00000006994	Body	Island	3:23A0G18G6
cg03536787	cg03536787	0014766858	CAACCATATTTTTCRAACTATAACAACTACTACTACCCTAACTAAACTTC			II			GGCGTCGGCAGCAGCCATGTTTTTCGAGCTGTAGCAGCTGCTGCTACCCTGACTGGGCTT[CG]CTGGCCGCCTCGGTTTCTCCCTCTGCCGGGTCCAGGCCTCTTCGCCCTGCAGCTGCGGAT	37	5	176561447	AGCCATGTTTTTCGAGCTGTAGCAGCTGCTGCTACCCTGACTGGGCTTCG	23	79142667	F				TRUE	NSD1;NSD1	NM_022455;NM_172349	5'UTR;5'UTR	chr5:176558852-176561652	Island	NSD1	ENSCSAT00000006994	Body	Island	3:13A0G18G16
cg04101002	cg04101002	0003798498	AAAAATAAAATTTTCAAAAACTCATCRAAACCATTTTTTCATCTCCAATC			II			CCCAGCTTCGGGAAAATGGAGTTTTCAGAGGCTCATCGAGGCCATTTTTTCATCTCCAGT[CG]GGGGAACTTTTTCTGCCCATGGAAGTGCAGCAGAAAGGCATAGAGGCCACTAGGCCTTGA	37	5	176561952	AAAATGGAGTTTTCAGAGGCTCATCGAGGCCATTTTTTCATCTCCAGTCG	23	79143171	F	rs541575493	51			NSD1;NSD1	NM_172349;NM_022455	5URT;5URT	chr5:176558852-176561652	S_Shore	NSD1	ENSCSAT00000006994	Body	S_Shore	2:22C0C26
cg06407284	cg06407284	0092774364	TAAAATCCAAAAACACAACAATTAATCTAAATTAATAAACCATCTAACTC			II			AAGTGCAGCAGAAAGGCATAGAGGCCACTAGGCCTTGAAGTGGCTGCCATTTTAAAGAGT[CG]AGTCAGATGGCCTATTAACTCAGATTAATTGCTGTGCTTTTGGATTCCAGGTTGATGCCG	37	5	176562036	CGAGTCAGATGGCCTATTAACTCAGATTAATTGCTGTGCTTTTGGATTCC	23	79143255	F	rs370402622	29			NSD1;NSD1	NM_172349;NM_022455	5URT;5URT	chr5:176558852-176561652	S_Shore	NSD1	ENSCSAT00000006994	Body	S_Shore	0:50
cg07286681	cg07286681	0050690591	TTAACATAATAACAAACTAATAAAAAATTCATACCTTTAAAACAAATACA	0013680266	TTAACATAATAACGAACTAATAAAAAATTCATACCTTTAAAACAAATACG	I	A	Red	TTTTAAGTAGAGACAGGCTTTCACCATATTGGCCAGGCTGGTCTCGAACTCCTGAGCCAC[CG]CACCTGCCCCAAAGGCATGAATTTCTTACCAGTTCGTTATTATGCTAACAGAAAGGCATG	37	5	176660615	TTAGCATAATAACGAACTGGTAAGAAATTCATGCCTTTGGGGCAGGTGCG	23	79241785	R	rs538834385;rs557578395;rs186133846;rs146784074	1;4;33;36		TRUE	NSD1;NSD1	NM_172349;NM_022455	Body;Body			NSD1	ENSCSAT00000006994	Body		2:8A4C36
cg06071490	cg06071490	0029696563	ATCATTTTTCACTTTTTTACACTACATCTTAACTACAACATACCTCTATC			II			AACACCTATTTTCCTGTCATAGGCACTACCAAGATATTTGACAAGCCAAGGAAGCGAAAA[CG]ACAGAGGCATGCTGCAGCCAAGATGCAGTGTAAAAAAGTGAAAAATGATGACTCGTCAAA	37	5	176673717	CGACAGAGGCATGCTGCAGCCAAGATGCAGTGTAAAAAAGTGAAAAATGA	23	79254859	F	rs140719274	21			NSD1;NSD1	NM_022455;NM_172349	Body;Body			NSD1	ENSCSAT00000006994	Body		0:50
cg11279643	cg11279643	0008676917	TAATAATAATCACCAAATAATCTAACTTATTAACTTTAACAATCTTCACC			II			CACCTTCCCCTTGGTGATGGTCACCAAGTGGTCTAACTTGTTGGCTTTGACAATCTTCAC[CG]CATAATCAGAGCTACTGGAACACTCGATGCCGATGACCTTGCGGGCCCGGCCTTGGCGGC	37	5	176693315	CGGTGAAGATTGTCAAAGCCAACAAGTTAGACCACTTGGTGACCATCACC	23	79275654	R				TRUE	NSD1;NSD1	NM_172349;NM_022455	Body;Body	chr5:176693340-176693631	N_Shore	NSD1	ENSCSAT00000006994	Body	N_Shore	2:1A13A34
cg27396141	cg27396141	0082651525	ATTCTCACTATACTTCTTTCACCTCTTAAAATCCTACTATAAAAAAAAAC			II			ACGACCTCGGCGGCCGCCATCTTCACCCGCACCTACTCCTCTTCCGGCCGCCAAGACCCC[CG]CCTTTTTCTATAGTAGGATTTTAAGAGGTGAAAGAAGCACAGTGAGAACAAGATTAACTC	37	5	176693630	TTCTCACTGTGCTTCTTTCACCTCTTAAAATCCTACTATAGAAAAAGGCG	23	79275971	R	rs527390639;rs545984921;rs564287374;rs531442070	0;11;45;47		TRUE	NSD1;NSD1	NM_172349;NM_022455	Body;Body	chr5:176693340-176693631	Island	NSD1	ENSCSAT00000006994	Body	Island	0:50
cg10875601	cg10875601	0097738949	ACTCCCATCAATTCCACRAAAAAAACAATAATTATTATAAAAACATTTAC			II			TTATTGAGGTTACTCCCATCAATTCCACGGAGGGAACAGTAGTTATTATAGAAGCATTTG[CG]CTTTATCTAAAGATTAAAAATAGAATCTGCTTTTATTTCCCAAAGTCTGTCTCTGAGGTT	37	5	176724076	CGCAAATGCTTCTATAATAACTACTGTTCCCTCCGTGGAATTGATGGGAG	23	79306447	R	rs546731755;rs11952926	41;21		TRUE	NSD1;NSD1	NM_022455;NM_172349	3'UTR;3'UTR							2:16A1T31
cg21267652	cg21267652	0075723303	RCTATAAAACCATAAATAAAATCTACTATCRAAATACCAAAACTACCATC			II			CCTGGCACCCATCTTTTCTTGTGAGACAGCCCAAACCCCCCCCCCCCTTACCATAGCAGA[CG]ATGGCAGCCTTGGCACCCCGATAGTAGATTCTACTCATGGCCTCATAGCGCTCAGAGCCT	37	5	176729762	CTATGAGGCCATGAGTAGAATCTACTATCGGGGTGCCAAGGCTGCCATCG	23	79312452	R	rs144408117	4			RAB24;RAB24;RAB24;RAB24;PRELID1;PRELID1;RAB24;RAB24;RAB24;RAB24	NR_109789;NR_109790;NM_001031677;NM_130781;NM_001271828;NM_013237;NM_130781;NM_001031677;NR_109789;NR_109790	Body;Body;Body;Body;TSS1500;TSS1500;ExonBnd;ExonBnd;ExonBnd;ExonBnd	chr5:176730031-176731130	N_Shore	RAB24;ENSCSAG00000008906	ENSCSAT00000006984;ENSCSAT00000006969	Body;TSS1500	N_Shore	0:50
cg06446365	cg06446365	0081702166	CCTTAAATTTAACTCAAACCTTACTCTTTAAAACACAACAAACTCTAAAC			II			CCATAGCAGACGATGGCAGCCTTGGCACCCCGATAGTAGATTCTACTCATGGCCTCATAG[CG]CTCAGAGCCTGCTGTGTCCTAAAGAGTAAGGCCTGAGTCAAACTTAAGGCCACGTTCTCC	37	5	176729812	CGCTCAGAGCCTGCTGTGTCCTAAAGAGTAAGGCCTGAGTCAAACTTAAG	23	79312502	F					RAB24;RAB24;RAB24;RAB24;PRELID1;PRELID1;RAB24;RAB24;RAB24;RAB24	NR_109789;NR_109790;NM_001031677;NM_130781;NM_001271828;NM_013237;NM_130781;NM_001031677;NR_109789;NR_109790	Body;Body;Body;Body;TSS1500;TSS1500;ExonBnd;ExonBnd;ExonBnd;ExonBnd	chr5:176730031-176731130	N_Shore	RAB24;ENSCSAG00000008906	ENSCSAT00000006984;ENSCSAT00000006969	Body;TSS1500	N_Shore	1:34T15
cg07880061	cg07880061	0001727581	AAAAAATACATAAACAAAACTAACCTAATAAAACACTACATACACAACCA	0036779267	AAAAAATACGTAAACAAAACTAACCTAATAAAACGCTACGTACACGACCG	I	C	Grn	CGCCCACCGTGCCTGGCCCCTCCGGATGCACTCACGTTCTGATAAGGCCCCACCAGAAAG[CG]GTCGTGCACGTAGCGCTCCACCAGGCTAGTCTTGCCCACGTACTCCTTGCCCAGCATCAC	37	5	176730198	CGGTCGTGCACGTAGCGCTCCACCAGGCTAGTCTTGCCCACGTACTCCTT	23	79312871	F	rs200247408	5		TRUE	RAB24;RAB24;PRELID1	NM_130781;NM_001031677;NM_013237	Body;1stExon;TSS1500	chr5:176730031-176731130	Island	RAB24;ENSCSAG00000008906	ENSCSAT00000006984;ENSCSAT00000006969	1stExon;TSS1500	Island	1:29T20
cg10480748	cg10480748	0099605370	AAAATTCCCAACCAAAACAAAACTTAAACCAAACAAACAAACAAATAACA	0007619251	AAAATTCCCAACCAAAACGAAACTTAAACCGAACAAACGAACGAATAACG	I	A	Red	TGGGAGCGCGCGGGACAGCGTCCTCAACAGCGCAGCACGCCGCCGTGCAGCTCGCTACTC[CG]TCATTCGCTCGCCTGCCCGGCTTAAGCTCCGTTCTGGCTGGGAATCCCAACCGAACCTGG	37	5	176730599	GGGATTCCCAGCCAGAACGGAGCTTAAGCCGGGCAGGCGAGCGAATGACG	23	79313272	R	rs536387141	36			RAB24;RAB24;RAB24;RAB24;RAB24;RAB24;PRELID1;PRELID1	NR_109789;NR_109790;NM_001031677;NM_130781;NM_001031677;NM_130781;NM_001271828;NM_013237	Body;Body;1stExon;5URT;5URT;1stExon;TSS200;TSS200	chr5:176730031-176731130	Island	RAB24;ENSCSAG00000008906	ENSCSAT00000006984;ENSCSAT00000006969	TSS1500;TSS1500	Island	0:50
cg12188839	cg12188839	0025673959	CAAATTCAATTAAAATTCCCAACCAAAACAAAACTTAAACCAAACAAACA	0005744463	CAAATTCGATTAAAATTCCCAACCAAAACGAAACTTAAACCGAACAAACG	I	A	Red	GGGACAGCGTCCTCAACAGCGCAGCACGCCGCCGTGCAGCTCGCTACTCCGTCATTCGCT[CG]CCTGCCCGGCTTAAGCTCCGTTCTGGCTGGGAATCCCAACCGAACCTGGGGTCTCCCGCA	37	5	176730610	CGCCTGCCCGGCTTAAGCTCCGTTCTGGCTGGGAATCCCAACCGAACCTG	23	79313283	F	rs536387141	25			RAB24;RAB24;RAB24;RAB24;RAB24;RAB24;PRELID1;PRELID1	NR_109789;NR_109790;NM_001031677;NM_130781;NM_001031677;NM_130781;NM_001271828;NM_013237	Body;Body;1stExon;5URT;5URT;1stExon;TSS200;TSS200	chr5:176730031-176731130	Island	RAB24;ENSCSAG00000008906	ENSCSAT00000006984;ENSCSAT00000006969	TSS1500;TSS1500	Island	1:48C1
cg25024663	cg25024663	0037644113	RAAAAACCCCAAATTCRATTAAAATTCCCAACCAAAACRAAACTTAAACC			II			GTCCTCAACAGCGCAGCACGCCGCCGTGCAGCTCGCTACTCCGTCATTCGCTCGCCTGCC[CG]GCTTAAGCTCCGTTCTGGCTGGGAATCCCAACCGAACCTGGGGTCTCCCGCAACCCGGCT	37	5	176730618	GGAGACCCCAGGTTCGGTTGGGATTCCCAGCCAGAACGGAGCTTAAGCCG	23	79313291	R	rs536387141	17			RAB24;RAB24;RAB24;RAB24;RAB24;RAB24;PRELID1;PRELID1	NR_109789;NR_109790;NM_001031677;NM_130781;NM_001031677;NM_130781;NM_001271828;NM_013237	Body;Body;1stExon;5URT;5URT;1stExon;TSS200;TSS200	chr5:176730031-176731130	Island	RAB24;ENSCSAG00000008906	ENSCSAT00000006984;ENSCSAT00000006969	TSS1500;TSS1500	Island	1:40C9
cg19348488	cg19348488	0090729145	AACCAAATTACAAAAAACCCCAAATTCAATTAAAATTCCCAACCAAAACA	0061799220	AACCGAATTACGAAAAACCCCAAATTCGATTAAAATTCCCAACCAAAACG	I	A	Red	GCAGCACGCCGCCGTGCAGCTCGCTACTCCGTCATTCGCTCGCCTGCCCGGCTTAAGCTC[CG]TTCTGGCTGGGAATCCCAACCGAACCTGGGGTCTCCCGCAACCCGGCTCCTACCCGCAGC	37	5	176730630	AGCCGGGTTGCGGGAGACCCCAGGTTCGGTTGGGATTCCCAGCCAGAACG	23	79313303	R	rs536387141;rs9313754	5;48			RAB24;RAB24;RAB24;RAB24;RAB24;RAB24;PRELID1;PRELID1	NR_109789;NR_109790;NM_001031677;NM_130781;NM_001031677;NM_130781;NM_001271828;NM_013237	Body;Body;1stExon;5URT;5URT;1stExon;TSS200;TSS200	chr5:176730031-176731130	Island	RAB24;ENSCSAG00000008906	ENSCSAT00000006984;ENSCSAT00000006969	TSS1500;TSS1500	Island	2:28C9T11
cg07063057	cg07063057	0063805264	CAAAATCACATAACACAAACACCAAAAACAATAACTACTATATAACTACA	0051791116	CAAAATCACGTAACGCGAACGCCGAAAACGATAACTACTATATAACTACG	I	C	Grn	GGGGCGGGGCCGCAAGGTCACGTGGCGCGGGCGCCGGAAGCGGTGGCTACTGTGTGGCTG[CG]CCGGAAGTGGCGCGCGGCCGGACAACTCATGGCGGCGGCGGCGGCGGCGGCAGCTGCTTG	37	5	176730787	CAAGGTCACGTGGCGCGGGCGCCGGAAGCGGTGGCTACTGTGTGGCTGCG	23	79313461	F	rs565200076;rs17077806;rs6879874;rs114657100	35;34;14;9			RAB24;RAB24;RAB24;RAB24;PRELID1;PRELID1;PRELID1;PRELID1	NM_130781;NM_001031677;NR_109789;NR_109790;NM_001271828;NM_013237;NM_001271828;NM_013237	TSS200;TSS200;TSS200;TSS200;5URT;5URT;1stExon;1stExon	chr5:176730031-176731130	Island	RAB24;ENSCSAG00000008906	ENSCSAT00000006984;ENSCSAT00000006969	TSS1500;TSS200	Island	3:32T5A5A5
cg04586126	cg04586126	0015772852	AAACCTAATATTTAAAAATAAAACCAAACTACTACAAAACTTCATCACCA	0093767912	AAACCTAATATTTAAAAATAAAACCGAACTACTACGAAACTTCGTCGCCG	I	A	Red	CCCTGGGTGAGGAACATCATAGCCAGGCGCCGCCGCCGTGCGAGTAGCTGTGCTCCTGGC[CG]GCGACGAAGCCCCGCAGCAGCTCGGCCTCACCCCCAAACACCAGGCTCTCCACATCCACC	37	5	176734633	GAGCCTGGTGTTTGGGGGTGAGGCCGAGCTGCTGCGGGGCTTCGTCGCCG	23	79317480	R	rs533160184;rs140600459;rs72813183;rs200082572;rs113162836;rs147816686;rs141349755;rs550185228	7;14;15;18;24;38;43;46		TRUE	MXD3;MXD3	NM_031300;NM_001142935	Body;Body	chr5:176734599-176734944	Island	MXD3	ENSCSAT00000006923	Body	S_Shelf	0:50
cg18465082	cg18465082	0061730164	AAACTCAAACCAAAATAAATACCCCRAAACTAAAAAATTATATAACCCTC			II			CACATCCACCTCCAGCTCCTCTGCGCGGGGAGGGGTCCGGTCAGAAGACCTGGCTCGCCC[CG]AGGGCCACACAACCCCTCAGCCTCGGGGCACTCACCTTGGTCTGAGTCTGAGCGCTCAGA	37	5	176734745	GACTCAGACCAAGGTGAGTGCCCCGAGGCTGAGGGGTTGTGTGGCCCTCG	23	79317592	R	rs547874035;rs566102341;rs540041836;rs202101084	1;7;25;48		TRUE	MXD3;MXD3	NM_031300;NM_001142935	Body;Body	chr5:176734599-176734944	Island	MXD3	ENSCSAT00000006923	Body	S_Shelf	0:50
cg07671752	cg07671752	0086711917	CAACAAAACCTACAACRACAACTAAAACAACTCCRAAAACTAACAAAAAC			II			GCGCTCAGAGGAGAGGCCTGAGGAGTCCAGACTGTCCGCCCGCAGCCGCTCCCGCTCGGC[CG]CCCCTGCCAGCCCCCGGAGCTGCTCCAGCTGCCGCTGCAGGCTCTGCTGCTTGCTGCGCA	37	5	176734858	AGCAGAGCCTGCAGCGGCAGCTGGAGCAGCTCCGGGGGCTGGCAGGGGCG	23	79317705	R	rs201427119;rs553047183	34;35		TRUE	MXD3;MXD3	NM_031300;NM_001142935	Body;Body	chr5:176734599-176734944	Island	MXD3	ENSCSAT00000006923	Body	S_Shelf	2:34T8T6
cg02693857	cg02693857	0099710116	AACACTTTTATTACAAAATAACTAACACRATACAACAAACACAAAAACCC			II			CAAGCGGCTGCAGCACTTTTGTTACAAAGTAACTGACACGGTGCAACAAACACAGGGGCC[CG]CCCCGCCCCCGGGACGCCCCGCCCGCGGGAACGCCCAGCCCTTGGCTCCGCCCCTCTGGA	37	5	176738937	GCACTTTTGTTACAAAGTAACTGACACGGTGCAACAAACACAGGGGCCCG	23	79322459	F	rs563060436;rs575103640;rs541444324;rs560132791	39;22;15;14		TRUE	MXD3;MXD3;MXD3;MXD3	NM_031300;NM_001142935;NM_031300;NM_001142935	1stExon;1stExon;5'UTR;5'UTR	chr5:176738448-176739562	Island	MXD3	ENSCSAT00000006923	TSS200	Island	1:11T38
cg04626886	cg04626886	0074613575	TTTTATTACAAAATAACTAACACRATACAACAAACACAAAAACCCRCCCC			II			GGCTGCAGCACTTTTGTTACAAAGTAACTGACACGGTGCAACAAACACAGGGGCCCGCCC[CG]CCCCCGGGACGCCCCGCCCGCGGGAACGCCCAGCCCTTGGCTCCGCCCCTCTGGAACCCG	37	5	176738942	CGGGGCGGGCCCCTGTGTTTGTTGCACCGTGTCAGTTACTTTGTAACAAA	23	79322464	R	rs563060436;rs575103640;rs541444324;rs560132791	44;27;20;19			MXD3;MXD3;MXD3;MXD3	NM_031300;NM_001142935;NM_031300;NM_001142935	1stExon;1stExon;5URT;5URT	chr5:176738448-176739562	Island	MXD3	ENSCSAT00000006923	TSS200	Island	1:6T43
cg23045530	cg23045530	0003600837	AACTACAACTCCATAACAAATTCCAAAAAAACAAAACCAAAAACTAAACA	0006617332	AACTACGACTCCGTAACGAATTCCAAAAAAACGAAACCAAAAACTAAACG	I	T	Red	TGACACGGTGCAACAAACACAGGGGCCCGCCCCGCCCCCGGGACGCCCCGCCCGCGGGAA[CG]CCCAGCCCTTGGCTCCGCCCCTCTGGAACCCGCCACGGAGCCGCAGCCCACCCTCCGGCA	37	5	176738970	CGCCCAGCCCTTGGCTCCGCCCCTCTGGAACCCGCCACGGAGCCGCAGCC	23	79322492	F					MXD3;MXD3;MXD3;MXD3	NM_031300;NM_001142935;NM_031300;NM_001142935	1stExon;1stExon;5URT;5URT	chr5:176738448-176739562	Island	MXD3	ENSCSAT00000006923	TSS200	Island	1:44A5
cg17466946	cg17466946	0084804434	TCACACATAACTTCTCAAAAATCACTATTATCATCCTCAAAACAAAATCA	0045663243	TCGCACATAACTTCTCAAAAATCGCTATTATCATCCTCGAAACGAAATCG	I	A	Red	CCGCTCGCCCATTCGCACATGGCTTCTCAAGGATCGCTGTTGTCATCCTCGGGGCGGGGT[CG]GGGAGCCTCTGATGCCCTATTGGCTGGCGCTCTGCCCCGCCCTCTCCCGCCGCTGATCCA	37	5	176739371	TCGCACATGGCTTCTCAAGGATCGCTGTTGTCATCCTCGGGGCGGGGTCG	23	79322894	F	rs371040852	23		TRUE	MXD3;MXD3	NM_001142935;NM_031300	TSS200;TSS200	chr5:176738448-176739562	Island	MXD3	ENSCSAT00000006923	TSS1500	Island	3:4C15C7C21
cg26087598	cg26087598	0055759189	TATCATCCTCRAAACRAAATCRAAAAACCTCTAATACCCTATTAACTAAC			II			AGGATCGCTGTTGTCATCCTCGGGGCGGGGTCGGGGAGCCTCTGATGCCCTATTGGCTGG[CG]CTCTGCCCCGCCCTCTCCCGCCGCTGATCCACACGTTCGGGCGGGAAAAGAAGCAGGTTT	37	5	176739400	CGCCAGCCAATAGGGCATCAGAGGCTCCCCGACCCCGCCCCGAGGATGAC	23	79322923	R				TRUE	MXD3;MXD3	NM_001142935;NM_031300	TSS200;TSS200	chr5:176738448-176739562	Island	MXD3	ENSCSAT00000006923	TSS1500	Island	1:21A28
cg25101061	cg25101061	0074803147	RAAAACAAATAACAAACAAACTTAAAAACAAACCCCRAAAAACAAAAACC			II			GCGGGGTTGAGAGGGGAGCTGGGCCTCAATGCGCAGGCGCCGGCGGAGGGGCGGCGGACC[CG]GCTCCTGCCCTCCGGGGTCTGTCCCCAAGCCTGCCTGCCATCTGCCCCCGAAGGCCCCCG	37	5	176739547	GGGGCAGATGGCAGGCAGGCTTGGGGACAGACCCCGGAGGGCAGGAGCCG	23	79323070	R				TRUE	MXD3;MXD3	NM_001142935;NM_031300	TSS1500;TSS1500	chr5:176738448-176739562	Island	MXD3	ENSCSAT00000006923	TSS1500	S_Shore	2:29C11C8
cg01959429	cg01959429	0055778212	CTTAACATACTAAACCCTACAAATAATAACCAACCTAAAAAACAAAAACA	0068693940	CTTAACGTACTAAACCCTACAAATAATAACCGACCTAAAAAACAAAAACG	I	A	Red	CCCCGAAGTAGTAGCCGGTGGGCAGGCGCACTCCCGTGATGTCAATGCAGTTCTTCCACT[CG]TTCTTGTCCTCCAGGTCGGTCATCACCTGCAGGGCCCAGCACGCTAAGCACCTCGCAGGA	37	5	176764224	CTTAGCGTGCTGGGCCCTGCAGGTGATGACCGACCTGGAGGACAAGAACG	23	79342852	R	rs200490741;rs142614645;rs199672677	1;18;50		TRUE	LMAN2	NM_006816	Body	chr5:176764115-176764542	Island	LMAN2	ENSCSAT00000006919	Body	Island	3:31T0G11A5
cg20952452	cg20952452	0045797555	AACAAAAATAAACACTAAACCAAACTAACAAACTACACAACTAACTTCCA	0053706900	AACAAAAATAAACGCTAAACCGAACTAACGAACTACACGACTAACTTCCG	I	C	Grn	CTCACCGTCAGACGGCCCCGGGAGTAGCGCACAGCCAGGAAGGTGTCGTGATCGCGGTTG[CG]GAAGTCAGCCGTGCAGCCCGCCAGCTCGGTCCAGCGCCCATCCTTGCTGTGGTCGTAGGA	37	5	176764419	AGCAAGGATGGGCGCTGGACCGAGCTGGCGGGCTGCACGGCTGACTTCCG	23	79343047	R	rs11541335	17		TRUE	LMAN2	NM_006816	Body	chr5:176764115-176764542	Island	LMAN2	ENSCSAT00000006919	Body	Island	0:50
cg07006899	cg07006899	0015800239	RATAATAATAAACAATAACTCCCTATCCTACRACCACAACAAAAATAAAC			II			AGGAAGGTGTCGTGATCGCGGTTGCGGAAGTCAGCCGTGCAGCCCGCCAGCTCGGTCCAG[CG]CCCATCCTTGCTGTGGTCGTAGGACAGGGAGCCATTGTTCACCATCACCGAGATGTACGG	37	5	176764455	CGCCCATCCTTGCTGTGGTCGTAGGACAGGGAGCCATTGTTCACCATCAC	23	79343083	F	rs146778244	20			LMAN2	NM_006816	Body	chr5:176764115-176764542	Island	LMAN2	ENSCSAT00000006919	Body	Island	0:50
cg21362811	cg21362811	0065665977	CCRTCTCCATAAAAATTCTTCTTCCCTATACCRTAAACTTTAAAATAAAC			II			ACAAGGCGATGCCGTCTCCATGGAGGTTCTTCTTCCCTGTGCCGTGGACTTTGAAGTGGA[CG]TGCATTTCCCAGTCTTTGAGGAAGCACGGCTGGAGGGAGAGCAGAATGGGCTGCTCAGAG	37	5	176765576	CGTCCACTTCAAAGTCCACGGCACAGGGAAGAAGAACCTCCATGGAGACG	23	79344176	R	rs369932800;rs567458399;rs535795691	49;20;1			LMAN2	NM_006816	Body	chr5:176764115-176764542	S_Shore	LMAN2	ENSCSAT00000006919	Body	S_Shore	0:50
cg25013269	cg25013269	0069711220	TCCTCTATCTCTTACCCACAATTCTATATCTTCCATTCTTTTATACTCTC			II			GACTCACTGCTCCCACTCTGGGCACCAGGAACCCAGATAACAAAACCTAGGCCGAGTCCC[CG]AGAGCACAAAAGAATGGAAGATATAGAATTGTGGGTAAGAGACAGAGGAAACAGTGAGAG	37	5	176766954	CCTCTGTCTCTTACCCACAATTCTATATCTTCCATTCTTTTGTGCTCTCG	23	79345496	R	rs535253584	7		TRUE	LMAN2	NM_006816	Body	chr5:176764115-176764542	S_Shelf	LMAN2	ENSCSAT00000006919	Body	S_Shelf	3:25C18T0G4
cg21751787	cg21751787	0047638284	TAATAAAACTTAATAAACRAATACTCCCRCTTAAAATATTCACTATTACC			II			GGGCTTCACCTTGGTAGGGCTTAATGAGCGAATGCTCCCGCTTGAGATGTTCACTGTTGC[CG]TCAGTTATATCCGCAGTCACAGACCCCAACAACAAAAGAAGAAAGAGAGGTGTAGTGGGG	37	5	176778504	CGGCAACAGTGAACATCTCAAGCGGGAGCATTCGCTCATTAAGCCCTACC	23	79358277	R	rs142685162	28		TRUE	LMAN2	NM_006816	1stExon	chr5:176778572-176779090	N_Shore	LMAN2	ENSCSAT00000006919	1stExon		0:50
cg21808837	cg21808837	0082600919	ACTACRAATATAACTAACRACAACAATAAACATCTCAAACRAAAACATTC			II			TCGCCCTCACTCTTCACTCATTCCCGCCCCAAGGGCTTCACCTTGGTAGGGCTTAATGAG[CG]AATGCTCCCGCTTGAGATGTTCACTGTTGCCGTCAGTTATATCCGCAGTCACAGACCCCA	37	5	176778472	CTGCGGATATAACTGACGGCAACAGTGAACATCTCAAGCGGGAGCATTCG	23	79358245	R	rs142685162	6		TRUE	LMAN2	NM_006816	1stExon	chr5:176778572-176779090	N_Shore	LMAN2	ENSCSAT00000006919	1stExon		0:50
cg05586701	cg05586701	0057619533	CCAATAAATAAAACCCCCAAAAAACAAAAATTCTAAAACAAAAATAACCA	0005659350	CCAATAAATAAAACCCCCGAAAAACGAAAATTCTAAAACGAAAATAACCG	I	A	Red	CACCGCCGGCCCCAGCCCCAACGCCAAATCCAGCCTTCCGCCGCCATTCTCCTCTCCTCT[CG]GCCACTTCCGCCCTAGAACTTCCGCCTTCCGGGGGTCCCATCTATTGGCCTCCGGCCGGA	37	5	176778662	CGGCCACTTCCGCCCTAGAACTTCCGCCTTCCGGGGGTCCCATCTATTGG	23	79358435	F	rs368151073;rs543505388;rs561774287	2;33;38		TRUE	LMAN2;LMAN2	NM_006816;NM_006816	5'UTR;1stExon	chr5:176778572-176779090	Island	LMAN2	ENSCSAT00000006919	TSS200		3:20G14T10A3
cg15833209	cg15833209	0006639277	CAACCAAAAACCAATAAATAAAACCCCCAAAAAACAAAAATTCTAAAACA	0088664931	CGACCGAAAACCAATAAATAAAACCCCCGAAAAACGAAAATTCTAAAACG	I	A	Red	CCCAGCCCCAACGCCAAATCCAGCCTTCCGCCGCCATTCTCCTCTCCTCTCGGCCACTTC[CG]CCCTAGAACTTCCGCCTTCCGGGGGTCCCATCTATTGGCCTCCGGCCGGAAGCTCTTCAA	37	5	176778672	CGCCCTAGAACTTCCGCCTTCCGGGGGTCCCATCTATTGGCCTCCGGCCG	23	79358445	F	rs543505388;rs561774287	23;28		TRUE	LMAN2;LMAN2	NM_006816;NM_006816	5'UTR;1stExon	chr5:176778572-176779090	Island	LMAN2	ENSCSAT00000006919	TSS200		3:10G14T10A13
cg18455360	cg18455360	0034777846	CCAACCCCAACAATAAATTCTTTCRAACRACAAAAACTATAACCAATCAC			II			GCACACGCCGGCCAGCCCCAGCAATGGGTTCTTTCGAGCGACAAGAGCTGTAACCAGTCA[CG]GAACAGCACGTTAGGCTTGCGAGCCAATGAGGAGCAGAGGGATGGTTGGAGCCGGCGGGA	37	5	176778914	CAGCCCCAGCAATGGGTTCTTTCGAGCGACAAGAGCTGTAACCAGTCACG	23	79358687	F	rs533112866;rs552524496	40;9		TRUE	LMAN2	NM_006816	TSS200	chr5:176778572-176779090	Island	LMAN2	ENSCSAT00000006919	TSS1500		1:21A28
cg14995785	cg14995785	0040785991	CAATAAATTCTTTCRAACRACAAAAACTATAACCAATCACRAAACAACAC			II			GCCAGCCCCAGCAATGGGTTCTTTCGAGCGACAAGAGCTGTAACCAGTCACGGAACAGCA[CG]TTAGGCTTGCGAGCCAATGAGGAGCAGAGGGATGGTTGGAGCCGGCGGGAGCGCGAGGGC	37	5	176778924	CGTGCTGTTCCGTGACTGGTTACAGCTCTTGTCGCTCGAAAGAACCCATT	23	79358697	R	rs533112866;rs552524496	50;19		TRUE	LMAN2	NM_006816	TSS200	chr5:176778572-176779090	Island	LMAN2	ENSCSAT00000006919	TSS1500		1:11A38
cg24815289	cg24815289	0080642550	TCACAAACCTAACATACTATTCCATAACTAATTACAACTCTTATCACTCA	0009705147	TCGCAAACCTAACGTACTATTCCGTAACTAATTACAACTCTTATCGCTCG	I	A	Red	AGTTTCATCTCCTTAGAGGCTCCAAGGCACACGCCGGCCAGCCCCAGCAATGGGTTCTTT[CG]AGCGACAAGAGCTGTAACCAGTCACGGAACAGCACGTTAGGCTTGCGAGCCAATGAGGAG	37	5	176778888	CGAGCGACAAGAGCTGTAACCAGTCACGGAACAGCACGTTAGGCTTGCGA	23	79358661	F	rs552524496	19		TRUE	LMAN2	NM_006816	TSS200	chr5:176778572-176779090	Island	LMAN2	ENSCSAT00000006919	TSS1500		0:50
cg08018256	cg08018256	0077779822	ACCCTCAAATAATTAAAAATTCTAAATCTCCAAAAACRCRAAACTAAAAC			II			CCAACCCTTGTCCTCCCCGGGTGGCCCTGGGCAAGCCTTTAAGCCGTGCCTGCCGTCAGG[CG]CCCCAGCTTCGCGCCTTTGGAGACTCAGAATTCCCAATTATTTGAGGGCCTCCACTACCC	37	5	176779216	CGCCCCAGCTTCGCGCCTTTGGAGACTCAGAATTCCCAATTATTTGAGGG	23	79358989	F					LMAN2	NM_006816	TSS1500	chr5:176778572-176779090	S_Shore	LMAN2	ENSCSAT00000006919	TSS1500		3:12A10C14G11
cg01909621	cg01909621	0068801209	AAAAATAATAAAAACCCTCAAATAATTAAAAATTCTAAATCTCCAAAAAC			II			TCCCCGGGTGGCCCTGGGCAAGCCTTTAAGCCGTGCCTGCCGTCAGGCGCCCCAGCTTCG[CG]CCTTTGGAGACTCAGAATTCCCAATTATTTGAGGGCCTCCACTACCCTCAACTCCTCAGG	37	5	176779229	AGGGTAGTGGAGGCCCTCAAATAATTGGGAATTCTGAGTCTCCAAAGGCG	23	79359002	R				TRUE	LMAN2	NM_006816	TSS1500	chr5:176778572-176779090	S_Shore	LMAN2	ENSCSAT00000006919	TSS1500		2:10C14G24
cg23458759	cg23458759	0097684233	TCTTTAACCACAAATATAAATAATCCAATCCCCTACCTAAATAAATAAAC			II			ATGCGCTCAAGTCTTTGGCCACAGATATAGGTGATCCAGTCCCCTACCTAGGTAGGTGAG[CG]TGTGCATCATATCTGCTTACACATATGTCACTGGAGTGTCGGAATACATATGTCCTATGT	37	5	176784156	CGCTCACCTACCTAGGTAGGGGACTGGATCACCTATATCTGTGGCCAAAG	23	79369872	R	rs575728537	1			RGS14	NM_006480	TSS1500			RGS14	ENSCSAT00000006917	TSS1500		3:14G2C0C31
cg00900628	cg00900628	0098684588	ACTCCTTCCATACATATAACCAAATATACAAACAAATAAATAACTTACCC			II			AAGGGAGAGCCCATGTGTTTATGACACGCATACCTGAATGTCTGTGTGTGCACAGCCATG[CG]GGCAAGTTATCCATCTGTCTGCACACCTGGCCACATGCATGGAAGGAGCCTGTAGGTGTC	37	5	176784352	CGGGCAAGTTATCCATCTGTCTGCACACCTGGCCACATGCATGGAAGGAG	23	79370062	F	rs187945927	50			RGS14	NM_006480	TSS1500			RGS14	ENSCSAT00000006917	TSS200		2:24G11G13
cg04175872	cg04175872	0005665275	AAATATATACCRAATAAAATACACRTATAAATACACAAATCCCAATACAC			II			AGGTATGAGGTAAGTGTGTGCCGAGTAAAGTACACGTGTGGATACACAGGTCCCAGTGCA[CG]TGTGTGCATGTCCACAGGAACGCCCCCAGGGTGGACAAAGGTGCCTAGGTATGTTTACTC	37	5	176784550	CGTGCACTGGGACCTGTGTATCCACACGTGTACTTTACTCGGCACACACT	23	79370260	R	rs191934275;rs4075958;rs150750131	41;40;6		TRUE	RGS14	NM_006480	TSS1500			RGS14	ENSCSAT00000006917	5'UTR		1:22T27
cg07086918	cg07086918	0041712963	AAAACTCCCTAATCCTAACCAAACCAAACTAAACTCCTTACTAAACACAC			II			GGCATGAACTTAGAGCTCCCTGGTCCTGGCCAGACCAGGCTGGGCTCCTTGCTGGGCACA[CG]GAAGCCTCTGCCTTGTGTTGGTGCCCGTGCGGGATGCTGCCAGGAGTGTGTTGGTGGCGT	37	5	176784688	GAGCTCCCTGGTCCTGGCCAGACCAGGCTGGGCTCCTTGCTGGGCACACG	23	79370399	F				TRUE	RGS14	NM_006480	TSS200			RGS14	ENSCSAT00000006917	5'UTR		3:3T6C13C25
cg25461508	cg25461508	0092795376	ACTAAACTCCTTACTAAACACACRAAAACCTCTACCTTATATTAATACCC			II			GGCCAGACCAGGCTGGGCTCCTTGCTGGGCACACGGAAGCCTCTGCCTTGTGTTGGTGCC[CG]TGCGGGATGCTGCCAGGAGTGTGTTGGTGGCGTGTGTGTGCGTGAACGTGTGTGTGTGTG	37	5	176784715	CGGGCACCAACACAAGGCAGAGGCTTCCGTGTGCCCAGCAAGGAGCCCAG	23	79370426	R	rs538172365	1		TRUE	RGS14	NM_006480	TSS200			RGS14	ENSCSAT00000006917	5'UTR		0:50
cg04466840	cg04466840	0013787978	ACTCCTTACTAAACACACAAAAACCTCTACCTTATATTAATACCCATACA	0038778264	ACTCCTTACTAAACACACGAAAACCTCTACCTTATATTAATACCCGTACG	I	A	Red	AGACCAGGCTGGGCTCCTTGCTGGGCACACGGAAGCCTCTGCCTTGTGTTGGTGCCCGTG[CG]GGATGCTGCCAGGAGTGTGTTGGTGGCGTGTGTGTGCGTGAACGTGTGTGTGTGTGCGCG	37	5	176784719	GCTCCTTGCTGGGCACACGGAAGCCTCTGCCTTGTGTTGGTGCCCGTGCG	23	79370430	F	rs538172365;rs113861285	5;2		TRUE	RGS14	NM_006480	TSS200			RGS14	ENSCSAT00000006917	5'UTR		0:50
cg15591490	cg15591490	0053636143	TACCTTATATTAATACCCRTACRAAATACTACCAAAAATATATTAATAAC			II			ACGGAAGCCTCTGCCTTGTGTTGGTGCCCGTGCGGGATGCTGCCAGGAGTGTGTTGGTGG[CG]TGTGTGTGCGTGAACGTGTGTGTGTGTGCGCGTGTGTGTGTAGGAAGAGGCGTTCGCTCT	37	5	176784747	CGCCACCAACACACTCCTGGCAGCATCCCGCACGGGCACCAACACAAGGC	23	79370458	R	rs538172365;rs113861285;rs569232175	33;30;1			RGS14	NM_006480	TSS200			RGS14	ENSCSAT00000006917	5'UTR		2:30T10A8
cg11370586	cg11370586	0080779905	AAAAAAACAAAATCTAAAAAAACAAACACCTCTTCCTACACACACACACA	0087666241	AAAAAAACAAAATCTAAAAAAACGAACGCCTCTTCCTACACACACACGCG	I	C	Grn	TGCGGGATGCTGCCAGGAGTGTGTTGGTGGCGTGTGTGTGCGTGAACGTGTGTGTGTGTG[CG]CGTGTGTGTGTAGGAAGAGGCGTTCGCTCTCTTAGACCTTGCTTCTTTCTGTGGTTTGGT	37	5	176784777	CGCGTGTGTGTGTAGGAAGAGGCGTTCGCTCTCTTAGACCTTGCTTCTTT	23	79370492	F	rs397809896;rs139239108;rs540630544	0;3;27			RGS14	NM_006480	TSS200			RGS14	ENSCSAT00000006917	5'UTR		0:50
cg17654660	cg17654660	0006664176	TCAAAAATCCCCACCACAAAAACTACCCACCATAAAAACTATAAACAACA	0075809535	TCAAAAATCCCCGCCGCGAAAACTACCCACCATAAAAACTATAAACAACG	I	C	Grn	CGCAGGAGCCGAGTCAGGCTCTCTCCACTGCCTGCCCGCCACCGTGCAAGCTCTGGCCGG[CG]CTGCCCACAGTCCCCATGGTGGGCAGCCCCCGCGGCGGGGACCCCTGATCGGCAGCGGCA	37	5	176784965	TCAGGGGTCCCCGCCGCGGGGGCTGCCCACCATGGGGACTGTGGGCAGCG	23	79370681	R	rs562852212;rs574328974;rs372560096;rs560186303;rs527430876	1;3;37;38;39		TRUE	RGS14;RGS14	NM_006480;NM_006480	5'UTR;1stExon			RGS14	ENSCSAT00000006917	5'UTR		2:38A7G3
cg09689469	cg09689469	0076732140	AATCCCRAAAATCACAAATTAACTACCTACTAATCACTAAATAACTTCCC			II			CCACCTCTTAGAATCCCGAGGGTCACAGATTGGCTGCCTGCTGGTCACTGAGTAGCTTCC[CG]TGGCCCTGCACAGCTAGGGCAGGGAGGGCCAGACAGGCACTGGGATCTGAGGTGCGGATG	37	5	176786758	CGGGAAGCTACTCAGTGACCAGCAGGCAGCCAATCTGTGACCCTCGGGAT	23	79372462	R	rs181670636;rs539422765	26;1			RGS14	NM_006480	Body	chr5:176789978-176790296	N_Shelf	RGS14	ENSCSAT00000006917	Body	N_Shelf	0:50
cg19418648	cg19418648	0039686986	TATCACCCCTAACTCRAAATTAAAAAACAAAACAAAAACTCAAAATATAC			II			GCTCCAGCGCCTATCACCCCTGACTCGGGGTTAGAGGGCAGGACAGAGGCTCAGGGTGTG[CG]CGAGGAGGGCAGGGCCAAGCAGCCCAGCGGAGGGGGGCGAGTCCGGGTGATTCTCGGGGA	37	5	176789979	ATCACCCCTGACTCGGGGTTAGAGGGCAGGACAGAGGCTCAGGGTGTGCG	23	79375835	F	rs73804306	2		TRUE	RGS14	NM_006480	Body	chr5:176789978-176790296	Island	RGS14	ENSCSAT00000006917	Body	Island	2:4T3A41
cg25922969	cg25922969	0039666972	CTAACTCAAAAAACCCRCAACATCTACCAAAAATTCCTATCCAACCAAAC			II			TCCTCCTTCAGCTAGCTCAGGAGGCCCGCAACATCTACCAGGAGTTCCTGTCCAGCCAGG[CG]CTGAGCCCAGTGAACATCGACCGTCAGGCCTGGCTTGGCGAGGAGGTGCTGGCCGAGCCC	37	5	176793941	CGCCTGGCTGGACAGGAACTCCTGGTAGATGTTGCGGGCCTCCTGAGCTA	23	79379683	R	rs545846792;rs188681772;rs200942382	44;32;1		TRUE	RGS14	NM_006480	Body	chr5:176793959-176794841	N_Shore	RGS14	ENSCSAT00000006917	Body	Island	0:50
cg09703318	cg09703318	0052722548	ACATCTAACACAATACCTAACACACAATAAATACATAAACAATAACTCTC			II			CTGCCCCCAACCCCCACATCAGGCTGGAGCAGGCAGTGGGGCCTCTGAAGGTGGTCATCA[CG]AGAGTTACTGTTTATGTACCTACTGTGTGCCAGGCATTGTGCCAGATGCTTCACATCCTC	37	5	176796981	CGAGAGTTACTGTTTATGTACCTACTGTGTGCCAGGCATTGTGCCAGATG	23	79382765	F	rs543318375;rs560517322	0;1			RGS14	NM_006480	Body	chr5:176793959-176794841	S_Shelf	RGS14	ENSCSAT00000006917	Body	N_Shore	0:50
cg11598255	cg11598255	0081627531	CCAAACTTAAAAACAAAACACTCACTCRAAAATAATCCTATTTTCCAACC			II			CATCCACAGAAGGCCCTGGTCCTGGATCAGGACTGCACCGTGCTGGCGGATCAGGAAGTG[CG]GCTGGAAAACAGGATCACCTTCGAGTGAGTGTCCTGCCCCCAAGTCTGGGTCCCAGGTCC	37	5	176797640	CGGCTGGAAAACAGGATCACCTTCGAGTGAGTGTCCTGCCCCCAAGTCTG	23	79383425	F					RGS14	NM_006480	Body	chr5:176793959-176794841	S_Shelf	RGS14	ENSCSAT00000006917	Body	N_Shore	1:34T15
cg16006841	cg16006841	0099785540	ACCCACCAAACAACTACAAAAAACACTACAACCCATTCTAAAAAAACACA	0094665135	ACCCACCAAACGACTACAAAAAACGCTACAACCCATTCTAAAAAAACACG	I	A	Red	AATCTCAGCCAAGCCCACCAAGCGGCTGCAGGAGGCGCTGCAGCCCATTCTGGAGAAGCA[CG]GCTTGAGCCCGCTAGAGGTGGTGCTGCACCGGGTGAGCTTCCGGGCCGCGGGGCGGGGCG	37	5	176797999	GCCCACCAAGCGGCTGCAGGAGGCGCTGCAGCCCATTCTGGAGAAGCACG	23	79383785	F	rs564624648	30		TRUE	RGS14	NM_006480	Body	chr5:176793959-176794841	S_Shelf	RGS14	ENSCSAT00000006917	Body	S_Shore	3:25T4A2T16
cg24095374	cg24095374	0045712119	AAAATAAATCCAACCCCTTAAAACAAACTTACCCAACATAAAAAAATAAC			II			CCACAATGGGGGAGGTGAGTCCAGCCCCTTGGAACAGGCTTGCCCAACATGGAGGGATGG[CG]TTGGCAGTGCCAGCCTCCCCAGCCTGTGCCAAGCTTCAACAGGGGCAAGAGGAGGGGCCG	37	5	176799366	CGCCATCCCTCCATGTTGGGCAAGCCTGTTCCAAGGGGCTGGACTCACCT	23	79385120	R	rs543038310;rs562757687	12;1		TRUE	RGS14	NM_006480	3'UTR			RGS14	ENSCSAT00000006917	3'UTR	S_Shore	2:9T27C12
cg02121951	cg02121951	0008613422	AATAAAACACTCCTTACTTTTCTCCTTTTACAAACCAATAAATCCTTTTC			II			GCTATACCTGAAATAAAACACTCCTTGCTTTTCTCCTTTTGCAAGCCAATAAATCCTTTT[CG]TGTCTGTGCTTGTTACCATGAGAGGTTTTTAAGACCTGCAACTACAAAAGTCCTGCCTCA	37	5	176801419	ATAAAACACTCCTTGCTTTTCTCCTTTTGCAAGCCAATAAATCCTTTTCG	23	79386873	F	rs59436610;rs115489343	24;1								RGS14	ENSCSAT00000006917	3'UTR	S_Shelf	3:12G13G15T7
cg01499301	cg01499301	0019691585	ATAAACTAATAAATAACCCTACAATCTCACATAATCTTAACAAAACATAC			II			CCCTTGGCCTAGTGGGCTGATAAATGACCCTACAGTCTCACATAGTCTTAGCAAAGCATG[CG]TTGGCAGCAGGGCATTGGTGGTCCTGGCAGGGGACTGCATAGCACCCTCACAGTGTGTGG	37	5	176802079	CGCATGCTTTGCTAAGACTATGTGAGACTGTAGGGTCATTTATCAGCCCA	23	79387538	R	rs111779284;rs548732844;rs567144982	46;4;2											S_Shelf	1:19G30
cg01993943	cg01993943	0011607850	ATATACACATCCAAAAACTAAACAAACTATAAAAACTAACACAACCAACC			II			AAACCCACATGCAGCAAACTGTGCATTTAAGGAGCACATGGCTCTGAAGAATTGCAGAAA[CG]GCTGGTTGTGCCAGCCTCCACAGCTTGCTCAGTTCCTGGATGTGCACATTTGTTCTTGGG	37	5	176808164	CGGCTGGTTGTGCCAGCCTCCACAGCTTGCTCAGTTCCTGGATGTGCACA	23	79392801	F														1:8C41
cg26586952	cg26586952	0056691160	CTAACCTAACAAAACTCCCCAAAAAATAACCCAAACATCCTATAACCTTC			II			AGTCTCACTCTGTCACCCAGGCTGGAGTGCAGTGGCACGATCTTGGCTCACTGCAACCTC[CG]AAGGCCATAGGATGTTTGGGTCATTCCCTGGGGAGTCCTGTCAGGCCAGGAACGAGGGGA	37	5	176811131	TGGCCTGACAGGACTCCCCAGGGAATGACCCAAACATCCTATGGCCTTCG	23	79396124	R				TRUE	SLC34A1;SLC34A1	NM_001167579;NM_003052	TSS1500;TSS1500			SLC34A1	ENSCSAT00000006906	TSS200		1:25C24
cg17685465	cg17685465	0058682549	AATCTCTCCTTCTATAACTCCRCAAAACTCTAAACTTATATAAAAATATC			II			CCCTGGGTGCCAGTCTCTCCTTCTGTAGCTCCGCAAAGCTCTGGGCTTGTGTGAGAGTGT[CG]GTGTGTGTGCATGTGTGGGGGTGAGTCTGCATGTGCACCTGTCATGTGTAGAAGCTTGTA	37	5	176825444	GTCTCTCCTTCTGTAGCTCCGCAAAGCTCTGGGCTTGTGTGAGAGTGTCG	23	79410426	F	rs545546226;rs533078712	31;8		TRUE	SLC34A1	NM_003052	3'UTR	chr5:176827081-176827754	N_Shore	SLC34A1	ENSCSAT00000006906	3'UTR	N_Shore	2:26G15C7
cg15123573	cg15123573	0097739584	AAATAACCRTCTTACAAAAACCAATTTCCTTATTTACAACTCCCCCCACC			II			CCGGCTCCACCAGGTAACCGTCTTGCAAAGACCAGTTTCCTTATTTACAACTCCCCCCAC[CG]CGCAAGTGGAGGAGGAGCCAGCCGCGCCCAGGTCACAGTTTATTTGGCCCGCGCTACCAG	37	5	176827082	GGTAACCGTCTTGCAAAGACCAGTTTCCTTATTTACAACTCCCCCCACCG	23	79412065	F				TRUE				chr5:176827081-176827754	Island				N_Shore	1:42T7
cg22097416	cg22097416	0023779563	TAATAATAATACTACTAACCAAAAAACTCTCAAACCCACTACACTAATAC			II			AACAAGTTCCCTGGTGATGGTACTGCTAGCCAAGGGACTCTCAGACCCACTACACTAGTG[CG]TGTTGGGGTGGGGACAACGATATGTCACCCAGCCCTTAGGGTCCACGCCACAGTCAATGC	37	5	176828378	CGCACTAGTGTAGTGGGTCTGAGAGTCCCTTGGCTAGCAGTACCATCACC	23	79413332	R	rs550723730	19			PFN3	NM_001029886	TSS1500	chr5:176830275-176831639	N_Shore	PFN3	ENSCSAT00000019816	TSS1500	S_Shore	2:29G11T8
cg24935953	cg24935953	0059624296	TTCACAACTTCTCCACAACTCTCAAAAAACAAAATCTATAAAATCTTAAC			II			CTTGGTATACAGTATCCTAGGCTCAGTAAACATTAGCTGGGCTGGCATCTAGATTTTGCA[CG]TTAAGATCTCATAGACCTTGTTCTCTGAGAGCTGTGGAGAAGCTGTGAATCGCTTTTCTG	37	5	176829034	TCACAGCTTCTCCACAGCTCTCAGAGAACAAGGTCTATGAGATCTTAACG	23	79413966	R	rs149397772;rs115767608	4;26			PFN3	NM_001029886	TSS1500	chr5:176830275-176831639	N_Shore	PFN3	ENSCSAT00000019816	TSS1500	S_Shore	2:18T29A1
cg16457797	cg16457797	0006647891	CTAAAAACTATAAAAAAACTATAAATCRCTTTTCTATCTTAACATTTCCC			II			GACCTTGTTCTCTGAGAGCTGTGGAGAAGCTGTGAATCGCTTTTCTGTCTTGGCATTTCC[CG]GCGGGACCCATGAAGAAAAGAGCTTTCCTTCTCAGCATTTTCAAAGCACTTTATTGAGTT	37	5	176829109	TGAGAGCTGTGGAGAAGCTGTGAATCGCTTTTCTGTCTTGGCATTTCCCG	23	79414041	F	rs115767608	51		TRUE	PFN3	NM_001029886	TSS1500	chr5:176829339-176829756	N_Shore	PFN3	ENSCSAT00000019816	TSS1500	S_Shore	1:21A28
cg07292251	cg07292251	0078654171	TTCAAAACACTTTATTAAATTCCTACACCATCCTAACACAAAACTAACCA	0076724899	TTCAAAACACTTTATTAAATTCCTACGCCATCCTAACGCGAAACTAACCG	I	C	Grn	CTTCTCAGCATTTTCAAAGCACTTTATTGAGTTCCTGCGCCATCCTGGCGCGGAGCTGGC[CG]CACTGGGGGAATGGGACACAATCTTGCCTTCCATGCCCCAGCCACTCTCTCACTGCGGAA	37	5	176829198	CGGCCAGCTCCGCGCCAGGATGGCGCAGGAACTCAATAAAGTGCTTTGAA	23	79414130	R	rs183325893;rs533822405	14;6		TRUE	F12	NM_000505	3'UTR	chr5:176829339-176829756	N_Shore				S_Shore	0:50
cg24185628	cg24185628	0094716919	AAAACATCATCAACTAAAAATCRAACTATAATAACCRCAACAAACCAAAC			II			GCAATCAGGAAACGGTGTGCTCCCGGATCCAGGCCAGGTAGTAGGCCACATCGGTGTAGA[CG]CCTGGCTTGTTGCGGTCACCACAGCCCGATCCCCAGCTGATGATGCCTTGCAGGGTGAGC	37	5	176829349	CGCCTGGCTTGTTGCGGTCACCACAGCCCGATCCCCAGCTGATGATGCCT	23	79414281	F				TRUE	F12	NM_000505	Body	chr5:176829339-176829756	Island	F12	ENSCSAT00000006864	Body	Island	1:45C4
cg20424833	cg20424833	0052711178	TATACCAACTTCCTACAAAAAACACAAATACCATTCCTCTCCCTAAAACA	0078739947	TATACCAACTTCCTACAAAAAACGCAAATACCGTTCCTCTCCCTAAAACG	I	C	Grn	AACCCTGCGCAGAGCATGCCGGGGAGGATGGAGGATCCGTGCACGTCCGGGGCTGAGCAG[CG]CTCCAGGGAGAGGAACGGTACCTGCGCCTCCTGCAGGAAGCTGGCATATTCCTCCGCCCC	37	5	176829639	CGCTCCAGGGAGAGGAACGGTACCTGCGCCTCCTGCAGGAAGCTGGCATA	23	79414571	F	rs138580930;rs201946800	22;31		TRUE	F12	NM_000505	Body	chr5:176829339-176829756	Island	F12	ENSCSAT00000006864	Body	Island	2:17G28A3
cg18365757	cg18365757	0040787832	AAAAACCCACAACTTTAATATCATTCCAAATACCTACAAAATAAATAACA	0045636128	AAAAACCCGCGACTTTAATATCGTTCCGAATACCTACAAAATAAATAACG	I	C	Grn	CCCAGGCCCTGGGATTCTACCTGGGATTCACCTACACATTCTCACAACCCATCAGGTCAG[CG]CCACCCATTCTGTAGGCACCCGGAACGATACCAAAGTCGCGGGCTTCTTCCGCCTAACCC	37	5	176830143	CGCCACCCATTCTGTAGGCACCCGGAACGATACCAAAGTCGCGGGCTTCT	23	79415063	F	rs577601300;rs544967927;rs556173763	1;22;23			F12	NM_000505	Body	chr5:176829339-176829756	S_Shore	F12	ENSCSAT00000006864	Body	S_Shore	3:27T4A2C14
cg07360250	cg07360250	0093652134	CCAAATTAACTCTATTACACCTTCAAAAAAATACAAACAACAACTACACA	0059683590	CCGAATTAACTCTATTACGCCTTCAAAAAAATACGAACGACAACTACGCG	I	C	Grn	CTCGGAGGGTCGCGCGGCGCCGCTTGGCAGGCACACCGGCTGAACGTAAGGCGACAGGAG[CG]CGCAGCTGCCGTCCGCATCCTCCTGAAGGCGCAACAGAGCTAACCCGGGCGGAGAGGAGC	37	5	176830358	CGCGCAGCTGCCGTCCGCATCCTCCTGAAGGCGCAACAGAGCTAACCCGG	23	79415277	F	rs200417568	0		TRUE	F12	NM_000505	Body	chr5:176830275-176831639	Island	F12	ENSCSAT00000006864	Body	Island	0:50
cg10050884	cg10050884	0070771900	TCATACTAATAACTAACAAACAAAAAAACCTCATACAAACAATAAAAACA	0033614167	TCGTACTAATAACTAACGAACGAAAAAACCTCGTACAAACGATAAAAACG	I	C	Grn	CACGCACCCAGGTCGTGCTGGTAGCTGACGGGCGAGAAGGCCTCGTGCAAGCGGTAGGAG[CG]CACGGCCAACGTCTGGCACGGCTCACAGCTGTGGTTACGGCGTTCCTGGCCGAGCACCAC	37	5	176830535	TCGTGCTGGTAGCTGACGGGCGAGAAGGCCTCGTGCAAGCGGTAGGAGCG	23	79415454	F	rs568898776;rs530003807;rs115119084	23;15;10			F12	NM_000505	Body	chr5:176830275-176831639	Island	F12	ENSCSAT00000006864	Body	Island	1:32A17
cg02488887	cg02488887	0040796855	TACAAACAATAAACRACCRTCAACACCCAACAAAAAACRATAAAACTACC			II			CTCGCCGGTCCTGCAGGCAGTGAGCGGCCGTCAGCACCCAGCAGGGGGCGATGAGGCTGC[CG]GCGCAGAAACTGTGGCCCCAGTACAGCGCGGCGATGTAGGGGTGCGCCCCGCGTAGCGCC	37	5	176830915	GCAGGCAGTGAGCGGCCGTCAGCACCCAGCAGGGGGCGATGAGGCTGCCG	23	79415832	F	rs372072329	34		TRUE	F12	NM_000505	Body	chr5:176830275-176831639	Island	F12	ENSCSAT00000006864	Body	Island	0:50
cg05876864	cg05876864	0057658529	CAAAAAACCCCCTTTCTCCTCAAACACCAAAACAAACTACTATAATAACC			II			CACGGCTGACAGGGCGCACCCGAGAGCGTGGTCCTGGCCAGGCCGCGGTAGCTGAGCCCG[CG]GCCATCATAGCAGCTTGCCTTGGTGTCTGAGGAGAAAGGGGGCTCCCTGGGCAGCCAAGG	37	5	176831638	AGGGAGCCCCCTTTCTCCTCAGACACCAAGGCAAGCTGCTATGATGGCCG	23	79416555	R	rs560522057	48		TRUE	F12	NM_000505	Body	chr5:176830275-176831639	Island	F12	ENSCSAT00000006864	Body	Island	2:17C19G12
cg05455433	cg05455433	0079623929	CACAACTACTTACTCAATTCTATACCATATCTCATTCTTATAAAAAAACC			II			TGGCATCTGGCCACAGCTGCTTGCTCAGTTCTATACCATATCTCATTCTTGTGGAAAAAC[CG]GAGAAGCTGAGGCTCAAAGCACTTCTCTGGGGACAAAGAGGGATAGTGGTCTCAGGAGAG	37	5	176832159	ACAGCTGCTTGCTCAGTTCTATACCATATCTCATTCTTGTGGAAAAACCG	23	79417076	F	rs145836838;rs555120496	40;1			F12	NM_000505	Body	chr5:176830275-176831639	S_Shore	F12	ENSCSAT00000006864	Body	S_Shore	2:16A20C12
cg12332316	cg12332316	0051742566	ACTCTACTACTCCTAAAATTCCTACTAATAAACTTAAAATCAACACTTTC			II			GGCTGTGATAGCGACCCCCCAGAACAATCCTGGGACAATCCTGGTTCCCACAGCACTCAC[CG]AAAGTGTTGACTCCAAGCTCACCAGCAGGAACCCCAGGAGCAGCAGAGCCCTCATGGCAT	37	5	176836472	CTCTGCTGCTCCTGGGGTTCCTGCTGGTGAGCTTGGAGTCAACACTTTCG	23	79432242	R	rs376689925;rs138423738;rs143809932	1;5;16		TRUE	F12	NM_000505	1stExon			F12	ENSCSAT00000006864	1stExon		1:17G32
cg06953999	cg06953999	0054764277	ACTTAATCTAACTTAAAACCTCTACRTTTACTATTACTTCTACTAAATCC			II			CTGAACACACCACTTAGTCTGGCTTAGAGCCTCTGCGTTTGCTGTTGCTTCTACTGGATC[CG]CTCAAATGTCACACCCTGAGAGTGTCACACACTCTCTTAACGTCCGAAGAGCAGTTGTCA	37	5	176852451	CTTAGTCTGGCTTAGAGCCTCTGCGTTTGCTGTTGCTTCTACTGGATCCG	23	79435825	F					GRK6;GRK6;GRK6	NM_001004106;NM_001004105;NM_002082	TSS1500;TSS1500;TSS1500	chr5:176852953-176854125	N_Shore	GRK6	ENSCSAT00000006856	TSS1500	N_Shore	0:50
cg00080123	cg00080123	0032724848	AAACTCRACCCTAATTAACAATTTAATATCCTACRAAAACCTAAAAATTC			II			GTCCCGGCTGAGGGCTCGGCCCTAATTGGCAGTTTGGTATCCTACGAAAGCCTAGAAATT[CG]AACCTAGGGGCTGAACCCCGCCCTCAGACCAACCAGGAAGAGGTGACGTGATTGGTCCCG	37	5	176853446	GGCTCGGCCCTAATTGGCAGTTTGGTATCCTACGAAAGCCTAGAAATTCG	23	79436831	F				TRUE	GRK6;GRK6;GRK6	NM_002082;NM_001004106;NM_001004105	TSS1500;TSS1500;TSS1500	chr5:176852953-176854125	Island	GRK6	ENSCSAT00000006856	TSS1500	Island	1:40C9
cg21424904	cg21424904	0093710972	ATTTAATATCCTACRAAAACCTAAAAATTCRAACCTAAAAACTAAACCCC			II			CCTAATTGGCAGTTTGGTATCCTACGAAAGCCTAGAAATTCGAACCTAGGGGCTGAACCC[CG]CCCTCAGACCAACCAGGAAGAGGTGACGTGATTGGTCCCGCCCCCGTACTTCTTTGAGCG	37	5	176853466	TTTGGTATCCTACGAAAGCCTAGAAATTCGAACCTAGGGGCTGAACCCCG	23	79436851	F				TRUE	GRK6;GRK6;GRK6	NM_002082;NM_001004106;NM_001004105	TSS1500;TSS1500;TSS1500	chr5:176852953-176854125	Island	GRK6	ENSCSAT00000006856	TSS1500	Island	2:20C13G15
cg04386006	cg04386006	0040714255	AAAAACAAAACAAAACAAACCAACACCAAAATAACCCCCAAAAAAAAACA	0040608154	AAAAACGAAACAAAACGAACCAACGCCGAAATAACCCCCGAAAAAAAACG	I	A	Red	ATGAGGTAAACAGAGGGCGGGGCAGGGCGGGCCAGCGCCGGGGTGGCCCCCGGGAGGGGG[CG]GAGAGTGCGCGGCTGGCTGCGGCGGCCGGGGAGGCCGGGGAGGCCGCGGCGCGGTCACTG	37	5	176853676	CGCCCCCTCCCGGGGGCCACCCCGGCGCTGGCCCGCCCTGCCCCGCCCTC	23	79437060	R					GRK6;GRK6;GRK6	NM_001004106;NM_001004105;NM_002082	TSS200;TSS200;TSS200	chr5:176852953-176854125	Island	GRK6	ENSCSAT00000006856	TSS200	Island	1:11G38
cg22592490	cg22592490	0008628312	AACAAAAAATACACAACTAACTACAACAACCAAAAAAACCAAAAAAACCA	0030741155	AACGAAAAATACGCGACTAACTACGACGACCGAAAAAACCGAAAAAACCG	I	C	Grn	CCCCCGGGAGGGGGCGGAGAGTGCGCGGCTGGCTGCGGCGGCCGGGGAGGCCGGGGAGGC[CG]CGGCGCGGTCACTGCGAGCCGAGCCGAGCCGCGCCGAGCCGCGCCGATCGCCATCCGGCC	37	5	176853722	GGCGGAGAGTGCGCGGCTGGCTGCGGCGGCCGGGGAGGCCGGGGAGGCCG	23	79437106	F				TRUE	GRK6;GRK6;GRK6;GRK6;GRK6;GRK6	NM_002082;NM_002082;NM_001004105;NM_001004105;NM_001004106;NM_001004106	1stExon;5'UTR;5'UTR;1stExon;1stExon;5'UTR	chr5:176852953-176854125	Island	GRK6	ENSCSAT00000006856	5'UTR	Island	0:50
cg06239926	cg06239926	0075742480	TAACACCATATTCACTACAATATTCTCAAACTCCATAAACTATAACACCA	0091604843	TAACACCGTATTCGCTACGATATTCTCGAACTCCATAAACTATAACGCCG	I	C	Grn	GCCATCCGGCCTCGGCACTCGCGCGCGATCCCGGCCGGCGGCGCGGCCCGGCGGGCCAGG[CG]GCGCCACAGCCCATGGAGCTCGAGAACATCGTAGCGAACACGGTGCTACTCAAGGCCCGG	37	5	176853833	CGGCGCCACAGCCCATGGAGCTCGAGAACATCGTAGCGAACACGGTGCTA	23	79437205	F					GRK6;GRK6;GRK6;GRK6;GRK6;GRK6	NM_001004106;NM_001004105;NM_002082;NM_001004106;NM_001004105;NM_002082	5URT;5URT;5URT;1stExon;1stExon;1stExon	chr5:176852953-176854125	Island	GRK6	ENSCSAT00000006856	5'UTR	Island	0:50
cg27116713	cg27116713	0080770508	AAATAACACCATATTCACTACAATATTCTCAAACTCCATAAACTATAACA	0068694578	AAATAACACCGTATTCGCTACGATATTCTCGAACTCCATAAACTATAACG	I	C	Grn	ATCCGGCCTCGGCACTCGCGCGCGATCCCGGCCGGCGGCGCGGCCCGGCGGGCCAGGCGG[CG]CCACAGCCCATGGAGCTCGAGAACATCGTAGCGAACACGGTGCTACTCAAGGCCCGGGAA	37	5	176853836	GAGTAGCACCGTGTTCGCTACGATGTTCTCGAGCTCCATGGGCTGTGGCG	23	79437208	R				TRUE	GRK6;GRK6;GRK6;GRK6;GRK6;GRK6	NM_002082;NM_002082;NM_001004105;NM_001004105;NM_001004106;NM_001004106	1stExon;5'UTR;5'UTR;1stExon;1stExon;5'UTR	chr5:176852953-176854125	Island	GRK6	ENSCSAT00000006856	5'UTR	Island	0:50
cg01577865	cg01577865	0017805130	AAAAAAAACAACAAACCAAAAAAACTCATATCTAAACAAAATATAAAACA	0093800577	AAAAAAAACGACGAACCGAAAAAACTCGTATCTAAACGAAATATAAAACG	I	C	Grn	GCTGCGTCTGAGCTCCGCAGGGCTACCCAGCCGTCGGATCCCCTAGGCCCGCGGGCCCTG[CG]CCTTACACCCCGCCCAGACACGAGCCTTTCCGGCCCGTCGTCTTCCTCCTCCGCACCTGC	37	5	176854009	CGCCTTACACCCCGCCCAGACACGAGCCTTTCCGGCCCGTCGTCTTCCTC	23	79437393	F				TRUE	GRK6;GRK6;GRK6	NM_001004106;NM_002082;NM_001004105	Body;Body;Body	chr5:176852953-176854125	Island	GRK6	ENSCSAT00000006856	Body	Island	3:4C0C6T37
cg00122218	cg00122218	0080793426	AACTAAATCCTCATTACCTAAAAAACCTATCTTATCCCCTATCCCTTATC			II			ATGGCATGGCAGGCTGGGTCCTCATTGCCTGGGGAGCCTGTCTTATCCCCTGTCCCTTAT[CG]AGCCCATGGGCTAGGCCTTCCTCCCAGCCTCTGGGGGCATCTGCCGATTCTGTTCTGCCT	37	5	176855135	GCTGGGTCCTCATTGCCTGGGGAGCCTGTCTTATCCCCTGTCCCTTATCG	23	79438513	F	rs553785509	30			GRK6;GRK6;GRK6	NM_001004105;NM_001004106;NM_002082	Body;Body;Body	chr5:176852953-176854125	S_Shore	GRK6	ENSCSAT00000006856	Body	S_Shore	1:12G37
cg23327334	cg23327334	0006654306	AAAACTATAACCAATTAAAACCTCAAACCTACTAATAACACTACCTAACC			II			CCTTCTTCCCTAGGGCTGTAGCCAGTTAAGGCCTCAGGCCTGCTGATGGCACTGCCTGGC[CG]GAGAGTGTGGGTACCTTTGGACAAGCTTTGTCAGGCCATGGGCAAGGCACAGGGTGGTAT	37	5	176855304	CGGCCAGGCAGTGCCATCAGCAGGCCTGAGGCCTTAACTGGCTACAGCCC	23	79438682	R				TRUE	GRK6;GRK6;GRK6	NM_001004106;NM_002082;NM_001004105	Body;Body;Body	chr5:176852953-176854125	S_Shore	GRK6	ENSCSAT00000006856	Body	S_Shore	2:1A6A41
cg23743428	cg23743428	0077742540	AAAACAAAAAATAACRACAAATACTCCAATTCCCCCACATCAACCAATAC			II			TCGCAAAGGCAAAAGCAAGAAATGGCGGCAGATGCTCCAGTTCCCCCACATCAGCCAGTG[CG]AAGAGCTGCGGCTCAGTCTCGAACGTGACTATCACAGCCTGTGCGAGCGGCAGCCCATCG	37	13	21893420	CGCACTGGCTGATGTGGGGGAACTGGAGCATCTGCCGCCATTTCTTGCTT	23	79441271	R	rs146438100;rs368126349	40;37		TRUE				chr13:21893156-21893605	Island	GRK6	ENSCSAT00000006856	Body	S_Shelf	3:24G8G11A4
cg05614346	cg05614346	0065768523	TAAAAAAAAAACCCAACTAAAAACCTACCAAAAACCACAACTTCCTCTCA	0035739296	TAAAAAAAAAACCCAACTAAAAACCTACCGAAAACCACAACTTCCTCTCG	I	C	Grn	GCTTCCACCTCCTGGGAAGGAGGCCCAGCTGAGAGCCTGCCGGAAGCCACAGCTTCCTCT[CG]CACTTTCGCCAGGCAGGCAGCAGGTGTGGGCCTGGCCCCGGCTGGGCTGGGCCGGAACCT	37	5	176858608	TGGGAAGGAGGCCCAGCTGAGAGCCTGCCGGAAGCCACAGCTTCCTCTCG	23	79441933	F	rs114410059;rs193109737;rs565835667	38;2;1		TRUE	GRK6;GRK6;GRK6	NM_001004106;NM_002082;NM_001004105	Body;Body;Body	chr5:176860862-176861098	N_Shelf	GRK6	ENSCSAT00000006856	Body	N_Shelf	1:24G25
cg18034719	cg18034719	0046665122	AACTAAACCCAAAAAATAACACCRAAAAAACTTTTTTAAACAACCCTACC			II			CTTGGGGAGCAGGCTGGGCCCAAGGAGTGGCACCGAGAAGGCTTTTTTGGGCAGCCCTGC[CG]CCAAGCGCCCCGCAGCTCCTGCCTGAGGGCTCGGGTCCCCTCGGCCACAGGTGAGCTTGG	37	5	176860863	CGGCAGGGCTGCCCAAAAAAGCCTTCTCGGTGCCACTCCTTGGGCCCAGC	23	79444197	R	rs573421838	41		TRUE	GRK6;GRK6;GRK6	NM_001004106;NM_002082;NM_001004105	Body;Body;Body	chr5:176860862-176861098	Island	GRK6	ENSCSAT00000006856	Body	Island	1:10C39
cg24805089	cg24805089	0097706216	ATCCCCTCAACCACAAATAAACTTAACCTACACCTATAAAACCAAAAACA	0059669114	ATCCCCTCGACCACAAATAAACTTAACCTACGCCTATAAAACCAAAAACG	I	C	Grn	CTGAGGGCTCGGGTCCCCTCGGCCACAGGTGAGCTTGGCCTACGCCTATGAGACCAAGGA[CG]CGCTGTGCCTGGTGCTGACACTGATGAACGGGGGCGACCTCAAGTTCCACATCTACCACA	37	5	176860947	GTCCCCTCGGCCACAGGTGAGCTTGGCCTACGCCTATGAGACCAAGGACG	23	79444281	F	rs532758752;rs202232722;rs551229599;rs35270792	47;29;19;1		TRUE	GRK6;GRK6;GRK6	NM_001004106;NM_002082;NM_001004105	Body;Body;Body	chr5:176860862-176861098	Island	GRK6	ENSCSAT00000006856	Body	Island	0:50
cg05970014	cg05970014	0052693189	ACTAATAAACACTCAACTACCTCCTATACAAAATAATCACAAACCAATCA	0052638844	ACTAATAAACGCTCGACTACCTCCTATACGAAATAATCGCAAACCAATCG	I	C	Grn	CGTTCAGCCCTGACTGGTGGGCGCTCGGCTGCCTCCTGTACGAGATGATCGCAGGCCAGT[CG]CCCTTCCAGCAGAGGAAGAAGAAGATCAAGCGGGAGGAGGTGGAGCGGCTGGTGAAGGAG	37	5	176863164	ACTGGTGGGCGCTCGGCTGCCTCCTGTACGAGATGATCGCAGGCCAGTCG	23	79446796	F	rs144848494;rs148176513;rs553986214;rs202175190	40;37;22;12		TRUE	GRK6;GRK6;GRK6	NM_001004106;NM_002082;NM_001004105	Body;Body;Body	chr5:176863062-176863266	Island	GRK6	ENSCSAT00000006856	Body	Island	1:31A18
cg23176889	cg23176889	0056701823	CTTCAAACAACTAAAAACTAACATACTAAAACCACCATTCAAACCTAACA	0088610889	CTTCAAACGACTAAAAACTAACATACTAAAACCGCCGTTCAAACCTAACG	I	T	Red	TAAGAAGCTGAACTTCAAGCGGCTGGGAGCTGGCATGCTGGAGCCGCCGTTCAAGCCTGA[CG]TGAGTGCAGCCCACTCCTGCTGAGGGCGGGGCCCAGCCAGGGCTGGGGCTCAGGGGCTCT	37	5	176863531	CGTCAGGCTTGAACGGCGGCTCCAGCATGCCAGCTCCCAGCCGCTTGAAG	23	79447163	R	rs1130857	14		TRUE	GRK6;GRK6;GRK6	NM_001004106;NM_002082;NM_001004105	Body;Body;Body	chr5:176863062-176863266	S_Shore	GRK6	ENSCSAT00000006856	Body	S_Shore	2:18C17C13
cg16426715	cg16426715	0036802901	AAAAATAAACAATATAAACTCCCCRTAAATTAACCTTACTACCTAACCTC			II			TTTCTCTTTCCAGAGGTGAGCAGTGTGGGCTCCCCGTGGGTTGGCCTTGCTGCCTGGCCT[CG]GGGAGCCACGGGCAGCCCTTCCATGGCAAAGGCAAGATGTGGGAGAAAGAAGTCTGGTGC	37	5	176868293	GAGGTGAGCAGTGTGGGCTCCCCGTGGGTTGGCCTTGCTGCCTGGCCTCG	23	79452644	F				TRUE	GRK6;GRK6;GRK6	NM_001004105;NM_001004106;NM_002082	3'UTR;Body;Body			GRK6	ENSCSAT00000006856	Body		0:50
cg27046306	cg27046306	0036639930	AAAAAAATCACTATACAAAACTATAAACRACRCTCRAAATAACTACTACC			II			GCGAGGAAGAGCTCCCCACCCGCCTCTAGCCCCCAGCCCGAGGCCCCCACCAGCAGTTGG[CG]GTAGCAGCTACTCCGAGCGCCGTTTACAGTTTTGCACAGTGATCTTCCCCATTGTCCACT	37	5	176868823	GGAAGATCACTGTGCAAAACTGTAAACGGCGCTCGGAGTAGCTGCTACCG	23	79453145	R	rs201380273;rs372916261	1;22		TRUE	GRK6;GRK6	NM_002082;NM_001004106	Body;3'UTR							1:43G6
cg10285162	cg10285162	0076634385	TAACCTACCTAAATTTAACAAAACCTAAACCATCCCTAAAACAAAAATAC			II			CCCTCAGCCCCTGGCCTGCCTGAGTTTGGCAGGGCCTGGGCCATCCCTGGGACAAAGGTG[CG]TCCCTTCAGCTCTTCTCCGTGGAGCTCGGGGCTTTCTGTATTTATGTATTTGTACCAATG	37	13	21895213	CGCACCTTTGTCCCAGGGATGGCCCAGGCCCTGCCAAACTCAGGCAGGCC	23	79453317	R	rs545840622	43			MIPEPP3;MIPEPP3;LINC00539;LINC00539	NR_038939;NR_046461;NR_103840;NR_103841	Body;Body;Body;Body	chr13:21894085-21894606	S_Shore					2:6G23G19
cg23217383	cg23217383	0058724156	AAAAACRAAACCCCTAACAACTTAAAACTCAATCTAATAAAAAAACAAAC			II			GGGACCCAGATGGAGACGAGGCCCCTGGCAGCTTGGAGCTCAGTCTGGTAGGGAGGCAGA[CG]TGGGAACAGCGGGACCCAGTGTGATCAGCACTGTGGAAGAGAGGATTCTAGAGCTGACAG	37	5	176871564	GAGACGAGGCCCCTGGCAGCTTGGAGCTCAGTCTGGTAGGGAGGCAGACG	23	79455885	F	rs541089782;rs559623033	2;1			PRR7-AS1;PRR7-AS1	NR_038916;NR_038915	Body;Body	chr5:176873349-176874737	N_Shore				N_Shelf	3:28T0G7G12
cg25012264	cg25012264	0030682962	TAACTTTAATCACAATTACTTCCAAATATTCCCRCAATAATATCAAACAC			II			GTTGTCCTCGCTACTTCTTGGGGTGAGCTTGCCTGAGAGTGATGCAAACAGAAGCAGATA[CG]TGCCTGACACCATTGCGGGAACACCTGGAAGCAACTGTGACCAAAGCTAGAATCTACCCT	37	5	176872656	CGTGCCTGACACCATTGCGGGAACACCTGGAAGCAACTGTGACCAAAGCT	23	79457297	F	rs145004616;rs535011611;rs553054189	1;17;18			PRR7;PRR7;PRR7-AS1;PRR7-AS1	NM_030567;NM_001174101;NR_038916;NR_038915	TSS1500;TSS1500;Body;Body	chr5:176873349-176874737	N_Shore				N_Shore	2:14C11T23
cg27485842	cg27485842	0097633336	AATCCCAAAATAAATTCTAACTTTAATCACAATTACTTCCAAATATTCCC			II			TTGGGGTGAGCTTGCCTGAGAGTGATGCAAACAGAAGCAGATACGTGCCTGACACCATTG[CG]GGAACACCTGGAAGCAACTGTGACCAAAGCTAGAATCTACCCTGGGACTTGCCAGTTGCA	37	5	176872673	CGGGAACACCTGGAAGCAACTGTGACCAAAGCTAGAATCTACCCTGGGAC	23	79457314	F	rs535011611;rs553054189	0;1			PRR7;PRR7;PRR7-AS1;PRR7-AS1	NM_030567;NM_001174101;NR_038916;NR_038915	TSS1500;TSS1500;Body;Body	chr5:176873349-176874737	N_Shore				N_Shore	3:9T33G4C1
cg21042902	cg21042902	0082671444	CCAACATACACAACCAATATAACCTAAACTCCAACCTAAAATATAAACCA	0008612218	CCAACGTACACGACCGATATAACCTAAACTCCAACCTAAAATATAAACCG	I	A	Red	CTGGCTGTGCATCCAGCGTGCACGACCGGTGTGGCCTGGGCTCCAGCCTGGAGTGTGGAC[CG]GGTCGGCCGGCGTGTGCCTCCCCTGTGAGGGTGCCCTGGCGGGTGTGAGCCCGGCGGGCT	37	5	176873577	CCAGCGTGCACGACCGGTGTGGCCTGGGCTCCAGCCTGGAGTGTGGACCG	23	79458128	F	rs566341194	45		TRUE	PRR7	NM_030567	TSS1500	chr5:176873349-176874737	Island				Island	2:7A31C10
cg23403350	cg23403350	0021609527	AAAAATACCCTAACAAATATAAACCCAACAAACTAAAAAACCAAATCTCA	0015691219	AAAAATACCCTAACGAATATAAACCCGACGAACTAAAAAACCGAATCTCG	I	A	Red	TGCCTCCCCTGTGAGGGTGCCCTGGCGGGTGTGAGCCCGGCGGGCTGGAGAACCGGGTCT[CG]GCGCCGCAGGTGGGTGACCGTCCTCCCCCTCCTTCCCTCCGGGGGCAGCCTCCTCGCGGC	37	5	176873653	GAGGGTGCCCTGGCGGGTGTGAGCCCGGCGGGCTGGAGAACCGGGTCTCG	23	79458204	F	rs571517873;rs34476120	41;2		TRUE	PRR7	NM_030567	TSS200	chr5:176873349-176874737	Island				Island	2:39G2A7
cg04110559	cg04110559	0023726267	AATACCCTAACAAATATAAACCCAACAAACTAAAAAACCAAATCTCAACA	0097675167	AATACCCTAACGAATATAAACCCGACGAACTAAAAAACCGAATCTCGACG	I	C	Grn	CTCCCCTGTGAGGGTGCCCTGGCGGGTGTGAGCCCGGCGGGCTGGAGAACCGGGTCTCGG[CG]CCGCAGGTGGGTGACCGTCCTCCCCCTCCTTCCCTCCGGGGGCAGCCTCCTCGCGGCGTG	37	5	176873656	GGTGCCCTGGCGGGTGTGAGCCCGGCGGGCTGGAGAACCGGGTCTCGGCG	23	79458207	F	rs571517873;rs34476120	44;5		TRUE	PRR7	NM_030567	TSS200	chr5:176873349-176874737	Island				Island	2:36G2A10
cg10208457	cg10208457	0019684565	AACTATAAAAACAAACACACCCAACCRAACCAAAAAAACRACATACCCCC			II			CTCCCCCCTCCCCCGACGCGGGCCCACAGCCCGGGGGTGCAGGGGGAGAGGGGTGCGCGG[CG]GGGGCATGTCGCCCCTCTGGCCCGGCTGGGTGTGCCTGCCTCCACAGCCCGTCGAGGGTG	37	5	176874324	GCTGTGGAGGCAGGCACACCCAGCCGGGCCAGAGGGGCGACATGCCCCCG	23	79458882	R				TRUE	PRR7	NM_030567	5'UTR	chr5:176873349-176874737	Island				Island	2:5A7T36
cg13239186	cg13239186	0092770345	AAATAATAACTAAAAACACAAAACAAAAACTCACCACAAACCCATACCCA	0045762571	AAATAATAACTAAAAACACGAAACAAAAACTCACCGCGAACCCATACCCG	I	A	Red	AGGGTAGAGGAGCGAAGCTTGCATCCCTCCTCCTCCTCACGGCCGAGGCACGTGCCAAAC[CG]GGCATGGGCCCGCGGTGAGTCTCTGCTCCGTGTTCCTAGCCACCATTCTCCAGGGAGGGG	37	5	176874706	CGGGCATGGGCCCGCGGTGAGTCTCTGCTCCGTGTTCCTAGCCACCATTC	23	79459270	F	rs560063235;rs527497201;rs409904	5;33;37			PRR7;PRR7-AS1;PRR7-AS1;PRR7;PRR7	NM_001174102;NR_038916;NR_038915;NM_030567;NM_001174101	TSS1500;Body;Body;5URT;5URT	chr5:176873349-176874737	Island				Island	0:50
cg09878161	cg09878161	0075730932	CCCCTCCCTAAAAAATAATAACTAAAAACACAAAACAAAAACTCACCACA	0096761984	CCCCTCCCTAAAAAATAATAACTAAAAACACGAAACAAAAACTCACCGCG	I	A	Red	CGAAGCTTGCATCCCTCCTCCTCCTCACGGCCGAGGCACGTGCCAAACCGGGCATGGGCC[CG]CGGTGAGTCTCTGCTCCGTGTTCCTAGCCACCATTCTCCAGGGAGGGGTGGAAGCAGAGT	37	5	176874718	CCCCTCCCTGGAGAATGGTGGCTAGGAACACGGAGCAGAGACTCACCGCG	23	79459282	R	rs527497201;rs409904	21;25			PRR7;PRR7-AS1;PRR7-AS1;PRR7;PRR7	NM_001174102;NR_038916;NR_038915;NM_030567;NM_001174101	TSS1500;Body;Body;5URT;5URT	chr5:176873349-176874737	Island				Island	0:50
cg21186760	cg21186760	0003772599	TACCCCAACTATACTAAATAACATACAAATTAACCRACAAAAAAACACRC			II			TCTGAGCACAATGCCCCAACTGTACTGAGTAGCATGCAGGTTGGCCGGCAGGGAGGCACG[CG]CCACATGGAGGTGCCTGGTCCGCCAGGGGAGCTCCTCTGGGAGGAGAATGGCCTCTGACT	37	5	176874944	CGCGTGCCTCCCTGCCGGCCAACCTGCATGCTACTCAGTACAGTTGGGGC	23	79459508	R	rs141120310;rs181972378;rs536714515;rs558200714;rs2630766;rs150232859	47;21;8;6;5;2			PRR7;PRR7-AS1;PRR7-AS1;PRR7;PRR7	NM_001174102;NR_038916;NR_038915;NM_030567;NM_001174101	TSS1500;Body;Body;5URT;5URT	chr5:176873349-176874737	S_Shore				S_Shore	2:18G26C4
cg23617855	cg23617855	0046795241	AAATAAATAATACCCTAAAAATCAAACCTAAATCTCCTACAAACAAAAAC			II			AAGATGCCCTTAGATGGGTGGTGCCCTGGAGGTCAGGCCTGAGTCTCCTGCAGGCAGGGG[CG]CCTGGGGAATTACTCACGGGTGCCTTTCATTCCCTTCCTGCTCTGTGAGACCTGTGTTGA	37	5	176875297	CGCCCCTGCCTGCAGGAGACTCAGGCCTGACCTCCAGGGCACCACCCATC	23	79459856	R	rs142421265;rs527473531	26;3			PRR7;PRR7-AS1;PRR7-AS1;PRR7;PRR7	NM_001174102;NR_038916;NR_038915;NM_030567;NM_001174101	TSS200;TSS1500;TSS1500;5URT;5URT	chr5:176873349-176874737	S_Shore				S_Shore	0:50
cg00971676	cg00971676	0031785231	CACATAAAAAACATATAAATACCCTAAAACATCACCATAACAACAACACA	0020609876	CACGTAAAAAACGTATAAATACCCTAAAACATCACCATAACGACGACACG	I	A	Red	CGGGCCCGGGGCCACGCAGCGGAGCCCAGTGTCCAGTGAAGCGTCTGAGGACCCGCCGCC[CG]TGCCGCCGCCATGGTGATGTCCCAGGGCACCTACACGTTCCTCACGTGCTTCGCCGGCTT	37	5	176882057	CACGTGAGGAACGTGTAGGTGCCCTGGGACATCACCATGGCGGCGGCACG	23	79466174	R	rs569451552;rs150410583	5;15		TRUE	PRR7	NM_030567	5'UTR	chr5:176881221-176883117	Island	PRR7	ENSCSAT00000006843	TSS200	Island	0:50
cg21947496	cg21947496	0023609189	CAAAACACATAAAAAACATATAAATACCCTAAAACATCACCATAACAACA	0047637197	CGAAACACGTAAAAAACGTATAAATACCCTAAAACATCACCATAACGACG	I	A	Red	CCGGGGCCACGCAGCGGAGCCCAGTGTCCAGTGAAGCGTCTGAGGACCCGCCGCCCGTGC[CG]CCGCCATGGTGATGTCCCAGGGCACCTACACGTTCCTCACGTGCTTCGCCGGCTTCTGGC	37	5	176882062	CGCCGCCATGGTGATGTCCCAGGGCACCTACACGTTCCTCACGTGCTTCG	23	79466179	F	rs569451552;rs150410583	0;10			PRR7;PRR7;PRR7	NM_030567;NM_001174101;NM_001174102	5URT;5URT;5URT	chr5:176881221-176883117	Island	PRR7	ENSCSAT00000006843	TSS200	Island	0:50
cg11465226	cg11465226	0078658877	RATCCAAAAAAAACRACTTATAACTAAAAAACRACTACTCCTACTTCTCC			II			CGGACACGCGCGGCCTCTACCGCAAGATCGTCACGCCCTTCCTGAGTCGCCGCGACAGCG[CG]GAGAAGCAGGAGCAGCCGCCTCCCAGCTACAAGCCGCTCTTCCTGGACCGGGGCTACACC	37	5	176882869	GTCCAGGAAGAGCGGCTTGTAGCTGGGAGGCGGCTGCTCCTGCTTCTCCG	23	79467004	R				TRUE	PRR7	NM_030567	Body	chr5:176881221-176883117	Island	PRR7	ENSCSAT00000006843	Body	Island	2:4A2A42
cg22655561	cg22655561	0085754571	TATTATCCTCAAAATATAACAAACRAAATAAAAAATCCCTCCCTCCCCCC			II			GGCGGACTCCTGGCCTGACTGCGGGGCTTTTTAAATGCTTCCCTGGACTGCGGGGAGGGG[CG]GGGGGAGGGAGGGATTTCTTATCCCGTTTGTTACATTTTGAGGATAATAAAGGTGTGTGA	37	5	176883211	CGGGGGGAGGGAGGGATTTCTTATCCCGTTTGTTACATTTTGAGGATAAT	23	79467346	F				TRUE	PRR7	NM_030567	3'UTR	chr5:176881221-176883117	S_Shore				S_Shore	0:50
cg27098807	cg27098807	0036739243	AAACRACAACCCRAAAAAATCTAAATTTCTTTATTAACAAACATAAACAC			II			TGGGTCAGGGCAGGCGGCAGCCCGAAGGGATCTGGATTTCTTTATTAACAGACATGAGCA[CG]ACCCGTTACAGAAGTTTGTGCTTTCCAAAAAAAAAAAAAAAAAAAAAAAAAAAACAGTTA	37	5	176883647	GGCGGCAGCCCGAAGGGATCTGGATTTCTTTATTAACAGACATGAGCACG	23	79467753	F	rs534467811	8		TRUE	DBN1;DBN1	NM_080881;NM_004395	3'UTR;3'UTR	chr5:176881221-176883117	S_Shore	DBN1	ENSCSAT00000006842	3'UTR	S_Shore	1:11A38
cg18514076	cg18514076	0032624235	AAAAAATAAATACACCAAACACTATCCCTTTAATTTCTAAAATAACCATC			II			CCAGCTCTCACCTCCACCTCCGACTCTGACTTCTTCATGTGGGTCTCTTCCTCCTCATCC[CG]ATGGTCACCCTAGAAACCAAAGGGACAGTGTCTGGTGCACCTACCCCCCACAGGGGCTTT	37	5	176887694	GGGGGTAGGTGCACCAGACACTGTCCCTTTGGTTTCTAGGGTGACCATCG	23	79471772	R	rs537500258;rs555570282;rs113949930	10;30;48			DBN1;DBN1;DBN1;DBN1	NM_080881;NM_004395;NM_080881;NM_004395	ExonBnd;ExonBnd;Body;Body			DBN1	ENSCSAT00000006842	Body		0:50
cg19997577	cg19997577	0002784865	TATATTCCATATCTAAATTCCCTTTTTACCTAACCTACAAAAAAACTCCC			II			ATCAACGCACTAACCACATGGGTCAAAGCCACTGCTGTGCCTAAAGCATTTTCAGATACA[CG]GGAGCTCCCCTGCAGGCCAGGCAAAAAGGGAACTCAGATATGGAACACAATTCGTAACAG	37	5	176890470	CGGGAGCTCCCCTGCAGGCCAGGCAAAAAGGGAACTCAGATATGGAACAC	23	79474572	F					DBN1;DBN1	NM_080881;NM_004395	Body;Body	chr5:176893860-176894794	N_Shelf	DBN1	ENSCSAT00000006842	Body		2:35C9C4
cg07320976	cg07320976	0065759578	AAAAACTTCAAAATAAACCCTATCCAAAACCCTACTTAAATCAAAAAACC			II			CTCCAGCCTGCCTTTCCATTGGACCACCCTGTCCACACCACACACTTGGGACACACTGGA[CG]GCTCCCTGACCCAAGCAGGGTTCTGGACAGGGCTCACCCTGAAGCCTCTGCCTATGTAGT	37	5	176897583	CGGCTCCCTGACCCAAGCAGGGTTCTGGACAGGGCTCACCCTGAAGCCTC	23	79481550	F	rs149377362;rs556008182	0;41			DBN1;DBN1	NM_080881;NM_004395	Body;Body	chr5:176893860-176894794	S_Shelf	DBN1	ENSCSAT00000006842	Body	N_Shelf	2:15G27G6
cg00616500	cg00616500	0052633249	TCACTTTCCTTTATACTATAACCAAACCAAACTAAACCAAACAAACTACA	0095770188	TCGCTTTCCTTTATACTATAACCGAACCGAACTAAACCGAACAAACTACG	I	C	Grn	CCTCCCCCGCCCTCGCTTTCCTTTGTGCTGTGGCCGGGCCGGGCTGAGCCGGGCAGGCTG[CG]CTGGCTCCGCTAGCTCGGTCCCCGCCCCGTCCCCGCCCGGACCTCGCCCGCTCGAAGGTG	37	5	176900001	CGCAGCCTGCCCGGCTCAGCCCGGCCCGGCCACAGCACAAAGGAAAGCGA	23	79483916	R	rs192148956	11		TRUE	DBN1;DBN1	NM_080881;NM_004395	TSS200;Body			DBN1	ENSCSAT00000006842	Body	Island	3:31A3A2A11
cg00590991	cg00590991	0070709266	TTTATACTATAACCAAACCAAACTAAACCAAACAAACTACACTAACTCCA	0020758256	TTTATACTATAACCGAACCGAACTAAACCGAACAAACTACGCTAACTCCG	I	C	Grn	CCCTCGCTTTCCTTTGTGCTGTGGCCGGGCCGGGCTGAGCCGGGCAGGCTGCGCTGGCTC[CG]CTAGCTCGGTCCCCGCCCCGTCCCCGCCCGGACCTCGCCCGCTCGAAGGTGGCGAAGGTG	37	5	176900010	CGGAGCCAGCGCAGCCTGCCCGGCTCAGCCCGGCCCGGCCACAGCACAAA	23	79483925	R	rs192148956	20		TRUE	DBN1;DBN1	NM_080881;NM_004395	TSS200;Body			DBN1	ENSCSAT00000006842	Body	Island	3:22A3A2A20
cg01817359	cg01817359	0045712521	ATAATACAACAAACCAAAAAAACCAAAAAAAACTACCTTTATACACACCA	0055751920	ATAATACAACGAACCGAAAAAACCGAAAAAAACTACCTTTATACGCGCCG	I	A	Red	GGGCCGCCTCCGGGCGCTCGGGGCCCGGCAGTGCCCCGCCTGGCCCGCCGGCCCCTCCCC[CG]GCGCGCACAAAGGCAGCCCCTCCCGGCCCTCCCGGCCCGCTGCACCATTTCGGGGTCCCC	37	5	176900278	CGGCGCGCACAAAGGCAGCCCCTCCCGGCCCTCCCGGCCCGCTGCACCAT	23	79484192	F	rs534504564	19			DBN1;DBN1	NM_080881;NM_004395	TSS1500;Body			DBN1	ENSCSAT00000006842	Body	Island	0:50
cg21352342	cg21352342	0026784250	AAAATAATACAACAAACCAAAAAAACCAAAAAAAACTACCTTTATACACA	0009746466	GAAATAATACAACGAACCGAAAAAACCGAAAAAAACTACCTTTATACGCG	I	C	Grn	CCGCCTCCGGGCGCTCGGGGCCCGGCAGTGCCCCGCCTGGCCCGCCGGCCCCTCCCCCGG[CG]CGCACAAAGGCAGCCCCTCCCGGCCCTCCCGGCCCGCTGCACCATTTCGGGGTCCCCCTC	37	5	176900281	GAAATGGTGCAGCGGGCCGGGAGGGCCGGGAGGGGCTGCCTTTGTGCGCG	23	79484195	R	rs534504564	16			DBN1;DBN1	NM_080881;NM_004395	TSS1500;Body			DBN1	ENSCSAT00000006842	Body	Island	0:50
cg25379854	cg25379854	0091689332	CCAAAATAATACAACAAACCAAAAAAACCAAAAAAAACTACCTTTATACA	0089757243	CCGAAATAATACAACGAACCGAAAAAACCGAAAAAAACTACCTTTATACG	I	C	Grn	GCCTCCGGGCGCTCGGGGCCCGGCAGTGCCCCGCCTGGCCCGCCGGCCCCTCCCCCGGCG[CG]CACAAAGGCAGCCCCTCCCGGCCCTCCCGGCCCGCTGCACCATTTCGGGGTCCCCCTCCC	37	5	176900283	CCGAAATGGTGCAGCGGGCCGGGAGGGCCGGGAGGGGCTGCCTTTGTGCG	23	79484197	R	rs534504564	14			DBN1;DBN1	NM_080881;NM_004395	TSS1500;Body			DBN1	ENSCSAT00000006842	Body	Island	0:50
cg09174421	cg09174421	0070779850	CCACCTAAAACTACTAACAACTTACAAAAAAATAATCCAAAAAAAAAACA	0042709115	CCGCCTAAAACTACTAACGACTTACGAAAAAATAATCCGAAAAAAAAACG	I	C	Grn	CGGCGGCGGCGCGGGGACAAAGGGGCCGGGGGCGGGGGCGGGGGGCTCACCAGTCGGCCG[CG]CTCTCCTCTCGGATCACCTCCTCGTAAGCCGCCAGCAGCTCCAGGCGGTGGCCGCTGAAG	37	5	176900447	CCGCCTGGAGCTGCTGGCGGCTTACGAGGAGGTGATCCGAGAGGAGAGCG	23	79484361	R	rs556544940	6		TRUE	DBN1;DBN1	NM_080881;NM_004395	TSS1500;1stExon			DBN1	ENSCSAT00000006842	1stExon	Island	1:28C21
cg23983884	cg23983884	0069636187	AAAAATTCAAAACATAAATAAAACTAACCCTAAAACAACACACAAAAACA	0099724122	AAAAATTCGAAACGTAAATAAAACTAACCCTAAAACGACGCGCAAAAACG	I	A	Red	CCCGGCCCAGGGGGAGGCCCGCCCCCCCTTCCCGGCCTGCCCCGGGCGCCCCTCACCCAC[CG]CCCCTGCGCGCCGCTCCAGGGCCAGCCCCACCCACGTCCCGAACCCTCACCTGCCCCGTC	37	5	176900806	CGCCCCTGCGCGCCGCTCCAGGGCCAGCCCCACCCACGTCCCGAACCCTC	23	79484728	F				TRUE	DBN1;DBN1	NM_080881;NM_004395	TSS1500;TSS200			DBN1	ENSCSAT00000006842	TSS200	Island	3:11T7G2A27
cg07630858	cg07630858	0026733244	AAACAAAACAAATAAAAATTCAAAACATAAATAAAACTAACCCTAAAACA	0069649527	GAACGAAACAAATAAAAATTCGAAACGTAAATAAAACTAACCCTAAAACG	I	A	Red	GAGGCCCGCCCCCCCTTCCCGGCCTGCCCCGGGCGCCCCTCACCCACCGCCCCTGCGCGC[CG]CTCCAGGGCCAGCCCCACCCACGTCCCGAACCCTCACCTGCCCCGTCCGTAACCTCGGCG	37	5	176900819	GGACGGGGCAGGTGAGGGTTCGGGACGTGGGTGGGGCTGGCCCTGGAGCG	23	79484741	R				TRUE	DBN1;DBN1	NM_080881;NM_004395	TSS1500;TSS200			DBN1	ENSCSAT00000006842	TSS200	Island	2:6G2A40
cg17436861	cg17436861	0079689409	AAAAAAACTAACACCAAAATTACAAACAAAACAAATAAAAATTCAAAACA	0020632822	AAAAAAACTAACGCCGAAATTACGAACGAAACAAATAAAAATTCGAAACG	I	T	Red	CTGCCCCGGGCGCCCCTCACCCACCGCCCCTGCGCGCCGCTCCAGGGCCAGCCCCACCCA[CG]TCCCGAACCCTCACCTGCCCCGTCCGTAACCTCGGCGCTAGCCCTCCTTCCAGCCCCGAA	37	5	176900842	CGTCCCGAACCCTCACCTGCCCCGTCCGTAACCTCGGCGCTAGCCCTCCT	23	79484764	F				TRUE	DBN1;DBN1	NM_080881;NM_004395	TSS1500;TSS200			DBN1	ENSCSAT00000006842	TSS200	Island	1:33G16
cg21491711	cg21491711	0053713232	CRTCCTTAAAAAAACCCTACCRTAAAAATCTAAAATTAAATACTACTTCC			II			GAGATCCTTTGCATTCTCTCTCAAGCCTCACGCCTCCCAGAGGAGTCCCAAGTAGAGTTC[CG]GAAGCAGCATCTAACCCCAGACTCCCACGGCAGGGCTCCTCCAAGGACGCTCAGGGCCAG	37	5	176901453	CGGAAGCAGCATCTAACCCCAGACTCCCACGGCAGGGCTCCTCCAAGGAC	23	79485379	F	rs73349143;rs535769557;rs528770044	7;25;32		TRUE	DBN1	NM_004395	TSS1500			DBN1	ENSCSAT00000006842	TSS1500	S_Shore	2:29G5A14
cg17652716	cg17652716	0048649561	CAAAAACCATACCTTCTCTCATATATAAACCCCTTCTACCCACAACTACC			II			GCCAGCCCTACCCAGAAATGCAGGGCCACGACTCCAGGCCCCTCAGGCTAGGGGCCACCG[CG]GCAGCTGTGGGCAGAAGGGGCTCACACATGAGAGAAGGCATGGCTCTTGCAGAGAGGCCT	37	5	176910622	AAGAGCCATGCCTTCTCTCATGTGTGAGCCCCTTCTGCCCACAGCTGCCG	23	79494906	R	rs200353878	1		TRUE	PDLIM7;PDLIM7	NM_005451;NM_203352	3'UTR;3'UTR			PDLIM7	ENSCSAT00000006825	3'UTR		2:16G15G17
cg27650985	cg27650985	0081604583	AACAAAAACCAAACCCCATACAAAAACTAAAAACCAACAAATCTAACCTC			II			CCATTGCTCCCAGCAAGAGCCAAGCCCCATGCAGAGGCTGGAGGCCAGCAGGTCTGACCT[CG]TTCCCAACCGTCTCCGCCACTGCTCTCCCTTGCGTTCTCACCTTGCCTCTGCACACTGGC	37	5	176911797	CGAGGTCAGACCTGCTGGCCTCCAGCCTCTGCATGGGGCTTGGCTCTTGC	23	79496079	R				TRUE	PDLIM7;PDLIM7	NM_005451;NM_203352	Body;Body			PDLIM7	ENSCSAT00000006825	Body		2:6A16C26
cg15197657	cg15197657	0045791137	CCACCCACCAAATAACCTTATAACACTAATAACACACAAAAATCTTACCA	0005706145	CCACCCACCGAATAACCTTATAACACTAATAACACACGAAAATCTTACCG	I	T	Red	GACAGGAACAGGCCACCCACCGGATGACCTTGTGGCACTGGTGACACACGGGAGTCTTGC[CG]TTGTTGCTGCCCCCTCCTGGCACCCCTCCGGCAGCTGCCTGCACAATGGAGGTGCGGCTC	37	5	176916434	CGGCAAGACTCCCGTGTGTCACCAGTGCCACAAGGTCATCCGGTGGGTGG	23	79500383	R	rs142855410;rs150793893;rs566966160;rs138101063	33;8;2;1		TRUE	PDLIM7;PDLIM7	NM_005451;NM_203352	Body;Body	chr5:176918574-176919659	N_Shelf	PDLIM7	ENSCSAT00000006825	Body	N_Shelf	2:0A36A12
cg08594589	cg08594589	0069691231	RAAACTAAAACRAATCTAAAACCCTAAAATTAAACCAAAAACTACTACAC			II			CGGGAGGCAGCAGGCGGACAGACAGGCGGACAGACAGGCGGACATGCGTGGTGCCAGGAC[CG]TGCAGCAGCCCCTGGCTCAACTCCAGGGCCCTAGACCCGCCTTAGCTCCGGTTTCTGCCC	37	5	176919234	GAGCTAAGGCGGGTCTAGGGCCCTGGAGTTGAGCCAGGGGCTGCTGCACG	23	79503144	R	rs561650294	0		TRUE	PDLIM7;PDLIM7;PDLIM7	NM_005451;NM_213636;NM_203352	Body;Body;Body	chr5:176918574-176919659	Island	PDLIM7	ENSCSAT00000006825	Body	Island	2:5G27C16
cg15225325	cg15225325	0035669893	ATAAAATAAAAATAAATCAACCTAAACAACCCAACCCCCCAATCCCAAAC			II			CTGGACCCTGCATGAGGTGGGGGTGAGTCAGCCTGAGCAGCCCAGCCCCCCAGTCCCAGA[CG]TTACCTCATCTCCCAGGCCTGGGCCCACAGCCAGCCCTTGCCCCTCCCACCTCCCTCCAT	37	5	176921820	CGTCTGGGACTGGGGGGCTGGGCTGCTCAGGCTGACTCACCCCCACCTCA	23	79505968	R	rs563648095	1		TRUE	PDLIM7;PDLIM7;PDLIM7	NM_005451;NM_213636;NM_203352	Body;Body;Body	chr5:176923804-176925339	N_Shore	PDLIM7	ENSCSAT00000006825	Body	N_Shore	1:32A17
cg23774762	cg23774762	0060664182	CATAAATTCCTTCAAAATAATACTAAAAAAACCAACACCTTAAAACTTCC			II			AAACCTAGGCTCACCCGGGAAATGGAGAGGGGCACATTGAAGTCCTTGCCCCCTTGCAGC[CG]GAAGCCCCAAGGTGCTGGCCCCTCCAGCACTACTTTGAAGGAATCCATGATGCCGGCTCC	37	5	176923464	ATGGATTCCTTCAAAGTAGTGCTGGAGGGGCCAGCACCTTGGGGCTTCCG	23	79507600	R					PDLIM7;PDLIM7;PDLIM7;PDLIM7	NM_213636;NR_103804;NM_203352;NM_005451	Body;Body;Body;Body	chr5:176923804-176925339	N_Shore	PDLIM7	ENSCSAT00000006825	Body	N_Shore	2:35C8G5
cg07286341	cg07286341	0052802524	AAAAAATACCTAAATCCAAACTTAAAATTCTTTACAACCAAAAATAAACC			II			ACTGGAACGGTGAGGGGTGCCTGAATCCAGGCTTGAGGTTCTTTGCAACCAGGGGTGGGC[CG]AGGGACTAAACTGGCGCGGCCTCCCCCCAAGCCAGCCTGGAGCCTCGGGCGGCCGGGTGA	37	5	176923805	CGGCCCACCCCTGGTTGCAAAGAACCTCAAGCCTGGATTCAGGCACCCCT	23	79507942	R	rs560165207;rs527615644	30;1		TRUE	PDLIM7;PDLIM7;PDLIM7	NM_005451;NM_203352;NM_213636	5'UTR;5'UTR;5'UTR	chr5:176923804-176925339	Island	PDLIM7	ENSCSAT00000006825	Body	Island	3:19G1G10T17
cg14920426	cg14920426	0002788296	AAAAACCACAAAAAACACTAAAAATCRTAATCCAAACTATACTTCCTCCC			II			CCGCAGCCGGCTTAGCGGCAGGAAGGCGGGGGCGGGGGCGGAGGCAGGGGCCAGGGCCAG[CG]GGAGGAAGCACAGCCTGGACCACGACCCCCAGTGCCCTTTGTGGTCCTCAGCAGGCCCCG	37	5	176924420	CGGGAGGAAGCACAGCCTGGACCACGACCCCCAGTGCCCTTTGTGGTCCT	23	79508532	F	rs572244400	31		TRUE	PDLIM7;PDLIM7;PDLIM7	NM_005451;NM_203352;NM_213636	5'UTR;5'UTR;5'UTR	chr5:176923804-176925339	Island	PDLIM7	ENSCSAT00000006825	Body	Island	1:23G26
cg14474582	cg14474582	0010644906	AAAAAATAACTATAAAAACAAAATCAAAACACTAACAACCAATCCCAACA	0009715945	AAAAAATAACTATAAAAACGAAATCAAAACACTAACGACCGATCCCAACG	I	A	Red	GTCGTCGATACCTGCTTGGCCCGGCCAGGGCGCTGCTCTGCGTCGGGCTCCAGGGAGCCT[CG]TTGGGATCGGCCGCCAGTGTTCTGACCCCGCCCCCACAGCCACCCTCCACTTTGAGCGCG	37	5	176924578	GGAGGGTGGCTGTGGGGGCGGGGTCAGAACACTGGCGGCCGATCCCAACG	23	79508690	R	rs562623076;rs530248675	1;2		TRUE	PDLIM7;PDLIM7;PDLIM7;PDLIM7;PDLIM7;PDLIM7	NM_213636;NM_005451;NM_005451;NM_203352;NM_203352;NM_213636	1stExon;5'UTR;1stExon;1stExon;5'UTR;5'UTR	chr5:176923804-176925339	Island	PDLIM7	ENSCSAT00000006825	5'UTR	Island	2:37G3T8
cg06008378	cg06008378	0090650186	AATTCTCCTCTCRAAAATAAAATTCCTCCAAAAAATTATCTATTTATCRC			II			TACTACCCTTTAATTCTCCTCTCGAGAGTAAAATTCCTCCAGGGAGTTGTCTGTTTATCG[CG]TCTCCACTTGCTTTCCTTCAGTTATCTCTTGAAGCCATGCCAGGCGGGCTCTTGTCCGCA	37	5	176925570	CGCGATAAACAGACAACTCCCTGGAGGAATTTTACTCTCGAGAGGAGAAT	23	79509722	R				TRUE	PDLIM7;PDLIM7;PDLIM7	NM_203352;NM_213636;NM_005451	TSS1500;TSS1500;TSS1500	chr5:176923804-176925339	S_Shore	PDLIM7	ENSCSAT00000006825	TSS1500	S_Shore	3:5G4T5G33
cg13370819	cg13370819	0054739144	ACCTATACCCCTAAAACCRACACAAAATACTTATATTAACCRCAATAAAC			II			AGGCCCAGGTCACCTGTGCCCCTGGAACCGGCACAGGGTGCTTGTGTTGGCCGCAATGAA[CG]TGGGCAGGGGCGTGTGCCGTGAGTGCCCCTGCCGGGAGCTGCTCTGAGCTTTATTATCTG	37	5	176930735	CCTGTGCCCCTGGAACCGGCACAGGGTGCTTGTGTTGGCCGCAATGAACG	23	79514781	F	rs572004585;rs545647781	44;2		TRUE	DOK3;DOK3	NM_001144876;NM_001144875	Body;Body	chr5:176931110-176931401	N_Shore					3:26C3G3C15
cg21807313	cg21807313	0081775890	TAAAAATCAAAACAACCTATACCCTCCACCTAATCCAACTCCAACAACCA	0080680558	TAAAAATCAAAACGACCTATACCCTCCACCTAATCCAACTCCAACAACCG	I	C	Grn	TTGAAACCTGCCTGAGGGTCAGGGCGGCCTGTGCCCTCCACCTGATCCAGCTCCAGCAGC[CG]CCGGTACTGGGCCTCCAGGGTACTGTCGTTGGCCGGGCCGGGCCAGCTCAAGTCCTGGCC	37	5	176931111	TGAGGGTCAGGGCGGCCTGTGCCCTCCACCTGATCCAGCTCCAGCAGCCG	23	79515152	F	rs568137036;rs199622386	37;5		TRUE	DOK3;DOK3;DOK3	NM_024872;NM_001144876;NM_001144875	Body;Body;Body	chr5:176931110-176931401	Island	DOK3	ENSCSAT00000006812	Body	N_Shelf	3:26T0G3C18
cg19647567	cg19647567	0085798590	AATAAAACCCATCCAAACCTAACRATACTAAACAACCAATAAATAACTTC			II			GCCAGCTGGCAGATGGGGCCCATCCAGGCCTGGCGGTGCTGAGCAGCCAGTAGATGGCTT[CG]CTCGGTGGTGGTGAGCAGGAAGGCACCGGTGTCCCGGGGGCAGCTCTCGCCGTCAGCCGG	37	5	176935305	ATGGGGCCCATCCAGGCCTGGCGGTGCTGAGCAGCCAGTAGATGGCTTCG	23	79519024	F				TRUE	DOK3;DOK3;DOK3	NM_024872;NM_001144876;NM_001144875	Body;Body;Body	chr5:176931110-176931401	S_Shelf	DOK3	ENSCSAT00000006812	Body	Island	3:29C8C2G8
cg23950714	cg23950714	0097708980	AAAAAAAACAACAAATCATCCACCTAACTAACTATATATCCATACTACCA	0045625130	GAAAAAAACGACGAATCATCCGCCTAACTAACTATATATCCGTACTACCG	I	A	Red	TCGCTCGGTGGTGGTGAGCAGGAAGGCACCGGTGTCCCGGGGGCAGCTCTCGCCGTCAGC[CG]GCAGCACGGACACACAGTCAGCCAGGCGGATGACCCGTCGCTCCCCTCGCCGGCCAGGCC	37	5	176935364	CGGCAGCACGGACACACAGTCAGCCAGGCGGATGACCCGTCGCTCCCCTC	23	79519083	F	rs144620098	9		TRUE	DOK3;DOK3;DOK3	NM_024872;NM_001144876;NM_001144875	Body;Body;Body	chr5:176931110-176931401	S_Shelf	DOK3	ENSCSAT00000006812	Body	Island	1:9C40
cg15360831	cg15360831	0018800878	AACCTTAACTATACTTAAAATTAATCAACCCTAAATTCAAATCCCAACCC			II			CCAGGTAAGGAGGCCTTGGCTATGCTTGGGATTGGTCAGCCCTGGGTTCAAATCCCAGCC[CG]CTCTTTCCTAACTGTGACCTCCACAAGCATCAATGTCGTCTCTCAAAAGGCCATGAGAAC	37	5	176935733	CGGGCTGGGATTTGAACCCAGGGCTGACCAATCCCAAGCATAGCCAAGGC	23	79519451	R	rs537493771	18			DOK3;DOK3;DOK3;DOK3;DOK3	NM_001308236;NM_001308235;NM_024872;NM_001144876;NM_001144875	Body;Body;Body;Body;Body			DOK3	ENSCSAT00000006812	Body	S_Shore	3:9G0G8C30
cg18283385	cg18283385	0032643923	CTACCTAAACAACAACTACAACTAAACTACRAAAATATAAAACTACTACC			II			TGACGGTTTATCTGCCTGGGCAGCAGCTGCAGCTGAGCTGCGGGGGTGTGGGGCTGCTGC[CG]AGGAGAGGTGACCCCCTGCCTCCTTGCTCCCAGGACAGTGCCGCTGCAGGGAGGGGCTCC	37	5	176936055	CGGCAGCAGCCCCACACCCCCGCAGCTCAGCTGCAGCTGCTGCCCAGGCA	23	79519773	R					DOK3;DOK3;DOK3;DOK3;DOK3	NM_001308236;NM_001308235;NM_024872;NM_001144876;NM_001144875	Body;Body;Body;Body;Body			DOK3	ENSCSAT00000006812	Body	S_Shore	2:28T15T5
cg02357714	cg02357714	0083603487	CCTTAATAAAAATCTCCAAAAAATCCATAATCACRACCAAAAACAAAACC			II			GAGGATGCCATCCTTGATAGGGGTCTCCAGAGGGTCCATGGTCACGGCCAGGAGCAGGGC[CG]CCGCTTCAAGACCTGGGGAGACTGATGACAGGCTGGACGGGAACTCCTCACACTTCCCCT	37	5	176936563	CGGCCCTGCTCCTGGCCGTGACCATGGACCCTCTGGAGACCCCTATCAAG	23	79520266	R	rs34005839;rs148331703;rs556362471;rs575024118;rs142992498;rs193120614	34;17;6;3;2;1		TRUE	DOK3;DOK3;DOK3	NM_024872;NM_001144876;NM_001144875	Body;5'UTR;5'UTR			DOK3	ENSCSAT00000006812	Body	S_Shore	3:17C18A0G12
cg01278291	cg01278291	0083629438	TAATTAAAACCATTCAAAACTATAAATCCCATATAAACTAAATACCCAAC			II			GGCCTCCCTTGACCACTCCACGCTGTCCGAGAGCTCAAAGGCCCTCACGGTATACACTCA[CG]CTGGGCATCCAGTCCACATGGGACCCACAGCCCTGAATGGCCCCAACCACGTGAGTGTGG	37	5	176937363	CGCTGGGCATCCAGTCCACATGGGACCCACAGCCCTGAATGGCCCCAACC	23	79521046	F	rs180702424;rs529288307;rs2878525	9;47;51		TRUE	DOK3;DOK3;DOK3;DOK3;DOK3	NM_001144876;NM_024872;NM_001144875;NM_001144876;NM_001144875	1stExon;TSS1500;1stExon;5'UTR;5'UTR			DOK3	ENSCSAT00000006812	TSS1500	S_Shore	3:7T17T5C18
cg08394278	cg08394278	0029658226	CTAAATAACCCCAACCACRTAAATATAAATAACAAATCCCAAAAAACCCC			II			GACCCACAGCCCTGAATGGCCCCAACCACGTGAGTGTGGGTGGCAGGTCCCAGGGGGCCC[CG]GAGAGGTCACATGTTCATTTAAAGCTTTGCTTCCTGCTGGGGGCGCCTTTTGTTGGCTTG	37	5	176937446	CGGGGCCCCCTGGGACCTGCCACCCACACTCACGTGGTTGGGGCCATTCA	23	79521129	R	rs529288307;rs2878525;rs566036939;rs539874169	38;34;2;1		TRUE	DOK3;DOK3;DOK3	NM_001144876;NM_024872;NM_001144875	TSS200;TSS1500;TSS200			DOK3	ENSCSAT00000006812	TSS1500	S_Shore	1:41T8
cg13676583	cg13676583	0060635263	AAATAATCCTTACRACCRATATTACTAACCTACTTAATCTACATAACCTC			II			AGCTGTGGGCCAGGTAGTCCTTGCGACCGATGTTGCTGACCTGCTTGGTCTGCATAGCCT[CG]AGTTTGGGGCAGTCAGTGATCCGATGACCCAGGCCCCCGCAGAAGGCACAGCCGCGCTCT	37	5	176938866	CGAGGCTATGCAGACCAAGCAGGTCAGCAACATCGGTCGCAAGGACTACC	23	79522553	R	rs554721122	1		TRUE	DDX41;DOK3;DOK3	NM_016222;NM_001144876;NM_001144875	Body;TSS1500;TSS1500			DDX41	ENSCSAT00000006801	Body	S_Shelf	1:13G36
cg10813060	cg10813060	0048695575	ACTAACCTACTTAATCTACATAACCTCRAATTTAAAACAATCAATAATCC			II			CGACCGATGTTGCTGACCTGCTTGGTCTGCATAGCCTCGAGTTTGGGGCAGTCAGTGATC[CG]ATGACCCAGGCCCCCGCAGAAGGCACAGCCGCGCTCTCCTGGGGGAATGGGGACAGGGGT	37	5	176938889	CGGATCACTGACTGCCCCAAACTCGAGGCTATGCAGACCAAGCAGGTCAG	23	79522576	R	rs554721122;rs199630434	24;18			DOK3;DOK3;DOK3;DDX41	NM_001144876;NM_001144875;NM_001308235;NM_016222	TSS1500;TSS1500;TSS1500;Body			DDX41	ENSCSAT00000006801	Body	S_Shelf	1:41G8
cg11850853	cg11850853	0008736862	TAATTAATAACRTACTAAATAACAAAAAAATCCAAACCCTTAAAAACAAC			II			CTGGCATGTCATAATTGATGACGTGCTGGATGGCAGGGAAGTCCAGGCCCTTGGAGGCAA[CG]TCTGTGGCTACTAGGACATCCTTCTTGCCCTCCCGGAATGCCTCGATGGCCTTAGTCCGT	37	5	176939575	AATTGATGACGTGCTGGATGGCAGGGAAGTCCAGGCCCTTGGAGGCAACG	23	79523261	F	rs148853192;rs151018711	10;1			DDX41	NM_016222	Body	chr5:176943525-176944508	N_Shelf	DDX41	ENSCSAT00000006801	Body	N_Shelf	2:4T20A24
cg14068146	cg14068146	0075613915	CTAAACAAAACTAACCACATAATCAACATAAACTTCAAAAATAACATCCA	0078654420	CTAAACGAAACTAACCGCATAATCGACATAAACTTCGAAAATAACATCCG	I	T	Red	GGGCGGTGCAGGGTGCCCTGGCCGGGCGGGGGCGGCACCTTGAAGTAGGAGAAGATGGTA[CG]GATGTCACCCTCGAAGCCCATGTCGATCATGCGGTCAGCCTCGTCCAGGGCCAGGTAGCG	37	5	176940708	CGGATGTCACCCTCGAAGCCCATGTCGATCATGCGGTCAGCCTCGTCCAG	23	79524383	F	rs199581668;rs538381233;rs556677138	14;44;50		TRUE	DDX41	NM_016222	Body	chr5:176943525-176944508	N_Shelf	DDX41	ENSCSAT00000006801	Body	N_Shelf	2:8G35A5
cg01090724	cg01090724	0018610157	ACRACAAATATCTAAACTAACCATCTTCTTCTACAACAAATCCATAAAAC			II			AGGGCCAGGTAGCGACAGATGTCTAGGCTGACCATCTTCTTCTGCAGCAAATCCATGAGG[CG]CCCCGGGGTGGCCACCATCATGTGTACACCGCTGGGGACCAAGGAGAGACCCTGAGGTTG	37	5	176940816	CGACAGATGTCTAGGCTGACCATCTTCTTCTGCAGCAAATCCATGAGGCG	23	79524491	F	rs201829616;rs148384288	48;47			DDX41	NM_016222	Body	chr5:176943525-176944508	N_Shelf	DDX41	ENSCSAT00000006801	Body	N_Shelf	0:50
cg09301150	cg09301150	0001775277	AATACAAAAAACRCAACRCAAAAATAATAAACTATCCTCCTACAACAAAC			II			GACATGCCCCCAATGCAGAGGGCGCAGCGCAGGAGTGGTGAGCTGTCCTCCTGCAGCAGG[CG]GCAGTAGTACTCCAGGATGCCATGGGTCTGCCGGGCCAGCTCCCGCTGCAGGCAGAGGGA	37	5	176941792	CGCCTGCTGCAGGAGGACAGCTCACCACTCCTGCGCTGCGCCCTCTGCAT	23	79525449	R	rs550154951	39			DDX41	NM_016222	Body	chr5:176943525-176944508	N_Shore	DDX41	ENSCSAT00000006801	Body	N_Shore	1:8C41
cg22436730	cg22436730	0095675189	AATAAATAATAAAATACCRTCTCCCTCCACCAAAATATAATATTTCTTCC			II			TTGAAGCTCTTGATGGGTGGTGGGATACCGTCTCCCTCCACCAGGATGTGGTATTTCTTC[CG]CACGCGCTCATGTCGCTCTTCAGACATGCTCAGAACATAACGGGGTGGAGTCCAGCTGTG	37	5	176942766	ATGGGTGGTGGGATACCGTCTCCCTCCACCAGGATGTGGTATTTCTTCCG	23	79526423	F	rs551512601;rs200005940;rs142143752	38;22;1			DDX41	NM_016222	Body	chr5:176943525-176944508	N_Shore	DDX41	ENSCSAT00000006801	Body	N_Shore	0:50
cg18740509	cg18740509	0007726505	CTATAAATCCCRAATAAAACCTCAACTCCAAAAACTACTACAACRAAAAC			II			TCCTCATCTCCCCGGGGTTCACTACCGCTGTCCTGCTGCTCTTCCTCCGCAGCTCCCTTG[CG]TCTTCGCTGCAGCAGCTTCTGGAGCTGAGGTTCCACCCGGGATCCACAGATAGGATGGGC	37	5	176943423	TGTGGATCCCGGGTGGAACCTCAGCTCCAGAAGCTGCTGCAGCGAAGACG	23	79527080	R	rs192297583;rs200837781	29;30		TRUE	DDX41	NM_016222	Body	chr5:176943525-176944508	N_Shore	DDX41	ENSCSAT00000006801	Body	Island	3:37G3A2C5
cg16662877	cg16662877	0044809580	TACCAAAAAAAACCACTCCAAAACAAAAAATAAAAACAACAAAAACTACA	0009732588	TACCGAAAAAAACCGCTCCGAAACGAAAAATAAAAACGACGAAAACTACG	I	T	Red	TCCCCGGACGCGTGCCCCTCACCAGTAGCTGCCGGCGCTGCCGTAACGGCACATAGGGCA[CG]TAGTCCTCGTCGTCCTCATCTTCCGCCTCGGAGCGGCTTCCTCCGGCAGGCACCTCGTCG	37	5	176943764	TGCCGGAGGAAGCCGCTCCGAGGCGGAAGATGAGGACGACGAGGACTACG	23	79527389	R	rs142331226;rs150205465;rs559527781;rs138939116;rs192558384;rs545124279;rs563411513	1;3;12;13;41;44;49		TRUE	DDX41	NM_016222	Body	chr5:176943525-176944508	Island	DDX41	ENSCSAT00000006801	Body	Island	1:22C27
cg04067506	cg04067506	0089756415	CACATCAAATTAAATCTCACACAAAAATAAAACAAAATTTCACCATAACA	0039764934	CACATCGAATTAAATCTCACGCAAAAATAAAACGAAATTTCGCCGTAACG	I	C	Grn	CGCCTCTCTCCTACCTTCCGTTCGGGTTCCGACTCCTCCATTCTTTGCTGCACGCATGCG[CG]CCACGGCGAAACCCCGCCTCATCCTTGCGTGAGACCCAATCCGATGTGAAGAGGCGAACG	37	5	176943966	CACATCGGATTGGGTCTCACGCAAGGATGAGGCGGGGTTTCGCCGTGGCG	23	79527590	R	rs200031748;rs554514796;rs572984541;rs335441	21;24;34;36		TRUE	DDX41;DDX41	NM_016222;NM_016222	1stExon;5'UTR	chr5:176943525-176944508	Island	DDX41	ENSCSAT00000006801	TSS200	Island	2:25T7G16
cg21897413	cg21897413	0040630592	TAAAAACAACCTCAAAATTCCAAATCACACAAAAAAACAAATTTATTCCA	0020661876	TAAAAACGACCTCGAAATTCCGAATCGCGCAAAAAAACAAATTTATTCCG	I	A	Red	AACGACGGCGCGTAGGAACGACCTCGGAGTTCCGGATCGCGCAGAGGGACAAATTTGTTC[CG]GAGATACTATCGCACGGCGAGGCATGGACGCTTTCATGGGTGGTTACGCGACAGTTGCCA	37	5	176944084	TAGGAACGACCTCGGAGTTCCGGATCGCGCAGAGGGACAAATTTGTTCCG	23	79527708	F				TRUE	DDX41	NM_016222	TSS200	chr5:176943525-176944508	Island	DDX41	ENSCSAT00000006801	TSS200	Island	2:3C41C4
cg17401635	cg17401635	0060623111	CACTTTCATAAATAATTACACAACAATTACCAAAACCAAAAACAAAACCA	0081794466	CGCTTTCATAAATAATTACGCGACAATTACCAAAACCGAAAACGAAACCG	I	A	Red	GCGAGGCATGGACGCTTTCATGGGTGGTTACGCGACAGTTGCCAGGACCGAGGGCGAAAC[CG]GCTGCAAGGCATTGTGGGACATTGGAGGACTTGGAATATGCGCTAGAAGGCTCAATCCAA	37	5	176944162	CGCTTTCATGGGTGGTTACGCGACAGTTGCCAGGACCGAGGGCGAAACCG	23	79527786	F	rs149908985	48		TRUE	DDX41	NM_016222	TSS200	chr5:176943525-176944508	Island	DDX41	ENSCSAT00000006801	TSS1500	Island	2:2T23C23
cg10825850	cg10825850	0046701264	AATATAAACRATTATTACTATAAATACTCTAACAAAACTACCTAAAAAAC			II			GGCCCTGTATAAATGTAAACGGTTATTACTGTAAATGCTCTAACAGAGCTGCCTGGGGGG[CG]CTTCCAGGGAAGCGTGGCAATCTCAGGCCGGGAGAGGAGAGGCGTCCTGGGCCAGGGCGC	37	5	176944593	CGCCCCCCAGGCAGCTCTGTTAGAGCATTTACAGTAATAACCGTTTACAT	23	79528220	R	rs550547905;rs568868025;rs536392503;rs548251070	46;40;23;2		TRUE	DDX41	NM_016222	TSS1500	chr5:176943525-176944508	S_Shore	DDX41	ENSCSAT00000006801	TSS1500	S_Shore	1:26C23
cg22524226	cg22524226	0005718951	TTACTATAAATACTCTAACAAAACTACCTAAAAAACRCTTCCAAAAAAAC			II			GTAAACGGTTATTACTGTAAATGCTCTAACAGAGCTGCCTGGGGGGCGCTTCCAGGGAAG[CG]TGGCAATCTCAGGCCGGGAGAGGAGAGGCGTCCTGGGCCAGGGCGCTGCAGGAATACAGG	37	5	176944607	CGCTTCCCTGGAAGCGCCCCCCAGGCAGCTCTGTTAGAGCATTTACAGTA	23	79528234	R	rs536392503;rs548251070	37;16			DDX41	NM_016222	TSS1500	chr5:176943525-176944508	S_Shore	DDX41	ENSCSAT00000006801	TSS1500	S_Shore	1:12C37
cg10956636	cg10956636	0039796279	ACAAATCTAACRATATACAAATACACAAATTCACCAAACAACAACATTAC			II			GCTGCAGGAATACAGGTCTGGCGATGTGCAAGTACACAGATTCACCAGGCAACAGCATTG[CG]GCAAGGGTGGGATGGGGAAGCCAGACCTAAGGCCAGAAAAGGAGATTGCGACCAGAGCAT	37	5	176944713	CAGGTCTGGCGATGTGCAAGTACACAGATTCACCAGGCAACAGCATTGCG	23	79528340	F					DDX41	NM_016222	TSS1500	chr5:176943525-176944508	S_Shore	DDX41	ENSCSAT00000006801	TSS1500	S_Shore	0:50
cg20208229	cg20208229	0008612876	ACACTAAAAACCTCTAAACTAACTAAAAACCRAAAAACTAAACTTACCTC			II			CCTGGCCCTTGGCACTGGGAACCTCTAGGCTGGCTGGGGGCCGGGGGGCTGGGCTTGCCT[CG]CTCTTCTTGGCCTGACTGCCCTGCCTCTTGCCCTTCTGTGGCTTCCCACCTGAGGACACA	37	5	176951540	CACTGGGAACCTCTAGGCTGGCTGGGGGCCGGGGGGCTGGGCTTGCCTCG	23	79535776	F					FAM193B;FAM193B	NM_001190946;NR_024019	Body;Body			FAM193B	ENSCSAT00000006791	Body		0:50
cg06439301	cg06439301	0018644126	TACCRACCATTAAAACTATAAAACAACAAACCAAACCCTATAAATTTAAC			II			TGACAACCATTTACCGACCATTGAGGCTGTGAGGCAGCAGGCCAGGCCCTGTGAGTTTAG[CG]TACGTGAGACATTCTCTGCCTCGCTGACTTCAGTCTGCTGAGGGAGACAACAGCAAACAG	37	5	176953892	CGCTAAACTCACAGGGCCTGGCCTGCTGCCTCACAGCCTCAATGGTCGGT	23	79538109	R	rs73804368;rs190642986	42;28			FAM193B;FAM193B	NM_001190946;NR_024019	Body;Body			FAM193B	ENSCSAT00000006791	Body		1:11G38
cg02979839	cg02979839	0084709907	TTAACCACCCAAAAACTAAAACTAACTAATTATTACACCCAAATCTCTTC			II			ACTAGGGCTGTTTGACCACCCAGGAACTGGAACTAGCTGGTTGTTACACCCAAATCTCTT[CG]GATGCTGGGCTCCTAAACGTGTCACTGTGCAGATGCAGTTGGGAGTAGGCAGGTGAAGAG	37	5	176957063	TGACCACCCAGGAACTGGAACTAGCTGGTTGTTACACCCAAATCTCTTCG	23	79541290	F	rs541356809;rs140887644;rs527695040	49;22;2		TRUE	FAM193B;FAM193B	NM_019057;NR_024019	Body;Body	chr5:176958301-176958517	N_Shore	FAM193B	ENSCSAT00000006791	Body	N_Shore	0:50
cg15740979	cg15740979	0032611874	AACTTTAAACTCCRTACTATTAATAAATTCCAACAACTCATCCACATCTC			II			GCGCTGTTGGGGACTTTGGGCTCCGTGCTGTTGATGAATTCCAGCAGCTCATCCACATCT[CG]GTGGTCCACGGCGGGCTCCCCAGGGATCCCGCCCAGGGTGCCCCCCTTCATGGGCAGCTC	37	5	176958383	ACTTTGGGCTCCGTGCTGTTGATGAATTCCAGCAGCTCATCCACATCTCG	23	79542606	F	rs200971412	24		TRUE	FAM193B;FAM193B	NM_019057;NR_024019	Body;Body	chr5:176958301-176958517	Island	FAM193B	ENSCSAT00000006791	Body	Island	0:50
cg01288210	cg01288210	0063665522	RCCRTAAACCACCRAAATATAAATAAACTACTAAAATTCATCAACAACAC			II			CTTTTTCAGCTTGTGCCGGGCCCGCTTGGCGGCCCTGGCGCTGTTGGGGACTTTGGGCTC[CG]TGCTGTTGATGAATTCCAGCAGCTCATCCACATCTCGGTGGTCCACGGCGGGCTCCCCAG	37	5	176958346	CCGTGGACCACCGAGATGTGGATGAGCTGCTGGAATTCATCAACAGCACG	23	79542569	R	rs200971412;rs559512927;rs202088769;rs2306761	15;39;50;51		TRUE	FAM193B;FAM193B	NM_019057;NR_024019	Body;Body	chr5:176958301-176958517	Island	FAM193B	ENSCSAT00000006791	Body	Island	0:50
cg01551388	cg01551388	0078754532	RTACTATTAATAAATTCCAACAACTCATCCACATCTCRATAATCCACRAC			II			CTTTGGGCTCCGTGCTGTTGATGAATTCCAGCAGCTCATCCACATCTCGGTGGTCCACGG[CG]GGCTCCCCAGGGATCCCGCCCAGGGTGCCCCCCTTCATGGGCAGCTCCTCTTTCCGCCTG	37	5	176958396	TGCTGTTGATGAATTCCAGCAGCTCATCCACATCTCGGTGGTCCACGGCG	23	79542619	F	rs200971412;rs559512927;rs202088769;rs2306761	37;13;2;1		TRUE	FAM193B;FAM193B	NM_019057;NR_024019	Body;Body	chr5:176958301-176958517	Island	FAM193B	ENSCSAT00000006791	Body	Island	0:50
cg00393193	cg00393193	0022803283	CACTCTACCTTCATCACTCCCAAACATTCACTTCTCTAAAATTACACACA	0003711408	CACTCTACCTTCATCACTCCCAAACGTTCACTTCTCTAAAATTACACACG	I	T	Red	CCTTTTTGCTTCCACTCTGCCTTCATCACTCCCAAGCGTTCACTTCTCTGGGATTACACA[CG]TATACATACTCATCAGAATCATAGCTTTCTCTCTGCCATTTCCTTTCCTTTTGCCTAAGG	37	5	176959146	CGTGTGTAATCCCAGAGAAGTGAACGCTTGGGAGTGATGAAGGCAGAGTG	23	79543368	R				TRUE	FAM193B;FAM193B	NM_019057;NR_024019	Body;Body	chr5:176958301-176958517	S_Shore	FAM193B	ENSCSAT00000006791	Body	S_Shore	1:17G32
cg02760405	cg02760405	0041705153	AACAACTAACAAACCAAACCACTATATACAAACTTATACCCCTTACACCC			II			CGCAGGGCTGGGGCAGCTGGCAAGCCAGGCCACTGTGTGCAAACTTGTGCCCCTTGCACC[CG]GGATCCCTGATGATGGGGAGGAAGGCCCAGAGGTGAGGCAGGGTGATGCAGAAACCCAGG	37	5	176959635	CGGGTGCAAGGGGCACAAGTTTGCACACAGTGGCCTGGCTTGCCAGCTGC	23	79543859	R	rs569180331	2			FAM193B;FAM193B;FAM193B;FAM193B	NM_001190946;NR_024019;NM_001190946;NR_024019	ExonBnd;ExonBnd;Body;Body	chr5:176958301-176958517	S_Shore	FAM193B	ENSCSAT00000006791	Body	S_Shore	0:50
cg23313005	cg23313005	0086625303	CACACATCCTACAAATCACAATCTTATAAAAATAACTCTCATTCRTCCTC			II			GTCTCCCGAGTTCCCAGGGCAGGAAGAGGAGGACGAGGATGAGGATGATGAGGAGGAAGA[CG]AGGACGAATGAGAGTCATCTCCACAAGACTGTGATTTGCAGGATGTGTGTGACAAGGAGA	37	5	176965046	CGAGGACGAATGAGAGTCATCTCCACAAGACTGTGATTTGCAGGATGTGT	23	79549267	F	rs529573113	49		TRUE	FAM193B;FAM193B	NM_019057;NR_024019	Body;Body			FAM193B	ENSCSAT00000006791	Body		0:50
cg24185998	cg24185998	0095764147	AAACTAAATTTTAATTATATCTAAAAAATACCTAACCCAATACCTAACAC			II			CAGGAGGGGAAAGGCTCTCCTTCAAAATAATAGTAACAATATTAGTAATGCCACTTATTA[CG]TGCCAGGCACTGGGTTAGGCACTTTTTAGACATAATTAAAATTTAGTCCTTGTAACAGCT	37	5	176966237	CGTGCCAGGCACTGGGTTAGGCACTTTTTAGACATAATTAAAATTTAGTC	23	79550457	F	rs77958294;rs182759153	0;19			FAM193B;FAM193B	NM_001190946;NR_024019	Body;Body			FAM193B	ENSCSAT00000006791	Body		2:27A11T10
cg20030158	cg20030158	0087610390	AATATTTAAACATAAATTTTAAAACCAAACTCACTAAAATTCAACCACTC			II			TTTTAAGATGAAGAAACAGATTTCAAGAAGTTAAATGAGTTGCCCAAGGTTAAAAGCTAG[CG]AGTGGTTGAACCCTAGTGAGTCTGGCTCCAAAACTCATGCTCAAATATCCTAATTCTCTG	37	5	176966387	ATATTTGAGCATGAGTTTTGGAGCCAGACTCACTAGGGTTCAACCACTCG	23	79550608	R	rs571563832	35			FAM193B;FAM193B	NM_001190946;NR_024019	Body;Body			FAM193B	ENSCSAT00000006791	Body		3:26A7G13G1
cg18104870	cg18104870	0075671935	TCCRCTAAACTACCTCCTAAATACAATAAACCACAAAAAAAACCCAAACC			II			AGGCTAGCTCATCCGCTGAACTGCCTCCTGGGTGCAATGAGCCACAAGGAGGGCCCAAGC[CG]CAGATTTACCTGAATCCTCAGGTCAAACTGCCACTCTGCTACTCTAACCCCAGCACACGT	37	5	176973910	CGGCTTGGGCCCTCCTTGTGGCTCATTGCACCCAGGAGGCAGTTCAGCGG	23	79559382	R	rs163196;rs28687432	32;1		TRUE	FAM193B;FAM193B	NM_019057;NR_024019	5'UTR;Body			FAM193B	ENSCSAT00000006791	Body		3:1T24C16A6
cg04828157	cg04828157	0095729398	ACTTCTCTCTAACCCCATCAAAAACTTCACAAAAAACCTTAATAACTCAC			II			CAAACTTCTGGCCTCAAGAGATCCTCCTGCCTCAGCCTCCCAAAGTGCCGGGATTACAGG[CG]TGAGCCACCAAGGCCTCTTGTGAAGTTCCTGATGGGGTCAGAGAGAAGCAACTTGCGGAG	37	5	176978115	CTTCTCTCTGACCCCATCAGGAACTTCACAAGAGGCCTTGGTGGCTCACG	23	79563501	R	rs570087997	21		TRUE	FAM193B;FAM193B	NM_019057;NR_024019	5'UTR;Body	chr5:176980789-176981789	N_Shelf				N_Shelf	2:30T6T12
cg19826095	cg19826095	0056630260	TTAAAAACTTAAATTAAATTCCCAACTTAACCTCCTAACTTTATAACTCC			II			AGGCGTGAGCCACCAAGGCCTCTTGTGAAGTTCCTGATGGGGTCAGAGAGAAGCAACTTG[CG]GAGTCACAAAGCTAGGAGGCTAAGCTGGGAATTCAATCCAAGTCTCTAAACACTATTCCC	37	5	176978172	CGGAGTCACAAAGCTAGGAGGCTAAGCTGGGAATTCAATCCAAGTCTCTA	23	79563558	F	rs537566971;rs183550138	0;1			FAM193B;FAM193B	NM_001190946;NR_024019	Body;Body	chr5:176980789-176981789	N_Shelf				N_Shelf	3:19A17G8C3
cg21089502	cg21089502	0002658306	CTACCCAAAAAAACAAACTCCTACAAAAATCTTAAAAAATCRAATACRAC			II			TGCCCGATGCAGTGTCTGCAGAGCCAAACGCATCTTCCGCCACGCCTCATCCTCATCCGG[CG]CCGCATCCGACCCTCCAAGACTCCTGCAGGAGCCTGCCTTCCTGGGCAGGCTCAGCCAAA	37	5	176980309	CGCCGCATCCGACCCTCCAAGACTCCTGCAGGAGCCTGCCTTCCTGGGCA	23	79565705	F	rs551589407	3			FAM193B;FAM193B	NM_001190946;NR_024019	Body;Body	chr5:176980789-176981789	N_Shore				N_Shore	0:50
cg04825775	cg04825775	0081751124	AAATTAAAAATAAACCATCCTACCACAACTAAAATAACAACCTTCCCCCA	0038742988	AAATTAAAAATAAACCATCCTACCGCGACTAAAATAACAACCTTCCCCCG	I	A	Red	TTGGGGAGAGGGGTCCAGCCTCCATTCCCGCCCCGGGGGAGAAAGCTTCGGCGCCGGACC[CG]GGGGAAGGCTGCTACCCCAGCCGCGGCAGGATGGCCCATCCCCAACCCCGCCCCACTCCC	37	5	176981128	CGGGGGAAGGCTGCTACCCCAGCCGCGGCAGGATGGCCCATCCCCAACCC	23	79566528	F	rs371129723	51		TRUE	FAM193B;FAM193B;FAM193B	NM_019057;NM_019057;NR_024019	1stExon;5'UTR;Body	chr5:176980789-176981789	Island				Island	1:15G34
cg06696549	cg06696549	0076809503	AAACCAAACACCACCATATTAACTATTATCCTATAAAAAAAACAATAACA	0077730572	AAACCGAACGCCGCCATATTAACTATTATCCTATAAAAAAAACGATAACG	I	A	Red	GCGCCGCTCCCTCGCTCCACACGCCGCCGCCGCCGCCGCCGCCGCCGCCGCCGCCGCCGC[CG]CTACCGCTCCCCTCACAGGACAACAGCCAATATGGCGGCGCCCGGTTCCCCCCCTCCGCC	37	5	176981530	GAACCGGGCGCCGCCATATTGGCTGTTGTCCTGTGAGGGGAGCGGTAGCG	23	79566911	R	rs548967721;rs568447685	1;20			FAM193B;FAM193B;FAM193B	NM_001190946;NM_001190946;NR_024019	1stExon;5URT;Body	chr5:176980789-176981789	Island				Island	1:47C2
cg12345696	cg12345696	0001620339	TAACCTTATTCAAAATAACACAAACAACCTCAAAAACTAATACAACAACA	0045741115	TAACCTTATTCAAAATAACGCAAACGACCTCGAAAACTAATACGACGACG	I	C	Grn	GCGGCGCCCGGTTCCCCCCCTCCGCCTGCTGCCAACAGGTCAGAGGGCACGCGGAGTCCG[CG]CCGCCGCACTAGCCCCCGAGGCCGCCTGCGCCATTTTGAATAAGGTCACCACCCGGAGTT	37	5	176981626	CGCCGCCGCACTAGCCCCCGAGGCCGCCTGCGCCATTTTGAATAAGGTCA	23	79567006	F				TRUE	FAM193B;FAM193B	NM_019057;NR_024019	TSS200;TSS200	chr5:176980789-176981789	Island				Island	0:50
cg13906733	cg13906733	0049658990	TAATAACCTTATTCAAAATAACACAAACAACCTCAAAAACTAATACAACA	0075611538	TAATAACCTTATTCAAAATAACGCAAACGACCTCGAAAACTAATACGACG	I	A	Red	GCGCCCGGTTCCCCCCCTCCGCCTGCTGCCAACAGGTCAGAGGGCACGCGGAGTCCGCGC[CG]CCGCACTAGCCCCCGAGGCCGCCTGCGCCATTTTGAATAAGGTCACCACCCGGAGTTCGC	37	5	176981629	TGGTGACCTTATTCAAAATGGCGCAGGCGGCCTCGGGGGCTAGTGCGGCG	23	79567009	R				TRUE	FAM193B;FAM193B	NM_019057;NR_024019	TSS200;TSS200	chr5:176980789-176981789	Island				Island	1:47T2
cg01194329	cg01194329	0090707829	CRAATAATAACCTTATTCAAAATAACRCAAACRACCTCRAAAACTAATAC			II			CCCGGTTCCCCCCCTCCGCCTGCTGCCAACAGGTCAGAGGGCACGCGGAGTCCGCGCCGC[CG]CACTAGCCCCCGAGGCCGCCTGCGCCATTTTGAATAAGGTCACCACCCGGAGTTCGCTGG	37	5	176981632	GGGTGGTGACCTTATTCAAAATGGCGCAGGCGGCCTCGGGGGCTAGTGCG	23	79567012	R					FAM193B;FAM193B	NM_001190946;NR_024019	TSS200;TSS200	chr5:176980789-176981789	Island				Island	1:44T5
cg12152566	cg12152566	0080779267	AAACCTTTATATTACCTCAATATTTCTCACCTACAAAATAAAAATAATCC			II			GTGTTACAATACTTTCACACCCATCGTCTGACTCCTTCCGACAGCACAGCGAGGCAGGTA[CG]GATCATTCCCATTTTGCAGGTGAGAAATATTGAGGCAACATAAAGGCCTGGAAAAGGTTG	37	5	176981910	CGGATCATTCCCATTTTGCAGGTGAGAAATATTGAGGCAACATAAAGGCC	23	79567292	F	rs115817593;rs188713107	28;35		TRUE	FAM193B;FAM193B	NR_024019;NM_019057	TSS1500;TSS1500	chr5:176980789-176981789	S_Shore				S_Shore	3:22G8C17T0
cg01634213	cg01634213	0049671837	CACTCCAAAATCCTCTCCTACACATACTATTTTTTTAAAAACACCTAATC			II			GTCTGATGGGGAAGGTAGACACGTAGGTACATAGTTACAACCGGTGTGATAACGATGAGA[CG]ACTAGGTGTTTCCAAAAAAATAGTATGTGCAGGAGAGGATTTTGGAGTGGTACACAAAGG	37	5	176982179	ACTCCAAAATCCTCTCCTGCACATACTATTTTTTTGGAAACACCTAGTCG	23	79567557	R				TRUE	FAM193B;FAM193B	NR_024019;NM_019057	TSS1500;TSS1500	chr5:176980789-176981789	S_Shore				S_Shore	2:28A19A1
cg07758756	cg07758756	0073770191	TCCAAAAACCCAAACRCTTAATAACTTTCAAAACTTTTACTTACAATAAC			II			GGGCTGGACCCTACACACCTTGGCCTTCCAAAGTGCTGGGATTACAGGTATGAACCACCA[CG]CCACTGCAAGTAAAAGTTTTGAAAGCCACTAAGCGCTTGGGCTTTTGGAACCCCAAATCC	37	5	176989180	CGCCACTGCAAGTAAAAGTTTTGAAAGCCACTAAGCGCTTGGGCTTTTGG	23	79571966	F	rs567987463;rs115479974	0;35												2:5G7T36
cg22677332	cg22677332	0015783842	TCCTAACTACCAAATCCTATAAATACTTTTAAACACRTACCTTAATTAAC			II			AATTATTTTTAAACAAAAATGACAGATGCAGATGTTGATAAAAGTTAAACGCTTTAGAAA[CG]TCAATTAAGGCACGTGCTTAAAAGCACCCATAGGATTTGGTAGCTAGGAGCTCACCAGTG	37	5	177008641	CGTCAATTAAGGCACGTGCTTAAAAGCACCCATAGGATTTGGTAGCTAGG	23	79592697	F	rs576348841;rs543227362;rs562048267	0;17;38												1:20G29
cg04837280	cg04837280	0071810225	AAAATCAAAAATCCTAAATTCRAATCCTATCTCTATTCRCAATTCRCTCC			II			CTGTGCCAAGGAAAGTCAGGGATCCTAGGTTCGAATCCTGTCTCTGTTCGCAATTCGCTC[CG]CAACCTCAAACAAACGACCTCAGTTTCATCTATGAAAAGCTGGTAACCATCGTCAGTTGC	37	5	177018934	CGGAGCGAATTGCGAACAGAGACAGGATTCGAACCTAGGATCCCTGACTT	23	79609579	R	rs550878970	8		TRUE	TMED9	NM_017510	TSS1500	chr5:177019064-177019634	N_Shore	TMED9	ENSCSAT00000006785	TSS1500	N_Shore	3:30C1C11T5
cg15437432	cg15437432	0089709890	AACCTCAAACAAACRACCTCAATTTCATCTATAAAAAACTAATAACCATC			II			ATTCGCTCCGCAACCTCAAACAAACGACCTCAGTTTCATCTATGAAAAGCTGGTAACCAT[CG]TCAGTTGCCAGGCCATGAAGAGAGTCAACGGAAATAAGTTTTTATTCTAGGGCACCCGCT	37	5	177018986	ACCTCAAACAAACGACCTCAGTTTCATCTATGAAAAGCTGGTAACCATCG	23	79609631	F				TRUE	TMED9	NM_017510	TSS1500	chr5:177019064-177019634	N_Shore	TMED9	ENSCSAT00000006785	TSS200	N_Shore	1:31A18
cg07160800	cg07160800	0068742135	ACCTAACAACTAACRATAATTACCAACTTTTCATAAATAAAACTAAAATC			II			CAGGGATCCTAGGTTCGAATCCTGTCTCTGTTCGCAATTCGCTCCGCAACCTCAAACAAA[CG]ACCTCAGTTTCATCTATGAAAAGCTGGTAACCATCGTCAGTTGCCAGGCCATGAAGAGAG	37	5	177018950	CGACCTCAGTTTCATCTATGAAAAGCTGGTAACCATCGTCAGTTGCCAGG	23	79609595	F				TRUE	TMED9	NM_017510	TSS1500	chr5:177019064-177019634	N_Shore	TMED9	ENSCSAT00000006785	TSS1500	N_Shore	1:19A30
cg06974839	cg06974839	0082754112	CCRACTACRACTACRCAAACAAATAAAACAAAATAACTATAAAACTAAAC			II			ACGTGGCGCGGCCGGCTGCGGCTGCGCAGGCAGGTGGAGCAAGATGGCTGTGGAGCTGGG[CG]TGCTGCTCGTCCGGCCCCGGCCCGGAACCGGGCTGGGTAGAGTGATGCGGACCCTCCTGC	37	5	177019233	CGCCCAGCTCCACAGCCATCTTGCTCCACCTGCCTGCGCAGCCGCAGCCG	23	79609877	R	rs557652461	40			TMED9	NM_017510	1stExon	chr5:177019064-177019634	Island	TMED9	ENSCSAT00000006785	1stExon	Island	1:3T46
cg06665799	cg06665799	0052639227	RAACTAAATAAAATAATACRAACCCTCCTACTAATACTATAACTAACRAC			II			GGCCCGGAACCGGGCTGGGTAGAGTGATGCGGACCCTCCTGCTGGTGCTGTGGCTGGCGA[CG]CGCGGAAGCGCGCTCTACTTTCACATCGGAGAGACGGAGAAGAAGTGCTTTATTGAGGAG	37	5	177019313	GGCTGGGTAGAGTGATGCGGACCCTCCTGCTGGTGCTGTGGCTGGCGACG	23	79609957	F	rs202238576;rs139247267;rs564805024;rs200902913	49;30;25;24		TRUE	TMED9	NM_017510	1stExon	chr5:177019064-177019634	Island	TMED9	ENSCSAT00000006785	1stExon	Island	3:7C24C1A15
cg19032382	cg19032382	0045628217	RCCCTACTTCCCTCAAAAAAACTACCRAACRCAACTATATAACAAACAAC			II			GACCTGGGCTCGCCCTGCTTCCCTCAAGGAAACTACCGGACGCAGCTGTATGACAAGCAG[CG]GGAGGAGTACCAGCCGGCCACCCCGGGGCTTGGCATGTTTGTGGAGGTGAAGGACCCAGA	37	5	177019608	CCCTGCTTCCCTCAAGGAAACTACCGGACGCAGCTGTATGACAAGCAGCG	23	79610252	F	rs548494178;rs200207667	38;9		TRUE	TMED9	NM_017510	Body	chr5:177019064-177019634	Island	TMED9	ENSCSAT00000006785	Body	Island	1:13C36
cg00075920	cg00075920	0041718905	AACTCCACCAAAATACCCTTTTCCTAAATAACAACTATCATTTATATAAC			II			CTTCAGTTCTCAGCTCCACCAAAGTACCCTTTTCCTGGATGACAGCTGTCATTTATATGG[CG]TTGAACTGTGTGCCTAGCGCTGCACAAGTGTTTGCACTTTCTCCTTGAATCCCCACAGCT	37	5	177026190	CGCCATATAAATGACAGCTGTCATCCAGGAAAAGGGTACTTTGGTGGAGC	23	79617323	R	rs532587438;rs550718473;rs569221574	44;28;11		TRUE	B4GALT7	NM_007255	TSS1500	chr5:177026715-177027519	N_Shore	B4GALT7	ENSCSAT00000006778	TSS1500	N_Shore	1:25A24
cg22185633	cg22185633	0034621878	TCAATTTCTCAAACTTCCAAACAAATCCCAAAACAACTAAAAAAAAACCA	0055746233	TCAATTTCTCGAACTTCCAAACGAATCCCGAAACGACTAAAAAAAAACCG	I	C	Grn	GGCCTCTGGGCTTCAGTTTCTCGGGCTTCCAGGCGGGTCCCGGGGCGGCTAGGAAGGAGC[CG]CCCAGAGAGGGAGGCGCGCCCGCGCTGCTCGCAAGCAGAACCTTGGAGGCGGCGGCTCCG	37	5	177026993	TCAGTTTCTCGGGCTTCCAGGCGGGTCCCGGGGCGGCTAGGAAGGAGCCG	23	79617806	F				TRUE	B4GALT7	NM_007255	TSS200	chr5:177026715-177027519	Island	B4GALT7	ENSCSAT00000006778	TSS200	Island	3:15G0T12T20
cg01993799	cg01993799	0079746430	CCAAAAAACAAAACAAACAAACCTAAACAAAACAAAAAACAAAAACACCA	0043693279	CCGAAAAACGAAACGAACAAACCTAAACGAAACGAAAAACGAAAACGCCG	I	C	Grn	GGACCCGGCGGACCGGGGGGCGGGGCGGACAGGCCTGGGCGGAGCGGGAGGCGGAGGCGC[CG]CGTAGGCCCGGGAGGCCGGGCCGGCCGGGCTGCGAGCGCCTGCCCCATGCGCCGCCGCCT	37	5	177027141	CGGCGCCTCCGCCTCCCGCTCCGCCCAGGCCTGTCCGCCCCGCCCCCCGG	23	79617954	R	rs28707336;rs544329837	33;19		TRUE	B4GALT7;B4GALT7	NM_007255;NM_007255	1stExon;5'UTR	chr5:177026715-177027519	Island	B4GALT7	ENSCSAT00000006778	TSS200	Island	2:18G2T28
cg07208322	cg07208322	0008775335	ACAAAAAAAACATCATACAAAAAAACAACAACACATAAAACAAACACTCA	0001659125	GCGAAAAAAACATCGTACGAAAAAACGACGACGCATAAAACAAACGCTCG	I	C	Grn	CTGGGCGGAGCGGGAGGCGGAGGCGCCGCGTAGGCCCGGGAGGCCGGGCCGGCCGGGCTG[CG]AGCGCCTGCCCCATGCGCCGCCGCCTCTCCGCACGATGTTCCCCTCGCGGAGGAAAGCGG	37	5	177027175	GCGAGGGGAACATCGTGCGGAGAGGCGGCGGCGCATGGGGCAGGCGCTCG	23	79617988	R	rs562627459;rs530248269;rs547981999;rs560625352	9;11;20;29		TRUE	B4GALT7;B4GALT7	NM_007255;NM_007255	1stExon;5'UTR	chr5:177026715-177027519	Island	B4GALT7	ENSCSAT00000006778	5'UTR	Island	3:5C0G22C20
cg11313997	cg11313997	0074785916	TTTATAAATTTCTAATCCCCTCTTTACTAATCTCTCTCRTTATATATTTC			II			ATTGACTTCCCTTTGTGAGTTTCTGATCCCCTCTTTGCTAGTCTCTCTCGTTATGTGTTT[CG]TTGTGTCTGTGTTTCTCCACCAGCCTCCCTCTATCTGCATGCGGGTCTCTGACTCCGCTG	37	5	177027589	TTGTGAGTTTCTGATCCCCTCTTTGCTAGTCTCTCTCGTTATGTGTTTCG	23	79618409	F				TRUE	B4GALT7	NM_007255	Body	chr5:177026715-177027519	S_Shore	B4GALT7	ENSCSAT00000006778	Body	S_Shore	2:37A2G9
cg01789463	cg01789463	0009761373	CTAATTAAACACRTAAATATAATACCRAATCTTCTTCCTACTCAAAAAAC			II			GTGCTGGTGCCCTTCCGCGAACGCTTCGAGGAGCTCCTGGTCTTCGTGCCCCACATGCGC[CG]CTTCCTGAGCAGGAAGAAGATCCGGCACCACATCTACGTGCTCAACCAGGTGGACCACTT	37	5	177031478	TGGTTGAGCACGTAGATGTGGTGCCGGATCTTCTTCCTGCTCAGGAAGCG	23	79622580	R	rs201281389;rs568792091;rs200124872	15;25;38		TRUE	B4GALT7	NM_007255	Body	chr5:177031165-177031584	Island	B4GALT7	ENSCSAT00000006778	Body		3:25A12T2A8
cg21712290	cg21712290	0044751219	CAATATAATCCRTACTATTACTACTCTCCAAAAAACCCACRTTAATAAAC			II			GTGAGCCCGTGTGCTGCCCCTGCCCAGCCTTGCCCACCCTGCACAGGTTCAACCGGGCAG[CG]CTCATCAACGTGGGCTTCCTGGAGAGCAGCAACAGCACGGACTACATTGCCATGCACGAC	37	5	177034317	AATGTAGTCCGTGCTGTTGCTGCTCTCCAGGAAGCCCACGTTGATGAGCG	23	79625263	R	rs145129446	39			B4GALT7;B4GALT7	NM_007255;NM_007255	ExonBnd;Body	chr5:177035351-177035660	N_Shore	B4GALT7	ENSCSAT00000006778	Body		1:4T45
cg06910125	cg06910125	0051772112	CTCTCAACRAAAAACTAAACTATAACTTTCCTAAAACTAAACCCTTCCAC			II			TGACCTGCTCCCTCTCAACGAGGAGCTGGACTATGGCTTTCCTGAGGCTGGGCCCTTCCA[CG]TGGCCTCCCCGGAGCTCCACCCTCTCTACCACTACAAGACCTATGTCGGCGGCATCCTGC	37	5	177034441	TCTCAACGAGGAGCTGGACTATGGCTTTCCTGAGGCTGGGCCCTTCCACG	23	79625387	F	rs201868342;rs373068387;rs532945440;rs201942042;rs137913131	43;37;34;16;1		TRUE	B4GALT7	NM_007255	Body	chr5:177035351-177035660	N_Shore	B4GALT7	ENSCSAT00000006778	Body		0:50
cg01876670	cg01876670	0063703544	CRTTTTTAAAAAAATAAACCTCTCACACAAATTCAAAACCCCRTAAAAAC			II			GGGCAGCCAGCCGTTTTTGAGAAGGTGAGCCTCTCACACAGGTTCAAGGCCCCGTGAGAA[CG]GGAGAGGGCCCGGGACGCGCTGCTTCCTGCCGCCCGCACTGCAGAAGTGCAGGAGCCTGC	37	5	177035360	GTTTTTGAGAAGGTGAGCCTCTCACACAGGTTCAAGGCCCCGTGAGAACG	23	79626308	F	rs7718106;rs552655005;rs968405	51;18;10		TRUE	B4GALT7	NM_007255	Body	chr5:177035351-177035660	Island	B4GALT7	ENSCSAT00000006778	Body		3:0A17A22A8
cg16500852	cg16500852	0075756585	AACCRAATAACRCTACTTATCTCTATATCAATACAATAAAATATCCAACC			II			CCGGGAAGATGGGCCGAGTGACGCTGCTTGTCTCTGTGTCAGTGCAATGGGATGTCCAAC[CG]CTTCTGGGGCTGGGGCCGCGAGGACGACGAGTTCTACCGGCGCATTAAGGGAGCTGGGCT	37	5	177035558	CGGTTGGACATCCCATTGCACTGACACAGAGACAAGCAGCGTCACTCGGC	23	79626504	R	rs368331992;rs567574735;rs199905021	48;37;2		TRUE	B4GALT7	NM_007255	Body	chr5:177035351-177035660	Island	B4GALT7	ENSCSAT00000006778	Body		2:0A34C14
cg21635265	cg21635265	0086655555	ACCCCAAAAACRATTAAACATCCCATTACACTAACACAAAAACAAACAAC			II			GGGCACTCCCGAGCGGTAGGAGACCAAAGGCCCCCCCCCCCGGGAAGATGGGCCGAGTGA[CG]CTGCTTGTCTCTGTGTCAGTGCAATGGGATGTCCAACCGCTTCTGGGGCTGGGGCCGCGA	37	5	177035519	CGCTGCTTGTCTCTGTGTCAGTGCAATGGGATGTCCAACCGCTTCTGGGG	23	79626465	F	rs567574735;rs199905021	4;39		TRUE	B4GALT7	NM_007255	Body	chr5:177035351-177035660	Island	B4GALT7	ENSCSAT00000006778	Body		1:26C23
cg08157143	cg08157143	0084741177	ATCTCTATATCAATACAATAAAATATCCAACCRCTTCTAAAACTAAAACC			II			TGACGCTGCTTGTCTCTGTGTCAGTGCAATGGGATGTCCAACCGCTTCTGGGGCTGGGGC[CG]CGAGGACGACGAGTTCTACCGGCGCATTAAGGGAGCTGGGCTCCAGGTGAGATTCCCCGG	37	5	177035576	CGGCCCCAGCCCCAGAAGCGGTTGGACATCCCATTGCACTGACACAGAGA	23	79626522	R	rs199905021;rs201489289	20;2			B4GALT7	NM_007255	Body	chr5:177035351-177035660	Island	B4GALT7	ENSCSAT00000006778	Body		1:17C32
cg10392263	cg10392263	0035692913	ACCRCCAAAACAAACTTAAACTAAACCAAAACACRTAAAATACCTAAAAC			II			GCAGCCACCCGGCCGCCAAGGCAGGCTTGGGCTGGGCCAGGACACGTGGGGTGCCTGGGA[CG]CTGCTTGCCATGCACAGTGATCAGAGAGAGGCTGGGGTGTGTCCTGTCCGGGACCCCCCC	37	5	177036887	CCGCCAAGGCAGGCTTGGGCTGGGCCAGGACACGTGGGGTGCCTGGGACG	23	79627809	F	rs550971471;rs562539881;rs149337593	48;20;1			B4GALT7	NM_007255	3UTR	chr5:177035351-177035660	S_Shore	B4GALT7	ENSCSAT00000006778	3'UTR		1:17A32
cg11097675	cg11097675	0034624900	AAAATCTAAATCCCACACCCACAATACTATTCTCTATATATAAAATAAAC			II			ATTTCAAAATCAAAATCTGAATCCCACACCCACAGTACTATTCTCTGTGTATGAAATAAA[CG]TTAAATGAGGAAAGAAGACCTGCCTTCCAAATATATTTGATAGTGAAAACTTCAGGGTGA	37	5	175612438	AAATCTGAATCCCACACCCACAGTACTATTCTCTGTGTATGAAATAAACG	23	79638745	R	rs575013594	1		TRUE										2:7C10G31
cg05482050	cg05482050	0007636292	CAAACCTAAAATTTTACAAAAACRAAACAACTACCAACACCCAAAACCCC			II			AGGAGGCGCCACAGACCTGAGGTTTTGCAGAGGCGGGACAGCTGCCAGCACCCAGGGCCC[CG]CCCTGGCGACACGGAGGTGCTGCGGCCAAGAGGGTTCCCCTTTGGGTTCACTGCTGCTGC	37	5	177409334	CGGGGCCCTGGGTGCTGGCAGCTGTCCCGCCTCTGCAAAACCTCAGGTCT	23	79694818	R	rs186267263;rs548811168;rs4289575	46;29;28		TRUE				chr5:177411342-177411939	N_Shelf				S_Shore	2:3G18A27
cg09797446	cg09797446	0083667119	TCAAAAACCTTACTAAAATCAACCAAAAAAAACTAAAATCTTCTTCAATC			II			AGACTCTTAAGTCAGAAGCCTTACTGAAATCAGCCAGAAAGAGCTGGGATCTTCTTCAAT[CG]TGATCTCAATTAATGAAGGCCCTCACCTCCTAGCCCTTCAATCATCTCCACTCACCAGCA	37	5	177419382	CAGAAGCCTTACTGAAATCAGCCAGAAAGAGCTGGGATCTTCTTCAATCG	23	79704959	F	rs4604209	28		TRUE	PROP1	NM_006261	3'UTR							0:50
cg07806248	cg07806248	0020788592	CAATAAATAAATAACCATCCCAATATACATAAATCCCTAAAAAAACAACA	0084767181	CGATAAATAAATAACCGTCCCGATATACGTAAATCCCTAAAAAAACAACG	I	A	Red	TCGGGTTTTAATTTCTCCTCCTAACCTTCTTCATGGAGCCTATGCTTTCAGCCTCACACC[CG]CTGCCTCCTCAGGGACCCACGCACACCGGGACGGTCACTCACCCACCGTGGTGGTCGGGG	37	5	177422782	CGGTGGGTGAGTGACCGTCCCGGTGTGCGTGGGTCCCTGAGGAGGCAGCG	23	79708414	R	rs186689085;rs547296640;rs4072924	28;33;41		TRUE	PROP1	NM_006261	Body			PROP1	ENSCSAT00000006774	Body		3:4A29A14A0
cg21478490	cg21478490	0089614931	CACRAAAACCAAATATCCCTAAATCTCTAACTTAAAATTTCTCTACTTCC			II			CCATGGCTCGCCACGGGGACCAAGTGTCCCTGAATCTCTGACTTGAGATTTCTCTGCTTC[CG]CAGCTCCTCTCCACACCTGTTCCCTCCCCTTCTCCCTCTGTGTATGCCACCCTCTGGGAC	37	5	177422991	ACGGGGACCAAGTGTCCCTGAATCTCTGACTTGAGATTTCTCTGCTTCCG	23	79708623	F				TRUE	PROP1;PROP1	NM_006261;NM_006261	1stExon;5'UTR			PROP1	ENSCSAT00000006774	TSS200		2:31C0A17
cg18442632	cg18442632	0007804849	ATCACTACACAATCACCAAAACCCCCTTACTCAAAAAAAATCACAAACCA	0011633910	ATCACTACACGATCACCAAAACCCCCTTACTCAAAAAAAATCACAAACCG	I	A	Red	TGGGCCCATCCAATCACTACACGGTCACCAGAGCCCCCTTGCTCAGGGAGGATCACAAGC[CG]GATGAGGGAAGGTGTTCTGTCGGAGGGTCCAGGGACTGGGGCCAAGGGCTCGTATTCCCA	37	5	177423379	CGGCTTGTGATCCTCCCTGAGCAAGGGGGCTCTGGTGACCGTGTAGTGAT	23	79709008	R	rs182638754	50		TRUE	PROP1	NM_006261	TSS200			PROP1	ENSCSAT00000006774	TSS1500		2:5C8G35
cg26532621	cg26532621	0024805987	TTCCCTCATCCRACTTATAATCCTCCCTAAACAAAAAAACTCTAATAACC			II			CCCCTGAGTCTTGGAGGAGTGACCTCCTCCTCGCCCCTGTGGGCCCATCCAATCACTACA[CG]GTCACCAGAGCCCCCTTGCTCAGGGAGGATCACAAGCCGGATGAGGGAAGGTGTTCTGTC	37	5	177423340	CGGTCACCAGAGCCCCCTTGCTCAGGGAGGATCACAAGCCGGATGAGGGA	23	79708969	F				TRUE	PROP1	NM_006261	TSS200			PROP1	ENSCSAT00000006774	TSS1500		1:5G44
cg09710920	cg09710920	0042773557	TAAAACCTATACCTTTTCTATAACTCAATAATAAACCAATAAAAACRACC			II			TGGTTGAGACGTCTGTGAGCAACACCAGGACACAAACCTCGTTCTGTCCAACTGTGGAAA[CG]GCCGTTTCCACTGGCCCATCACTGAGTCACAGAAAAGGCACAGGCCCTACGAATGCCGAC	37	5	177503123	CGGCCGTTTCCACTGGCCCATCACTGAGTCACAGAAAAGGCACAGGCCCT	23	79770586	F	rs56178428;rs116228183;rs573533141	1;41;46		TRUE										2:22G17T9
cg09290260	cg09290260	0093619938	TTAACTACAAAAACTAAATTTCTAACTTCTTAAAACTATAACAACCCCAC			II			ACTTTCTAAAAAGGAGAGGAACTCTTAGCTTTTGGTGATGAGGCCAAGTAGAAAACTGGG[CG]TGGGGCTGCCACAGCTTCAAGAAGCCAGAAATCCAGTCTTTGTAGTCAAAATTCCTGAAT	37	5	177511054	TGACTACAAAGACTGGATTTCTGGCTTCTTGAAGCTGTGGCAGCCCCACG	23	79778837	R	rs554346818;rs140240711	1;5												3:8C13T20A6
cg18049676	cg18049676	0007678919	AAAAATAAAAAACCTCACACACCTCTTCCTTAAAAAAAACAAACAAAACA	0032629258	AAAAATAAAAAACCTCACGCGCCTCTTCCTTAAAAAAAACGAACGAAACG	I	A	Red	GGCTACAATTAGGGAGGTGAGGGACCTCACGCGCCTCTTCCTTAGAGGAGGCGGGCGAGG[CG]AACGGCGGAGGAGGAGAAGCGGGGGCGCTGTGCGCTCTCTGGGGCGTGGGCCGCGCTCGG	37	5	177540239	CGCCTCGCCCGCCTCCTCTAAGGAAGAGGCGCGTGAGGTCCCTCACCTCC	23	79806414	R	rs538516611;rs7721220;rs574940025;rs186362331	38;18;13;12		TRUE	N4BP3	NM_015111	TSS1500	chr5:177540207-177541234	Island	N4BP3	ENSCSAT00000006770	TSS1500	Island	3:26C4G12T5
cg07955871	cg07955871	0084723414	ATAAAAAACCTCACACACCTCTTCCTTAAAAAAAACAAACAAAACAAACA	0063700822	ATAAAAAACCTCACGCGCCTCTTCCTTAAAAAAAACGAACGAAACGAACG	I	A	Red	ACAATTAGGGAGGTGAGGGACCTCACGCGCCTCTTCCTTAGAGGAGGCGGGCGAGGCGAA[CG]GCGGAGGAGGAGAAGCGGGGGCGCTGTGCGCTCTCTGGGGCGTGGGCCGCGCTCGGGGCT	37	5	177540243	GTGAGGGACCTCACGCGCCTCTTCCTTAGAGGAGGCGGGCGAGGCGAACG	23	79806418	F	rs538516611;rs7721220;rs574940025;rs186362331	42;22;17;16			N4BP3	NM_015111	TSS1500	chr5:177540207-177541234	Island	N4BP3	ENSCSAT00000006770	TSS1500	Island	3:22C4G12T9
cg02537163	cg02537163	0009683164	AATCAAAACCAAAAACACAATCAAAACCAAACAAAACCCAAATTAACTCA	0058724108	AATCAAAACCGAAAACGCGATCGAAACCGAACGAAACCCAAATTAACTCG	I	C	Grn	GGCGCCTCTGCGGGTCAGGGCCGGGGGCGCGGTCGGGGCCGGGCGGGGCCCAGGTTGGCT[CG]CGGGTAGGCGGCCCCGCCCCCCACATCCGGGGGCCGGGGCCGGGCTGTGGGCTTGCCGCG	37	5	177540452	GGTCAGGGCCGGGGGCGCGGTCGGGGCCGGGCGGGGCCCAGGTTGGCTCG	23	79806627	F	rs575658286;rs543673044;rs561852577	45;24;15		TRUE	N4BP3	NM_015111	TSS200	chr5:177540207-177541234	Island	N4BP3	ENSCSAT00000006770	TSS1500	Island	1:4G45
cg26919818	cg26919818	0054761127	AATAAATCAAACCAAATTTTCCCTCCACCTTTAAAACAAACAATCAAACA	0001709488	GATAAATCAAACCGAATTTTCCCTCCGCCTTTAAAACAAACGATCGAACG	I	C	Grn	TTGCCGCGCGCCGGTGAGTCAGGCCGGGTTTTCCCTCCGCCTTTGGGGCAGGCGATCGAG[CG]CCGCGGAGCGCGTCCCTCCCTCGCCAATCCGGCTCCGGCGCCGGCGCCCGCCCGCGTTTT	37	5	177540566	GGTGAGTCAGGCCGGGTTTTCCCTCCGCCTTTGGGGCAGGCGATCGAGCG	23	79806741	F	rs11249792	51		TRUE	N4BP3;N4BP3	NM_015111;NM_015111	5'UTR;1stExon	chr5:177540207-177541234	Island	N4BP3	ENSCSAT00000006770	TSS200	Island	1:0T49
cg16424683	cg16424683	0054672567	RCTAAAAAAACAAACRACAAACTACCTTACTCTCCCCAACCCCTACAAAC			II			CCCGATGCTCCGCTGGAGGGGCAGGCGGCAGGCTACCTTGCTCTCCCCAACCCCTGCAAA[CG]CGCTTTCCAGGGAGCAGCGCGCGGGACCCCTGCGCCACGGCTGGGTGGGGCAGGCGTCCT	37	5	177541051	CTGGAGGGGCAGGCGGCAGGCTACCTTGCTCTCCCCAACCCCTGCAAACG	23	79807235	F				TRUE	N4BP3	NM_015111	5'UTR	chr5:177540207-177541234	Island	N4BP3	ENSCSAT00000006770	Body	Island	1:16T33
cg01142526	cg01142526	0099792849	TATACATATACCAAACTATAAATAAATACRACCAACCTACCTCTACCACC			II			GCAGCGTGTGGTGTGCATGTGCCAGACTGTGAATGAATGCGGCCAGCCTGCCTCTGCCAC[CG]CCTCTAGAGCTAGCATAGCGACTCGGAGTCCCCATGAGGCAGGTTTCCTCTATTTCTTCC	37	5	177541754	GTGCATGTGCCAGACTGTGAATGAATGCGGCCAGCCTGCCTCTGCCACCG	23	79807937	F	rs116392026	41		TRUE	N4BP3	NM_015111	5'UTR	chr5:177540207-177541234	S_Shore	N4BP3	ENSCSAT00000006770	Body	S_Shore	3:10G7C20T10
cg25462190	cg25462190	0003644164	AATCRTACTATAAACTAACCTAAAATTTATTCACTACCTCCTAATAACAC			II			TGAGATACGAAAATCGTGCTATGGGCTGGCCTGAGGTTTGTTCACTGCCTCCTGGTGGCA[CG]TGCCCCGCGGTCTCAAAGAGGATCCCTCAGGGGCTGTGAGAGCATCAGGAGGTAGAGCAG	37	5	177547067	ATCGTGCTATGGGCTGGCCTGAGGTTTGTTCACTGCCTCCTGGTGGCACG	23	79812947	F	rs557780524;rs191083282	47;2		TRUE	N4BP3	NM_015111	Body			N4BP3	ENSCSAT00000006770	Body	S_Shore	3:7C15A0C25
cg20703579	cg20703579	0096728279	AACCTAACTAACCCAAAACCCAAAACTCAAAAACAAATAACAAACCAACA	0096808407	AACCTAACTAACCCGAAACCCGAAACTCAAAAACGAATAACAAACCAACG	I	T	Red	TGCAAAGTCTGGCGTCCCACAAAGGCCAGAAGCTGTGGCGCAGCAATGGCAGCCTGCACA[CG]CTGGCCTGCCACCCGCCCCTGAGCCCCGGGCCCCGGGCCAGCCAGGCCCGGGCACAGCTG	37	5	177547300	CGCTGGCCTGCCACCCGCCCCTGAGCCCCGGGCCCCGGGCCAGCCAGGCC	23	79813176	F	rs539560362;rs557451928;rs112096790;rs536920730;rs201687291;rs3812082;rs541231258	0;15;28;29;35;36;42		TRUE	N4BP3	NM_015111	Body			N4BP3	ENSCSAT00000006770	Body	S_Shore	0:50
cg12526807	cg12526807	0037683983	AAAACACAAAATATAATCAATAACTAAAATATCAAATAAAACTCTAAATC			II			CCTGTGGTGTAGGGGCACAGGATATGATCAGTGGCTGGAGTATCAGGTGGAGCTCTGAGT[CG]CCTCTAGGGGGCAGGGCCACGGTGGATGCATCTCTTCCCCTTGACAGGTGCTGGAGGAGC	37	5	177548050	GGGCACAGGATATGATCAGTGGCTGGAGTATCAGGTGGAGCTCTGAGTCG	23	79813929	F	rs547711750;rs559492193;rs533589333	42;27;23		TRUE	N4BP3	NM_015111	Body			N4BP3	ENSCSAT00000006770	Body	S_Shore	2:11G33G4
cg00989249	cg00989249	0098773427	AAAAATAAAAAATAACACAAAACTCCAAAACTCTCCCATCTCCATTACCA	0090610370	AAAAATAAAAAATAACACAAAACTCCGAAACTCTCCCATCTCCATTACCG	I	A	Red	GGAAGCCCGATGGGAGGTGAGAGATGACACAGGGCTCCGAGACTCTCCCATCTCCATTGC[CG]GTCCCTTCTTCTGCCTGCCCCCTCCCAAACCGGCTCCCCACACCCTACTTTGCTTGCGTC	37	5	177548398	CGGCAATGGAGATGGGAGAGTCTCGGAGCCCTGTGTCATCTCTCACCTCC	23	79814277	R	rs200144723;rs543544280	29;24		TRUE	N4BP3	NM_015111	Body			N4BP3	ENSCSAT00000006770	Body	S_Shore	2:18G11G19
cg14772884	cg14772884	0080612255	CRTACTACRCTACCAACRAAAAATCCAAAAAAAATACATAAACATATACC			II			GAGAAGGAGCGCGTGCTGCGCTACCAGCGGGAGATCCAGGGAGGGTACATGGACATGTAC[CG]CCGCAACCAGGCACTGGAGCAGGAACTGCGGGCACTGCGGGAGCCCCCCACACCCTGGAG	37	5	177548913	GTGCTGCGCTACCAGCGGGAGATCCAGGGAGGGTACATGGACATGTACCG	23	79814792	F	rs557102743;rs150074997	34;1		TRUE	N4BP3	NM_015111	Body			N4BP3	ENSCSAT00000006770	Body	Island	3:2A26G2C17
cg09711399	cg09711399	0053715582	TAAACCRACCRTCTCAAAACACCTTCTAACAATATTACTACTATCAACTC			II			GGAGCCCCCCACACCCTGGAGTCCCCGGCTCGAGTCCTCCAAGATCTGAGGCCAGCAGAG[CG]AGCTGACAGCAGCAACACTGTCAGAAGGTGCCCTGAGACGGCCGGCTCAGCCTTCCCTTG	37	5	177549014	GAGCCGGCCGTCTCAGGGCACCTTCTGACAGTGTTGCTGCTGTCAGCTCG	23	79814893	R	rs573659172;rs112311487;rs541030397	14;33;50		TRUE	N4BP3	NM_015111	3'UTR						S_Shore	1:14A35
cg01814697	cg01814697	0036627138	TCCTCCRCAAAACTAAATTCTATTAAATACCCAATAAACAAATTAAATTC			II			GCTGGACCCCCTCCTCCGCAGAACTGAATTCTGTTGAATACCCAGTGGGCAGATTAAGTT[CG]GGCTAAGGGGACCAGAAAGGCTGGGACAGGAAAGGAGTTTTCTTTTCTTTTCTTTTTTTT	37	5	177556621	CCTCCGCAGAACTGAATTCTGTTGAATACCCAGTGGGCAGATTAAGTTCG	23	79822945	F	rs536982590;rs73349806	43;8			RMND5B;RMND5B;RMND5B	NM_022762;NM_001288795;NM_001288794	TSS1500;TSS1500;TSS1500	chr5:177557550-177558393	N_Shore	RMND5B	ENSCSAT00000006760	TSS1500	N_Shore	3:1G3A6C37
cg26548730	cg26548730	0021748980	ATAAAAAAAATCTAAAAAAATAATCTAAACACCCTACCTACCATACCACC			II			ATGTGGGAATGGTGAGAGGGATCTGAAGAGGTGGTCTGGGCACCCTGCCTGCCATGCCAC[CG]TGGCCCAGATGGGGCCTGACCCAGCTGACCCTCCCCAGGCTGAGGCCACCATGGAGCAGT	37	5	177565069	CGGTGGCATGGCAGGCAGGGTGCCCAGACCACCTCTTCAGATCCCTCTCA	23	79830907	R	rs549614941;rs561687443;rs528875274	7;4;1			RMND5B;RMND5B;RMND5B	NM_022762;NM_001288794;NM_001288795	5URT;5URT;Body			RMND5B	ENSCSAT00000006760	Body		2:1A24A23
cg17406092	cg17406092	0098796476	RAAATACACTACTATAAATATCCTTATAATCCRAAACCAATTTCTACACC			II			CCCCTCTCTCAGCCACCCTCTCTCTGGTGATGTCACAGTGCTGCCGGAAGATCAAAGATA[CG]GTGCAGAAACTGGCTTCGGACCATAAGGACATTCACAGCAGTGTATCCCGAGTGGGCAAA	37	5	177569656	CGGTGCAGAAACTGGCTTCGGACCATAAGGACATTCACAGCAGTGTATCC	23	79835494	F	rs367905156;rs144820574;rs138845509;rs529697711	0;1;5;44			RMND5B;RMND5B;RMND5B	NM_001288795;NM_022762;NM_001288794	Body;Body;Body			RMND5B	ENSCSAT00000006760	Body		0:50
cg14548104	cg14548104	0030712867	AAAATAATATTTCCAAAATTCTCTACTATACACATAATAAAAACTCACCC			II			AAGTGGCTGGCAGGAGACCAAGCTCCTCAAGCAAAGCCCAGCTCTCTGGCCTGTCTTTGG[CG]GGTGAGCTTTTATTATGTGCATAGCAGAGAACTTTGGAAACACCATCTTCCAGTGGTGGG	37	5	177570543	CGGGTGAGCTTTTATTATGTGCATAGCAGAGAACTTTGGAAACACCATCT	23	79836389	F	rs535777976;rs542002099;rs560328181	1;18;38			RMND5B;RMND5B;RMND5B	NM_001288795;NM_022762;NM_001288794	Body;Body;Body			RMND5B	ENSCSAT00000006760	Body		2:18C4C26
cg24187797	cg24187797	0080667548	AAAACTCAACAACTCCCTAAAATTCAAACTACACCRACTACACTTCATCC			II			CAGCGCCTGCTGGAACTCAACAGCTCCCTGGAGTTCAAGCTGCACCGACTGCACTTCATC[CG]CCTCTTGGCAGGAGGCCCCGCGAAGCAGCTGGAGGCCCTCAGCTATGCTCGGCACTTCCA	37	5	177571022	GAACTCAACAGCTCCCTGGAGTTCAAGCTGCACCGACTGCACTTCATCCG	23	79836856	F	rs142121381	43		TRUE	RMND5B	NM_022762	Body			RMND5B	ENSCSAT00000006760	Body		1:39T10
cg12145394	cg12145394	0051758930	CCAAAACACCTATTCCCTACTAAAACTTTCTATAAAATCCCCCCTTAACA	0023609279	CCGAAACGCCTATTCCCTACTAAAACTTTCTATAAAATCCCCCCTTAACG	I	T	Red	TGAGACCTTTACCCGGGACGCCTGTTCCCTGCTGGGGCTTTCTGTGGAGTCCCCCCTTAG[CG]TCAGGTACAACCCAGCCCTGTGAGGGCAGCACAGGTGGGAGGGTAGAGAGGTAATCATCA	37	5	177573275	CGCTAAGGGGGGACTCCACAGAAAGCCCCAGCAGGGAACAGGCGTCCCGG	23	79839361	R	rs138696545;rs573747497;rs73804715;rs139570120;rs148121600	49;44;29;3;2		TRUE	RMND5B	NM_022762	Body			RMND5B	ENSCSAT00000006760	Body		0:50
cg21067654	cg21067654	0054745931	ATATACAAAAACCAATCAAACAATCRATAAAATCCCTTTAATACAATACC			II			TTCGCTTCACTTTGGAATTCACTTTGAGCTGGTATACGTGGTGTACCGGTATTGTCGTAC[CG]GTATTGTACCAAAGGGACTTTACCGACTGCTTGATTGGCTTCTGTATATGGGGCTAGGTC	37	5	177580340	TATACAGAAGCCAATCAAGCAGTCGGTAAAGTCCCTTTGGTACAATACCG	23	79846527	R	rs72817268;rs533730749	9;40		TRUE	NHP2;NHP2	NM_017838;NM_001034833	Body;Body	chr5:177580534-177581126	N_Shore	NHP2	ENSCSAT00000006751	Body	N_Shore	1:46C3
cg18855208	cg18855208	0095654558	AAAAAATTAACTCTAACCTAACCCCATATACAAAAACCAATCAAACAATC			II			GAGCTGGTATACGTGGTGTACCGGTATTGTCGTACCGGTATTGTACCAAAGGGACTTTAC[CG]ACTGCTTGATTGGCTTCTGTATATGGGGCTAGGTCAGAGTTAACCTTTTTACTGCGCGCC	37	5	177580365	AAAGGTTAACTCTGACCTAGCCCCATATACAGAAGCCAATCAAGCAGTCG	23	79846552	R	rs533730749;rs558798425;rs73804718	15;30;46		TRUE	NHP2;NHP2	NM_017838;NM_001034833	Body;Body	chr5:177580534-177581126	N_Shore	NHP2	ENSCSAT00000006751	Body	N_Shore	2:21C20C7
cg02897482	cg02897482	0040688984	AATACATTTATAAAACTTCCACATAAAACAACAAAAAACCAAAAACTACA	0081734192	AATACATTTATAAAACTTCCGCGTAAAACGACGAAAAACCAAAAACTACG	I	C	Grn	CTCACCTTTCTTGATGCATTTGTAGAGCTTCCGCGTGAGGCGGCGAGAAGCCAGGGGCTG[CG]CGATGGGGTTCTGGTTGACCAGCAGCTCCTGGTAGGTGCGCTCCCCGGAACACGCCTCCG	37	5	177580714	GATGCATTTGTAGAGCTTCCGCGTGAGGCGGCGAGAAGCCAGGGGCTGCG	23	79846880	F	rs200150979;rs201390429	40;6			NHP2;NHP2	NM_017838;NM_001034833	1stExon;1stExon	chr5:177580534-177581126	Island	NHP2	ENSCSAT00000006751	1stExon	Island	0:50
cg20258083	cg20258083	0055753219	TAATACATTTATAAAACTTCCRCTTAAAACRACRAAAAACCAAAAACTAC			II			CGGAGGTGTGTTCCGGGGAGCGCACCTACCAGGAGCTGCTGGTCAACCAGAACCCCATCG[CG]CAGCTCCTGGCTTCTCGCCGCCTCAAGCGGAAGCTCTACAAATGCATTAAGAAAGCGGTG	37	10	93976192	AATGCATTTGTAGAGCTTCCGCTTGAGGCGGCGAGAAGCCAGGAGCTGCG	23	79846880	F	rs533792668;rs554473153;rs574372879;rs542981868	0;25;29;44		TRUE	CPEB3	NM_014912	Body			NHP2	ENSCSAT00000006751	1stExon	Island	3:0G21G20G6
cg11317343	cg11317343	0089676411	RATTAAACTAAATCRAAAACTTCCTTTCCTAATTAACCRTATTATACRAC			II			CGAGCCCACGCGGTCCACAGCTTTAGGCATCACTTCCAGGTCATCAGCTGCGCGAGAAGC[CG]CCGTACAACACGGCCAATCAGGAAAGGAAGTCTCCGACTCAGCCCAATCGTTGACGCCCA	37	5	177580912	CGCCGTACAACACGGCCAATCAGGAAAGGAAGTCTCCGACTCAGCCCAAT	23	79847078	F	rs569363484;rs180852558	27;37		TRUE	NHP2;NHP2;NHP2;NHP2	NM_001034833;NM_017838;NM_001034833;NM_017838	5'UTR;5'UTR;1stExon;1stExon	chr5:177580534-177581126	Island	NHP2	ENSCSAT00000006751	TSS200	Island	3:5C21C2C19
cg00273124	cg00273124	0091728898	CAAACRCAAATCAATAAAATCATCCCTTACTCTATATCTTTCACACCTAC			II			CTAAGGCTGCCTCCTTTCTTGCATAATTTTTCTTTGTTTTCTGACCCCTGGACCCGGCTG[CG]CAGGTGTGAAAGATACAGAGCAAGGGATGACCCCACTGACCTGCGTCTGCACCGCTTTTC	37	5	177581512	AGACGCAGGTCAGTGGGGTCATCCCTTGCTCTGTATCTTTCACACCTGCG	23	79847816	R				TRUE	NHP2;NHP2	NM_017838;NM_001034833	TSS1500;TSS1500	chr5:177580534-177581126	S_Shore	NHP2	ENSCSAT00000006751	TSS1500	S_Shore	3:26T0A17A4
cg12634840	cg12634840	0093665542	TCTCRACTAAACCCTCTACATATATAACRTCAAACAATAATAAAAACTAC			II			TTATCTAAAATTGCCGTCCCCTCTCTCTCCAAACCAGCATCCCTTCACCCGCTATTTTCC[CG]CAGTTCTTACCATTGCCTGACGCTACACATGCAGAGGGCCTAGCCGAGAAGCCAGCCGGG	37	5	177581713	CTCGGCTAGGCCCTCTGCATGTGTAGCGTCAGGCAATGGTAAGAACTGCG	23	79848017	R	rs544823867;rs577151102	10;32		TRUE	NHP2;NHP2	NM_017838;NM_001034833	TSS1500;TSS1500	chr5:177580534-177581126	S_Shore	NHP2	ENSCSAT00000006751	TSS1500	S_Shore	2:34G12A2
cg24546426	cg24546426	0051788854	ACCATTACCTAACACTACACATACAAAAAACCTAACCAAAAAACCAACCA	0021809248	ACCATTACCTAACGCTACACATACAAAAAACCTAACCGAAAAACCAACCG	I	A	Red	CCCGCAGTTCTTACCATTGCCTGACGCTACACATGCAGAGGGCCTAGCCGAGAAGCCAGC[CG]GGGCTGAGGGAAGGACGGCTCCAGCGAAGCCGGGAACAGCGGAGGGAAGGCTTTGGGGAC	37	5	177581771	ACCATTGCCTGACGCTACACATGCAGAGGGCCTAGCCGAGAAGCCAGCCG	23	79848075	F	rs544823867;rs577151102	50;28		TRUE	NHP2;NHP2	NM_017838;NM_001034833	TSS1500;TSS1500	chr5:177580534-177581126	S_Shore	NHP2	ENSCSAT00000006751	TSS1500	S_Shore	2:24G12A12
cg00558224	cg00558224	0015688527	CTTAACTCTCCCAACAACCTAATAAAATAAAAACCCTTATTATCCATCCC			II			AGAAAACCAATGTAGAGGGGAGGCAGGGCAGGCTGGCAGAGGAAAGAGGTCCAGGGGGCT[CG]GGATGGATAATAAGGGTCCCTACCTCATCAGGCTGTTGGGAGAGCCAAGTGCATGTACGG	37	5	177591100	CGGGATGGATAATAAGGGTCCCTACCTCATCAGGCTGTTGGGAGAGCCAA	23	79859198	F	rs557955664;rs576499490;rs543427418;rs555803790	0;16;41;48		TRUE				chr5:177592655-177592986	N_Shore				N_Shore	2:22C7T19
cg21082033	cg21082033	0096633528	AACTAACTACTAACAATTCCACACTACTCCACAAAATAACAATACAAACA	0085682157	AACTAACTACTAACGATTCCACACTACTCCACGAAATAACGATACAAACG	I	A	Red	CTGCCTGAGCCACCGTGCGTGGCCCCGTCGCCCGGGAGCCCGCTGTGGCCTCCTCTCCCT[CG]CCTGTACCGCCACCTCGTGGAGCAGTGTGGAATCGCCAGCAGTCAGTCAGGGCGGGCTTT	37	5	177591349	CGCCTGTACCGCCACCTCGTGGAGCAGTGTGGAATCGCCAGCAGTCAGTC	23	79859448	F	rs545595811;rs117265358	6;32		TRUE				chr5:177592655-177592986	N_Shore	ENSCSAG00000008685	ENSCSAT00000006740	TSS1500	Island	0:50
cg16483044	cg16483044	0042645124	CCTACTATATATCCTCTAATTCAATTTAACTCTAACACTATTTACCTAAC			II			TCTGTCAGACACCTGCTGTGTGTCCTCTAATTCAGTTTAACTCTAACACTATTTACCTGA[CG]TTAGTGTCAGATCCCACACATTGAGGGCTCAGTCCCACAAGACTGTCCCCCACTTCAGAT	37	5	177606744	CGTCAGGTAAATAGTGTTAGAGTTAAACTGAATTAGAGGACACACAGCAG	23	79871305	R	rs184055426;rs532415683	47;2												3:12T19G2G14
cg11690274	cg11690274	0002735292	CTACCTTACCTAACCCTATACTAAAAACRACCAAAACTAAAACTTCTTAC			II			CCTGGGGAGCCCTGCCTTGCCTGGCCCTGTGCTGGGAACGGCCAGAGCTGGGGCTTCTTG[CG]TTTCCTGTTCACACCCGCAGAGCCAGCTTTGCCTTCCCCTCTGCTGTGCAGGGAGAAGGG	37	5	177621248	CGCAAGAAGCCCCAGCTCTGGCCGTTCCCAGCACAGGGCCAGGCAAGGCA	23	79887286	R	rs554071231	28												3:5G1T19A22
cg18061523	cg18061523	0062644132	CCTTTATATTATCTCCTTAACCACAAAATTTTAAAAACCTCRATAATCCC			II			TCCAGAGGTTGTAATCCTGCTTGCCTTGGGGCCCACCACCCATATGATTAAAAGGAATAA[CG]GGATTACCGAGGCCTTTAAAATTTTGTGGTCAAGGAGATAATATAAAGGAGTTTTGTGTA	37	5	177630072	CGGGATTACCGAGGCCTTTAAAATTTTGTGGTCAAGGAGATAATATAAAG	23	79896458	F					HNRNPAB;HNRNPAB	NM_004499;NM_031266	TSS1500;TSS1500	chr5:177631219-177632508	N_Shore				N_Shore	3:10C2A8G27
cg09567732	cg09567732	0007604914	TTAACTACTCAAATCCATCACTCAACCTAACTTCAACATCCCATTAACCA	0075773872	TTAACTACTCAAATCCGTCACTCAACCTAACTTCAACGTCCCATTAACCG	I	C	Grn	CTCGCGCGCGTTCTAAAATGAGGACAAAGCCCGCCCAGGTCTAGAGCGCGCGCGCCGTGG[CG]GCCAATGGGACGCTGAAGCTAGGTTGAGTGACGGACTTGAGCAGCCAATGAGTGTGCAGT	37	5	177631413	CGGCCAATGGGACGCTGAAGCTAGGTTGAGTGACGGACTTGAGCAGCCAA	23	79897804	F	rs550955362	43		TRUE	HNRNPAB;HNRNPAB	NM_004499;NM_031266	TSS200;TSS200	chr5:177631219-177632508	Island	ENSCSAG00000008658	ENSCSAT00000006682	TSS200	Island	3:14T3C20G10
cg15658376	cg15658376	0075746237	TATTACAATATAACACCCAACTCCAACATTATAAAAAACACCACAAATCA	0086737903	TATTACGATATAACACCCGACTCCGACATTATAAAAAACGCCACGAATCG	I	A	Red	GAGTGTGCAGTTTGTTGCGATGTGGCACCCGGCTCCGGCATTATAAAGGGCGCCACGAGT[CG]GCATTGTCAGGCGGCGGCACCGCGCGGGACGGAGCTTGGCTGTTGGTCGGTGGGTTCCCG	37	5	177631524	TGTTGCGATGTGGCACCCGGCTCCGGCATTATAAAGGGCGCCACGAGTCG	23	79897915	F	rs537307687;rs555398723;rs138283723	31;17;9		TRUE	HNRNPAB;HNRNPAB;HNRNPAB;HNRNPAB	NM_031266;NM_031266;NM_004499;NM_004499	1stExon;5'UTR;1stExon;5'UTR	chr5:177631219-177632508	Island	ENSCSAG00000008658	ENSCSAT00000006682	TSS200	Island	3:8A4T0C35
cg02800362	cg02800362	0009796115	AAAACAACCCATAAAAACAACAAACACCACCAAAAACAAACATAAAACCA	0027685144	AAAACAACCCATAAAAACGACGAACGCCACCGAAAACGAACATAAAACCG	I	T	Red	GGAAGCGGGCGAGGAGCAGCCCATGGAGACGACGGGCGCCACCGAGAACGGACATGAGGC[CG]TCCCCGAAGGCGAGTCGCCGGCCGGGGCTGGCACGGGCGCCGCGGCGGGGGCTGGAGGCG	37	5	177631904	CGGCCTCATGTCCGTTCTCGGTGGCGCCCGTCGTCTCCATGGGCTGCTCC	23	79898293	R				TRUE	HNRNPAB;HNRNPAB	NM_031266;NM_004499	Body;Body	chr5:177631219-177632508	Island	ENSCSAG00000008658	ENSCSAT00000006682	Body	Island	0:50
cg08583763	cg08583763	0060798592	CACACAAACTAATCATACTTTAAAAAAAATATCCTCTTAAAATTCAAATC			II			AGATGCAGCCAGTGTGGAGAAGGTAAGCTGGGTACTGGATTTCAGCAGTCTCAGTGGAAA[CG]ATTTGAATTCTAAGAGGACACCTTTCTTAAAGCATGACTAGTTTGTGTGGTCTGCATGTG	37	5	177633050	ACACAAACTAGTCATGCTTTAAGAAAGGTGTCCTCTTAGAATTCAAATCG	23	79899442	R	rs537589961;rs555433372;rs556373627;rs541300477	21;22;31;35		TRUE	HNRNPAB;HNRNPAB	NM_031266;NM_004499	Body;Body	chr5:177631219-177632508	S_Shore	ENSCSAG00000008658;PHYKPL	ENSCSAT00000006682;ENSCSAT00000006670	Body;3'UTR	S_Shore	2:31C9C8
cg07517678	cg07517678	0015618147	AACTTAAAAACAAACACCRACCTATTATTAAATTAAACAATACATACCAC			II			CATGTTATCCGGGCTTGGGGACAGGCACCGACCTGTTGTTGAGTTGGGCAGTGCATACCA[CG]TGGACCCACTCCTTCTGGCCATCCAGGTTGCGGAACTTGTAGGGACTGATGTCAATCAGG	37	5	177651645	GCTTGGGGACAGGCACCGACCTGTTGTTGAGTTGGGCAGTGCATACCACG	23	79917389	F	rs200582766;rs112605144;rs200070279	34;33;2			PHYKPL;PHYKPL;PHYKPL;PHYKPL;PHYKPL;PHYKPL;PHYKPL;PHYKPL;PHYKPL	NM_153373;NM_001278346;NR_103510;NR_103509;NR_103510;NR_103509;NR_103508;NM_001278346;NM_153373	ExonBnd;ExonBnd;ExonBnd;ExonBnd;Body;Body;Body;Body;Body			PHYKPL	ENSCSAT00000006670	Body		1:26C23
cg03278114	cg03278114	0062678555	TAAAAATCAAAAAAACCTCAATAAAAATCCAACCTCTACAACCTTACTAC			II			CTTGTGGTACATGTCGGTGACCCTGAAGCCCAGAAAGGGAAAGGGTTTTGTTGTCAGACA[CG]CAGCAAGGCTGCAGAGGCTGGACTCCTACTGAGGTCTTCTTGACTCCCAGCCCAGGGAGT	37	5	177660351	CGCAGCAAGGCTGCAGAGGCTGGACTCCTACTGAGGTCTTCTTGACTCCC	23	79926909	F				TRUE	AGXT2L2	NM_153373	TSS1500	chr5:177659197-177659927	S_Shore	PHYKPL	ENSCSAT00000006670	TSS1500	S_Shore	2:4C31A13
cg06641749	cg06641749	0087611972	CCCTATATAAAATAAACATATCRACACCTATCACACAAACCCTAAACTTC			II			CCTCAGTGTTCCCCTATGTAAAATGGGCATATCGACACCTATCACACAAGCCCTGGGCTT[CG]CAGGGCTGGTGAGGGGATCAAGTGAGGTTCCTGGATGGAGGAAGGAGGGAACTGTGAAGT	37	5	177662552	CCTATGTAAAATGGGCATATCGACACCTATCACACAAGCCCTGGGCTTCG	23	79929230	F	rs142017572	30		TRUE				chr5:177659197-177659927	S_Shelf				S_Shelf	3:14A0A3G30
cg21948676	cg21948676	0093738853	ATATAAAAATAAAACCRATCAATATCATAAATTAAACAAAACCTCCCTTC			II			GAGGCCCCTGTGTGTGAGAGTGAAGCCGGTCAGTGTCATGGGTTAGGCAGGGCCTCCCTT[CG]CTACCCATCCAGCTCCCCACCTGGAATCAAGTCCCCGTCCAGCTGAGCAGAGCAGGGGCA	37	5	177679652	TGTGAGAGTGAAGCCGGTCAGTGTCATGGGTTAGGCAGGGCCTCCCTTCG	23	79938076	F	rs575087985;rs192851446	10;1			COL23A1	NM_173465	Body							3:5A9A11T22
cg02708490	cg02708490	0033608123	AAATTAACACCTTTAAAACAAACAACRCTTATAAAACTCACAAACAAACC			II			GCTAGTGACAGGAATTAACACCTTTGGGACAAACAACGCTTGTGAGACTCACAGGCAGGC[CG]CTGGGGCCTCTCTCACCCGACGCACCCTTCTCTCCCTTTGCTCCATCCAAGCCCTGGAGG	37	5	177673400	CGGCCTGCCTGTGAGTCTCACAAGCGTTGTTTGTCCCAAAGGTGTTAATT	23	79941930	R	rs6872383;rs200782719	42;1			COL23A1;COL23A1	NM_173465;NM_173465	ExonBnd;Body							3:11G4C7G25
cg00020063	cg00020063	0037795873	TAAACCAAAAATTACAAATCAAATACCCTACAAAACTAACRAATCACCTC			II			GACCCTGGTCCACAGGCTCCACCCTTCCCTGTGGTCTCACGCCTAGCCTGCTGCCCATGG[CG]AGGTGACTCGCCAGCTCTGCAGGGCATCTGATTTGTAACCCTTGGCCTAGAAAGTCTCCC	37	5	177704545	AGGCCAAGGGTTACAAATCAGATGCCCTGCAGAGCTGGCGAGTCACCTCG	23	79970529	R	rs543175040;rs561546576;rs4976755	0;43;47			COL23A1	NM_173465	Body							1:34C15
cg26430984	cg26430984	0042626522	AAAAAAACAATAACTACACTTCATCTCCAACCTCAATCCTAAAAACAACA	0013793283	GAAAAAACGATAACTACACTTCATCTCCGACCTCAATCCTAAAAACAACG	I	A	Red	CCCGTCTCACAGACCACATTTCAGCCCAGAGCTCTCGCAGTCCCCTGGGGCCCCGGCTGT[CG]CTGCTCCCAGGACTGAGGCCGGAGATGAAGTGCAGTCACCGCTCCCTCGACTCCAGAGGG	37	5	177708457	CGCTGCTCCCAGGACTGAGGCCGGAGATGAAGTGCAGTCACCGCTCCCTC	23	79974439	F	rs189975356;rs2973766	42;46		TRUE	COL23A1	NM_173465	Body							3:37C0T8G2
cg03482347	cg03482347	0067615845	AACTAATAACRCAAAAACTCACAAAACAACRACTTATATAAAACCACATC			II			CTCCACTGGACAGCTGATAACGCAGAGGCTCACAGAGCAGCGACTTGTGTGGGGCCACAT[CG]TTGATTATGGTGGAGTGAGCGCATGCTGGATGGAAGGAGGTCTCCCAACTCTACCACCCC	37	5	177718092	CGATGTGGCCCCACACAAGTCGCTGCTCTGTGAGCCTCTGCGTTATCAGC	23	79984383	R	rs573158918;rs565197537;rs118061191;rs373254176	21;20;16;3			COL23A1	NM_173465	Body							2:2G23C23
cg12181484	cg12181484	0066751880	ATAATACCATAAATTTAAAATCCTACRAAACTACCTCTAACTAAACTACC			II			AGCTTCCCCAGAGGTCCCCGGGAGGGTGTGTGGTGTGTCTGAATCACCCGGCTGGTGAGG[CG]GTAGTCCAGCCAGAGGCAGTCCCGTAGGACCCTAAACCCATGGCACCATCCATGGTCTCC	37	5	177723664	TGGTGCCATGGGTTTAGGGTCCTACGGGACTGCCTCTGGCTGGACTACCG	23	79989489	R	rs565446631;rs183230021;rs142786229	8;25;31			COL23A1	NM_173465	Body							2:26C3G19
cg18601334	cg18601334	0090641104	AAAAAAAACTTATAAATTTCATCAAATACTTTATCTACATTTACTAAAAC			II			TTTTTTAAAATAAAGAAAACTTGTGGATTTCATCAAATGCTTTATCTGCATTTACTGAGA[CG]ATCATGTGGTTTTATCTCTTATTCAATAATATGATGTACTGCATTGATTGATTTTGGATA	37	5	177725929	CGTCTCAGTAAATGCAGATAAAGCATTTGATGAAATCCACAAGTTTTCTT	23	79992715	R	rs116088393	2		TRUE	COL23A1	NM_173465	Body	chr5:177729223-177729466	N_Shelf					3:1T2C2G42
cg14652773	cg14652773	0064689551	ACATATATTTCTTATCTCCTACRCACTTTAACACTAACTCTAAAAAATAC			II			CCCCATAGCCAGCATATGTTTCTTGTCTCCTACGCACTTTAGCACTGGCTCTGGGGAATG[CG]TGTATTTCTGAACGTCCCTAAACACAGCTCTGACTGAAGCACTTATAATTTACCCTCCAT	37	5	177753286	CGCATTCCCCAGAGCCAGTGCTAAAGTGCGTAGGAGACAAGAAACATATG	23	80018993	R	rs80255274;rs528320229;rs547466558;rs565873098	30;28;2;1		TRUE	COL23A1	NM_173465	Body							3:3G19G0T25
cg25401574	cg25401574	0093808397	CRATATAAAAATCCTACTCCRAAACTACCCCAAAATACAAAATAAATAAC			II			GAGCCTTCTGGCGGTGTGAAGGTCCTGCTCCGGGACTACCCCAGGGTGCAAAGTGAGTGG[CG]TGGCTAGATCCCTGCTGGTGACACCCCCAGACACCAAAGCTACCTCCCTTTCCAGAGCTT	37	5	177759119	CGCCACTCACTTTGCACCCTGGGGTAGTCCCGGAGCAGGACCTTCACACC	23	80027795	R	rs529700211;rs149288978	19;2			COL23A1	NM_173465	Body						N_Shelf	2:15T2T31
cg22649181	cg22649181	0078613392	TTCACCCACCTTTCCACTCTAAAAACRAACTCTAATAACACAATCCAAAC			II			AACCAACAGATTTCACCCACCTTTCCACTCTGGAGGCGGGCTCTAATGGCACAGTCCAGA[CG]TCACCTCTCCTTAGTTTGAAAATTGGTTCCATAAATTGGAGTGAGTTCAAACACATGAGA	37	5	177764408	TCACCCACCTTTCCACTCTGGAGGCGGGCTCTAATGGCACAGTCCAGACG	23	80032245	F	rs577136131;rs544374703;rs80044660	29;25;20		TRUE	COL23A1	NM_173465	Body	chr5:177764136-177764341	S_Shore				S_Shore	3:14G10A7C16
cg01157650	cg01157650	0008799170	AACATTCTAACACAATCCCTAAAAAACTAAAATTTCTCAACTAAAAAACC			II			GGAATGGGTGGGGCATTCTGGCACAGTCCCTGGGGGGCTGAGGTTTCTCAGCTGAGAGGC[CG]ACGCTCAGAGAGGCTGGGTGTCTGCTGAGGGTCACACAAGAGTGGTGGGGGCACAGAGTC	37	5	177809164	CGGCCTCTCAGCTGAGAAACCTCAGCCCCCCAGGGACTGTGCCAGAATGC	23	80067247	R	rs543684909;rs562076017;rs573883692	50;10;2	TRUE	TRUE	COL23A1	NM_173465	Body							2:1G33C14
cg02087079	cg02087079	0086655903	RAACTTTCCTAAAACTTCACCTCATATCAAAACTAAACAACCAACACCTC			II			ATCCGGCGACGGAGGCCCGGCCTGGCCACTGCCTGGCGTTTTCTCATAAACCAGCTTTCA[CG]AGGTGTTGGCTGCTCAGTCTTGACATGAGGTGAAGCCTCAGGAAAGCCCGGGGCTGTTCA	37	5	177811349	CGAGGTGTTGGCTGCTCAGTCTTGACATGAGGTGAAGCCTCAGGAAAGCC	23	80078013	F				TRUE	COL23A1	NM_173465	Body							1:47T2
cg21733037	cg21733037	0089768542	CAATATTACACTATTAAAATAAATACAATAAATACCCACAAACTAACCTC			II			TGAGTGGCTTCCAATATTGCACTATTAGGATGGGTGCAATAAATACCCACAGGCTGACCT[CG]GCTTTGCCTCTGGACTTCAGCTCCAGGTTTCGTCTCTCGCTCCAGGCTTCCTGCTGTCCG	37	5	177814000	AATATTGCACTATTAGGATGGGTGCAATAAATACCCACAGGCTGACCTCG	23	80080603	F	rs530798032;rs139843428	46;40			COL23A1	NM_173465	Body							2:8C16G24
cg08354401	cg08354401	0092784362	RAAACATATATCTAATCCRTTACAACTATAAATCCTTAAATCCTTACCCC			II			ATGCTGCGTTAGCAAGACGCAAGGAGGGGGCGCTCCGGCAGGCCTCTCGCAGGAGTGAGG[CG]GGGCAAGGATTTAAGGACCCACAGCTGCAACGGATCAGACATATGTTTCGGGGGAGAAAA	37	5	177824353	CGGGGCAAGGATTTAAGGACCCACAGCTGCAACGGATCAGACATATGTTT	23	80088777	F				TRUE	COL23A1	NM_173465	Body	chr5:177821852-177823865	S_Shore					0:50
cg11770816	cg11770816	0043751276	RAAACAAAAATTTAAAAACCCACAACTACAACRAATCAAACATATATTTC			II			AGGAGTGAGGCGGGGCAAGGATTTAAGGACCCACAGCTGCAACGGATCAGACATATGTTT[CG]GGGGAGAAAACTTAAAAGTACAGCGAGGATTCAGTAACTGAGGCTTAACGAAGAAGCCAA	37	5	177824403	GGGCAAGGATTTAAGGACCCACAGCTGCAACGGATCAGACATATGTTTCG	23	80088827	F				TRUE	COL23A1	NM_173465	Body	chr5:177821852-177823865	S_Shore					0:50
cg18316500	cg18316500	0025724289	ACCCCCAAACCAAAATAACAACCTCTTCTCCTAACCTCATTATATCAACA	0086741117	ACCCCCGAACCAAAATAACAACCTCTTCTCCTAACCTCATTATATCAACG	I	C	Grn	CAGGCCTTTTTAGCCCCCGAGCCAGGATGGCAGCCTCTTCTCCTGACCTCATTATGTCAG[CG]CCCGGATTGTGTGCTGGGGCTGGGCTGGGGACAGGATGTTTTCTGCTTCTCCAGGACATT	37	5	177855654	GCCCCCGAGCCAGGATGGCAGCCTCTTCTCCTGACCTCATTATGTCAGCG	23	80121007	F	rs370635234;rs551447543;rs377577949	49;44;1		TRUE	COL23A1	NM_173465	Body							1:15C34
cg24527008	cg24527008	0045634570	ACCCATATAAAAACACTTACCATATACCACTTTAATTCAAAACAAAAAAC			II			ACTGCGGCAGAACCCATGTGAAGACACTTACCATGTGCCACTTTGGTTCAAGGCAGGAAA[CG]AACCCTACTTTCTCAGTGAGCTGCAACTTCAGAGCCTCGAGCGCTCTTCCTAACCGGATC	37	5	177870233	CCCATGTGAAGACACTTACCATGTGCCACTTTGGTTCAAGGCAGGAAACG	23	80136328	F	rs113111813	19	TRUE	TRUE	COL23A1	NM_173465	Body							3:28T2C12C5
cg04686319	cg04686319	0027655851	CCATTCRCCTTCTAATCATAACTCTAATAAAAAATTTCTAACTCAAAACC			II			ATAGTAACTGGCCATTCGCCTTCTGGTCATGACTCTGATAAGAGGTTTCTGGCTCAGAGC[CG]CTACAAACCGAGAGGTTTCTCGCTCACAACCACTACAAACCCGACAGCAACGACGCTGTC	37	5	177876427	CGGCTCTGAGCCAGAAACCTCTTATCAGAGTCATGACCAGAAGGCGAATG	23	80142722	R	rs141297777;rs562130084	46;2			COL23A1	NM_173465	Body							1:14C35
cg23075480	cg23075480	0032771276	ACTAAAACCCCAACCTATAAAACAAATATTATTAATATCTCTACTTTACC			II			TGGAAACCGCCACTGGGACCCCAACCTATGAGGCAGGTATTGTTAGTGTCTCTGCTTTGC[CG]ATGAGGATGCCAGGGGAGAAGAAGTTGATGAACTCACTCCGTCACACAGCTGAGAGGCGA	37	5	177890603	CGGCAAAGCAGAGACACTAACAATACCTGCCTCATAGGTTGGGGTCCCAG	23	80157455	R				TRUE	COL23A1	NM_173465	Body							3:8T2G19C18
cg23984294	cg23984294	0052775914	CTACACRCCCAAACTAATTTCTAAAAAACAACAAACCTCCTAATATTTAC			II			CCCTTTGTGGCTGCGGACACTGTGCAGGTATGAGCCCTTTGGCCTGCCTGGTCCATGCAG[CG]TAAATACCAGGAGGCCTGCTGCTCTTCAGAAACCAGCCTGGGCGTGCAGAGACCTCAGGC	37	5	177890863	TGCACGCCCAGGCTGGTTTCTGAAGAGCAGCAGGCCTCCTGGTATTTACG	23	80157709	R	rs564991272;rs4280893	17;29		TRUE	COL23A1	NM_173465	Body							2:24C4G20
cg11191555	cg11191555	0019758930	TAATCATCTCRTACCCTACAAACAATATCTAACCCACAAAAAACRAAACC			II			GGCGATGGACTGGGCTAGGGGTCAGTGTGATGATGGTGAATGCAAGAATATCAACAACCA[CG]GCTCCGTCTCCTGTGGGCTAGACACTGCCTGCAGGGCACGAGATGATTATTTCGTTTCAT	37	5	177895442	CGGCTCCGTCTCCTGTGGGCTAGACACTGCCTGCAGGGCACGAGATGATT	23	80162298	F	rs114516015;rs73338659;rs571949886	0;7;37		TRUE	COL23A1	NM_173465	Body							2:7A7C34
cg17444747	cg17444747	0063782886	TCTAAACACTCACCTAAACTTCTACAAAATCAACAAACACAAAAACAATC			II			AAGAGGTGGTGTCTGAGCACTCACCTGGACTTCTGCAAGGTCAGCAAACACAGGAGCAGT[CG]CTGAGCAGCGGTGCAAACACACCAGCTCTCCAACGGGTGCTTCACTGCACTTCCCTGCAG	37	5	177915909	CTGAGCACTCACCTGGACTTCTGCAAGGTCAGCAAACACAGGAGCAGTCG	23	80182086	F	rs539635202	12		TRUE	COL23A1	NM_173465	Body							0:50
cg11577662	cg11577662	0067733119	TCCCTTTACTAAACTTTATTCTAAATTTTAAAACAAACTCTAAAAATACC			II			GGGCCCAAGTTACTCTCATCCACAAATACAAAGCACTGGCAAGAAATACAAATTATGATG[CG]GCATTTTCAGAGCTTGTCTTAAAATTCAGAACAAAGCTCAGTAAAGGGACCAAGTCTCGT	37	5	177941879	CGGCATTTTCAGAGCTTGTCTTAAAATTCAGAACAAAGCTCAGTAAAGGG	23	80208823	F	rs185514865	0		TRUE	COL23A1	NM_173465	Body	chr5:177945808-177946121	N_Shelf					1:6G43
cg12886458	cg12886458	0006805244	CAAAAACATACACAACACATAACTCTTAAATAAAATCCATTCCAACCTAC			II			CCAGTGAAAGACAAGTCACTCTCTTCGAAGCAAACTTTTCCACATGCTCAAGAAAGTTGA[CG]CAGGTTGGAATGGATCCCACCCAAGAGCCATGTGCTGTGCATGCTTCTGGGAGGCAGCTG	37	5	177942055	CGCAGGTTGGAATGGATCCCACCCAAGAGCCATGTGCTGTGCATGCTTCT	23	80208997	F	rs545457448	43			COL23A1	NM_173465	Body	chr5:177945808-177946121	N_Shelf					2:4C38C6
cg19546088	cg19546088	0009623343	AATACAATCATTCATTCATTCAACAACTATCTAAAAACCCAACACTCTAC			II			ACTCACGCAGCAATGCAGTCATTCATTCATTCAACAGCTGTCTGGGAGCCCAGCACTCTG[CG]GGACTCCATTTACACACGCACCACCCACCTAAACTGCGTAACTCTTTATGCTACGTGTTT	37	5	177951909	ATGCAGTCATTCATTCATTCAACAGCTGTCTGGGAGCCCAGCACTCTGCG	23	80217241	F	rs75848518;rs150001568;rs28699028;rs149134219	45;23;4;2		TRUE	COL23A1	NM_173465	Body	chr5:177952110-177952738	N_Shore					1:39G10
cg25548477	cg25548477	0052795577	CTTCAAACAAAATACAAAATAATAAATCTACCTCCAACTCCTAAAATCAC			II			CAGAAACACAAGGCGTGGTCACAGGAACATGCAAACACTGGGAAAGAACCAGGGGTGGGA[CG]TGACTCCAGGAGCTGGAGGCAGACCCATCACCCTGCATCCTGTCTGAAGGGCGCCGTGTG	37	5	177962668	TTCAGACAGGATGCAGGGTGATGGGTCTGCCTCCAGCTCCTGGAGTCACG	23	80227506	R	rs145157312;rs543774;rs74756051;rs142441144	0;4;12;27			COL23A1	NM_173465	Body							2:4G16G28
cg06938356	cg06938356	0085612140	TCACTTACCTAAAAAACAAACACATTCRAATAAAACTTCCCRAACAATCC			II			GAGCTCAACCTTCACTTACCTGGGGGGCAGACACATTCGGATGGAGCTTCCCGAGCAGTC[CG]GATCTTCGCTAGTCCGTCCAACTTCTGAGCCGGAAAAAAAAAAAGAAAAAAAACGAGGAG	37	5	177987724	CGGACTGCTCGGGAAGCTCCATCCGAATGTGTCTGCCCCCCAGGTAAGTG	23	80248471	R	rs371272960;rs199717877;rs566955017;rs375010720	50;24;20;19		TRUE	COL23A1	NM_173465	Body							2:26A5G17
cg23372684	cg23372684	0056736573	ATAAAAACTAAACAATAACCCTTCTAAAACTACCCCACAAAAACACAACA	0062693834	ATAAAAACTAAACAATAACCCTTCTAAAACTACCCCGCGAAAACGCAACG	I	C	Grn	TGGATGGGGTCTCTGTACCAGCCCAGACCAGAGCGAGTGTCAAGGGGGCTCCTCTGGCCG[CG]CTGCGCCCCCGCGGGGCAGCCCCAGAAGGGCCATTGCTCAGTCCTCACCAAGACCAGCGA	37	5	178004685	GTGAGGACTGAGCAATGGCCCTTCTGGGGCTGCCCCGCGGGGGCGCAGCG	23	80265905	R	rs541582419;rs138041609	9;37		TRUE	COL23A1	NM_173465	Body	chr5:178003623-178004247	S_Shore				Island	3:7A17G15C8
cg04994063	cg04994063	0094700923	AATTACTAAATCACCTAAATTCAAATACCCATTACCACCAAAAACCAATC			II			ATTAGGAGTGAGGTTACTGGGTCACCTAGGTTCAGGTGCCCATTGCCACCAGGGGCCAAT[CG]CTGCCCCTCTCTGGGAGGCTGGATCCCATCTTACCCACGATAGAGCAGCTGTAGAGAGAG	37	5	178006957	GTTACTGGGTCACCTAGGTTCAGGTGCCCATTGCCACCAGGGGCCAATCG	23	80268069	F	rs115088557	44			COL23A1	NM_173465	Body	chr5:178003623-178004247	S_Shelf				S_Shelf	2:28T1C19
cg18861753	cg18861753	0093770820	ACTATTCTTCTTATAAATATCACTAAATAAAAAATATACACAACCTAACC			II			CTCACTCCCTGTATGTGCCTCCCACAGTGCTCTCCTCCCAGCCAAGGAACTCATTGTTAC[CG]GCCAGGCTGTGTACATTTCCCATCCAGTGACATTTACAAGAAGAATAGCTCCTAGCAGAA	37	5	178014801	CGGCCAGGCTGTGTACATTTCCCATCCAGTGACATTTACAAGAAGAATAG	23	80275687	F	rs533175639;rs551387270	24;37		TRUE	COL23A1	NM_173465	Body	chr5:178016558-178017670	N_Shore				N_Shore	3:13G16A17G1
cg07763376	cg07763376	0053804278	TAAAAATATCACAAAACCTCATATAAACTTTCAAATAAACTATAAAAATC			II			ATCTTAACCCTTAGAAGTGTCACAGAGCCTCATATGAGCTTTCAAGTAAGCTGTGGAAGT[CG]CGATTCCCAGGTAAGGGACGGGAAACTCCGGATGTCCTGCGAGCCCACACCCCAGATGGC	37	5	178016195	AGAAGTGTCACAGAGCCTCATATGAGCTTTCAAGTAAGCTGTGGAAGTCG	23	80277135	F	rs536322351;rs554300228	45;17		TRUE	COL23A1	NM_173465	Body	chr5:178016558-178017670	N_Shore				N_Shore	2:16T10C22
cg23285825	cg23285825	0048792127	ACCAAAAACTTTAAAATAACAAACCTAAAATCAATCTCCACRAAATATAC			II			TCCCACGAGCCTCATCTTTATCCCCGACTCTGGCCGCCGGCGGGAAGCGGCGTGTCCGAG[CG]CACACCCCGTGGAGACTGACCCTAGGTCTGTTACTCCAAAGTCCCTGGTCTCTCCTTCCC	37	5	178016595	CCAGGGACTTTGGAGTAACAGACCTAGGGTCAGTCTCCACGGGGTGTGCG	23	80277521	R				TRUE	COL23A1	NM_173465	Body	chr5:178016558-178017670	Island				Island	3:15A5T13T14
cg20546002	cg20546002	0058770280	TCCTTTTCTAACAAAATCTATTTACATAAAAAAAACTACCCAAAATAACC			II			CCTCCGGGTAGCAGCGGATCGCCGCGCACGCCCCCTTCGCCGCAGCCAGCTCCTCCACAG[CG]GCCACTTTGGGCAGTTTCCTCTATGCAAATAGACCCTGCCAGAAAAGGAGCAGGGACCCA	37	5	178017376	CGGCCACTTTGGGCAGTTTCCTCTATGCAAATAGACCCTGCCAGAAAAGG	23	80278305	F				TRUE	COL23A1;COL23A1	NM_173465;NM_173465	5'UTR;1stExon	chr5:178016558-178017670	Island				Island	0:50
cg26667699	cg26667699	0051702288	AAACACRAATAATAAATACTCCAACCAAAAATAAACTACAAAAAAAACRC			II			GCTTCCCCAGCCCAAGCCCGCACTGTGGACCCCAGAGGTCGGAGGGGAGCCCGGCGACAC[CG]CGCCCCTTCTGCAGCCCACCCCTGGCTGGAGCACCCACCACTCGTGCCTTAGCACATTCC	37	5	178017667	CGCGCCCCTTCTGCAGCCCACCCCTGGCTGGAGCACCCACCACTCGTGCC	23	80278597	F	rs568166313;rs1967419	3;28		TRUE	COL23A1	NM_173465	TSS200	chr5:178016558-178017670	Island				Island	3:5G17G0A25
cg18816996	cg18816996	0091614873	ACCAAAACTTATTAATACCACTCATTCTATTCTCTAAACCCAAACTATAC			II			AACCTGTACTGCGATTCTGCTGCAAATTTAAATCACAGGGCTGAGGCAAGAAGGCTGTGG[CG]TACAGCCTGGGTCCAGAGAACAGAATGAGTGGCACTAACAAGTCTTGGCAGGAAAGGGAA	37	5	178018186	CCAAGACTTGTTAGTGCCACTCATTCTGTTCTCTGGACCCAGGCTGTACG	23	80279121	R	rs551847790	38		TRUE	COL23A1	NM_173465	TSS1500	chr5:178016558-178017670	S_Shore				S_Shore	1:31A18
cg08670672	cg08670672	0033628906	AACAAAACCAAAACAACAATTAATCTAAAACTAATATTTTCCCCACTACC			II			AGTGTGGAAAATCTGGTAACTCAGAGAACGCTGGGTAGAGTACTCAAAAGGTTTTTGCCT[CG]GTAGTGGGGAAAATACTAGCCCTAGACTAATTGCTGCCCTGGTCCTGTCTAACAAAGCTT	37	5	178021495	CGGTAGTGGGGAAAATACTAGCCCTAGACTAATTGCTGCCCTGGTCCTGT	23	80282179	F	rs551738407;rs189076274	0;32		TRUE				chr5:178016558-178017670	S_Shelf				S_Shelf	2:15A0G33
cg09366734	cg09366734	0081764851	CTCTATAATACCRAATAAACACCAAAATACTATAATATTCATCATCATAC			II			GACCTCGGGAGCTCTGTAGTGCCGGGTAGACACCAAAGTACTGTGATGTTCATCATCATA[CG]TTGCACTTCCAAAGTCAACAACTTTGATATCTGTGTTTTTCAGTGTGCGTTCATCACGTT	37	5	178039484	TCTGTAGTGCCGGGTAGACACCAAAGTACTGTGATGTTCATCATCATACG	23	80298306	F	rs552130875	28			CLK4	NM_020666	Body			CLK4	ENSCSAT00000006656	Body		0:50
cg02258130	cg02258130	0039689274	AACCTAATACTTATCTAAATACCTAAATATCTCCCCRCTAAATAAATTAC			II			GTGGGCAGCACCAAGATCGTCCAGCCAATCAATATATCAGAGTGAATTCAGGGCAGAATA[CG]CAATTCATTCAGCGGGGAGATATTCAGGCATTCAGATAAGCACCAGGCCACGAACAGTTG	37	5	178044508	CGCAATTCATTCAGCGGGGAGATATTCAGGCATTCAGATAAGCACCAGGC	23	80303669	F					CLK4	NM_020666	Body			CLK4	ENSCSAT00000006656	Body		0:50
cg13809198	cg13809198	0050795295	CACTAAATACCCAATAAATATTTCACTATAACCTTTCAAATAACCAAAAC			II			TTTAAAATATCCACTGAATGCCCAGTGAATATTTCACTATAGCCTTTCAAATAGCCAAGA[CG]GATGAGGGTAAGGGCATTCGTTTTTATATCCACACAGGTCCTGTGGGAGATAAAAAAAAA	37	5	178047633	ACTGAATGCCCAGTGAATATTTCACTATAGCCTTTCAAATAGCCAAGACG	23	80306790	F					CLK4	NM_020666	Body			CLK4	ENSCSAT00000006656	Body		2:35A6A7
cg14170952	cg14170952	0002726910	CCAACTTTCTCTACTATCCCAATCAAAACAATAAATTCTTTTAAAATACC			II			CTTTCATGTCCCCAGCTTTCTCTGCTATCCCAATCAGGACAGTGAGTTCTTTTGGAATGC[CG]CATCTGTTGATAGAAATGAAAAGGGAATTGTGGAGGTTACAGATGTGTGATAGGTAAATT	37	5	178050413	CGGCATTCCAAAAGAACTCACTGTCCTGATTGGGATAGCAGAGAAAGCTG	23	80309588	R	rs528410170;rs147996509;rs564763694;rs140778498	39;35;3;1			CLK4;CLK4	NM_020666;NM_020666	ExonBnd;Body	chr5:178053432-178054411	N_Shelf	CLK4	ENSCSAT00000006656	Body	N_Shelf	2:26G10G12
