## Supplementary Material_manifest files for "Analysis and annotation of genome-wide DNA methylation patterns in two nonhuman primate species using the Infinium Human Methylation 450K and EPIC BeadChips": MethylationEPIC_v-1-0_B1_OPT_CS_validONLY-1-2.csv (part 68 of 112)

cg04937623	cg04937623	0019809553	CAATAAATCCTAACCACCAAAAACCTCTAATCATACCTACCCTTAAAACC			II			AGAGGAGGGATTCGCACCTTAAAAGAAAGGCGTGGGACCAACCCCAGATCCCACCACTCT[CG]GCCTCAAGGGCAGGCATGACTAGAGGCCCTTGGTGGCCAGGACCCACTGCCTTCTTCACC	37	11	192763	CGGCCTCAAGGGCAGGCATGACTAGAGGCCCTTGGTGGCCAGGACCCACT	1	3492	F	rs75322339;rs548714622	1;42		TRUE	LOC653486;SCGB1C1	NM_001097610;NM_145651	TSS1500;TSS1500			ENSCSAG00000011340	ENSCSAT00000009426	TSS1500		2:37A9G2
cg02509745	cg02509745	0093758550	CTTAATTAAACATTTTTAAATCATAACAAACAAAATCACATCTAATAACC			II			CAGGAACTCAGCTTGGTTAAGCATTTTTAAATCATAGCAAGCAAAATCACATCTGATGAC[CG]AGCGTTATTATTATGACCCTCCATTACTATGAAGTTTTTTTCAAGACTTATGTATCTTCT	37	5	178052578	CGGTCATCAGATGTGATTTTGCTTGCTATGATTTAAAAATGCTTAACCAA	23	80311736	R				TRUE	CLK4	NM_020666	5'UTR	chr5:178053432-178054411	N_Shore	CLK4	ENSCSAT00000006656	Body	N_Shore	1:9T40
cg09023800	cg09023800	0082739537	RCAAACTAAACTCRCCAACCACTTTATCTTACCTCATAACTATCCTATAC			II			GCTCCAAGAGGACTGCATTTAATGGGTTACAAGCCTGTAGGGGTGTGTAAAAAGCACAAT[CG]CACAGGACAGCTATGAGGCAAGACAAAGTGGCTGGCGAGTTCAGTTTGCGGGGCGGTTTC	37	5	178053194	CGCACAGGACAGCTATGAGGCAAGACAAAGTGGCTGGCGAGTTCAGTTTG	23	80312356	F				TRUE	CLK4	NM_020666	5'UTR	chr5:178053432-178054411	N_Shore	CLK4	ENSCSAT00000006656	Body	N_Shore	3:18A19A8C2
cg03127127	cg03127127	0052691919	TCCAAAATCAAACATTTACCCCTATCTTAAATACRCCAAAAACACTAACC			II			GCCCTCAACCACCTGGATTTGCACGGACGCCCGGTCCCCACCTCCCGGCTCCTGGGCACC[CG]GCCAGTGCCTTTGGCGCACTCAAGACAGGGGCAAATGCTTGACTCTGGAAAACCCCCGAA	37	5	178053470	CGGCCAGTGCCTTTGGCGCACTCAAGACAGGGGCAAATGCTTGACTCTGG	23	80312628	F	rs11249554;rs189319396;rs548353671	17;25;30		TRUE	CLK4	NM_020666	5'UTR	chr5:178053432-178054411	Island	CLK4	ENSCSAT00000006656	Body	Island	2:25C10G13
cg05253018	cg05253018	0001799329	AAAAAATTCTAAAACAACAACACTACCACCATTTTATAAAATATTTATCA	0099708926	GAAAAATTCTAAAACGACGACGCTACCGCCATTTTATAAAATATTTATCG	I	C	Grn	GCAAATGGCCCTTCGGCCGAGAAATGTCGCCAAACTGCCGTCTTCCCTCCTCGGCCGCTG[CG]ACAAACACCCCACAAAATGGCGGCAGCGCCGTCGCCCTAGAATCCCCCGAGTCGCCTCTA	37	5	178054017	GGGGGATTCTAGGGCGACGGCGCTGCCGCCATTTTGTGGGGTGTTTGTCG	23	80313169	R	rs548487415;rs568286793;rs556254694	11;24;48		TRUE	CLK4;CLK4	NM_020666;NM_020666	5'UTR;1stExon	chr5:178053432-178054411	Island	CLK4	ENSCSAT00000006656	5'UTR	Island	1:41C8
cg27492527	cg27492527	0079698419	TTAAATAAAACAACAAAAACACACAAAATTCTATCACACAAACACATTCA	0048732283	TTAAATAAAACGACGAAAACGCGCAAAATTCTATCACGCAAACGCGTTCG	I	C	Grn	TGGCGGCAGCGCCGTCGCCCTAGAATCCCCCGAGTCGCCTCTAGCACCACCTACGCCGCG[CG]AACGCGCCTGCGTGACAGAACCTTGCGCGCTCCCGCCGCTCCACCTAAGGGCGGGGCTCC	37	5	178054096	TTAGGTGGAGCGGCGGGAGCGCGCAAGGTTCTGTCACGCAGGCGCGTTCG	23	80313248	R					CLK4	NM_020666	TSS200	chr5:178053432-178054411	Island	CLK4	ENSCSAT00000006656	5'UTR	Island	3:19C1G24G3
cg07803924	cg07803924	0021630252	TATCTTAAAAAACCACTCTCCAAAATAATATATCATTAAAAACTTTTCAC			II			GATCAAAGGTGTGTCTTAAAAAACCACTCTCCAAGGTAATATATCATTGAAGGCTTTTCA[CG]ATGACACAATGGATCTGTTTATCTCCAGCACATCAAGGTCACTAAAAGTCTCAGTGCCTT	37	5	178057661	CGTGAAAAGCCTTCAATGATATATTACCTTGGAGAGTGGTTTTTTAAGAC	23	80316950	R								chr5:178053432-178054411	S_Shelf				S_Shelf	3:16T8T9C14
cg22624944	cg22624944	0086706420	AAAAACCCATTACTAAATCTACTTAAATTATTACTTCCTCTTTCAAAAAC			II			GGTTCTAGAAACTGTAGCATATCAACAATTTAACATATGTCCTGCCATTTCATGCCCAAA[CG]CCCTTGAAAGAGGAAGTAACAATTTAAGCAGACTCAGTAATGGGTTCTTAGCTGCAGTGG	37	5	178058156	CGCCCTTGAAAGAGGAAGTAACAATTTAAGCAGACTCAGTAATGGGTTCT	23	80317445	F								chr5:178053432-178054411	S_Shelf				S_Shelf	2:21T23A4
cg02691686	cg02691686	0063686187	AAAATTTCTTTCTCAAAAAACTCAACTCTTAAAACACAAATCTACTAACA	0096764188	AAAATTTCTTTCTCGAAAAACTCGACTCTTAAAACGCGAATCTACTAACG	I	C	Grn	TTAAAAGGGCTAGGAGTTTCTTTCTCGGGGAGCTCGGCTCTTAAGACGCGAGTCTGCTGA[CG]CTCCCGGCCGAATAAAAACCTCTTCCTTCTTTAATCTGGTGTCTGAGGAGTTTTGTCTGC	37	2	232273477	GGAGTTTCTTTCTCGGGGAGCTCGGCTCTTAAGACGCGAGTCTGCTGACG	23	80375162	R	rs116670109;rs181297895;rs563323698;rs531404896;rs113691145;rs567604281	39;16;15;14;5;1		TRUE				chr2:232276742-232277135	N_Shelf					2:38A7T3
cg18110349	cg18110349	0066614949	TCTTAAAAAAACTAAAAATTTCTTTTTCAAAAAACTCAACTCTTAAAACA	0058775590	TCTTAAAAAAACTAAAAATTTCTTTTTCGAAAAACTCGACTCTTAAAACG	I	C	Grn	AGAGTTGTAAGCTCTTAAAAGGGCTAGGAATTTCTTTTTCGGGGAGCTCGGCTCTTAAGA[CG]CGAGTCTGCCGACGCTCCCGGCCGAATAAAAACCTCTTCCTTCTTTAATCCGGTGTCTGA	37	2	232265826	TCTTAAAAGGGCTAGGAATTTCTTTTTCGGGGAGCTCGGCTCTTAAGACG	23	80375176	R	rs1133924;rs559388330;rs577826378;rs544690952	33;25;22;13		TRUE	B3GNT7	NM_145236	3'UTR	chr2:232262854-232263544	S_Shelf					1:49G0
cg17592940	cg17592940	0092636463	AATTACTTTTAATACTATATAATACTTCTTCTTCACCCTATACACCTCAC			II			AGACGCTGAGCAATTGCTTTTGATACTATGTGATACTTCTTCTTCACCCTGTACACCTCA[CG]TTCAAGAAATTCCCATTCTTGCAGGAAACTCCGGATTTCCTGGTCACTCCAAGGTTTAAC	37	5	178122530	CGTGAGGTGTACAGGGTGAAGAAGAAGTATCACATAGTATCAAAAGCAAT	23	80390181	R	rs1000057	15												3:4T11C27T5
cg05834826	cg05834826	0086607940	AAAATAAAATCCACRAAAAAACRCTAACTTTCTAAAAAATATAATTCCAC			II			ACCCGGGCCCTCTCATAGGTCTGGGCGCCTAACAGCTCAGCTGCGACCTCGCCTCAAACG[CG]TGGAACTACACTTCCCAGAAAGCCAGCGTCCTCCCGTGGACTCCATTTCCTAGAGGCCTT	37	5	178286892	AAATGGAGTCCACGGGAGGACGCTGGCTTTCTGGGAAGTGTAGTTCCACG	23	80426007	F				TRUE	ZNF354B	NM_058230	TSS200	chr5:178286874-178287942	Island				Island	2:23C7G18
cg07764676	cg07764676	0020677979	ACAAAAAAACACTAACTTTCTAAAAAATATAATTCCACACATTTAAAACA	0096641438	ACGAAAAAACGCTAACTTTCTAAAAAATATAATTCCACGCGTTTAAAACG	I	A	Red	CTCTACAGCTCACCCGGGCCCTCTCATAGGTCTGGGCGCCTAACAGCTCAGCTGCGACCT[CG]CCTCAAACGCGTGGAACTACACTTCCCAGAAAGCCAGCGTCCTCCCGTGGACTCCATTTC	37	5	178286881	CGCCTCAAACGCGTGGAACTACACTTCCCAGAAAGCCAGCGTCCTCCCGT	23	80426018	R				TRUE	ZNF354B	NM_058230	TSS200	chr5:178286874-178287942	Island				Island	2:12C7G29
cg06057059	cg06057059	0022679832	AAATCATCTAATAAATATTTCTCTACATCCACTCTTACTTTTCTACATTC			II			GCATACCTGCTGCACCTATGCCCCACCTTGGCTCCTGCCGTGAGCAGCTGTGCAGACAGA[CG]AATGCAGAAAAGCAAGAGTGGATGTAGAGAAACACTCATCAGATGACCCTGAAGAGGAGG	37	12	125614944	GGTCATCTGATGAGTGTTTCTCTACATCCACTCTTGCTTTTCTGCATTCG	23	80512042	F	rs575735012;rs542972692	44;51			AACS	NM_023928	Body							1:10A39
cg00869519	cg00869519	0069807547	ACRAAACTTCACCAAAATCAAAATTTACAAAATCTTACCTACACTTAAAC			II			TCTGAGTGCTGGCGGAGCTTCACCAAGATCAGGGTTTGCAGAGTCTTGCCTGCACTTAGA[CG]CACTTTAGACCCACAGAGAGCCTTCGAGTTTTCTGGGGGTGGGCAGTGGGGGGATTGCAC	37	12	125607669	CGGAGCTTCACCAAGATCAGGGTTTGCAGAGTCTTGCCTGCACTTAGACG	23	80521419	R	rs560678134;rs4765220;rs191619780;rs570561891;rs531173156;rs549768906	49;44;42;39;2;1			AACS	NM_023928	Body							2:12A30G6
cg22993585	cg22993585	0046742194	ACAAAAAATAAACAACACCAAAAAAACTCCTTAAAATCRAATACAAAACC			II			GGGGACATCAACAAAAGCAGAGAATTCCGGAGACGCCCCGAGCTCGGTAGAAGGCAGCCA[CG]GCTCTGCATCCGATCCCAAGGAGCCTTCCTGGTGCTGCCTATCCCTTGTTCTGGGCACAG	37	5	178220238	CGGCTCTGCATCCGATCCCAAGGAGCCTTCCTGGTGCTGCCTATCCCTTG	23	80526014	F	rs141397973;rs550664360;rs545458035	3;9;12		TRUE										3:12T7G21G7
cg07911444	cg07911444	0086750337	ACCAAAATTACACCATTACACTATAACCCAAAAAACAAAACAAAACTCCA	0035742900	ACCGAAATTACACCATTACACTATAACCCGAAAAACAAAACGAAACTCCG	I	T	Red	TCAGTGCAACAAACATGGTTTTTTGTTTGTTTGTTTAATTGTTGTTTTGTTTTTTGGAGA[CG]GAGTCTCGCTCTGTTCCCCGGGCTACAGTGCAATGGTGCAATCTCGGCTCACTGCAACCT	37	1	156723730	CGGAGTCTCGCTCTGTTCCCCGGGCTACAGTGCAATGGTGCAATCTCGGC	23	80554753	R	rs561838100;rs529146269;rs547365831;rs565914264;rs533139600	9;14;32;36;39		TRUE	HDGF	NM_001126050	TSS1500	chr1:156720747-156722069	S_Shore					3:22C5T3C17
cg25937233	cg25937233	0085663986	ACAAAATTCAAATTTACTTAACCAATCAAAAATCAAAACAACAAAAAAAC			II			AATAGTTTCAAGCAGAATTCAAATTTACTTAACCAATCAAAAATCAAAACAGCAGAGAAA[CG]CTATAAATGCAGTACATGTGAAAAAGCCTTCATTCACAATTCATCCCTTCGTAAACATCA	37	5	178310090	CAGAATTCAAATTTACTTAACCAATCAAAAATCAAAACAGCAGAGAAACG	23	80635256	F	rs149358054;rs144838417	29;19			ZNF354B	NM_058230	Body			ZNF354B	ENSCSAT00000006641	Body		0:50
cg22027844	cg22027844	0077785381	CTATAAATACAATACATATAAAAAAACCTTCATTCACAATTCATCCCTTC			II			GCAGAGAAACGCTATAAATGCAGTACATGTGAAAAAGCCTTCATTCACAATTCATCCCTT[CG]TAAACATCAGAAAAACCACACTGGAGAAAAATTATTTAAATGTAAAGAATGTTTAAAAGC	37	5	178310141	CGAAGGGATGAATTGTGAATGAAGGCTTTTTCACATGTACTGCATTTATA	23	80635307	R	rs534909805;rs148596461;rs61740657	13;2;1			ZNF354B	NM_058230	Body			ZNF354B	ENSCSAT00000006641	Body		2:8T15T25
cg11612140	cg11612140	0092722203	AAAATTTTCTTAAACATAAATTTTTTAATATATAAAAAACCCAAACCTTC			II			TTAAGGACCCATACTGTGGAGAAATGCTATAGATGTAAAGAATGTGGTAAATCCTTCAGT[CG]AAGGTCTGGGCTTTTTATACATCAAAAAATCCATGCTCAAGAAAATCCCCATAAATACAA	37	5	178310378	GGATTTTCTTGAGCATGGATTTTTTGATGTATAAAAAGCCCAGACCTTCG	23	80635544	R	rs530393484	17			ZNF354B	NM_058230	Body			ZNF354B;U1	ENSCSAT00000006641;ENSCSAT00000019930	Body;TSS1500		1:43G6
cg16141705	cg16141705	0008695879	TTATATAAAAACTACACTTTAACCAAAAAACATCCCACATTCTAAACATC			II			TTCAGGTGTAACTCATCGCTTAGTAATCACCAGAGAATTCATACTGGAGAGAAACCATAT[CG]ATGTTTAGAATGTGGGATGTCTTTTGGCCAAAGTGCAGCTCTTATACAACATCAGAGGAT	37	5	178311020	CGATGTTTAGAATGTGGGATGTCTTTTGGCCAAAGTGCAGCTCTTATACA	23	80636186	F	rs115229877;rs181265340;rs183547942	1;32;46			ZNF354B	NM_058230	Body			ZNF354B;U1	ENSCSAT00000006641;ENSCSAT00000019930	Body;TSS1500		3:6G37G2T2
cg09339527	cg09339527	0057694932	AATAACCCACRATATAACCTCTACAAATCATCRATATATCCAAACRAAAC			II			ATTGCAGGCCTGGCCAGAGAGACGACTTTAGCCGGGGTAAGGGGCCGCCTGGGAACCCCG[CG]TCCCGCCTGGACACACCGATGACCTGCAGAGGCCACACCGTGGGCCACCTCAGCTGGCCA	37	5	178322752	GTGGCCCACGGTGTGGCCTCTGCAGGTCATCGGTGTGTCCAGGCGGGACG	23	80649755	R	rs552584962;rs570990520;rs77371679	6;22;45		TRUE	ZFP2	NM_030613	TSS200	chr5:178322713-178323538	Island				Island	2:31C8A9
cg27654142	cg27654142	0077709902	CAACCCCRCAACCTTATAAAAAATATAATCTAACRCTCCRAACTATAAAC			II			TGGCCGCACTGCAGCCCCGCAGCCTTGTGGGAAATGTAGTCTGGCGCTCCGGGCTGTAAG[CG]CCGGTCGCGGCTGTGTCGGTCGCCGCTGCTCCCGCTCCTGCTGGGAGAGGGTGAGTGCGG	37	5	178322924	AGCCCCGCAGCCTTGTGGGAAATGTAGTCTGGCGCTCCGGGCTGTAAGCG	23	80649927	F	rs543727948;rs556108714	51;16		TRUE	ZFP2;ZFP2	NM_030613;NM_030613	5'UTR;1stExon	chr5:178322713-178323538	Island				Island	2:8T20C20
cg11864327	cg11864327	0078612293	ATAAAATCRATAACAATTTATCAACCACATACAATCACAACCCAACCCTC			II			CTACAGAGCAAGACTCGGTCTCAAAAAAATAGGAAAGAGAAAGAAAAGAAAAGAAAAGAA[CG]AGGGCTGGGCTGTGACTGTATGTGGCTGATAAATTGCTATCGACCTCATCTGTTGAGTGT	37	5	178339172	CGAGGGCTGGGCTGTGACTGTATGTGGCTGATAAATTGCTATCGACCTCA	23	80665885	F	rs532754552	8		TRUE	ZFP2	NM_030613	5'UTR			ZFP2	ENSCSAT00000006623	TSS1500		1:10A39
cg00632914	cg00632914	0032710914	AACATTCCTCACATATAAATTCTTTAATATCATATAAAATTTATACTCCA	0017651882	AACATTCCTCACGTATAAATTCTTTAATATCGTATAAAATTTATACTCCG	I	A	Red	CAGAGAACTCATACAGGAGAGAAACCCTATCAGTGTAATGAATGCGGAAAAGCCTTCAGC[CG]GAGTACAAACCTTACACGACATCAAAGAACTCATACGTGAGGAATGTTTTCACTGGCCCT	37	5	178359659	AACATTCCTCACGTATGAGTTCTTTGATGTCGTGTAAGGTTTGTACTCCG	23	80686248	R	rs147701879;rs142335960;rs115597245;rs146372307	24;26;28;37		TRUE	ZFP2	NM_030613	Body			ZFP2	ENSCSAT00000006623	Body		1:17T32
cg20680164	cg20680164	0093607831	ACACTTTAAAACACTTATATATCAAATACTTAACAAAACCAAAATCAACC			II			AACATCCTCCCCCTCTGGTGCTTTGCCGGGTCCCTGGGAACTGCTACAGGGGCTGCACAG[CG]GCTGACCCTGGCCTTGTCAAGCACTTGACACATAAGTGCTCCAAAGTGTCTATGGAATGA	37	5	178367115	CGGCTGACCCTGGCCTTGTCAAGCACTTGACACATAAGTGCTCCAAAGTG	23	80693435	F	rs533266525;rs545162124	28;33			ZNF454;ZNF454;ZNF454	NM_182594;NM_001178090;NM_001178089	TSS1500;TSS1500;TSS1500	chr5:178367620-178368725	N_Shore				N_Shore	3:6C11C28A2
cg14576839	cg14576839	0083624347	AATAAAACTCCAAACAAAATACTATAATCACTAACACTACTTCCTAAAAC			II			ATGAAATCTTCAATAAAACTCCAAACAGAATGCTGTAGTCACTGACACTGCTTCCTAAAA[CG]TGGCCAACAATTCCGTATGTGACAAACAGGTCACATTCTTGATTTTTTTTAACGACCAAC	37	5	178367233	ATAAAACTCCAAACAGAATGCTGTAGTCACTGACACTGCTTCCTAAAACG	23	80693553	F	rs17078795	35			ZNF454;ZNF454;ZNF454	NM_182594;NM_001178090;NM_001178089	TSS1500;TSS1500;TSS1500	chr5:178367620-178368725	N_Shore				N_Shore	1:9T40
cg17741986	cg17741986	0095619399	CCAACCACCATAAACTCTATCCTAAAATACCAAACAAAACATCCCTACCC			II			TCCAGGGGCCGCCAGCCACCATGGGCTCTGTCCTGAGGTGCCAAGCAGGACATCCCTGCC[CG]ACATCCTTGTCCTCCCGCACCGCACACGCGTTAGTGGCTGTGGCGTCGCCACCCCAGCAC	37	5	178367621	CGGGCAGGGATGTCCTGCTTGGCACCTCAGGACAGAGCCCATGGTGGCTG	23	80693941	R	rs540993622;rs537413427	35;30		TRUE	ZNF454	NM_182594	TSS1500	chr5:178367620-178368725	Island				Island	0:50
cg02165355	cg02165355	0071680584	CCAAACTCCACTTCCCAAAAAAACAATCRACRAAAACAATACTACCTTAC			II			GTCTCTGGGAAAGGTAGTTTCCGCGCCTAAAGCGCCGGGGCCGGGCCCTGTTCCCGCAGG[CG]CAAGGCAGCACTGTCTCCGCCGATTGTCCCTCTGGGAAGTGGAGTCTGGCCGGCGGAACT	37	5	178368071	CAGACTCCACTTCCCAGAGGGACAATCGGCGGAGACAGTGCTGCCTTGCG	23	80694421	R	rs549181474;rs17664029;rs534965783;rs553290889	18;25;31;49		TRUE	ZNF454	NM_182594	TSS200	chr5:178367620-178368725	Island				Island	3:13G13C11G10
cg03234732	cg03234732	0005670383	AAACAACACTATCTCCACCAATTATCCCTCTAAAAAATAAAATCTAACCA	0057757128	AAACAACACTATCTCCGCCGATTATCCCTCTAAAAAATAAAATCTAACCG	I	A	Red	CCCGCAGGCGCAAGGCAGCACTGTCTCCGCCGATTGTCCCTCTGGGAAGTGGAGTCTGGC[CG]GCGGAACTGCAGCAGCCCTGAGACTTGTGGGAATTCGGCCCAAGGGTTCCCAGGGCAACG	37	5	178368123	AGGCAGCACTGTCTCCGCCGATTGTCCCTCTGGGAAGTGGAGTCTGGCCG	23	80694473	F	rs549181474;rs17664029;rs534965783;rs553290889	36;29;23;5		TRUE	ZNF454	NM_182594	TSS200	chr5:178367620-178368725	Island				Island	3:9G13C11G14
cg10575261	cg10575261	0026766884	ATAAAATCTAACCRACRAAACTACAACAACCCTAAAACTTATAAAAATTC			II			CCCTCTGGGAAGTGGAGTCTGGCCGGCGGAACTGCAGCAGCCCTGAGACTTGTGGGAATT[CG]GCCCAAGGGTTCCCAGGGCAACGCGCAAGCGCAGTTCGGCTCCCGGCTGCAGACTCCAGC	37	5	178368160	TGGAGTCTGGCCGGCGGAACTGCAGCAGCCCTGAGACTTGTGGGAATTCG	23	80694510	F	rs553290889;rs577954210;rs539026152;rs143627276	42;23;20;11		TRUE	ZNF454	NM_182594	TSS200	chr5:178367620-178368725	Island				Island	2:20C5G23
cg23037403	cg23037403	0091762192	CAACAACCCTAAAACTTATAAAAATTCRACCCAAAAATTCCCAAAACAAC			II			CGGCGGAACTGCAGCAGCCCTGAGACTTGTGGGAATTCGGCCCAAGGGTTCCCAGGGCAA[CG]CGCAAGCGCAGTTCGGCTCCCGGCTGCAGACTCCAGCTCATTGTGTTCTGACTGCGATGT	37	5	178368183	AGCAGCCCTGAGACTTGTGGGAATTCGGCCCAAGGGTTCCCAGGGCAACG	23	80694533	F	rs577954210;rs539026152;rs143627276	46;43;34		TRUE	ZNF454	NM_182594	TSS200	chr5:178367620-178368725	Island				Island	3:3G28G0C16
cg16536329	cg16536329	0021691862	ACAACCCTAAAACTTATAAAAATTCRACCCAAAAATTCCCAAAACAACRC			II			GCGGAACTGCAGCAGCCCTGAGACTTGTGGGAATTCGGCCCAAGGGTTCCCAGGGCAACG[CG]CAAGCGCAGTTCGGCTCCCGGCTGCAGACTCCAGCTCATTGTGTTCTGACTGCGATGTGG	37	5	178368185	CGCGTTGCCCTGGGAACCCTTGGGCCGAATTCCCACAAGTCTCAGGGCTG	23	80694535	R	rs577954210;rs539026152;rs143627276	48;45;36		TRUE	ZNF454	NM_182594	TSS200	chr5:178367620-178368725	Island				Island	3:1G28G0C18
cg03355526	cg03355526	0082758945	AAATCAAATCTCAAACATACATTCCRAAAAATTTAAAACATTCRATCAAC			II			TCTGGGGAGAAGGGCGGAGGCAAAGCCGAGGAGGTGCGGGTTGTGGTCCATTCTGGAGGA[CG]CTGATCGAATGCCCCAAACTTCCCGGAATGTATGTCTGAGATTTGATCCCAGAGAGGGAG	37	5	178368415	CGCTGATCGAATGCCCCAAACTTCCCGGAATGTATGTCTGAGATTTGATC	23	80694764	F	rs111995800	51		TRUE	ZNF454	NM_182594	5'UTR	chr5:178367620-178368725	Island				Island	1:8C41
cg25942860	cg25942860	0034717133	AATCTATCTCTCATCRACTACCTAAACTACAACCTCCTACTCATAATCAC			II			GGGCTTGGCCTCGTTGAAGGTCTCGGGCACGCCACGGGCCTTGATGGCGTACACTGTGCA[CG]TGACCATGAGCAGGAGGCTGTAGCCCAGGCAGCCGATGAGAGACAGATCCGACATGTCGC	37	5	178410055	ATCTGTCTCTCATCGGCTGCCTGGGCTACAGCCTCCTGCTCATGGTCACG	23	80734835	R	rs539727841;rs79602188	25;35		TRUE	GRM6	NM_000843	Body	chr5:178413296-178413731	N_Shelf	GRM6	ENSCSAT00000006552	Body	S_Shore	0:50
cg00301483	cg00301483	0051711202	AACAAACCAAAAAAATACTCAAATACRACATATCRAATCTATCTCTCATC			II			GGGCCTTGATGGCGTACACTGTGCACGTGACCATGAGCAGGAGGCTGTAGCCCAGGCAGC[CG]ATGAGAGACAGATCCGACATGTCGCACTTGAGCACCCCTCTGGCCTGCTCGGGGTCCACC	37	5	178410090	GCAGGCCAGAGGGGTGCTCAAGTGCGACATGTCGGATCTGTCTCTCATCG	23	80734870	R	rs79602188;rs368879122;rs182931837;rs144700270;rs555076040	0;20;24;29;34		TRUE	GRM6	NM_000843	Body	chr5:178413296-178413731	N_Shelf	GRM6	ENSCSAT00000006552	Body	S_Shore	1:25A24
cg01814344	cg01814344	0088712943	TCTTCCTCATCTACRCCATCACCTTCCTCATAATAACTAAACCTAAAACC			II			GGGCAGAGTAGCTGAGGGTCGTGCCCAGGCCCAGGAAGAGCCTGCGGGCGGCACAGACCG[CG]GCCCCAGGCTCAGCCACCATGAGGAAGGTGATGGCGTAGATGAGGAAGATGCCGGTGAGG	37	5	178413313	CGGCCCCAGGCTCAGCCACCATGAGGAAGGTGATGGCGTAGATGAGGAAG	23	80738100	F	rs149210562;rs371304642;rs200430682	1;36;37		TRUE	GRM6	NM_000843	Body	chr5:178413296-178413731	Island	GRM6	ENSCSAT00000006552	Body	N_Shore	0:50
cg10671676	cg10671676	0094609857	CAAATAAACRAATTCACATACRAAACCTATCCTAAAAACATAAAACCCAC			II			CCAGGGGGAGGACCAGCTCAGGCGCACCACAGGTGTGGGGCGGCAGCCCGTGTGGTTGGG[CG]TGGGCCTCATGTCCCCAGGACAGGCCTCGCATGTGAACTCGTCCACCTGGAAGCGGTACC	37	5	178413560	AGGTGGACGAGTTCACATGCGAGGCCTGTCCTGGGGACATGAGGCCCACG	23	80738347	R	rs150648013;rs140015974;rs143631264;rs138188422;rs201576815	1;29;30;42;46		TRUE	GRM6	NM_000843	Body	chr5:178413296-178413731	Island	GRM6	ENSCSAT00000006552	Body	Island	1:33C16
cg16142824	cg16142824	0099743589	ATTTTATACATCCCAAATAAAAACCCTACAATAATCTAACAACCCCCACA	0097758100	ATTTTATACGTCCCAAATAAAAACCCTACAATAATCTAACGACCCCCACG	I	A	Red	TCACCATCTTCTTCCGCTCCCCCGGCCCGCAGGGCAGGCTGCACAGAGACGAGGGCACCT[CG]TGGGGGTCGCCAGACCACTGCAGGGCCTCCACCTGGGACGCACAAAACACAGGCTGGGGC	37	5	178413721	CGTGGGGGTCGCCAGACCACTGCAGGGCCTCCACCTGGGACGCACAAAAC	23	80738508	F	rs61733043;rs200232436;rs150342590;rs376899471	1;2;10;41		TRUE	GRM6	NM_000843	Body	chr5:178413296-178413731	Island	GRM6	ENSCSAT00000006552	Body	S_Shore	1:42T7
cg02340806	cg02340806	0074668262	AAAAAACTTAACAAACATCACTACTCATAAAAAACRTACAAATCCAAACC			II			GCAGGAGAAAGGAGGAGCTTAACAAGCATCACTGCTCATAAGGGACGTGCAAATCCAAGC[CG]CAGGGAGATCCCCCTTCACCCATTGGGATGGCTTCTAGCCAAGAACCAGAAAATAACGAG	37	5	178414121	CGGCTTGGATTTGCACGTCCCTTATGAGCAGTGATGCTTGTTAAGCTCCT	23	80738907	R	rs574795074;rs541818341	25;16			GRM6	NM_000843	Body	chr5:178415943-178416197	N_Shore	GRM6	ENSCSAT00000006552	Body	S_Shore	2:3C23G22
cg08897759	cg08897759	0039620296	RATAAAACCCACTAATAAACRAATACTTCTACAATACATTCRAACTATCC			II			TCCAGCCCCCCAGCTGTCCTTCACTGCTGCAGGGGGGCAGGCACCCACTCACCATTGAAG[CG]GACAGCTCGAATGTACTGCAGAAGCATCCGCCCATCAGTGGGTTCCATCGCCGGGCACAG	37	5	178415944	CGGACAGCTCGAATGTACTGCAGAAGCATCCGCCCATCAGTGGGTTCCAT	23	80740729	F	rs369861368;rs149837815;rs528238305;rs147576667;rs142075784;rs4701014;rs5019554;rs200167284;rs377276357	0;1;29;31;34;38;39;43;51		TRUE	GRM6	NM_000843	Body	chr5:178415943-178416197	Island	GRM6	ENSCSAT00000006552	Body	S_Shelf	3:14A12G10G11
cg26564874	cg26564874	0032624953	TCRATACATAAAAACCRAACACACTTTCTCTAAACATCCCTAAAACAAAC			II			CAATCACAAACTGCACCTTGCCCTCCTGCTCGTAGGTGGAGTCCCGGCCGATGCGTTCCT[CG]CCTGTCCTAGGGATGCCCAGAGAAAGTGTGCCCGGCCCCCATGCACCGAACCCGGCCTCC	37	5	178416134	CGCCTGTCCTAGGGATGCCCAGAGAAAGTGTGCCCGGCCCCCATGCACCG	23	80740919	F	rs201075020;rs372324992	16;48		TRUE	GRM6	NM_000843	Body	chr5:178415943-178416197	Island	GRM6	ENSCSAT00000006552	Body	S_Shelf	2:39G9C0
cg12483476	cg12483476	0044607832	AAAACAAAACATACACCAACTAAAAACCATACTATACACACTAAACCACA	0053716144	AAAACAAAACGTACACCGACTAAAAACCATACTATACGCGCTAAACCGCG	I	T	Red	AGGTGTCCAGCAGCCGCGCGCCCAGGCGCACGCCGGGCAGCAGCTCGGGGTCGGCGTTGA[CG]CGGTCCAGCGCGTACAGCATGGCCTCCAGCCGGTGCACGCCCTGCTCCTTCTTCAGCTGC	37	5	178421711	CGCGGTCCAGCGCGTACAGCATGGCCTCCAGCCGGTGCACGCCCTGCTCC	23	80746474	F				TRUE	GRM6	NM_000843	1stExon	chr5:178421225-178422337	Island	GRM6	ENSCSAT00000006552	1stExon	Island	0:50
cg23003783	cg23003783	0089659184	AAACCCRAACAAACCRACTAAACTAACTCCCCAAAACCRAAATAAAAAAC			II			AGCGCGGGCTCGGGGCGCGGGGAGGGACACCGGGGTCCTGGGGAGAAGGCGCTCGGGGCG[CG]CCTTCCACTTCGGCTCTGGGGAGTTAGCTCAGCCGGCCTGCCCGGGCCTCCGTCTCGCTC	37	5	178422071	GGCCCGGGCAGGCCGGCTGAGCTAACTCCCCAGAGCCGAAGTGGAAGGCG	23	80746838	R	rs1078978;rs556788861;rs569064932	12;36;51		TRUE	GRM6;GRM6	NM_000843;NM_000843	1stExon;5'UTR	chr5:178421225-178422337	Island	GRM6	ENSCSAT00000006552	TSS200	Island	2:12T32A4
cg25423752	cg25423752	0087683445	ATAAAAAACCRCTCCRAAAATAAAAACCCCTCCTAAATATAAAAAATAAC			II			TCTAGGGAGGGATGAGAGACCGCTCCGAGGGTGGAGACCCCTCCTGAGTGTGGGGGGTGG[CG]GTGCTGGCTCTCCCCGCATCTCCTTCCCCTCCCTCTCCCAATCTCTGGGTCTGTTTTCCT	37	5	178422415	CGCCACCCCCCACACTCAGGAGGGGTCTCCACCCTCGGAGCGGTCTCTCA	23	80747181	R	rs147023648	3		TRUE	GRM6	NM_000843	TSS1500	chr5:178421225-178422337	S_Shore	GRM6	ENSCSAT00000006552	TSS1500	S_Shore	3:4G1G3G39
cg02229543	cg02229543	0065751841	AAAATAAAAACCCCTCCTAAATATAAAAAATAACRATACTAACTCTCCCC			II			AGACCGCTCCGAGGGTGGAGACCCCTCCTGAGTGTGGGGGGTGGCGGTGCTGGCTCTCCC[CG]CATCTCCTTCCCCTCCCTCTCCCAATCTCTGGGTCTGTTTTCCTGTTTTCTTGTCTTTGG	37	5	178422431	CGGGGAGAGCCAGCACCGCCACCCCCCACACTCAGGAGGGGTCTCCACCC	23	80747197	R	rs147023648	19			GRM6	NM_000843	TSS1500	chr5:178421225-178422337	S_Shore	GRM6	ENSCSAT00000006552	TSS1500	S_Shore	0:50
cg25181655	cg25181655	0016674968	TCAACTCACTCCTCRAAAACTATTTCTCRACTACAAAATATTATAAATTC			II			GGAAGAGGAGGAAGAGCGAGGGGCAGGAAGGGGCCAGGAGGGAGAAGCCTTTAGTATTAG[CG]AACTTACAACACCCTGCAGTCGAGAAACAGCCCTCGAGGAGTGAGTTGAGTTGCCCAAGT	37	5	178422888	CAACTCACTCCTCGAGGGCTGTTTCTCGACTGCAGGGTGTTGTAAGTTCG	23	80747657	R	rs190183109	1			GRM6	NM_000843	TSS1500	chr5:178421225-178422337	S_Shore	GRM6	ENSCSAT00000006552	TSS1500	S_Shore	2:17C4T27
cg16083993	cg16083993	0029600830	TCCTAAAAACAAATAATAAACTCCTAACCACAAAAATTAACAAACTCCTC			II			AGCAAAGGGCGTCCTGGAGACAGGTGGTGAGCTCCTAGCCACAGGGATTAGCAGGCTCCT[CG]TCCGAGGGCCTGAGCCGGCTTGGGCTCCATTAGACAGGCTGGATTAGGGTGGCTGCGGGG	37	5	178423360	CCTGGAGACAGGTGGTGAGCTCCTAGCCACAGGGATTAGCAGGCTCCTCG	23	80748128	F	rs532514300	9			GRM6	NM_000843	TSS1500	chr5:178421225-178422337	S_Shore	GRM6	ENSCSAT00000006552	TSS1500	S_Shore	1:23C26
cg12771408	cg12771408	0053726548	CAAACACCATAAATAATAATACCACAACAACATCTAAAAAATAAAATCCA	0078737221	CGAACACCGTAAATAATAATACCGCAACGACGTCTAAAAAATAAAATCCG	I	A	Red	GTGGTTCTCTCTCGGACACCGTAAGTGGTGGTGCCGCAGCGACGTCTGGGAAATGAAGTC[CG]GAGGGACAAACGCTGCGGTTCAGCCAGGGAAACCCGTCGGCTCTCCGGCGCGCAGGCGCA	37	5	178450746	CGGACACCGTAAGTGGTGGTGCCGCAGCGACGTCTGGGAAATGAAGTCCG	23	80780074	F	rs527554568;rs138318314;rs565565536;rs528143877	37;33;22;8			ZNF879	NM_001136116	TSS200	chr5:178450630-178451216	Island				Island	1:25G24
cg00601350	cg00601350	0072649225	ATAATAATACCACAACAACATCTAAAAAATAAAATCCAAAAAAACAAACA	0028747836	ATAATAATACCGCAACGACGTCTAAAAAATAAAATCCGAAAAAACAAACG	I	C	Grn	CGGACACCGTAAGTGGTGGTGCCGCAGCGACGTCTGGGAAATGAAGTCCGGAGGGACAAA[CG]CTGCGGTTCAGCCAGGGAAACCCGTCGGCTCTCCGGCGCGCAGGCGCAGTTGCGCCCGGC	37	5	178450758	GTGGTGGTGCCGCAGCGACGTCTGGGAAATGAAGTCCGGAGGGACAAACG	23	80780086	F	rs527554568;rs138318314;rs565565536;rs528143877	49;45;34;20		TRUE	ZNF879	NM_001136116	TSS200	chr5:178450630-178451216	Island				Island	1:13G36
cg17861295	cg17861295	0020740284	AATACCACAACAACATCTAAAAAATAAAATCCAAAAAAACAAACACTACA	0033756133	AATACCGCAACGACGTCTAAAAAATAAAATCCGAAAAAACAAACGCTACG	I	A	Red	ACCGTAAGTGGTGGTGCCGCAGCGACGTCTGGGAAATGAAGTCCGGAGGGACAAACGCTG[CG]GTTCAGCCAGGGAAACCCGTCGGCTCTCCGGCGCGCAGGCGCAGTTGCGCCCGGCAGCGA	37	5	178450763	CGCAGCGTTTGTCCCTCCGGACTTCATTTCCCAGACGTCGCTGCGGCACC	23	80780091	R	rs138318314;rs565565536;rs528143877	50;39;25		TRUE	ZNF879	NM_001136116	TSS200	chr5:178450630-178451216	Island				Island	1:8G41
cg04488521	cg04488521	0091742940	AATAAACTAAATACRCCRAACCRCTAAAATAAAAATACCAACCTTTTATC			II			GCGCCTCGCCAGGTGAGCTGGGTGCGCCGGGCCGCTGGGGTGGGGATGCCAGCCTTTTGT[CG]TTGTTCATTCTGCGATTTTCTTCTGTGCATTTTCTTCTGAGTAACGGAAATAATAAAAGC	37	5	178487716	CGACAAAAGGCTGGCATCCCCACCCCAGCGGCCCGGCGCACCCAGCTCAC	23	80811442	R	rs545206215;rs563498272	30;20		TRUE	ZNF354C	NM_014594	5'UTR	chr5:178487146-178487921	Island	ZNF354C	ENSCSAT00000006541	Body	Island	3:22T2A7G16
cg12957339	cg12957339	0094718103	ATAAACATATTTCCAAACTTTATCCAAATACTTTTTAATCCAACCAAAAC			II			ATTCAGAGATGGTAGACATGTTTCCAGACTTTGTCCAGGTACTTTTTGGTCCAACCAAAA[CG]ATGAAGAATCCGGAACCTCAAAAGTTTTTCCCAGTGTCTTGGGCTTAGCAAGGGGCTGCT	37	5	178489201	TAGACATGTTTCCAGACTTTGTCCAGGTACTTTTTGGTCCAACCAAAACG	23	80812924	F				TRUE	ZNF354C	NM_014594	Body	chr5:178487146-178487921	S_Shore	ZNF354C	ENSCSAT00000006541	Body	S_Shore	3:6C11C24T6
cg01142438	cg01142438	0011652157	AATCTATCCTCAAACCTAACCTTTTTCCTAACATTCCTATCTATCATTCC			II			TATCTTCCCCAAATCTGTCCTCAGGCCTGACCTTTTTCCTAGCATTCCTGTCTGTCATTC[CG]ACGTGGAAGTCCCATCTTTCCTTCAACACCAGCTCCCTTTCCTCTAGTCCCCTCCCTTCT	37	5	178489987	CGGAATGACAGACAGGAATGCTAGGAAAAAGGTCAGGCCTGAGGACAGAT	23	80813719	R	rs530116127	2		TRUE	ZNF354C	NM_014594	Body	chr5:178487146-178487921	S_Shelf	ZNF354C	ENSCSAT00000006541	Body	S_Shelf	1:0C49
cg00834922	cg00834922	0045760150	AAAAATAAACACAATTTTCATAAACTTAAATCACTATAAACTACTCCCAC			II			AATCAACCATTGAGAGTAAACACAGTTTTCATAAACTTAAGTCACTGTAGGCTACTCCCA[CG]ATCTTGGCTACACCTGAACAGCACCTGCATTATTATTTGCTTAGTCATATCCTTTAAATT	37	5	178545514	CGTGGGAGTAGCCTACAGTGACTTAAGTTTATGAAAACTGTGTTTACTCT	23	80860584	R	rs76043377;rs569938968	20;7		TRUE	ADAMTS2	NM_014244	Body	chr5:178547421-178548701	N_Shore	ADAMTS2	ENSCSAT00000006524	Body	N_Shore	3:20G15G7G5
cg19096358	cg19096358	0074705224	ATAAAACCACACTATAAAACACCCTCAAAAACTCCATACAACAATCAACA	0067707196	ATAAAACCGCGCTATAAAACACCCTCGAAAACTCCATACAACAATCAACG	I	C	Grn	CGCCCCCTGGGTGTAAGGCCGCGCTGTGGAGCACCCTCGGGGGCTCCATGCAACAGTCAG[CG]CCGACTGGCCAGTGGGGCATCAGGGCAGACTCCAGTCCGCGGAGACGGACGGTGCGCACC	37	5	178547695	GTAAGGCCGCGCTGTGGAGCACCCTCGGGGGCTCCATGCAACAGTCAGCG	23	80862766	F	rs543295858;rs183316147	12;2		TRUE	ADAMTS2	NM_014244	Body	chr5:178547421-178548701	Island	ADAMTS2	ENSCSAT00000006524	Body	Island	1:26C23
cg09693926	cg09693926	0045745854	ATTAAAAAATAACAAAATTAACTACCAACTCCAACTTCAAAAAAAAAACA	0047761837	ATTAAAAAATAACGAAATTAACTACCAACTCCAACTTCAAAAAAAAAACG	I	T	Red	TGGCAAAAGGTGGATGAACGCACCGGCTCCCCTACACCTTCCCTGCCTTCTACTGGCCCA[CG]TTCCCCCTCTGAAGCTGGAGTTGGCAGCCAATCCCGTTACCTTTCAACTTTAAGGCATCT	37	5	178547863	GTTGAAAGGTAACGGGATTGGCTGCCAACTCCAGCTTCAGAGGGGGAACG	23	80862933	R	rs550832359;rs569027359	6;19		TRUE	ADAMTS2	NM_014244	Body	chr5:178547421-178548701	Island	ADAMTS2	ENSCSAT00000006524	Body	Island	2:24A11T13
cg02599361	cg02599361	0042616123	AAAAAACAAAAATCTATCRTAATTACAAAAAAAACCRATAACCAAAAAAC			II			CCGCACGACGCCGCGAGACCGCGAACCCCCCCGGGCCGGGACGGGCTCGGCCCGGAGGGT[CG]CCCTTTGGCCACCGGCCCCTCCTGCAACCACGACAGATCTTTGCCCCTTTACAAGCCATC	37	5	178548373	CGCCCTTTGGCCACCGGCCCCTCCTGCAACCACGACAGATCTTTGCCCCT	23	80863486	F	rs540554642	15		TRUE	ADAMTS2	NM_014244	Body	chr5:178547421-178548701	Island	ADAMTS2	ENSCSAT00000006524	Body	Island	0:50
cg25554190	cg25554190	0056740135	AAACATCTCAAATCCCTCCAAAAAAAACTACRTAATTCAATAACTATCCC			II			GAGTTATAAACGGGTCGGTTACTTGACGAGATCTTCCGGATGGGCGAGTCGGGGTCCGGG[CG]GGACAGCCACTGAACTACGTAGCTCTTCTTGGAGGGATCTGAGATGTTTCCTAGAGGGAG	37	5	178548700	AACATCTCAGATCCCTCCAAGAAGAGCTACGTAGTTCAGTGGCTGTCCCG	23	80863839	R				TRUE	ADAMTS2	NM_014244	Body	chr5:178547421-178548701	Island	ADAMTS2	ENSCSAT00000006524	Body	S_Shore	1:38G11
cg21849875	cg21849875	0094752335	CRTAAACCTAAATATAACTCCTATCCTAAACCACATCCTATAAATTTCAC			II			GAAGACACACATTCCACTGGTTTCTTAGTACAGCACTGACCACGTGGCAGCCACTGGCGC[CG]TGAAACCCACAGGATGTGGCTCAGGACAGGAGCTACATCCAGGCCCACGGGCCGAAAGGG	37	5	178551628	GTGGGCCTGGATGTAGCTCCTGTCCTGAGCCACATCCTGTGGGTTTCACG	23	80867064	R	rs533470962	1		TRUE	ADAMTS2	NM_014244	Body	chr5:178551777-178552120	N_Shore	ADAMTS2	ENSCSAT00000006524	Body	S_Shelf	3:12G4A26A5
cg07707491	cg07707491	0015789277	AAAAACTAAAAACACRAAATCAAAAAATTACTTACCTAAAACCAAAACCC			II			AAGCTCAGTTTGGGAGCTGAGGACACGGGATCAGGGGATTGCTTACCTGGGACCAGGGCC[CG]GCTCGCCAATGATCAGGGCAGAGCTCGCTGCTGCAGGCCCGGCGGCTCTCAGGCCGGGCG	37	5	178551778	CGGGCCCTGGTCCCAGGTAAGCAATCCCCTGATCCCGTGTCCTCAGCTCC	23	80867213	R	rs138224741	45		TRUE	ADAMTS2	NM_014244	Body	chr5:178551777-178552120	Island	ADAMTS2	ENSCSAT00000006524	Body	S_Shelf	3:19T0G10C18
cg25930161	cg25930161	0033642131	TAAAAACACAAAATCAAAAAATTACATACCTAAAACCAAAACCCAACTCA	0005611909	TAAAAACACGAAATCGAAAAATTACGTACCTAAAACCAAAACCCGACTCG	I	C	Grn	CAGTTTTGGAGCTGAGGACACGGGATCGGGGGATTGCGTACCTGGGACCAGGGCCCGGCT[CG]CCAACGACCAGGGCAGAGCTCGCGGCTGCAGGCCCGGCGGCTCTCGGGCCGGGCGTCATT	37	5	178551993	TGAGGACACGGGATCGGGGGATTGCGTACCTGGGACCAGGGCCCGGCTCG	23	80867218	F	rs199770691;rs200469634;rs375345961;rs139382256	42;41;25;6		TRUE	ADAMTS2	NM_014244	Body	chr5:178551777-178552120	Island	ADAMTS2	ENSCSAT00000006524	Body	S_Shelf	3:14T10T0C23
cg02597994	cg02597994	0042738532	CCTACTCTTAAATAACCACAACRAAAAACTTAATCTTACCATTCTCAACC			II			AACTGGCATCCACGTCATTCTCTTCATTTAAGATGAACTTGCCTGTCTCCAGGTTCTTGA[CG]GCTGAGAATGGCAAGACCAAGTCCCCCGTTGTGGTCACCCAAGAGCAGGACCCAGGCCCA	37	5	178557097	CGGCTGAGAATGGCAAGACCAAGTCCCCCGTTGTGGTCACCCAAGAGCAG	23	80872570	F	rs188566209;rs140401199;rs367803159;rs2251105	1;10;30;45			ADAMTS2;ADAMTS2	NM_014244;NM_014244	ExonBnd;Body			ADAMTS2	ENSCSAT00000006524	Body		2:28T16G4
cg23925981	cg23925981	0033641213	TATTTAAAATCCCTACAAAAACCAAACACCTACTCATTCAAAAAATAAAC			II			CCAGGTCCTGAGGACGTCAAGTTGTCCGGCTCTGAGACTCACCCAGATGGTGGCTGGTGG[CG]TCTACCTCCTGAATGAGCAGGTGTCTGGCTCCTGCAGGGATCTCAAACATCTTGATGTAA	37	5	178559249	GTTTGAGATCCCTGCAGGAGCCAGACACCTGCTCATTCAGGAGGTAGACG	23	80874658	R	rs146222244;rs137875904;rs141650732	0;1;5			ADAMTS2;ADAMTS2	NM_014244;NM_014244	ExonBnd;Body			ADAMTS2	ENSCSAT00000006524	Body		3:25C8C2G12
cg07584368	cg07584368	0053719884	RTACATTAAAAATCACCTAAAATACTCCTAAAAATTCATACTCCCAAACC			II			CTGTAGGTCACGTGCATTGGAAATCACCTGGGATGCTCCTAAAAATTCATGCTCCCAGGC[CG]CCACCACCGTGACCTGTGGAATCAGGACGTCTGAGGTGGAGTCCAAACTCTCCAGGTGAG	37	5	178562640	CGGCCTGGGAGCATGAATTTTTAGGAGCATCCCAGGTGATTTCCAATGCA	23	80877848	R	rs536179388;rs569820047	23;2			ADAMTS2	NM_014244	Body	chr5:178564774-178564977	N_Shelf	ADAMTS2	ENSCSAT00000006524	Body		2:37C1T10
cg07124832	cg07124832	0073658173	CCTAACTAACTTCCACAAAAAACAATACCACCAATAAAACCTATACTTCA	0084779589	CCTAACTAACTTCCGCGAAAAACAATACCGCCAATAAAACCTATACTTCG	I	A	Red	AGAAGGGCTCACCATCCCGGTGCTCGTGGGGCAGCCAGTGGTGCTGGGCGTCGCCGTGCT[CG]AAGTACAGGTCCCACTGGCGGCACTGCTCCTCGCGGAAGTCAGCCAGGGAGTCGGGGCAG	37	5	178564818	CCTGGCTGACTTCCGCGAGGAGCAGTGCCGCCAGTGGGACCTGTACTTCG	23	80880052	R	rs371099308;rs140621260;rs550913989	0;20;28		TRUE	ADAMTS2	NM_014244	Body	chr5:178564774-178564977	Island	ADAMTS2	ENSCSAT00000006524	Body	N_Shelf	1:34A15
cg24620455	cg24620455	0042706831	CTAAAAATCTAAAATCCRAAACACTTCTAATTCCAAACRCTTCTAATTCC			II			AATAGCAACAAACAAAATGTTAAACCAGCTACAGGTTGAGTGTCCCTTATCTGAAATGCT[CG]GAACCAGAAGCGTTTGGAACCAGAAGTGTTTCGGATTTCAGATTTTCAGATTAAGGATGC	37	5	178569292	CGGAACCAGAAGCGTTTGGAACCAGAAGTGTTTCGGATTTCAGATTTTCA	23	80884559	F	rs543445882;rs149014472	12;34		TRUE	ADAMTS2	NM_014244	Body	chr5:178565716-178565918	S_Shelf	ADAMTS2	ENSCSAT00000006524	Body	S_Shelf	2:12T10G26
cg16632924	cg16632924	0038760537	RATCRCTAAATAACCTCCCRTCRTATAAATATACCACATTTAATATATCC			II			GCGGCGTGACTCACGACGGCCAAAAGGTGGAAACCAACCAAATGTCCCTCCGTGGAGAAA[CG]GATACACCAAATGTGGCACACCCACACGACGGGAGGTTATTCAGCGATCGAGAGAAATGG	37	5	178577542	CGGATACACCAAATGTGGCACACCCACACGACGGGAGGTTATTCAGCGAT	23	80893976	F	rs558317977;rs572436205;rs58879463;rs35814218;rs146851932;rs111240301;rs114937014;rs529048607	2;15;22;28;31;46;47;50		TRUE	ADAMTS2	NM_014244	Body			ADAMTS2	ENSCSAT00000006524	Body		2:22T5T21
cg19863955	cg19863955	0075702333	CRACTCAACTCCTACTAACTACAACRAAACCAATAAAAACRATAAAAAAC			II			ACTGCAGGTAGCGGCTCAGCTCCTGCTGGCTGCAGCGGGACCAGTGGAAGCGGTGGAAGG[CG]GCCTGCACCAGGGGCGCCATGATGCTGCCCAGCCGCACCTCGTCGCCACAGCGGTTGCCC	37	5	178581108	GGCTCAGCTCCTGCTGGCTGCAGCGGGACCAGTGGAAGCGGTGGAAGGCG	23	80897530	F	rs139788309;rs149763475	18;8		TRUE	ADAMTS2;ADAMTS2	NM_021599;NM_014244	Body;Body			ADAMTS2	ENSCSAT00000006524	Body		1:31A18
cg21183664	cg21183664	0063694107	CTAAAAAAAACTAAATTATCTATACTCTTCCCTCCTTCAATCAAAAAAAC			II			CATTGTTTGCTCTGGAAGGAGCTGAATTATCTATGCTCTTCCCTCCTTCAGTCAAGGAGA[CG]TGGGAGGAAACCGGGATGGGGATCAGCAGCCTGGAGGCCGCCTCCGCTGGAACCGCGCCC	37	5	178594526	TGGAAGGAGCTGAATTATCTATGCTCTTCCCTCCTTCAGTCAAGGAGACG	23	80908467	F	rs573945796	18		TRUE	ADAMTS2;ADAMTS2	NM_021599;NM_014244	Body;Body	chr5:178593903-178594656	Island	ADAMTS2	ENSCSAT00000006524	Body	Island	3:5T12T5C25
cg06010443	cg06010443	0096793239	TAACTAAATACACCTTACCCAACAAACAAAACCTCCTAACAAAACAAACA	0021671874	TAACTAAATACGCCTTACCCAACAAACAAAACCTCCTAACGAAACGAACG	I	C	Grn	AGACGTGGGAGGAAACCGGGATGGGGATCAGCAGCCTGGAGGCCGCCTCCGCTGGAACCG[CG]CCCGCCCCGCCAGGAGGCTCTGCCTGCTGGGCAAGGCGCACTCAGCCAGCCCCGCAGGCC	37	5	178594583	CGCCCGCCCCGCCAGGAGGCTCTGCCTGCTGGGCAAGGCGCACTCAGCCA	23	80908524	F	rs185510534;rs576247913;rs543572918	5;32;38		TRUE	ADAMTS2;ADAMTS2	NM_021599;NM_014244	Body;Body	chr5:178593903-178594656	Island	ADAMTS2	ENSCSAT00000006524	Body	Island	1:41G8
cg25441661	cg25441661	0001796567	CACCCCTCAATACTAATAAAATACAAAAAAACTCCRAACATATAAACAAC			II			TCGGACAAGCCACACCACCAGAGAGGAGGAGTGGGCACGCGCCCAGGCCTCTGAGTCCAA[CG]TTGTCCACATGCCCGGAGCCCTTCTGTACTTCACCAGCACTGAGGGGTGATTTGCGGGAA	37	5	178639028	ACCCCTCAGTGCTGGTGAAGTACAGAAGGGCTCCGGGCATGTGGACAACG	23	80953825	R	rs546560516;rs567790162;rs191415	3;7;12			ADAMTS2;ADAMTS2	NM_014244;NM_021599	Body;Body			ADAMTS2	ENSCSAT00000006524	Body		3:16A5T25C1
cg16534508	cg16534508	0073643912	TAACTCCCAAAACCTTCATTTTCATTCATTTATTCATTATTCATTCACTC			II			GTCTCCTTCTCTGGCTCCCAAAACCTTCATTTTCATTCATTTGTTCATTGTTCATTCACT[CG]TCAAGTATTTTGCTAACTACCATTTGCCAGCCTTGCGTGGCACCACCTCTAGGAGAGCGC	37	5	178650108	CGAGTGAATGAACAATGAACAAATGAATGAAAATGAAGGTTTTGGGAGCC	23	80964205	R	rs567312059;rs190064175	49;16			ADAMTS2;ADAMTS2	NM_014244;NM_021599	Body;Body	chr5:178651051-178651328	N_Shore	ADAMTS2	ENSCSAT00000006524	Body	N_Shore	3:26G7G6G8
cg11909340	cg11909340	0090768231	AAACTAAATACCACTAACCTAAAATTACCTCTCCRTCRAAAATAAACAAC			II			GACGGAGAGGTAATTCCACAAACACGAGACCCTGCTGCCCACTCCACAAACATGAGACCC[CG]CTGCCCATTCCCGACGGAGAGGTAATTCCAGGTCAGTGGCATCCAGCCTTCCCCGGCCCC	37	5	178656491	GGCTGGATGCCACTGACCTGGAATTACCTCTCCGTCGGGAATGGGCAGCG	23	80970227	R	rs116224941;rs181623694;rs571127807	9;13;14		TRUE	ADAMTS2;ADAMTS2	NM_021599;NM_014244	Body;Body			ADAMTS2	ENSCSAT00000006524	Body	N_Shore	3:9C4A0T34
cg05924229	cg05924229	0003724943	ACRAAACTTAAAACTACTCTAATTCTCTAAAACATACAACAAATAAAACC			II			AGGAAGCCACAGCGGAACTTGGAGCTGCTCTAGTTCTCTGGAACATGCAGCAGGTGGAAC[CG]CAGACGTCTCTCCAGGGAGCTGAGTCCCGGTTTTCACCTGCTGGGTGTCCACGGATTCAC	37	5	178665233	CGGAACTTGGAGCTGCTCTAGTTCTCTGGAACATGCAGCAGGTGGAACCG	23	80979229	F	rs11746802;rs201165214;rs547219353	50;49;2			ADAMTS2;ADAMTS2	NM_014244;NM_021599	Body;Body			ADAMTS2	ENSCSAT00000006524	Body	N_Shelf	0:50
cg04568643	cg04568643	0038681285	CTTAAAACTACTCTAATTCTCTAAAACATACAACAAATAAAACCRCAAAC			II			CCACAGCGGAACTTGGAGCTGCTCTAGTTCTCTGGAACATGCAGCAGGTGGAACCGCAGA[CG]TCTCTCCAGGGAGCTGAGTCCCGGTTTTCACCTGCTGGGTGTCCACGGATTCACCCCCAG	37	5	178665239	CGTCTGCGGTTCCACCTGCTGCATGTTCCAGAGAACTAGAGCAGCTCCAA	23	80979235	R	rs547219353;rs571740672;rs469099	8;2;1			ADAMTS2;ADAMTS2	NM_014244;NM_021599	Body;Body			ADAMTS2	ENSCSAT00000006524	Body	N_Shelf	0:50
cg12787030	cg12787030	0033600860	TCTCATTCCTCTTATTACTTTATATACCATAAAATAACTCCCAAATTTAC			II			AAGGTGGAGGGGCAGTTGGAATATGAGTCTTGGGTGCAGGAGAGAGATCTGGGCTGGAGA[CG]CAAATCTGGGAGCCATTTCATGGTACATAAAGCAACAAGAGGAATGAGATCGCCCACAGA	37	5	178666648	CGCAAATCTGGGAGCCATTTCATGGTACATAAAGCAACAAGAGGAATGAG	23	80981184	F	rs572275107;rs190400712	0;39			ADAMTS2;ADAMTS2	NM_014244;NM_021599	Body;Body			ADAMTS2	ENSCSAT00000006524	Body	N_Shore	1:28C21
cg04046473	cg04046473	0001639896	TTCAAATTATTATTCTCATAAAACTATCAACCTCCTCTTAAATTCTTACC			II			GAAGATCAGAGGCTACCTCCTGCCCAATACCTGGAGTGGTGGCTTCAGTGAAGATTCTGG[CG]GCAAGAATTTAAGAGGAGGCTGACAGCTCTATGAGAACAACAACCTGAACCACAGACCAG	37	5	178670078	TCAGGTTGTTGTTCTCATAGAGCTGTCAGCCTCCTCTTAAATTCTTGCCG	23	80985148	R	rs183159159;rs536616104	0;1			ADAMTS2;ADAMTS2	NM_014244;NM_021599	Body;Body			ADAMTS2	ENSCSAT00000006524	Body	S_Shelf	1:48A1
cg11200794	cg11200794	0092652406	CTTAATACTCCCCATAAACTATAATAACCCCAATAATAAACCAAACAACC			II			GAGAAGACTGAGGTCAGGCCAGAGCAAGGACTCCGCAGGCCAGGCCCACACTGGCGGCCC[CG]GCTGCCTGGCCCATCACTGGGGTCACCACAGCCCATGGGGAGCACCAAGGACACCAAGAA	37	5	178684000	TTGGTGCTCCCCATGGGCTGTGGTGACCCCAGTGATGGGCCAGGCAGCCG	23	80998700	R	rs150198267;rs534439741	14;27		TRUE	ADAMTS2;ADAMTS2	NM_021599;NM_014244	Body;Body	chr5:178684326-178684659	N_Shore	ADAMTS2	ENSCSAT00000006524	Body	N_Shore	1:31G18
cg19489885	cg19489885	0099808970	CAAACACAAATATAAATACCAAAAACCCAAAAAACAAAACCTCAAACCCA	0048807931	CAAACACGAATATAAATACCGAAAACCCGAAAAACAAAACCTCAAACCCG	I	A	Red	CTGGAGGACATCCAGGCACGGGTATAGGTGCCGGGAGCCCGGGGAACAGAACCTCAGACC[CG]GAACTGGGCACCAGATGCACCAGCCGGGGGTCTGTCCGCCCAGCCCGGGGAGTCCAGGGG	37	5	178684416	CGGGTCTGAGGTTCTGTTCCCCGGGCTCCCGGCACCTATACCCGTGCCTG	23	80999091	R	rs75386558;rs531653506	43;30		TRUE	ADAMTS2;ADAMTS2	NM_021599;NM_014244	Body;Body	chr5:178684326-178684659	Island	ADAMTS2	ENSCSAT00000006524	Body	N_Shore	2:0T27A21
cg15366684	cg15366684	0025808973	ATTTTTATTTTCCTTTCRAAAATATCAAAAAAAACCTTTCCAACRATTCC			II			ATGGGCTTCATCGCTGCCTCCAAGAACAACAGGACGACCGCAGGTTTCGCCTCACAGAAA[CG]GAACCGCTGGAAAGGCCTCTCTTGACATTCCCGAAAGGAAAATAAAAATTCCTCTGAAGT	37	5	178684652	CGGAACCGCTGGAAAGGCCTCTCTTGACATTCCCGAAAGGAAAATAAAAA	23	80999328	F	rs182865648;rs142251870	6;7		TRUE	ADAMTS2;ADAMTS2	NM_021599;NM_014244	Body;Body	chr5:178684326-178684659	Island	ADAMTS2	ENSCSAT00000006524	Body	Island	1:24C25
cg03401875	cg03401875	0009803916	AAAAAAATTTTTATTTTCCTTTCRAAAATATCAAAAAAAACCTTTCCAAC			II			TTCATCGCTGCCTCCAAGAACAACAGGACGACCGCAGGTTTCGCCTCACAGAAACGGAAC[CG]CTGGAAAGGCCTCTCTTGACATTCCCGAAAGGAAAATAAAAATTCCTCTGAAGTACATTT	37	5	178684658	CGCTGGAAAGGCCTCTCTTGACATTCCCGAAAGGAAAATAAAAATTCCTC	23	80999334	F	rs182865648;rs142251870	0;1		TRUE	ADAMTS2;ADAMTS2	NM_021599;NM_014244	Body;Body	chr5:178684326-178684659	Island	ADAMTS2	ENSCSAT00000006524	Body	Island	1:18C31
cg08999896	cg08999896	0036705837	ACCTCRACAAATCTAAAATCCAAACAAAAATAAAACTATCACAAACAACC			II			TAGCGAGCGCCACCTCGACAGGTCTGAGGTCCAGACAGGGGTGGAGCTGTCACAGGCAGC[CG]GGTGGGGCTGTGATCTGGGTCCTCCCAGCCTCACGGTGATTTGGAATGGGAATACGGTTC	37	5	178685787	CCTCGACAGGTCTGAGGTCCAGACAGGGGTGGAGCTGTCACAGGCAGCCG	23	81000473	F	rs74455463;rs529471826	46;7		TRUE	ADAMTS2;ADAMTS2	NM_021599;NM_014244	Body;Body	chr5:178684326-178684659	S_Shore	ADAMTS2	ENSCSAT00000006524	Body	S_Shore	2:20G1G27
cg01231141	cg01231141	0093685455	AAATACCAACACAATAATATAACCCACACAAAAAAAATAAACAAAAACCA	0071623194	AAATACCAACGCGATAATATAACCCACGCGAAAAAAATAAACGAAAACCG	I	A	Red	CCCGGCTGACCCCAGGCAACTCCAGCCTCGGAGAATGTGCAGCCTCGGCTTTCCCAGCGC[CG]GCCCCCGCCCACCCCTTCCGCGTGGGCCACATCACCGCGCTGGCATCTCCAACAGCCATC	37	5	178692691	CGGCCCCCGCCCACCCCTTCCGCGTGGGCCACATCACCGCGCTGGCATCT	23	81006735	F	rs369267387;rs79899197;rs576940152	8;39;40		TRUE	ADAMTS2;ADAMTS2	NM_021599;NM_014244	Body;Body			ADAMTS2	ENSCSAT00000006524	Body	Island	2:38A1A9
cg06495631	cg06495631	0087727962	TAATTATAAAACCCAAAACAACTCCAAAAAACATACTTCAAAACTAAACA	0091643425	TAATTATAAAACCCGAAACGACTCCGAAAAACGTACTTCAAAACTAAACG	I	C	Grn	AGCCATCCCAAGGGCCCGGTCTGCACGAGGACAGGAGCGCCGCGGCGTCTGCCAAGGGTG[CG]CTCAGCCCTGAAGCACGCCTCCCGGAGCCGCCTCGGGTTTCACAATCAGTGCTTCTCCCT	37	5	178692806	TGATTGTGAAACCCGAGGCGGCTCCGGGAGGCGTGCTTCAGGGCTGAGCG	23	81006850	R	rs148375976;rs560233116;rs527531808;rs576085243;rs570436506;rs531314633	1;17;24;25;30;31		TRUE	ADAMTS2;ADAMTS2	NM_021599;NM_014244	Body;Body			ADAMTS2	ENSCSAT00000006524	Body	Island	1:37A12
cg02699673	cg02699673	0047732917	AATTTACTAAATACCAAATCAAAAAACCTTTCTACCCTATAACTATCRAC			II			TGTTTTAAGCCATTAAGGTGTGGGTAACCTGGTACAGCAGCCACAGGAAGCTGAGATGGA[CG]TCGACAGCTACAGGGCAGAAAGGCTCTCTGACCTGGCATTCAGCAAATTGGCACCCCCCA	37	5	178693675	CGTCGACAGCTACAGGGCAGAAAGGCTCTCTGACCTGGCATTCAGCAAAT	23	81007706	F	rs58318750;rs546013522;rs564421941;rs183327417	0;1;12;15			ADAMTS2;ADAMTS2	NM_014244;NM_021599	Body;Body			ADAMTS2	ENSCSAT00000006524	Body	S_Shore	3:4A17G6T20
cg17651451	cg17651451	0033613155	CTAACAAAAAATACTAACTAACAATTTCTTCCTACCTCCCCAAAAACAAC			II			AGGTGTGTCACCTTCCCCGGCAGAACATAAATAGCAGGGTGCTTCACACCCACTTCCAGA[CG]TTGCTTTTGGGGAGGCAGGAAGAAACTGCCAGCCAGCACCTCCTGCCAGCTTCTGCCAGG	37	5	178697400	TGGCAGGAGGTGCTGGCTGGCAGTTTCTTCCTGCCTCCCCAAAAGCAACG	23	81011454	R	rs189746136	9		TRUE	ADAMTS2;ADAMTS2	NM_021599;NM_014244	Body;Body			ADAMTS2	ENSCSAT00000006524	Body		0:50
cg21549666	cg21549666	0070611190	AATATTAAATACTATTCAAAACACRCCACACATCTAAAATTACATACCCC			II			CACTGCACCCCAGAATTTTCTGGGCGATCCCAAGGCTGAGTCTACGCAGCTGTTGGAAGA[CG]GGGTATGCAATTCTAGATGTGTGGCGTGTTTTGAACAGCATCCAATACCCTTTCTGTGGC	37	5	178714604	CGGGGTATGCAATTCTAGATGTGTGGCGTGTTTTGAACAGCATCCAATAC	23	81025463	F	rs34845628;rs548652165;rs142048808;rs151230271	1;5;22;27			ADAMTS2;ADAMTS2	NM_014244;NM_021599	Body;Body			ADAMTS2	ENSCSAT00000006524	Body		2:5C21A22
cg27000228	cg27000228	0006703264	ACAAAATCCCAAACTAATCCAAAACATTCTAAACAAAACAAAAAAACCCC			II			AGACTCAGGACACAAAGTCCCAGGCTGGTCCAGAACATTCTGAGCAGGGCAGAGGAGCCC[CG]TCCATGGCGGCTGGGGCAGTCCCGCAAGTGAGAGTCGGGGTGGGAGGAGCTGGAGGCTCT	37	5	178722726	CGGGGCTCCTCTGCCCTGCTCAGAATGTTCTGGACCAGCCTGGGACTTTG	23	81034422	R	rs540915753;rs457659;rs532720373;rs76111681	39;28;4;1		TRUE	ADAMTS2;ADAMTS2	NM_021599;NM_014244	Body;Body			ADAMTS2	ENSCSAT00000006524	Body	S_Shore	3:2G22C13C10
cg12307237	cg12307237	0041753546	CCCATCAACRTCTCCTACTACTAAAACAATTATATCAAACAACTCTCAAC			II			CTCTGATTTCTCCCCAGTTAGTAAAGCATTCAGGCTGCTCGGTGGAGGTGGGAAGACAGG[CG]CTGAGAGTTGTCTGACACAATTGTCTTAGCAGCAGGAGACGCTGATGGGATGTCGGGAGT	37	5	178735241	CCATCAGCGTCTCCTGCTGCTAAGACAATTGTGTCAGACAACTCTCAGCG	23	81045940	R	rs562664681;rs144913850	42;47		TRUE	ADAMTS2;ADAMTS2	NM_021599;NM_014244	Body;Body			ADAMTS2	ENSCSAT00000006524	Body		1:9G40
cg18487598	cg18487598	0071629231	AACCACCTTAAAAATCCATAAAACTCAACAATACCCAAAAAAAACACTCA	0007701474	AACCGCCTTAAAAATCCGTAAAACTCAACGATACCCAAAAAAAACACTCG	I	A	Red	CATCTGACAAATGACCGCCTTGGGGATCCGTGGAGCTCAGCGGTGCCCAGAGAGAGCACT[CG]AAATGCCAGCTGGAAAGGTCACGCACGCCAGCTGGAAGGGGAGCCGCGCAGCCCCTGGGC	37	5	178735372	CGAGTGCTCTCTCTGGGCACCGCTGAGCTCCACGGATCCCCAAGGCGGTC	23	81046071	R	rs566418539;rs527442985;rs572005138;rs138752135	33;21;14;4		TRUE	ADAMTS2;ADAMTS2	NM_021599;NM_014244	Body;Body			ADAMTS2	ENSCSAT00000006524	Body		2:31C1T16
cg12613839	cg12613839	0089728132	CCTAAAAACACACAAACCRACCAAAACCAAAACCAAAACTAACATTTCCC			II			ATTGGGCGCAGCCTGGGAGCACACAGACCGGCCAGGGCCAGGGCCAGGACTGGCATTTCC[CG]GGCTCCTGGTCCCATCCTGCCCCTCCCACCGGGTCGGCCCTGTCCTTGTCTTGCTCAGCT	37	5	178741205	CTGGGAGCACACAGACCGGCCAGGGCCAGGGCCAGGACTGGCATTTCCCG	23	81051146	F	rs527431801;rs545486124;rs565374076;rs532717236	33;20;18;8		TRUE	ADAMTS2;ADAMTS2	NM_021599;NM_014244	Body;Body			ADAMTS2	ENSCSAT00000006524	Body		3:15T0G0A32
cg00799121	cg00799121	0085614935	AACATAACAACCAAAAAACTAAAACCCAACCAAACCCCAAATAACTAACA	0099708162	AACGTAACAACCAAAAAACTAAAACCCAACCAAACCCCAAATAACTAACG	I	A	Red	CTGCCCCTCCCACCGGGTCGGCCCTGTCCTTGTCTTGCTCAGCTCGGGGGAAGCACCTCT[CG]CCAGCCATCTGGGGCTTGGCTGGGCCTCAGCCTCCTGGCTGCCACGTCTCACTGGGAGCT	37	5	178741283	CGCCAGCCATCTGGGGCTTGGCTGGGCCTCAGCCTCCTGGCTGCCACGTC	23	81051224	F	rs556600340	46		TRUE	ADAMTS2;ADAMTS2	NM_021599;NM_014244	Body;Body			ADAMTS2	ENSCSAT00000006524	Body		1:26T23
cg22735106	cg22735106	0084758481	TCTATAATCTCATAAAAACAAATACCAACCACTAAACAATAACCCTTATC			II			CAGAGGGTGCTCCCGCACACCCCTCGCCTCCGTCTTTTTGGAATCTTGACAGTTAGAAGA[CG]ACAAGGGCCACTGTCCAGTGGCTGGCATTTGTCCCCATGAGACCACAGAGAGGCAGAGGA	37	5	178745609	CGACAAGGGCCACTGTCCAGTGGCTGGCATTTGTCCCCATGAGACCACAG	23	81055668	F					ADAMTS2;ADAMTS2	NM_014244;NM_021599	Body;Body			ADAMTS2	ENSCSAT00000006524	Body		1:46C3
cg24378020	cg24378020	0081616463	ATTCTTATATTACAAAAACAACCAAAAACTTCCCTAACTCTATAACTAAC			II			ATCAGACACCGGGAGACGCGAGGAGGCCGTGAGCCAATTCCAGATGACTTGTCAAGGCTG[CG]CCAGCCACAGAGTCAGGGAAGCCTCTGGCTGCCTCTGTAATATAAGAACCAGGACTGAAG	37	5	178749602	CGCCAGCCACAGAGTCAGGGAAGCCTCTGGCTGCCTCTGTAATATAAGAA	23	81059664	F					ADAMTS2;ADAMTS2	NM_014244;NM_021599	Body;Body			ADAMTS2	ENSCSAT00000006524	Body		2:10C33C5
cg17523862	cg17523862	0009633170	TAATAATTTTATATAAAAACTACAACCATACCTTCAAAACATCTAACCCC			II			GGTCTACCACCACCAGCATTCACAGAAGAAGCAGCACCTGGTTCTCAATTCCCTTAGAAG[CG]GGGCTAGATGCTCTGAAGGCATGGTTGTAGCTCCCACACAAAATTACTAAAGACATAAAA	37	5	178754761	CGGGGCTAGATGCTCTGAAGGCATGGTTGTAGCTCCCACACAAAATTACT	23	81064788	F	rs566721289	42			ADAMTS2;ADAMTS2	NM_014244;NM_021599	Body;Body			ADAMTS2	ENSCSAT00000006524	Body		3:20A2C9C16
cg18045155	cg18045155	0060779258	ATACATTTCTTTACAACATTTCCCACCTTTCTTATTTAACTCCTAAAAAC			II			AGCTCCCAGGCCTGCTCCCGGCTCCACTCACACTGACGATGGTCAAACCCACAATGAGAA[CG]TCTCCAGGAGTCAAATAAGAAAGGTGGGAAATGTTGTAAAGAAATGCATTTTTAAAATTC	37	5	178767472	CGTCTCCAGGAGTCAAATAAGAAAGGTGGGAAATGTTGTAAAGAAATGCA	23	81076655	F	rs555703896;rs567548955;rs7720895	1;2;39		TRUE	ADAMTS2;ADAMTS2	NM_021599;NM_014244	Body;Body	chr5:178770724-178772794	N_Shelf	ADAMTS2	ENSCSAT00000006524	Body	S_Shelf	2:37T11G0
cg13380103	cg13380103	0085783460	AAACCAATCAAAACAACCTACTTTCCAACCAAACCCTTCAATTAAAACAC			II			GCCCCCTGCTCAGACCAGTCAAAACAACCTGCTTTCCAGCCAAGCCCTTCAGTTGGAGCA[CG]AGGCTCACTAAAGCACGGGAAGGGCGCGGAAAGTCCTCAGCGCAGGCCTTGCCCTCCCAA	37	5	178770629	GACCAGTCAAAACAACCTGCTTTCCAGCCAAGCCCTTCAGTTGGAGCACG	23	81079765	F				TRUE	ADAMTS2;ADAMTS2	NM_021599;NM_014244	Body;Body	chr5:178770724-178772794	N_Shore	ADAMTS2	ENSCSAT00000006524	Body	N_Shore	1:5A44
cg09729848	cg09729848	0001785426	CRACCAAAAACCRTAACATTATAAAAAAAATAACTACCAAACTCCTCCTC			II			GGTGCAGGTCTCGGCCAAAGACCGTGACATTGTAGAAGAGGTGACTGCCAGGCTCCTCCT[CG]TTGCCTCCGGGGAAGCTCGGGGTCCGGACCGGGGCGGCCCTGCGGGCTCGTACCCCTGCT	37	5	178770998	CGAGGAGGAGCCTGGCAGTCACCTCTTCTACAATGTCACGGTCTTTGGCC	23	81080134	R	rs143877087;rs2271212;rs139353236	37;19;2		TRUE	ADAMTS2;ADAMTS2	NM_021599;NM_014244	Body;Body	chr5:178770724-178772794	Island	ADAMTS2	ENSCSAT00000006524	5'UTR	Island	2:19A20G9
cg00532157	cg00532157	0099647825	TAAAAAATAACAAAACCCCAAAATAATAACCCTATTAACACCCCTTCCCA	0081605551	TAAAAAATAACGAAACCCCGAAATAATAACCCTATTAACGCCCCTTCCCG	I	A	Red	AGGGGCATTCCGCCAGGCGACCCCAGAAGCCAGCCTGCACCTCCCCGGCTTTCCTGCAAC[CG]GGAAGGGGCGTTAACAGGGCCACCACTCCGGGGCTCCGCCACTCCCCAGCCGTTCCCTCC	37	5	178771329	CGGGAAGGGGCGTTAACAGGGCCACCACTCCGGGGCTCCGCCACTCCCCA	23	81080464	F	rs530271024	0		TRUE	ADAMTS2;ADAMTS2	NM_021599;NM_014244	Body;Body	chr5:178770724-178772794	Island	ADAMTS2	ENSCSAT00000006524	TSS1500	Island	3:18C4G25G0
cg14409941	cg14409941	0021714969	AAACCAACTACCAAACACATAACCTTAAACCCTAAAAATTAATTAAAACA	0031637892	AAACCGACTACCGAACGCGTAACCTTAAACCCTAAAAATTAATTAAAACG	I	C	Grn	GCCCGAGGACTGGGAGGGGTGGAACAGGGTCCCTCCGATCTCCGGGGATTCCCTGCGGGG[CG]CCCCAACCAATCCTTAGGGCCCAAGGCTACGCGCTCGGCAGCCGGCTCCTCCGGAGCGTC	37	5	178771781	GAGCCGGCTGCCGAGCGCGTAGCCTTGGGCCCTAAGGATTGGTTGGGGCG	23	81080915	R	rs573657939	49		TRUE	ADAMTS2;ADAMTS2	NM_021599;NM_014244	Body;Body	chr5:178770724-178772794	Island	ADAMTS2	ENSCSAT00000006524	TSS1500	Island	0:50
cg05214690	cg05214690	0018778199	AAAAATCCCAAAAAATAAAAACCAAACCACACCTACCTAAAAAATCAACA	0096686286	GAAAATCCCGAAAAATAAAAACCGAACCGCACCTACCTAAAAAATCGACG	I	A	Red	GGCCAGGCCGGCGGGGGTCCCGGGGAGTAGGGGCCGGGCCGCACCTACCTGGGGGGTCGG[CG]GCGGCGGCGAGCCTGGCGTTCGCGGGCGGCGGCGGCGGCGGCAGGAGCGGCGGCGGCAGC	37	5	178772203	GGGGGTCCCGGGGAGTAGGGGCCGGGCCGCACCTACCTGGGGGGTCGGCG	23	81081336	F	rs562077644;rs529407156	45;42		TRUE	ADAMTS2;ADAMTS2	NM_021599;NM_014244	1stExon;1stExon	chr5:178770724-178772794	Island	ADAMTS2	ENSCSAT00000006524	TSS1500	Island	3:13C1G0G33
cg13909534	cg13909534	0067754585	AACTCCAACTACCCCCAAATATAAACTAAACAACTCACAAAAAACTTTCA	0006613446	GACTCCAACTACCCCCAAATATAAACTAAACGACTCGCGAAAAACTTTCG	I	C	Grn	TCCCGCCGGCGGATCCATGGCAGCCGGACTGCAGCCGGGGCCCCGCACTCGCAGCCGGCG[CG]AAAGTTCCCCGCGAGCCGCCCAGCCCACATCTGGGGGCAGCTGGAGCCGCCCGCAGCTGC	37	5	178772372	GGCTCCAGCTGCCCCCAGATGTGGGCTGGGCGGCTCGCGGGGAACTTTCG	23	81081493	R				TRUE	ADAMTS2;ADAMTS2	NM_021599;NM_014244	TSS200;TSS200	chr5:178770724-178772794	Island	ADAMTS2	ENSCSAT00000006524	TSS1500	Island	0:50
cg18331515	cg18331515	0091613855	TACAACTACAAACAACTCCAACTACCCCCAAATATAAACTAAACAACTCA	0082751316	TACAACTACGAACGACTCCAACTACCCCCAAATATAAACTAAACGACTCG	I	C	Grn	TCCATGGCAGCCGGACTGCAGCCGGGGCCCCGCACTCGCAGCCGGCGCGAAAGTTCCCCG[CG]AGCCGCCCAGCCCACATCTGGGGGCAGCTGGAGCCGCCCGCAGCTGCAGCACCGCAGGGC	37	5	178772385	TGCAGCTGCGGGCGGCTCCAGCTGCCCCCAGATGTGGGCTGGGCGGCTCG	23	81081506	R				TRUE	ADAMTS2;ADAMTS2	NM_021599;NM_014244	TSS200;TSS200	chr5:178770724-178772794	Island	ADAMTS2	ENSCSAT00000006524	TSS1500	Island	0:50
cg26429655	cg26429655	0063616258	CRATACTACAACTACRAACRACTCCAACTACCCCCAAATATAAACTAAAC			II			GGCAGCCGGACTGCAGCCGGGGCCCCGCACTCGCAGCCGGCGCGAAAGTTCCCCGCGAGC[CG]CCCAGCCCACATCTGGGGGCAGCTGGAGCCGCCCGCAGCTGCAGCACCGCAGGGCGCGGG	37	5	178772390	CGCCCAGCCCACATCTGGGGGCAGCTGGAGCCGCCCGCAGCTGCAGCACC	23	81081511	F				TRUE	ADAMTS2;ADAMTS2	NM_021599;NM_014244	TSS200;TSS200	chr5:178770724-178772794	Island	ADAMTS2	ENSCSAT00000006524	TSS1500	Island	0:50
cg09068128	cg09068128	0041661147	ACACCATATAAACTCTAAAACATACATCTACATATCTAAATCTATAAACA	0011648134	ACACCGTATAAACTCTAAAACGTACGTCTACGTATCTAAATCTATAAACG	I	T	Red	ATGTGGTGATGCACGTGCACTAGCAGGCATGCAGACACACGCCAACTTGCAGCCCGCAAA[CG]CCCACAGACCCAGACACGCAGACGCACGCTCCAGAGCCCACACGGTGCCCCGGCCTCCCT	37	5	178781563	CGCCCACAGACCCAGACACGCAGACGCACGCTCCAGAGCCCACACGGTGC	23	81090874	F	rs574525836;rs535440104;rs144931824;rs553936290;rs572155227	1;16;18;25;44		TRUE										2:43G1A4
cg22520791	cg22520791	0032669229	AAATTAAACTCCATTTAAATTTAAAATAAAACATTCATCCAATAAAATCA	0093699223	AAATTAAACTCCATTTAAATTTAAAATAAAACATTCGTCCAATAAAATCG	I	A	Red	GGTGAGAAAAGGAAGTTGGACTCCATTTAAATTTAAAGTGAGACATTCGTCCAATAAAAT[CG]ATTTCAAACTTGGTGGTGTTTGGCTTCCCTCTTCTCCAGTAGTTTTCTTTTTTTCGTAGT	37	5	178784097	AAGTTGGACTCCATTTAAATTTAAAGTGAGACATTCGTCCAATAAAATCG	23	81093885	F	rs73808292;rs77501050;rs539745861	15;14;2		TRUE										2:18G16G14
cg26969389	cg26969389	0028687240	AATCACRAAATCAATAAAAAATTCTATCTATATCAACCTATCTCAAAACC			II			AGCCAAGAACTAGTCACGAGATCAGTGAGGGGTTCTGTCTGTATCAGCCTGTCTCAGGAC[CG]TGAAAGGGCCGTTCCAAGCAAGGGCTCAGATGTGGATAAGAACTGGTGGCTTAAATATGG	37	5	178790410	CGGTCCTGAGACAGGCTGATACAGACAGAACCCCTCACTGATCTCGTGAC	23	81099505	R	rs566112444;rs567937247;rs552094911	26;2;1												3:0T3T3G41
cg09105683	cg09105683	0083664376	CRACTTTTAACTTTTCAAAAATCTTTATAACTCCTTTCCTATTTTATCTC			II			TCTTTACTCCCCGACTTTTAACTTTTCAGAAATCTTTGTAGCTCCTTTCCTGTTTTATCT[CG]CCCATTGATTGAGGAAGCTGTTGGCTCATTTCATCTGGCATATTTTTCTTGTTTTACATT	37	5	178799709	GACTTTTAACTTTTCAGAAATCTTTGTAGCTCCTTTCCTGTTTTATCTCG	23	81108393	F	rs556253901;rs190605853	50;2		TRUE				chr5:178801298-178801816	N_Shore					1:45C4
cg18282883	cg18282883	0032759151	ACACCRCTCTAATAAAACACCTATACCAAAACAAACAAATATAAAAACAC			II			GTCCCCGCAGGGCACCGCTCTGGTGGGGCACCTGTGCCAAGGCAGGCAGGTGTGAAAGCA[CG]TGACCTGGTGGGGAGAGGGCCAGTGTTGGATGCCCGGGGTGTGTAGCTGTGTAGGGGCTG	37	5	178804316	CGTGCTTTCACACCTGCCTGCCTTGGCACAGGTGCCCCACCAGAGCGGTG	23	81114738	R	rs35544663;rs138978064;rs534215349;rs115943574	48;20;14;2						chr5:178801298-178801816	S_Shelf					0:50
cg09537279	cg09537279	0062630908	AACCTAACATACAAAACCTATTACTCACCCTAACCAAACTTCCTAAACAC			II			GCAACTTTCTTAGCCTGACATACAAGGCCTGTTACTCACCCTGGCCAGGCTTCCTGGACA[CG]CCATCAACCACAGCTCCACAAGCCCTCCTGTTCTCCAAGCACAGAAGCTTCACGCCCTGG	37	5	178805558	GCCTGACATACAAGGCCTGTTACTCACCCTGGCCAGGCTTCCTGGACACG	23	81115950	F	rs527863406;rs546344588	32;23		TRUE				chr5:178801298-178801816	S_Shelf					1:19C30
cg02322978	cg02322978	0004672963	RACTTAAACATAACACACRTACAATCAATAACACCTATTCCAAAAAACTC			II			TGCCTCACCTCGGCTTGAGCATGGCACACGTGCAGTCAGTGGCACCTATTCCAGGAAGCT[CG]CCTTGCGGTCATAAGGCAGATGTCTTCTTTGCCCACCCCTGTCCCATCTGCATCCTTGAA	37	5	178806747	GCTTGAGCATGGCACACGTGCAGTCAGTGGCACCTATTCCAGGAAGCTCG	23	81117133	F	rs113223112;rs190306445	46;16												3:5C11A0C31
cg07717374	cg07717374	0035651534	ATACAAACAAACCAAAACTAATATACCATATTCTCCRAATAATAAAAACC			II			TTATGTCTCAATCTTTGATCAATGAAGAATTTATCTTCTGAAAGCCGTGAGGAGGTACCT[CG]GTTTCTATTATCCGGAGAACATGGTACACCAGCCTTGGCCTGTTTGCACCCGGCCCTTCC	37	5	178859601	CGGTTTCTATTATCCGGAGAACATGGTACACCAGCCTTGGCCTGTTTGCA	23	81164223	F	rs576408668;rs113060279;rs561043208	0;14;15												3:6G2C35C4
cg05560053	cg05560053	0030670860	CTACTTTACAACCRAAACTAAATTCTAACTAACRAAACTCTTTTAACCAC			II			TGAGCTGTCTTCTTCCCACCTCAGTCACCACCCAGATGTGAAGTAATGCAAAAGGCTCAA[CG]TGGTCAAAAGAGCCCCGTTAGCCAGAATCTAGCCTCGGTTGCAAAGCAGCTTAACATGCA	37	5	178883542	CGTGGTCAAAAGAGCCCCGTTAGCCAGAATCTAGCCTCGGTTGCAAAGCA	23	81184184	F	rs191460768;rs116474692	14;40												1:32G17
cg03702965	cg03702965	0028715285	CAATTCTTAAAAATAATATATCCRAAATATATTCCTTCTAATATTCAAAC			II			GGTGAGTGTTACAGTTCTTAAAGATAGTGTATCCGGAGTATGTTCCTTCTGATGTTCAGA[CG]TGTTCGGAGTTTCTTCCTTCTGGTGGGTTCGTGGTCTCACTGGCTTCAGGAGTGAAGCTG	37	2	33110871	CGTCTGAACATCAGAAGGAACATACTCCGGATACACTATCTTTAAGAACT	23	81186844	R	rs372882633;rs369172205;rs540664585	9;2;1		TRUE	LOC285045;LOC285045;LOC285045	NR_027100;NR_027099;NR_027098	Body;Body;Body							2:13G13T22
cg17495291	cg17495291	0044766992	TTCCTTCTAATATTCACACRTATCCAAAATTTCTTCCTTTTAATTAATTC			II			CCTGGAGTTTATTCCTTCTGATGTTCACACGTGTCCAGAGTTTCTTCCTTTTGGTTGGTT[CG]TGGTCTCGCTGACTTCAGTAATGAAGCTGCAGACCTTTGCGGTGAGTGTTACAGTTCATA	37	6	131845933	TCCTTCTGATGTTCACACGTGTCCAGAGTTTCTTCCTTTTGGTTGGTTCG	23	81186875	F	rs567840718;rs534933725	32;25		TRUE										3:15G22C4G6
cg01890676	cg01890676	0078624876	CRTATCCTCAATTTTTAATATTATTATAACCCTCAAAATTCCCAACCCTC			II			CGTGAGCCTGTCTTAGCCCTTGGGGGCATCGTGAGGTTGGATTCTTTAAAGACAGGGCTC[CG]AGGGTTGGGAATCTTGAGGGCTATAACAATACTAAAAACTGAGGACACGCATACATTTCG	37	5	178902790	GTGTCCTCAGTTTTTAGTATTGTTATAGCCCTCAAGATTCCCAACCCTCG	23	81208622	R	rs146858107	34		TRUE										3:22T2G16A7
cg15681545	cg15681545	0030608180	AAAAAACTAACTTCCCCAAAAATAAAACTATCAAAACAAATCAAAAATCC			II			GGACTGCAGCGTCGGCGCCTGCCAGAGAGTTCCCGCCTGCCCTTCCAGTGCCCTGGCCTA[CG]GATTCCTGACTTGCCCTGACAGCCCCACCTTTGGGGAAGCCAGTTCCTTGCAATGCATCT	37	5	178911424	CGGATTCCTGACTTGCCCTGACAGCCCCACCTTTGGGGAAGCCAGTTCCT	23	81217271	F														2:19A0C29
cg25925252	cg25925252	0071600921	CAACAATACTATATACAATTTCCATAACAATAAACCCCAAAAAACAACCA	0082643940	CAACGATACTATATACGATTTCCATAACAATAAACCCCGAAAAACAACCG	I	A	Red	GGCCGCCTGCCTCCTGCCAACAGCCAGTCAGGTGAGCTGCGAGCCACCTGGCTGTGTCCC[CG]GCTGCCCTCCGGGGCCCACTGCCATGGAAACCGCACACAGCATCGCTGCTTGAGGAGCCA	37	5	178913683	CAGCGATGCTGTGTGCGGTTTCCATGGCAGTGGGCCCCGGAGGGCAGCCG	23	81219208	R				TRUE										0:50
cg18179577	cg18179577	0051710258	ATACATACTTTTATAACAACTACACRTACCCCTAAAATTTATCAATCCTC			II			AAGCACTCGAGGTGCATGCTTTTGTGGCAGCTACACGTGCCCCTGGGGTTTATCAGTCCT[CG]CTCAAGAAACCCAGGGACACGTAGCTGCTCTCCCTCCCACCCCCTCTCCTCTAGCTCCTG	37	5	178923383	TGCATGCTTTTGTGGCAGCTACACGTGCCCCTGGGGTTTATCAGTCCTCG	23	81230136	F	rs537075627;rs556871392	26;2												3:14A8T16C9
cg16606067	cg16606067	0050728850	ACCACCTCTAATTTCCAATCCACTATCATACACTCTTTCTTACCAAACCA	0076797189	ACCACCTCTAATTTCCAATCCACTATCGTACACTCTTTCTTACCAAACCG	I	T	Red	TCAATAGGAGAAGCCACCTCTGATTTCCAGTCCACTATCGTGCACTCTTTCTTGCCAAGC[CG]TCATAGTCATTAGATTAAAAAAAAAAAAAAATTCCTGCTTTCCTGCCTCGCCTGTGCGTT	37	5	178977123	CGGCTTGGCAAGAAAGAGTGCACGATAGTGGACTGGAAATCAGAGGTGGC	23	81260442	R				TRUE	RUFY1	NM_025158	TSS1500	chr5:178977298-178978291	N_Shore				N_Shore	2:4G11G33
cg26115276	cg26115276	0064632932	TTTTCTATAACACTCATTAAAACAAACCCCRAAAAAACRACTAAAAAAAC			II			GCCGTCATAGTCATTAGATTAAAAAAAAAAAAAAATTCCTGCTTTCCTGCCTCGCCTGTG[CG]TTTCCTTAGTCGCCCTTTCGGGGCTTGTTCTAATGAGTGCTACAGAAAAATGACGAAGTG	37	5	178977181	TTTCTGTAGCACTCATTAGAACAAGCCCCGAAAGGGCGACTAAGGAAACG	23	81260493	R	rs551010961	39		TRUE	RUFY1	NM_025158	TSS1500	chr5:178977298-178978291	N_Shore				N_Shore	3:12T20G9G6
cg25418748	cg25418748	0060656158	CACCATTTCCTCTTTTAAATTTTCATTTCATAATCTATATTTTCCACTTC			II			CTGTGCGTTTCCTTAGTCGCCCTTTCGGGGCTTGTTCTAATGAGTGCTACAGAAAAATGA[CG]AAGTGGAAAATATAGACCATGAAATGAAAATTTAAAAGAGGAAATGGTGTCACAAAGACA	37	5	178977236	ACCATTTCCTCTTTTAAATTTTCATTTCATGGTCTATATTTTCCACTTCG	23	81260548	R	rs570790833;rs538183571	8;14		TRUE	RUFY1	NM_025158	TSS1500	chr5:178977298-178978291	N_Shore				N_Shore	2:12C5A31
cg05497107	cg05497107	0026728131	ACRAAACCAACACTATTCTACTTTTCAACCRTTCAATACRAAAATAAAAC			II			CCACACACGAAACGGAGCCAGCACTGTTCTGCTTTTCAGCCGTTCAGTGCGGGAGTGGAG[CG]CCGGCGGGTGTTGGGAGGGCGTGGGCCCTGCGCGCAGCGGACCAGCGGCGCCTCCGCTCA	37	5	178978234	CGGAGCCAGCACTGTTCTGCTTTTCAGCCGTTCAGTGCGGGAGTGGAGCG	23	81261520	F				TRUE	RUFY1	NM_025158	Body	chr5:178977298-178978291	Island				Island	3:12G17C0A18
cg21519804	cg21519804	0042766924	AACCCTCTAACRCCAAACATCCAAAACTATACTATCCAATACAACAACAC			II			TTAAGTAACTTAGCCCTCTAACGCCAGACATCCAGAGCTGTGCTATCCAATACAACAGCA[CG]CATATGTTTTTGTGTGTGTGTTTTTGTTTTTATTTATTTTTATTTTTTTGAGACCGGGTC	37	5	178978460	GCCCTCTAACGCCAGACATCCAGAGCTGTGCTATCCAATACAACAGCACG	23	81261742	F	rs544704740;rs562902531	48;4		TRUE	RUFY1	NM_025158	Body	chr5:178977298-178978291	S_Shore				S_Shore	2:6C35G7
cg17718065	cg17718065	0099679984	AATACTAAAAATCAAAACATAACRTCTCCTAAAAACCTCTTAAATATTTC			II			CATTGACAGTCAGTACTGAAAGTCAAGGCATGGCGTCTCCTGGAGGCCTCTTAGATATTT[CG]TGGCAGGAGTAAGCAAATAATAAAAGTTCTTCCCTGCTAGAATTTCTTTCCTTTAATGCA	37	5	178979678	GTACTGAAAGTCAAGGCATGGCGTCTCCTGGAGGCCTCTTAGATATTTCG	23	81262944	F	rs534563956;rs77216459	41;29			RUFY1	NM_025158	Body	chr5:178977298-178978291	S_Shore				S_Shore	3:0A21A2C24
cg02589141	cg02589141	0064802850	AAAATAACAAAACACTACCAACAACACTTCCAAAAACAACACCACCCAAC			II			AGGGGATGCATGAGATGGCAAAACACTGCCAGCAGCACTTCCAGAGACAGCACCACCCAG[CG]CTGATTGCCTGGAACACTGGTCTTAACATTTTTTGCTCATGTAACCCCCTAAGAAAACTC	37	5	178982556	CGCTGGGTGGTGCTGTCTCTGGAAGTGCTGCTGGCAGTGTTTTGCCATCT	23	81266139	R	rs560459755;rs572402644	49;2		TRUE	RUFY1	NM_025158	Body	chr5:178986513-178986999	N_Shelf				N_Shelf	2:19A24T5
cg00080972	cg00080972	0062713899	TAAAATCAAATAAATTCAAAAAATTCCATTTCAACTCCCATTATCTTATC			II			AGCACGTATAGATATCTGATGATAATTGCACACAGTCTTTATTACACCCTCAAGGCAATG[CG]ACAAGATAATGGGAGTTGAAATGGAACTCTCTGAATTCATTTGACTCCAACGGTTTTCCT	37	5	178986291	GGAGTCAAATGAATTCAGAGAGTTCCATTTCAACTCCCATTATCTTGTCG	23	81269769	R	rs541604336;rs184141933;rs188468128;rs200911836	14;16;24;28		TRUE	RUFY1;RUFY1;RUFY1	NM_001040452;NM_025158;NM_001040451	TSS1500;Body;TSS1500	chr5:178986513-178986999	N_Shore	RUFY1	ENSCSAT00000006513	5'UTR	N_Shore	1:28T21
cg25658438	cg25658438	0010606136	TCTTATTACCRATCTTTCRTCCRCTACTAATAAACAATTTTAAATTTTAC			II			AATGGAACTCTCTGAATTCATTTGACTCCAACGGTTTTCCTTACCAAAAAACAAAGTGTG[CG]TAAAACCTAAAATTGTCCACTAGTAGCGGACGAAAGATCGGCAACAAGAATTTGAGCCTG	37	5	178986372	CTTGTTGCCGATCTTTCGTCCGCTACTAGTGGACAATTTTAGGTTTTACG	23	81269831	R	rs180793555;rs548997245	47;48			RUFY1;RUFY1;RUFY1	NM_001040451;NM_001040452;NM_025158	TSS1500;TSS1500;Body	chr5:178986513-178986999	N_Shore	RUFY1	ENSCSAT00000006513	5'UTR	N_Shore	2:40T8T0
cg06118287	cg06118287	0066665914	TTCCTATTAAACRAATCCAACTCAAAACCTCTCCTACRAAACTAATAAAC			II			GAAAAGCCTTCTGGGCGGGGTGCGCATCCTCCTCCGTCCGGGACAGAGGGTGCAAAATGG[CG]CCCACCAGCTCCGTAGGAGAGGCCTTGAGCTGGACTCGCCCAATAGGAATGTTTGGGGGC	37	5	178986559	CGCCCACCAGCTCCGTAGGAGAGGCCTTGAGCTGGACTCGCCCAATAGGA	23	81270018	F	rs554620340;rs574360439	1;7			RUFY1;RUFY1;RUFY1	NM_001040451;NM_001040452;NM_025158	TSS200;TSS200;Body	chr5:178986513-178986999	Island	RUFY1	ENSCSAT00000006513	5'UTR	Island	3:7T11C1T28
cg02136620	cg02136620	0015762844	ACAAAAAACCCTACCCCAAACTCTTAAAAAACRTACTAAAAAAACRTCCC			II			GCCCACCAGCTCCGTAGGAGAGGCCTTGAGCTGGACTCGCCCAATAGGAATGTTTGGGGG[CG]GGACGCTTTCCCAGCACGCCCTCTAAGAGCTTGGGGCAGGGCTTCCTGTAGGTAGCGCCC	37	5	178986620	CAGGAAGCCCTGCCCCAAGCTCTTAGAGGGCGTGCTGGGAAAGCGTCCCG	23	81270079	R	rs541749938;rs7703730;rs578117957;rs545325883;rs563783593	0;12;27;34;42		TRUE	RUFY1;RUFY1;RUFY1	NM_001040452;NM_025158;NM_001040451	TSS200;Body;TSS200	chr5:178986513-178986999	Island	RUFY1	ENSCSAT00000006513	5'UTR	Island	0:50
cg01955137	cg01955137	0081799344	TACCTACAAAAAACCCTACCCCAAACTCTTAAAAAACRTACTAAAAAAAC			II			CCAGCTCCGTAGGAGAGGCCTTGAGCTGGACTCGCCCAATAGGAATGTTTGGGGGCGGGA[CG]CTTTCCCAGCACGCCCTCTAAGAGCTTGGGGCAGGGCTTCCTGTAGGTAGCGCCCTTCCA	37	5	178986625	CGCTTTCCCAGCACGCCCTCTAAGAGCTTGGGGCAGGGCTTCCTGTAGGT	23	81270084	F	rs7703730;rs578117957;rs545325883;rs563783593	7;22;29;37			RUFY1;RUFY1;RUFY1	NM_001040451;NM_001040452;NM_025158	TSS200;TSS200;Body	chr5:178986513-178986999	Island	RUFY1	ENSCSAT00000006513	5'UTR	Island	0:50
cg20199595	cg20199595	0027704953	TTTCCCAACACRCCCTCTAAAAACTTAAAACAAAACTTCCTATAAATAAC			II			GGGCGGGACGCTTTCCCAGCACGCCCTCTAAGAGCTTGGGGCAGGGCTTCCTGTAGGTAG[CG]CCCTTCCATTGGTCAAAAATGGAACCGGGGTTGCGGGAGAAGCCAAACGCGGCGAGTCTT	37	5	178986677	TTCCCAGCACGCCCTCTAAGAGCTTGGGGCAGGGCTTCCTGTAGGTAGCG	23	81270136	F	rs7703730;rs578117957;rs545325883;rs563783593;rs530944768	47;32;25;17;2			RUFY1;RUFY1;RUFY1	NM_001040451;NM_001040452;NM_025158	TSS200;TSS200;Body	chr5:178986513-178986999	Island	RUFY1	ENSCSAT00000006513	5'UTR	Island	0:50
cg08058472	cg08058472	0065765255	AATAAAAAAACRCTACCTACAAAAAACCCTACCCCAAACTCTTAAAAAAC			II			AGAGGCCTTGAGCTGGACTCGCCCAATAGGAATGTTTGGGGGCGGGACGCTTTCCCAGCA[CG]CCCTCTAAGAGCTTGGGGCAGGGCTTCCTGTAGGTAGCGCCCTTCCATTGGTCAAAAATG	37	5	178986638	CGCCCTCTAAGAGCTTGGGGCAGGGCTTCCTGTAGGTAGCGCCCTTCCAT	23	81270097	F	rs578117957;rs545325883;rs563783593;rs530944768;rs190505263	9;16;24;39;41			RUFY1;RUFY1;RUFY1	NM_001040451;NM_001040452;NM_025158	TSS200;TSS200;Body	chr5:178986513-178986999	Island	RUFY1	ENSCSAT00000006513	5'UTR	Island	0:50
cg26516362	cg26516362	0081655540	AAAAAAACAAATCAAACAAAAAACCAAACAATCTACTTAAAAAACAAACA	0064766209	AAAAAAACGAATCAAACAAAAAACCAAACGATCTACTTAAAAAACGAACG	I	T	Red	TGTGGCCTCTAGGGATCAGGGACTACTTACCTGCGAATCCCGGTTGCCCGCCCGCCAGCA[CG]TCCGTTCCCTAAGCAGACCGCCTGGCCTCCTGCCTGACCCGTCTTCTCACCGTTGCCCGG	37	5	178986906	CGTCCGTTCCCTAAGCAGACCGCCTGGCCTCCTGCCTGACCCGTCTTCTC	23	81270365	F	rs550535077;rs568899310	3;41		TRUE	RUFY1;RUFY1;RUFY1;RUFY1	NM_001040452;NM_025158;NM_001040451;NM_001040451	5'UTR;Body;1stExon;5'UTR	chr5:178986513-178986999	Island	RUFY1	ENSCSAT00000006513	5'UTR	Island	2:28T2T18
cg10944959	cg10944959	0081794260	ATTCTTACTAATCCATTCTTTAATAAAATACACTACCAAACACTCAAACC			II			TTGAATATTTCACCTTGCGCATATGTTACCTGCCCTTCCATGTCTTCCTGAGGACTCTCA[CG]GTCTGAGTGCCTGGCAGTGCACCTTACCAAAGAATGGACCAGCAAGAACCACACTAAAGC	37	5	179006162	CGGTCTGAGTGCCTGGCAGTGCACCTTACCAAAGAATGGACCAGCAAGAA	23	81287469	F	rs561284781;rs532970552	21;42			RUFY1;RUFY1;RUFY1	NM_025158;NM_001040452;NM_001040451	Body;Body;Body	chr5:179004497-179004836	S_Shore	RUFY1	ENSCSAT00000006513	Body		2:6C39G3
cg07577684	cg07577684	0026633150	AATTCCAAATTCCAAAAACATAAAAATATATATAATAAAATCTCTCCTCC			II			TGCTATCATTTTTGTAGAGGGAGAAAATCTGGAGAGGGCAGAGATGGCTAGGGGCAAGGG[CG]GAGGAGAGATTTTACTACATACATTTTCATGTCTTTGGAATTTGGAACCATGTATTATTA	37	5	179016348	GTTCCAAATTCCAAAGACATGAAAATGTATGTAGTAAAATCTCTCCTCCG	23	81295626	R	rs537050537;rs148003581;rs573611943	0;2;20			RUFY1;RUFY1;RUFY1	NM_025158;NM_001040452;NM_001040451	Body;Body;Body			RUFY1	ENSCSAT00000006513	Body		1:24G25
cg25442552	cg25442552	0005611823	ATTAAAAACTATAAAAATTTTCCTTAATCAACTTTCAACTACAACAAACC			II			TTAATTTTGATGTTAAGAACTGTAAAAATTTTCCTTAATCAGCTTTCAGCTGCAACAGAC[CG]AATTTGCTCACTTCAAGAAGAACAGCAGCAGTTAAGAGAACAAAATGAATTAATTCGAGA	37	5	179016565	CGGTCTGTTGCAGCTGAAAGCTGATTAAGGAAAATTTTTACAGTTCTTAA	23	81295839	R	rs142874966	8			RUFY1;RUFY1;RUFY1;RUFY1;RUFY1;RUFY1	NM_001040451;NM_001040452;NM_025158;NM_025158;NM_001040452;NM_001040451	ExonBnd;ExonBnd;ExonBnd;Body;Body;Body			RUFY1	ENSCSAT00000006513	Body		0:50
cg00680023	cg00680023	0072746285	ATCATCCTTTCCTTACAAAAATTTACTTCATTTACACTCTTACTAATATC			II			AGCCAGCAAAAGTCATCCTTTCCTTACAAAGATTTGCTTCATTTGCACTCTTGCTGGTGT[CG]CATCCAGGTTGCAGCACTCGGAGCGGGCGAGGCAGGGGGCTGAGGAGCGGAGCCACAAGC	37	5	179023554	TCATCCTTTCCTTACAAAGATTTGCTTCATTTGCACTCTTGCTGGTGTCG	23	81313302	F	rs566578128	7			RUFY1;RUFY1;RUFY1;RUFY1;RUFY1;RUFY1;LOC101928445	NM_001040451;NM_001040452;NM_025158;NM_025158;NM_001040452;NM_001040451;NR_110560	ExonBnd;ExonBnd;ExonBnd;Body;Body;Body;Body			RUFY1	ENSCSAT00000006513	Body		2:33T0G15
cg14647416	cg14647416	0096661405	CTACTTCAAAATACTTCTATCAAAAAATTCRAATTACACAATTACAACCC			II			CCTCCTTTATTCTGCTTCAGAATGCTTCTGTCAAAAGATTCGAATTACACAATTACAGCC[CG]CCCCAACAATAGGAACAAAACAATGTCTAATAACCCCAGTTAAGCCACAGCTTTGTGCTT	37	5	179027133	TGCTTCAGAATGCTTCTGTCAAAAGATTCGAATTACACAATTACAGCCCG	23	81316430	F	rs146702597	34			RUFY1;RUFY1;RUFY1;LOC101928445	NM_025158;NM_001040452;NM_001040451;NR_110560	Body;Body;Body;Body			RUFY1	ENSCSAT00000006513	Body		3:7A7T0G33
cg26402699	cg26402699	0078691898	ACCTCRAAACTATAATTAATCTCTAATCTTTAAAATATATCATTATAACC			II			GTGGACCATAGACCTCGAAACTGTGGTTGGTCTCTGATCTTTAAAATGTATCATTGTGGC[CG]GGTGTGGTGGCTCATGCCTGTAATCCCAGCCCTTTGGGAGGCTGAGGTGGGTGGATCACC	37	5	179030780	CGGCCACAATGATACATTTTAAAGATCAGAGACCAACCACAGTTTCGAGG	23	81320576	R	rs559417855;rs572645444	47;27			LOC101928445;RUFY1;RUFY1;RUFY1	NR_110560;NM_025158;NM_001040452;NM_001040451	TSS200;Body;Body;Body			RUFY1	ENSCSAT00000006513	Body		2:14A25T9
cg15578067	cg15578067	0091735224	AAACAAACAAACAAATATATTATTACACTTTATAACCRCCTAACACTACC			II			CTCTGTCTCAAAAACAAACAAACAAATGTATTGTTGCACTTTGTGGCCGCCTGGCACTAC[CG]GCTAACCTAGCTTCCAAATCCCAGTGTGAGCTGCCTGGCCACCATTCCCTCCCAGTGAGT	37	5	179031110	AACAAACAAACAAATGTATTGTTGCACTTTGTGGCCGCCTGGCACTACCG	23	81320906	F	rs148595651	1			LOC101928445;RUFY1;RUFY1;RUFY1	NR_110560;NM_025158;NM_001040452;NM_001040451	TSS1500;Body;Body;Body			RUFY1	ENSCSAT00000006513	Body		3:8C1A24T14
cg04310212	cg04310212	0008651970	TCTTCCTCTTACAAACCTATACCRAATAACAAAAATAACAAAACCTCTTC			II			CCCTCTTCCCTTCTTCCTCTTGCAAGCCTATACCGGATGACAGAGATGGCAAAGCCTCTT[CG]CAGGCCCTACATTAGCTACAGGAACAGTTTCCAGTTTCATTGGCTTGGGAACATCTGGAT	37	5	179031306	CTTCCTCTTGCAAGCCTATACCGGATGACAGAGATGGCAAAGCCTCTTCG	23	81321147	F	rs543595514;rs561975609;rs529345389;rs547529152	47;29;24;11			LOC101928445;RUFY1;RUFY1;RUFY1	NR_110560;NM_025158;NM_001040452;NM_001040451	TSS1500;Body;Body;Body			RUFY1	ENSCSAT00000006513	Body		1:19G30
cg11715789	cg11715789	0051653841	CRTAAAAAAACAACRCTACAAAAACAAAATATAACAACTATCRCACACTC			II			ATCTTCTGCAACACCTGCTCCAGCAACGAGCTGGCCCTGCCCTCCTACCCCAAGCCGGTG[CG]AGTGTGCGACAGCTGCCACACCCTGCTCCTGCAGCGCTGCTCCTCCACGGCCTCCTGAAC	37	5	179036461	GTGGAGGAGCAGCGCTGCAGGAGCAGGGTGTGGCAGCTGTCGCACACTCG	23	81326278	R	rs201071293;rs555923321;rs138313632;rs201845769	0;37;45;47		TRUE	RUFY1;RUFY1;RUFY1	NM_001040451;NM_001040452;NM_025158	Body;Body;Body			RUFY1	ENSCSAT00000006513	Body	Island	2:12G34T2
cg22801980	cg22801980	0057797527	AATTAAAACTTATTTAAAATCRAAATTCCCCTTTCCCAAACATACRTCTC			II			ATAGTATTCCAAGAAAAAGTTTAAAAAGTATACGAGTACAAATGGCTGCTGTCCAAGTGG[CG]AGACGCATGTTTGGGAAAGGGGAATCCCGACTCCAAACAAGCCTCAATTAACCCCTTTTC	37	5	179042080	ATTGAGGCTTGTTTGGAGTCGGGATTCCCCTTTCCCAAACATGCGTCTCG	23	81331694	R	rs551067054;rs569126367	1;30		TRUE	HNRNPH1	NM_005520	3'UTR			HNRNPH1	ENSCSAT00000006465	Body		0:50
cg06937549	cg06937549	0069762558	AAACCTTTTCAACTATTTCCTATAAAACAAACTACACRAAAACCTCCCCC			II			GTGTTTCTTTAGAGCCTTTTCAGCTATTTCCTGTGAAGCAAACTGCACGAAGGCCTCCCC[CG]TACTCCTCCCCTGGAAGTCCACCGGCAATGTTATCCCATTTGGCACGATTTCCAACCCTT	37	5	179046350	CGGGGGAGGCCTTCGTGCAGTTTGCTTCACAGGAAATAGCTGAAAAGGCT	23	81336096	R				TRUE	HNRNPH1	NM_005520	Body	chr5:179049815-179051611	N_Shelf	HNRNPH1	ENSCSAT00000006465	Body	N_Shelf	0:50
cg24143843	cg24143843	0009748200	TTTTTTCTAATAAATTAAAACTAAAACACAAAAATTCAAATTCAAAACCA	0095782850	TTTTTTCTAATAAATTAAAACTAAAACGCGAAAATTCGAATTCGAAACCG	I	A	Red	CGGCCCGGCCCGCCCCGCCCCGCCCCGCCCCAGCCCGGCCGCCCGCCAGCCCGCCCGCCC[CG]GCCTCGAACTCGAACTCCCGCGTCCTAGTTCTAACTCACCAGAAAAAAACCTCTGCACTT	37	5	179049997	TTTTTTCTGGTGAGTTAGAACTAGGACGCGGGAGTTCGAGTTCGAGGCCG	23	81339714	R	rs200893006;rs367906181;rs572544944	0;2;19		TRUE	HNRNPH1	NM_005520	Body	chr5:179049815-179051611	Island	HNRNPH1	ENSCSAT00000006465	Body	Island	0:50
cg08941122	cg08941122	0075627496	ATAAAAAAAAATTCATAATAAAAATCCAAAACTTACCCTAATCTTACTCA	0085803499	ATAAAAAAAAATTCGTAATAAAAATCCGAAACTTACCCTAATCTTACTCG	I	A	Red	ACTCGAACTCCCGCGTCCTAGTTCTAACTCACCAGAAAAAAACCTCTGCACTTCATCGGC[CG]AGCAAGACCAGGGCAAGCCCCGGACCTTCACCACGAATCCCTCTCCACCTTCCGTGCCCA	37	5	179050066	GTGGAGAGGGATTCGTGGTGAAGGTCCGGGGCTTGCCCTGGTCTTGCTCG	23	81339783	R	rs116586074	24		TRUE	HNRNPH1	NM_005520	Body	chr5:179049815-179051611	Island	HNRNPH1	ENSCSAT00000006465	1stExon	Island	1:48G1
cg12565605	cg12565605	0078697932	AAAAACCAAAACTAAAAACACCAATTAAACTATCCTTCACCTCCAAAACA	0074653275	AAAAACCAAAACTAAAAACGCCAATTAAACTATCCTTCGCCTCCGAAACG	I	C	Grn	CTGCAAAGCGGGGAGGACCAGAACTGAGAGCGCCAATTAAGCTGTCCTTCGCCTCCGAGG[CG]CGCCCGGGCCCGCACCGCCCCCCCACGGAGCAAAAACCGGGCGGATGCACCCACCCCGGC	37	5	179050226	GAGGACCAGAACTGAGAGCGCCAATTAAGCTGTCCTTCGCCTCCGAGGCG	23	81339943	F	rs1136267;rs533094675	40;37			HNRNPH1;HNRNPH1	NM_001257293;NM_005520	5URT;5URT	chr5:179049815-179051611	Island	HNRNPH1	ENSCSAT00000006465	TSS200	Island	3:10C17C7C13
cg10666628	cg10666628	0026784126	TCACACAAAAAACCTTATTTAAATTACACAAACACCCACTAACCATTTCA	0028765281	TCGCACAAAAAACCTTATTTAAATTACGCAAACGCCCGCTAACCATTTCG	I	T	Red	GAACTGCAAGCGAGGACCCACCGCGACTCACCTAGACACGCGACTTCTGCGTGGCTAAGA[CG]AAATGGCCAGCGGGCGCCTGCGCAACCTAAATAAGGTCCCTTGTGCGAGTTCTGCGCACG	37	5	179050666	TCGCACAAGGGACCTTATTTAGGTTGCGCAGGCGCCCGCTGGCCATTTCG	23	81340392	R	rs562043144;rs529548541;rs547637514;rs566281447;rs539517397	7;9;13;41;50		TRUE	HNRNPH1;HNRNPH1	NM_005520;NM_005520	1stExon;5'UTR	chr5:179049815-179051611	Island	HNRNPH1	ENSCSAT00000006465	TSS1500	Island	2:38C2T8
cg10615990	cg10615990	0021726239	ACTAACTACACATACACAAAACTCACACAAAAAACCTTATTTAAATTACA	0009640126	ACTAACTACGCGTACGCAAAACTCGCACAAAAAACCTTATTTAAATTACG	I	C	Grn	GCGACTCACCTAGACACGCGACTTCTGCGTGGCTAAGACGAAATGGCCAGCGGGCGCCTG[CG]CAACCTAAATAAGGTCCCTTGTGCGAGTTCTGCGCACGCGCAGCCAGCTGCCCGCACCGC	37	5	179050688	GCTGGCTGCGCGTGCGCAGAACTCGCACAAGGGACCTTATTTAGGTTGCG	23	81340414	R	rs566281447;rs539517397	19;28		TRUE	HNRNPH1;HNRNPH1	NM_005520;NM_005520	1stExon;5'UTR	chr5:179049815-179051611	Island	HNRNPH1	ENSCSAT00000006465	TSS1500	Island	2:16C2T30
cg03837827	cg03837827	0098697200	AAACTCTTTATAACACAACAAAACAATACAAACAACTAACTACACATACA	0097689941	AAACTCTTTATAACGCAACGAAACGATACGAACAACTAACTACGCGTACG	I	C	Grn	AAGACGAAATGGCCAGCGGGCGCCTGCGCAACCTAAATAAGGTCCCTTGTGCGAGTTCTG[CG]CACGCGCAGCCAGCTGCCCGCACCGCCCCGTTGCGTCACAAAGAGCTCTGGCGCATGCGT	37	5	179050722	CGCACGCGCAGCCAGCTGCCCGCACCGCCCCGTTGCGTCACAAAGAGCTC	23	81340448	F	rs551827915;rs570194902	32;39		TRUE	HNRNPH1	NM_005520	TSS200	chr5:179049815-179051611	Island	HNRNPH1	ENSCSAT00000006465	TSS1500	Island	1:17C32
cg24579247	cg24579247	0099703932	AAACTAACTCTTAAAATTACACATACACCAAAACTCTTTATAACACAACA	0079710970	AAACTAACTCTTAAAATTACGCATACGCCAAAACTCTTTATAACGCAACG	I	A	Red	ACCTAAATAAGGTCCCTTGTGCGAGTTCTGCGCACGCGCAGCCAGCTGCCCGCACCGCCC[CG]TTGCGTCACAAAGAGCTCTGGCGCATGCGTAATTTCAAGAGCCAGCCCACCTCCCGCCGG	37	5	179050752	GGGCTGGCTCTTGAAATTACGCATGCGCCAGAGCTCTTTGTGACGCAACG	23	81340478	R	rs551827915;rs570194902	2;9		TRUE	HNRNPH1	NM_005520	TSS200	chr5:179049815-179051611	Island	HNRNPH1	ENSCSAT00000006465	TSS1500	Island	2:33G11C4
cg08324846	cg08324846	0094743454	AAAAAACCCRACRAATTTATAAATAAAAATACTAAACCCAAAACCCAAAC			II			GAGCTCTGGCGCATGCGTAATTTCAAGAGCCAGCCCACCTCCCGCCGGCGGATTATTACA[CG]CTTGGGTTTTGGGCTCAGCACCCCCACCCATAAACCCGCCGGGCTTTTTGTTGCGCCTGC	37	5	179050826	CGCTTGGGTTTTGGGCTCAGCACCCCCACCCATAAACCCGCCGGGCTTTT	23	81340552	F	rs573934772;rs534926634	7;25		TRUE	HNRNPH1	NM_005520	TSS200	chr5:179049815-179051611	Island	HNRNPH1	ENSCSAT00000006465	TSS1500	Island	2:16G4T28
cg19723775	cg19723775	0005743872	AATCCTAACRATTTATAATTATTTCATACRCATACRTCTTCCTTAAAACC			II			TTGAACTTCGGAGTCCTAGCGGTTTATAATTATTTCATGCGCATGCGTCTTCCTTGAAAC[CG]TTCTCTAGCCTTACCCGCCAGCGTGGGGGAGGGGAATGGCGGCCGCCTGTTCCCTATGGG	37	5	179050963	CGGTTTCAAGGAAGACGCATGCGCATGAAATAATTATAAACCGCTAGGAC	23	81340690	R	rs116618718;rs10066669;rs575044123	51;47;26		TRUE	HNRNPH1	NM_005520	TSS1500	chr5:179049815-179051611	Island	HNRNPH1	ENSCSAT00000006465	TSS1500	Island	2:3T15G30
cg11226415	cg11226415	0088635176	TAAACACAAACAATACACAAATTAACAATAAAATAATACTAAACCCTACC			II			CCCAGCTTTAGTGGACACAGACAATACACAAATTAACAATAAGGTAGTGCTGGACCCTGC[CG]CAGAGCTACCTTAGCTAGTGCAAGCCTGAGTGCCACCCTGGGAAGATGCGGACAAAGCAT	37	5	179051797	CGGCAGGGTCCAGCACTACCTTATTGTTAATTTGTGTATTGTCTGTGTCC	23	81341523	R	rs559984687	5			HNRNPH1;HNRNPH1	NM_001257293;NM_005520	TSS1500;TSS1500	chr5:179049815-179051611	S_Shore				S_Shore	2:14A22T12
cg18166636	cg18166636	0087733429	ACCAATTAACTATACTCCTCRATTTACCCTAAAAAATAATAACRAATAAC			II			ACCCGTGGAAAACCAATTAACTGTGCTCCTCGGTTTACCCTGGAGGATGGTGGCGGATGA[CG]CGACTAAGTTTGCTTTGAGCCTGCTTCAAGTTCCAACTTCCTTGGAGTTAGTCGCATTTA	37	5	178956931	CCAATTAACTGTGCTCCTCGGTTTACCCTGGAGGATGGTGGCGGATGACG	23	81364975	R	rs555381255;rs78764146	3;2		TRUE				chr5:178957433-178957900	N_Shore				S_Shore	3:8C21T8T10
cg16843099	cg16843099	0047792101	TTCCACRAATATTTACCACTTATCAAATAAACTATTATAAACRTAACCAC			II			TGAGCACATCTTGTCAGACGCCCGTAAAGGAAGCTGACTCTCACTGGGTTCCAGGAATTA[CG]TGGTTACGTCCATAACAGCCCATCTGACAAGTGGCAAATACCCGTGGAAAACCAATTAAC	37	5	178956830	CGTGGTTACGTCCATAACAGCCCATCTGACAAGTGGCAAATACCCGTGGA	23	81365076	R	rs575946422;rs191060584	1;9						chr5:178957433-178957900	N_Shore				S_Shore	3:5A29C4T9
cg01108369	cg01108369	0058609118	AAAAATATCCTAAATTACTCAAAAATATACCATAAAACCCTCCCTTAACC			II			ATTTCCCAAACAGGAGTGTCCTGGGTTACTCAGAGGTGTGCCATGGAGCCCTCCCTTGGC[CG]TTTTATAATAACCAGAACAGCCCATTTCCCCATGGACACACATTCCAAGCTCTCCACAGC	37	5	178954560	CGGCCAAGGGAGGGCTCCATGGCACACCTCTGAGTAACCCAGGACACTCC	23	81367058	F	rs528781817;rs547335678	2;1						chr5:178957433-178957900	N_Shelf				S_Shelf	2:15G33T0
cg09918747	cg09918747	0078782579	AAACCTCCTAAACCTAAAAACCCTAAAAACRAACCAAATACAAAATCCCC			II			TTCTAGTTTCTAAACCTCCTGAGCCTAGAGGCCCTGAAGACGGACCAAGTGCAAAGTCCC[CG]ACCCCATACACCGTCCTCCGCTCCCTCCGCACCACACCCTTCATTCCCTGAGCACCGCGG	37	5	179105170	CGGGGACTTTGCACTTGGTCCGTCTTCAGGGCCTCTAGGCTCAGGAGGTT	23	81403308	R	rs192759318;rs540237220	33;10		TRUE				chr5:179105169-179106412	Island				Island	3:0G24G7T16
cg13912035	cg13912035	0017621877	CTTTATTACATCACTACAAATCCAAAACACACAACTAAATCATAAACACA	0017620553	CTTTATTACGTCACTACGAATCCAAAACGCACGACTAAATCATAAACACG	I	C	Grn	GCGTAGCGCGGCCTTTATTGCGTCACTGCGAGTCCAGAGCGCACGGCTGGATCATGAGCA[CG]CCCGCGCTGGCGCCTGCGCGCTTGCGCATCTTCCTCTGCCCGGCGCGCGCCGCAGCCGTC	37	5	179105622	CTTTATTGCGTCACTGCGAGTCCAGAGCGCACGGCTGGATCATGAGCACG	23	81403750	F	rs538946054;rs199692218;rs569095817	38;30;8		TRUE	CBY3	NM_001164444	Body	chr5:179105169-179106412	Island	CBY3	ENSCSAT00000006448	Body	Island	2:7T15G26
cg08123865	cg08123865	0085803553	TCATATTCCACAACAAACAATAAACCACTAAAAACCAACTAACAAAAACA	0056768841	TCGTATTCCGCGACGAACGATAAACCACTAAAAACCAACTAACGAAAACG	I	C	Grn	TTTGGACCGCTGCACCTGCGCCTTCCAGCCCCAGGCGGTCCGCGAGAGCAGCGGCGACCG[CG]TCCTCGCCAGCTGGCTCTCAGTGGTCCACCGCCCGCCGCGGAACACGAAGGCCTGGTTGC	37	5	179105869	TCGTGTTCCGCGGCGGGCGGTGGACCACTGAGAGCCAGCTGGCGAGGACG	23	81403997	R					CBY3	NM_001164444	Body	chr5:179105169-179106412	Island	CBY3	ENSCSAT00000006448	Body	Island	3:5G7G3C32
cg08757289	cg08757289	0004738365	TCCAACCTCTATCCACCTATATATAAAAAATAAATATATTATAAATTAAC			II			TTCTGCCCATGGGCAGTGAGAAGAGAAAGAACTAGAGCAGGGTTCCCTCTGTTATGCCTT[CG]TTAATTCATAATACACTTATCCCTCACATATAGGTGGACAGAGGCTGGATGGTACATACC	37	5	179107813	CCAGCCTCTGTCCACCTATATGTGAGGGATAAGTGTATTATGAATTAACG	23	81405800	R				TRUE	CBY3	NM_001164444	Body	chr5:179105169-179106412	S_Shore	CBY3	ENSCSAT00000006448	Body	S_Shore	1:13G36
cg16997671	cg16997671	0092747248	AAAAAAATAACCATTACCAACCTAACTATTAAAAAAATAATAAACCRAAC			II			AGAGAAACTTTAGAGAAATGACCATTACCAGCCTAACTATTAAGAAAGTAATGGGCCGGG[CG]TGGTGGCTTATGCCTGTAATCCCAGCTACTCAGGAGGCTGAGGCAGGAGAAGCGCTGGAA	37	5	179121005	CGCCCGGCCCATTACTTTCTTAATAGTTAGGCTGGTAATGGTCATTTCTC	23	81417742	R	rs557598423;rs569757110	45;8		TRUE										2:42A1T5
cg00446491	cg00446491	0008698891	AACACCTAATCTCACTTCAAAAAACATAAATTAAAAATTCAAATAACCTC			II			CTCTCTGCCCTGACACCTAATCTCACTTCAGGAAACATAAATTGAAAGTTCAAATAACCT[CG]GATTATATTATTCTGGACTGTGTGTTATGCTGGGCGACGAGGCTGCGCAGGCTCCTGGGC	37	5	179125306	ACACCTAATCTCACTTCAGGAAACATAAATTGAAAGTTCAAATAACCTCG	23	81422070	F	rs139372458	26			CANX;CANX	NM_001024649;NM_001746	TSS1500;TSS1500	chr5:179125341-179126340	N_Shore	CANX	ENSCSAT00000006437	TSS1500	N_Shore	0:50
cg05190557	cg05190557	0034717123	ATTCAAATAACCTCRAATTATATTATTCTAAACTATATATTATACTAAAC			II			ATAAATTGAAAGTTCAAATAACCTCGGATTATATTATTCTGGACTGTGTGTTATGCTGGG[CG]ACGAGGCTGCGCAGGCTCCTGGGCCGAGCCATGACTCTGCAGGAACTGCGGCGCCGGCTC	37	5	179125342	CGCCCAGCATAACACACAGTCCAGAATAATATAATCCGAGGTTATTTGAA	23	81422106	R				TRUE	CANX;CANX	NM_001746;NM_001024649	TSS1500;TSS1500	chr5:179125341-179126340	Island	CANX	ENSCSAT00000006437	TSS1500	Island	2:20G3C25
cg10666364	cg10666364	0095810490	AACCAATCTTCACACTCCACAAAAAATAACCATAAAAAACATATAAAACA	0057625120	GACCAATCTTCACACTCCACGAAAAATAACCGTAAAAAACGTATAAAACG	I	A	Red	TGCCTCACTCCCGGCCAATCTTCACACTCCACGAAGAATAGCCGTAGGGGGCGTATGGGA[CG]GTGCGTAGAGCGATGCCCACGCCGGCCAACCGGATGTCGGGGCTTGCGCGGGAGGGCGGG	37	5	179125825	GGCCAATCTTCACACTCCACGAAGAATAGCCGTAGGGGGCGTATGGGACG	23	81422591	F	rs187541538;rs532636785	38;21		TRUE	CANX;CANX	NM_001746;NM_001024649	TSS200;TSS200	chr5:179125341-179126340	Island	CANX	ENSCSAT00000006437	TSS200	Island	1:1A48
cg09173344	cg09173344	0045687558	ATCTTCACACTCCACAAAAAATAACCATAAAAAACATATAAAACAATACA	0009741420	ATCTTCACACTCCACGAAAAATAACCGTAAAAAACGTATAAAACGATACG	I	T	Red	CACTCCCGGCCAATCTTCACACTCCACGAAGAATAGCCGTAGGGGGCGTATGGGACGGTG[CG]TAGAGCGATGCCCACGCCGGCCAACCGGATGTCGGGGCTTGCGCGGGAGGGCGGGACTTG	37	5	179125830	CGCACCGTCCCATACGCCCCCTACGGCTATTCTTCGTGGAGTGTGAAGAT	23	81422596	R	rs187541538;rs532636785	43;26		TRUE	CANX;CANX	NM_001746;NM_001024649	TSS200;TSS200	chr5:179125341-179126340	Island	CANX	ENSCSAT00000006437	TSS200	Island	0:50
cg07352245	cg07352245	0048700890	CACTCCACAAAAAATAACCATAAAAAACATATAAAACAATACATAAAACA	0063732183	CACTCCACGAAAAATAACCGTAAAAAACGTATAAAACGATACGTAAAACG	I	A	Red	GGCCAATCTTCACACTCCACGAAGAATAGCCGTAGGGGGCGTATGGGACGGTGCGTAGAG[CG]ATGCCCACGCCGGCCAACCGGATGTCGGGGCTTGCGCGGGAGGGCGGGACTTGGCGCCGG	37	5	179125837	CGCTCTACGCACCGTCCCATACGCCCCCTACGGCTATTCTTCGTGGAGTG	23	81422603	R	rs187541538;rs532636785;rs193279323	50;33;5		TRUE	CANX;CANX	NM_001746;NM_001024649	TSS200;TSS200	chr5:179125341-179126340	Island	CANX	ENSCSAT00000006437	TSS200	Island	0:50
cg12035175	cg12035175	0059671576	AAAAATAACCATAAAAAACATATAAAACAATACATAAAACAATACCCACA	0008652858	AAAAATAACCGTAAAAAACGTATAAAACGATACGTAAAACGATACCCACG	I	C	Grn	TCACACTCCACGAAGAATAGCCGTAGGGGGCGTATGGGACGGTGCGTAGAGCGATGCCCA[CG]CCGGCCAACCGGATGTCGGGGCTTGCGCGGGAGGGCGGGACTTGGCGCCGGCTGTGGCTA	37	5	179125846	AAGAATAGCCGTAGGGGGCGTATGGGACGGTGCGTAGAGCGATGCCCACG	23	81422612	F	rs532636785;rs193279323	42;14			CANX;CANX	NM_001024649;NM_001746	TSS200;TSS200	chr5:179125341-179126340	Island	CANX	ENSCSAT00000006437	TSS200	Island	0:50
cg08716348	cg08716348	0054603280	CAAAAAAACAAAACTTAACACCAACTATAACTACTCAAAAACCAAAAACA	0028609297	CGAAAAAACGAAACTTAACGCCGACTATAACTACTCAAAAACCAAAAACG	I	A	Red	TCGGGGCTTGCGCGGGAGGGCGGGACTTGGCGCCGGCTGTGGCTACTCAGGGGCCAGGGG[CG]GGCACAGGGCCGGGCTTCGTGCGGTGGGGCTCGCTCGCGCGGCAGCGGTGGCCGAGGCCT	37	5	179125923	CGCCCCTGGCCCCTGAGTAGCCACAGCCGGCGCCAAGTCCCGCCCTCCCG	23	81422689	R	rs566715079	50		TRUE	CANX;CANX	NM_001746;NM_001024649	TSS200;TSS200	chr5:179125341-179126340	Island	CANX	ENSCSAT00000006437	TSS200	Island	1:4G45
cg21883291	cg21883291	0057652113	AAAAAAACAATAATATCTAATTTTAAATCTTCTACCTCTTCAATAACATC			II			TATTGTTGAGGCTCATGATGGACATGATGATGATGTGATTGATATTGAGGATGACCTTGA[CG]ATGTCATTGAAGAGGTAGAAGACTCAAAACCAGATACCACTGCTCCTCCTTCATCTCCCA	37	5	179132790	GAGGAGCAGTGGTATCTGGTTTTGAGTCTTCTACCTCTTCAATGACATCG	23	81429863	R	rs148961304;rs368340762	1;24		TRUE	CANX;CANX	NM_001024649;NM_001746	Body;Body			CANX	ENSCSAT00000006437	Body		0:50
cg08790487	cg08790487	0095804566	AAACAAAAAAAACTTATTCAATTTAACAAAAATAACATAATACTTAACCC			II			GAGGTAGAGGAAATGAAGGAGTCAAAGCTTCCAGGTGATAAAGGACTTGTGTTGATGTCT[CG]GGCCAAGCATCATGCCATCTCTGCTAAACTGAACAAGCCCTTCCTGTTTGACACCAAGCC	37	5	179135308	CGGGCCAAGCATCATGCCATCTCTGCTAAACTGAACAAGCCCTTCCTGTT	23	81432704	F	rs79378421	45		TRUE	CANX;CANX	NM_001024649;NM_001746	Body;Body			CANX	ENSCSAT00000006437	Body		2:23C23A2
cg04073204	cg04073204	0014611827	ATAACCCACTTTCTCCATTTAAAACATTAAAATTTATATTTTTCTACTAC			II			CTTTTGCCTTGGTGGCCCACTTTCTCCATTTAAAACATTAGGATTTGTATTTTTCTGCTG[CG]TTTGTATGAAGACATATTTGATTGTTGTTTTCTCTTGATTTTAAAATAAAACCTCATGAG	37	5	179158569	CGCAGCAGAAAAATACAAATCCTAATGTTTTAAATGGAGAAAGTGGGCCA	23	81455326	R	rs559899363	31		TRUE	CANX;MAML1;CANX	NM_001746;NM_014757;NM_001024649	3'UTR;TSS1500;3'UTR	chr5:179159467-179160534	N_Shore	CANX	ENSCSAT00000006437	Body	N_Shore	3:8C10G9T20
cg12482898	cg12482898	0072776990	ACACTCAAACACCAAAACAATATTTAAAAAAAATTCTCAAACAAAAAACA	0003691598	GCGCTCGAACGCCAAAACGATATTTAAAAAAAATTCTCAAACGAAAAACG	I	A	Red	CTCCTGTCAGTCACGCTTAGCTCCGCCCCCAGGATTAAGGCCCGCCCAGGGGCTTCCCTC[CG]CCCTTCGCTTGAGAATTCCTTTTAAATACCGCTCTGGCGCCCGAGCGCGCCTCTTGCGTG	37	5	179159653	CGCCCTTCGCTTGAGAATTCCTTTTAAATACCGCTCTGGCGCCCGAGCGC	23	81456390	F	rs575585254;rs542701825;rs561212916;rs528408629	8;18;36;46		TRUE	MAML1	NM_014757	TSS200	chr5:179159467-179160534	Island	CANX	ENSCSAT00000006437	Body	Island	3:16G22A3T6
cg03899909	cg03899909	0002805303	AAAAAACACACTCAAACACCAAAACAATATTTAAAAAAAATTCTCAAACA	0045617140	AAAAAACGCGCTCGAACGCCAAAACGATATTTAAAAAAAATTCTCAAACG	I	A	Red	CAGTCACGCTTAGCTCCGCCCCCAGGATTAAGGCCCGCCCAGGGGCTTCCCTCCGCCCTT[CG]CTTGAGAATTCCTTTTAAATACCGCTCTGGCGCCCGAGCGCGCCTCTTGCGTGCTCGTCC	37	5	179159660	CGCTTGAGAATTCCTTTTAAATACCGCTCTGGCGCCCGAGCGCGCCTCTT	23	81456397	F	rs575585254;rs542701825;rs561212916;rs528408629	1;11;29;39		TRUE	MAML1	NM_014757	TSS200	chr5:179159467-179160534	Island	CANX	ENSCSAT00000006437	Body	Island	3:9G22A3T13
cg20060451	cg20060451	0047742126	AAAAACCAAAACTTAAAATAAACAACAAACACCAACTAAAAATCAAACCA	0093613468	AAAAACCGAAACTTAAAATAAACAACAAACGCCGACTAAAAATCGAACCG	I	A	Red	GGGGCGGTGGGGAGAGGCCGAGGCTTGAGGTAGGCAGCAAGCGCCGGCTGGGGGTCGGGC[CG]AGCGGGGCAGGAGGAAAACCCGCCGCCGCGCGCGAGCCCGCTCCGCTGCCCTCGGGGGCA	37	5	179159945	CGGCCCGACCCCCAGCCGGCGCTTGCTGCCTACCTCAAGCCTCGGCCTCT	23	81456682	R	rs547906619	21		TRUE	MAML1;MAML1	NM_014757;NM_014757	1stExon;5'UTR	chr5:179159467-179160534	Island	CANX	ENSCSAT00000006437	Body	Island	3:1C17G5T24
cg25930340	cg25930340	0008643316	AACACTAATACAAAACAAAAATATATTAACACTCCAACTCCAAACACTCA	0028674870	AACGCTAATACAAAACGAAAATATATTAACGCTCCAACTCCAAACGCTCG	I	A	Red	CATCGAGCTGTGCCGGCGCCACCACAGCACCTGCGAGGCCCGCTACGAGGCCGTGTCGCC[CG]AGCGCCTGGAGCTGGAGCGCCAACACACCTTCGCCCTGCACCAGCGCTGCATCCAGGCCA	37	5	179160251	AGCGCTGGTGCAGGGCGAAGGTGTGTTGGCGCTCCAGCTCCAGGCGCTCG	23	81456988	R	rs536633721	33		TRUE	MAML1	NM_014757	1stExon	chr5:179159467-179160534	Island	CANX	ENSCSAT00000006437	Body	Island	2:24G17T7
cg25358076	cg25358076	0092623367	ATACAACACTAATACAAAACAAAAATATATTAACACTCCAACTCCAAACA	0051748155	ATACAACGCTAATACAAAACGAAAATATATTAACGCTCCAACTCCAAACG	I	C	Grn	GAGCTGTGCCGGCGCCACCACAGCACCTGCGAGGCCCGCTACGAGGCCGTGTCGCCCGAG[CG]CCTGGAGCTGGAGCGCCAACACACCTTCGCCCTGCACCAGCGCTGCATCCAGGCCAAGGC	37	5	179160255	CGCCTGGAGCTGGAGCGCCAACACACCTTCGCCCTGCACCAGCGCTGCAT	23	81456992	F	rs536633721	29			MAML1	NM_014757	1stExon	chr5:179159467-179160534	Island	CANX	ENSCSAT00000006437	Body	Island	2:20G17T11
cg04407811	cg04407811	0045625878	CTTAACCTTAACCTAAATACAACRCTAATACAAAACRAAAATATATTAAC			II			CACCACAGCACCTGCGAGGCCCGCTACGAGGCCGTGTCGCCCGAGCGCCTGGAGCTGGAG[CG]CCAACACACCTTCGCCCTGCACCAGCGCTGCATCCAGGCCAAGGCCAAGCGCGCCGGGAA	37	5	179160270	CGCCAACACACCTTCGCCCTGCACCAGCGCTGCATCCAGGCCAAGGCCAA	23	81457007	F	rs536633721	14		TRUE	MAML1	NM_014757	1stExon	chr5:179159467-179160534	Island	CANX	ENSCSAT00000006437	Body	Island	2:5G17T26
cg16692892	cg16692892	0079794878	AAAACAACRCCTTAAAAACCTTACAAAAAACCCRACCTAAAAAAACTAAC			II			GTTACTTTGGGAAAACAGCGCCTTGAGGGCCTTGCAGGAGGCCCGACCTGGGAAGGCTGG[CG]AACGCTAACCGGAGGGTTTTTCTTCCAGACTTGATTCCGGGATGTTGAGATCTTTATTCG	37	5	179160673	CGCCAGCCTTCCCAGGTCGGGCCTCCTGCAAGGCCCTCAAGGCGCTGTTT	23	81457410	R	rs550625024;rs548284311;rs139063613	37;33;9		TRUE	MAML1	NM_014757	Body	chr5:179159467-179160534	S_Shore	CANX	ENSCSAT00000006437	Body	S_Shore	2:7A2G39
cg23949542	cg23949542	0055809241	CCRACCTATACTATTTATTTTTAACACATAATCACTTATTACTTTAAATC			II			AGCCACCGCGCCCGGCCTATGCTATTTATTTTTAGCACATGGTCACTTGTTACTTTAGGT[CG]CATCTTTTCAACTAGACTGTCAGCTCTTGGAGGCAGGGAGGGCTCACACTTGGGTAGTAC	37	5	179163030	CGGCCTATGCTATTTATTTTTAGCACATGGTCACTTGTTACTTTAGGTCG	23	81459550	F	rs547715516;rs565836562;rs539683100;rs557881412	50;19;7;6		TRUE	MAML1	NM_014757	Body	chr5:179159467-179160534	S_Shelf	CANX	ENSCSAT00000006437	Body	S_Shelf	3:1A4G29A13
cg11444310	cg11444310	0008672510	CAAACAAACAAAACCACAAACTCTCCTAAAACCTATATTCTAACTAAAAC			II			TTATTTGGAATCATAAGTCCCACCAACTCTCTCTTTGAGTGATTTGTTTTCTCGGGAGTA[CG]TCTCAGCTAGAATATAGGCTCTAGGAGAGCCTGTGGTTTTGTTTGCTTGTTTCTCTGCTG	37	5	179177356	CGTCTCAGCTAGAATATAGGCTCTAGGAGAGCCTGTGGTTTTGTTTGCTT	23	81474013	F	rs542318368;rs34325781	16;51			MAML1	NM_014757	Body			CANX	ENSCSAT00000006437	Body		1:47T2
cg13995774	cg13995774	0081788240	ACCCTACATATCAAACACTCCTACAAATACTCAAAACTTAAAAATCTACC			II			CACTCATCCTTGCCCTGCATATCAGACACTCCTGCAAATGCTCAGGGCTTAAAAATCTGC[CG]GGGCCACCACATTACACACTCCTATCCCCGTCTACGTTATTCCAGTTAAATTTTGTGAGT	37	5	179189810	CCCTGCATATCAGACACTCCTGCAAATGCTCAGGGCTTAAAAATCTGCCG	23	81493450	F				TRUE	MAML1	NM_014757	Body							0:50
cg00926466	cg00926466	0053622215	ACAAAAACACTTTAACTAAACATCAATTCTAACTAACCAAATATAAAACC			II			GAAAGAGGACTGCAGAAGCACTTTAGCTAGACATCAGTTCTGACTGGCCAGGTATAGGAC[CG]TCAGGGAAAATGGAGGTGTGTCCCCAGAAATGGGAGTGTACACTATGCAAGCAGAACCCA	37	5	179192168	CGGTCCTATACCTGGCCAGTCAGAACTGATGTCTAGCTAAAGTGCTTCTG	23	81496427	R	rs572907424	43			MAML1	NM_014757	Body			MAML1	ENSCSAT00000006420	5'UTR		3:14T5C21C7
cg26683398	cg26683398	0093741594	AAAAACRCTAAAACTCCATTCTAAAACCAAAAACACTAAAAAAAACTTCC			II			AGTGTGGCTGGGGGGGCGCTGGGACTCCATTCTGAAGCCAAAGGCACTGGGAAGGGCTTC[CG]CAGAGGAGGGTTTGGCAGGGGTTGCCAGGAACAGCCTGGATGGGGACAGGGAACAGATAA	37	5	179220589	GGGGCGCTGGGACTCCATTCTGAAGCCAAAGGCACTGGGAAGGGCTTCCG	23	81523380	F	rs565662356;rs149149685	46;1		TRUE	LTC4S	NM_145867	TSS1500	chr5:179222608-179223825	N_Shelf	LTC4S	ENSCSAT00000006401	TSS1500	N_Shelf	3:19T0G20A8
cg16361890	cg16361890	0050623139	CTCTACRAAAACCCTTCCCAATACCTTTAACTTCAAAATAAAATCCCAAC			II			GGCAGGCATGAGGTTTCCTGAAGGAGAAAGAGCTTGTGGGGCCCAGTGTGGCTGGGGGGG[CG]CTGGGACTCCATTCTGAAGCCAAAGGCACTGGGAAGGGCTTCCGCAGAGGAGGGTTTGGC	37	5	179220545	TCTGCGGAAGCCCTTCCCAGTGCCTTTGGCTTCAGAATGGAGTCCCAGCG	23	81523336	R	rs565662356;rs149149685	0;45		TRUE	LTC4S	NM_145867	TSS1500	chr5:179222608-179223825	N_Shelf	LTC4S	ENSCSAT00000006401	TSS1500	N_Shelf	3:15T0G20A12
cg11394785	cg11394785	0025707111	CCTTACAACAAAACTCCCAAAAAAATAACAACAACCAATAAAACTACCTC			II			CGTTCCCCAGCTCGCCTTCACACACAGCCCGTGCCACCACACCGACGGTACCATGAAGGA[CG]AGGTAGCTCTACTGGCTGCTGTCACCCTCCTGGGAGTCCTGCTGCAAGGTGGGCTGGTTC	37	5	179221090	CGAGGTAGCTCTACTGGCTGCTGTCACCCTCCTGGGAGTCCTGCTGCAAG	23	81523889	F	rs370555009;rs146614595;rs75759006;rs140301841	1;12;15;26		TRUE	LTC4S	NM_145867	1stExon	chr5:179222608-179223825	N_Shore	LTC4S	ENSCSAT00000006401	1stExon	N_Shore	3:18C0A1C28
cg06898156	cg06898156	0054602224	TCAAAACACAAACAAATACAACTTTCAAATCCCTAACCAAAAAATACCTC			II			CTACAGGGAGTGTGCTTCCTTGCACCTGGGAGGATGCAGCCAGCTCTGCCCTCAGACTCC[CG]AGGCACTTCCTGGCCAGGGACCTGAAAGCTGCATTTGCCTGTGTTTTGAGAGTGAAATGA	37	5	179222195	CAAAACACAGGCAAATGCAGCTTTCAGGTCCCTGGCCAGGAAGTGCCTCG	23	81524985	R	rs186263070;rs530649684	0;21			LTC4S	NM_145867	Body	chr5:179222608-179223825	N_Shore	LTC4S	ENSCSAT00000006401	Body	N_Shore	1:10G39
cg08578245	cg08578245	0058611586	TCACTAAACTCAATAAACACACTCAAACTCAAATAAACCAATAATAAACA	0062649208	TCACTAAACTCGATAAACGCGCTCGAACTCGAATAAACCGATAATAAACG	I	A	Red	CCCCAGCCTACTTCTCCCTGCAGGTGATCTCGGCGCGCAGGGCCTTCCGCGTGTCGCCGC[CG]CTCACCACCGGCCCACCCGAGTTCGAGCGCGTCTACCGAGCCCAGTGAGGCGCGGCGGGA	37	5	179222639	TCACTGGGCTCGGTAGACGCGCTCGAACTCGGGTGGGCCGGTGGTGAGCG	23	81525417	R	rs542702448;rs376663667;rs368740449	13;19;31		TRUE	LTC4S	NM_145867	Body	chr5:179222608-179223825	Island	LTC4S	ENSCSAT00000006401	Body	Island	0:50
cg01082422	cg01082422	0076756314	CACATAAAATAATATATACATTCCAATATTCACACCAAAAACAACAAACA	0015759877	CACATAAAATAATATATACATTCCAATATTCGCGCCAAAAACGACGAACG	I	C	Grn	TAAAAAACACAGCACATAAAGTAGTATATGCATTCCAGTGTTCGCGCCAGAGACGGCGGG[CG]CCCAAGTAAAAGCTCTTCTAAAACGGCCTGACTGGGGCAGGCCGGGTGCGAACGGTTCCG	37	5	179224751	CGCCCGCCGTCTCTGGCGCGAACACTGGAATGCATATACTACTTTATGTG	23	81527560	R	rs555784824;rs192469606	20;5		TRUE	MGAT4B;MGAT4B	NM_054013;NM_014275	3'UTR;3'UTR	chr5:179224732-179224985	Island	MGAT4B	ENSCSAT00000006397	3'UTR	Island	1:42A7
cg18484008	cg18484008	0046696199	TCTAAAAATACCCTATAACCAACCCTAAAACCCACATTTCTAAAAATATC			II			CCGACGCCAGGCAGAACCCTTTGGGCGGGGCCGTATCTGGCCCTCCGGGGACGGCAGTGA[CG]ACACCCCCAGAAATGTGGGCTTCAGGGCTGGCCACAGGGTACCCTCAGAAGCCCGCAGCT	37	5	179224984	CGACACCCCCAGAAATGTGGGCTTCAGGGCTGGCCACAGGGTACCCTCAG	23	81527793	F				TRUE	MGAT4B;MGAT4B	NM_054013;NM_014275	3'UTR;3'UTR	chr5:179224732-179224985	Island	MGAT4B	ENSCSAT00000006397	3'UTR	Island	2:5T9C34
cg16578938	cg16578938	0075684231	TACATCAAAAAACAACACCTCCACAAACATATTAAAAAACTTATCCTCCA	0084786242	TACGTCGAAAAACAACACCTCCACAAACGTATTAAAAAACTTATCCTCCG	I	A	Red	ACCCACCGAACTTACGTCGAAGGGCAGCACCTCCACAGACGTGTTGAAGAGCTTGTCCTC[CG]GGTGCTCGATGTTCCCACTGCGGAAGAAGAACCTGCAGCCAGGCAGGCCTGTGAGCTGCT	37	5	179225558	TACGTCGAAGGGCAGCACCTCCACAGACGTGTTGAAGAGCTTGTCCTCCG	23	81528369	F	rs552336424;rs141885208;rs201470380;rs150651927	47;22;3;2		TRUE	MGAT4B;MIR1229;MGAT4B	NM_014275;NR_031598;NM_054013	Body;TSS1500;Body	chr5:179222608-179223825	S_Shore	MGAT4B	ENSCSAT00000006397	Body	S_Shore	1:6A43
cg19726536	cg19726536	0010689276	TCTTCCACAATAAAAACATCAAACACCCAAAAAACAAACTCTTCAACACA	0058637897	TCTTCCGCAATAAAAACATCGAACACCCGAAAAACAAACTCTTCAACACG	I	T	Red	CCCGGCTTCAGTGCACACCACACCCACCGAACTTACGTCGAAGGGCAGCACCTCCACAGA[CG]TGTTGAAGAGCTTGTCCTCCGGGTGCTCGATGTTCCCACTGCGGAAGAAGAACCTGCAGC	37	5	179225537	TCTTCCGCAGTGGGAACATCGAGCACCCGGAGGACAAGCTCTTCAACACG	23	81528348	R	rs141885208;rs201470380;rs150651927;rs139690892	1;20;21;30		TRUE	MIR1229;MGAT4B;MGAT4B	NR_031598;NM_014275;NM_054013	TSS200;Body;Body	chr5:179222608-179223825	S_Shore	MGAT4B	ENSCSAT00000006397	Body	S_Shore	0:50
cg05851148	cg05851148	0008772848	AAAAAAAACCTACCTACACAAAAACTTCTTCTAAACCTTCACCCCTACCA	0018667950	AAAAAAAACCTACCTACGCGAAAACTTCTTCTAAACCTTCACCCCTACCG	I	C	Grn	CTGGCACTGACCGCTCCAGTCTTAGAGGTTGGAAGAAGCGGAAGCGGATGAAGTCCCCCG[CG]GCAGGGGTGAAGGCCCAGAAGAAGTCCTCGCGCAGGTAGGCTTTCTCCAGGGTGAAGTGC	37	5	179225977	GGAGAAAGCCTACCTGCGCGAGGACTTCTTCTGGGCCTTCACCCCTGCCG	23	81528783	R	rs41285561	1		TRUE	MGAT4B;MIR1229;MGAT4B	NM_014275;NR_031598;NM_054013	Body;TSS1500;Body	chr5:179224732-179224985	S_Shore	MGAT4B	ENSCSAT00000006397	Body	S_Shore	1:31A18
cg16370061	cg16370061	0009808123	CACRAACCTAAAAACATACCAACACTTCACCCTAAAAAAAACCTACCTAC			II			AAGAAGCGGAAGCGGATGAAGTCCCCCGCGGCAGGGGTGAAGGCCCAGAAGAAGTCCTCG[CG]CAGGTAGGCTTTCTCCAGGGTGAAGTGCTGGTATGTCTTCAGGCTCGTGCTCACCTCTGC	37	5	179226009	ACGAGCCTGAAGACATACCAGCACTTCACCCTGGAGAAAGCCTACCTGCG	23	81528815	R	rs113507366	38		TRUE	MGAT4B;MIR1229;MGAT4B	NM_014275;NR_031598;NM_054013	Body;TSS1500;Body	chr5:179224732-179224985	S_Shore	MGAT4B	ENSCSAT00000006397	Body	S_Shore	0:50
cg03834394	cg03834394	0033774144	ACAAAATCCAAAAACTAAAAATAAACTACACTACACRCTCTCCCTAAACC			II			AGTCTTTGTCCTGCAGCGGAGGAGGGACAGCAGTGATGGCGTGGGCCCCGACCTTGATCC[CG]GCCTAGGGAGAGCGTGCAGTGCAGCCCACCTTCAGTTTCTGGATCTTGCCAGCCAGCGAG	37	5	179226172	CGGCCTAGGGAGAGCGTGCAGTGCAGCCCACCTTCAGTTTCTGGATCTTG	23	81528978	F	rs549597971	1		TRUE	MGAT4B;MIR1229;MGAT4B	NM_014275;NR_031598;NM_054013	Body;TSS1500;Body	chr5:179224732-179224985	S_Shore	MGAT4B	ENSCSAT00000006397	Body	S_Shore	2:4A16C28
cg03341985	cg03341985	0039728191	CTCCTCRCTAACTAACAAAATCCAAAAACTAAAAATAAACTACACTACAC			II			AGCGGAGGAGGGACAGCAGTGATGGCGTGGGCCCCGACCTTGATCCCGGCCTAGGGAGAG[CG]TGCAGTGCAGCCCACCTTCAGTTTCTGGATCTTGCCAGCCAGCGAGGAGTGAGTGCCCAC	37	5	179226186	TCCTCGCTGGCTGGCAAGATCCAGAAACTGAAGGTGGGCTGCACTGCACG	23	81528992	R	rs191964745	41		TRUE	MGAT4B;MIR1229;MGAT4B	NM_014275;NR_031598;NM_054013	Body;TSS1500;Body	chr5:179224732-179224985	S_Shore	MGAT4B	ENSCSAT00000006397	Body	S_Shore	1:7C42
cg22205567	cg22205567	0070747159	AAATAACCTCCAAAAACCCAAAATAAATCTCCRTAAAAAACCTAAAAAAC			II			GGGGGAGGGTGAGATGACCTCCAGGAGCCCAGAATGGATCTCCGTGGGGAACCTGGGGGA[CG]GGAAGGCCTAGTCCGTATGCAGCCTCCAGGGGCTGAGAGGGGCCGAGCCCACCAGACTGT	37	5	179227606	GATGACCTCCAGGAGCCCAGAATGGATCTCCGTGGGGAACCTGGGGGACG	23	81530389	F	rs141397984;rs146310078	44;20			MGAT4B;MGAT4B;MGAT4B;MGAT4B	NM_054013;NM_014275;NM_014275;NM_054013	Body;Body;ExonBnd;ExonBnd	chr5:179228283-179229003	N_Shore	MGAT4B	ENSCSAT00000006397	Body	N_Shore	0:50
cg18133875	cg18133875	0049669903	AACTACAAACTACTCTCCTTAACCAACAAATATAACAAATAATAAAAAAC			II			CGCGCACCGCGGGCTGCAGACTGCTCTCCTTGGCCAGCAGGTGTGGCAGGTGATGGAAGA[CG]GTGGGCAGGTGCAGCACGTGCCGGTGTGAGCCGTTCCACGGCTTCAATCGGGGGTCCTCT	37	5	179228635	GCTGCAGACTGCTCTCCTTGGCCAGCAGGTGTGGCAGGTGATGGAAGACG	23	81531416	F	rs149063424;rs554615864;rs566479985;rs272440	44;23;17;14		TRUE	MGAT4B;MGAT4B	NM_014275;NM_054013	Body;Body	chr5:179228283-179229003	Island	MGAT4B	ENSCSAT00000006397	Body	Island	1:40G9
cg10561067	cg10561067	0006728988	CTAAACAAAAAAACCTCAAACRCTCCAAAAAACTCAACCTAATACTAAAC			II			AGGTGCGATTGCCGTCTCCGTCTCGCAGCGCCTGCCTTTCTGACACGGCCCTCTTGATCT[CG]TCCAGCACCAGGTTGAGCTCCTTGGAGCGCTTGAGGCTCTCCTGCTCAGCTGCGTGCAAC	37	5	179228859	CGTCCAGCACCAGGTTGAGCTCCTTGGAGCGCTTGAGGCTCTCCTGCTCA	23	81531640	F	rs202196641;rs78450232;rs11547064;rs199501404	21;32;34;44		TRUE	MGAT4B;MGAT4B	NM_054013;NM_014275	1stExon;Body	chr5:179228283-179229003	Island	MGAT4B	ENSCSAT00000006397	Body	Island	1:12A37
cg23011886	cg23011886	0062805151	TCATAACCTTAATCATACACAAAACTACTAATAAAATAAAACCATCCCAC			II			CTACACTCAGGCAGCTCTTCCATTCCTTGATCCTTGGTGGCTTCACAGACCCCAGAGTTG[CG]TGGGATGGCCTCACCCCACCAGCAGCCCTGTGCATGATCAAGGTCATGATCAGGCAAAGT	37	5	179230002	CATGACCTTGATCATGCACAGGGCTGCTGGTGGGGTGAGGCCATCCCACG	23	81532721	R	rs560409925	21		TRUE	MGAT4B;MGAT4B	NM_014275;NM_054013	Body;TSS200	chr5:179228283-179229003	S_Shore	MGAT4B	ENSCSAT00000006397	Body	S_Shore	2:19G5G24
cg05238942	cg05238942	0077635979	CCTAAAAAACCATCAAAAATAAATTCAAAACCACCTACACCTACAAATAC			II			AGGTGCAGAGGCCTAGAGAGCCATCAGGAATGGGTTCAGAGCCACCTGCACCTGCAGGTG[CG]CCTCCCTCCTGCCTAGATGCCAGTCCCCGCTTGCCTACTTACAGCCACTGCCCACCCCCA	37	5	179230528	CTAGAGAGCCATCAGGAATGGGTTCAGAGCCACCTGCACCTGCAGGTGCG	23	81533250	F	rs574705611	1			MGAT4B;MGAT4B	NM_014275;NM_054013	Body;TSS1500	chr5:179228283-179229003	S_Shore	MGAT4B	ENSCSAT00000006397	Body	S_Shore	1:3C46
cg03421073	cg03421073	0093661978	TTCCTCTCACTATCCTAATACACAACACTCAACAACCAAAAAAATAAACA	0038795153	TTCCTCTCGCTATCCTAATACGCGACACTCAACGACCAAAAAAATAAACG	I	C	Grn	GCCGGGCCCGCTCCCGCCGCCGACGCCCAGGTGCGCCAGGTGCGGGCCGGGCGGGGGTCG[CG]CTCACCTTTCTGGCCGCTGAGTGCCGCGTACCAGGACAGCGAGAGGAAGGCGCACAGGCA	37	5	179233480	TTCCTCTCGCTGTCCTGGTACGCGGCACTCAGCGGCCAGAAAGGTGAGCG	23	81536249	R	rs202144612	27			MGAT4B;SQSTM1;SQSTM1;SQSTM1	NM_014275;NM_001142299;NM_001142298;NM_001142298	Body;TSS1500;1stExon;5URT	chr5:179232532-179234595	Island	MGAT4B	ENSCSAT00000006397	Body	Island	1:4T45
cg21302839	cg21302839	0047731533	AAAACTCCACAATAACACCTTCCTAACACTACTACTCTTCTACCTATACA	0004630561	AAAACTCCGCAATAACACCTTCCTAACGCTACTACTCTTCTACCTATACG	I	C	Grn	GGGGGTCGCGCTCACCTTTCTGGCCGCTGAGTGCCGCGTACCAGGACAGCGAGAGGAAGG[CG]CACAGGCAGAAGAGCAGCAGCGTCAGGAAGGTGCCATTGCGGAGCCTCATCTCCTCGGGT	37	5	179233532	GAGGCTCCGCAATGGCACCTTCCTGACGCTGCTGCTCTTCTGCCTGTGCG	23	81536301	R	rs538699566;rs148799128;rs201297801;rs542286553	10;13;25;27			SQSTM1;SQSTM1;MGAT4B;SQSTM1	NM_001142299;NM_001142298;NM_014275;NM_001142298	TSS1500;1stExon;1stExon;5URT	chr5:179232532-179234595	Island	MGAT4B	ENSCSAT00000006397	1stExon	Island	0:50
cg12702670	cg12702670	0044729821	AAAAACAAATATCAAACTCACTACAAATATCAAAAACRCRAAACACTAAC			II			CTCAGAAGGGCAGAGGCAGGTATCAGGCTCACTGCAGATATCAGGGGCGCGGGACACTGG[CG]GCCTCGCCTCCGCGGCAGGGCCGGGCCGGGCCGGGCTGGGCTGGGCTGGGCGGCGAGAGC	37	5	179233869	GAGGCAGGTATCAGGCTCACTGCAGATATCAGGGGCGCGGGACACTGGCG	23	81536633	F					MGAT4B;MGAT4B;SQSTM1;SQSTM1	NM_014275;NM_014275;NM_001142299;NM_001142298	1stExon;5URT;TSS200;5URT	chr5:179232532-179234595	Island	MGAT4B	ENSCSAT00000006397	5'UTR	Island	2:7A17G24
cg26999908	cg26999908	0001719275	AAATATCAAACTCACTACAAATATCAAAAACRCRAAACACTAACRACCTC			II			AGGGCAGAGGCAGGTATCAGGCTCACTGCAGATATCAGGGGCGCGGGACACTGGCGGCCT[CG]CCTCCGCGGCAGGGCCGGGCCGGGCCGGGCTGGGCTGGGCTGGGCGGCGAGAGCCGCGGC	37	5	179233875	GGTATCAGGCTCACTGCAGATATCAGGGGCGCGGGACACTGGCGGCCTCG	23	81536639	F				TRUE	SQSTM1;MGAT4B;MGAT4B;SQSTM1	NM_001142298;NM_014275;NM_014275;NM_001142299	5'UTR;1stExon;5'UTR;TSS200	chr5:179232532-179234595	Island	MGAT4B	ENSCSAT00000006397	5'UTR	Island	2:1A17G30
cg26659046	cg26659046	0079693899	AAACTCTTTCCCAAACATAAAAAACTCTAAATAACACAAAAAACTAAACA	0069779586	AAACTCTTTCCCGAACGTAAAAAACTCTAAATAACGCGAAAAACTAAACG	I	A	Red	CGCACGTTCTCGGGGCTCTTTCCCGGGCGTGAGGGGCTCTGGGTGGCGCGGGGGACTGGG[CG]GTTGAAGCCGGGAGCGACCGCTGCCTTCGCTGCCGCCCAGGGCGCTTCCCCGCTCAGGAG	37	5	179234310	CGCCCAGTCCCCCGCGCCACCCAGAGCCCCTCACGCCCGGGAAAGAGCCC	23	81537072	R	rs541285857	35			MGAT4B;SQSTM1;SQSTM1	NM_014275;NM_001142298;NM_001142299	TSS1500;5URT;5URT	chr5:179232532-179234595	Island	MGAT4B	ENSCSAT00000006397	TSS1500	Island	2:5G7A36
cg17987505	cg17987505	0003683928	AATAACAACAAAAACCRAAAATCCCCCTATTACRACAACRATCATAAAAC			II			TCACTGAGATGGGTGGCAGCAGGGGCCGGGGATCCCCCTATTACGACAGCGGTCATGGGA[CG]CTGACTCACTGCCGGCCAGACCACCTGACCTCCGCGGCGGGAGGAGAGGGCCCTGCCAGG	37	5	179246106	GTGGCAGCAGGGGCCGGGGATCCCCCTATTACGACAGCGGTCATGGGACG	23	81556295	F				TRUE	SQSTM1;SQSTM1	NM_001142298;NM_001142299	5'UTR;5'UTR	chr5:179247784-179248711	N_Shore				Island	2:34G3A11
cg01152073	cg01152073	0008806396	ACTATAACCTACAAACAAATACTAACCAAACRTAACTCAACAACCCAAAC			II			CCATAGCCGGGGGCTGGGGCAGGAAAGCCGGCCCTCGGCGGGGGCCACGTGGCTCTCAGG[CG]CCTGGGCTGCTGAGTCACGCTTGGCCAGCACCTGTCTGTAGGCCACAGCCTCTGCCAGCA	37	5	179246575	CGCCTGGGCTGCTGAGTCACGCTTGGCCAGCACCTGTCTGTAGGCCACAG	23	81556735	F				TRUE	SQSTM1;SQSTM1;SQSTM1	NM_001142298;NM_001142299;NM_003900	5'UTR;5'UTR;TSS1500	chr5:179247784-179248711	N_Shore	SQSTM1	ENSCSAT00000006389	TSS1500	S_Shore	2:15C30G3
cg15126957	cg15126957	0001671820	AAAAAACRTACTAACAAAAACTATAACCTACAAACAAATACTAACCAAAC			II			CAGGAAAGCCGGCCCTCGGCGGGGGCCACGTGGCTCTCAGGCGCCTGGGCTGCTGAGTCA[CG]CTTGGCCAGCACCTGTCTGTAGGCCACAGCCTCTGCCAGCACGCCCCTCTGTGTCCCCTG	37	5	179246594	CGCTTGGCCAGCACCTGTCTGTAGGCCACAGCCTCTGCCAGCACGCCCCT	23	81556754	F				TRUE	SQSTM1;SQSTM1;SQSTM1	NM_001142298;NM_001142299;NM_003900	5'UTR;5'UTR;TSS1500	chr5:179247784-179248711	N_Shore	SQSTM1	ENSCSAT00000006389	TSS1500	S_Shore	2:27G5C16
cg24341536	cg24341536	0036704915	TAATCCCAAATACAAAAACTAAAACCCAAACCTATATAAATACCAAAACC			II			CGCCAGTACCCTGATCCCAGGTGCAGAGGCTGGAGCCCAGGCCTGTATGAGTGCCAGGGC[CG]GTTTCCTGGGGTCCTTGGTGCACCGGGGCAATGAAGAGAGGGGTCAGCAATGAGGGGGCC	37	5	179247663	CGGCCCTGGCACTCATACAGGCCTGGGCTCCAGCCTCTGCACCTGGGATC	23	81557810	R	rs184793449;rs551085066	26;4		TRUE	SQSTM1;SQSTM1;SQSTM1	NM_003900;NM_001142298;NM_001142299	TSS200;5'UTR;5'UTR	chr5:179247784-179248711	N_Shore	SQSTM1	ENSCSAT00000006389	TSS1500	S_Shore	2:32A1G15
cg19100034	cg19100034	0082642304	CTTCCACCTCAAACTCAAAACTACAACAAAAACTAAAACAACAAATCTCA	0007808953	CTTCCGCCTCAAACTCGAAACTACAACAAAAACTAAAACGACGAATCTCG	I	C	Grn	GCTCGCTATGGCGTCGCTCACCGTGAAGGCCTACCTTCTGGGCAAGGAGGACGCGGCGCG[CG]AGATTCGCCGCTTCAGCTTCTGCTGCAGCCCCGAGCCTGAGGCGGAAGCCGAGGCTGCGG	37	5	179247990	CTTCCGCCTCAGGCTCGGGGCTGCAGCAGAAGCTGAAGCGGCGAATCTCG	23	81558135	R				TRUE	SQSTM1;SQSTM1;SQSTM1	NM_001142298;NM_001142299;NM_003900	5'UTR;5'UTR;1stExon	chr5:179247784-179248711	Island	SQSTM1	ENSCSAT00000006389	1stExon	Island	3:6C19T12G10
cg05578452	cg05578452	0029634563	CCAACTTATAATTATAAAAAAATTAAAACTACCAAATACAATAACTCACA	0074713246	CCAACTTATAATTATAAAAAAATTAAAACTACCGAATACAATAACTCACG	I	C	Grn	CGAACTCCCGACCTCAGGTGATCTGCCCGCCTTGGCCTCCCAAAATGCTGGGATTACAGG[CG]TGAGCCACTGTACCCGGCAGCTTCAACCTTTTCATAATCACAAGTTGGGAAGAATAAAGG	37	5	179255653	CCAACTTGTGATTATGAAAAGGTTGAAGCTGCCGGGTACAGTGGCTCACG	23	81565459	R	rs563447232;rs530525378;rs181850595;rs567166740;rs535719814	0;1;3;17;37		TRUE	SQSTM1;SQSTM1;SQSTM1	NM_001142298;NM_001142299;NM_003900	Body;Body;Body			SQSTM1	ENSCSAT00000006389	Body		2:13G30C5
cg04138846	cg04138846	0087752461	TAACAACTCTAAAACTTATCCCTATAATAAATTTAACTTTTAAACATAAC			II			CTGTACCTGAGTGGCAGCTCTGAAACTTGTCCCTGTAGTAGATTTAACTTTTGGACATGG[CG]TCTACAATCAGCACCAGAGCCTTCACCATAAGCCTGAGAAACCAAAAAATATATTACATT	37	5	179275032	CGCCATGTCCAAAAGTTAAATCTACTACAGGGACAAGTTTCAGAGCTGCC	23	81581100	R	rs149235175;rs191636298	6;2		TRUE	C5orf45;C5orf45	NM_001017987;NM_016175	Body;Body	chr5:179276846-179277068	N_Shore	C5orf45;Y_RNA	ENSCSAT00000006366;ENSCSAT00000025801	Body;TSS1500		2:14C20T14
cg01213455	cg01213455	0003710845	CCCAACTATAACATACTAAAACTCCCTAAAAAAACTCRCTACAAACCTAC			II			GAGAGGATGATCCCAGCTGTGGCATGCTGGGACTCCCTGGAAGGGCTCGCTGCAGGCCTG[CG]CCCCACTTGCTTTCTGTTTTGTAGGACTCACCTGCAAAAAGGACTGCTTCTCTCCACAAG	37	5	179280345	CCAGCTGTGGCATGCTGGGACTCCCTGGAAGGGCTCGCTGCAGGCCTGCG	23	81585955	F	rs575281113;rs76805955;rs554478180;rs200458264;rs57446717	29;14;13;4;2		TRUE	C5orf45;C5orf45	NM_001017987;NM_016175	Body;Body	chr5:179276846-179277068	S_Shelf	C5orf45	ENSCSAT00000006366	Body		2:13T22A13
cg06869965	cg06869965	0023696586	AAACAAATAATCTATATTTCTAAAACATATTTACCTCCCTAACTTTCAAC			II			ATATCAAGCAGGGAGACAGGTGCGATCCGGAAAAGGTTAAGTGGCATTCTCTATCTGGCA[CG]CTGAAAGTTAGGGAGGCAAATATGTCCTAGAAACACAGATTATCTGTCTTTAAGACTCCG	37	5	179285191	CGCTGAAAGTTAGGGAGGCAAATATGTCCTAGAAACACAGATTATCTGTC	23	81590206	F	rs74588210;rs553189138;rs577659189	5;10;25		TRUE	C5orf45;C5orf45	NM_001017987;NM_016175	Body;Body	chr5:179285250-179286416	N_Shore	C5orf45	ENSCSAT00000006366	Body	Island	3:10C16T16A5
cg24795093	cg24795093	0073658595	RATAAAACCAAAAACRACATATCCATATCCTCCTACTCRATAATCAACAC			II			GCAGGCCTCCCCGCCCACCAGCACCGTGTCGTCTGCAAGGTCTTCACATTGCAGGGAGCC[CG]TGCTGACCACCGAGTAGGAGGACATGGACATGTCGTCTTTGGTTTCATCGTCAGACAGCA	37	5	179290715	ATGAAACCAAAGACGACATGTCCATGTCCTCCTACTCGGTGGTCAGCACG	23	81596220	R	rs200781687;rs190324553;rs370188952;rs143770176;rs573855951	8;13;23;35;51		TRUE	TBC1D9B;TBC1D9B	NM_015043;NM_198868	Body;Body			TBC1D9B	ENSCSAT00000006355	Body		2:18T29G1
cg22042881	cg22042881	0090755265	ATCTTTTCCTACCCTAAAAAACTCAAAATCAATCCCTAAAAAACAAAAAC			II			GGGACAAAGAGCTTCCAGGCTTCCTGATAGTGCAGGAAGAGTGTTAGGAGGTACAGGGGG[CG]CCCCTGCCTTCCAGGGACTGACCTTGAGCCTCCCAGGGCAGGAAAAGATCCAGATCTGAG	37	5	179294421	TCTTTTCCTGCCCTGGGAGGCTCAAGGTCAGTCCCTGGAAGGCAGGGGCG	23	81600214	R	rs200195260;rs150112354	27;47			TBC1D9B;TBC1D9B	NM_198868;NM_015043	Body;Body			TBC1D9B	ENSCSAT00000006355	Body		0:50
cg19648605	cg19648605	0081655437	CTAACTAACATCAATCCRATACTACTCCAAATAAAACAAACTAAAATCCC			II			AGTTCCCGGAACTGGCTGGCATCAATCCGGTACTGCTCCAGGTAGGGCAGGCTGGGGTCC[CG]ACGGCCGGCCATTGTGCGGCTGCACCCCCAGTACTGGCTAGCCAGGTGCTTGGCCTGTGG	37	5	179297440	CGGGACCCCAGCCTGCCCTACCTGGAGCAGTACCGGATTGATGCCAGCCA	23	81603383	R	rs200360783;rs144588026	43;34		TRUE	TBC1D9B;TBC1D9B	NM_015043;NM_198868	Body;Body			TBC1D9B	ENSCSAT00000006355	Body		0:50
cg09049063	cg09049063	0057795578	AAAAACTTATAATCCAACTATATACCCTATTTCTCCTTCCTTCTAAATCC			II			AACACCATGTAAAGGTCCTCCAGCTCTTCAATGGAGAAACCAATGTCCACAGGTATAGCT[CG]GACCTAGAAGGAAGGAGAAACAGGGTATATAGCTGGATCACAAGCTCCTGGCACAGAAGT	37	5	179298526	CGGACCTAGAAGGAAGGAGAAACAGGGTATATAGCTGGATCACAAGCTCC	23	81604465	F	rs145113784;rs417506;rs544562617	0;24;42			TBC1D9B;TBC1D9B;TBC1D9B;TBC1D9B	NM_198868;NM_015043;NM_198868;NM_015043	ExonBnd;ExonBnd;Body;Body			TBC1D9B	ENSCSAT00000006355	Body		2:28G3G17
cg01307111	cg01307111	0099615403	TAAAAATATCCTATAAAATCAACACCCAATAAAACCATTTTAACCAAACC			II			ACTGCAGGGCAGAGGGCCACCACCTGCCCATAGCCACCCCAACCCACATGCCAGATGGAG[CG]GCCTGGCCAAAATGGCCCCACTGGGTGCTGACCTCATAGGACACTTTCAGGAGCTCAAAG	37	5	179300085	CGGCCTGGCCAAAATGGCCCCACTGGGTGCTGACCTCATAGGACACTTTC	23	81605607	F	rs200153025;rs571061353;rs269469	0;28;46			TBC1D9B;TBC1D9B	NM_198868;NM_015043	Body;Body			TBC1D9B	ENSCSAT00000006355	Body		2:13C2A33
cg00798240	cg00798240	0013629973	ACTACTTTTTCTATAAAAACATCAAAATAATCCTACAAATAACCCTAACC			II			TGGTCATGGCCTCGCCCTCGTCGCTGCAGCCCAGCAGCTGCTCCATGTTGGCGTCCAGGA[CG]GCCAGGGCCACCTGCAGGATCACCTTGATGCCCTCATAGAAAAAGCAGTCGACGATGACC	37	5	179301972	CGGCCAGGGCCACCTGCAGGATCACCTTGATGCCCTCATAGAAAAAGCAG	23	81607479	F	rs10037618;rs577618447;rs201063581;rs143590140	0;1;38;41			TBC1D9B;TBC1D9B	NM_198868;NM_015043	Body;Body			TBC1D9B	ENSCSAT00000006355	Body		0:50
cg02131142	cg02131142	0088781427	ATCCTTCTTCTAATACTTTAAAAACAATAACAAAACAAATTAAAATCACC			II			CAGCTGTCTCTGTCCTTCTTCTGGTACTTTGGGGGCAGTAACAGGGCAGGTTGGAGTCAC[CG]GGTGCCCCACAGAGGAGAGGTGGGACTTGGGGTCAAGCACAAGCTGCGAGGCAAGGTTTC	37	5	179305602	TCCTTCTTCTGGTACTTTGGGGGCAGTAACAGGGCAGGTTGGAGTCACCG	23	81611392	F	rs538404;rs577332736	29;24		TRUE	TBC1D9B;TBC1D9B	NM_015043;NM_198868	Body;Body	chr5:179306108-179306346	N_Shore	TBC1D9B	ENSCSAT00000006355	Body		2:44A0T4
cg22153940	cg22153940	0014652277	AAATATACCATAACTCCTCTTTCATCTTCTCCTTAACCTAAAAAAAAAAC			II			CTCGAAGAAGTGGATGTGCCATGACTCCTCTTTCATCTTCTCCTTGGCCTGAGGGAAAAG[CG]CATCAGGGAGCCTGGGGGCCGAAGCGCATCTGAGTGCCGAGGCCTAGGCCACCGCGGAAG	37	5	179306210	GATGTGCCATGACTCCTCTTTCATCTTCTCCTTGGCCTGAGGGAAAAGCG	23	81612056	F	rs187576579	1		TRUE	TBC1D9B;TBC1D9B	NM_015043;NM_198868	Body;Body	chr5:179306108-179306346	Island	TBC1D9B	ENSCSAT00000006355	Body		1:12T37
cg15090909	cg15090909	0078798249	CCCTCCCRCTAAAAAACTAATCTCCTAAACCTTAAAAAATATAACTCAAC			II			CCAGACAGTGCTGGCCAGCAAGTGTGGCCTTCCTCGCAATTCCCGGGAAAGACCAGGCCG[CG]CTGAGCCACACCTCCCAAGGCTCAGGAGACCAGCTCCTCAGCGGGAGGGCCCTTCCCTTC	37	5	179306345	CCTCCCGCTGAGGAGCTGGTCTCCTGAGCCTTGGGAGGTGTGGCTCAGCG	23	81612181	R	rs567018932;rs527897887	3;18		TRUE	TBC1D9B;TBC1D9B	NM_015043;NM_198868	Body;Body	chr5:179306108-179306346	Island	TBC1D9B	ENSCSAT00000006355	Body		1:31T18
cg21899992	cg21899992	0030799105	AAAAAAAACCCAAACCCAAAACTAACTCCAACTTTCCTCCTAAAAACTCC			II			CCAGGGCCCTGAGGGAAGGCCCAGGCCCAGGACTGGCTCCAGCTTTCCTCCTGAGGGCTC[CG]CTCTTGACGGAGGCTGGAGTGCCGGCGCTCAGGGCTCACCCCCTTGGCTCCAAGGTCCTC	37	5	179306587	CGGAGCCCTCAGGAGGAAAGCTGGAGCCAGTCCTGGGCCTGGGCCTTCCC	23	81612423	R	rs568461795	37		TRUE	TBC1D9B;TBC1D9B	NM_015043;NM_198868	Body;Body	chr5:179306108-179306346	S_Shore	TBC1D9B	ENSCSAT00000006355	Body		3:0A7A15A25
cg16421094	cg16421094	0006657251	AACTACCRCATAACCAAATTAACCAACTACTCCATAAACTTAAAAATCTC			II			CGCTGTCCAGCAGCTGCCGCATGGCCAGGTTGGCCAACTGCTCCATGAGCTTGAAGGTCT[CG]CCGATGTTGAGGAACATGGAGAAGAAGAGCTCCTGGTCGCGGGTGTCCACACGGATGCTC	37	5	179320339	GCTGCCGCATGGCCAGGTTGGCCAACTGCTCCATGAGCTTGAAGGTCTCG	23	81626092	F	rs187578890;rs199544805;rs534548411	35;16;14			TBC1D9B;TBC1D9B	NM_198868;NM_015043	Body;Body			TBC1D9B	ENSCSAT00000006355	Body		0:50
cg03777783	cg03777783	0053791988	TATCTCTATAAACACAATAAACCTCRTAATACAATAAATAAACATAACRC			II			TGGTCGCGGGTGTCCACACGGATGCTCTCGGGGAAGAGCAGGGTGGCGTTCTTCTCCAGA[CG]CGTTATGTCCACCCACTGCACCACGAGGCTCACTGTGCCCACAGAGATAGACACACCGCA	37	5	179320434	CGCGTTATGTCCACCCACTGCACCACGAGGCTCACTGTGCCCACAGAGAT	23	81626187	F	rs150353898;rs138049559;rs149584609	13;20;27			TBC1D9B;TBC1D9B	NM_198868;NM_015043	Body;Body			TBC1D9B	ENSCSAT00000006355	Body		3:42G3G2C0
cg23568029	cg23568029	0077681277	AAAACRAAAAACTAATAAATTACTACTCCTACAACTACTAAAAAAACCRC			II			GCAGGAAGGAGTAGAAGCACAGGTGGTTGACCGTCAGGTACAGCCAGCCCTGCCGGGGCA[CG]CGGCCCTTCCAGTAGCTGCAGGAGTAGTAATTCACCAGCTTCTCGCCCTCAGGCATCCCA	37	5	179321458	CGCGGCCCTTCCAGTAGCTGCAGGAGTAGTAATTCACCAGCTTCTCGCCC	23	81627206	F	rs141539662;rs141960764;rs562121131	0;1;23			TBC1D9B;TBC1D9B	NM_198868;NM_015043	Body;Body			TBC1D9B	ENSCSAT00000006355	Body		0:50
cg14362073	cg14362073	0016738900	TTCACAAAAAATACTCTTAATAAACTAAACRACCTAACAACACTAAAACC			II			AATCAGGATGATTCACAGAAAATGCTCTTGATAAACTGGACGACCTGGCAACACTGGGAC[CG]CAATCCTGTAGGGCAACAGTCGGTGCCCCGAAGAGCACAGGCACTGAGCCCGAGCCAGCC	37	5	179333851	CGGTCCCAGTGTTGCCAGGTCGTCCAGTTTATCAAGAGCATTTTCTGTGA	23	81634869	R	rs269476;rs555861875;rs181082066	33;27;18			TBC1D9B;TBC1D9B	NM_198868;NM_015043	Body;Body	chr5:179334344-179335115	N_Shore	TBC1D9B	ENSCSAT00000006355	Body	N_Shore	2:10A1G37
cg22563312	cg22563312	0033628222	AATACACTATAAATAACAAAACAAACCAACCCCTTCTTCATACTACAACA	0062628191	AATACGCTATAAATAACGAAACGAACCAACCCCTTCTTCGTACTACAACG	I	A	Red	GCCCGGCCGCCCGCGCGCCTCTCACCCGTAAGGCCGCCGCCCCTGCCGTGGCCCCGGCGT[CG]CTGCAGCACGAAGAAGGGGTTGGCCCGCTCCGTCACCCACAGCGCATTGGCCACCAGCAC	37	5	179334739	CGCTGCAGCACGAAGAAGGGGTTGGCCCGCTCCGTCACCCACAGCGCATT	23	81635668	F	rs374361712;rs562905893	14;27		TRUE	TBC1D9B;TBC1D9B	NM_198868;NM_015043	1stExon;1stExon	chr5:179334344-179335115	Island	TBC1D9B	ENSCSAT00000006355	1stExon	Island	0:50
cg03637622	cg03637622	0050636925	ATATAACTAAACCCRAAAAAAATACTAATAACCAATACRCTATAAATAAC			II			GCCGCCGCCCCTGCCGTGGCCCCGGCGTCGCTGCAGCACGAAGAAGGGGTTGGCCCGCTC[CG]TCACCCACAGCGCATTGGCCACCAGCACCTCCTCCGGGCTCAGCCACATCGCGGAGCCGC	37	5	179334771	TGTGGCTGAGCCCGGAGGAGGTGCTGGTGGCCAATGCGCTGTGGGTGACG	23	81635700	R				TRUE	TBC1D9B;TBC1D9B	NM_198868;NM_015043	1stExon;1stExon	chr5:179334344-179335115	Island	TBC1D9B	ENSCSAT00000006355	1stExon	Island	0:50
cg10737521	cg10737521	0043626835	TTTAACTAATTACACATACAACCCAAAACATATTAACACTACAAAAAACA	0040680554	TTTAACTAATTACGCGTACAACCCGAAACGTATTAACACTACAAAAAACG	I	C	Grn	AGTTTGGCGGCTTTTGGCTGGTTGCGCGTGCAACCCGGGGCGTGTTAGCACTGCAAAGGG[CG]CCTGGAAAGGGTTTGCAGTTCCTCCTAATTCTCAGCTTTCTTTTCTTTTTTTTTTTTCGA	37	5	179335243	CGCCCTTTGCAGTGCTAACACGCCCCGGGTTGCACGCGCAACCAGCCAAA	23	81636171	R	rs190117796;rs559218981	51;6		TRUE	TBC1D9B;TBC1D9B	NM_198868;NM_015043	TSS1500;TSS1500	chr5:179334344-179335115	S_Shore	TBC1D9B	ENSCSAT00000006355	TSS1500	S_Shore	1:12T37
cg01410740	cg01410740	0088781357	TAATTTCCAAAAATACAACCCRTATCAAAACCTCCTAACACCTACCCTAC			II			GCGCCCGGCCAGTTCTCAGAATTCTGACACTGGGGCCGGGAGACTAGAAGAATCTTCCAG[CG]CAGGGCAGGTGCCAGGAGGCCCTGATACGGGCTGCATCCTTGGAAATCAGTGCTGCCCCT	37	5	179335631	CGCAGGGCAGGTGCCAGGAGGCCCTGATACGGGCTGCATCCTTGGAAATC	23	81636561	F	rs555414037;rs547433193	1;5		TRUE	TBC1D9B;TBC1D9B	NM_198868;NM_015043	TSS1500;TSS1500	chr5:179334344-179335115	S_Shore	TBC1D9B	ENSCSAT00000006355	TSS1500	S_Shore	2:8G0A40
cg11484115	cg11484115	0094688590	TAATACRAACTACATCCTTAAAAATCAATACTACCCCTCCCCTAACAAAC			II			CCAGGAGGCCCTGATACGGGCTGCATCCTTGGAAATCAGTGCTGCCCCTCCCCTGACAGA[CG]GGTCACAGAGGCTGGCCGGCCCTGGGGATGGGGTCTGGACTGGCCCTGGGCCCAGTGGCG	37	5	179335704	GATACGGGCTGCATCCTTGGAAATCAGTGCTGCCCCTCCCCTGACAGACG	23	81636634	F	rs145736858;rs192464850	15;13		TRUE	TBC1D9B;TBC1D9B	NM_198868;NM_015043	TSS1500;TSS1500	chr5:179334344-179335115	S_Shore	TBC1D9B	ENSCSAT00000006355	TSS1500	S_Shore	3:30A1A0T16
cg06419328	cg06419328	0082636520	ACCTACAAAACCCCRAATAAAAACAAACTTCAAAAACATTATCAAAAAAC			II			AAGACCTTTAAAATCTGCACCATTCTAGCCTCAAATGAGCGAAAACGAAATGCCGCTGCC[CG]CTCTCTGACAATGCTCCTGAAGCCTGTCCCCATCCGGGGCTCTGCAGGTTTCCTTCAGGC	37	5	179345792	CCTGCAGAGCCCCGGATGGGGACAGGCTTCAGGAGCATTGTCAGAGAGCG	23	81647648	R	rs571308288;rs538737203	4;20		TRUE										3:12C0C10T25
cg01402360	cg01402360	0030681224	ATTTAAATCAAATCRATACCAACATTTCCCTCAAATACAACRAAACAAAC			II			CTGGGGAGAAGGTTTAAGTCAAATCGATGCCAACATTTCCCTCAAATGCAACGAAGCAGA[CG]TCAACGGAGGTGTAAGCCAAGATTGGCCCAAGGAAGTGAAGCAGGAGGTTTGCCAGAGAG	37	5	179390655	CGTCTGCTTCGTTGCATTTGAGGGAAATGTTGGCATCGATTTGACTTAAA	23	81691183	R					RNF130;RNF130	NM_018434;NM_001280801	Body;Body			RNF130	ENSCSAT00000006345	Body		0:50
cg20465064	cg20465064	0076738290	TAACRTAACATTCRATATAAAAAAACTCACCAAAACCCAAACTATTAACC			II			GTTCGAAGTGGCTCAAGGCCAAGGGAGTTGTCGCCGGCGAGGTCGCCGAGGGCTGATCTT[CG]GTTAACAGCTTGGGTTCTGGTGAGCCTTTCCATATCGAATGCTACGTTATCAGTACATGG	37	5	179393940	CGGTTAACAGCTTGGGTTCTGGTGAGCCTTTCCATATCGAATGCTACGTT	23	81694466	F	rs573209518;rs138874429	37;38		TRUE	RNF130	NM_018434	Body			RNF130	ENSCSAT00000006345	Body		1:5T44
cg13339632	cg13339632	0071732166	TAAATAACCTTTCCTATCAATAACRTCATAAACAAAACACTAAAACAAAC			II			AAACCACACAATGAGTAGCCTTTCCTGTCAATGACGTCATGGACAGGGCACTGGAACAGA[CG]TCCTTCAGTCACCAGGTGAAGGGCATGCTTTAGAATAAACAGGACCAAGCTCTTGGTTGA	37	5	179453569	GAGTAGCCTTTCCTGTCAATGACGTCATGGACAGGGCACTGGAACAGACG	23	81749481	F	rs566057519;rs539774808	48;18			RNF130;RNF130	NM_018434;NM_001280801	Body;Body			RNF130	ENSCSAT00000006345	Body		3:4G18A18C7
cg09569760	cg09569760	0025622144	ATAAAACACTAATTCTTCCTATATAAATCAAACAAAAATTACCTAAATTC			II			CTCTGCCCTGCTTCTAGGCTAGAGGATGATATTATTATCAAAGGCTACAGGATTAACCTC[CG]AATCTAGGCAATTTCTGCTTGACTCACATAGGAAGAACCAGTGTTCCATGTAACAAAATC	37	5	179475401	TGGAACACTGGTTCTTCCTATGTGAGTCAAGCAGAAATTGCCTAGATTCG	23	81771220	R	rs73335521;rs544753825;rs143790668	2;5;7		TRUE	RNF130	NM_018434	Body			RNF130	ENSCSAT00000006345	Body		0:50
cg10137337	cg10137337	0086666359	AAACAACCRTAATCTATACATAAATACAAAACATATTCCTTCAAAACTCC			II			AAGTAATAAGAAAGCAACCGTGATCTGTGCATAAATACAAGACATGTTCCTTCAAAACTC[CG]TTTCTAAACACGAATTCTTTACCAGTTAAAATATAAAATGTGTTAGCCCCAGGCAAATGA	37	5	179495374	CGGAGTTTTGAAGGAACATGTCTTGTATTTATGCACAGATCACGGTTGCT	23	81791119	R	rs555959249	18			RNF130;RNF130	NM_018434;NM_001280801	Body;Body	chr5:179498291-179499338	N_Shelf	RNF130	ENSCSAT00000006345	Body	N_Shelf	3:6G20C4C17
cg25154482	cg25154482	0065657248	CAACTAACAATAATAACCTCTTTTCTAATAAAAAAAACCRTAAAAATCAC			II			GCAGAGGACCAGCTCTTGCTCCACAACAGCTTGCCTCCCCTTCCTCTTTCTACCCTTCCA[CG]TGACCCTCACGGTTCTCTCCACCAGAAAAGAGGCTACCATTGTTAGTTGCCAGTCTGGCA	37	5	179497098	AACTAACAATGGTAGCCTCTTTTCTGGTGGAGAGAACCGTGAGGGTCACG	23	81792833	R				TRUE	RNF130	NM_018434	Body	chr5:179498291-179499338	N_Shore	RNF130	ENSCSAT00000006345	Body	N_Shore	1:19C30
cg07941017	cg07941017	0021678917	AAAAAAAACCCAATCACRCTCCTAAAACCTAATTCCCACRAAAACAAACC			II			TTTTAAAAGAAGGGAAAAACCCAGTCACGCTCCTGGAGCCTGGTTCCCACGGGAGCAGGC[CG]GGCTGTCCACGACGGAAGCCTCGACCCTGGCTGGGGCTGTCGGCCGGGCAGCGCGGGAGA	37	5	179498303	CGGCCTGCTCCCGTGGGAACCAGGCTCCAGGAGCGTGACTGGGTTTTTCC	23	81794040	R				TRUE	RNF130	NM_018434	Body	chr5:179498291-179499338	Island	RNF130	ENSCSAT00000006345	Body	N_Shore	3:2G8A11A26
cg26158621	cg26158621	0094678923	AAATATCCTAAACTCTAATATCAACTCTAAACTAACAACTTACATTACCC			II			AGTCTGACATGAGAGACCCAGAAGCTTTTCCATGACCAGCAGCCTGGGGATTCAGGTGGG[CG]GGCAATGCAAGCTGCCAGTCCAGAGCTGACACCAGAGTCCAGGACACTTTTAAGCCAACA	37	5	179508598	AGTGTCCTGGACTCTGGTGTCAGCTCTGGACTGGCAGCTTGCATTGCCCG	23	81804927	R	rs573012728;rs558108077	1;51												3:16G3C3A25
cg10899547	cg10899547	0011748842	TAACCCATAAAAAACACCAACACCCTACTAATTAAACTCCCAAAAAAACA	0038693947	TAACCCGTAAAAAACACCGACACCCTACTAATTAAACTCCCAAAAAAACG	I	A	Red	CTGGCTTGGATTTAGCCCGTGGGAGGCACCGGCACCCTGCTGGTTGGGCTCCCAGAAGGG[CG]GGATCGAAATCCGGGTGCGTGGGCTGTGTCCTGAGCACCGGGACCCAGGAGTTCCCTTAC	37	5	179554111	CGCCCTTCTGGGAGCCCAACCAGCAGGGTGCCGGTGCCTCCCACGGGCTA	23	81867525	R	rs568018260	3		TRUE	RASGEF1C	NM_175062	Body	chr5:179554110-179554556	Island	RASGEF1C	ENSCSAT00000006325	Body	Island	2:8T16C24
cg26704844	cg26704844	0066672961	TAACCCCRAACAATACCTCCCTCAAAACCTAAATAATATCTACTATAAAC			II			GCTGTGTGAAGTGACCCCGGGCAGTGCCTCCCTCAGAGCCTGAGTGATGTCTGCTGTGGG[CG]TTTGGCTTCCTGTTGCCCAGCCTGTCTTGGCAGTTTTCCCTTTTCTCACACACAGCTCTT	37	5	179562325	CGCCCACAGCAGACATCACTCAGGCTCTGAGGGAGGCACTGCCCGGGGTC	23	81875796	R	rs561905674;rs193133637	45;2			RASGEF1C	NM_175062	Body	chr5:179563199-179563779	N_Shore	RASGEF1C	ENSCSAT00000006325	Body	N_Shore	3:6A26T8C7
cg13320539	cg13320539	0074799240	RCCATCTAATACCATTAATAAAAACAATCAAAAAAAAATCACCAAACTCC			II			CCCCCTCACCCGCCATCTGATGCCATTGGTGAGAGCAGTCAGGGAGAGGTCACCAGACTC[CG]CGTTCCCTCCCAGCTCGGCAGTGCCTGATTCCTTGATAGGCCAGAAAGCGGCTGGATTTG	37	5	179563200	CCATCTGATGCCATTGGTGAGAGCAGTCAGGGAGAGGTCACCAGACTCCG	23	81876678	F	rs117752033;rs188401836	32;1		TRUE	RASGEF1C	NM_175062	Body	chr5:179563199-179563779	Island	RASGEF1C	ENSCSAT00000006325	Body	N_Shore	1:39C10
cg16635010	cg16635010	0004652362	CTTAAAAAAATCTCRATCCACTCRACCAACAACTACAACAATTTAAAACC			II			CCTGGAAGTCCCTTGGGAAGGTCTCGGTCCACTCGGCCAACAGCTGCAGCAGTTTGGGGC[CG]AACTTCCGGACCCGGGCCTACGGGCAAGCGAGGGGCACCGCGCTCGTGAGGGGCGCCGGG	37	5	179563497	CGGCCCCAAACTGCTGCAGCTGTTGGCCGAGTGGACCGAGACCTTCCCAA	23	81876967	R	rs546781374;rs143514724	26;19		TRUE	RASGEF1C	NM_175062	Body	chr5:179563199-179563779	Island	RASGEF1C	ENSCSAT00000006325	Body	Island	1:1C48
cg21582758	cg21582758	0076615982	TAACCCAAATCTACCACCTATACATCAAACAACAACAACTAAACAAACCA	0086764856	TAACCCGAATCTACCACCTATACATCGAACAACAACAACTAAACAAACCG	I	A	Red	GGCAGTGCTGGTACACTCTGAGACCCCCTGGCCTGCCCTCCGCCTCACCTTGTCCAGCAC[CG]GCTTGTCCAGCTGCTGCTGCTCGATGCACAGGTGGCAGACCCGGGCCAGGAGCTCCCGGG	37	5	179564602	CGGCTTGTCCAGCTGCTGCTGCTCGATGCACAGGTGGCAGACCCGGGCCA	23	81878075	F	rs182311315;rs533943411	1;8		TRUE	RASGEF1C	NM_175062	Body	chr5:179563199-179563779	S_Shore	RASGEF1C	ENSCSAT00000006325	Body	S_Shore	0:50
cg26410905	cg26410905	0025735983	TAAAAAATAAACTAAAACTACCTAAAATAACCATATCRAAAACACTCAAC			II			TGTGGGCTCGGTGGGGGGTGGGCTGAGGCTGCCTGGGGTGACCATGTCGGAGGCACTCAG[CG]TCTGTGGCATGTCTGCCTGCAATGGCAAGGAGCAGTGAGGACCTGAGTGGGGGCACACCT	37	5	179565041	CGCTGAGTGCCTCCGACATGGTCACCCCAGGCAGCCTCAGCCCACCCCCC	23	81878513	R					RASGEF1C;RASGEF1C	NM_175062;NM_175062	ExonBnd;Body	chr5:179563199-179563779	S_Shore	RASGEF1C	ENSCSAT00000006325	1stExon	S_Shore	3:2T5A26T14
cg11466504	cg11466504	0087736394	AAAAACAAAAAAATTAAACTAATTATCCAAACTTATAAAAAACAACCTTC			II			CTCCTCTTGCCCCACTCAGGGGCAGGCCTCTTCTAGATTCTTCCCCCCGGCACCCCTCCA[CG]AAGGTTGTTTTTCACAAGCCTGGATAATCAGCCTAATCCCCCTGCTTCTGGCCACAAAGA	37	5	179565362	GAAGCAGGGGGATTAGGCTGATTATCCAGGCTTGTGAAAAACAACCTTCG	23	81878851	R	rs560261583	1		TRUE	RASGEF1C	NM_175062	5'UTR	chr5:179563199-179563779	S_Shore	RASGEF1C	ENSCSAT00000006325	TSS200	S_Shore	0:50
cg12154976	cg12154976	0025804575	TAACAACTTCRTACCACATCCAAAAAACAACTAAACCCCACTACAACAAC			II			TTTAAAAGATGGCTTGAAGGGAGTGGGGGTCTTGGTGATGATCATCTACTTCCTAGCTCA[CG]CTGCTGCAGTGGGGCTCAGTTGCCCTCTGGATGTGGTACGAAGCTGTTACACTGAGATCA	37	5	179585198	CGCTGCTGCAGTGGGGCTCAGTTGCCCTCTGGATGTGGTACGAAGCTGTT	23	81895955	F	rs183679114;rs186688880;rs556313993;rs574921959;rs138124426;rs10079475;rs193289644	1;8;21;37;38;42;49		TRUE	RASGEF1C	NM_175062	5'UTR	chr5:179588400-179588773	N_Shelf				N_Shelf	3:6A32G1A8
cg27070162	cg27070162	0078702423	ACCAAAACAAAAACTCCACAAAAACAAACAAAAACCAAACAACAACTACA	0082779883	ACCAAAACGAAAACTCCGCGAAAACAAACGAAAACCAAACAACAACTACG	I	T	Red	CGTCTCATTCAACTCCCCACGCCCCAGCCGAGGGGTACTGTCCTTCCAGCCCCCGCGCTA[CG]CAGCTGCTGCCTGGTCCTCGCCTGTCCCCGCGGAGCCCCCGCCCTGGCCAGGCTCACTGC	37	5	179597526	CGCAGCTGCTGCCTGGTCCTCGCCTGTCCCCGCGGAGCCCCCGCCCTGGC	23	81909185	F	rs114187354;rs6892707	31;32		TRUE	RASGEF1C	NM_175062	5'UTR							3:31A1A5A10
cg27178976	cg27178976	0050747111	ATAAATCCATAAACAAACATATCACCTAAATAAACCACCAAACTCAATTC			II			TGGCCTCTGGGATAAATCCATGGGCAGGCATGTCACCTGGGTGGGCCACCAGACTCAGTT[CG]TGGGACATTTATTTGAACTGTCTGAGCAGAGCCTCTCTCTCTGCTCAGGGCAAGGTAAGG	37	5	179604775	TAAATCCATGGGCAGGCATGTCACCTGGGTGGGCCACCAGACTCAGTTCG	23	81916742	F					RASGEF1C	NM_175062	5URT							3:0G14C4A29
cg27066917	cg27066917	0099695195	TCCCTACTTACAAAAAACAAAACCACTAAACCTTCCTCCCTATATAAACC			II			TTGGGGTGTCCTCCCTGCTTGCAGAGAGCAGGACCACTGGGCCTTCCTCCCTGTGTGAGC[CG]GACGGGGAGGGCAGCCGAACGCGCGAGCTTGGCGCTCCTCTCTCTCCTCATTAAGGTGAG	37	5	179621162	CGGCTCACACAGGGAGGAAGGCCCAGTGGTCCTGCTCTCTGCAAGCAGGG	23	81932771	R	rs530513276	9		TRUE	RASGEF1C	NM_175062	5'UTR							3:2T17G2C26
cg24733022	cg24733022	0082674184	CACACACRTAACCTAACTCCTATTTAACCTTAAAAAACAACTAAAACATC			II			CCTTCTCCAAACACACACGTGGCCTGACTCCTGTTTGACCTTGGGGAGCAGCTGGGGCAT[CG]TGCCCTCCCGCCAGCGTCCCTGGAGCTGACTCCCACTGCAGCCCTCACACAGACATGAGC	37	5	179622188	ACACACGTGGCCTGACTCCTGTTTGACCTTGGGGAGCAGCTGGGGCATCG	23	81933801	F	rs192781212	2			RASGEF1C	NM_175062	5URT							3:10T21A12T4
cg16435062	cg16435062	0076742897	TAAAACRCCAAAAACCCACCAAATAAAATATAAACTAAAACAACTAAAAC			II			GGACCACCCGCTCGGGCCGTCAGACGCTGCCCTCCCGCGCGCGGACCCTGGCGGACTCTG[CG]CCCCAGCTGCCCCAGCCTACACCTCACCTGGTGGGCCTCTGGCGCCCCAAAACCCAGTTC	37	5	179636443	CGCCCCAGCTGCCCCAGCCTACACCTCACCTGGTGGGCCTCTGGCGCCCC	23	81946283	F	rs67570714	5		TRUE	RASGEF1C	NM_175062	TSS1500	chr5:179636009-179636444	Island				Island	3:5G16C7C19
cg26094040	cg26094040	0005766990	CTAAATCCTATTAAAACCCCTCTCCCTTTCTAAAAATAAAATCATACATC			II			CCCGTGGCCCCCAGGGAGGGTGGACACCACTTTGAAGACACCGGGGTTCTGGGAGGATGG[CG]ATGCATGATTTCACTTTTAGAAAGGGAGAGGGGCTCTAACAGGATCCAGTGGCCTCCTTG	37	5	179636686	TGGATCCTGTTAGAGCCCCTCTCCCTTTCTAAAAGTGAAATCATGCATCG	23	81946572	R	rs569461779;rs536788851	34;43			RASGEF1C	NM_175062	TSS1500	chr5:179636009-179636444	S_Shore				S_Shore	3:6G11A21C9
cg25777409	cg25777409	0040807270	TTTTTAAATTCACAAAACAAAAAACCTCCAAACAAAAATAAACRACTACC			II			GTGTGGCAAAGTTTTTAGGTTCACAGGACAGAAAACCTCCAAGCAAGAGTGAGCGGCTGC[CG]TGAACGTCGGCAGGAGGTGCTGCAGGGAGCTGTGGCGAACGTGGTGAGGGTTTCTGGTGG	37	5	179643456	CGGCAGCCGCTCACTCTTGCTTGGAGGTTTTCTGTCCTGTGAACCTAAAA	23	81953009	R	rs530301572	29		TRUE										2:7C1T40
cg03660336	cg03660336	0080773257	AAAACCACRAAATATACTTATAAAAAAACACATTCAAACTACRTATCCAC			II			CTAAGTCCACTGGGACCACGGAGTATGCTTGTGAGGAAACACATTCAGGCTGCGTGTCCA[CG]CGACTCCTTGCTTGCCCCATTCACACTTAGGGCTCAGGACGCCCCTGTAGGCAGGGTGCT	37	5	179643755	GGACCACGGAGTATGCTTGTGAGGAAACACATTCAGGCTGCGTGTCCACG	23	81953319	F	rs564136754;rs539572492;rs113635821;rs116601915	44;43;21;9		TRUE										3:11C22G0C14
cg09663237	cg09663237	0041693122	CCAAAAAAATCACATTAAAAATCAACCAAACAAACTCRTACRTAATTATC			II			AGGAGGAAATACCAGAGGAGTCACATTAGAAATCAACCAGACAGACTCGTACGTGGTTAT[CG]CTACTTACACAGCATTAAATGCGGGTTGAAGCAGCACCCGCTCCGTGTTTCAGACACGGA	37	5	179660783	CAGAGGAGTCACATTAGAAATCAACCAGACAGACTCGTACGTGGTTATCG	23	81965519	F	rs1127615;rs140029484	11;1		TRUE	MAPK9;MAPK9;MAPK9;MAPK9	NM_002752;NM_139070;NM_139069;NM_139068	3'UTR;3'UTR;3'UTR;3'UTR			MAPK9	ENSCSAT00000006316	3'UTR		3:9T18C13C7
cg07737211	cg07737211	0061730538	ACAACTCTATCAAATCCCTTACCTTTATATTCTAATATCTAATATTTAAC			II			GAATGTATTCTACAGCTCTGTCAAATCCCTTGCCTTTATGTTCTAGTATCTAATATTTAA[CG]TCAACCTAATGAGATTTTTGTGGTGATGATTTATATTTCAACACAAATGCTAGGATTTTC	37	5	179708637	CAGCTCTGTCAAATCCCTTGCCTTTATGTTCTAGTATCTAATATTTAACG	23	82014636	F	rs565055212;rs530980368	23;2			MAPK9;MAPK9;MAPK9;MAPK9;MAPK9;MAPK9	NM_001308244;NM_002752;NM_139070;NM_001135044;NM_139069;NM_139068	TSS1500;5URT;5URT;5URT;5URT;5URT			MAPK9	ENSCSAT00000006316	TSS1500		2:6C5T37
cg03605361	cg03605361	0063693945	ACAAACCCACTAAAAATCTAACTCAAAATCCTAATCTTACCCACTACTCC			II			CCAGATAAGCAGCAGACCCACTGGGAGTCTGACTCAAAGTCCTGATCTTACCCACTGCTC[CG]AGCTACCCTACCACATTTATTCTCCCATTTAGCTTTGTCTTTACCAAACATTTACTGGGC	37	5	179715673	CGGAGCAGTGGGTAAGATCAGGACTTTGAGTCAGACTCCCAGTGGGTCTG	23	82021556	R	rs529918148	36		TRUE	MAPK9;MAPK9;MAPK9;MAPK9;MAPK9	NM_002752;NM_139069;NM_001135044;NM_139070;NM_139068	5'UTR;5'UTR;5'UTR;5'UTR;5'UTR	chr5:179718528-179719767	N_Shelf				N_Shore	2:36G1A11
cg08693705	cg08693705	0008685533	AAACAAACACAACCAATAACACCTAAAAAACAAACCAATAAAAAATAACA	0044642882	AAACAAACGCGACCAATAACGCCTAAAAAACGAACCGATAAAAAATAACG	I	C	Grn	GCGCGGAGAGCGGAGCAGGCGCGGCCAATGGCGCCTGGGGGGCGGGCCGATGGAGGGTGG[CG]CGGGCGGGGTCGGGGGCCGGGTCGGGCGCCCGAGGTCCTGGGCCGGGGTTCCGCGGGTTC	37	5	179719171	GAGCAGGCGCGGCCAATGGCGCCTGGGGGGCGGGCCGATGGAGGGTGGCG	23	82023381	F				TRUE	MAPK9;MAPK9;MAPK9;MAPK9;MAPK9	NM_001135044;NM_139069;NM_139070;NM_002752;NM_139068	TSS200;TSS200;TSS200;TSS200;TSS200	chr5:179718528-179719767	Island				Island	1:37C12
cg19542907	cg19542907	0004664958	CACCTAAAAAACAAACCAATAAAAAATAACACAAACAAAATCAAAAACCA	0086707523	CGCCTAAAAAACGAACCGATAAAAAATAACGCGAACGAAATCGAAAACCG	I	A	Red	CGCGGCCAATGGCGCCTGGGGGGCGGGCCGATGGAGGGTGGCGCGGGCGGGGTCGGGGGC[CG]GGTCGGGCGCCCGAGGTCCTGGGCCGGGGTTCCGCGGGTTCTTCGCCCCCGGGCCTTTCA	37	5	179719190	CGGCCCCCGACCCCGCCCGCGCCACCCTCCATCGGCCCGCCCCCCAGGCG	23	82023400	R				TRUE	MAPK9;MAPK9;MAPK9;MAPK9;MAPK9	NM_001135044;NM_139069;NM_139070;NM_002752;NM_139068	TSS200;TSS200;TSS200;TSS200;TSS200	chr5:179718528-179719767	Island				Island	2:18C21C9
cg09643679	cg09643679	0007721877	AACAAACCAATAAAAAATAACACAAACAAAATCAAAAACCAAATCAAACA	0007727583	AACGAACCGATAAAAAATAACGCGAACGAAATCGAAAACCGAATCGAACG	I	C	Grn	TGGCGCCTGGGGGGCGGGCCGATGGAGGGTGGCGCGGGCGGGGTCGGGGGCCGGGTCGGG[CG]CCCGAGGTCCTGGGCCGGGGTTCCGCGGGTTCTTCGCCCCCGGGCCTTTCAGTGGCGCGG	37	5	179719199	CGCCCGACCCGGCCCCCGACCCCGCCCGCGCCACCCTCCATCGGCCCGCC	23	82023409	R				TRUE	MAPK9;MAPK9;MAPK9;MAPK9;MAPK9	NM_001135044;NM_139069;NM_139070;NM_002752;NM_139068	TSS200;TSS200;TSS200;TSS200;TSS200	chr5:179718528-179719767	Island				Island	3:9C21C13T4
cg15991700	cg15991700	0060688261	ACTCAATAAAAAAAATAACCCAAAAAACCAAAAACCAAACTAAAAACACA	0059609165	ACTCGATAAAAAAAATAACCCGAAAAACCGAAAACCGAACTAAAAACGCG	I	C	Grn	GAGGGGGGCGCAGCTCGGTGGAGAGGGTGGCCCGGAGGACCGGGAACCGGGCTGGAGGCG[CG]CGGGGCTCACACCGCGGGGTCCGCGGGGAGCCGGGCCTCGGGCTGCAGGTGCAGGCTTGT	37	5	179719416	GCTCGGTGGAGAGGGTGGCCCGGAGGACCGGGAACCGGGCTGGAGGCGCG	23	82023626	F	rs529441068	45		TRUE	MAPK9;MAPK9;MAPK9;MAPK9;MAPK9	NM_002752;NM_139069;NM_139070;NM_001135044;NM_139068	TSS1500;TSS1500;TSS1500;TSS1500;TSS1500	chr5:179718528-179719767	Island				Island	1:6G43
cg16235088	cg16235088	0056636958	CAAAATCAACRAATCCCAATCCCTAAAAAACTCTAAACAAAAAACTCCTC			II			AAAAAAAAAAAAAAAAAGGGAGGTGCTCAGTCAAGCCTCTGAGAGGAGTGGGGGGCGGGG[CG]AGGAGTCTCTTGCTCAGAGCCCCCTAGGGACTGGGACCCGTTGACTCTGAGCTGCTTTTG	37	5	179720173	AGAGTCAACGGGTCCCAGTCCCTAGGGGGCTCTGAGCAAGAGACTCCTCG	23	82024346	R	rs577940379	41			MAPK9;MAPK9;MAPK9;MAPK9;MAPK9	NM_002752;NM_139070;NM_001135044;NM_139069;NM_139068	TSS1500;TSS1500;TSS1500;TSS1500;TSS1500	chr5:179718528-179719767	S_Shore				S_Shore	3:9C9G21A8
cg00262681	cg00262681	0073753180	CTAAAACCCRTTAACTCTAAACTACTTTTAAAACTAAATCAAATACCAAC			II			CCCCCTAGGGACTGGGACCCGTTGACTCTGAGCTGCTTTTGAGGCTGGATCAGGTACCAG[CG]GCCTGGGGGTCGTACAGGATGGGAGAGGCCGGGGCTTGGGATGTTGCCAGATCTACGTTG	37	5	179720254	TGGGACCCGTTGACTCTGAGCTGCTTTTGAGGCTGGATCAGGTACCAGCG	23	82024427	F	rs577940379;rs7702282	42;1		TRUE	MAPK9;MAPK9;MAPK9;MAPK9;MAPK9	NM_002752;NM_139069;NM_139070;NM_001135044;NM_139068	TSS1500;TSS1500;TSS1500;TSS1500;TSS1500	chr5:179718528-179719767	S_Shore				S_Shore	2:8A11T29
cg26210449	cg26210449	0011773979	AACTCTAAACTACTTTTAAAACTAAATCAAATACCAACRACCTAAAAATC			II			TGGGACCCGTTGACTCTGAGCTGCTTTTGAGGCTGGATCAGGTACCAGCGGCCTGGGGGT[CG]TACAGGATGGGAGAGGCCGGGGCTTGGGATGTTGCCAGATCTACGTTGAAAAGTGAAGCA	37	5	179720266	CGACCCCCAGGCCGCTGGTACCTGATCCAGCCTCAAAAGCAGCTCAGAGT	23	82024439	R	rs7702282;rs557384677	13;6			MAPK9;MAPK9;MAPK9;MAPK9;MAPK9	NM_002752;NM_139070;NM_001135044;NM_139069;NM_139068	TSS1500;TSS1500;TSS1500;TSS1500;TSS1500	chr5:179718528-179719767	S_Shore				S_Shore	1:8T41
cg11904388	cg11904388	0087628268	AATCTTAACACAAATAACTCTTTCTACTCCTTCCTCTAATCAAATATCTC			II			ATAATGAAATAGCATGACTAAGGGAAGAAAGAGGGTGGTCGAGGAGGGCCTCACCCAAAA[CG]AGACATCTGACCAGAGGAAGGAGCAGAAAGAGCTACTTGTGCCAAGATCACGGAGACAAC	37	5	179718044	CGAGACATCTGACCAGAGGAAGGAGCAGAAAGAGCTACTTGTGCCAAGAT	23	82025965	F					MAPK9;MAPK9;MAPK9;MAPK9;MAPK9	NM_002752;NM_139070;NM_001135044;NM_139069;NM_139068	5URT;5URT;5URT;5URT;5URT	chr5:179718528-179719767	N_Shore				N_Shore	2:11G12A25
cg13948548	cg13948548	0052718136	ATAAAACAAACAACTACACTCCTACRCCRAATACCCAAAAACCCRAAATC			II			TCCCGAAGGCAAAACCGCGGCAGAGCGAGGGTCAGTGCCTTGGCCAAGGTCGCGGGGACG[CG]ACCCCGGGCCCCTGGGCACCCGGCGCAGGAGTGCAGCTGTCTGCCCCACCTCCGGGAGGG	37	5	179718531	TGGGGCAGACAGCTGCACTCCTGCGCCGGGTGCCCAGGGGCCCGGGGTCG	23	82026452	R	rs539505935	15		TRUE	MAPK9;MAPK9;MAPK9;MAPK9;MAPK9	NM_002752;NM_139069;NM_001135044;NM_139070;NM_139068	5'UTR;5'UTR;5'UTR;5'UTR;5'UTR	chr5:179718528-179719767	Island				Island	2:42T0C6
cg00222601	cg00222601	0044763142	ATAAACAAACCCACAACCCAAAACTACTAACAACCAAACAAAAAAAAACA	0062700193	ATAAACAAACCCGCAACCCGAAACTACTAACAACCGAACGAAAAAAAACG	I	C	Grn	CGGGCCAGGCCGGTGAGCAGGCCCGCAGCCCGGGGCTGCTGACAGCCGGGCGGAAGGGGG[CG]CCTGCGGCATCCCCCAGCACAGGGGCGACGGCTGCGGCTGCCAGGGCCCCGCAGCCCCCG	37	5	179718685	CGCCCCCTTCCGCCCGGCTGTCAGCAGCCCCGGGCTGCGGGCCTGCTCAC	23	82026606	R				TRUE	MAPK9;MAPK9;MAPK9;MAPK9;MAPK9	NM_002752;NM_139069;NM_001135044;NM_139070;NM_139068	5'UTR;5'UTR;5'UTR;5'UTR;5'UTR	chr5:179718528-179719767	Island				Island	1:21T28
cg05304370	cg05304370	0077793166	ATAATAACCATAATAACRAACATCTACTTATCAATCAATACCAAAAACCC			II			AAGGATCCTTCATAATGACCATGATGACGGGCATCTGCTTGTCAATCAGTGCCAGGGGCC[CG]TGCTTCAGCTCCCCAGCCAGGATGCCTTCTGAGTGCATGTAGGTTATCTCTTTAATTTTC	37	5	179731879	CGGGCCCCTGGCACTGATTGACAAGCAGATGCCCGTCATCATGGTCATTA	23	82040242	R	rs372679978;rs538567339;rs200888012;rs189898875	41;35;10;7			GFPT2	NM_005110	Body			GFPT2	ENSCSAT00000006228	Body		2:1G14T33
cg19472956	cg19472956	0078689934	ATACCAACAACTCATCATAATTAACTATAAAACCAACTACCACACTACCA	0013648210	ATACCGACGACTCATCGTAATTAACTATAAAACCAACTACCACGCTACCG	I	T	Red	CAGTGTCTGGTCCTAGACTGCCGTCGACTTCCCCACGCACATGTGTCACACTTACAGCCA[CG]GCAGCGTGGTAGCTGGTTCCACAGCCAATCACGATGAGCCGTCGGCATCGTCGAATCTCC	37	5	179743769	CGGCAGCGTGGTAGCTGGTTCCACAGCCAATCACGATGAGCCGTCGGCAT	23	82047095	F	rs559455291;rs528655659;rs551996108;rs202097862;rs193143625	1;7;21;41;50		TRUE	GFPT2	NM_005110	Body	chr5:179740710-179741121	S_Shelf	GFPT2	ENSCSAT00000006228	Body	S_Shelf	2:19C22T7
cg25441704	cg25441704	0099650199	TTCCATCTACAAAATCTAAATAACTCRAAATAAATCATCACTAACCRAAC			II			ATTTGCTGCAGTTCCATCTGCAAGGTCTGGATGGCTCGAGATGGGTCATCACTGGCCGAG[CG]CTTGACCCGGTGAATGGAGAGTTTCCCATCAGCCACTGCGGCGATGTCATCGTCCTCCAG	37	5	179745861	CGCTCGGCCAGTGATGACCCATCTCGAGCCATCCAGACCTTGCAGATGGA	23	82048884	R	rs35765078;rs201454563	9;5			GFPT2	NM_005110	Body			GFPT2	ENSCSAT00000006228	Body		0:50
cg25384513	cg25384513	0052733585	CRAAACAAATACAAACTCTCCACAAAACAAATCCCTATCTTATACAAAAC			II			GCTGCCGAGTCCTGCGACACCAGCAGCTGTGCTGTTCCGGTACTTCTTGAGAAACTTACA[CG]TCCTGTATAAGATAGGGATCTGTTCTGTGGAGAGCTTGTATTTGCTCCGGACTCCGATGA	37	5	179751817	CGTCCTGTATAAGATAGGGATCTGTTCTGTGGAGAGCTTGTATTTGCTCC	23	82057860	F	rs577178867;rs546105341	36;49			GFPT2;GFPT2	NM_005110;NM_005110	ExonBnd;Body			GFPT2	ENSCSAT00000006228	Body		1:15G34
cg12800566	cg12800566	0038618211	RAAACCCTCATCAAAAACCTACAACRACTAAAATACAAAAACTACRACTC			II			AGACCACAGCAGCGGAGCCCGGTCCCCAGCCACGAGGCGGGCGGCCGCACACCCACCTGC[CG]AGTCGTAGCCTCTGTACTCCAGCCGCTGCAGGCCCTTGATGAGGGTTTCGAAGATCTCCT	37	5	179765497	AAACCCTCATCAAGGGCCTGCAGCGGCTGGAGTACAGAGGCTACGACTCG	23	82071721	R	rs115140594;rs199627007	9;26		TRUE	GFPT2	NM_005110	Body			GFPT2	ENSCSAT00000006228	1stExon		1:6A43
cg05904716	cg05904716	0082646168	TAACTTTACTAAAAACCAAAATAAAATACACCCACAATAAACCCTAACCA	0096805949	TAACTTTACTAAAAACCGAAATAAAATACGCCCGCGATAAACCCTAACCG	I	A	Red	CGTAGGTCGTTCCCTTCTGCCGAGCAGCTGGCCTCCGAGACAAGAGGCCTGCACAGACCT[CG]GCCAGGGCTCACCGCGGGCGCACCCCACCCCGGCCCTCAGCAAAGTCAGAGAGAGGCCTT	37	5	179779205	CGGCCAGGGCTCACCGCGGGCGCACCCCACCCCGGCCCTCAGCAAAGTCA	23	82085110	F	rs144721677;rs560864862	1;24		TRUE	GFPT2	NM_005110	Body	chr5:179779114-179781279	Island				N_Shore	1:47G2
cg26523565	cg26523565	0055793532	AAAAAACTTTCRAAACCATAAAAAACCTCTCTCTAACTTTACTAAAAACC			II			CTCCGAGACAAGAGGCCTGCACAGACCTCGGCCAGGGCTCACCGCGGGCGCACCCCACCC[CG]GCCCTCAGCAAAGTCAGAGAGAGGCCTTTCATGGCTTCGAAAGTTCCTCCAGGTCCTCCA	37	5	179779237	CGGCCCTCAGCAAAGTCAGAGAGAGGCCTTTCATGGCTTCGAAAGTTCCT	23	82085142	F				TRUE	GFPT2	NM_005110	Body	chr5:179779114-179781279	Island				N_Shore	3:15G24A0G8
cg09515381	cg09515381	0077648265	AATAACTATAAACTAACTAAATCTCACATTTCATCCCCTTAACCAAATAC			II			GTGTCCATGTCAATGACTGTGGGCTGACTGAATCTCACATTTCATCCCCTTGGCCAAATG[CG]TTGGAATCCATCCTCTCTCCTCCATCCACTCCCCATAGTCTCTGGGCTTCTGATGGCACA	37	5	179802574	CGCATTTGGCCAAGGGGATGAAATGTGAGATTCAGTCAGCCCACAGTCAT	23	82108773	R														0:50
cg18680767	cg18680767	0075768154	ATATAAATACCTATCTAATTCAAACACAAACTTCCTTACATCAAAACAAC			II			GGCACTGATTTCTTCCACTTCTGAATTCCTGGCTTGGAATTTGGGTCTCCTACAATTTCA[CG]CTGTTTTGATGTAAGGAAGCTTGTGTCTGAACCAGACAGGTATTTACATGGTGCCCCGTG	37	5	179804859	CGCTGTTTTGATGTAAGGAAGCTTGTGTCTGAACCAGACAGGTATTTACA	23	82112561	F	rs544903141;rs76266875;rs374921407	4;23;51												2:7C41G0
cg11471138	cg11471138	0079634219	CTCATACCTATACCAAAAATAACAACTAAATATTAAATATCTAACACCTC			II			GGGGCCACACACAAAGGCTGAAGGATGAGACACTGCGGGGGAGGCCTCGTTAGGGGGCAG[CG]AGGTGCCAGACATTCAACACCCAGCTGCCACCTTTGGTATAGGCATGAGGCCCCAAGGGT	37	5	179918766	TCATGCCTATACCAAAGGTGGCAGCTGGGTGTTGAATGTCTGGCACCTCG	23	82215540	R	rs555684778	21						chr5:179921201-179922179	N_Shelf					3:12T26C1G8
cg11830508	cg11830508	0043755286	CCCAACAAACTTAATATTAAAAATATATTAATCAAACACAATAACTCACA	0088683472	CCCAACAAACTTAATATTAAAAATATATTAATCGAACGCGATAACTCACG	I	C	Grn	CCAACTCCGGACCTCAGGTGATCTGCCCCCCTCGGCCTCCCAAAGTGCTGGGATTACAGG[CG]TGAGCCACCGCGCCCGACCAATATACCTCCAATATTAAGTCTGTTGGGTGTTATTCTTGC	37	5	179920202	CCCAACAGACTTAATATTGGAGGTATATTGGTCGGGCGCGGTGGCTCACG	23	82216949	R	rs72811129;rs555892290	10;17		TRUE	CNOT6	NM_015455	TSS1500	chr5:179921201-179922179	N_Shore	CNOT6	ENSCSAT00000006216	TSS1500		3:5A10A31A1
cg27122127	cg27122127	0067685889	TAAAAAACAACAACCACCACCATAATACTTATTTACTTTCAATAAAAACA	0051756939	TAAAAAACGACGACCGCCGCCATAATACTTATTTACTTTCAATAAAAACG	I	A	Red	GCGCTCGCTGGCTGAGGGACGGCGGCCGCCGCCATGATGCTTGTTTGCTTTCAATGAAAA[CG]AGGGGGGCGCGGAGGAGGAGGCGGCGGCGTCGGTGGCGGCGGCGACGGCGGCGCGGAGGC	37	5	179921426	TGAGGGACGGCGGCCGCCGCCATGATGCTTGTTTGCTTTCAATGAAAACG	23	82218179	F				TRUE	CNOT6;CNOT6	NM_015455;NM_015455	5'UTR;1stExon	chr5:179921201-179922179	Island	CNOT6	ENSCSAT00000006216	TSS200		0:50
cg15790852	cg15790852	0066800115	CRCTACAACAACRAACRAAACTAATATAATAATTCCACAAAACAAACCCC			II			GGCGGTGGCGGCGCTGCAGCAGCGGGCGGGACTGGTATGGTGGTTCCACAGGGCAGACCC[CG]CTGCACTCACAGGGAGGAGGAGGCGGCAGCGGCGGAGGAAGGCGGCGCACCCCGAGAGGT	37	5	179921704	CGGGGTCTGCCCTGTGGAACCACCATACCAGTCCCGCCCGCTGCTGCAGC	23	82218453	R				TRUE	CNOT6;CNOT6	NM_015455;NM_015455	5'UTR;1stExon	chr5:179921201-179922179	Island	CNOT6	ENSCSAT00000006216	5'UTR		1:40T9
cg27467996	cg27467996	0082705195	TCCCTATAAATACAACRAAATCTACCCTATAAAACCACCATACCAATCCC			II			CAAAGAGCAGCGACTAAGGCGGCAGAGGAGCGGCGGCGGTGGCGGCGCTGCAGCAGCGGG[CG]GGACTGGTATGGTGGTTCCACAGGGCAGACCCCGCTGCACTCACAGGGAGGAGGAGGCGG	37	5	179921670	CCCTGTGAGTGCAGCGGGGTCTGCCCTGTGGAACCACCATACCAGTCCCG	23	82218419	R				TRUE	CNOT6;CNOT6	NM_015455;NM_015455	5'UTR;1stExon	chr5:179921201-179922179	Island	CNOT6	ENSCSAT00000006216	5'UTR		2:26T13G9
cg06146121	cg06146121	0044743894	CTTTTAAAAACTCATTTTCCCCCAAACTTCATCAATTTCTTAACTATATC			II			GCTAGGGGATTCTTTTAAAGACTCATTTTCCCCCAGACTTCATCAGTTTCTTAGCTATAT[CG]CAATGGTTTTATCTTCTCTGTTCAGCTGTAGACTATCTACTAGTCTTTGTTTTCTTTTTT	37	5	179980606	TTTTAAAGACTCATTTTCCCCCAGACTTCATCAGTTTCTTAGCTATATCG	23	82277545	F					CNOT6	NM_001303241	Body			CNOT6	ENSCSAT00000006216	Body		1:0C49
cg09898650	cg09898650	0022602848	TCACATAATAATAATATTCTAAATAACAAACAACACACTACAATAACACC			II			TGGAACATGTTATAGGGTGAGTCCCTGGATCTTTGCTCACCAGATCCAAGCACTGCTTCT[CG]GTGTCATTGCAGTGTGCTGCTTGTCACCCAGAATACTACTATCATGTGAATTCTTTTTGT	37	5	180002366	CGGTGTCATTGCAGTGTGCTGCTTGTCACCCAGAATACTACTATCATGTG	23	82300596	F	rs536000435;rs555694470	1;27		TRUE	CNOT6	NM_015455	3'UTR			CNOT6	ENSCSAT00000006216	3'UTR		1:31G18
cg18652367	cg18652367	0040626538	AAACCCAACTCAACCACACACTTCTAAAAACCCTCTATAAAATAATTCAC			II			CCACGGCCTGGGGACCCAGCTCAGCCACACACTTCTGGGAGCCCTCTATGAGGTGGTTCA[CG]GGGATGCCCAGGCTGCTCAGCAGGAGCTTCAGCGGGTTGAGGGTGCCGAGGGGGTTGGCC	37	5	180017689	GACCCAGCTCAGCCACACACTTCTGGGAGCCCTCTATGAGGTGGTTCACG	23	82315674	F	rs142342609;rs78499018;rs200868132	48;34;1		TRUE	SCGB3A1	NM_052863	Body	chr5:180017099-180019062	Island	SCGB3A1	ENSCSAT00000006209	Body	Island	2:1G34C13
cg21806139	cg21806139	0062778559	AAACCTACAAAATAATAACAAACCCTCATTCCCATATACCCCAAAATTTC			II			CCATTTCCCACAAGCCTGCAGGGTGGTGACAGGCCCTCATTCCCATGTGCCCCAAGATTT[CG]GATTCCAAAAATACATCCCCTGGCTCCCCGGAGAAGTGTGTCACGGTGTCTCCGTTTCAC	37	5	180021235	AGCCTGCAGGGTGGTGACAGGCCCTCATTCCCATGTGCCCCAAGATTTCG	23	82319528	F				TRUE				chr5:180017099-180019062	S_Shelf				S_Shelf	3:4G21G3T19
cg03730027	cg03730027	0079650265	ATAAATAAAACTCAAACAAAACAACAAATACCTAAATAAACCTCCAAAAC			II			GGGCCCATCCTGCTCCTCCCCCTCTGACACCCTTTCTCCCCCAGGCGCGGAACCCTGACC[CG]CCTTGGAGGCTCATCCAGGCACCTGCTGCCCTGCCTGAGCTCCATTCACAAGACACTCCG	37	5	180041908	TGAATGGAGCTCAGGCAGGGCAGCAGGTGCCTGGATGAGCCTCCAAGGCG	23	82341044	R	rs549484791	2		TRUE	FLT4;FLT4	NM_002020;NM_182925	Body;Body	chr5:180042430-180042965	N_Shore	FLT4	ENSCSAT00000006121	Body	N_Shore	1:46C3
cg06967124	cg06967124	0063755252	CCTTATCTACAAAACAATTTCCTATTCAACCTCTAATAACCCAATCAATC			II			TCCACTGCCTGCCTTGTCTGCAGGGCAATTTCCTATTCAGCCTCTGATGACCCAGTCAAT[CG]TAAAACATCTGTGTGAAAATTGTCCCCGAGGTGTCTTCCCTTCCTAAGGCAGAGCCCATT	37	5	180045597	CGATTGACTGGGTCATCAGAGGCTGAATAGGAAATTGCCCTGCAGACAAG	23	82342373	R	rs577077005;rs546086478;rs564581315	45;41;40		TRUE	FLT4;FLT4	NM_002020;NM_182925	Body;Body	chr5:180045789-180048897	N_Shore	FLT4	ENSCSAT00000006121	Body	N_Shore	2:2G28G18
cg00619978	cg00619978	0016688592	CATAATAATCRTAAAATTCTACAAATACRACAACCTCTCCAACTTCCTAC			II			CCGCGGCGCCCCGCAGGCCGCCCGCTCACCGCGCAGGGGCTGAAGGCGTCCCGCTTGGCG[CG]CAGGAAGTTGGAGAGGTTGCCGTACTTGCAGAACTCCACGATCACCATGAGGGGGCCTGC	37	5	180046052	ATGGTGATCGTGGAGTTCTGCAAGTACGGCAACCTCTCCAACTTCCTGCG	23	82342862	R	rs562823025	44		TRUE	FLT4;FLT4	NM_002020;NM_182925	Body;Body	chr5:180045789-180048897	Island	FLT4	ENSCSAT00000006121	Body	Island	1:33T16
cg07072463	cg07072463	0068799149	CAAAAAATATAAATTAAACAAACTAATACTAACCTCACCCAAATACAACC			II			GGTGGGTCGGGCAGGAGGTGTGGGTTGGGCAGGCTGGTGCTGGCCTCACCCAGGTGCAGC[CG]CTCTCGGGGGAATTCCCACTGGCTGGCATCGTAGGACAGGTATTCGCATTGCTCCTCCAG	37	5	180047184	CGGCTGCACCTGGGTGAGGCCAGCACCAGCCTGCCCAACCCACACCTCCT	23	82344130	R	rs556760620	48		TRUE	FLT4;FLT4	NM_002020;NM_182925	Body;Body	chr5:180045789-180048897	Island	FLT4	ENSCSAT00000006121	Body	S_Shore	0:50
cg06485114	cg06485114	0038762246	ACCTCCCCRAAATCCATAATAATAAACAAATAACCCRTCTTAATATCTAC			II			CCTCCAGAGGCACCTCCCCGGGGTCCATGATGATGGACAGGTAGCCCGTCTTGATGTCTG[CG]TGGGCCGGCTGCGGGGAGGGGACAGGGAGGAGTGGGGCAGCTCACTGATTTGGCCATACC	37	5	180047299	CGCAGACATCAAGACGGGCTACCTGTCCATCATCATGGACCCCGGGGAGG	23	82344245	R	rs555761930;rs143907746	45;16		TRUE	FLT4;FLT4	NM_002020;NM_182925	Body;Body	chr5:180045789-180048897	Island	FLT4	ENSCSAT00000006121	Body	S_Shore	0:50
cg07263853	cg07263853	0079641257	RACCCCTTTCTACCCACRCAAACTCCRAAAATAAAAACAACATAAAAATC			II			AGATGAGGAGGAGGAGGACCCAGAAGAAGACAGCGATGACGCCGGTACCGACAAGGATCA[CG]ATCTCCATGCTGCCCTTATCCTCGGAGCCTGCGTGGGCAGAAAGGGGCCGGCGTGTGTGT	37	5	180047686	GCCCCTTTCTGCCCACGCAGGCTCCGAGGATAAGGGCAGCATGGAGATCG	23	82344632	R	rs139263798;rs144822344;rs139080773	1;24;46		TRUE	FLT4;FLT4	NM_002020;NM_182925	Body;Body	chr5:180045789-180048897	Island	FLT4	ENSCSAT00000006121	Body	S_Shore	2:22T2A24
cg18719563	cg18719563	0032645175	AAACTTTTCCTCCAACAACCTCTCATCTTTATACCACACAATACTAAACA	0067769843	AAACTTTTCCTCCAACAACCTCTCGTCTTTATACCACACGATACTAAACG	I	C	Grn	ACCCTCCCTACCAGACTTTTCCTCCAGCAGCCTCTCGTCTTTGTACCACACGATGCTGGG[CG]CGTGCGCTCCGGCCACCAAGCACTGCATCTCCAGCGAGTCGCTCACGTTCACCAGGAGGT	37	5	180048155	CGCCCAGCATCGTGTGGTACAAAGACGAGAGGCTGCTGGAGGAAAAGTCT	23	82345102	R	rs533142214;rs550264905;rs148018153	31;29;2		TRUE	FLT4;FLT4	NM_002020;NM_182925	Body;Body	chr5:180045789-180048897	Island	FLT4	ENSCSAT00000006121	Body	Island	0:50
cg06077821	cg06077821	0065794939	RACTAACCCTCTAATAACTCCTCRAATAACTTAAATTCRATAATAAAACC			II			TCAGGAGCACCGGCTGGCCCTCTAGTAGCTCCTCGGATGGCTTGGATTCGATGGTGAAGC[CG]TCGGGGATGGCTGTGGAGGGAGGAAGAAGCCCTGTGGCACTGCCCTGGGAGTTTGCTCCC	37	5	180048893	CGGCTTCACCATCGAATCCAAGCCATCCGAGGAGCTACTAGAGGGCCAGC	23	82345839	R	rs143634822	1		TRUE	FLT4;FLT4	NM_002020;NM_182925	Body;Body	chr5:180045789-180048897	Island	FLT4	ENSCSAT00000006121	Body	Island	1:41C8
cg05941904	cg05941904	0082627456	TAAACACCAAACAAAACACCCACATAACRTCCTTCCTATTAACCAAAAAC			II			GAGGCCGGGGATGGACACCAGACAGGGCACCCACATGGCGTCCTTCCTGTTGACCAAGAG[CG]TGTCAGGCTTGTTGATGAATGGCTGCTCAAAGTCTATGGAGAGGGAGCAAGCTGTTGGGG	37	5	180057303	CGCTCTTGGTCAACAGGAAGGACGCCATGTGGGTGCCCTGTCTGGTGTCC	23	82355215	R	rs556048251;rs147634448;rs142252978;rs34221241;rs151193350;rs140347743	51;42;24;12;8;1		TRUE	FLT4;FLT4	NM_002020;NM_182925	Body;Body	chr5:180055849-180056126	S_Shore	FLT4	ENSCSAT00000006121	Body		1:44G5
cg09050461	cg09050461	0043672943	TTTAACAACACTAAAAAACCACCTCTACRCCAACTAAATTATCTAATAAC			II			GGCAGTTTCCCCGGCTTCCGTGGGGTCAAGGCTCTGCTTGCTGGCCGGCAGGACGAGCGG[CG]TTATCAGACAACCCAGCTGGCGCAGAGGTGGCCCCCCAGTGCTGCTAAATCGGGGCCACC	37	5	180072420	TTAGCAGCACTGGGGGGCCACCTCTGCGCCAGCTGGGTTGTCTGATAACG	23	82369556	R	rs534424204	13		TRUE	FLT4;FLT4	NM_002020;NM_182925	Body;Body	chr5:180075688-180076906	N_Shelf				N_Shelf	0:50
cg01040890	cg01040890	0028785933	AAACACTATACTAAAATCTTACATAAAACTACAAACTCCTTCCCTAAATC			II			CCACCCCGAACAGGCACTATGCTGGGGTCTTGCATAGAACTGCAGGCTCCTTCCCTGGGT[CG]GGGTGCCACTGCTGGGGGTTACAGTGAAGAATTCGCCAGACAGACCACACATCACACCTC	37	5	180073780	GGCACTATGCTGGGGTCTTGCATAGAACTGCAGGCTCCTTCCCTGGGTCG	23	82370912	F	rs567357303;rs536495743	38;10		TRUE	FLT4;FLT4	NM_002020;NM_182925	Body;Body	chr5:180075688-180076906	N_Shore				N_Shelf	1:44C5
cg06225377	cg06225377	0005650928	ACRACACTTTACTTTTACTTTCTAACTTAACAACCCTCTTACAAACTTCC			II			TTTTTAATAAAGCGACACTTTGCTTTTGCTTTCTGACTTGGCAACCCTCTTACAGACTTC[CG]TTCTCTTTTCAGTTTGTCTCTAGAATTTTCCTGTTTAATAATGAAGCCCATGACCATGAC	37	5	180077429	CGGAAGTCTGTAAGAGGGTTGCCAAGTCAGAAAGCAAAAGCAAAGTGTCG	23	82374624	R					FLT4;FLT4	NM_182925;NM_002020	TSS1500;TSS1500	chr5:180075688-180076906	S_Shore				S_Shore	1:38C11
cg01407345	cg01407345	0006616246	TCAATTAAAACCAAAATAAAAAATCTACAACTTACAAAAAAAACCACTAC			II			TTCCCCTGTGGTCAGTTGGAGCCAGGGTGGGGAATCTGCAGCTTGCAGAGGGGACCACTG[CG]CCTCCTGCCTGAGGCGGGCTGGGGGGTCGTTGTCCTCGCAGCGTTAAGGCGAGTCTGGGA	37	5	180100701	CAGTTGGAGCCAGGGTGGGGAATCTGCAGCTTGCAGAGGGGACCACTGCG	23	82397848	F				TRUE				chr5:180100700-180101209	Island				N_Shore	2:9A29A10
cg11370340	cg11370340	0060753559	TCAAAATATTTATTCAAACATTCCATTCTAATCACATAAAATCTTCCACC			II			AAATTCTATTCTCAAAATATTTGTTCAAACATTCCATTCTGGTCACATAAAATCTTCCAC[CG]TTTCAAGGACAGAACACAGTATCCGAGAGTTCTGGTTTCTACTGTTGCTCAGCAAACTCC	37	5	180212257	CGGTGGAAGATTTTATGTGACCAGAATGGAATGTTTGAACAAATATTTTG	23	82501071	R	rs570690493	2												0:50
cg15264904	cg15264904	0096730496	CRACCTACCTATATTTCCCTCTTAAATACATTTATCTTTTTAATTTTTCC			II			GACTCCCTTGAGAACGGGAGAATAATCCTCTTGTTATCATTTGTGCACTTAAATGCCACT[CG]GAAAAATCAAAAAGATAAATGCACCTAAGAGGGAAACACAGGCAGGCCGATGCAGCCTGG	37	5	180218509	CGGAAAAATCAAAAAGATAAATGCACCTAAGAGGGAAACACAGGCAGGCC	23	82507406	F	rs180952808;rs185891845	8;49		TRUE	MGAT1;MGAT1;MGAT1;MGAT1;MGAT1	NM_001114617;NM_001114619;NM_001114620;NM_001114618;NM_002406	3'UTR;3'UTR;3'UTR;3'UTR;3'UTR	chr5:180219007-180219883	N_Shore				N_Shore	0:50
cg16556605	cg16556605	0069748193	AACTACTAATTCAACTTAATAAACTTAAAATACTAATCAAAAAACTACCC			II			TGAAGTGCACAAACTGCTGGTTCAGCTTGATAAACTTGAGGTGCTGGTCAAAGAACTGCC[CG]TGGCTCACACCCTTGCGGCCAAAGGTCATCGTTCTTGAGATCTCAGGGCGTATGCAGGCC	37	5	180219008	CGGGCAGTTCTTTGACCAGCACCTCAAGTTTATCAAGCTGAACCAGCAGT	23	82507899	R	rs201823136	38		TRUE	MGAT1;MGAT1;MGAT1;MGAT1;MGAT1	NM_001114618;NM_001114620;NM_002406;NM_001114617;NM_001114619	Body;Body;Body;Body;Body	chr5:180219007-180219883	Island	MGAT1	ENSCSAT00000019817	1stExon	Island	1:19G30
cg24583179	cg24583179	0059754142	AAATTAAAATCCTAAAAAAACTTAAATCCTAAATTAACTAAAAAACAACA	0055603892	AAATTAAAATCCTAAAAAAACTTAAATCCTAAATTAACTAAAAAACGACG	I	A	Red	GCGCCCCGCCCCCCGGCCGGCGTCCGCCAGGCCCCCTCCTCCTGGCCCGCCTCCTTTCCC[CG]CCGCTTCTCAGTCAACCCAGGACCCAAGTTTTCCCAGGACCCCAACTTCGGGAGTCGGCT	37	5	180229965	CGCCGCTTCTCAGTCAACCCAGGACCCAAGTTTTCCCAGGACCCCAACTT	23	82519502	F	rs62407769	1			MGAT1;MGAT1;MGAT1;MGAT1;MGAT1;MGAT1	NM_002406;NM_002406;NM_001114620;NM_001114619;NM_001114618;NM_001114617	1stExon;5URT;5URT;5URT;5URT;5URT	chr5:180229375-180230147	Island				S_Shore	2:23G16C9
cg07844112	cg07844112	0058669873	TCAATCAACCCAAAACCCAAATTTTCCCAAAACCCCAACTTCAAAAATCA	0073675924	TCAATCAACCCAAAACCCAAATTTTCCCAAAACCCCAACTTCGAAAATCG	I	A	Red	CCCCGCCGCTTCTCAGTCAACCCAGGACCCAAGTTTTCCCAGGACCCCAACTTCGGGAGT[CG]GCTTTCCGGCTCCCTGGCGCAACCCTGAGGGTGGACGCCCGACCCCACCCCTGCCCTCGG	37	5	180230022	TCAGTCAACCCAGGACCCAAGTTTTCCCAGGACCCCAACTTCGGGAGTCG	23	82519559	F				TRUE	MGAT1;MGAT1;MGAT1;MGAT1;MGAT1;MGAT1	NM_001114618;NM_002406;NM_001114619;NM_001114620;NM_001114617;NM_002406	5'UTR;5'UTR;5'UTR;5'UTR;5'UTR;1stExon	chr5:180229375-180230147	Island				S_Shore	2:14G16C18
cg07749266	cg07749266	0016626160	TAAAAAACCAAAAACAAAAATAAAATCAAACATCCACCCTCAAAATTACA	0099672257	TAAAAAACCGAAAACAAAAATAAAATCGAACGTCCACCCTCAAAATTACG	I	C	Grn	ACCCAGGACCCAAGTTTTCCCAGGACCCCAACTTCGGGAGTCGGCTTTCCGGCTCCCTGG[CG]CAACCCTGAGGGTGGACGCCCGACCCCACCCCTGCCCTCGGCCCTCCAGCGCAGCTGCCC	37	5	180230041	TGGAGGGCCGAGGGCAGGGGTGGGGTCGGGCGTCCACCCTCAGGGTTGCG	23	82519578	R					MGAT1;MGAT1;MGAT1;MGAT1;MGAT1;MGAT1	NM_002406;NM_002406;NM_001114620;NM_001114619;NM_001114618;NM_001114617	1stExon;5URT;5URT;5URT;5URT;5URT	chr5:180229375-180230147	Island				S_Shore	1:46C3
cg20095899	cg20095899	0079755842	CAAACTAAACAACTACACTAAAAAACCAAAAACAAAAATAAAATCAAACA	0016611951	CAAACTAAACAACTACGCTAAAAAACCGAAAACAAAAATAAAATCGAACG	I	T	Red	CCCAGGACCCCAACTTCGGGAGTCGGCTTTCCGGCTCCCTGGCGCAACCCTGAGGGTGGA[CG]CCCGACCCCACCCCTGCCCTCGGCCCTCCAGCGCAGCTGCCCAGCCTGGAGCCGCGCCTG	37	5	180230059	CGCCCGACCCCACCCCTGCCCTCGGCCCTCCAGCGCAGCTGCCCAGCCTG	23	82519596	F	rs3806861	45			MGAT1;MGAT1;MGAT1;MGAT1;MGAT1	NM_002406;NM_001114620;NM_001114619;NM_001114618;NM_001114617	TSS200;5URT;5URT;5URT;5URT	chr5:180229375-180230147	Island				S_Shore	3:28C10C4T5
cg19605920	cg19605920	0065664963	CTAAAATTTAATAAACACCTTTCCTAAACTACAAACCCACTTCAAACACA	0075615297	CTAAAATTTAATAAACGCCTTTCCTAAACTACGAACCCACTTCAAACGCG	I	A	Red	GGTGGACGCCCGACCCCACCCCTGCCCTCGGCCCTCCAGCGCAGCTGCCCAGCCTGGAGC[CG]CGCCTGAAGTGGGCCCGCAGTCCAGGAAAGGCGTTCACCAAACCCTAGGCCAAGGGCTGG	37	5	180230113	CGCGCCTGAAGTGGGCCCGCAGTCCAGGAAAGGCGTTCACCAAACCCTAG	23	82519650	F				TRUE	MGAT1;MGAT1;MGAT1;MGAT1;MGAT1	NM_001114618;NM_001114619;NM_001114620;NM_002406;NM_001114617	5'UTR;5'UTR;5'UTR;TSS200;5'UTR	chr5:180229375-180230147	Island				S_Shore	3:7C12G24T4
cg16332813	cg16332813	0067629166	AACCTAAAATTTAATAAACRCCTTTCCTAAACTACRAACCCACTTCAAAC			II			TGGACGCCCGACCCCACCCCTGCCCTCGGCCCTCCAGCGCAGCTGCCCAGCCTGGAGCCG[CG]CCTGAAGTGGGCCCGCAGTCCAGGAAAGGCGTTCACCAAACCCTAGGCCAAGGGCTGGGA	37	5	180230115	GCCTAGGGTTTGGTGAACGCCTTTCCTGGACTGCGGGCCCACTTCAGGCG	23	82519652	R				TRUE	MGAT1;MGAT1;MGAT1;MGAT1;MGAT1	NM_001114618;NM_001114619;NM_001114620;NM_002406;NM_001114617	5'UTR;5'UTR;5'UTR;TSS200;5'UTR	chr5:180229375-180230147	Island				S_Shore	3:5C12G24T6
cg07738820	cg07738820	0021716149	RATCACAAACTTTAACRAAAACACCATAAAAAAACCTAAAACRAATCTAC			II			GGGAAGGACTCGGTCACAAGCTTTGGCGGAAGCACCATGGAAAAGCCTAGAACGGGTCTG[CG]CCCGGCTGGTGTTTTAAAGGGGAGGAAGGTGCGGACCTGAAGAGGAGGTGGAGGTGGACC	37	5	180230494	GTCACAAGCTTTGGCGGAAGCACCATGGAAAAGCCTAGAACGGGTCTGCG	23	82520030	F	rs3806864;rs528688384	10;9			MGAT1;MGAT1;MGAT1;MGAT1;MGAT1	NM_002406;NM_001114620;NM_001114619;NM_001114618;NM_001114617	TSS1500;5URT;5URT;5URT;5URT	chr5:180229375-180230147	S_Shore				S_Shore	3:17G17C5C8
cg07137934	cg07137934	0004794449	AAATAACTAACTTCCCCAAAAAAAACTACTACCATATAATCAAAACCCAC			II			TACAGGCTGCTGGGTAGCTGACTTCCCCAAGAAGGGCTGCTGCCATGTGATCAGGACCCA[CG]CCCCTGACATCAACCCCTCCCCCGTGTTCCAGAGCACGGAGCAGCCCGGAACTCTGCGGC	37	5	180230911	GGTAGCTGACTTCCCCAAGAAGGGCTGCTGCCATGTGATCAGGACCCACG	23	82520443	F	rs142835213;rs185152145	41;26		TRUE	MGAT1;MGAT1;MGAT1;MGAT1;MGAT1	NM_001114618;NM_001114620;NM_002406;NM_001114617;NM_001114619	5'UTR;TSS200;TSS1500;5'UTR;TSS200	chr5:180229375-180230147	S_Shore				S_Shore	3:11C4T17A15
cg20399011	cg20399011	0042749983	ACACTTACCCTAAACCTCAAACTAATTATCTATAAAATAAAAATAATAAC			II			CTCACGGGCCAAACCCTCCCTCGGCCTGTCCTTCAAGCCTCAGCAGCTCTGCGGAGTGAG[CG]TTATCATCCCCATTCTACAGATAACTAGTTTGAGGCTCAGGGTAAGTGCAAACGTGCTGC	37	5	180231194	CACTTACCCTGAGCCTCAAACTAGTTATCTGTAGAATGGGGATGATAACG	23	82520723	R	rs138068762;rs34060154	43;51		TRUE	MGAT1;MGAT1;MGAT1;MGAT1;MGAT1	NM_001114620;NM_001114618;NM_002406;NM_001114617;NM_001114619	TSS1500;5'UTR;TSS1500;5'UTR;TSS1500	chr5:180229375-180230147	S_Shore				S_Shore	1:47A2
cg01223400	cg01223400	0097750477	CTTCTCTCTTCTTATCCAAATCCAAAATCCATAACTAAACTAACCCTAAC			II			CCAAAGTGCAGCTTCTCTCTTCTTATCCAGGTCCAAAGTCCATGGCTGAGCTGACCCTGA[CG]GGGAGGAGTCTGGGGGGGAAGGGGTGTGTCCAGGCCCCTCCCCCCCCACTGCAGACTTCA	37	5	180235800	TTCTCTCTTCTTATCCAGGTCCAAAGTCCATGGCTGAGCTGACCCTGACG	23	82525355	F	rs555515712;rs76664812	33;2		TRUE	MGAT1;MGAT1	NM_001114618;NM_001114617	5'UTR;5'UTR	chr5:180236992-180238209	N_Shore				N_Shore	0:50
cg05547853	cg05547853	0087741438	AAACACTCCRCAAAATTATACAAAACACCTACTTAACTCACRTATCACAC			II			ACACCTTCGTTAAACACTCCGCAAGGTTATACAAAGCACCTACTTAACTCACGTATCACA[CG]CCAGAACACAGTCACCTCATCAATAGTGTTTACATATATAAACACATATAATATAAACAT	37	5	180236251	AACACTCCGCAAGGTTATACAAAGCACCTACTTAACTCACGTATCACACG	23	82525802	F	rs114747295	43		TRUE	MGAT1;MGAT1	NM_001114618;NM_001114617	5'UTR;5'UTR	chr5:180236992-180238209	N_Shore				N_Shore	2:8A36G4
cg14826404	cg14826404	0023741939	CAAAACTTAAACCTTAAACATTCCAAAAAAATATTCTCRAAAATAACCCC			II			CCCCTCTGCTTGCAAAACTGTGCCAGAGATGTAATTCCCAACCTCTGTTAAAGTCCTTCC[CG]GGGCTACTCCCGAGAACACTCTCCTGGAATGTTTAAGGCCCAAGTCCTGCTTGCAGCAGC	37	5	180236652	CGGGGCTACTCCCGAGAACACTCTCCTGGAATGTTTAAGGCCCAAGTCCT	23	82526210	F	rs563687471;rs573920237;rs543132542	3;41;44		TRUE	MGAT1;MGAT1;MGAT1	NM_001114618;NM_001114618;NM_001114617	1stExon;5'UTR;5'UTR	chr5:180236992-180238209	N_Shore				N_Shore	0:50
cg06100457	cg06100457	0076647194	AAATCACAATATCACCCTCTTCTCTTATAAACACAAAACACAAAATTCCA	0085668360	AAATCGCAATATCACCCTCTTCTCTTATAAACACGAAACACGAAATTCCG	I	A	Red	GCGTGGCGTCCACATGACCTCCACCCCCTCCAAGAATTTAACTCCTCCCACCCTTCTCCC[CG]GAACCCCGTGCCCCGTGTTCACAAGAGAAGAGGGTGACACTGCGACCCTTCCTGGACTCT	37	5	180236921	GGGTCGCAGTGTCACCCTCTTCTCTTGTGAACACGGGGCACGGGGTTCCG	23	82526442	R	rs573633281	41			MGAT1;MGAT1	NM_001114618;NM_001114617	TSS200;5URT	chr5:180236992-180238209	N_Shore				N_Shore	3:25G6G12A4
cg17720157	cg17720157	0048672595	ATAAACAATAACTATAAAACAATCTCAAACCCTACAAACCCACCTCCCTC			II			CACATCCCGCCCATTTTTCTACCCAACGTCCCCAGCCCGTCACCACCGCCACCACGGGAG[CG]AGGGAGGTGGGTCTGCAGGGCCTGAGACTGTTCTACAGCCACTGTTCACAGGGCTGAAGA	37	5	180237311	TGAACAGTGGCTGTAGAACAGTCTCAGGCCCTGCAGACCCACCTCCCTCG	23	82526830	R	rs559930058;rs184107115	35;48		TRUE	MGAT1;MGAT1	NM_001114617;NM_001114618	TSS200;TSS1500	chr5:180236992-180238209	Island				Island	1:29T20
cg07195949	cg07195949	0090678881	ATTCAATAAATATTTATAAATAAACTCAAATCCTAACTCCTCTCATTTCC			II			ATATTAGTGCAATTCAATGAATATTTATGGGTGGGCTCAGATCCTGGCTCCTCTCATTTC[CG]TGGACTCCAGGGATCCAGTTTCCTCTTCATAAAGCGAGGATAATGAAATCTGTCCTTCAC	37	5	180243548	CGGAAATGAGAGGAGCCAGGATCTGAGCCCACCCATAAATATTCATTGAA	23	82533026	R	rs76625733	1												1:17T32
cg08417346	cg08417346	0042730839	CTCCAAACRATATATATCCATTACCAATAAAAATTTAAAACCTTCCTAAC			II			CAGCCCAGCTCCTCCAGACGGTGTGTGTCCATTACCAGTGAGAATTTGAAACCTTCCTGA[CG]CCAGGAGGCTGAGGTTTTCCTGCACTGGGCCTCCACTTGTGTGTGGAAGGGGAGGGGCGG	37	5	180244040	TCCAGACGGTGTGTGTCCATTACCAGTGAGAATTTGAAACCTTCCTGACG	23	82533507	F	rs141581784;rs544782259	42;2												3:6G2G1C38
cg11081186	cg11081186	0081694827	ACCRACCTAAAAAACACCAACATATACACRTAACAACTAAAATCRAAAAC			II			CATTCCCGACCTCCGCACCCTACCCGGTCCGCAGGGCACCTTCCTCCTCTCTCTCAGGCA[CG]TCCTCGACCTCAGTTGCCACGTGCACATGCTGGTGCCTTCCAGGTCGGTCTTTCTCCACC	37	5	180258762	CCGACCTGGAAGGCACCAGCATGTGCACGTGGCAACTGAGGTCGAGGACG	23	82546781	R	rs537650978;rs189364783;rs574288524;rs10063151	1;14;40;48		TRUE	LOC729678	NR_027183	Body	chr5:180258186-180258784	Island				S_Shore	3:6T22A15A4
cg12905935	cg12905935	0060626967	AAATAAAAATAAATTAACATAAATAAAACCAAACACATACAAACCATCCA	0065715107	AAATAAAAATAAATTAACATAAATAAAACCGAACACATACAAACCATCCG	I	A	Red	GTAACTGTTGTGAGGTAAAAATGAGTTAACATAAGTAAAACCGAGCACATGCAAACCATC[CG]AAATGGTTAATACTTACTATTTGTACTTGAAGAAATAAATGTTTTTGACAATAAACTTCT	37	5	180262649	CGGATGGTTTGCATGTGCTCGGTTTTACTTATGTTAACTCATTTTTACCT	23	82552961	R	rs1054872	34		TRUE	LOC729678	NR_027183	Body	chr5:180258186-180258784	S_Shelf					1:30T19
cg11539783	cg11539783	0083627899	AAAAAAACCCTTTAAATATAACRAATATAAAAAAACCTTCATCACATACC			II			CACACATCACATTTGTAGGGCTTCTCCCCAAGATGAACTTTTTTGTGGTTTGTAAGGGTT[CG]GTATGTGATGAAGGCCTTCTCACACTCGTCACACTTAAAGGGCTTCTCCCCAGGGTGTAC	37	5	180276690	CGGTATGTGATGAAGGCCTTCTCACACTCGTCACACTTAAAGGGCTTCTC	23	82567759	F					ZFP62;ZFP62	NM_152283;NM_001172638	Body;Body			ZFP62	ENSCSAT00000006104	Body		1:29A20
cg23992879	cg23992879	0083615975	ACATTCATAACRCTTTTCCCCAATATACATAATTTTATATTAAACAAAAC			II			CCACAGTCATCACATTCATAGCGCTTTTCCCCAGTGTGCATAATTTTATGTTGAACAAGG[CG]GGAATTATATTTGAAGGATTTCCCACATTCATCACATTTATGTAATTTCTTAACAGCATT	37	5	180278031	CGCCTTGTTCAACATAAAATTATGCACACTGGGGAAAAGCGCTATGAATG	23	82569100	R	rs141026256;rs368580289;rs570135527;rs142442586	41;29;12;6			ZFP62;ZFP62	NM_152283;NM_001172638	Body;Body			ZFP62	ENSCSAT00000006104	Body		2:14C29G5
cg19875329	cg19875329	0018775905	ATATAATTCCCRCCTTATTCAACATAAAATTATACACACTAAAAAAAAAC			II			TTGTGGACCCGAAGGCTCGAGCTGCTCCGGAAAGTCCCTCCACAGTCATCACATTCATAG[CG]CTTTTCCCCAGTGTGCATAATTTTATGTTGAACAAGGCGGGAATTATATTTGAAGGATTT	37	5	180277992	TATAATTCCCGCCTTGTTCAACATAAAATTATGCACACTGGGGAAAAGCG	23	82569061	R	rs141026256;rs368580289;rs570135527;rs142442586	0;12;29;35			ZFP62;ZFP62	NM_152283;NM_001172638	Body;Body			ZFP62	ENSCSAT00000006104	Body		2:5C29G14
cg03604998	cg03604998	0016787844	CATTTCCAACATTTTCATATTCTTCAATTAATTCCTCATCCTCAATACTC			II			CTTAGATGCTGCATTTCCAACATTTTCATATTCTTCAGTTGGTTCCTCATCCTCAGTGCT[CG]TCTTCAAATGTGACACTAAACCAAGAAAATGAAAAGGACACCTATTCACTCTCTTAAAAA	37	5	180278477	CGAGCACTGAGGATGAGGAACCAACTGAAGAATATGAAAATGTTGGAAAT	23	82569558	R					ZFP62;ZFP62	NM_001172638;NM_152283	Body;5URT			ZFP62	ENSCSAT00000006104	Body		3:7G0T4G36
cg11020068	cg11020068	0097774208	RCAATCACTCTCAAATCCTAAAATACCAAACTTAACTACAAAAAAAACAC			II			TCTCTGCCCTCGCAATCACTCTCAAGTCCTAGAGTACCAAACTTAACTGCAGAGGGAGCA[CG]AAATGGTGGGTATTTTGAAGCGCTAATTTTTAGGGATCCCCTCCCATCCAAAACAGGGAT	37	5	180287825	CGTGCTCCCTCTGCAGTTAAGTTTGGTACTCTAGGACTTGAGAGTGATTG	23	82578353	R	rs569296153	7		TRUE	ZFP62	NM_152283	TSS200	chr5:180287903-180288862	N_Shore	ZFP62	ENSCSAT00000006104	Body	N_Shore	3:1C28C5T13
cg10437652	cg10437652	0047672191	AAAAAAAACATAACAAACAAAAACCAAAAACAAAAACACAAACAACCACA	0098691288	AAAAAAAACGTAACAAACAAAAACCGAAAACGAAAACGCGAACGACCGCG	I	A	Red	CCCGGCCAAAAAGGGGAGGGCGTGGCAGGCAAGGGCCGGGGGCGGGAGCGCGGGCGGCCG[CG]GACTCACGTACTGGCTGTGGCGGCGCCGCGGGAACCCGGCCGCCAGCGGGACAAAAGCGC	37	5	180288206	CGCGGCCGCCCGCGCTCCCGCCCCCGGCCCTTGCCTGCCACGCCCTCCCC	23	82578737	R				TRUE	ZFP62	NM_152283	TSS1500	chr5:180287903-180288862	Island	ZFP62	ENSCSAT00000006104	Body	Island	1:3A46
cg15096193	cg15096193	0030758245	AAAACTAACCCAAAAACACCAACCCTTCCTAATCATCAACACCAAAAACA	0097617332	AAAACTAACCCGAAAACACCAACCCTTCCTAATCGTCAACACCAAAAACG	I	C	Grn	CTCAGCTGGTTGGGGGCTGGCCCGAGAGCACCAGCCCTTCCTGGTCGTCAGCACCAGAAG[CG]CCCCCGGTTAGGCACTGGGGATGCGGAGTGGGAGCGCGCCCCTGGAGCCGTCCCTGGGAC	37	5	180288729	GGGGCTGGCCCGAGAGCACCAGCCCTTCCTGGTCGTCAGCACCAGAAGCG	23	82579256	F	rs531634034;rs558494344	48;20		TRUE	ZFP62	NM_152283	TSS1500	chr5:180287903-180288862	Island	ZFP62	ENSCSAT00000006104	TSS1500	Island	2:1A22G25
cg11635304	cg11635304	0016736163	AAAAAAAATCTTCAAAATCATTTTAAACCCTAAATTTAAAAACCRACACC			II			CCACGCTCCCACCCGGGGCGCCAGCTTGGCAGCGACCTCGCCCCCTGCCCACCCCACCGC[CG]GTGTCGGCTTCCAAACCCAGGGCCTAAAATGACTTTGAAGACCTTTTTTTTTTTTTTAAA	37	5	180288855	AAAAAGGTCTTCAAAGTCATTTTAGGCCCTGGGTTTGGAAGCCGACACCG	23	82579381	R	rs186649221	21		TRUE	ZFP62	NM_152283	TSS1500	chr5:180287903-180288862	Island	ZFP62	ENSCSAT00000006104	TSS1500	Island	1:34A15
cg08940343	cg08940343	0037726266	TCTATTAAACCAATAATTCCTCTTCTTATCAATTATTCCAAAAAAAATAC			II			TGTCTTTTTTAAAAAATAAATCAGTGCTGTTTTAGATAGTAGCGTGCAGAACGCTTTCAT[CG]TATTTTCCTTGGAATAATTGACAAGAAGAGGAATCACTGGTTCAATAGACAGACATTTTT	37	5	180292677	CTATTGAACCAGTGATTCCTCTTCTTGTCAATTATTCCAAGGAAAATACG	23	82583296	R				TRUE				chr5:180287903-180288862	S_Shelf				S_Shelf	1:41A8
cg07372840	cg07372840	0021736867	AATTATCCCTTAAAAACCTCTAATAACAAATTTCTCCAAATTCATCCCAC			II			AAGCTTTACATGGATGTGTAAAATCTGTGTGGCAGGTGGCGCTGTTGAGCTGGAAGGGAC[CG]TGGGATGAATCTGGAGAAACCTGTTACCAGAGGCTCTTAAGGGATAACCCACAGTCCCTG	37	5	180296196	GTTATCCCTTAAGAGCCTCTGGTAACAGGTTTCTCCAGATTCATCCCACG	23	82586293	R	rs571015544;rs113002089;rs551721219	3;23;50	TRUE	TRUE										2:11C20C17
cg15948428	cg15948428	0094615914	ACTTACTAACTCACCCTATAAATCTTAAAACTTACTACTTTTATAATTAC			II			CTGGATCTCCAGCTTGCTGACTCACCCTGTAGATCTTGAGGCTTGCTGCTTTTATAATTG[CG]TGAGCCAGTTCCTTAAATAAGTCAGTCTCTATCTCTGCATCTACTTGGTTCTCTTTCGCC	37	5	180301107	CGCAATTATAAAAGCAGCAAGCCTCAAGATCTACAGGGTGAGTCAGCAAG	23	82591170	R	rs540235313	2												1:24C25
cg10071357	cg10071357	0047637167	AATATTAATTCTACATATCRCCTACTTTTTATCCTTTAATCTACATCTCC			II			TTAGACCTCTAGATATTGATTCTACATATCGCCTACTTTTTATCCTTTGATCTACATCTC[CG]CATTTCCTTCGCCTCCCTCAGCCATGATAACCAGTTGGTTCTCTTTTTCTGTGTTTTTGA	37	5	180304360	CGGAGATGTAGATCAAAGGATAAAAAGTAGGCGATATGTAGAATCAATAT	23	82602238	R	rs249329;rs192413614;rs144211976	49;33;2												2:1C3C44
cg27333099	cg27333099	0052724898	TAAATTCCAAAACAACCACAATAAAAAATTTACAATCTTTTTAAACACAC			II			TGATGGTTATCTGTGGAAATTTTCATTCTGATCTAGTTAAGTGGTGACTTTGTGAGTTTC[CG]TGTGCTTAAAAAGACTGCAAATCTCTCATTGTGGCTGCCCTGGAACTTAGTTTATATAAT	37	5	180325579	AAGTTCCAGGGCAGCCACAATGAGAGATTTGCAGTCTTTTTAAGCACACG	23	82616948	R	rs553876819;rs577139914;rs192828008	0;6;17		TRUE	BTNL8;BTNL8;BTNL8;BTNL8;BTNL8	NM_001159709;NM_001159708;NM_001040462;NM_024850;NM_001159707	TSS1500;TSS1500;TSS1500;TSS1500;TSS1500			BTNL8	ENSCSAT00000006092	TSS1500		1:5A44
cg22561794	cg22561794	0056624132	TTTATCCTACCTTAATACTATAACATCTACATAAATAACTAATCCTTCCC			II			GGCCATGGAAGTGCGGTTCTTCAGGGGCCAGTTCTCTAGCGTGGTCCACCTCTACAGGGA[CG]GGAAGGACCAGCCATTTATGCAGATGCCACAGTATCAAGGCAGGACAAAACTGGTGAAGG	37	5	180335743	CGGGAAGGACCAGCCATTTATGCAGATGCCACAGTATCAAGGCAGGACAA	23	82621103	F	rs112784813;rs139672035;rs573486977	0;1;41		TRUE	BTNL8;BTNL8;BTNL8;BTNL8;BTNL8;BTNL8	NM_001159707;NM_024850;NM_001159708;NM_001159710;NM_001040462;NM_001159709	Body;Body;Body;TSS1500;Body;Body			BTNL8;Y_RNA	ENSCSAT00000006092;ENSCSAT00000021268	Body;TSS1500		2:32G16G0
cg01996004	cg01996004	0010639252	TTATCCTAAAATCTATAAACAAATCCTATCCTTATAAACCTTTCCACTTC			II			ATGTTGATAGAGACATCCAGCTACTCTGTCAGTCCTCGGGCTGGTTCCCCCGGCCCACAG[CG]AAGTGGAAAGGTCCACAAGGACAGGATTTGTCCACAGACTCCAGGACAAACAGAGACATG	37	5	180338435	TGTCCTGGAGTCTGTGGACAAATCCTGTCCTTGTGGACCTTTCCACTTCG	23	82623812	R	rs200714281;rs138408550;rs201314326	5;33;42		TRUE	BTNL8;BTNL8;BTNL8;BTNL8;BTNL8;BTNL8	NM_001159710;NM_001159707;NM_024850;NM_001159708;NM_001040462;NM_001159709	5'UTR;Body;Body;Body;Body;Body			BTNL8	ENSCSAT00000006092	Body		1:35G14
cg07306760	cg07306760	0035768134	ATTAAACATAAACAACRTAATATACTTCTTAATACCTCACACCAAAAAAC			II			TCCACCTTGGCCAAAATTACCAAATACAGCATCACAAATTATGGGACAGACAGACTCAAA[CG]TCTCCTGGTGTGAGGCACTAAGAAGTACACCACGCTGCCCATGTTTAATCTGAATCCACT	37	5	175595161	CGTCTCCTGGTGTGAGGCACTAAGAAGTACACCACGCTGCCCATGTTTAA	23	82655404	R	rs150217651;rs185725202;rs138912292;rs141758257;rs147076699	6;34;35;38;43			LOC643201	NR_036494	Body							2:28C1T19
cg03116860	cg03116860	0062725533	CCCTCCTCACCCCRTATCTAAATTCAATACCTATATAAACAATAAAAAAC			II			AAGTCAGCTTCCCCTCCTCACCCCGTGTCTGGGTTCAGTACCTATGTGGGCAGTGGGAGG[CG]GTTCTGGAACCTGGCCAGAGCCAGGGTGTCCTGGAGGCAGGTGGGAATCCTGGGTGGGCT	37	5	180574614	CGCCTCCCACTGCCCACATAGGTACTGAACCCAGACACGGGGTGAGGAGG	23	82699740	R	rs113179612;rs181984925;rs9329120	51;46;31												1:31G18
cg00934735	cg00934735	0071730269	TAATATTTACTTACTATATCTTCATACTTCTCTTCCCATTCTCCATCATC			II			GTTTGAGAAGGTGATATTTGCTTGCTGTGTCTTCATGCTTCTCTTCCCATTCTCCATCAT[CG]TGGCCTCCTATGCTCACATTCTAGGGACTGTGCTGCAAATGCACTCTGCTCAGGCCTGGA	37	5	180582587	GATATTTGCTTGCTGTGTCTTCATGCTTCTCTTCCCATTCTCCATCATCG	23	82704699	F	rs113166181;rs139903393;rs201743552;rs146384535;rs528232543	32;21;16;2;1		TRUE	OR2V2	NM_206880	1stExon			OR2V2	ENSCSAT00000019818	1stExon		0:50
cg12590639	cg12590639	0086613338	AAACTACAAAAAAATCRTAATATTAAACRTACTAACCCTCTACAAAAACC			II			ATGAGCACGCGGGGCTGCAGGAGGGTCGTGGTGTTGAGCGTGCTGGCCCTCTGCAGGGGC[CG]CCTGGGCAGGTCAGCTCCTCCGTTGGCTCTCAGAGTTTGAGTTTCACAACCCCTGGAGGT	37	5	180545578	CGGCCCCTGCAGAGGGCCAGCACGCTCAACACCACGACCCTCCTGCAGCC	23	82731730	F	rs370472534	2						chr5:180541651-180541898	S_Shelf				S_Shore	3:23A0T5T19
cg00294152	cg00294152	0065772833	AAAAACCATTCATCATCTTTCCAATCACTTATAACTATACTTCRTTTTTC			II			TGATTTTTTCAGGGGGCCATTCATCATCTTTCCAATCACTTATGGCTATGCTTCGTTTTT[CG]CGGGAAGCATAGACTGGGAAGCCCAGACGTTCACCTGTTTTTATGGGCAGTAAGAAGAAA	37	1	1348792	GGGGCCATTCATCATCTTTCCAATCACTTATGGCTATGCTTCGTTTTTCG	23	82747391	R	rs567074116;rs536455427;rs546777370;rs112328758;rs538640662;rs558958385	32;20;14;8;2;1		TRUE										2:22G6A20
cg15709435	cg15709435	0099700373	AAACTAAAAAAAACCAAACAAAACCTAACACATACTCCAAAAACACCTCA	0035633861	AAACTAAAAAAAACCGAACAAAACCTAACACGTACTCCAAAAACGCCTCG	I	A	Red	AACTGAAAGAACAGGCTGGAGGGGACCGAACAGAGCCTGGCACGTGCTCCAGGAGCGCCT[CG]GGGGCTGAGCGCTGGTAGAGGCGGCCTCTGTCTCCCGATCACTCTGCAACACAACGGGAT	37	5	180612719	AGGCTGGAGGGGACCGAACAGAGCCTGGCACGTGCTCCAGGAGCGCCTCG	23	82750132	F	rs575305523;rs369657016;rs561296887	25;12;1		TRUE				chr5:180616157-180619114	N_Shelf				N_Shelf	3:37T0G5A5
cg00507945	cg00507945	0001659981	ATCCTAAAACCTAAACATTAAAAATCCTATATCAAAACACTAATAAAACC			II			TCCTAAAGCAGATCCTGAGGCCTGGGCATTGAGAATCCTGTGTCAGGGCACTGGTGGAGC[CG]TTTCCCAGCCAGTGGCTTTGGCGGAGCGGATCCTGCCATGGTCCTGCCCTGTGGATTCGC	37	5	180614561	CGGCTCCACCAGTGCCCTGACACAGGATTCTCAATGCCCAGGCCTCAGGA	23	82752018	R	rs548053171;rs79936256	49;36		TRUE				chr5:180616157-180619114	N_Shore				N_Shore	3:1G13T21G12
cg25606201	cg25606201	0075636461	CCCTATAAATTACAAAAAAAATAATAAACCCCACACATACTCAAAATACA	0013615144	CCCTATAAATTACAAAAAAAATAATAAACCCCACACATACTCGAAATACG	I	A	Red	GTCACTTTTGTCCCCTATGGGTTACAAAAGGAGTAATGGGCCCCACACATACTCGAGATG[CG]GGGTTCCATTTGGCAGCGTGCCGCTGTCCAGTGGATGAGCTCTGTGCCGAGCTTGTCCAC	37	5	180614858	CCCTATGGGTTACAAAAGGAGTAATGGGCCCCACACATACTCGAGATGCG	23	82752313	F	rs72494583;rs117778831;rs575992723	44;20;2		TRUE				chr5:180616157-180619114	N_Shore				N_Shore	2:30A12G6
cg14186584	cg14186584	0033695921	TTATTTTTATATCACCAACAAAAACATTTCCTACACTACTATAAAACAAC			II			GATGCACAGGTTTATTTTTGTGTCACCAGCAGAGACATTTCCTACACTGCTGTAAAACAG[CG]TGGGATGGTGGTTAAGCTACTCCGAGGAAACAATGCTCATTTTTCCATTCGCACGCTCGG	37	5	180616850	CGCTGTTTTACAGCAGTGTAGGAAATGTCTCTGCTGGTGACACAAAAATA	23	82754287	R	rs148818135	31		TRUE				chr5:180616157-180619114	Island				Island	0:50
cg14862981	cg14862981	0089604247	ACCAAAAAATCTCCCAAACTAACACTCCTATCCAACTACTAAAAAAAACA	0005681361	ACCGAAAAATCTCCCAAACTAACGCTCCTATCCAACTACTAAAAAAAACG	I	T	Red	CCCGCCCCAAGGGTCCTCCCCACCCGGCATAGCTCTCCCTTGTCCCAAGCCTCGCACCCA[CG]CCTCCCCCAGCAGCTGGACAGGAGCGCCAGCCTGGGAGACCTCCCGGCACCTCACCCAGA	37	5	180617100	CGCCTCCCCCAGCAGCTGGACAGGAGCGCCAGCCTGGGAGACCTCCCGGC	23	82754536	F	rs147639108;rs534312768	48;51		TRUE				chr5:180616157-180619114	Island				Island	3:7A3A9G28
cg12942340	cg12942340	0077786277	AATATAACAAATAAAACCRTTACTCCCRAATCATAAATATAACCRTCTAC			II			GGCTGAAAGCGAATGTGACAGGTAGAGCCGTTACTCCCGGGTCATGAATGTGGCCGTCTG[CG]CTTTTCCGTGTTAACTCCACAGGAAGAAATCAGACCTTGCAGCACGGAGGCGGCGGGGAC	37	5	180618160	CGCAGACGGCCACATTCATGACCCGGGAGTAACGGCTCTACCTGTCACAT	23	82755549	R	rs192351763;rs1149251;rs576748986;rs374636169;rs555910768	49;29;26;24;2			LOC102577426	NR_108031	Body	chr5:180616157-180619114	Island				Island	3:21G7C1T18
cg04499901	cg04499901	0078617248	TACACAAAATTAAAAAACACATTTTACATCTTACTATACATAAAAAAACA	0089694322	TACGCAAAATTAAAAAACACGTTTTACGTCTTACTATACGTAAAAAAACG	I	A	Red	CAGGGAAGGGCGTGCGCAGGATTGGGGAGCACGTTTTGCGTCTTGCTGTGCGTGAGGAAG[CG]GGGATCCAGGTCAAGGCTATGGAAAGGTCAGGGAAGGGTGTCAGTGCGCCCGTCCTGCAG	37	5	180619113	TGCGCAGGATTGGGGAGCACGTTTTGCGTCTTGCTGTGCGTGAGGAAGCG	23	82756510	F	rs534925950;rs59033795;rs577808875	30;22;2		TRUE				chr5:180616157-180619114	Island				Island	2:31C7A10
cg26600753	cg26600753	0091801393	ATAAACTCTAAAAACAACTAAACCTTTAACATAACCCACAAAAACATACA	0047629524	ATAAACTCTAAAAACGACTAAACCTTTAACGTAACCCGCGAAAACGTACG	I	C	Grn	CCGTTGAGCTGCAGGGCCCAGACGCCCTCCTCGGGAGTGAAGGGCGTCAGGCCCTTTCGG[CG]CACGCTCTCGCGGGCCACGCCAAAGGCCCAGCCGTCCTTAGAGCCCACCTCCACCTCCCA	37	5	180622446	GTGGGCTCTAAGGACGGCTGGGCCTTTGGCGTGGCCCGCGAGAGCGTGCG	23	82759838	R	rs201180830;rs540082923	8;23		TRUE	TRIM7;TRIM7;TRIM7;TRIM7;TRIM7	NM_203293;NM_203296;NM_203297;NM_203295;NM_203294	Body;Body;Body;Body;Body	chr5:180622178-180622658	Island	TRIM7	ENSCSAT00000006078	Body	Island	0:50
cg06194338	cg06194338	0004738183	AAAAATAAACTCTAAAAACAACTAAACCTTTAACATAACCCACAAAAACA	0076697580	AAAAATAAACTCTAAAAACGACTAAACCTTTAACGTAACCCGCGAAAACG	I	T	Red	TGAGCTGCAGGGCCCAGACGCCCTCCTCGGGAGTGAAGGGCGTCAGGCCCTTTCGGCGCA[CG]CTCTCGCGGGCCACGCCAAAGGCCCAGCCGTCCTTAGAGCCCACCTCCACCTCCCAGTGA	37	5	180622450	CGCTCTCGCGGGCCACGCCAAAGGCCCAGCCGTCCTTAGAGCCCACCTCC	23	82759842	F	rs201180830;rs540082923	4;19			TRIM7;TRIM7;TRIM7;TRIM7;TRIM7	NM_203297;NM_203295;NM_203296;NM_203294;NM_203293	Body;Body;Body;Body;Body	chr5:180622178-180622658	Island	TRIM7	ENSCSAT00000006078	Body	Island	0:50
cg22401272	cg22401272	0095683581	CAAAAATCCTACTCCCTACTCRTAACCATCTCAAAATTTTACATATAATC			II			GGGTGGTGTGGGGGAGGGGACAGAGGAACAGGGTTGCTGAGGTGGGTGGGCTGAAGGAAC[CG]ACCATATGCAAAACCCTGAGATGGTCACGAGCAGGGAGTAGGATCTCTGTGTGGCAGACA	37	5	180625089	AGAGATCCTACTCCCTGCTCGTGACCATCTCAGGGTTTTGCATATGGTCG	23	82762523	R	rs535747193	34			TRIM7;TRIM7;TRIM7;TRIM7;TRIM7	NM_203297;NM_203295;NM_203296;NM_203294;NM_203293	Body;Body;Body;Body;Body	chr5:180622178-180622658	S_Shelf	TRIM7	ENSCSAT00000006078	Body	S_Shelf	3:30C13T4C0
cg07586017	cg07586017	0064714196	TAATACTAATTTAATTTCCTCTATCTTTCCTTCCAAAAATTCAAAAACAC			II			GAAAAGGGAAGAAGCAACTTAGAGAGGCCCCAGGAGCTGTGAGGTCACTCACCTGCTCAG[CG]TGCTTTTGAATTCCTGGAAGGAAAGATAGAGGAAACCAAATCAGCATCAGGTAACCTCCA	37	5	180626103	GATGCTGATTTGGTTTCCTCTATCTTTCCTTCCAGGAATTCAAAAGCACG	23	82763509	R	rs116911833;rs551698732;rs143052397;rs200257807	1;7;10;41			TRIM7;TRIM7;TRIM7;TRIM7;TRIM7;TRIM7;TRIM7;TRIM7;TRIM7;TRIM7;TRIM7;TRIM7;TRIM7;TRIM7;TRIM7	NM_203297;NM_203295;NM_203296;NM_203294;NM_203293;NM_203295;NM_203297;NM_203296;NM_203294;NM_203293;NM_203295;NM_203297;NM_203296;NM_203294;NM_203293	Body;Body;Body;Body;Body;ExonBnd;ExonBnd;ExonBnd;ExonBnd;ExonBnd;ExonBnd;ExonBnd;ExonBnd;ExonBnd;ExonBnd	chr5:180622178-180622658	S_Shelf	TRIM7	ENSCSAT00000006078	Body	S_Shelf	0:50
cg18726594	cg18726594	0014771195	TACTATTTTCTCACTAAACCTCAACAAAAATATATACAAAAATAAAAACA	0024802127	TACTATTTTCTCGCTAAACCTCAACGAAAATATATACAAAAATAAAAACG	I	A	Red	GTTGGAGCAGGATGGGCCAGCAAGGAGAGACTGGGGACTGCCGCCCGAGCCTCCCCGCCC[CG]CCCTCACCCCTGCACACACCCTCGCTGAGGCTCAGCGAGAAAATAGCAAAGAAAGGGCCC	37	5	180631001	TGCTATTTTCTCGCTGAGCCTCAGCGAGGGTGTGTGCAGGGGTGAGGGCG	23	82768135	R					TRIM7;TRIM7;TRIM7;TRIM7;TRIM7;TRIM7	NM_203293;NM_203295;NM_203296;NM_203294;NM_033342;NM_203296	Body;5URT;5URT;5URT;Body;1stExon	chr5:180630981-180632569	Island	TRIM7	ENSCSAT00000006078	Body	Island	0:50
cg06535396	cg06535396	0001799415	ACRAACTCTACTCAAAATCCCCACCTCRTAAAACTAAATAAAAAAACCTC			II			ACAGTCAGACGGCTCTAGGTGCGCGGCTTAACCCGGGAGCCCCCTCCCTGGACATCTTGG[CG]AGGTCCTCTCACTCAGTTCCACGAGGTGGGGACTTTGAGCAGAGCCCGCTTCGGGGAAAG	37	5	180631143	CGGGCTCTGCTCAAAGTCCCCACCTCGTGGAACTGAGTGAGAGGACCTCG	23	82768277	R	rs564144079;rs533065012	24;41		TRUE	TRIM7;TRIM7;TRIM7;TRIM7;TRIM7;TRIM7;TRIM7;TRIM7	NM_033342;NM_203294;NM_203295;NM_203296;NM_203293;NM_203295;NM_203296;NM_203294	Body;5'UTR;5'UTR;1stExon;Body;1stExon;5'UTR;1stExon	chr5:180630981-180632569	Island	TRIM7	ENSCSAT00000006078	Body	Island	1:10C39
cg24799047	cg24799047	0079742465	AAAAAAACAAAACTACCACTAAACAAACAAAAACTCAAACCCAAAACACA	0046672591	AAAAAAACGAAACTACCACTAAACAAACAAAAACTCGAACCCGAAACGCG	I	C	Grn	CCCACTGGGAGAGGAAGGGCGGGGCTGCCACTGGGCAGGCAGAGACTCGAGCCCGGGGCG[CG]CCCGGCTGGGAGCCGGGAGGGGAGGCGCACGTTGACTACGGGCCATTCAAGTGCGGGACA	37	5	180632251	CGCGCCCCGGGCTCGAGTCTCTGCCTGCCCAGTGGCAGCCCCGCCCTTCC	23	82769411	R	rs553097252	8		TRUE	TRIM7;TRIM7;TRIM7;TRIM7;TRIM7	NM_203294;NM_033342;NM_203295;NM_203293;NM_203296	TSS1500;TSS200;TSS1500;TSS200;TSS1500	chr5:180630981-180632569	Island	TRIM7	ENSCSAT00000006078	TSS200	Island	2:35T6A7
cg24044288	cg24044288	0025611909	AAAAAAACCACTAACCAAAACAAAAACTAATAAAACACAAATCCAAAACA	0090685465	AAAAAAACCGCTAACCAAAACGAAAACTAATAAAACGCAAATCCGAAACG	I	C	Grn	GGAGCCGGGAGGGGAGGCGCACGTTGACTACGGGCCATTCAAGTGCGGGACAGCGCCCTG[CG]CCCCGGATCTGCGCTCCACCAGCCCCCGCCCTGGCCAGCGGCCTCTCCCCCTCGCCCCCG	37	5	180632321	CGCCCCGGATCTGCGCTCCACCAGCCCCCGCCCTGGCCAGCGGCCTCTCC	23	82769496	F	rs145124327;rs575938668;rs543136439	13;26;44		TRUE	TRIM7;TRIM7;TRIM7;TRIM7;TRIM7	NM_203294;NM_033342;NM_203295;NM_203293;NM_203296	TSS1500;TSS200;TSS1500;TSS200;TSS1500	chr5:180630981-180632569	Island	TRIM7	ENSCSAT00000006078	TSS1500	Island	3:9C15T6T17
cg17814596	cg17814596	0098779235	RACTAACTAAATCAAACTAAAACRACCTAAAAAATCTAAAAAACRAAAAC			II			GCCCTGCGCCCCGGATCTGCGCTCCACCAGCCCCCGCCCTGGCCAGCGGCCTCTCCCCCT[CG]CCCCCGTCCCTCAGACTCTCCAGGCCGCCCCAGCCTGACCCAGTCAGCCGCGGGAAACGG	37	5	180632375	CGCCCCCGTCCCTCAGACTCTCCAGGCCGCCCCAGCCTGACCCAGTCAGC	23	82769550	F	rs556985783	0		TRUE	TRIM7;TRIM7;TRIM7;TRIM7;TRIM7	NM_203294;NM_033342;NM_203295;NM_203293;NM_203296	TSS1500;TSS200;TSS1500;TSS200;TSS1500	chr5:180630981-180632569	Island	TRIM7	ENSCSAT00000006078	TSS1500	Island	3:6A3G5C33
cg09079593	cg09079593	0025655199	CAAATTCCAATCTCTAAATTTAACTCAACACAAAACCRAAACRAACCTAC			II			CGACCCAGCATCGCCGGGGCAAGGGCCTGGCGCTCGGGCCACGGTGTCAGGTTCCGCCAG[CG]CAGGTTCGCCCCGGCCCTGTGCTGAGTTAAATTTAGAGACTGGAACCTGGTCCTGTCCCC	37	5	180632555	AGGTTCCAGTCTCTAAATTTAACTCAGCACAGGGCCGGGGCGAACCTGCG	23	82769730	R	rs530650446	17		TRUE	TRIM7;TRIM7;TRIM7;TRIM7;TRIM7	NM_203294;NM_033342;NM_203295;NM_203293;NM_203296	TSS1500;TSS1500;TSS1500;TSS1500;TSS1500	chr5:180630981-180632569	Island	TRIM7	ENSCSAT00000006078	TSS1500	Island	3:21A0A5C21
cg16027343	cg16027343	0080761242	TAAAATAAAACAAAATCTTCACCTTTAAATAAAAATTACTAAAATTCCCA	0085614181	TAAAATAAAACGAAATCTTCGCCTTTAAATAAAAATTACTAAAATTCCCG	I	A	Red	GGCCACTTGGATCAAGCTTTCGCCCGCACCCTCCTCAGAAACCGCCCTTGCCAATGTCAC[CG]GGAACTTCAGCAATTCTCACCCAAAGGCGAAGACCTCGCCTCACCTCATCTGCCCCCGGA	37	5	180632948	CGGGAACTTCAGCAATTCTCACCCAAAGGCGAAGACCTCGCCTCACCTCA	23	82770095	F	rs139001300	45		TRUE	TRIM7;TRIM7	NM_033342;NM_203293	TSS1500;TSS1500	chr5:180630981-180632569	S_Shore	TRIM7	ENSCSAT00000006078	TSS1500	S_Shore	2:19T29C0
cg00261149	cg00261149	0045610545	ACAACTTTACACAATATACACATTCAAAACAAACTTCATAAACAAAAACA	0076736378	ACGACTTTACACAATATACGCGTTCGAAACGAACTTCGTAAACAAAAACG	I	T	Red	GACCTCTTTTCTCCCACCACCTGCATGCTCCCTCCCACCTCATTCAGGTCTTGTTTCAAA[CG]TCTCTGCCCACGAAGCCCGCCCCGAACGCGCACACTGTGTAAAGTCGTCTCTTAGCGCGC	37	5	180633181	CGTCTCTGCCCACGAAGCCCGCCCCGAACGCGCACACTGTGTAAAGTCGT	23	82770299	F	rs254456;rs530211315;rs546810218	13;20;31			TRIM7;TRIM7	NM_203293;NM_033342	TSS1500;TSS1500	chr5:180630981-180632569	S_Shore	TRIM7	ENSCSAT00000006078	TSS1500	S_Shore	1:35G14
cg24364737	cg24364737	0065760864	AAAAAAAACACACTAAAAAACAACTTTACACAATATACACATTCAAAACA	0050748229	AAAAAAAACGCGCTAAAAAACGACTTTACACAATATACGCGTTCGAAACG	I	A	Red	CCTGCATGCTCCCTCCCACCTCATTCAGGTCTTGTTTCAAACGTCTCTGCCCACGAAGCC[CG]CCCCGAACGCGCACACTGTGTAAAGTCGTCTCTTAGCGCGCTCCCTTCTCAGGGCCGGCT	37	5	180633200	CGCCCCGAACGCGCACACTGTGTAAAGTCGTCTCTTAGCGCGCTCCCTTC	23	82770318	F	rs530211315;rs546810218	1;12			TRIM7;TRIM7	NM_203293;NM_033342	TSS1500;TSS1500	chr5:180630981-180632569	S_Shore	TRIM7	ENSCSAT00000006078	TSS1500	S_Shore	2:16G30C2
cg10741369	cg10741369	0006750829	AAAAACCTTACTAAACTTACCAAAAACTACTCTAAAAACAAAATTCAACC			II			GCCCGCACTCTATCTCCTCTGGAATGTCAGCTTTCAGATGGACTGTACTAGGTTTGTTCA[CG]GCTGAATCCTGTTTTTAGAGCAGTTCTTGGCAAGCTCAGTAAGGTTTTCTTGGATTAAAC	37	5	180633326	CGGCTGAATCCTGTTTTTAGAGCAGTTCTTGGCAAGCTCAGTAAGGTTTT	23	82770444	F	rs116439091	1		TRUE	TRIM7;TRIM7	NM_033342;NM_203293	TSS1500;TSS1500	chr5:180630981-180632569	S_Shore	TRIM7	ENSCSAT00000006078	TSS1500	S_Shore	1:44A5
cg10884174	cg10884174	0008633328	ACCTAATAATTATCTCTCCTTTTTCCACAACTACTCCCAAATACTTAACC			II			TTTGGCATCGTGCCTGATGATTGTCTCTCCTTTTTCCACAGCTGCTCCCAGGTGCTTAGC[CG]GGCCTAATCCTCTCTCTTGGAATCCCTTGGTCAAGACCCGCTGGTTTGGAGTCAGCGGAG	37	5	180633667	CCTGATGATTGTCTCTCCTTTTTCCACAGCTGCTCCCAGGTGCTTAGCCG	23	82770780	F	rs2770950;rs552681772;rs191228332	23;9;8		TRUE	TRIM7;TRIM7	NM_033342;NM_203293	TSS1500;TSS1500	chr5:180630981-180632569	S_Shore				S_Shore	2:10T16C22
cg22062432	cg22062432	0013757906	AAACCATTTTCTACCCACAATAAAACTCACAACACAAAAATAAAAAAACA	0008646125	AAACCATTTTCTACCCGCGATAAAACTCACGACACGAAAATAAAAAAACG	I	T	Red	TCAAAAAAAAAAAAAAAAAAAAAATCCACACGGTGAGAGCTCCAGTGGCGTCAGGGTGCA[CG]TTTCTCCATCTCCGTGCCGTGAGCTTCATCGCGGGTAGAAAATGGCTTGGTCGCTGGTAG	37	5	180634502	AAGCCATTTTCTACCCGCGATGAAGCTCACGGCACGGAGATGGAGAAACG	23	82771255	R	rs74952059	20		TRUE				chr5:180630981-180632569	S_Shore				S_Shore	2:5T9T34
cg06837775	cg06837775	0062762953	TTCTAAACATTATCCTATATACTAAACTCRCATTAATTCATTACATCCTC			II			CAATATAAATGAATAAATAAATGAGATGTCATTTTAACAGTGCACACCACAGGTTGGTTT[CG]AGGATGCAATGAATCAATGCGAGTCTAGCACATAGGACAATGCCTAGAACGGTGGTGTGT	37	5	180640477	CGAGGATGCAATGAATCAATGCGAGTCTAGCACATAGGACAATGCCTAGA	23	82776509	F	rs551123617	1		TRUE				chr5:180644239-180644683	N_Shelf				N_Shelf	3:11G6G3A27
cg00277263	cg00277263	0070770958	CTACAAAAAACCCAAAACCACACCTACAAACTACTTAATATATAATACAC			II			GTTAGGTTCCTCTGCAGGAAGCCCAGGGCCACACCTGCAGACTACTTGATGTGTGGTACA[CG]TTGTAGTTACCGGCATCACTATTGGCCCGCCGGTGCACACCTTCCACGGCGTGAACTTCC	37	5	180644901	CGTGTACCACACATCAAGTAGTCTGCAGGTGTGGCCCTGGGCTTCCTGCA	23	82780623	R	rs150339446;rs546508143;rs113555988;rs531760159	48;45;17;1		TRUE				chr5:180646688-180647049	N_Shore				S_Shore	2:30C4C14
cg13383926	cg13383926	0005803844	AATAAAATAAACAAACTTCTCTTCTTTATCCTCTAACAAACCAAAAAAAC			II			GACGGGTGGAAGGGGTGGAGAGGAGAGAAAGCAGGAATTGTAGCAAAAAGCTCCAGCGGG[CG]TTCCCTTGGCTTGCTAGAGGACAAAGAAGAGAAGCCTGTCCACTTCATCTCCACTTTAAT	37	5	180647406	ATGAAGTGGACAGGCTTCTCTTCTTTGTCCTCTAGCAAGCCAAGGGAACG	23	82784047	R	rs114086593	8		TRUE				chr5:180646688-180647049	S_Shore				S_Shelf	2:17G9A22
cg23370466	cg23370466	0046735216	TAATCAACAAACTTCTCTCATAATATAATACATATACAAAAAAAACTTCA	0052768288	TAATCAACAAACTTCTCTCGTAATATAATACGTATACGAAAAAAACTTCG	I	A	Red	GCCAGCTTTCTATGATCAACAGACTTCTCTCGTGGTGTGGTGCGTATGCGGAGGAGACTT[CG]ACAGCTTAAAAATACAAAACGGGGCCAGGCGCGGTGGCTCACGCCTGTCATCCCAGCACT	37	5	180647841	TGATCAACAGACTTCTCTCGTGGTGTGGTGCGTATGCGGAGGAGACTTCG	23	82784518	F	rs577492207	7		TRUE				chr5:180649487-180649768	N_Shore				N_Shore	2:20G9T19
cg00521588	cg00521588	0015675983	AAACCTATACAACCATCACATATACAAAAATCCRTAAATTTCAAATCCTC			II			GTTTCCACTGTGCAAATACTAAGAAGCGCCTGCGCCTGGCTCTGTTCTAGGCACTAGAGC[CG]AGGATCTGAAATCTACGGATTCCTGTACATGTGATGGCTGCATAGGCTTCAGAAGGGAAG	37	5	180649174	AGCCTATGCAGCCATCACATGTACAGGAATCCGTAGATTTCAGATCCTCG	23	82785862	R	rs553923342;rs577102765;rs182924447	5;32;38		TRUE	TRIM41;TRIM41	NM_033549;NM_201627	TSS1500;TSS1500	chr5:180649487-180649768	N_Shore	TRIM41	ENSCSAT00000006071	TSS1500	N_Shore	1:26T23
cg21850069	cg21850069	0043771954	AACCATAATTTATATACAAAATCTCCAATAAATACCAAACACAACRTAAC			II			TCTGGAGTTTTCCCGCGAGCCGCCTTGAGAGCAGGGTAAGTTCTGCAGGCCCAGCCCTGG[CG]TCACGCTGTGTCTGGCACTCACTGGAGATTCTGTACATAAATCATGGCCCCGTCATTTTT	37	5	180649807	GCCATGATTTATGTACAGAATCTCCAGTGAGTGCCAGACACAGCGTGACG	23	82786509	R				TRUE	TRIM41;TRIM41	NM_033549;NM_201627	TSS1500;TSS1500	chr5:180650099-180650679	N_Shore	ENSCSAG00000027376;TRIM41	ENSCSAT00000027466;ENSCSAT00000006071	TSS200;TSS1500	Island	1:8C41
cg07381403	cg07381403	0081650442	TCATCTAAACCATAAAACAATATCCRATTAACAATTTCTACCTCRAATAC			II			GTTAGGGAAGTTCATCTAAACCATGAGACAGTGTCCGGTTGGCAGTTTCTACCTCGGATG[CG]AAACGCCGACTACAGTTGGGGAAGGGTGGGGCGTCTGCTGCCCTAACCCGCGAAGCGCTT	37	5	180650106	CGCATCCGAGGTAGAAACTGCCAACCGGACACTGTCTCATGGTTTAGATG	23	82786814	R	rs192139179;rs565457837	37;32		TRUE	TRIM41;TRIM41	NM_033549;NM_201627	TSS200;TSS200	chr5:180650099-180650679	Island	ENSCSAG00000027376;TRIM41	ENSCSAT00000027466;ENSCSAT00000006071	TSS1500;TSS1500	Island	3:17T19C4T7
cg10641368	cg10641368	0045759582	CAAAAAATCATCCAAATCAAACCAAAAACAAAACCTAAAAAAACACTTCA	0040644884	CAAAAAATCGTCCGAATCGAACCGAAAACGAAACCTAAAAAAACGCTTCG	I	C	Grn	CTCGGATGCGAAACGCCGACTACAGTTGGGGAAGGGTGGGGCGTCTGCTGCCCTAACCCG[CG]AAGCGCTTTCTCAGGCCCCGCCCCCGGTCCGACCCGGACGACCCTCTGAGTCCTCCACAA	37	5	180650158	CAGAGGGTCGTCCGGGTCGGACCGGGGGCGGGGCCTGAGAAAGCGCTTCG	23	82786865	R				TRUE	TRIM41;TRIM41	NM_033549;NM_201627	TSS200;TSS200	chr5:180650099-180650679	Island	ENSCSAG00000027376;TRIM41	ENSCSAT00000027466;ENSCSAT00000006071	TSS1500;TSS200	Island	3:34G3T2A8
cg22116234	cg22116234	0067740954	CCTCCACAACAAAATCATCTACCTAAAAAAACCAAAAATACTTCAAAACA	0080709893	CCTCCACAACGAAATCGTCTACCTAAAAAAACCGAAAATACTTCAAAACG	I	C	Grn	GACCCTCTGAGTCCTCCACAACGAAGTCGTCTGCCTAGAAGGGCCGGAAGTACTTCAGGG[CG]CGCCGCGGACCCACCCCCTCGCTTCCGGCATCGGCTGTGGGGAGTACCGGCTGCAGTCGG	37	5	180650259	CCTCCACAACGAAGTCGTCTGCCTAGAAGGGCCGGAAGTACTTCAGGGCG	23	82786966	F	rs555941329;rs569744893;rs535097424	47;12;3		TRUE	TRIM41;TRIM41	NM_033549;NM_201627	TSS200;TSS200	chr5:180650099-180650679	Island	ENSCSAG00000027376;TRIM41	ENSCSAT00000027466;ENSCSAT00000006071	TSS1500;TSS200	Island	2:10A5T33
cg24177093	cg24177093	0029729956	CAACAAAAAATAACAAAAAAACACTCTAATCCACACTAAAAAACAAAACA	0042683980	CGACAAAAAATAACGAAAAAACGCTCTAATCCGCACTAAAAAACAAAACG	I	A	Red	TTCTGCGTTCCCCGCGGCCTCTTACCACAGAGACGCGGGCCTCCACCGTCCTAGCCCTCC[CG]CCCTGTTCTCTAGTGCGGACTAGAGCGTCTCCTCGCCATTTCCTGTCGCCCTGGGGCCCC	37	5	180650516	CGCCCTGTTCTCTAGTGCGGACTAGAGCGTCTCCTCGCCATTTCCTGTCG	23	82787223	F	rs55879636	21		TRUE	TRIM41;TRIM41;TRIM41;TRIM41	NM_033549;NM_201627;NM_201627;NM_033549	5'UTR;1stExon;5'UTR;1stExon	chr5:180650099-180650679	Island	ENSCSAG00000027376;TRIM41	ENSCSAT00000027466;ENSCSAT00000006071	TSS1500;5'UTR	Island	2:11G8G29
cg13228972	cg13228972	0098689190	CACACCRCCTCCTCCTAAAAAATCTACACAAAATTAAATATCATAACAAC			II			CCCGCCCCTCGCCCCCCCACCGAACCTCTACACTGGCTGGCTGGACACTAAGATGGCTGC[CG]TTGCCATGACACCCAACCCTGTGCAGACCCTTCAGGAGGAGGCGGTGTGCGCCATCTGCC	37	5	180651008	ACACCGCCTCCTCCTGAAGGGTCTGCACAGGGTTGGGTGTCATGGCAACG	23	82787717	R				TRUE	TRIM41;TRIM41	NM_201627;NM_033549	1stExon;1stExon	chr5:180650917-180651121	Island	ENSCSAG00000027376;TRIM41	ENSCSAT00000027466;ENSCSAT00000006071	TSS1500;1stExon	Island	0:50
cg19843353	cg19843353	0093724466	ATACATCTACCRAATCACCTAAACCATATTAACCAACTACAAATTAAAAC			II			GCCCCTCGGAGGTGCTTCACATGCCCTCAGTGCCGAAAGAGCTTTCCTCGGCGGAGCTTC[CG]CCCCAACCTGCAGCTGGCCAATATGGTCCAGGTGATTCGGCAGATGCACCCAACCCCTGG	37	5	180651585	CGCCCCAACCTGCAGCTGGCCAATATGGTCCAGGTGATTCGGCAGATGCA	23	82788291	F	rs147379878;rs139413841	34;51		TRUE	TRIM41;TRIM41	NM_201627;NM_033549	1stExon;1stExon	chr5:180649487-180649768	S_Shore	TRIM41	ENSCSAT00000006071	1stExon	S_Shore	0:50
cg16370767	cg16370767	0001621248	TTAACTTTCATCTTCTACACTACCTCCAAATACTTCCTCAATAATTCCAC			II			GGTGCCTCTCCCAGCCCCCACTTTTCTTTTTCTGTTTCCTCAGGCCAAACTGCAGGGGCA[CG]TGGAACCACTGAGGAAGCACCTGGAGGCAGTGCAGAAGATGAAAGCCAAGGAGGAGAGGC	37	5	180657761	TGGCTTTCATCTTCTGCACTGCCTCCAGGTGCTTCCTCAGTGGTTCCACG	23	82793988	R				TRUE	TRIM41;TRIM41	NM_201627;NM_033549	Body;Body	chr5:180661182-180661555	N_Shelf	TRIM41	ENSCSAT00000006071	Body		3:6G2G20T19
cg01860805	cg01860805	0098613964	AAACAACTAACACAATTTCTAACTAAAAAACAAACAAAACTAAAACAACA	0071710945	AAACGACTAACACGATTTCTAACTAAAAAACAAACAAAACTAAAACGACG	I	T	Red	GCCTCGGAGTTTGGGCGACTGACACGGTTTCTGGCTGAAGAGCAGGCAGGGCTGGAACGG[CG]TCTCAGAGAGATGCATGAAGCCCAGCTGGGGCGTGCGGGAGCCGCGGCTAGTCGCCTTGC	37	5	180659749	CGCCGTTCCAGCCCTGCCTGCTCTTCAGCCAGAAACCGTGTCAGTCGCCC	23	82795963	R	rs149754653	4		TRUE	TRIM41;TRIM41	NM_201627;NM_033549	Body;Body	chr5:180661182-180661555	N_Shore	TRIM41	ENSCSAT00000006071	Body		2:5G5G38
cg26189035	cg26189035	0033736964	ACACAACAATCAACCAAAAAACACTTAAAATAATCAACAACCTCCTACCA	0005646194	ACGCAACAATCGACCGAAAAACGCTTAAAATAATCAACAACCTCCTACCG	I	C	Grn	ACGGCTCACCCGGCCCTGATGCTGTCCCCTGACCGCCGGGGGGTCCGCCTGGCAGAGCGG[CG]GCAGGAGGTTGCTGACCATCCCAAGCGCTTCTCGGCCGACTGCTGCGTACTGGGGGCCCA	37	5	180661257	ACGCAGCAGTCGGCCGAGAAGCGCTTGGGATGGTCAGCAACCTCCTGCCG	23	82797469	R	rs535251049;rs78013120;rs138037224;rs541488766	2;17;37;38		TRUE	TRIM41;TRIM41	NM_201627;NM_033549	Body;Body	chr5:180661182-180661555	Island	TRIM41	ENSCSAT00000006071	Body		0:50
cg18361024	cg18361024	0068627864	CACRAAAAAACCCCCAAAACCCACCTTTTCCTTATAATAAATTAATTCAC			II			GGCCGGCACTACTGGGAGGTAGAGGTGGGCGGGCGGCGGGGCTGGGCGGTGGGTGCTGCC[CG]TGAATCAACCCATCATAAGGAAAAGGTGGGCCCTGGGGGTTCCTCCGTGGGCAGCGGGGA	37	5	180661392	ACGGAGGAACCCCCAGGGCCCACCTTTTCCTTATGATGGGTTGATTCACG	23	82797604	R	rs543496463;rs377583043	1;47		TRUE	TRIM41;TRIM41	NM_201627;NM_033549	Body;Body	chr5:180661182-180661555	Island	TRIM41	ENSCSAT00000006071	Body		1:8C41
cg08956008	cg08956008	0037682269	RTCTATTCTATAAAACTCTAAACCTAATAACRTTTACCRTTAATACCCAC			II			CCATCGCCGCCGCCGGCTCCACCTGCCCCAGCAGCCCCTGCTCCAGCGGGAAGTGTGGTG[CG]TGGGCACCAACGGCAAACGCTATCAGGCCCAGAGCTCCACAGAACAGACGCTGCTGAGCC	37	5	180661535	TCTGTTCTGTGGAGCTCTGGGCCTGATAGCGTTTGCCGTTGGTGCCCACG	23	82797747	R	rs139789390;rs201378433;rs528680158;rs144108376	0;25;27;50		TRUE	TRIM41;TRIM41	NM_201627;NM_033549	Body;Body	chr5:180661182-180661555	Island	TRIM41	ENSCSAT00000006071	Body		2:24C14G10
cg00059643	cg00059643	0068782565	CCTAAAAAAATAAATTATACCCAAAACTCTCCTCCTAAAAACCCAAACCC			II			TCCCAGCCCCTTTCCATGCCTTTCACTCCATTTGGCAAGCTCTGAGGGGGAGCCTGGGGA[CG]GGTTTGGGTCCCCAGGAGGAGAGCCTTGGGTATAATCTATTTTTCTAGGAGCCTCTTGCC	37	5	180662641	CGGGTTTGGGTCCCCAGGAGGAGAGCCTTGGGTATAATCTATTTTTCTAG	23	82798827	F	rs563043460;rs573433386;rs542719882	0;19;33		TRUE	TRIM41;TRIM41	NM_201627;NM_033549	3'UTR;3'UTR	chr5:180661182-180661555	S_Shore	GNB2L1	ENSCSAT00000006068	3'UTR		1:16A33
cg02087212	cg02087212	0009673440	AAACCTATAACAACACACAACCAATAACRATTAAAACTAAAACACAAAAC			II			TCTTGATGCTGGGGCCTGTGGCAGCACACAGCCAGTAGCGGTTAGGGCTGAAGCACAGGG[CG]TTGATGATGTCCCCACCATCTAGCGTGTAAAGGTGTTTGCCTTCGTTGAGATCCCATAAC	37	5	180665164	CGCCCTGTGCTTCAGCCCTAACCGCTACTGGCTGTGTGCTGCCACAGGCC	23	82801422	R	rs11540200;rs568961277	43;34			GNB2L1	NM_006098	Body	chr5:180661182-180661555	S_Shelf	GNB2L1	ENSCSAT00000006068	Body	N_Shelf	0:50
cg23997782	cg23997782	0099785391	AAAACRTTAATAATATCCCCACCATCTAACRTATAAAAATATTTACCTTC			II			GGCTGAAGCACAGGGCGTTGATGATGTCCCCACCATCTAGCGTGTAAAGGTGTTTGCCTT[CG]TTGAGATCCCATAACATGGCCTGGCCATCCTGGACACAGGTAAGGTAAATCAGGACACTG	37	5	180665209	CGAAGGCAAACACCTTTACACGCTAGATGGTGGGGACATCATCAACGCCC	23	82801467	R	rs187034782	31			GNB2L1	NM_006098	Body	chr5:180661182-180661555	S_Shelf	GNB2L1	ENSCSAT00000006068	Body	N_Shelf	1:28A21
cg01919999	cg01919999	0055750895	TATAAACCATACCAAAAATATACTAAATATAACCTTCTCCTCTAACAACC			II			CACACACCCAGGGTATTCCATAGCTTGATGGTTTTATCTCGAGATCCAGAGACAATCTGC[CG]GTTGTCAGAGGAGAAGGCCACACTCAGCACATCCTTGGTATGGCCCACAAATCGCCTCGT	37	5	180668568	GTGGGCCATACCAAGGATGTGCTGAGTGTGGCCTTCTCCTCTGACAACCG	23	82803335	R				TRUE	GNB2L1	NM_006098	Body	chr5:180670373-180670996	N_Shore	GNB2L1	ENSCSAT00000006068	Body	N_Shore	0:50
cg23160731	cg23160731	0064740976	CATCATATAAAAACTAACCAAAAATAAAACCAACTATAAAATTCCACAAC			II			AACTGGCCATCTGAGGAGATAACCACATCACTAACAAAGTGGGAGTGACCCCGCAGAGCA[CG]CTGTGGAATTCCATAGTTGGTCTCATCCCTGGTCAGTTTCCACATGATGATGGTCTTATC	37	5	180669285	CGCTGTGGAATTCCATAGTTGGTCTCATCCCTGGTCAGTTTCCACATGAT	23	82803996	F					SNORD96A;GNB2L1	NR_002592;NM_006098	TSS1500;Body	chr5:180670373-180670996	N_Shore	GNB2L1;SNORD96	ENSCSAT00000006068;ENSCSAT00000023312	Body;TSS1500	N_Shore	1:11C38
cg16097596	cg16097596	0008666476	AAAATTTATTAAATAAAACAAATTTCAATAAAAACATCCAATCCTATAAC			II			ATGCCTACCTCTGAGGGCCGACAGAAATGTAGTAATGAATGCTGGAAAAGCCACTTCAGG[CG]CTACAGGATTGGATGCTTTTACTGAAACCTGTCCCACTCAACAAATTTTACGATTAACAG	37	5	180670058	AAATTTGTTGAGTGGGACAGGTTTCAGTAAAAGCATCCAATCCTGTAGCG	23	82804772	R	rs181424671;rs186534749;rs11249778;rs561495286	7;30;37;45		TRUE	GNB2L1;SNORD96A	NM_006098;NR_002592	Body;TSS1500	chr5:180670373-180670996	N_Shore	GNB2L1;SNORD96	ENSCSAT00000006068;ENSCSAT00000023312	Body;TSS1500	N_Shore	2:45C2G1
cg15082635	cg15082635	0003617536	TACAAAATTAAATACTTTTACTAAAACCTATCCCACTCAACAAATTTTAC			II			ACTTCAGGCGCTACAGGATTGGATGCTTTTACTGAAACCTGTCCCACTCAACAAATTTTA[CG]ATTAACAGCCAGACATGATTCAAAAGTCAGACAATTCTTAACAGTGTAGCAGCAAAGCGG	37	5	180670110	ACAGGATTGGATGCTTTTACTGAAACCTGTCCCACTCAACAAATTTTACG	23	82804824	F	rs181424671;rs186534749;rs11249778;rs561495286	47;24;17;9		TRUE	GNB2L1;SNORD96A	NM_006098;NR_002592	Body;TSS1500	chr5:180670373-180670996	N_Shore	GNB2L1;SNORD96	ENSCSAT00000006068;ENSCSAT00000023312	Body;TSS1500	N_Shore	2:41C2G5
cg19483816	cg19483816	0095732583	AACCTTAAACCAAACAACAACTCAAAAACAACCTCTAAATTTCAACACCA	0094679933	AACCTTAAACCGAACGACAACTCAAAAACAACCTCTAAATTTCAACACCG	I	A	Red	TGCCTCCCCACGAGCCTTGGGCCGGGCGGCAGCTCAGAAACAGCCTCTGGATTTCAGCAC[CG]ACACTCAGATGGCATGTTGGGGTCATCACCGCCCCGCCCGGCCCGTAGGCCCCCGGCCAC	37	5	180670343	CGGTGCTGAAATCCAGAGGCTGTTTCTGAGCTGCCGCCCGGCCCAAGGCT	23	82805062	R	rs544135297	15		TRUE	GNB2L1;SNORD95;SNORD96A	NM_006098;NR_002591;NR_002592	Body;Body;TSS1500	chr5:180670373-180670996	N_Shore	GNB2L1;SNORD96;SNORD95	ENSCSAT00000006068;ENSCSAT00000023312;ENSCSAT00000021963	Body;TSS1500;1stExon	N_Shore	0:50
cg16584092	cg16584092	0084767321	ACCTCTAAATTTCAACACCRACACTCAAATAACATATTAAAATCATCACC			II			GCTCAGAAACAGCCTCTGGATTTCAGCACCGACACTCAGATGGCATGTTGGGGTCATCAC[CG]CCCCGCCCGGCCCGTAGGCCCCCGGCCACACTACGAAGGAGAAGGCAAAAGATATTTTAA	37	5	180670374	CCTCTGGATTTCAGCACCGACACTCAGATGGCATGTTGGGGTCATCACCG	23	82805093	F	rs544135297;rs563704481;rs574194400;rs569924884	46;28;16;0		TRUE	GNB2L1;SNORD95;SNORD96A	NM_006098;NR_002591;NR_002592	Body;Body;TSS1500	chr5:180670373-180670996	Island	GNB2L1;SNORD96;SNORD95	ENSCSAT00000006068;ENSCSAT00000023312;ENSCSAT00000021963	Body;TSS1500;1stExon	Island	0:50
cg11914659	cg11914659	0027644244	TAAATTTCAACACCRACACTCAAATAACATATTAAAATCATCACCRCCCC			II			GAAACAGCCTCTGGATTTCAGCACCGACACTCAGATGGCATGTTGGGGTCATCACCGCCC[CG]CCCGGCCCGTAGGCCCCCGGCCACACTACGAAGGAGAAGGCAAAAGATATTTTAAAAGTT	37	5	180670379	GGATTTCAGCACCGACACTCAGATGGCATGTTGGGGTCATCACCGCCCCG	23	82805098	F	rs544135297;rs563704481;rs574194400;rs569924884	51;33;21;5		TRUE	GNB2L1;SNORD96A;SNORD95	NM_006098;NR_002592;NR_002591	Body;TSS1500;TSS200	chr5:180670373-180670996	Island	GNB2L1;SNORD96;SNORD95	ENSCSAT00000006068;ENSCSAT00000023312;ENSCSAT00000021963	Body;TSS1500;1stExon	Island	0:50
cg18297491	cg18297491	0003774211	CTTTTAAAATATCTTTTACCTTCTCCTTCRTAATATAACCRAAAACCTAC			II			TCTGGATTTCAGCACCGACACTCAGATGGCATGTTGGGGTCATCACCGCCCCGCCCGGCC[CG]TAGGCCCCCGGCCACACTACGAAGGAGAAGGCAAAAGATATTTTAAAAGTTTCCAACTCT	37	5	180670388	TTTTAAAATATCTTTTGCCTTCTCCTTCGTAGTGTGGCCGGGGGCCTACG	23	82805107	R	rs191153380;rs183320110;rs3909373	25;26;45		TRUE	GNB2L1;SNORD96A;SNORD95	NM_006098;NR_002592;NR_002591	Body;TSS1500;TSS200	chr5:180670373-180670996	Island	GNB2L1;SNORD95	ENSCSAT00000006068;ENSCSAT00000021963	Body;TSS200	Island	2:27G7G14
cg02659055	cg02659055	0094689882	TTCTCATCTACAATATAATTCACCCAAATTAAAACCTAAACTCAAATCCA	0087737938	TTCTCATCTACAATATAATTCGCCCGAATTAAAACCTAAACTCGAATCCG	I	C	Grn	TGTACACGTAGGTTCTCATCTGCAATGTGGTTCGCCCGGGTTGAGGCCTAGGCTCGGGTC[CG]CACGCCCCAATTCACAATGGGGCAGAGAAGTCTGTCAGTCCCCGCCAACTCGCGCGCCAC	37	5	180670537	TTCTCATCTGCAATGTGGTTCGCCCGGGTTGAGGCCTAGGCTCGGGTCCG	23	82805252	F	rs375412028	26		TRUE	GNB2L1;SNORD95	NM_006098;NR_002591	Body;TSS200	chr5:180670373-180670996	Island	GNB2L1;SNORD95	ENSCSAT00000006068;ENSCSAT00000021963	Body;TSS200	Island	3:1C26C15C5
cg21595175	cg21595175	0082626924	CCTACAATCTCAAATCCTAAAATCTACCTTAATCCATACCTCAAAAAACA	0065752926	CCTACAATCTCGAATCCTAAAATCTACCTTAATCCGTACCTCGAAAAACG	I	A	Red	GAATCCCCCAGCCCTGCAATCTCGGGTCCTGAAATCTACCTTAGTCCGTACCTCGAGAGG[CG]GAGAGGATCATGTCCGGGAACTGCGGGGTAGTAGCGATCTGGGTTACCCAGCCGTTGTGG	37	5	180670701	CGCCTCTCGAGGTACGGACTAAGGTAGATTTCAGGACCCGAGATTGCAGG	23	82805394	R	rs535004360;rs558141707	51;27		TRUE	SNORD95;GNB2L1	NR_002591;NM_006098	TSS1500;1stExon	chr5:180670373-180670996	Island	GNB2L1;SNORD95	ENSCSAT00000006068;ENSCSAT00000021963	1stExon;TSS1500	Island	0:50
cg15209840	cg15209840	0021679191	AAAATCATATCCRAAAACTACRAAATAATAACRATCTAAATTACCCAACC			II			GAGAGGCGGAGAGGATCATGTCCGGGAACTGCGGGGTAGTAGCGATCTGGGTTACCCAGC[CG]TTGTGGCCCTTGAGGGTGCCACGAAGGGTCATCTGCTCAGTCATGGCGGCGGCGAGAGCG	37	5	180670755	CGGCTGGGTAACCCAGATCGCTACTACCCCGCAGTTCCCGGACATGATCC	23	82805448	R					SNORD95;GNB2L1	NR_002591;NM_006098	TSS1500;1stExon	chr5:180670373-180670996	Island	GNB2L1;SNORD95	ENSCSAT00000006068;ENSCSAT00000021963	1stExon;TSS1500	Island	1:22A27
cg03639021	cg03639021	0026691972	TTTACATTACATAACRCCRCCATCTTAAACAAAAATATATCATAAAACTC			II			AAGAGAGAGAGAAAAGCCCCCCGCCGGAACCGGAAATACCCGCTCGACCATGCAAAATGG[CG]AGCCCCATGATACATTTCTGCTCAAGATGGCGGCGCCATGTAATGCAAAAGGCAGAGGGA	37	5	180670960	TTGCATTACATGGCGCCGCCATCTTGAGCAGAAATGTATCATGGGGCTCG	23	82805650	R	rs61736974;rs565889398;rs3806919;rs61736980	24;39;41;47		TRUE	GNB2L1;SNORD95	NM_006098;NR_002591	TSS200;TSS1500	chr5:180670373-180670996	Island	GNB2L1;SNORD95	ENSCSAT00000006068;ENSCSAT00000021963	1stExon;TSS1500	Island	2:10A5C33
cg20741844	cg20741844	0001745266	AAACTATAATACCTTACAATTTCCCTCTACCTTTTACATTACATAACRCC			II			GAAATACCCGCTCGACCATGCAAAATGGCGAGCCCCATGATACATTTCTGCTCAAGATGG[CG]GCGCCATGTAATGCAAAAGGCAGAGGGAAATTGCAAGGCATCACAGTCCCGTCTTCCGTA	37	5	180670992	CGGCGCCATGTAATGCAAAAGGCAGAGGGAAATTGCAAGGCATCACAGTC	23	82805682	F	rs565889398;rs3806919;rs61736980;rs137896525;rs3756585	7;9;15;22;37		TRUE	GNB2L1;SNORD95	NM_006098;NR_002591	TSS200;TSS1500	chr5:180670373-180670996	Island	GNB2L1;SNORD95	ENSCSAT00000006068;ENSCSAT00000021963	1stExon;TSS1500	Island	2:24A12C12
cg04819149	cg04819149	0033796236	ACRAAACTATAATACCTTACAATTTCCCTCTACCTTTTACATTACATAAC			II			ATACCCGCTCGACCATGCAAAATGGCGAGCCCCATGATACATTTCTGCTCAAGATGGCGG[CG]CCATGTAATGCAAAAGGCAGAGGGAAATTGCAAGGCATCACAGTCCCGTCTTCCGTACAA	37	5	180670995	CGGGACTGTGATGCCTTGCAATTTCCCTCTGCCTTTTGCATTACATGGCG	23	82805685	R	rs565889398;rs3806919;rs61736980;rs137896525;rs3756585	4;6;12;19;34		TRUE	GNB2L1;SNORD95	NM_006098;NR_002591	TSS200;TSS1500	chr5:180670373-180670996	Island	GNB2L1;SNORD95	ENSCSAT00000006068;ENSCSAT00000021963	1stExon;TSS1500	Island	3:21A12C14C0
cg09661284	cg09661284	0081707916	TAACATAACTCAAACTCCACCTATTCCACTTAATACAAAAAAAATTAACA	0079733473	TAACATAACTCGAACTCCGCCTATTCCACTTAATACGAAAAAAATTAACG	I	A	Red	CCCGCCCCTATGTGGCATAGCTCGAGCTCCGCCTGTTCCACTTGGTGCGGGGAGGGTTGA[CG]GGGCAACCCCAGGGGAGCTTAATTTTCATTTCACTATCGTGGGTAACGATGGGCAATTTA	37	5	180671259	TGGCATAGCTCGAGCTCCGCCTGTTCCACTTGGTGCGGGGAGGGTTGACG	23	82805949	F	rs188311317;rs573121319;rs115090888;rs41285575;rs577544016	45;39;25;11;1		TRUE	GNB2L1;SNORD95	NM_006098;NR_002591	TSS1500;TSS1500	chr5:180673068-180673694	N_Shore	GNB2L1;SNORD95	ENSCSAT00000006068;ENSCSAT00000021963	TSS200;TSS1500	S_Shore	1:42A7
cg02214623	cg02214623	0088773963	CTAAATATCCCCAAAAATCAAAACCTTAAAATCCTCCTTTAAACATTTCC			II			TGTTGCTAGACTGCCAATCCGTTCCTGCCTAGGCCAGAACACGGGAAGCTCTCGCAGAAA[CG]GAAATGCCCAAAGGAGGACCTTAAGGTTCTGACTTCTGGGGACATCTAGTGGAAAGCTCT	37	5	180671896	CGGAAATGCCCAAAGGAGGACCTTAAGGTTCTGACTTCTGGGGACATCTA	23	82806594	F				TRUE	GNB2L1	NM_006098	TSS1500	chr5:180673068-180673694	N_Shore	GNB2L1;SNORD95	ENSCSAT00000006068;ENSCSAT00000021963	TSS1500;TSS1500	S_Shore	3:6C19A21C1
cg06848689	cg06848689	0032672225	CACAAATAAATAAACAACCACACCCACCTCCCACTATAAACTAAAATTCA	0081807919	CACAAATAAATAAACGACCACACCCGCCTCCCGCTATAAACTAAAATTCG	I	C	Grn	TGAGCCCTCGGGCACAAATAGGTGAACGACCACACCCGCCTCCCGCTGTGGACTGAGATT[CG]CGGTGCGAGGGGTTCCCGGGTTGAGGACCTAAAACGCCGAGGAGTTCCAATTTGTCCTCG	37	5	180673203	CACAAATAGGTGAACGACCACACCCGCCTCCCGCTGTGGACTGAGATTCG	23	82807885	F				TRUE				chr5:180673068-180673694	Island				Island	2:1G13C34
cg08600570	cg08600570	0092771135	CCAAAAAATACCCRCAAACCACAATAATCACTAAAAATCAACCCTAAACC			II			CTCCGTCCCTCCCAGGGGATGCCCGCAGGCCACAGTGGTCACTGAAGGTCAACCCTGAGC[CG]AAGGAGAAGTGGCCTCGACCCTGGGGACCCCTTCAGGTGCAGCTTGAGGGGGAACGGCCG	37	5	180673845	CGGCTCAGGGTTGACCTTCAGTGACCACTGTGGCCTGCGGGCATCCCCTG	23	82808493	R	rs141658659;rs576824991	50;9			CTC-338M12.4	NR_109909	Body	chr5:180673068-180673694	S_Shore				Island	3:21G13T3G10
cg06727269	cg06727269	0080800465	AAACTATTACCTAAAAAACTTAAAACCTAACCTAAAAATTAATATCTACC			II			ATGTCAGGATACAGCTCTTCATCTTCGTCCTCATCGTATGCTTCCAGTATTTCTTCTTCT[CG]GTAGACATCAATTCTCAGGTCAGGTCTCAAGCCTCCTAGGTAATAGTCCTGATCTTCCTC	37	5	180687369	CGGTAGACATCAATTCTCAGGTCAGGTCTCAAGCCTCCTAGGTAATAGTC	23	82823843	F	rs140222786;rs150292982;rs186360757	30;39;45		TRUE	TRIM52	NM_032765	1stExon	chr5:180688051-180688962	N_Shore	TRIM52	ENSCSAT00000006064	1stExon	N_Shore	0:50
cg06124356	cg06124356	0034636530	AACTAATAAACACRAAATCCTTAAAATAATCCAAACAAATAACACACACC			II			GTTGTGCCCACAGCTGATGGACACGGGGTCCTTGAAGTAATCCAAGCAGATGGCACACAC[CG]CTTCCTCCTGAAGGGTCTGCATGGGGCTGGGAGTAGTGGCATAACCAGCCATCTTAATGC	37	5	180687761	CGGTGTGTGCCATCTGCTTGGATTACTTCAAGGACCCCGTGTCCATCAGC	23	82824232	R	rs576737365;rs149302292	42;3			TRIM52-AS1;TRIM52-AS1;TRIM52-AS1;TRIM52-AS1;TRIM52	NR_102761;NR_102760;NR_102759;NR_102762;NM_032765	TSS1500;TSS1500;TSS1500;TSS1500;1stExon	chr5:180688051-180688962	N_Shore	TRIM52	ENSCSAT00000006064	1stExon	N_Shore	0:50
cg11100802	cg11100802	0096743882	CTAAAACAAACACCACAATATAAAACACACCCTAAAAATAACAAAAAACA	0003686452	CTAAAACGAACGCCGCAATATAAAACACACCCTAAAAATAACGAAAAACG	I	T	Red	CTCTCTCTGGGATCGGTGGGGACAGAGCAGGCTGCAGCCCCCAGCTGCTCGGTCCTGTCA[CG]TCTCTCGCTACCCTCAGGGTGTGCCCTACACTGCGGCGTCCGCCTCAGATGCAGCCGCTG	37	5	180688063	CGTCTCTCGCTACCCTCAGGGTGTGCCCTACACTGCGGCGTCCGCCTCAG	23	82824530	F	rs370604139;rs570891894	7;33		TRUE	TRIM52;TRIM52	NM_032765;NM_032765	5'UTR;1stExon	chr5:180688051-180688962	Island	TRIM52	ENSCSAT00000006064	5'UTR	Island	2:10A34T4
cg09266965	cg09266965	0080670140	TAAAACATCTCTCCAAAACATATACAAAAACAAAACATCATTTTACATCA	0067729956	TAAAACGTCTCTCCAAAACGTATACAAAAACGAAACGTCATTTTACGTCG	I	C	Grn	GGGTGTGCCCTACACTGCGGCGTCCGCCTCAGATGCAGCCGCTGGCTACCCTGCCCGAGG[CG]ACGCAAAATGACGTCTCGCTCCTGCACACGCTCTGGAGAGACGCTCTAGGCCGGCGGAGG	37	5	180688141	TAGAGCGTCTCTCCAGAGCGTGTGCAGGAGCGAGACGTCATTTTGCGTCG	23	82824608	R	rs540114420	12			TRIM52-AS1;TRIM52-AS1;TRIM52-AS1;TRIM52-AS1;TRIM52	NR_102761;NR_102760;NR_102759;NR_102762;NM_032765	TSS200;TSS200;TSS200;TSS200;TSS200	chr5:180688051-180688962	Island	TRIM52	ENSCSAT00000006064	5'UTR	Island	3:23A0C10G14
cg12457035	cg12457035	0035809833	ACCTAAAACATCTCTCCAAAACATATACAAAAACAAAACATCATTTTACA	0058697157	ACCTAAAACGTCTCTCCAAAACGTATACAAAAACGAAACGTCATTTTACG	I	T	Red	TGTGCCCTACACTGCGGCGTCCGCCTCAGATGCAGCCGCTGGCTACCCTGCCCGAGGCGA[CG]CAAAATGACGTCTCGCTCCTGCACACGCTCTGGAGAGACGCTCTAGGCCGGCGGAGGACC	37	5	180688144	CGCAAAATGACGTCTCGCTCCTGCACACGCTCTGGAGAGACGCTCTAGGC	23	82824611	F	rs540114420	9		TRUE	TRIM52	NM_032765	TSS200	chr5:180688051-180688962	Island	TRIM52	ENSCSAT00000006064	5'UTR	Island	3:20A0C10G17
cg08044620	cg08044620	0011626176	AAAAACTACCTTAAAATCTAAATACTTAAAATAACRAAATATAAAACACC			II			GACGCCCCGTCTGGTAGCATCCCAGATCCAGCACGTTCCTTCCGGCCCTGCACCCCGGCC[CG]GTGCCTCACACCCCGCTACCCCAAGCATCCAGACTCTAAGGCAGCCCCTGCATCTCAGTC	37	14	24439430	GGGGCTGCCTTAGAGTCTGGATGCTTGGGGTAGCGGGGTGTGAGGCACCG	24	1004860	R	rs538791048;rs200493129;rs117274371;rs188318548	0;8;25;46		TRUE				chr14:24438908-24439446	Island				Island	3:18C6T8G15
cg10926857	cg10926857	0074648209	AAAAACTACCTTAAAATCTAAATACATAAAATAACRAAATATAAAACACC			II			GACGCCCCGTCTGGTAGCATCCCAGATCCAGCACGTTCCTTCCGGCCCTGCACCCCGGCC[CG]GTGCCTCACACCCCGCTACCCCATGCATCCAGACTCTAAGGCAGCCCCTGCATCTCAGTC	37	14	24476559	GGGGCTGCCTTAGAGTCTGGATGCATGGGGTAGCGGGGTGTGAGGCACCG	24	1004860	R	rs189204581;rs139008086	15;38		TRUE				chr14:24476037-24476575	Island				Island	2:18C15G15
cg07265236	cg07265236	0007748974	RCAAAAACCCRCAAACTTTAACTACTACCCTTCTACATCTACTTATCCAC			II			AAGGAATTCTGAAGAAGCAAAAGCAACCAACTCAAAACCCCCACTTCCCCAAGAAGAAAA[CG]TGGACAAGCAGATGCAGAAGGGCAGCAGCCAAAGTCTGCGGGTTCCTGCGGGGGCCAGGG	37	14	24457825	CGTGGACAAGCAGATGCAGAAGGGCAGCAGCCAAAGTCTGCGGGTTCCTG	24	1020943	F	rs188543568;rs531020923;rs544521231;rs561623428	0;21;36;38			DHRS4L2;DHRS4L2;DHRS4L2;DHRS4L2	NM_198083;NM_001193637;NM_001193636;NM_001193635	TSS1500;5URT;5URT;Body	chr14:24457864-24458100	N_Shore					3:5G10T11G21
cg26206183	cg26206183	0074642233	AAAAAACAAACCCCAATCAAACAAAAAATAACTAACTACAAAACAAAACA	0090683966	AAAAAACAAACCCCAATCAAACGAAAAATAACTAACTACGAAACGAAACG	I	A	Red	CTCACCAGCCCGGGAAGGCAAGCCCCAGTCAGGCGGAAGGTAGCTGGCTGCGGGGCGGGG[CG]ACTGGCGGGCGGCGGGAGGCGCCAACCGCCACAGACGACTCCCAGCTGGCCGAGGGCGGG	37	14	24457993	CGCCCCGCCCCGCAGCCAGCTACCTTCCGCCTGACTGGGGCTTGCCTTCC	24	1021110	R	rs538034877;rs554494097;rs149890493;rs111695788	38;34;28;5		TRUE	DHRS4L2	NM_198083	TSS200	chr14:24457864-24458100	Island					3:18G24A1C4
cg03558326	cg03558326	0034606858	CTTACTAATCTAATCCATACACAAAACRAAACTACTAAACCTCTATACCC			II			TGGAACCCATACTTGCTGGTCTGATCCATGCACAAGGCGGGGCTGCTAGGCCTCTGTGCC[CG]GGCTTGGAATTCGGTGCGGATGGCCAGCTCCGGGATGACCCGCCGGGACCCGCTCGCAAA	37	14	24423031	CGGGCACAGAGGCCTAGCAGCCCCGCCTTGTGCATGGATCAGACCAGCAA	24	1021301	R	rs200204066;rs146535891;rs547685214;rs4457918;rs149083909;rs17099455;rs3211118;rs112297891;rs1043438	44;42;40;38;31;26;24;17;2		TRUE	C14orf167;DHRS4;C14orf167;C14orf167;C14orf167	NR_023921;NM_021004;NR_023922;NR_023923;NR_023924	Body;1stExon;Body;Body;Body	chr14:24422770-24423141	Island					2:12G27A9
cg20700435	cg20700435	0039719581	AATCCAAACCTTACCCCTCTCTCTAAACTATAAAACTTCATAAAAATATC			II			ACTGCAGCCCTGGTCCAGACCTTACCCCTCTCTCTAGGCTGTGAAGCTTCATGGAGGTAT[CG]ATATCCTAGTCTCCAATGCTGCTGTCAACCCTTTCTTTGGAAGCCTAATGGATGTCACCG	37	14	24464264	CGATACCTCCATGAAGCTTCACAGCCTAGAGAGAGGGGTAAGGTCTGGAC	24	1027464	R	rs112221846;rs145684750;rs148508271;rs370782611;rs146629945	43;25;9;2;1			DHRS4L2;DHRS4L2;DHRS4L2;DHRS4L2	NM_001193635;NM_198083;NM_001193637;NM_001193636	Body;Body;Body;Body							3:10C10T20C7
cg26930926	cg26930926	0083742454	ACCTCAATTACTTCATATATAAAATACAAATATATCATCCTAAAATCTTC			II			CTTCTCCCTGAACCTCAGTTGCTTCATGTGTAAGATACAGGTATATCATCCTAAGATCTT[CG]TCAGCTTTGACAAACATCCTAGGAACCCATTCTAACTCCTCATTGCCATGTCTCCTCCAG	37	14	24517260	CCTCAGTTGCTTCATGTGTAAGATACAGGTATATCATCCTAAGATCTTCG	24	1031067	F	rs572718617;rs148159493;rs113794500	36;14;8		TRUE	DHRS4L1	NM_001082488	Body	chr14:24520989-24521844	N_Shelf					3:8T9C5G25
cg03509329	cg03509329	0051706830	AAATAAAACAAAAACTCCCAAAACACCACAAAAATCCCCAAAACAAAACA	0089691873	AAATAAAACAAAAACTCCCAAAACGCCACGAAAATCCCCGAAACAAAACG	I	A	Red	CAACTGGAAGGAAGGTGGGACAGGAACTCCCAGGACGCCACGGGGATCCCCGAGGCAGGG[CG]AGTCGGGCGAGGGTGGGGAAGGAGGAACTCTCTAACACCTCCCCGCCCCTCGCCTCCCAG	37	14	24520788	CGCCCTGCCTCGGGGATCCCCGTGGCGTCCTGGGAGTTCCTGTCCCACCT	24	1035361	R	rs139689627;rs559086662;rs528291797	35;19;18		TRUE	LRRC16B	NM_138360	TSS1500	chr14:24520989-24521844	N_Shore	LRRC16B	ENSCSAT00000014316	TSS1500	N_Shore	2:6C2G40
cg15629948	cg15629948	0046729548	CTAAACTTAACCATAACRACCRCTACTACTAAAACTACTACAAAAAAACC			II			AGCGCCCGGGCCCTGCTGAAGCCGGGTCTAGCATGTGCCGCGGCTCCCCGGCGGCGGCGG[CG]GCTCCTCTGCAGCAGCCTCAGCAGCAGCGGCCGCCATGGCCAAGCCCAGCGTGGAGCTCA	37	14	24521326	TGGGCTTGGCCATGGCGGCCGCTGCTGCTGAGGCTGCTGCAGAGGAGCCG	24	1035910	R	rs564783998;rs145205782;rs550858546	29;45;51		TRUE	LRRC16B;LRRC16B	NM_138360;NM_138360	1stExon;5'UTR	chr14:24520989-24521844	Island	LRRC16B	ENSCSAT00000014316	TSS200	Island	2:8T16A24
cg00007300	cg00007300	0025678239	TAAAATACACCACAAAAAAAAACACACTAAATCTAAAATACTCCCAAACA	0080748276	TAAAATACACCACGAAAAAAAACGCGCTAAATCTAAAATACTCCCGAACG	I	A	Red	CAGCGTGGAGCTCACCCGCGAGTTGCAAGGTACGAGGCTGCCTCGGTCTCTGGGACGCCC[CG]TCCGGGAGCATCCCAGACCCAGCGCGTTCCTCCCCGTGGTGCATCCCAGCCCGGTGTCTC	37	14	24521434	TGGGATGCACCACGGGGAGGAACGCGCTGGGTCTGGGATGCTCCCGGACG	24	1036018	R	rs114949695;rs549435281;rs566171095;rs542263958	10;20;47;50	TRUE	TRUE	LRRC16B	NM_138360	Body	chr14:24520989-24521844	Island	LRRC16B	ENSCSAT00000014316	Body	Island	3:17C20C6C4
cg09999876	cg09999876	0077793300	ACTAACCTAAACRCTACCCAACTCCTAAAAAACTCTTCAAAACCAATTCC			II			AGCTGCCCCTGGTCCTGACCGCTGCGTGGCTTAACACCCTCCCTCCTCCCGGCCCCGCCC[CG]GAACTGGCCCTGAAGAGCCCCTTAGGAGCTGGGCAGCGCCCAGGCCAGTGGGGCAAAGAA	37	14	24521843	CTGGCCTGGGCGCTGCCCAGCTCCTAAGGGGCTCTTCAGGGCCAGTTCCG	24	1036427	R	rs552589320;rs191932331;rs544704673;rs558287418	16;28;40;50		TRUE	LRRC16B	NM_138360	Body	chr14:24520989-24521844	Island	LRRC16B	ENSCSAT00000014316	Body	Island	0:50
cg04881321	cg04881321	0084768205	TACTAAATAACCRAACCTAAATTTAAACTAAATCTAAAAACCATACAAAC			II			CAGCCCCGTCCCAGCCTGCTTCCTTCTCGCTACCCACCACCCACACATCAAGGCTTCTCC[CG]TTTGCATGGTTCTCAGACCTAGCCCAAACCCAGGCCCGGCCACCCAGCACTGCCACAACC	37	14	24522036	GCTGGGTGGCCGGGCCTGGGTTTGGGCTAGGTCTGAGAACCATGCAAACG	24	1036621	R	rs551921289;rs147619289;rs531111423	1;39;42		TRUE	LRRC16B	NM_138360	Body	chr14:24520989-24521844	S_Shore	LRRC16B	ENSCSAT00000014316	Body	S_Shore	0:50
cg04120487	cg04120487	0030793979	AACCCTAACCTACAACCAATAATTCACCAAACTCTACTACAAAAACTTAC			II			CTAATGGTAGCAGCCCTGGCCTACAACCAGTGGTTCACCAAACTCTACTGCAAGGACTTG[CG]GCTGGTAGGAACTGGGAGGGGCTGGTGAGGTGGGAGAAGTAGTGCCCCCCTTGGCCCCTG	37	14	24524822	GCCCTGGCCTACAACCAGTGGTTCACCAAACTCTACTGCAAGGACTTGCG	24	1039398	F	rs148284890;rs141245222	24;1		TRUE	LRRC16B	NM_138360	Body	chr14:24520989-24521844	S_Shelf	LRRC16B	ENSCSAT00000014316	Body	S_Shelf	0:50
cg18825964	cg18825964	0039783269	CAAAACTACCCCTAAAAACCCTCAAATCRAATAAATACAAAATTAAAAAC			II			TCTGTCGGCCACAAAGCTGCCCCTGGAGGCCCTCAGGTCGGGTGGGTGCAGGGTTGGGGG[CG]CATCCAAGGGAACCACGGGGAGCGGGAAGAGGTAAAGGAGGGCCTGCTGACCTCCCTCCC	37	14	24527298	CGCCCCCAACCCTGCACCCACCCGACCTGAGGGCCTCCAGGGGCAGCTTT	24	1041873	R	rs200083879;rs200608240;rs528670636	23;17;1			LRRC16B	NM_138360	Body			LRRC16B	ENSCSAT00000014316	Body		0:50
cg22974151	cg22974151	0049697911	ACTTAAAAAACTTATTCTTACCAAATACAAACACCAATATCAAAAAATCC			II			CACCAGTCAGCCTCAGGCCTCCAGGCCAGGCCTCTCCCATCTGCTCACCAGGGTTCGACT[CG]GACCTCCTGACACTGGTGCCTGCACTTGGCAAGAACAAGTCCCTCAAGCACCTGTTTTTG	37	14	24528108	CGGACCTCCTGACACTGGTGCCTGCACTTGGCAAGAACAAGTCCCTCAAG	24	1042693	F				TRUE	LRRC16B	NM_138360	Body			LRRC16B	ENSCSAT00000014316	Body		1:22A27
cg04255897	cg04255897	0008762538	RTAAAATAACTCATCCTACACAAACTCCAAAAAACATAATCTCAAAACCC			II			ACCCCTGCCACTGTGCTCCAGATGCTGCAGCGGCTGTGTGGACGAGTGCAGGAGGAGGTG[CG]GGCCCTGAGACTATGCCCCCTGGAGCCTGTGCAGGATGAGCTACTCTACGCTCGGGACCT	37	14	24529876	CGGGCCCTGAGACTATGCCCCCTGGAGCCTGTGCAGGATGAGCTACTCTA	24	1044459	F	rs1951635	14			LRRC16B	NM_138360	Body			LRRC16B	ENSCSAT00000014316	Body		2:14C14C20
cg01703244	cg01703244	0081635539	CATACRAATAACCRAAAAACACAACAAAATACTAAACAATATAACRAAAC			II			TGCCCTGTGGCCATGCGGGTGGCCGAGGGACACAACAAGATGCTGAGCAATGTGGCGGAG[CG]TGTCACTGTGCCCCGGAACTTCATCCGAGGGGCACTGCTGGAGCAAGCAGGACAGGACAT	37	14	24530805	CGCTCCGCCACATTGCTCAGCATCTTGTTGTGTCCCTCGGCCACCCGCAT	24	1045390	R	rs144119176;rs79873279	44;39			LRRC16B	NM_138360	Body			LRRC16B	ENSCSAT00000014316	Body		1:17G32
cg05757440	cg05757440	0006631860	CAAACCACTCTACTATTAAAACTTCTAACTAATAAAAATACCCCCAAAAC			II			TGTGTGTGTGTGTGTGTGTGCATGCATGCACACTAATGGGGGAATTACATGATGTTGTGT[CG]TCCTGGGGGCACCCTCACTAGTCAGAAGTCTCAATAGCAGAGTGGCTTGCAGGTGAACAG	37	14	24539335	CGTCCTGGGGGCACCCTCACTAGTCAGAAGTCTCAATAGCAGAGTGGCTT	24	1053589	F	rs556877770;rs570400330	1;25			CPNE6;CPNE6	NM_001280558;NM_006032	TSS1500;TSS1500			CPNE6	ENSCSAT00000014306	TSS1500		1:29A20
cg13711543	cg13711543	0057674596	TAATCACATAAAAACATCTACTAAAAAACTAACTCCCAAAACTTCTTCCC			II			TCCCACAAGGGTAAGGCCATATGGGTTGAATCTTGGGGGGTGTTGGGTACATTGTGGCAC[CG]GGAAGAAGCCTTGGGAGTCAGTCCTTCAGCAGATGCCCTCATGTGACCAGGATATGAGGT	37	14	24540025	CGGGAAGAAGCCTTGGGAGTCAGTCCTTCAGCAGATGCCCTCATGTGACC	24	1054271	F					CPNE6;CPNE6	NM_006032;NM_001280558	TSS1500;TSS200			CPNE6	ENSCSAT00000014306	TSS1500		2:13G19C16
cg18473335	cg18473335	0094673135	CCTTATAAAATAATAACTAAAAAACTAAACATCATTCTCAAAACTATAAC			II			TTCCTGTGTCTCCTTATAAAATGGTGGCTAGGGAACTGGACATCATTCTCAAAGCTATGA[CG]TTCAGCAAGGTATGTGATGGCTTTTAAGGAGCACGGGAAGATCACATCCTGCTGTATTCC	37	14	24540174	CGTCATAGCTTTGAGAATGATGTCCAGTTCCCTAGCCACCATTTTATAAG	24	1054420	R				TRUE	CPNE6	NM_006032	TSS1500			CPNE6	ENSCSAT00000014306	TSS200		1:29G20
cg03523676	cg03523676	0066639581	CAAAAACACTAAACTATCCTTATCACACATATACTCACTCAAACTAACCC			II			GTTCAGCAAGGTATGTGATGGCTTTTAAGGAGCACGGGAAGATCACATCCTGCTGTATTC[CG]GGTTAGTTTGAGTGAGTACATGTGTGACAAGGACAGCCCAGTGTTCCTGTATATGTGACT	37	14	24540235	CGGGTTAGTTTGAGTGAGTACATGTGTGACAAGGACAGCCCAGTGTTCCT	24	1054482	F	rs139879780;rs565517638;rs534649404	13;18;48		TRUE	CPNE6	NM_006032	TSS1500			CPNE6	ENSCSAT00000014306	TSS200		3:7C1G31G8
cg22082462	cg22082462	0050721548	CCRCCRAAAACTATAACTATCRTAATATCACAATAAATTTATATACTAAC			II			CCAATGTGTATCCGCCGGGGGCTGTAACTGTCGTGGTGTCACAGTGAGTTTATGTACTGG[CG]CCTGTGTGTGTCAAGATATGTGTGAGCCTGTGAGTCGTGGGTGCATGTGTCGCCATCATT	37	14	24540415	CGCCGGGGGCTGTAACTGTCGTGGTGTCACAGTGAGTTTATGTACTGGCG	24	1054662	F	rs536805513;rs556749717;rs535747579;rs184857794	49;17;7;2		TRUE	CPNE6	NM_006032	TSS1500			CPNE6	ENSCSAT00000014306	5'UTR		3:0G2T16A29
cg01545079	cg01545079	0098731848	CAAAATTTTTAAAAAATCRTAACTCCCTCCATACTACCCRTAAAATACAC			II			GGCATACCCCTGCCTGCTTCAGCCCGAGGCTTGGTACCACTGCTGGGGGAAGGTGGCATG[CG]TGCATCCCACGGGCAGCATGGAGGGAGCCACGACTCCCCAAAAATCCTGTCGCTAAGAGA	37	14	24541377	AGGATTTTTGGGGAGTCGTGGCTCCCTCCATGCTGCCCGTGGGATGCACG	24	1055625	R				TRUE	CPNE6	NM_006032	5'UTR			CPNE6	ENSCSAT00000014306	Body		1:49G0
cg19430783	cg19430783	0006782176	ACCAAAAATAAATACAAATAATCTTACCTACCRTAATAATAAACTTACCC			II			CCCAGATTGTGTCACAAACCAAGGTCACTAAGCCATTATTGCTGAAGAATGGGAAGACTG[CG]GGCAAGTCCACCATCACGGTAGGCAAGATCACCTGTACTCACCCTTGGTCCAGGTATTCA	37	14	24543315	CGGGCAAGTCCACCATCACGGTAGGCAAGATCACCTGTACTCACCCTTGG	24	1057579	F	rs142460067	7			CPNE6;CPNE6;CPNE6;CPNE6	NM_001280558;NM_006032;NM_001280558;NM_006032	ExonBnd;ExonBnd;Body;Body			CPNE6	ENSCSAT00000014306	Body		3:23A8G4C12
cg22469173	cg22469173	0027754298	CTAAACCAACACTACCRTCCCTAAACTCTTATAATTCTTCTTCTTATCCC			II			GTGACCCTGAGCTTGTGGGGTGGGGTCTAGATGCAGTGGGACTGTATCAACCCCAAGTAT[CG]GGACAAGAAGAAGAATTACAAGAGCTCAGGGACGGTAGTGCTGGCCCAGTGCACGGTAAA	37	14	24544744	CGGGACAAGAAGAAGAATTACAAGAGCTCAGGGACGGTAGTGCTGGCCCA	24	1058977	F	rs75347172	35			CPNE6;CPNE6	NM_001280558;NM_006032	Body;Body			CPNE6	ENSCSAT00000014306	Body		0:50
cg12032377	cg12032377	0078752212	RATACTACTAATACTCACTAACRATATAATAAACRACATAACTAAAACTC			II			CAGAAGTACTCGGTGCTGCTGGTGCTCACTGACGGTGTGGTGAGCGACATGGCTGAGACT[CG]CACTGCTATCGTGCGTGCCTCCCGCCTGCCCATGTCCATCATCATCGTAGGCGTGGGCAA	37	14	24546420	GTGCTGCTGGTGCTCACTGACGGTGTGGTGAGCGACATGGCTGAGACTCG	24	1060665	F	rs376212839	18		TRUE	CPNE6	NM_006032	Body	chr14:24550317-24551148	N_Shelf	CPNE6	ENSCSAT00000014306	Body		0:50
cg27653399	cg27653399	0036659987	CATAAACAATACTAACTTCTCTAACATACAACTACTAAATAACAACAACA	0008780438	CGTAAACAATACTAACTTCTCTAACATACGACTACTAAATAACGACGACG	I	A	Red	CATCATCGTAGGCGTGGGCAATGCTGACTTCTCTGACATGCGGCTGCTGGATGGCGACGA[CG]GCCCCTTGCGCTGCCCCCGAGGGGTGCCTGCAGCCCGAGACATTGTCCAGTTCGTGCCCT	37	14	24546521	CGTGGGCAATGCTGACTTCTCTGACATGCGGCTGCTGGATGGCGACGACG	24	1060766	F	rs529600862;rs200457089	14;8		TRUE	CPNE6	NM_006032	Body	chr14:24550317-24551148	N_Shelf	CPNE6	ENSCSAT00000014306	Body	N_Shelf	0:50
cg20242499	cg20242499	0068634270	AAAACCCCAAAACTAATACCCTAACTAACATAATACTCCACCACCTACCA	0038664218	AAAACCCCAAAACTAATACCCTAACTAACGTAATACTCCACCACCTACCG	I	T	Red	CTGTCCCCACCCTAGGCTGCCCCCTCTGCACTCGCCAAGTGTGTCCTGGCTGAGGTGCCA[CG]GCAGGTGGTGGAGTACTACGCCAGCCAGGGCATCAGCCCTGGGGCTCCCAGGCCCTGCAC	37	14	24546847	CGGCAGGTGGTGGAGTACTACGCCAGCCAGGGCATCAGCCCTGGGGCTCC	24	1061092	F	rs150792296;rs369211454;rs180738266	0;45;46		TRUE	CPNE6	NM_006032	Body	chr14:24550317-24551148	N_Shelf	CPNE6	ENSCSAT00000014306	Body	N_Shelf	2:17T11A20
cg00524400	cg00524400	0022777827	ATCCCTACAAAACTCAACRTACTAATCATATAAACTAAATTTCTATATTC			II			GCCTGGCACTGGTCCCTGCAGAGCTCAGCGTGCTAGTCATGTGGGCTGGGTTTCTGTGTT[CG]TAAGGGGAGGGGACCCCTCTCCAGAAAATGACCAGCATCTAAATTCGGGCATGACTTGAG	37	14	24550231	CGAACACAGAAACCCAGCCCACATGACTAGCACGCTGAGCTCTGCAGGGA	24	1064450	R	rs3561;rs79489503	9;1			NRL	NM_006177	3UTR	chr14:24550317-24551148	N_Shore				N_Shore	1:17A32
cg07606234	cg07606234	0096795383	ATCCAAATCCTATAAAAATCACCRAATTACAAACTTCAAAACAAAAAAAC			II			CAGGCCCGGGTGTGTCCAGTGGACCCGCACCCAGACAGCCCCCAACCCTCCAACGCGCTG[CG]TTTCCCTGTCCTGAAGCCTGCAACCCGGTGACCCTCACAGGATTTGGATTACATCCTAAT	37	14	24551147	TCCAAATCCTGTGAGGGTCACCGGGTTGCAGGCTTCAGGACAGGGAAACG	24	1065371	R				TRUE	NRL	NM_006177	Body	chr14:24550317-24551148	Island	NRL	ENSCSAT00000014298	Body	Island	1:20C29
cg12823530	cg12823530	0042794935	AAAACCCAATAAAACTATAAAAAAACCAAATCRACCCTCAAAAAATTCCC			II			CTGTAAGGTGTGGAGCCCAGTGAGGCTGTAGGGGGGCCAGGTCGGCCCTCAGAGGGTTCC[CG]CTTTACCTCAAACTTCATCAAGTCAAAGTCATTGACATATTCCATGGCCAGGGGGCTGGG	37	14	24551984	CGGGAACCCTCTGAGGGCCGACCTGGCCCCCCTACAGCCTCACTGGGCTC	24	1066205	R	rs201256212	30			NRL	NM_006177	Body	chr14:24550317-24551148	S_Shore	NRL	ENSCSAT00000014298	1stExon	S_Shore	1:44C5
cg18156846	cg18156846	0085617863	AAAACAAAAACAATATAACAATACTCCCAACCCTAATACTAAAACATACC			II			AGGATCTATGAAAAGCAAGAGCAGTATGGCAGTGCTCCCAACCCTAGTGCTGAGACATGC[CG]AGAGGTCTGTCATCTCAAGAGGCATCATTCCATTTCCAAGCCATTTTTTTAAATTGCTTA	37	14	24552406	CGGCATGTCTCAGCACTAGGGTTGGGAGCACTGCCATACTGCTCTTGCTT	24	1066626	R	rs113773764;rs72692169;rs549762697;rs147287430	33;23;15;10			NRL	NM_006177	5URT	chr14:24550317-24551148	S_Shore	NRL	ENSCSAT00000014298	TSS1500	S_Shore	2:8C12A28
cg26169070	cg26169070	0048790955	CAAAACTCCTCACTAATAATCCRACTCCCAAATACTCAATTTCCCAATTC			II			ATCTTCCCCAACAAAGCTCCTCACTGATGATCCGACTCCCAAGTGCTCAGTTTCCCAGTT[CG]GACAGAAACATGGGTCTGAACCACCACCCCTCTATGTGAACACAACCCTCAGCCCTAGCC	37	14	24554083	AAAGCTCCTCACTGATGATCCGACTCCCAAGTGCTCAGTTTCCCAGTTCG	24	1068289	F				TRUE	NRL	NM_006177	TSS1500	chr14:24550317-24551148	S_Shelf				S_Shelf	0:50
cg00263589	cg00263589	0072678584	CCTTTCCCTAATTTAATAATACCTAATCTAAACCCCAAACAACTCAACTC			II			GGAGAGGTGGGAGGGCTAAGCTGCTAACGGGCTAAGGGAGTCAGACTAAACAAGCTCAGG[CG]AGTTGAGCTGCTTGGGGCTCAGACCAGGCACCACTAAACCAGGGAAAGGAGCTGGGGGAG	37	14	24556022	CTTTCCCTGGTTTAGTGGTGCCTGGTCTGAGCCCCAAGCAGCTCAACTCG	24	1070264	R	rs567535274;rs530040061	0;9												0:50
cg23112188	cg23112188	0052609278	CCTTAACATTAAACACTTAAACTACAAAAAAACCCAAAACTCAAAATATC			II			GACTAAGTGGACCTTAGCATTGGGCACTTGGACTACAGAAAGGCCCAGGACTCAGGGTGT[CG]CGTCCCCAGGAGGAGGAACTGGAAAGGCAATGCCCAACCCCCTAACTTCTAGACGTCTGG	37	14	24563095	CTTAGCATTGGGCACTTGGACTACAGAAAGGCCCAGGACTCAGGGTGTCG	24	1077024	F	rs577848298	45		TRUE	PCK2;PCK2	NM_001018073;NM_004563	TSS1500;TSS1500	chr14:24563256-24563886	N_Shore	PCK2	ENSCSAT00000014292	TSS1500	N_Shore	2:37G7C4
cg11479689	cg11479689	0035802906	TTACTCCCAAAAAAAACACTAAATAACAAACAAACTAAAAACAAAAAACA	0093644417	TTACTCCCGAAAAAAACACTAAATAACAAACAAACTAAAAACGAAAAACG	I	A	Red	GCAATGCCCAACCCCCTAACTTCTAGACGTCTGGCCCCTGTAGTCTCCCGCCCCTGGCCT[CG]CCCCTCGTTCCTAGCTTGTTTGCCACCTAGTGTCTCTCCCGGGAGCAAGAGTCCTCAAAG	37	14	24563183	CGCCCCTCGTTCCTAGCTTGTTTGCCACCTAGTGTCTCTCCCGGGAGCAA	24	1077111	F	rs543695082;rs4982856;rs56231616	14;29;46			PCK2;PCK2;PCK2;PCK2	NM_001308054;NM_001291556;NM_001018073;NM_004563	TSS1500;TSS200;TSS200;TSS200	chr14:24563256-24563886	N_Shore	PCK2	ENSCSAT00000014292	TSS1500	N_Shore	2:8A32G8
cg11096857	cg11096857	0053629544	CACCTAATATCTCTCCCRAAAACAAAAATCCTCAAAATTACATCATATAC			II			AGCTTGTTTGCCACCTAGTGTCTCTCCCGGGAGCAAGAGTCCTCAAAGTTACATCATGTG[CG]GCTGGGAGGGCGGTGGCGGATGGGGGGCGGGGCCTCGAAGTCGGGGGCCGAAGAGTGGAC	37	14	24563257	ACCTAGTGTCTCTCCCGGGAGCAAGAGTCCTCAAAGTTACATCATGTGCG	24	1077185	F	rs4982856;rs56231616	47;30			PCK2;PCK2;PCK2;PCK2	NM_001308054;NM_001291556;NM_001018073;NM_004563	TSS1500;TSS200;TSS200;TSS200	chr14:24563256-24563886	Island	PCK2	ENSCSAT00000014292	TSS1500	N_Shore	1:15G34
cg02906594	cg02906594	0076631289	CTCCCRAAAACAAAAATCCTCAAAATTACATCATATACRACTAAAAAAAC			II			ACCTAGTGTCTCTCCCGGGAGCAAGAGTCCTCAAAGTTACATCATGTGCGGCTGGGAGGG[CG]GTGGCGGATGGGGGGCGGGGCCTCGAAGTCGGGGGCCGAAGAGTGGACCCAGTCCTCCAA	37	14	24563269	CGCCCTCCCAGCCGCACATGATGTAACTTTGAGGACTCTTGCTCCCGGGA	24	1077197	R	rs56231616	42			PCK2;PCK2;PCK2;PCK2	NM_001308054;NM_001291556;NM_001018073;NM_004563	TSS1500;TSS200;TSS200;TSS200	chr14:24563256-24563886	Island	PCK2	ENSCSAT00000014292	TSS1500	N_Shore	3:3G36G2T6
cg23834099	cg23834099	0047750153	AAACAAAAATCCTCAAAATTACATCATATACAACTAAAAAAACAATAACA	0062713223	AAACAAAAATCCTCAAAATTACATCATATACGACTAAAAAAACGATAACG	I	A	Red	TGTCTCTCCCGGGAGCAAGAGTCCTCAAAGTTACATCATGTGCGGCTGGGAGGGCGGTGG[CG]GATGGGGGGCGGGGCCTCGAAGTCGGGGGCCGAAGAGTGGACCCAGTCCTCCAATGGGAG	37	14	24563275	CGCCACCGCCCTCCCAGCCGCACATGATGTAACTTTGAGGACTCTTGCTC	24	1077203	R	rs56231616	48			PCK2;PCK2;PCK2;PCK2	NM_001308054;NM_001291556;NM_001018073;NM_004563	TSS1500;TSS200;TSS200;TSS200	chr14:24563256-24563886	Island	PCK2	ENSCSAT00000014292	TSS1500	N_Shore	2:34G2T12
cg20017797	cg20017797	0098631161	AAAATTAAAACAACAACTAAACTAACCTAAAACCTAAAACCCCAAAACCA	0021745882	AAAATTAAAACGACGACTAAACTAACCTAAAACCTAAAACCCCGAAACCG	I	A	Red	GGTTTGGAGGCAGGGGTTGGGGCGGCGGCTGGGCTGACCTGGAGCCTGGAGCCCCGGGGC[CG]AGGGAGCTGGCCTGCCAGCGGGGCGGAGGAAAGCTAGTGCCAGCCCTACCAGGTTCCGCC	37	14	24563410	CGGCCCCGGGGCTCCAGGCTCCAGGTCAGCCCAGCCGCCGCCCCAACCCC	24	1077337	R	rs528193973	1		TRUE	PCK2;PCK2	NM_001018073;NM_004563	TSS200;TSS200	chr14:24563256-24563886	Island	PCK2	ENSCSAT00000014292	TSS200	N_Shore	3:1A28G13A5
cg26402828	cg26402828	0092810979	AAAACAAACRCRAAAACRAAACCTAATAAAACTAACACTAACTTTCCTCC			II			CGGCTGGGCTGACCTGGAGCCTGGAGCCCCGGGGCCGAGGGAGCTGGCCTGCCAGCGGGG[CG]GAGGAAAGCTAGTGCCAGCCCTACCAGGTTCCGCCCCCGCGCCTGCCCCCCTCCTTTTTA	37	14	24563435	GGGCAGGCGCGGGGGCGGAACCTGGTAGGGCTGGCACTAGCTTTCCTCCG	24	1077362	R				TRUE	PCK2;PCK2	NM_001018073;NM_004563	TSS200;TSS200	chr14:24563256-24563886	Island	PCK2	ENSCSAT00000014292	TSS200	Island	3:9T2C1C35
cg22454119	cg22454119	0080774329	CCATCCTAAACRAAAACRAACAAAAACRACTACTATAAATCCAACCTCCC			II			CGCCAGGTTTCCCATCCTAGGCGGAGGCGGGCAGGGGCGACTGCTGTGGGTCCAGCCTCC[CG]CGCCGCGCGTCTCTTGGGAGGGCAGCCGGCCGGTGCTCCTCGTTTCCGCCTGCACCTCCC	37	14	24563794	CATCCTAGGCGGAGGCGGGCAGGGGCGACTGCTGTGGGTCCAGCCTCCCG	24	1077722	F	rs561035624;rs571500314;rs192834226;rs557189332	43;35;24;2		TRUE	PCK2;PCK2	NM_004563;NM_001018073	Body;Body	chr14:24563256-24563886	Island	PCK2	ENSCSAT00000014292	Body	Island	1:31A18
cg14089728	cg14089728	0006626440	TCCTAAACAAAAACAAACAAAAACAACTACTATAAATCCAACCTCCCACA	0059777188	TCCTAAACGAAAACGAACAAAAACGACTACTATAAATCCAACCTCCCGCG	I	C	Grn	CCAGGTTTCCCATCCTAGGCGGAGGCGGGCAGGGGCGACTGCTGTGGGTCCAGCCTCCCG[CG]CCGCGCGTCTCTTGGGAGGGCAGCCGGCCGGTGCTCCTCGTTTCCGCCTGCACCTCCCCT	37	14	24563796	TCCTAGGCGGAGGCGGGCAGGGGCGACTGCTGTGGGTCCAGCCTCCCGCG	24	1077724	F	rs561035624;rs571500314;rs192834226;rs557189332	45;37;26;4		TRUE	PCK2;PCK2	NM_004563;NM_001018073	Body;Body	chr14:24563256-24563886	Island	PCK2	ENSCSAT00000014292	Body	Island	1:29A20
cg10297170	cg10297170	0022684941	CAAAAACTACCCAAATAAAACRAACTATACRACAAATATAAATCACTTCC			II			TGTCCTCTTAGTCTCCTATTTATTCTCTGAGGCCTCTCTTCTCAGCTTTTGTCCCAGAGT[CG]GAAGTGACCCACATCTGTCGCACAGCCCGTTCCACTTGGGCAGCCCTTGTGGGTGGTCTC	37	14	24564367	CGGAAGTGACCCACATCTGTCGCACAGCCCGTTCCACTTGGGCAGCCCTT	24	1078299	F	rs189385990	9			PCK2;PCK2;PCK2;PCK2	NM_001291556;NM_001308054;NM_001018073;NM_004563	5URT;5URT;Body;Body	chr14:24563256-24563886	S_Shore	PCK2	ENSCSAT00000014292	Body	S_Shore	3:18C2C15G12
cg18156115	cg18156115	0092674536	TCTACTACTACCCACTTAAACCAACAATAATTACATAAAATATTACCCTC			II			CCAGCCAGTGACACTCATTCCCCAGTGGTCAACCTTCCGCAGAGTTCAGAAATACTTACC[CG]AGGGCAACATTTTATGCAACCATTGTTGGTCCAAGTGGGCAGCAGCAGATCAGGGCCTGG	37	14	24565104	CTGCTGCTGCCCACTTGGACCAACAATGGTTGCATAAAATGTTGCCCTCG	24	1079036	R	rs528431203;rs551375108;rs565008284	0;15;20			PCK2;PCK2;PCK2;PCK2	NM_001291556;NM_001308054;NM_001018073;NM_004563	5URT;5URT;Body;Body	chr14:24563256-24563886	S_Shore	PCK2	ENSCSAT00000014292	Body	S_Shore	3:16C4T0G27
cg04333867	cg04333867	0016617930	ACCATATCCCACTAAAAAAAAATTACAATCACCATCTTACTCTCTACTCA	0049720270	ACCGTATCCCGCTAAAAAAAAATTACAATCACCGTCTTACTCTCTACTCG	I	T	Red	CTTCCTGACAATCCCCTCTCCCCCAGCTGGCTGGCCCGCACAGACCCCAAGGATGTGGCA[CG]AGTAGAGAGCAAGACGGTGATTGTAACTCCTTCTCAGCGGGACACGGTACAACTCCCGCC	37	14	24567446	ACCGTGTCCCGCTGAGAAGGAGTTACAATCACCGTCTTGCTCTCTACTCG	24	1081412	R	rs142415107	0		TRUE	PCK2;PCK2	NM_004563;NM_001018073	Body;Body	chr14:24563256-24563886	S_Shelf	PCK2	ENSCSAT00000014292	Body	S_Shelf	0:50
cg13658000	cg13658000	0048661980	CAAATTTTCCTTATTTAATCCTTCCTTTCTTTCACTTCTCCTAACAAATC			II			GTCTTACATCTCAAGTTTTCCTTGTTTGGTCCTTCCTTTCTTTCACTTCTCCTAACAGGT[CG]ACTCCGGGCCATCAACCCTGAGAACGGCTTCTTTGGGGTTGCCCCTGGTACCTCTGCCAC	37	14	24569206	CGACCTGTTAGGAGAAGTGAAAGAAAGGAAGGACCAAACAAGGAAAACTT	24	1083171	R	rs77978163	31			PCK2;PCK2;PCK2;PCK2;PCK2;PCK2;PCK2	NM_001018073;NM_004563;NM_001291556;NM_001308054;NM_001291556;NM_001308054;NM_004563	Body;Body;Body;Body;ExonBnd;ExonBnd;ExonBnd			PCK2	ENSCSAT00000014292	Body		1:38T11
cg16723134	cg16723134	0090709163	AAAAACTTTAACAAAAAAACACATATATTAAAAAACATCTACAAAAACCA	0070666205	AAAAACTTTAACAAAAAAACGCGTATATTAAAAAACGTCTACAAAAACCG	I	C	Grn	CAGCGGAACCGGAAAAGCTTTGACAGAAAGACGCGTGTATTAGGGAACGTCTGCAAAGAC[CG]CGGCGGAAAGCCAGGGATTGTCTTAAAAAATTGTCAGACCGGATAAAGGGAGGTCTAAAA	37	14	24583439	AAAAGCTTTGACAGAAAGACGCGTGTATTAGGGAACGTCTGCAAAGACCG	24	1100501	F				TRUE	DCAF11;DCAF11;DCAF11;DCAF11;DCAF11	NR_028099;NM_025230;NM_181357;NR_028100;NM_001163484	TSS1500;TSS1500;TSS1500;TSS1500;TSS1500	chr14:24583268-24584243	Island	DCAF11	ENSCSAT00000014286	TSS1500	Island	2:11G7T30
cg03342278	cg03342278	0056728561	TTTAACAAAAAATATAATTTACTATCTATCCCTAAAAATCATTTAACATC			II			CCAGCTGGACAGGGGAAGCAGTGGGGAGAAAGGAGGCCCTTGGGCACTGTCTGAAAAGTG[CG]ATGCCAAATGATCTTTAGGGACAGACAGTAAATTATATCCCTTGCTAAAATACCTCTCGG	37	14	24583689	TTAGCAAGGGATATAATTTACTGTCTGTCCCTAAAGATCATTTGGCATCG	24	1100752	R	rs535706101;rs182875006	4;11		TRUE	DCAF11;DCAF11;DCAF11;DCAF11;DCAF11	NR_028099;NM_025230;NM_181357;NR_028100;NM_001163484	TSS1500;TSS1500;TSS1500;TSS1500;TSS1500	chr14:24583268-24584243	Island	DCAF11	ENSCSAT00000014286	TSS1500	Island	3:6T17C11G13
cg21092008	cg21092008	0021630538	TTAAAAACAAACAATAAATTATATCCCTTACTAAAATACCTCTCRATAAC			II			CCAAATGATCTTTAGGGACAGACAGTAAATTATATCCCTTGCTAAAATACCTCTCGGTAG[CG]AACCACCAAACGTTTCTTTTTTAAGCCCCGCCTCTCAGCCGTTACGCCTAGTTCGGCTGT	37	14	24583754	CGCTACCGAGAGGTATTTTAGCAAGGGATATAATTTACTGTCTGTCCCTA	24	1100817	R				TRUE	DCAF11;DCAF11;DCAF11;DCAF11;DCAF11	NR_028099;NM_025230;NM_001163484;NM_181357;NR_028100	TSS1500;TSS1500;TSS200;TSS1500;TSS1500	chr14:24583268-24584243	Island	DCAF11	ENSCSAT00000014286	TSS1500	Island	2:7C11G30
cg10550320	cg10550320	0065785533	ACCAACTAAACAACAAAACACAATAATTAATAAATAAACAAAAAAATACA	0004658454	ACCAACTAAACAACGAAACACGATAATTAATAAATAAACGAAAAAATACG	I	C	Grn	CCCAGCAAGAGCTAACAGCCCTCCTTGGGTGTGCACTTTCTCCTCCCCTCAGGCACCTCG[CG]CATTCTCCCGCCTACCTATCAATCATCGTGCTCCGCTGTCCAGTTGGCTGGCCAAGGGGG	37	14	24583914	GCCAACTGGACAGCGGAGCACGATGATTGATAGGTAGGCGGGAGAATGCG	24	1100977	R	rs187479944	32		TRUE	DCAF11;DCAF11;DCAF11;DCAF11;DCAF11;DCAF11	NM_025230;NM_001163484;NM_001163484;NM_181357;NR_028100;NR_028099	TSS200;1stExon;5'UTR;TSS1500;TSS1500;TSS200	chr14:24583268-24584243	Island	DCAF11	ENSCSAT00000014286	TSS1500	Island	1:30C19
cg12565317	cg12565317	0022764249	CCCCTTAACCAACCAACTAAACAACRAAACACRATAATTAATAAATAAAC			II			GCTAACAGCCCTCCTTGGGTGTGCACTTTCTCCTCCCCTCAGGCACCTCGCGCATTCTCC[CG]CCTACCTATCAATCATCGTGCTCCGCTGTCCAGTTGGCTGGCCAAGGGGGCGGGGCCGTC	37	14	24583924	CCCTTGGCCAGCCAACTGGACAGCGGAGCACGATGATTGATAGGTAGGCG	24	1100987	R	rs187479944	22			DCAF11;DCAF11;DCAF11;DCAF11;DCAF11;DCAF11	NR_028100;NM_181357;NM_025230;NR_028099;NM_001163484;NM_001163484	TSS1500;TSS1500;TSS200;TSS200;1stExon;5URT	chr14:24583268-24584243	Island	DCAF11	ENSCSAT00000014286	TSS1500	Island	2:20C19G9
cg11122939	cg11122939	0071780561	TCAATCATCATACTCCACTATCCAATTAACTAACCAAAAAAACAAAACCA	0085641464	TCAATCATCGTACTCCGCTATCCAATTAACTAACCAAAAAAACGAAACCG	I	T	Red	CCCGCCTACCTATCAATCATCGTGCTCCGCTGTCCAGTTGGCTGGCCAAGGGGGCGGGGC[CG]TCGTGTGACGTTTGCAGCCCGCCGGCCAGGAAGCCGCGAGATGCGTGACGAGCGAAGCGC	37	14	24583982	CGGCCCCGCCCCCTTGGCCAGCCAACTGGACAGCGGAGCACGATGATTGA	24	1101045	R	rs187479944	38		TRUE	DCAF11;DCAF11;DCAF11;DCAF11;DCAF11;DCAF11	NM_025230;NM_001163484;NM_001163484;NM_181357;NR_028100;NR_028099	TSS200;1stExon;5'UTR;TSS1500;TSS1500;TSS200	chr14:24583268-24584243	Island	DCAF11	ENSCSAT00000014286	TSS1500	Island	2:10C19G19
cg23602684	cg23602684	0081703222	AAAAACAATTAACCAACACAATAACAACAATCAATATAAACAAAACCTCA	0015673966	AAAAACGATTAACCAACGCAATAACGACAATCGATATAAACAAAACCTCG	I	C	Grn	AGCGCGTGACGGAGGAGCGGTTGGCCAACGCAGTGGCGGCAGTCGGTGTAAACAAGGCCT[CG]CGCCGCTGCGGGTCCTGCGACCGCTCCTGGCTGGTGGGTGGTCTCGCGTGGGGCGGTTAC	37	14	24584099	AGGAGCGGTTGGCCAACGCAGTGGCGGCAGTCGGTGTAAACAAGGCCTCG	24	1101162	F	rs573881980	29		TRUE	DCAF11;DCAF11;DCAF11;DCAF11;DCAF11;DCAF11;DCAF11	NM_001163484;NM_001163484;NM_181357;NR_028100;NM_025230;NR_028099;NM_025230	1stExon;5'UTR;TSS1500;TSS1500;5'UTR;Body;1stExon	chr14:24583268-24584243	Island	DCAF11	ENSCSAT00000014286	TSS1500	Island	2:2C22T24
cg13754859	cg13754859	0071730111	AAAAAAAAATATTAAACCAAATTCTATTTTCATTAACTATCACTACTACC			II			GTGAGGCGAGGAAGGAGGGGTGTTAGGCCAAATTCTATTTTCATTGGCTGTCACTGCTGC[CG]GCCTTTGTAAGGGGGCGCTCTGATTGGTCGATAAGGTGGGGGCGTCGAGGGTCTTTGAGT	37	14	24584296	AGGAGGGGTGTTAGGCCAAATTCTATTTTCATTGGCTGTCACTGCTGCCG	24	1101359	F	rs11848386;rs183179166	35;34		TRUE	DCAF11;DCAF11;DCAF11;DCAF11;DCAF11;DCAF11	NM_001163484;NM_025230;NM_181357;NR_028099;NR_028100;NM_025230	5'UTR;5'UTR;TSS200;Body;TSS200;1stExon	chr14:24583268-24584243	S_Shore	DCAF11	ENSCSAT00000014286	TSS1500	S_Shore	2:39T1T8
cg15364784	cg15364784	0023648908	ATATAAAAAACAAATCTTTCTTCAATTAATAAACTAAAATAACRCACTAC			II			AGGTGAGTTTGGTGTAGAAAACAAATCTTTCTTCAGTTGGTGAGCTAGGGTAGCGCACTA[CG]GTTCACTCTTGCTTTCTTTGCTTCACAGGATTGGAGAAGGTTTGTGTTCCCGACGCCTTG	37	14	24584561	TGTAGAAAACAAATCTTTCTTCAGTTGGTGAGCTAGGGTAGCGCACTACG	24	1101623	F	rs185639634;rs553228423	42;18		TRUE	DCAF11;DCAF11;DCAF11;DCAF11;DCAF11;DCAF11	NM_001163484;NM_025230;NR_028100;NR_028099;NM_181357;NM_181357	5'UTR;5'UTR;Body;Body;5'UTR;1stExon	chr14:24583268-24584243	S_Shore	DCAF11	ENSCSAT00000014286	TSS200	S_Shore	0:50
cg10484968	cg10484968	0020623205	AAAATAAAACTTCTCCTTAATACTCACAATAAATACTACCCCTAACACCC			II			CTGGCAGACCTAGGATGAAACTTCTCCTTGGTACTCACAGTGGATGCTACCCCTGACACC[CG]GGAGCTGGAATTCAATGAGATCAAGACACAAGTGGAACTGGCCACAGGGCAGCTGGGGCT	37	14	24586495	GGATGAAACTTCTCCTTGGTACTCACAGTGGATGCTACCCCTGACACCCG	24	1103581	F					DCAF11;DCAF11;DCAF11;DCAF11;DCAF11	NR_028099;NR_028100;NM_181357;NM_001163484;NM_025230	Body;Body;Body;Body;Body	chr14:24583268-24584243	S_Shelf	DCAF11	ENSCSAT00000014286	Body	S_Shelf	1:13A36
cg24976563	cg24976563	0062616123	TACACAAACCAAACAATCCAACTCTATAACTACCAATATAACCATTTCCA	0093749480	TACACAAACCAAACAATCCGACTCTATAACTACCGATATAACCGTTTCCG	I	T	Red	CTGATCTTTACTTACACAGACCAGACAATCCGACTCTATGACTGCCGATATGGCCGTTTC[CG]TAAATTCAAGAGCATCAAGGCCCGCGACGTAGGCTGGAGCGTCTTGGATGTGGCCTTCAC	37	14	24587638	CGGAAACGGCCATATCGGCAGTCATAGAGTCGGATTGTCTGGTCTGTGTA	24	1104723	R	rs151306695;rs3825584	2;1		TRUE	DCAF11;DCAF11;DCAF11;DCAF11;DCAF11	NM_181357;NM_001163484;NR_028100;NR_028099;NM_025230	Body;Body;Body;Body;Body	chr14:24583268-24584243	S_Shelf	DCAF11	ENSCSAT00000014286	Body	S_Shelf	3:2T20G11G14
cg21092353	cg21092353	0001769220	AAAAAAACATTTATCTCTAAACATCRAACCTTACTCAAAACTAATAATAC			II			ACTTGAAGATTGGAAAGGCATTTGTCTCTGGGCATCGAACCTTGCTCAGGACTGGTGGTA[CG]AAACAATCCCAAAGCAGATTTCCTAACCTAGGGTTTACTCTGCATCCCTACCCAGCCTGG	37	14	24590517	CGTACCACCAGTCCTGAGCAAGGTTCGATGCCCAGAGACAAATGCCTTTC	24	1107586	R	rs549931406;rs563552022;rs73603087;rs191672164	35;26;6;1			DCAF11;DCAF11;DCAF11;DCAF11;DCAF11	NR_028099;NR_028100;NM_181357;NM_001163484;NM_025230	Body;Body;Body;Body;Body			DCAF11	ENSCSAT00000014286	Body		2:26T15C7
cg25978317	cg25978317	0051650227	TCTAAATAACCACATTATAAAAAAACTAACCAACCACAAAACCTATATAC			II			GTGTACGACCTTCTAAGTGGCCACATTGTGAAGAAGCTGACCAACCACAAGGCCTGTGTG[CG]TGACGTCAGTTGGCACCCCTTTGAAGAGAAGATTGTCAGCAGTTCGGTGAGGTTGCAAGG	37	14	24592239	CGCACACAGGCCTTGTGGTTGGTCAGCTTCTTCACAATGTGGCCACTTAG	24	1109258	R	rs34426457	45			DCAF11;DCAF11;DCAF11;DCAF11;DCAF11	NR_028099;NR_028100;NM_181357;NM_001163484;NM_025230	Body;Body;Body;Body;Body			DCAF11	ENSCSAT00000014286	Body		2:2C26G20
cg26717696	cg26717696	0059701559	TTCTTTCTTCCTCATTCCTCAAAACCAATAATAAAATTTCAAAACACAAC			II			AGTCACACAGTTGGGCCCAGAACTCAGGTGTCCTTGCTTGCTCATTCCTTTCACTACTTC[CG]CTGTGCTCTGAAATCCCACCACTGGTTTTGAGGAATGAGGAAGAAAGAAAAAGTGATCTC	37	14	24599765	CGCTGTGCTCTGAAATCCCACCACTGGTTTTGAGGAATGAGGAAGAAAGA	24	1116497	F	rs529765080;rs138891766	1;12			FITM1	NM_203402	TSS1500	chr14:24601498-24601700	N_Shore	FITM1	ENSCSAT00000014276	TSS1500	N_Shore	0:50
cg22918700	cg22918700	0038730172	ACCTCTATCACCTAAAAATAAACCTAATCTTTAAAAATCTAAAAATCAAC			II			GGGTCTCCTCTACCTCTGTCACCTGGGAGTAAACCTAATCTTTAGGGATCTGAGGGTCAA[CG]TGATCAACAGATGAAACCGCCAGTTTATACAGCAGCCCTGGGCCAAACTAGTCCCTTAGA	37	14	24600067	CCTCTGTCACCTGGGAGTAAACCTAATCTTTAGGGATCTGAGGGTCAACG	24	1116799	F	rs559229700	29		TRUE	FITM1	NM_203402	TSS1500	chr14:24601498-24601700	N_Shore	FITM1	ENSCSAT00000014276	TSS1500	N_Shore	1:2C47
cg12924956	cg12924956	0082721235	CAATAAAAAACCAAAATAAAAATCTACCACRTCAACAAAATCCTAACCTC			II			GGACACAGGACTAACAGGAAAGGACACAGACTGCTGTCAGGACACATACTACCACACACC[CG]AGGCCAGGACCCTGCTGACGTGGCAGACCTCCACCCTGGCCCCTTACTGCCCCCCGCCCC	37	14	24600569	AGTAAGGGGCCAGGGTGGAGGTCTGCCACGTCAGCAGGGTCCTGGCCTCG	24	1117313	R	rs547150418;rs567048355;rs539206914	0;5;48		TRUE	FITM1	NM_203402	TSS200	chr14:24601498-24601700	N_Shore	FITM1	ENSCSAT00000014276	TSS200	N_Shore	0:50
cg06186808	cg06186808	0003772827	TACTACTCTAAATAACCTCTACCTTACTATACTTTAAAAACRAACAAACC			II			CCTGCTCAAGGTGCTGCTCTGGGTGGCCTCTGCCTTGCTGTACTTTGGAAGCGAACAGGC[CG]CCCGCCTTCTGGGCAGCCCCTGCTTACGGCGCCTCTACCATGCCTGGCTGGCAGCAGTGG	37	14	24600901	GCTGCTCTGGGTGGCCTCTGCCTTGCTGTACTTTGGAAGCGAACAGGCCG	24	1117644	F	rs142494770;rs150931777	22;11		TRUE	FITM1	NM_203402	1stExon	chr14:24601498-24601700	N_Shore	FITM1	ENSCSAT00000014276	1stExon	N_Shore	1:3T46
cg10327980	cg10327980	0040607112	AACAACAATAATCATCTTTAAACCRCTTCTACAATTCCATATCAACCCTC			II			CATGCCTGGCTGGCAGCAGTGGTCATCTTTGGGCCGCTTCTGCAGTTCCATGTCAACCCT[CG]GACTATCTTCGCCAGCCACGGCAACTTCTTCAACATGTGAGTCCACTCAAGGCTGTGGGA	37	14	24601001	GCAGCAGTGGTCATCTTTGGGCCGCTTCTGCAGTTCCATGTCAACCCTCG	24	1117744	F	rs149742779;rs200932744;rs561318872;rs139633858	47;28;4;1		TRUE	FITM1	NM_203402	1stExon	chr14:24601498-24601700	N_Shore	FITM1	ENSCSAT00000014276	1stExon	N_Shore	1:23C26
cg03047995	cg03047995	0020654594	AACAACAAACCCTAAAACAATAACTCRAAACAAAAACCAATCAAATCCTC			II			GAGCCGACTGGTAGTAGGGGCAGCCGTGTGGCGGGGAGCCGGCCGGGCCTTCCTGCTCAT[CG]AGGACCTGACTGGCTCCTGCTTCGAGCCACTGCCCCAGGGTCTGCTGCTCCACGAGCTGC	37	14	24601588	CGAGGACCTGACTGGCTCCTGCTTCGAGCCACTGCCCCAGGGTCTGCTGC	24	1118330	F				TRUE	FITM1	NM_203402	Body	chr14:24601498-24601700	Island	FITM1	ENSCSAT00000014276	Body	Island	1:39C10
cg13167816	cg13167816	0099618157	CAAAAAATTCCAAAAACCCAACAACAACACRTTCAACAAAAAAACAAAAC			II			GAGGAAGCAGCTGTGTTCGCCAAGTACCTGGCCCATGGGCTTCCTGCCGGCGCCCCACTG[CG]CCTTGTCTTCCTGCTGAACGTGCTGCTGCTGGGCCTCTGGAACTTCTTGCTGCTCTGTAC	37	14	24601808	CGCCTTGTCTTCCTGCTGAACGTGCTGCTGCTGGGCCTCTGGAACTTCTT	24	1118550	F	rs570159546;rs11574505;rs142074658	0;12;24		TRUE	FITM1	NM_203402	Body	chr14:24601498-24601700	S_Shore	FITM1	ENSCSAT00000014276	Body	S_Shore	0:50
cg24054649	cg24054649	0008792539	ACCTAACCTATCTTTCCTAACCTTACTAACATAAACCTCTAACTCTACCA	0052733265	ACCTAACCTATCTTTCCTAACCTTACTAACGTAAACCTCTAACTCTACCG	I	A	Red	GGGCTTGGATAGGGATGCTGCCAGCTCTGGTGCCGGTGTTGCTACAGGTGCGCAGGATGT[CG]GCAGAGCCAGAGGCCCACGCTAGCAAGGCTAGGAAAGACAGGCCAGGTCTTATTCCATCT	37	14	24604912	CGGCAGAGCCAGAGGCCCACGCTAGCAAGGCTAGGAAAGACAGGCCAGGT	24	1121659	F	rs145716277	16		TRUE	PSME1;PSME1	NM_006263;NM_176783	TSS1500;TSS1500	chr14:24605082-24605760	N_Shore	PSME1	ENSCSAT00000014270	TSS1500	N_Shore	1:40G9
cg23224078	cg23224078	0081615430	CCTTAACTTAAACCTCAAACTAAACCCTAAACATAACCATAACCAAAACA	0087640523	CCTTAACTTAAACCTCGAACTAAACCCTAAACATAACCATAACCGAAACG	I	A	Red	TACCGCTTTCGCTTTCCCTTCGCGGTGCCCACTCCACTCCTTGTGCGGCGCTAGGCCCCC[CG]TCCCGGTCATGGCCATGCTCAGGGTCCAGCCCGAGGCCCAAGCCAAGGTGAGCGCCGCGG	37	14	24605462	CCTTGGCTTGGGCCTCGGGCTGGACCCTGAGCATGGCCATGACCGGGACG	24	1122200	R					PSME1;PSME1;PSME1;PSME1;PSME1;PSME1;PSME1;PSME1	NM_006263;NM_176783;NM_001281529;NM_001281528;NM_006263;NM_176783;NM_001281529;NM_001281528	5URT;5URT;5URT;5URT;1stExon;1stExon;1stExon;1stExon	chr14:24605082-24605760	Island	PSME1	ENSCSAT00000014270	TSS1500	Island	1:17C32
cg07602026	cg07602026	0099698448	CCAAACCAAAATAAACRCCRCRAAATCTAAAAAAAACCCACTAAAAAAAC			II			CAGCCCGAGGCCCAAGCCAAGGTGAGCGCCGCGGGGTCTAGAAAGGGCCCACTGGGGAGG[CG]TGGCTGGAGCGGCCGGGGGCATCCCCGACCCGCCCCCCAGGCTCCCACGCGAGTCGGGGG	37	14	24605550	CGCCTCCCCAGTGGGCCCTTTCTAGACCCCGCGGCGCTCACCTTGGCTTG	24	1122288	R	rs534791397;rs558255930;rs145457388;rs537620377	30;25;23;8		TRUE	PSME1;PSME1	NM_006263;NM_176783	Body;Body	chr14:24605082-24605760	Island	PSME1	ENSCSAT00000014270	TSS1500	Island	0:50
cg10772210	cg10772210	0023692146	ACCACAAAATCTAAAAAAAACCCACTAAAAAAACATAACTAAAACAACCA	0015789823	GCCGCGAAATCTAAAAAAAACCCACTAAAAAAACGTAACTAAAACGACCG	I	A	Red	GCCAAGGTGAGCGCCGCGGGGTCTAGAAAGGGCCCACTGGGGAGGCGTGGCTGGAGCGGC[CG]GGGGCATCCCCGACCCGCCCCCCAGGCTCCCACGCGAGTCGGGGGCAGTCGGCCGAGCTG	37	14	24605565	CGGCCGCTCCAGCCACGCCTCCCCAGTGGGCCCTTTCTAGACCCCGCGGC	24	1122303	R	rs534791397;rs558255930;rs145457388;rs537620377	45;40;38;23		TRUE	PSME1;PSME1	NM_006263;NM_176783	Body;Body	chr14:24605082-24605760	Island	PSME1	ENSCSAT00000014270	TSS1500	Island	1:40C9
cg18070079	cg18070079	0048669211	AAAAAAAACTCCACTAACCTAAAACCAAAACCACACACAAACTAAATACA	0056738980	AAAAAAAACTCCGCTAACCTAAAACCGAAACCACACACAAACTAAATACG	I	A	Red	AGAGCTGGCGTGGAGGGGAACTCCGCTGGCCTGGGGCCGGGGCCACACACAGACTGGGTG[CG]GGACTGCCCCAGCTACCTTCTGGCCTTTCCCTCAGGGAGGGTCCCGGGGCCCACCCCATC	37	14	24605782	GAGGGGAACTCCGCTGGCCTGGGGCCGGGGCCACACACAGACTGGGTGCG	24	1122520	F	rs564965271;rs186277859;rs544347085	48;34;1		TRUE	PSME1;PSME1	NM_006263;NM_176783	Body;Body	chr14:24605082-24605760	S_Shore	PSME1	ENSCSAT00000014270	TSS200	S_Shore	2:22A22A4
cg18139174	cg18139174	0038722950	AAACCAAAAAATAACTAAAACAATCCCRCACCCAATCTATATATAACCCC			II			TTCTGCGGGGTGAGGTGAAGCGGAGAGCTGGCGTGGAGGGGAACTCCGCTGGCCTGGGGC[CG]GGGCCACACACAGACTGGGTGCGGGACTGCCCCAGCTACCTTCTGGCCTTTCCCTCAGGG	37	14	24605759	GGCCAGAAGGTAGCTGGGGCAGTCCCGCACCCAGTCTGTGTGTGGCCCCG	24	1122497	R	rs544347085	24		TRUE	PSME1;PSME1	NM_006263;NM_176783	Body;Body	chr14:24605082-24605760	Island	PSME1	ENSCSAT00000014270	TSS200	S_Shore	2:20A22C6
cg23799099	cg23799099	0077628337	AACTATTTCCCCAAAAAAATTTCTAAACTAAATACATTTTTAAAAATACC			II			ACCTGCTCGGGAGCTATTTCCCCAAGAAGATTTCTGAGCTGGATGCATTTTTAAAGGTAC[CG]CGGCTGGGCAGGGAGCTAGGGAGTAAAGGCCAAGAGAAGAGTCTGGAGGCTGTGAGAGTG	37	14	24606419	GCTATTTCCCCAAGAAGATTTCTGAGCTGGATGCATTTTTAAAGGTACCG	24	1123154	F					PSME1;PSME1;PSME1;PSME1;PSME1;PSME1;PSME1;PSME1	NM_176783;NM_001281528;NM_006263;NM_001281529;NM_006263;NM_176783;NM_001281529;NM_001281528	Body;Body;Body;Body;ExonBnd;ExonBnd;ExonBnd;ExonBnd	chr14:24605082-24605760	S_Shore	PSME1	ENSCSAT00000014270	Body	S_Shore	0:50
cg15623239	cg15623239	0088652506	TCCATTTCCATTAATAAAACCAACCCACTAAATAATTTAAATATTAAACC			II			GCTCAGGCATTTCCATTTCCATTAGTGGGACCAACCCACTGGGTGATTTGAGTGTTGAGC[CG]CTGGTTGGTCCAGTCCTGCCGGATGTCATCAAGGTGGCAGTCAAAGTCCACAAGGTGCTG	37	14	24608277	CGGCTCAACACTCAAATCACCCAGTGGGTTGGTCCCACTAATGGAAATGG	24	1125008	R	rs140507308;rs147029166;rs569407803;rs531884445;rs147669663	44;32;28;2;1			EMC9	NM_016049	Body	chr14:24610406-24611158	N_Shelf	PSME1;EMC9	ENSCSAT00000014270;ENSCSAT00000014255	3'UTR;Body	S_Shelf	1:44A5
cg16116271	cg16116271	0085737337	TCTTATCCTTAAAAACCCAACRAAAACCTTAATTCTCCAAAACRATAACC			II			TACTCACAAGTTCTTATCCTTAGGGACCCAGCGGAGACCTTGGTTCTCCAGGACGATGAC[CG]GGGGCACACGAGGCTGAGGCACCAGTTTCTGATTATCCAACTGAGTGGACAAAGATGGGC	37	14	24608622	CTTATCCTTAGGGACCCAGCGGAGACCTTGGTTCTCCAGGACGATGACCG	24	1125353	F	rs201407803;rs373811642;rs149399035	31;30;2			EMC9	NM_016049	Body	chr14:24610406-24611158	N_Shore	PSME1;EMC9	ENSCSAT00000014270;ENSCSAT00000014255	3'UTR;Body	N_Shore	0:50
cg14597827	cg14597827	0056674140	AATTAAATAATCAAAAACTAATACCTCAACCTCRTATACCCCCRATCATC			II			AGTGGGGTACTCACAAGTTCTTATCCTTAGGGACCCAGCGGAGACCTTGGTTCTCCAGGA[CG]ATGACCGGGGGCACACGAGGCTGAGGCACCAGTTTCTGATTATCCAACTGAGTGGACAAA	37	14	24608615	GTTGGATAATCAGAAACTGGTGCCTCAGCCTCGTGTGCCCCCGGTCATCG	24	1125346	R	rs149399035;rs143770220;rs201100583	7;18;20			EMC9	NM_016049	Body	chr14:24610406-24611158	N_Shore	PSME1;EMC9	ENSCSAT00000014270;ENSCSAT00000014255	3'UTR;Body	N_Shore	0:50
cg15917409	cg15917409	0009761372	CCCATCTTTATCCACTCAATTAAATAATCAAAAACTAATACCTCAACCTC			II			TTCTTATCCTTAGGGACCCAGCGGAGACCTTGGTTCTCCAGGACGATGACCGGGGGCACA[CG]AGGCTGAGGCACCAGTTTCTGATTATCCAACTGAGTGGACAAAGATGGGCAAGTGAGAGT	37	14	24608632	CGAGGCTGAGGCACCAGTTTCTGATTATCCAACTGAGTGGACAAAGATGG	24	1125363	F	rs143770220;rs201100583	1;3			EMC9	NM_016049	Body	chr14:24610406-24611158	N_Shore	PSME1;EMC9	ENSCSAT00000014270;ENSCSAT00000014255	3'UTR;Body	N_Shore	3:37C6G2A2
cg14162681	cg14162681	0082601254	AAATTCACAATAAAAAATAAACATCCAACAAAAACACCTAATTAAAAACA	0035810872	AAATTCGCGATAAAAAATAAACATCCAACGAAAACACCTAATTAAAAACG	I	A	Red	GGGGTGTTGGGTGGGTTCGCGGTGGGGGATGGGCATCCAACGGAGGCACCTGGTTGAGGG[CG]ACCTCCAACATGACGGACAGGGCCAGGTGGCTGTGGAAGAGGGGCACACAGTCGGTGAGG	37	14	24610327	CGCCCTCAACCAGGTGCCTCCGTTGGATGCCCATCCCCCACCGCGAACCC	24	1127074	R	rs371387805;rs551684203	35;28		TRUE	FAM158A	NM_016049	Body	chr14:24610406-24611158	N_Shore	EMC9	ENSCSAT00000014255	1stExon	N_Shore	0:50
cg21171130	cg21171130	0020604287	AAACAACAAACCAAATTAATACCAAATTAAACAAACCAATACCTAACTCA	0009770227	AAACAACAAACCGAATTAATACCGAATTAAACGAACCGATACCTAACTCG	I	C	Grn	GGCCTGGACGGGAAGCAGCAAGCCGGATTAGTACCGGATTAGGCGAGCCGGTGCCTAGCT[CG]CGTCCGTGAAGCTCCCTCCAGCGCTTCGGCACGCTCTTTGACCCTTCCCCGTGCCCTCTC	37	14	24610583	AAGCAGCAAGCCGGATTAGTACCGGATTAGGCGAGCCGGTGCCTAGCTCG	24	1127330	F	rs572627228	12		TRUE	FAM158A	NM_016049	5'UTR	chr14:24610406-24611158	Island	EMC9	ENSCSAT00000014255	5'UTR	Island	2:20G3A25
cg26932226	cg26932226	0045786878	AATTAAACAAATTAAAAACCTTTAACCCTATCAAAAAACACCACRTAAAC			II			TGCGCCTGCCTGGGAGACAGACCAAACTGCAGCTCCCTGCAGAACTGGCTCCTGGAGTCC[CG]CCCACGTGGTGCTCCTTGATAGGGCTAAAGGCTTTCAATTTGTCCAATCAGCGGCCGCGC	37	14	24610860	CGCCCACGTGGTGCTCCTTGATAGGGCTAAAGGCTTTCAATTTGTCCAAT	24	1127607	F	rs559262863	44		TRUE	FAM158A	NM_016049	TSS200	chr14:24610406-24611158	Island	EMC9	ENSCSAT00000014255	TSS200	Island	0:50
cg23058863	cg23058863	0049787239	ACCRCTAATTAAACAAATTAAAAACCTTTAACCCTATCAAAAAACACCAC			II			TGCCTGGGAGACAGACCAAACTGCAGCTCCCTGCAGAACTGGCTCCTGGAGTCCCGCCCA[CG]TGGTGCTCCTTGATAGGGCTAAAGGCTTTCAATTTGTCCAATCAGCGGCCGCGCCCCAAC	37	14	24610866	CCGCTGATTGGACAAATTGAAAGCCTTTAGCCCTATCAAGGAGCACCACG	24	1127613	R	rs559262863	38		TRUE	FAM158A	NM_016049	TSS200	chr14:24610406-24611158	Island	EMC9	ENSCSAT00000014255	TSS200	Island	0:50
cg07527955	cg07527955	0083602954	TAATACTCCTTAATAAAACTAAAAACTTTCAATTTATCCAATCAACRACC			II			TCCCGCCCACGTGGTGCTCCTTGATAGGGCTAAAGGCTTTCAATTTGTCCAATCAGCGGC[CG]CGCCCCAACGTTGCCCCGCCTTTGTCTCCAGCGGACTGGAAAGAACCCACCATTGTGAAG	37	14	24610917	GGTGCTCCTTGATAGGGCTAAAGGCTTTCAATTTGTCCAATCAGCGGCCG	24	1127664	F	rs559262863	15		TRUE	FAM158A	NM_016049	TSS200	chr14:24610406-24611158	Island	EMC9	ENSCSAT00000014255	TSS200	Island	0:50
cg25953341	cg25953341	0003749442	ATACTCCTTAATAAAACTAAAAACTTTCAATTTATCCAATCAACRACCRC			II			CCGCCCACGTGGTGCTCCTTGATAGGGCTAAAGGCTTTCAATTTGTCCAATCAGCGGCCG[CG]CCCCAACGTTGCCCCGCCTTTGTCTCCAGCGGACTGGAAAGAACCCACCATTGTGAAGCA	37	14	24610919	CGCGGCCGCTGATTGGACAAATTGAAAGCCTTTAGCCCTATCAAGGAGCA	24	1127666	R	rs559262863	17		TRUE	FAM158A	NM_016049	TSS200	chr14:24610406-24611158	Island	EMC9	ENSCSAT00000014255	TSS200	Island	0:50
cg04742071	cg04742071	0001746303	CTCCAACRAACTAAAAAAAACCCACCATTATAAAACACAAAAAATTACCC			II			CCCGCCTTTGTCTCCAGCGGACTGGAAAGAACCCACCATTGTGAAGCACAGAAAATTGCC[CG]CACTCTTATTGGCTAGGTTCCCCGACTTCCGCTCTCGGTTGGTGGTTGGCTTTGCCTGTT	37	14	24610993	CGGGCAATTTTCTGTGCTTCACAATGGTGGGTTCTTTCCAGTCCGCTGGA	24	1127740	R	rs528263724;rs551304782;rs571478447	37;32;24		TRUE	FAM158A	NM_016049	TSS200	chr14:24610406-24611158	Island	EMC9	ENSCSAT00000014255	TSS200	Island	1:36A13
cg02658046	cg02658046	0060720232	ACACTCATTCCTATAATATTCCCTTACTTCTAACAAATACTTCTCAAAAC			II			CTGGTGGACTATCCACTCACTACATGAGTCTCCTTGGAGGCCTTGGCCACAGCATCCCCA[CG]TTCTGAGAAGTACCTGCCAGAAGCAAGGGAATACCACAGGAATGAGTGTTCAGGGAGATG	37	14	24613224	CACTCATTCCTGTGGTATTCCCTTGCTTCTGGCAGGTACTTCTCAGAACG	24	1130047	R	rs147705721;rs150829665	0;1			PSME2;MIR7703;PSME2	NM_002818;NR_106990;NM_002818	Body;TSS1500;ExonBnd	chr14:24616322-24617115	N_Shelf	PSME2;ENSCSAG00000025602	ENSCSAT00000014203;ENSCSAT00000025692	Body;TSS1500	S_Shelf	1:30A19
cg05874478	cg05874478	0066669545	AAACCAAAAATCTAACRACTAAAACAACATAACCAAACCRTATAAAATAC			II			CTATGACCCCTTCCTGGCCTCCGATTCCCCATTACCTGTTTGCGGGCTTCCCCGCTCAGG[CG]CACCCCACACGGCTTGGCCATGCTGCTTCAGTCGCTAGATCTCTGGTCTCCCGGCTAGTC	37	14	24615768	GACCAGAGATCTAGCGACTGAAGCAGCATGGCCAAGCCGTGTGGGGTGCG	24	1132583	R	rs547266527	13		TRUE	RNF31;PSME2	NM_017999;NM_002818	TSS1500;1stExon	chr14:24616322-24617115	N_Shore	PSME2;ENSCSAG00000016083	ENSCSAT00000014203;ENSCSAT00000014176	1stExon;TSS1500	N_Shore	0:50
cg21168458	cg21168458	0096612989	RACTAACCRAAAAACCAAAAATCTAACRACTAAAACAACATAACCAAACC			II			TCCTGGCCTCCGATTCCCCATTACCTGTTTGCGGGCTTCCCCGCTCAGGCGCACCCCACA[CG]GCTTGGCCATGCTGCTTCAGTCGCTAGATCTCTGGTCTCCCGGCTAGTCGCCCGGGCTTT	37	14	24615779	CGGCTTGGCCATGCTGCTTCAGTCGCTAGATCTCTGGTCTCCCGGCTAGT	24	1132594	F	rs547266527;rs570663247	2;45			RNF31;RNF31;PSME2	NM_001310332;NM_017999;NM_002818	TSS1500;TSS1500;1stExon	chr14:24616322-24617115	N_Shore	PSME2;ENSCSAG00000016083	ENSCSAT00000014203;ENSCSAT00000014176	1stExon;TSS1500	N_Shore	0:50
cg13823411	cg13823411	0042786988	CTCCTAATAACAACTAACTAAAAATAACTAAAAAACTACCTACTACTTAC			II			CCCGCCCCCCTCAACCCCGCCCCCTTTCTTCTTTCCGCCCCCCTCCTCCCGCTGGCAGGC[CG]CAAGCAGTAGGTAGCCCCTCAGCCATTCCCAGCCAGTTGCCACTAGGAGAGGCGGTGCTG	37	14	24615924	TCCTAGTGGCAACTGGCTGGGAATGGCTGAGGGGCTACCTACTGCTTGCG	24	1132738	R	rs576422367	9		TRUE	RNF31;PSME2	NM_017999;NM_002818	TSS1500;TSS200	chr14:24616322-24617115	N_Shore	PSME2;ENSCSAG00000016083	ENSCSAT00000014203;ENSCSAT00000014176	TSS200;TSS1500	N_Shore	0:50
cg09225424	cg09225424	0022747259	ACAATAAATAACCCCTCAACCATTCCCAACCAATTACCACTAAAAAAAAC			II			GCAGGCCGCAAGCAGTAGGTAGCCCCTCAGCCATTCCCAGCCAGTTGCCACTAGGAGAGG[CG]GTGCTGGCTGGGTCACAGTCCAGGGGCTGCCCGAGGGAGGGGCTAGGGTAAGTGGGACCG	37	14	24615978	CGCCTCTCCTAGTGGCAACTGGCTGGGAATGGCTGAGGGGCTACCTACTG	24	1132792	R	rs576422367	47		TRUE	RNF31;PSME2	NM_017999;NM_002818	TSS1500;TSS200	chr14:24616322-24617115	N_Shore	PSME2;ENSCSAG00000016083	ENSCSAT00000014203;ENSCSAT00000014176	TSS200;TSS1500	N_Shore	0:50
cg23381116	cg23381116	0038741154	ATCCTATTCAACTCAAAACCTTTCTTTTTCTAACTAAACCAATCCRATAC			II			GTTAGGGCCGGCCAGAGTCGGTTCCCCTGCAGGGTGGGACTTCCTCGGTGAGGCCCGGAG[CG]TACCGGACTGGTCCAGCTAGAAAAAGAAAGGTTTTGAGCTGAATAGGATAACCCCGCGCC	37	14	24616413	TCCTATTCAGCTCAAAACCTTTCTTTTTCTAGCTGGACCAGTCCGGTACG	24	1133228	R	rs58169705	16		TRUE	PSME2;RNF31	NM_002818;NM_017999	TSS1500;TSS1500	chr14:24616322-24617115	Island	PSME2;ENSCSAG00000016083	ENSCSAT00000014203;ENSCSAT00000014176	TSS1500;TSS1500	N_Shore	2:4G23G21
cg00962125	cg00962125	0071760104	AAAAAAAAATTTTAAACTAAATAAAATAACCCCACACCTACAACTATCCA	0094694880	AAAAAAAAATTTTAAACTAAATAAAATAACCCCGCGCCTACGACTATCCG	I	A	Red	GTCCAGCTAGAAAAAGAAAGGTTTTGAGCTGAATAGGATAACCCCGCGCCTGCGGCTATC[CG]GAAGGGGTGGAACCAGATTGGGGGAAGGCGGGGAAGAGCGCTTGACTGAGGGAAGATGCT	37	14	24616485	AAAGAAAGGTTTTGAGCTGAATAGGATAACCCCGCGCCTGCGGCTATCCG	24	1133300	F				TRUE	PSME2;RNF31	NM_002818;NM_017999	TSS1500;TSS200	chr14:24616322-24617115	Island	PSME2;ENSCSAG00000016083	ENSCSAT00000014203;ENSCSAT00000014176	TSS1500;TSS1500	N_Shore	3:4G29A5G9
cg23525241	cg23525241	0070637189	TCCTATTCTCAACTAACCCTAACACTAAACCAAAAACTAAAAAATAACCA	0034718133	TCCTATTCTCGACTAACCCTAACGCTAAACCGAAAACTAAAAAATAACCG	I	T	Red	TCTCCTAGTACTTCCTGTTCTCGGCTAACCCTGGCGCTGGGCCGGGGGCTGGAGAGTGAC[CG]TGGTCTGAGTGACCTGGGGCGGCTGCGTGGGCCGGGGTGGGCCTCAAAGCCGGGCACCAG	37	14	24616763	CGGTCACTCTCCAGCCCCCGGCCCAGCGCCAGGGTTAGCCGAGAACAGGA	24	1133579	R	rs190240311	20		TRUE	PSME2;RNF31;RNF31	NM_002818;NM_017999;NM_017999	TSS1500;1stExon;5'UTR	chr14:24616322-24617115	Island	PSME2;ENSCSAG00000016083	ENSCSAT00000014203;ENSCSAT00000014176	TSS1500;TSS200	Island	2:23A19A6
cg00730794	cg00730794	0062711939	AACTACAAATAACAAACAACTAACAACAAAAAACTAACTAATAACAACCA	0076733469	AACTACAAATAACGAACGACTAACGACAAAAAACTAACTAATAACGACCG	I	A	Red	GAGGAGCTGGCGAGCGCCCTGAGGAGGGATTCCGGGCAGGCGTTTTCCCTGGAGCAGCTC[CG]GCCGCTACTAGCCAGCTCTCTGCCGCTAGCCGCCCGCTACCTGCAGCTGGACGCCGCACG	37	14	24617010	CGGCCGCTACTAGCCAGCTCTCTGCCGCTAGCCGCCCGCTACCTGCAGCT	24	1133825	F				TRUE	PSME2;RNF31	NM_002818;NM_017999	TSS1500;1stExon	chr14:24616322-24617115	Island	PSME2;ENSCSAG00000016083	ENSCSAT00000014203;ENSCSAT00000014176	TSS1500;1stExon	Island	3:8G19C1A19
cg10769343	cg10769343	0020734930	TATTTCTCCAAAATATTCAAAACCATAAACAAAATATTAAAATAATTTCA	0045740167	TATTTCTCCAAAATATTCAAAACCGTAAACAAAATATTAAAATAATTTCG	I	A	Red	ACACCAGGGCCTGAGGCCCAGGCCACGCTCACACCTCTCTGCTCTCCTTGCTCCCAGCCC[CG]AAACTACCTCAACACCCTGTCCACGGCTCTGAACATCCTGGAGAAATACGGCCGCAACCT	37	14	24617188	TATTTCTCCAGGATGTTCAGAGCCGTGGACAGGGTGTTGAGGTAGTTTCG	24	1134002	R	rs2273913	50		TRUE	PSME2;RNF31	NM_002818;NM_017999	TSS1500;Body	chr14:24616322-24617115	S_Shore	PSME2;ENSCSAG00000016083	ENSCSAT00000014203;ENSCSAT00000014176	TSS1500;Body	Island	3:13G0T14C20
cg26371324	cg26371324	0010627988	TACRATTATATAACTACACAAAAAAACAACCAAATAAATTAAACTTCCCC			II			CCGAGATGTGCTGCGATTATATGGCTACACAGAGGAGCAACCAGATGGGTTGAGCTTCCC[CG]AAGGGCAGGAGGAGCCAGATGAGCACCAGGTTGCTACAGTCACACTGGAAGTACTGCTGC	37	14	24617532	CGGGGAAGCTCAACCCATCTGGTTGCTCCTCTGTGTAGCCATATAATCGC	24	1134358	R	rs199945914;rs200194901	33;1			RNF31;RNF31	NM_001310332;NM_017999	5URT;Body	chr14:24616322-24617115	S_Shore	ENSCSAG00000016083	ENSCSAT00000014176	Body	S_Shore	3:15T11G14T7
cg12503999	cg12503999	0002770351	TTCRAAAAAACTCAACCCATCTAATTACTCCTCTATATAACCATATAATC			II			CAGGAAACCTCCTGGGTGGTGACTCGTTTGAATGTGTGGCAGGGGGGCCGAGATGTGCTG[CG]ATTATATGGCTACACAGAGGAGCAACCAGATGGGTTGAGCTTCCCCGAAGGGCAGGAGGA	37	14	24617485	TCGGGGAAGCTCAACCCATCTGGTTGCTCCTCTGTGTAGCCATATAATCG	24	1134311	R	rs199945914;rs200194901	16;48			RNF31;RNF31;RNF31;RNF31	NM_001310332;NM_001310332;NM_017999;NM_017999	5URT;ExonBnd;ExonBnd;Body	chr14:24616322-24617115	S_Shore	ENSCSAG00000016083	ENSCSAT00000014176	Body	S_Shore	3:14T11G14T8
cg16982180	cg16982180	0095676245	ACCAAATAAACACCAAATTACTACAATCACACTAAAAATACTACTACTTC			II			GGGCAGGAGGAGCCAGATGAGCACCAGGTTGCTACAGTCACACTGGAAGTACTGCTGCTT[CG]GACAGAGCTCAGCCTGCTATTGCAGGTGAGATGCTCCTCTAGTCTTGATGGACTTATGCA	37	14	24617596	CCAGATGAGCACCAGGTTGCTACAGTCACACTGGAAGTACTGCTGCTTCG	24	1134422	F	rs542081688;rs201013476	42;40			RNF31;RNF31	NM_001310332;NM_017999	5URT;Body	chr14:24616322-24617115	S_Shore	ENSCSAG00000016083	ENSCSAT00000014176	Body	S_Shore	1:3A46
cg15053848	cg15053848	0010728951	CATACTAAATAAACCTTAAACAATACTCTATATAACCTATAATCRACCCC			II			GCTGCCTGTGCCATGCTAAATGAGCCTTGGGCAGTGCTCTGTGTGGCCTGTGATCGGCCC[CG]AGGCTGTAAGGGGTTGGGGTTGGGAACTGAGGGTCCCCAAGGAACTGGAGGCCTAGAACC	37	14	24619439	CGGGGCCGATCACAGGCCACACAGAGCACTGCCCAAGGCTCATTTAGCAT	24	1136264	R	rs549763520	38			RNF31;RNF31	NM_017999;NM_001310332	Body;Body	chr14:24616322-24617115	S_Shelf	ENSCSAG00000016083	ENSCSAT00000014176	Body	S_Shelf	0:50
cg22977320	cg22977320	0048680573	CTATACCTTCTACAACTCRAACCCTAACTAAATATATATTATATACAACC			II			TACTGTATTCACTGTACCTTCTGCAACTCGAGCCCTGGCTGGGTGTGTGTTATGTGCAAC[CG]GACTAGTAGCCCCATTCCAGCACAACATGCCCCCCGGCCCTATGCCAGCTCTTTGGAAAA	37	14	24619909	TGTACCTTCTGCAACTCGAGCCCTGGCTGGGTGTGTGTTATGTGCAACCG	24	1136745	F				TRUE	RNF31	NM_017999	Body	chr14:24616322-24617115	S_Shelf	ENSCSAG00000016083	ENSCSAT00000014176	Body	S_Shelf	1:38A11
cg16983954	cg16983954	0096617212	CCTACCCAATTCCTATAAAAATCCTAAAAAACAACRCCAAAACAAAATAC			II			CTTAGTGCCCCCCTGCCCAGTTCCTGTGGAGATCCTGAGAAGCAGCGCCAAGACAAGATG[CG]GGAAGAAGGCCTCCAGCTAGTGAGCATGATCCGGGTAAGGACTGGGCCTGCGATGAGGTA	37	14	24620062	CTGCCCAGTTCCTGTGGAGATCCTGAGAAGCAGCGCCAAGACAAGATGCG	24	1136898	F	rs200344424	17			RNF31;RNF31	NM_017999;NM_001310332	Body;Body	chr14:24616322-24617115	S_Shelf	ENSCSAG00000016083	ENSCSAT00000014176	Body	S_Shelf	2:20C4G24
cg03701714	cg03701714	0089738957	AAACCACAAATACCTATCCAAAAAAAATCTTCTCAACTCTACAATACTCA	0047778910	AAACCGCAAATACCTATCCAAAAAAAATCTTCTCGACTCTACAATACTCG	I	A	Red	CTTAGGAAGGGGAAGCCGCAGGTGCCTGTCCAGAGGAGATCTTCTCGGCTCTGCAGTACT[CG]GGCACTGAGGTGCCTCTGCAGTGGTTGCGCTCAGAACTGCCCTACGTCCTGGAGATGGTG	37	14	24620395	AAGCCGCAGGTGCCTGTCCAGAGGAGATCTTCTCGGCTCTGCAGTACTCG	24	1137241	F	rs192054190;rs184041158;rs188536177	46;39;2			RNF31;RNF31	NM_017999;NM_001310332	Body;Body	chr14:24616322-24617115	S_Shelf	ENSCSAG00000016083	ENSCSAT00000014176	Body	S_Shelf	1:10A39
cg19217633	cg19217633	0007723861	TACCCAAATACTACAAAACCAAAAAAATCTCCTCTAAACAAACACCTACA	0035658136	TACCCGAATACTACAAAACCGAAAAAATCTCCTCTAAACAAACACCTACG	I	A	Red	TGAGGGTGGGTGAAGGGTGCCCCTCCTGATGGGCGGGACTGTGCCTTAGGAAGGGGAAGC[CG]CAGGTGCCTGTCCAGAGGAGATCTTCTCGGCTCTGCAGTACTCGGGCACTGAGGTGCCTC	37	14	24620351	TGCCCGAGTACTGCAGAGCCGAGAAGATCTCCTCTGGACAGGCACCTGCG	24	1137197	R	rs192054190;rs184041158;rs188536177	0;7;44			RNF31;RNF31;RNF31;RNF31	NM_001310332;NM_017999;NM_017999;NM_001310332	ExonBnd;ExonBnd;Body;Body	chr14:24616322-24617115	S_Shelf	ENSCSAG00000016083	ENSCSAT00000014176	Body	S_Shelf	1:6A43
cg14993871	cg14993871	0016617992	CTTCTCRACTCTACAATACTCRAACACTAAAATACCTCTACAATAATTAC			II			CCAGAGGAGATCTTCTCGGCTCTGCAGTACTCGGGCACTGAGGTGCCTCTGCAGTGGTTG[CG]CTCAGAACTGCCCTACGTCCTGGAGATGGTGGCTGAGCTGGCTGGACAGCAGGACCCTGG	37	14	24620424	TTCTCGGCTCTGCAGTACTCGGGCACTGAGGTGCCTCTGCAGTGGTTGCG	24	1137270	F	rs188536177	31			RNF31;RNF31	NM_017999;NM_001310332	Body;Body	chr14:24616322-24617115	S_Shelf	ENSCSAG00000016083	ENSCSAT00000014176	Body	S_Shelf	0:50
cg11466487	cg11466487	0017808582	CACACAAAAAATCTAATAACACTAAAAACAAATTACCTCCAACTACTCAC			II			CAGGCCTTTGATAACTTTATGCTCTTGCACTTCCAGTGCTCCTTTGGCTTCATATATGAG[CG]TGAGCAGCTGGAGGCAACTTGTCCCCAGTGTCACCAGACCTTCTGTGTGCGCTGCAAGCG	37	14	24624836	ACACAGAAGGTCTGGTGACACTGGGGACAAGTTGCCTCCAGCTGCTCACG	24	1140970	R					RNF31;RNF31	NM_017999;NM_001310332	Body;Body			ENSCSAG00000016083	ENSCSAT00000014176	Body		1:20C29
cg16569384	cg16569384	0035695529	CCCCAACTCTCTAAACTTACATTCTTAACRTAAAAAACATTATAACAACC			II			CCTGGCCCGAGGAGGCTGCATGCACTTTCACTGTACCCAGTGCCGCCACCAGTTCTGCAG[CG]GCTGCTACAATGCCTTTTACGCCAAGAATGTAAGCCCAGAGAGTTGGGGAAGGGGTGGAA	37	14	24626817	CGGCTGCTACAATGCCTTTTACGCCAAGAATGTAAGCCCAGAGAGTTGGG	24	1142922	F	rs146225323	48			RNF31;RNF31	NM_017999;NM_001310332	Body;Body			ENSCSAG00000016083;5S_rRNA	ENSCSAT00000014176;ENSCSAT00000025576	Body;TSS1500		3:21G11G15C0
cg05202439	cg05202439	0044692902	CTCTCCAACCAAAAACTAAAAACATACATACAAATAACACTCAATAACCA	0001640936	CTCTCCAACCAAAAACTAAAAACGTACGTACAAATAACGCTCAATAACCG	I	T	Red	GCCTCATCAATGCCCACTCGCTGGACCCAGCCACCTTGTATGAGGTGGAAGAGCTGGAGA[CG]GCCACTGAGCGCTACCTGCACGTACGCCCCCAGCCTTTGGCTGGAGAGGATCCCCCTGCT	37	14	24629534	CGGCCACTGAGCGCTACCTGCACGTACGCCCCCAGCCTTTGGCTGGAGAG	24	1145693	F	rs76273859;rs201477229	23;26		TRUE	IRF9;RNF31	NM_006084;NM_017999	TSS1500;Body			IRF9	ENSCSAT00000014146	TSS1500		1:19A30
cg05661967	cg05661967	0018804955	AACAAAAAAATCCTCTCCAACCAAAAACTAAAAACRTACRTACAAATAAC			II			GCCCACTCGCTGGACCCAGCCACCTTGTATGAGGTGGAAGAGCTGGAGACGGCCACTGAG[CG]CTACCTGCACGTACGCCCCCAGCCTTTGGCTGGAGAGGATCCCCCTGCTTACCAGGCCCG	37	14	24629545	GCAGGGGGATCCTCTCCAGCCAAAGGCTGGGGGCGTACGTGCAGGTAGCG	24	1145704	R	rs76273859;rs201477229	12;15			IRF9;RNF31;RNF31	NM_006084;NM_017999;NM_001310332	TSS1500;Body;Body			IRF9	ENSCSAT00000014146	TSS1500		1:8A41
cg27294983	cg27294983	0099612570	CRAACCTAATAAACAAAAAAATCCTCTCCAACCAAAAACTAAAAACRTAC			II			GGACCCAGCCACCTTGTATGAGGTGGAAGAGCTGGAGACGGCCACTGAGCGCTACCTGCA[CG]TACGCCCCCAGCCTTTGGCTGGAGAGGATCCCCCTGCTTACCAGGCCCGCTTGTTACAGG	37	14	24629556	GGGCCTGGTAAGCAGGGGGATCCTCTCCAGCCAAAGGCTGGGGGCGTACG	24	1145715	R	rs76273859;rs201477229;rs547569742	1;4;49		TRUE	IRF9;RNF31	NM_006084;NM_017999	TSS1500;Body			IRF9	ENSCSAT00000014146	TSS1500		1:39C10
cg13620526	cg13620526	0091717930	CAAACRAACCTAATAAACAAAAAAATCCTCTCCAACCAAAAACTAAAAAC			II			CCAGCCACCTTGTATGAGGTGGAAGAGCTGGAGACGGCCACTGAGCGCTACCTGCACGTA[CG]CCCCCAGCCTTTGGCTGGAGAGGATCCCCCTGCTTACCAGGCCCGCTTGTTACAGGTATA	37	14	24629560	CGCCCCCAGCCTTTGGCTGGAGAGGATCCCCCTGCTTACCAGGCCCGCTT	24	1145719	F	rs201477229;rs547569742	0;45		TRUE	IRF9;RNF31	NM_006084;NM_017999	TSS1500;Body			IRF9	ENSCSAT00000014146	TSS1500		1:35C14
cg04260516	cg04260516	0024750924	CACTAAAAAACAACAACATCTAAACATCTCACTATCAAAATACCACTATC			II			AGGGAGGCAGGGGAATGAGCCAGGCTGGAGCTGAGCCAGCAGGGCAGGGCCCCCCTGCTG[CG]ACAGTGGCATCCTGATAGTGAGATGCTCAGATGCTGCTGCCCTCTAGTGGCCGCCAGTTC	37	14	24630327	ACTAGAGGGCAGCAGCATCTGAGCATCTCACTATCAGGATGCCACTGTCG	24	1146486	R	rs115251834	23		TRUE	IRF9	NM_006084	TSS200			IRF9	ENSCSAT00000014146	TSS200		3:29T14C2G2
cg19556208	cg19556208	0070659850	CACCCTAAATTTCAATTCTCCTCCAAAAAAAACCTTTTCCCAAAAATCAC			II			AGTGAGATGCTCAGATGCTGCTGCCCTCTAGTGGCCGCCAGTTCCCTGCAACTCAGACCA[CG]TGATTTCTGGGAAAAGGCCCTCCCTGGAGGAGAACTGAAACTTAGGGTGGGGACTGTAGA	37	14	24630405	ACCCTAAGTTTCAGTTCTCCTCCAGGGAGGGCCTTTTCCCAGAAATCACG	24	1146566	R				TRUE	IRF9	NM_006084	TSS200			IRF9	ENSCSAT00000014146	TSS200		1:37C12
cg23327992	cg23327992	0032725976	CCAAACTATCACAAAACTCAAACAACCTCAACTTAACTCCTAACTAAACA	0098670180	CCAAACTATCGCAAAACTCAAACGACCTCAACTTAACTCCTAACTAAACG	I	A	Red	CTCCCTGGAGGAGAACTGAAACTTAGGGTGGGGACTGTAGAAAGGGGCGGAGAGATCAGC[CG]CCCAGCCAGGAGTTAAGCTGAGGTCGTCTGAGCCCTGCGACAGCCTGGACAGCAACTCAG	37	14	24630486	CGCCCAGCCAGGAGTTAAGCTGAGGTCGTCTGAGCCCTGCGACAGCCTGG	24	1146647	F	rs527695389	51		TRUE	IRF9;IRF9	NM_006084;NM_006084	1stExon;5'UTR			IRF9	ENSCSAT00000014146	5'UTR		2:40A0G8
cg11022340	cg11022340	0099683199	CTTAACTAATCTTACCTAAATTACTATCCAAACTATCRCAAAACTCAAAC			II			GGTGGGGACTGTAGAAAGGGGCGGAGAGATCAGCCGCCCAGCCAGGAGTTAAGCTGAGGT[CG]TCTGAGCCCTGCGACAGCCTGGACAGCAACTCAGGTAAGATCAGCCAAGGATGGGAGTCA	37	14	24630512	TTGGCTGATCTTACCTGAGTTGCTGTCCAGGCTGTCGCAGGGCTCAGACG	24	1146673	R	rs527695389	25		TRUE	IRF9;IRF9	NM_006084;NM_006084	1stExon;5'UTR			IRF9	ENSCSAT00000014146	5'UTR		2:14A0G34
cg03479710	cg03479710	0057724243	AAACCCACATCTACTACCCAACAACAAATACATAAAACTCTTCAAAACCA	0044712229	AAACCCGCATCTACTACCCAACAACGAATACGTAAAACTCTTCAAAACCG	I	C	Grn	TCCACCTGGGCCAGGCCCGCATCTGCTGCCCAGCAACGAGTGCGTGGAGCTCTTCAGAAC[CG]CCTACTTCTGCAGAGGTGAGGCTGTTCTCTCTGGGCACATGAGCTTCCACCCCCTACCTC	37	14	24634148	AGGCCCGCATCTGCTGCCCAGCAACGAGTGCGTGGAGCTCTTCAGAACCG	24	1150301	F	rs188267085;rs200007028;rs201942001;rs200908670	44;26;25;17		TRUE	IRF9	NM_006084	Body			IRF9	ENSCSAT00000014146	Body		0:50
cg21543123	cg21543123	0029610894	TTAAAATAAAATTTCACTCTTAATACCCAAACTTAAAATACAATAACACA	0064746553	TTAAAATAAAATTTCGCTCTTAATACCCAAACTTAAAATACAATAACACG	I	A	Red	GGAGGCTGAGGCAGGAGAATCACTTGAACCCAGGAGGCAGAGGTTGCAGTGAGCCAAGAT[CG]TGCCATTGCATTCCAAGCCTGGGCATCAAGAGCGAAACTCCATCTCAAAAAAAAAAAGTG	37	14	24638244	CGTGCCATTGCATTCCAAGCCTGGGCATCAAGAGCGAAACTCCATCTCAA	24	1154720	F	rs183242871;rs113985305;rs187636845	31;34;42		TRUE				chr14:24641053-24642220	N_Shelf				N_Shelf	3:27A5A4G11
cg21419377	cg21419377	0099646491	TACTAAAATCACTTCCTAAATCTAAACAACTTAAATTATAAACACRCCAC			II			TCCAAAAATGCTAAAGTCTATTTCAGCCGGGAGAACACTGACAGCTGGGAAAGGACCACA[CG]TGGCGTGCCCATAACCTAAGTTGTTCAGATTTAGGAAGTGACCCCAGTAAGTCCTTTCGG	37	14	24639764	CGTGGCGTGCCCATAACCTAAGTTGTTCAGATTTAGGAAGTGACCCCAGT	24	1156222	F	rs543260260;rs115421738;rs142688699	36;41;44			REC8;REC8	NM_005132;NM_001048205	TSS1500;TSS1500	chr14:24641053-24642220	N_Shore				N_Shore	1:5T44
cg18556834	cg18556834	0054680979	ACCACTAAAATCCATTATAAAATATTCCAACCAATAAACTCCAATTCTCA	0098736575	GCCGCTAAAATCCATTATAAAATATTCCGACCAATAAACTCCGATTCTCG	I	C	Grn	CGGCGGGGGAGCGACGGGGATGCGCTCATTGGTCAAGGAAGGGGCGCCTGTTACTAGAGG[CG]AGAACCGGAGCCCATTGGTCGGAACACCTCACAATGGACCCCAGCGGCGCGCAAAATCCT	37	14	24641070	GCCGCTGGGGTCCATTGTGAGGTGTTCCGACCAATGGGCTCCGGTTCTCG	24	1157472	R	rs565070333;rs574850095	44;45		TRUE	REC8;REC8	NM_001048205;NM_005132	TSS200;TSS200	chr14:24641053-24642220	Island	REC8	ENSCSAT00000014138	TSS1500	Island	3:8A13A25C1
cg16425038	cg16425038	0017735210	CTCATTAAATAACAACTTTTACCCTAACAACCAATAAAAAACAAAAATCA	0032690941	CTCATTAAATAACGACTTTTACCCTAACAACCAATAAAAAACGAAAATCG	I	A	Red	TGATTGGTTTGCTGGCTGCCTCGGGAGACCCTGTTGCCAGGATACTTGGCGTTCCCGACC[CG]ACCCCCGTTCCCCATTGGCTGTCAGGGCAAAAGCCGCCATCTAATGAGGAGCGAGGTGCG	37	14	24641194	CTCATTAGATGGCGGCTTTTGCCCTGACAGCCAATGGGGAACGGGGGTCG	24	1157604	R	rs560646682;rs147559914	35;51		TRUE	REC8;REC8	NM_001048205;NM_005132	TSS200;TSS200	chr14:24641053-24642220	Island	REC8	ENSCSAT00000014138	TSS1500	Island	3:7T17C0T23
cg14622790	cg14622790	0053763981	AAATTAAATTCCAAATTAAAAATACAAAACTCCAAAAAAACRTCCRAACC			II			CTCGAGGACCGAGGCCTGCTGTGGAGGACACCGTGCTCCCTCGGGACCTGCTCTGGATTC[CG]GCCCGGACGTCCCCTTGGAGCTCTGCATCTCCAACCTGGAACCCAACCCAGAAGTCTCAA	37	14	24641433	CGGCCCGGACGTCCCCTTGGAGCTCTGCATCTCCAACCTGGAACCCAACC	24	1157843	F	rs149044480	32			REC8;REC8;REC8;REC8	NM_005132;NM_005132;NM_001048205;NM_001048205	1stExon;5URT;5URT;1stExon	chr14:24641053-24642220	Island	REC8	ENSCSAT00000014138	TSS1500	Island	1:8C41
cg18512948	cg18512948	0075744271	ATCCTAACTTCTCTCCAAAATATTAAAAATTCTATACCCTAAAAAATTCC			II			GAGAAGTCCAAATCCTGACTTCTCTCCAAGGTGTTGGGAATTCTGTGCCCTAAAGAATTC[CG]ACTCAGATCCGAACGGGGATCTGGTGGAATCGAGGGTGAAAGACCAGAGGGACAATGTTC	37	14	24641706	CGGAATTCTTTAGGGCACAGAATTCCCAACACCTTGGAGAGAAGTCAGGA	24	1158116	R				TRUE	REC8;REC8;REC8	NM_001048205;NM_005132;NM_001048205	1stExon;5'UTR;5'UTR	chr14:24641053-24642220	Island	REC8	ENSCSAT00000014138	5'UTR	S_Shore	0:50
cg06351481	cg06351481	0090801457	TAAAAATTCCCAACCTTACCCACRAAATACTAACATTATTAAAAATAAAC			II			CCTGCCGCGGCCCCGCTTCTCCCTCTATCTCTCAGCCCAACTTCAGATCGGTGTGATCCG[CG]TCTATTCTCAACAATGCCAGTACCTCGTGGGTAAGGCTGGGAACCCTCAAAGGTGGGGCG	37	14	24642219	GAGGGTTCCCAGCCTTACCCACGAGGTACTGGCATTGTTGAGAATAGACG	24	1158629	R	rs185284630;rs531673518	36;37		TRUE	REC8;REC8	NM_001048205;NM_005132	Body;Body	chr14:24641053-24642220	Island	REC8	ENSCSAT00000014138	Body	Island	1:24T25
cg16094352	cg16094352	0087743575	CAAAAATAAAACRAACTAAACAACTATCTACTAAACTAACTATCTACCTC			II			CTGGGAACCCTCAAAGGTGGGGCGGGCTGAGCAGCTGTCTGCTAAGCTGGCTGTCTACCT[CG]TCCTCCCTGCCCACAGAGGACATCCAGCACATCTTGGAGCGCCTCCACCGTGCCCAGCTG	37	14	24642317	AAAGGTGGGGCGGGCTGAGCAGCTGTCTGCTAAGCTGGCTGTCTACCTCG	24	1158727	F	rs535859181	5		TRUE	REC8;REC8	NM_001048205;NM_005132	Body;Body	chr14:24641053-24642220	S_Shore	REC8	ENSCSAT00000014138	Body	S_Shore	1:1G48
cg25152855	cg25152855	0003602975	CAACTCAATCTCCATATCTATTCRAATCTACAACTAAACACRATAAAAAC			II			CTAAGCTGGCTGTCTACCTCGTCCTCCCTGCCCACAGAGGACATCCAGCACATCTTGGAG[CG]CCTCCACCGTGCCCAGCTGCAGATCCGAATAGATATGGAGACTGAGCTGTGAGTGTGCCC	37	14	24642358	CGCCTCCACCGTGCCCAGCTGCAGATCCGAATAGATATGGAGACTGAGCT	24	1158768	F	rs530107293;rs200268439;rs117843614	1;28;37			REC8;REC8	NM_005132;NM_001048205	Body;Body	chr14:24641053-24642220	S_Shore	REC8	ENSCSAT00000014138	Body	S_Shore	1:42C7
cg23900375	cg23900375	0059655257	CAAAACCTAACCACTTACCACCATTCTTCTAATAAAATAAAACTAATACA	0095790447	CGAAACCTAACCGCTTACCACCGTTCTTCTAATAAAATAAAACTAATACG	I	A	Red	ACTAGCGCCTTTCCTCCCCCAACAGAGATCTCCCTAGAGGCAGCTGAAGAGGAGAAGTCC[CG]CATCAGCCTCATCCCACCAGAAGAACGGTGGTAAGCGGCCAGGCTCCGTGGGAGCCAGGG	37	14	24648638	CGGAGCCTGGCCGCTTACCACCGTTCTTCTGGTGGGATGAGGCTGATGCG	24	1165101	R	rs561304496;rs200027037;rs546647670;rs560252231;rs532563022	27;37;38;40;45			REC8;REC8	NM_005132;NM_001048205	Body;Body			REC8;IPO4	ENSCSAT00000014138;ENSCSAT00000014106	Body;3'UTR		1:49A0
cg07004075	cg07004075	0051717188	ACCCAAATTCCACTAAAATTAAAATCCATTTACAAAACTACCAAAAAACC			II			ATCCAGCCGGGGCCCAGATTCCACTGAGGTTAGAGTCCATTTACAAAGCTGCCAGGAAAC[CG]GCCACTTCTAGTAAACCACGTCGTGCCTCACTGGGTCCTGCTTACCTCATTTCTGAATGT	37	14	24649335	CCCAGATTCCACTGAGGTTAGAGTCCATTTACAAAGCTGCCAGGAAACCG	24	1165802	F				TRUE	REC8;REC8	NM_005132;NM_001048205	3'UTR;3'UTR			IPO4	ENSCSAT00000014106	3'UTR		1:12C37
cg17768474	cg17768474	0076773103	TTCTCAAACTAAAAACCCTATATTCACRATACACATAACAAACATATCCC			II			CAGAGCCTCATGGGCTGCCTTCCGCACATTCAGGTGAGGGCACTGCAGGATGAGGAGGGG[CG]GGATATGTCTGCTATGTGCACCGTGAACACAGGGCCCCCAGCCTGAGAACCCCACCCACT	37	14	24652580	TCTCAGGCTGGGGGCCCTGTGTTCACGGTGCACATAGCAGACATATCCCG	24	1169046	R	rs573914326;rs529984140;rs146870238;rs201396319	12;23;24;26			IPO4;IPO4;IPO4;IPO4	NM_024658;NR_051979;NR_051979;NM_024658	ExonBnd;ExonBnd;Body;Body			IPO4	ENSCSAT00000014106	Body		3:6G8G7T26
cg21074485	cg21074485	0080805404	ACACCTATACTACCRTAAAAAAAATCTCTATAAACACCAAATAAACATTC			II			GAGAGAGACACAGCCGTGGGTAAGGGGCCCCCAGGCAGGGTTTTCAGTGCCAGGGAAGGG[CG]AATGCTCACCTGGTGTTCACAGAGATCTCCCCCACGGCAGCACAGGTGTCTTCCTTCTCA	37	14	24652785	CACCTGTGCTGCCGTGGGGGAGATCTCTGTGAACACCAGGTGAGCATTCG	24	1169251	R	rs571740209;rs202114287;rs200616826	16;28;46			IPO4;IPO4;IPO4;IPO4	NM_024658;NR_051979;NR_051979;NM_024658	ExonBnd;ExonBnd;Body;Body			IPO4	ENSCSAT00000014106	Body		2:34T1G13
cg15852386	cg15852386	0093682187	CCCTTATCTAAAACCAAAATCTAAATTCCTAATCAAAAAAACACCCCTCC			II			CCAGCACTAGGCCCTTGTCTAAAGCCAAAGTCTAGATTCCTGATCAGAAGAGCACCCCTC[CG]CACCCTGAGATCTCTGAGTCATCCTCTTCTTCCACATCCTCATCCATGAGCTCCTCCTCT	37	14	24652984	CGGAGGGGTGCTCTTCTGATCAGGAATCTAGACTTTGGCTTTAGACAAGG	24	1169451	R	rs192425614;rs144355803	11;1			IPO4;IPO4;IPO4;IPO4	NM_024658;NR_051979;NR_051979;NM_024658	ExonBnd;ExonBnd;Body;Body			IPO4	ENSCSAT00000014106	Body		2:3G7A38
cg00045248	cg00045248	0093600454	CACCTATAAATTTTCTAAAAACTAACCCAAAACAAACAACRCAACATTAC			II			TCAGCCTGGTTCACCTGTAGGTTTTCTGAGAACTGGCCCAGGGCAAACAGCGCAGCATTG[CG]TACAACTTGCGAGGGGTCCTCCAGGCCCTTGCACACAATCTGCAGCAGTGGGGGCAGCAG	37	14	24654711	CGCAATGCTGCGCTGTTTGCCCTGGGCCAGTTCTCAGAAAACCTACAGGT	24	1171174	R	rs376335796;rs186177605;rs202068135;rs189462005;rs371058988	12;11;7;4;2			IPO4;IPO4	NR_051979;NM_024658	Body;Body	chr14:24657555-24658221	N_Shelf	IPO4	ENSCSAT00000014106	Body	N_Shelf	1:35T14
cg16550282	cg16550282	0052625221	ACAAATATTTAATACCCAACCTACCCAAAAAAAATCTCCACCTAACCCCA	0084801316	ACAAATATTTAATACCCAACCTACCCAAAAAAAATCTCCGCCTAACCCCG	I	C	Grn	GGAACACAGGTGGCAGGTGTTTGGTACCCAGCCTGCCCAAGAAAAGTCTCCGCCTGGCCC[CG]CCCCACCCCAGGCCCAGCCCACCTCTCCCGTTGCTCCGCCGCCAGCCGTCGCCAGCGGGT	37	14	24657526	CGGGGCCAGGCGGAGACTTTTCTTGGGCAGGCTGGGTACCAAACACCTGC	24	1173981	R	rs535907013	23		TRUE	IPO4	NM_024658	Body	chr14:24657555-24658221	N_Shore	IPO4	ENSCSAT00000014106	5'UTR	N_Shore	2:15A3G30
cg18225536	cg18225536	0052776932	TAAAAACTCCCAACATAAAAAACCTACATTACCAAAATCAAATTTCCACA	0081725373	TAAAAACTCCCGACGTAAAAAACCTACATTACCAAAATCGAATTTCCGCG	I	A	Red	TTCGCTTCCCACAAAGAGGTCCGGCTCCTCCACTTCCGTTAGGCTGAGCACCGGCTGAAT[CG]CGGAAACCCGACTCTGGCAATGTAGGTTCCCCACGCCGGGAGTTCCCAAGCTGGGTTGGA	37	14	24658182	CGCGGAAACCCGACTCTGGCAATGTAGGTTCCCCACGCCGGGAGTTCCCA	24	1174638	F	rs530803728;rs550894844;rs186261393	12;14;36		TRUE	IPO4	NM_024658	TSS200	chr14:24657555-24658221	Island	IPO4;ENSCSAG00000016003	ENSCSAT00000014106;ENSCSAT00000014094	TSS200;3'UTR	Island	2:11A0G37
cg01913958	cg01913958	0071739167	ACTTAAAAACTCCCRACRTAAAAAACCTACATTACCAAAATCRAATTTCC			II			CGCTTCCCACAAAGAGGTCCGGCTCCTCCACTTCCGTTAGGCTGAGCACCGGCTGAATCG[CG]GAAACCCGACTCTGGCAATGTAGGTTCCCCACGCCGGGAGTTCCCAAGCTGGGTTGGAGA	37	14	24658184	CTTGGGAACTCCCGGCGTGGGGAACCTACATTGCCAGAGTCGGGTTTCCG	24	1174640	R	rs530803728;rs550894844;rs186261393	10;12;34		TRUE	IPO4	NM_024658	TSS200	chr14:24657555-24658221	Island	IPO4;ENSCSAG00000016003	ENSCSAT00000014106;ENSCSAT00000014094	TSS200;3'UTR	Island	2:9A0G39
cg11646704	cg11646704	0066628242	AAAACTCRAACTTCRAACATTCAATAACCAACTCRACTTTATAAAAAACC			II			AGCTGGGTTGGAGAACTCGAGCTTCGGGCATTCAGTGGCCAGCTCGGCTTTATAAAGGAC[CG]TGCCCTTAACAGCAGGGCTCGAGTTCCTATATCCAGACCAAAACCTCCAACTGCATGAGC	37	14	24658292	CGGTCCTTTATAAAGCCGAGCTGGCCACTGAATGCCCGAAGCTCGAGTTC	24	1174748	R	rs529348462;rs549498701	17;2		TRUE	IPO4	NM_024658	TSS200	chr14:24657555-24658221	S_Shore	IPO4;ENSCSAG00000016003	ENSCSAT00000014106;ENSCSAT00000014094	TSS1500;3'UTR	Island	2:6A32C10
cg12903186	cg12903186	0068629269	AAAATAACCRAAAAACTCTACTATCTATACTACCCCAAACATATTAAAAC			II			CCAGTGAGTAAGGAGTAGCCGAAGAACTCTACTGTCTGTACTGCCCCAGACATGTTGGAG[CG]CCGGGCATAATAGAAAACTGAGTAGAGGAAGATGAAGAGGCCGGTGGAGCCAACACTCAG	37	14	24658772	GAGTAGCCGAAGAACTCTACTGTCTGTACTGCCCCAGACATGTTGGAGCG	24	1175228	F	rs144589487	48			IPO4;IPO4;TM9SF1;TM9SF1	NM_024658;NR_051979;NM_001289006;NM_006405	TSS1500;TSS1500;Body;Body	chr14:24657555-24658221	S_Shore	IPO4;ENSCSAG00000016003	ENSCSAT00000014106;ENSCSAT00000014094	TSS1500;Body	S_Shore	1:8A41
cg04567600	cg04567600	0045703107	TACACTCACCTACTTCCAATTATCTAAAAAAAATTACCRCTAATAATAAC			II			TAATAGAAAACTGAGTAGAGGAAGATGAAGAGGCCGGTGGAGCCAACACTCAGCACAGAT[CG]CCACCACCAGCGGTAATCCTCCCCAGACAACTGGAAGTAGGTGAGTGCAATGGAGATGCA	37	14	24658841	CGCCACCACCAGCGGTAATCCTCCCCAGACAACTGGAAGTAGGTGAGTGC	24	1175297	F	rs200572805;rs200719557	0;31		TRUE	TM9SF1;IPO4	NM_006405;NM_024658	Body;TSS1500	chr14:24657555-24658221	S_Shore	IPO4;ENSCSAG00000016003	ENSCSAT00000014106;ENSCSAT00000014094	TSS1500;Body	S_Shore	0:50
cg17462975	cg17462975	0061674233	ATCTCCCRAACRATATTCTTAATACRACAAAATACATCAAAAAAACTAAC			II			GCTGGGGTGGAATCTCCCGGGCGATGTTCTTGGTGCGACAGGGTGCATCAAAGGGGCTGG[CG]TTGTTCTTCCCAAAGATGCCTCCAATGACAGTGAGGGGAAAGCCCACCAGCAGCCAAACC	37	14	24659701	CGCCAGCCCCTTTGATGCACCCTGTCGCACCAAGAACATCGCCCGGGAGA	24	1176157	R	rs558412065;rs201641520;rs575508224	40;38;2			TM9SF1;TM9SF1;TM9SF1	NM_001289006;NM_006405;NM_001014842	Body;Body;Body	chr14:24657555-24658221	S_Shore	ENSCSAG00000016003	ENSCSAT00000014094	Body	S_Shore	0:50
cg03870697	cg03870697	0030686978	ACCAAACCRTCAAAAACAACAAAATAATTATAACTAACAAAACCTATATC			II			GCCCACCAGCAGCCAAACCGTCAGAAGCAGCAGGATGGTTGTGGCTGGCAGAGCCTGTGT[CG]AACCATTGGCCCAATGCACTGAGTTCACCACACTCCACGTCAGGAAGAAAGGCACTGCAG	37	14	24659804	CGACACAGGCTCTGCCAGCCACAACCATCCTGCTGCTTCTGACGGTTTGG	24	1176260	R	rs2234112;rs2234111	51;44			TM9SF1;TM9SF1;TM9SF1	NM_001289006;NM_006405;NM_001014842	Body;Body;Body	chr14:24657555-24658221	S_Shore	ENSCSAG00000016003	ENSCSAT00000014094	Body	S_Shore	0:50
cg17174338	cg17174338	0049601859	TATAAATAAATACCCTTAAAAATATAACTCCTAATATTAACCCTCCCTCC			II			CAATGCACTGAGTTCACCACACTCCACGTCAGGAAGAAAGGCACTGCAGGGATGGGCCCC[CG]GAGGGAGGGTCAACACTAGGAGCTACATCTCTAAGGGCACCCACTTACATCCAGGACCAA	37	14	24659877	GTAAGTGGGTGCCCTTAGAGATGTAGCTCCTAGTGTTGACCCTCCCTCCG	24	1176332	R	rs199980378	2			TM9SF1;TM9SF1;TM9SF1;TM9SF1;TM9SF1	NM_001289006;NM_006405;NM_001014842;NM_006405;NM_001289006	Body;Body;Body;ExonBnd;ExonBnd	chr14:24657555-24658221	S_Shore	ENSCSAG00000016003	ENSCSAT00000014094	Body	S_Shore	1:49T0
cg07441635	cg07441635	0012756122	CAAATCATCTACCACAAATTCAAAATAATACAATTCTTCAATAACCTAAC			II			CCCCGGATTGGCAAGTCATCTACCACAAATTCAAAGTAGTACAGTTCTTCAATGGCCTGG[CG]CAGCTGCTCCACCTATAAAGAGCAAGTCAGGAGTTGGTCACACAAGATCTCCCCAGGCGC	37	14	24662462	CGCCAGGCCATTGAAGAACTGTACTACTTTGAATTTGTGGTAGATGACTT	24	1179217	R					TM9SF1;TM9SF1;TM9SF1;TM9SF1;TM9SF1;TM9SF1	NM_001289006;NM_006405;NM_001014842;NM_001014842;NM_006405;NM_001289006	Body;Body;Body;ExonBnd;ExonBnd;ExonBnd	chr14:24664440-24665507	N_Shore	ENSCSAG00000016003	ENSCSAT00000014094	Body	N_Shore	1:38G11
cg05366401	cg05366401	0002774542	AACAAAAAATTCTTAAATAAACCAAAACAATATCCAACACAATATAACCA	0079614431	AACGAAAAATTCTTAAATAAACCAAAACGATATCCAACGCGATATAACCG	I	C	Grn	GAGGACCTGCCGACCGACTTCTACGGGGTTGCCCGTTGCTGCGCCTGACAGCGGCGGCTG[CG]GCTACACCGCGCTGGACACCGCTCTGGCTTACTCAAGAACTCCCCGTTGCGCCTTCTCCA	37	14	24664722	CGGCTACACCGCGCTGGACACCGCTCTGGCTTACTCAAGAACTCCCCGTT	24	1181343	F	rs563091104	36		TRUE	TM9SF1;TM9SF1;TM9SF1;TM9SF1	NM_006405;NM_001014842;NM_006405;NM_001014842	1stExon;1stExon;5'UTR;5'UTR	chr14:24664440-24665507	Island	ENSCSAG00000016003	ENSCSAT00000014094	TSS1500	Island	2:21A26C1
cg09769407	cg09769407	0034732946	AAAAAACACAACAAAAAATTCTTAAATAAACCAAAACAATATCCAACACA	0060687279	AAAAAACGCAACGAAAAATTCTTAAATAAACCAAAACGATATCCAACGCG	I	A	Red	CCGACCGACTTCTACGGGGTTGCCCGTTGCTGCGCCTGACAGCGGCGGCTGCGGCTACAC[CG]CGCTGGACACCGCTCTGGCTTACTCAAGAACTCCCCGTTGCGCCTTCTCCATCTGGAGGC	37	14	24664731	CGCGCTGGACACCGCTCTGGCTTACTCAAGAACTCCCCGTTGCGCCTTCT	24	1181352	F	rs563091104	27			TM9SF1;TM9SF1;TM9SF1;TM9SF1;TM9SF1;TM9SF1	NM_001289006;NM_001014842;NM_006405;NM_001014842;NM_006405;NM_001289006	5URT;5URT;5URT;1stExon;1stExon;1stExon	chr14:24664440-24665507	Island	ENSCSAG00000016003	ENSCSAT00000014094	TSS1500	Island	2:12A26C10
cg18679299	cg18679299	0078616477	TAAAAACAAAAATAATAAAACTAACATATCCTAAACCACACTACCAATCA	0043694201	TAAAAACGAAAATAATAAAACTAACGTATCCTAAACCGCGCTACCGATCG	I	C	Grn	GGGGACCCCGTGAGGCTCGGCTTGCCCCGCCCGTCTTCGGCGAGGCGGGGGTCCTCCCGG[CG]ATCGGCAGCGCGGCCCAGGACACGTCAGTCTTACCACTTCCGCCCTCACCGGCGGCGACC	37	14	24664866	TGAGGGCGGAAGTGGTAAGACTGACGTGTCCTGGGCCGCGCTGCCGATCG	24	1181487	R	rs542842615	31		TRUE	TM9SF1;TM9SF1;TM9SF1;TM9SF1	NM_006405;NM_001014842;NM_006405;NM_001014842	1stExon;1stExon;5'UTR;5'UTR	chr14:24664440-24665507	Island	ENSCSAG00000016003	ENSCSAT00000014094	TSS1500	Island	0:50
cg07749194	cg07749194	0002751528	RAACCTCCTAACCAAAAACTCTCAAACCCCAAATCTTTCCAAAAACAAAC			II			TGAGGCCTGGCAGCGAGGACCCTGACACCCCTTCGGGAGAGGAGTGGCTGCTAGGCCGCT[CG]CTTGCTCCTGGAAAGATTTGGGGTTTGAGAGCTCTTGGCCAGGAGGCTCGCGCTGGCCGA	37	14	24665083	CGCTTGCTCCTGGAAAGATTTGGGGTTTGAGAGCTCTTGGCCAGGAGGCT	24	1181705	F	rs577217616;rs536679047	23;38		TRUE	TM9SF1;TM9SF1	NM_001014842;NM_006405	TSS1500;TSS1500	chr14:24664440-24665507	Island	ENSCSAG00000016003	ENSCSAT00000014094	TSS1500	Island	2:10G12A26
cg13416488	cg13416488	0057609877	TCCAACACAACCTCRAAAAAACATTCCTATTACATATTTATCACTTTAAC			II			GCAAGGGTCCCAACATCTGAATCTCACCTCACTCGTCTCCCACCTGTCACGAATGGCCAG[CG]CCAAAGTGATAAATATGTAATAGGAATGTCTTCCCGAGGCTGTGCTGGAGACTTCCCTGG	37	14	24665382	CGCCAAAGTGATAAATATGTAATAGGAATGTCTTCCCGAGGCTGTGCTGG	24	1181994	F	rs559456819;rs572991792	23;50			TM9SF1;TM9SF1;TM9SF1	NM_001014842;NM_006405;NM_001289006	TSS1500;TSS1500;TSS1500	chr14:24664440-24665507	Island	ENSCSAG00000016003	ENSCSAT00000014094	TSS1500	S_Shore	2:9A26A13
cg17119110	cg17119110	0093690595	AAAAATCRAACCTTTAAACAATAACTTCTATTTTACCACCTAAAAACAAC			II			GAGTTCCCCTTGAAAATCGGACCTTTGAGCAGTGACTTCTGTTTTGCCACCTGGGAGCAA[CG]TGTAAGGAAGTGGACTTAAGCTTCTCTCTCCCCAGGGGAAGAAGCACAGTGGAAAAATCA	37	14	24665789	AAAATCGGACCTTTGAGCAGTGACTTCTGTTTTGCCACCTGGGAGCAACG	24	1182408	F					TM9SF1;TM9SF1;TM9SF1	NM_001014842;NM_006405;NM_001289006	TSS1500;TSS1500;TSS1500	chr14:24664440-24665507	S_Shore				S_Shore	2:5T11T32
cg11304524	cg11304524	0059628899	ACAATTCTTTTTATCTCCACTAACTATTATTACTTTCTCCTTTTAATTAC			II			GCCAACGATGGATAGGAGGTGGATTGTGATGTATTCGGAACATGGGACCTTGAGGAGTTC[CG]TAACCAAAAGGAGAAAGTAACAACAGCCAGTGGAGACAAAAAGAACTGCTTCTCTTTCTT	37	14	24674887	CAGTTCTTTTTGTCTCCACTGGCTGTTGTTACTTTCTCCTTTTGGTTACG	24	1188820	R	rs78715955	27		TRUE	TSSK4	NM_174944	TSS200			TSSK4	ENSCSAT00000014090	TSS1500		2:14C3T31
cg25423111	cg25423111	0021693990	AATATACATAAAACCCCCTTAAAAACAAAAACCCCAATCTAAATAACAAC			II			TCCCAGCTGACCCTGGGCATTGCCTACCTGCACAGCAAGAGCATCGTGCACCGGTGAGGG[CG]CTGCCACCCAGACTGGGGCCTTTGCCCTCAAGGGGGTTTTATGCACATCTCCCATTTCCT	37	14	24675937	ATGTGCATAAAACCCCCTTGAGGGCAAAGGCCCCAGTCTGGGTGGCAGCG	24	1189869	R				TRUE	TSSK4	NM_174944	Body			TSSK4	ENSCSAT00000014090	Body		1:19T30
cg06765584	cg06765584	0073780953	ATTTCAACRTAAAACCATTAAAAATACCACTACCAATACAAAAATCCTTC			II			CCCCGTACCCACATGTCCTGGTAGGCCTTCTTCATGCTTTGGGCAGCAAGCTCCATGGTA[CG]AAGGACTTCTGCATTGGTAGTGGCATTCTCAATGGCCTCACGCTGAAACTCCAGGGTGGA	37	14	24680669	CGAAGGACTTCTGCATTGGTAGTGGCATTCTCAATGGCCTCACGCTGAAA	24	1194841	F	rs145806351;rs145600912;rs534511022;rs370939325	0;1;19;33			CHMP4A	NM_014169	Body	chr14:24682402-24682837	N_Shore	CHMP4A	ENSCSAT00000014077	Body	N_Shore	1:20G29
cg18966066	cg18966066	0042688552	AACAACAAAAAACTCRTCTTCAAACCTAAACAATAAAAATCAACACRATC			II			AAATGGCTGAAGACAGCAGGAAACTCGTCTTCAAGCCTGAACAGTGGGAGTCAGCACGAT[CG]CCACGCCCTCAACTCAAGTCCCCTCCCAGATCTTGAGTTCTTCCCTCTGAGAGTGGGGGA	37	14	24682338	ACAGCAGGAAACTCGTCTTCAAGCCTGAACAGTGGGAGTCAGCACGATCG	24	1196269	F					CHMP4A	NM_014169	Body	chr14:24682402-24682837	N_Shore	CHMP4A	ENSCSAT00000014077	Body	N_Shore	2:38C6C4
cg27123665	cg27123665	0095748981	AATTAAAAACRTAACRATCRTACTAACTCCCACTATTCAAACTTAAAAAC			II			TGCCCAGCACAAAGTATTATAGAACAAGGTTTTGAAAATGGCTGAAGACAGCAGGAAACT[CG]TCTTCAAGCCTGAACAGTGGGAGTCAGCACGATCGCCACGCCCTCAACTCAAGTCCCCTC	37	14	24682303	CGTCTTCAAGCCTGAACAGTGGGAGTCAGCACGATCGCCACGCCCTCAAC	24	1196234	F				TRUE	CHMP4A	NM_014169	Body	chr14:24682402-24682837	N_Shore	CHMP4A	ENSCSAT00000014077	Body	N_Shore	2:25C6C17
cg27162464	cg27162464	0027726195	AAAAAAAATCAAAAAACAAACTAACTAAAAAACCCCAACAACCAATAACA	0049765266	AAAAAAAATCAAAAAACAAACTAACTAAAAAACCCCGACGACCGATAACG	I	A	Red	GGACGGGAACAAGGCGCCCCGACATGGTGTGCCTTTTGGCACCGGCGATGAGCCTTGCTC[CG]CCATCGGCCGCCGGGGTTTTCCAGTCAGCCTGTCTCCTGATTCTCTTCCCCTGCCCGGCG	37	14	24682467	CGCCATCGGCCGCCGGGGTTTTCCAGTCAGCCTGTCTCCTGATTCTCTTC	24	1196398	F	rs189983903	50		TRUE	CHMP4A	NM_014169	Body	chr14:24682402-24682837	Island	CHMP4A	ENSCSAT00000014077	Body	Island	0:50
cg07296772	cg07296772	0058636959	TAAAAACCCCAAATAACTATTCCTCATCACTCAATACCCAATTTACTAAC			II			CTAATCCCTCCTAGGGACCCCAAATGGCTGTTCCTCATCACTCAGTACCCAGTTTGCTGA[CG]TCTACAATATTCCGCCTCTCATCATCAAAGAAGATCATCTGGGAGAAAGGAATTCCAGTC	37	14	24683528	CGTCAGCAAACTGGGTACTGAGTGATGAGGAACAGCCATTTGGGGTCCCT	24	1197465	R				TRUE	MDP1;CHMP4A	NM_138476;NM_014169	Body;TSS1500	chr14:24682402-24682837	S_Shore	CHMP4A;MDP1	ENSCSAT00000014077;ENSCSAT00000014061	Body;Body	S_Shore	2:20G3G25
cg26407029	cg26407029	0020804164	AACTATTCCTCATCACTCAATACCCAATTTACTAACRTCTACAATATTCC			II			GGACCCCAAATGGCTGTTCCTCATCACTCAGTACCCAGTTTGCTGACGTCTACAATATTC[CG]CCTCTCATCATCAAAGAAGATCATCTGGGAGAAAGGAATTCCAGTCTTCTGCTGCAACCT	37	14	24683542	GCTGTTCCTCATCACTCAGTACCCAGTTTGCTGACGTCTACAATATTCCG	24	1197479	F	rs2295317	1		TRUE	MDP1;CHMP4A	NM_138476;NM_014169	Body;TSS1500	chr14:24682402-24682837	S_Shore	CHMP4A;MDP1	ENSCSAT00000014077;ENSCSAT00000014061	Body;Body	S_Shore	2:6G3G39
cg16579711	cg16579711	0009775269	CATCRAAAAATCTATCCAAACAACAAAATCACACACTTTAAAAAATATAC			II			CTAGTATCTTGGTTTCCCAGGCCTCTCTGATACTTTCTCACCCTGCTCCTCCCTTATCTC[CG]CATACCTCTCAAAGTGTGTGATCTTGCTGCCTGGATAGATTTCCCGATGAACAAAGTACC	37	14	24683691	ATCGGGAAATCTATCCAGGCAGCAAGATCACACACTTTGAGAGGTATGCG	24	1197628	R	rs536585978;rs151144043	0;46			MDP1;CHMP4A;MDP1;MDP1;NEDD8-MDP1;MDP1;MDP1;NEDD8-MDP1	NM_138476;NM_014169;NM_001199821;NM_001199822;NM_001199823;NM_001199822;NM_138476;NM_001199823	Body;TSS1500;Body;Body;ExonBnd;ExonBnd;ExonBnd;Body	chr14:24682402-24682837	S_Shore	CHMP4A;MDP1	ENSCSAT00000014077;ENSCSAT00000014061	Body;Body	S_Shore	2:23C0T25
cg01221018	cg01221018	0096782865	AAAAATACATACAAAAAACAATAAAACCCCTAATCTACAAAAATAAAAAC			II			GTTAAAAGGCACAGGAGAGCGTTCAAGGGAAAAAATATGTAAATACTTGGAAACTTGCAC[CG]CCCCTATTTTTGTAGACCAGGGGTTTCACTGTCTCTTGCATGCACCCTTCAGCATTACAC	37	14	24684670	CGCCCCTATTTTTGTAGACCAGGGGTTTCACTGTCTCTTGCATGCACCCT	24	1198591	F				TRUE	MDP1;CHMP4A	NM_138476;NM_014169	Body;TSS1500	chr14:24682402-24682837	S_Shore	CHMP4A;MDP1	ENSCSAT00000014077;ENSCSAT00000014061	TSS1500;Body	S_Shore	1:17C32
cg09260206	cg09260206	0034735233	CCCAACCAAAACTAAACRCACTCTTACCCTCTCCAATAATAAAACTATAC			II			AATCGTTTTAGGACCTCAGGCACCTCTGGGTACAGTCGGACGTCTTGGCCCCGCCTATCT[CG]TACAGTTCCATCACTGGAGAGGGCAAGAGTGCGCTCAGCCCTGGCTGGGTCCTATCTCGC	37	14	24684854	CCAGCCAGGGCTGAGCGCACTCTTGCCCTCTCCAGTGATGGAACTGTACG	24	1198772	R	rs543544398;rs145143053;rs113913060	6;8;49		TRUE	MDP1	NM_138476	Body	chr14:24682402-24682837	S_Shelf	CHMP4A;MDP1	ENSCSAT00000014077;ENSCSAT00000014061	TSS1500;Body	N_Shore	1:19G30
cg09316713	cg09316713	0002614291	TATCCCTACCTCACCTACTCTTATAAAACAAAAAATCTACATACATATCA	0099602176	TATCCCTACCTCACCTACTCTTATAAAACGAAAAATCTACGTACGTATCG	I	A	Red	CCCAGTCTTCCCTGTCCCTACCTCACCTGCTCTTATGGAACGGAGGGTCTACGTGCGTGT[CG]ACCCAGAAAGGCCAGAGAGTGTAATCTGCGAGAGGAAGGAGAGGGAAGGTTCAGCCTGGG	37	14	24684977	TGTCCCTACCTCACCTGCTCTTATGGAACGGAGGGTCTACGTGCGTGTCG	24	1198894	F				TRUE	MDP1	NM_138476	Body	chr14:24682402-24682837	S_Shelf	CHMP4A;MDP1	ENSCSAT00000014077;ENSCSAT00000014061	TSS1500;Body	N_Shore	2:31G5C12
cg08779214	cg08779214	0002806308	RAAACRTCATCAACCTAAAAATAACRCAAAAATACCATCTAATACTAAAC			II			CGTCGCCACTCGGGGCGTCATCAGCCTGGAGATGGCGCAAGAGTGCCATCTGATGCTGGG[CG]GGGAAGAGGATTGCAGCGAGGTACCAACACGACCACACATGCAACCACAGCAGTCAAGTC	37	14	24685341	CGCCCAGCATCAGATGGCACTCTTGCGCCATCTCCAGGCTGATGACGCCC	24	1199258	R	rs538573207	15			MDP1;MDP1;MDP1;NEDD8-MDP1	NM_001199822;NM_001199821;NM_138476;NM_001199823	TSS200;TSS200;TSS200;Body	chr14:24682402-24682837	S_Shelf	MDP1	ENSCSAT00000014061	TSS200	Island	3:15A2T12G18
cg09926669	cg09926669	0070775110	AAATAATCTTAAACAATAATAAACCCTCCATTTTACCTCTTTACCCTATC			II			GAGGGGGCAGTGGCTATGGTGTCCCAGAGAGTGAGAGGATATATGATGCCTCATTATGAG[CG]ACAGGGTAAAGAGGTAAAATGGAGGGTCCATCACTGCCTAAGACCACCTCCTCCTCTCAG	37	14	24686301	GGTGGTCTTAGGCAGTGATGGACCCTCCATTTTACCTCTTTACCCTGTCG	24	1200212	R	rs532246712;rs552358568	2;27		TRUE	MDP1;NEDD8	NM_138476;NM_006156	TSS1500;3'UTR	chr14:24682402-24682837	S_Shelf	MDP1	ENSCSAT00000014061	TSS1500	S_Shore	2:5C4C39
cg16553942	cg16553942	0017687153	ACTAAACTATAAACCTTTACTAATAATTACCAAAATATAATATCTCACCC			II			TGCCAGGCTCAGAAAGGCAGGTACTGACTGAACACACTCCCCGCTTTGGTTCCTGTAGGA[CG]GGTGAGATACCACACCTTGGCAACCACCAGTAAAGGCTCATAGTCTAGCCCTTGGGAGGC	37	14	24700952	CGGGTGAGATACCACACCTTGGCAACCACCAGTAAAGGCTCATAGTCTAG	24	1214447	F	rs551713618;rs530904850	26;37			GMPR2;GMPR2;GMPR2;GMPR2;GMPR2;GMPR2;GMPR2;GMPR2;NEDD8-MDP1;NEDD8	NM_001283021;NM_001002001;NM_001002000;NR_104265;NM_001283023;NM_001283022;NM_001002002;NM_016576;NM_001199823;NM_006156	TSS1500;TSS1500;TSS1500;TSS1500;TSS1500;TSS1500;TSS1500;TSS1500;Body;Body	chr14:24701646-24701992	N_Shore	GMPR2	ENSCSAT00000014055	TSS1500	N_Shore	2:16T15C17
cg13181604	cg13181604	0022759123	AAATCTCACTATATTCAAACCCCCACAATCATAAAAAAAACCTAACAACA	0044640204	GAATCTCACTATATTCGAACCCCCGCAATCATAAAAAAAACCTAACAACG	I	A	Red	GGGAATGAAGAATGGAGAGCAGCGCTTACTCCAAGAATCTGAGAGACGGGGGAGTCAAGC[CG]CTGCTAGGCCTTCTCTATGACTGCGGGGGTTCGAATACAGTGAGACCCGACAAAAGCGAC	37	14	24701136	GGGTCTCACTGTATTCGAACCCCCGCAGTCATAGAGAAGGCCTAGCAGCG	24	1214645	R	rs539369333;rs551883191	0;50		TRUE	NEDD8;GMPR2;GMPR2;GMPR2;GMPR2	NM_006156;NM_001002000;NM_001002002;NM_016576;NM_001002001	Body;TSS1500;TSS1500;TSS1500;TSS1500	chr14:24701646-24701992	N_Shore	GMPR2	ENSCSAT00000014055	TSS1500	N_Shore	0:50
cg09906941	cg09906941	0034663149	CTATACTATCACCCAAAATAAAATCRCTTTTATCRAATCTCACTATATTC			II			AGAATCTGAGAGACGGGGGAGTCAAGCCGCTGCTAGGCCTTCTCTATGACTGCGGGGGTT[CG]AATACAGTGAGACCCGACAAAAGCGACCCCATTCTGGGTGATAGCACAGTCCTGGCAAAA	37	14	24701169	TGTGCTATCACCCAGAATGGGGTCGCTTTTGTCGGGTCTCACTGTATTCG	24	1214678	R	rs551883191;rs568877289	17;28		TRUE	NEDD8;GMPR2;GMPR2;GMPR2;GMPR2	NM_006156;NM_001002000;NM_001002002;NM_016576;NM_001002001	Body;TSS1500;TSS1500;TSS1500;TSS1500	chr14:24701646-24701992	N_Shore	GMPR2	ENSCSAT00000014055	TSS1500	N_Shore	2:31T11C6
cg25055403	cg25055403	0031743824	CTTACCAAAACRCAATAATACTAAACTAACAACAATACCTTACRAAAAAC			II			CGGAGCCCTGAGGCAGTCAGCGTCCTCCAGGCTAGGGAAAGGCGTGGTTTTCCTTCCCCA[CG]TCTCCCGTAAGGCACTGCTGCCAGCCCAGTACTACTGCGTCTTGGCAAGGCTGGAGGTGC	37	14	24701388	TTGCCAAGACGCAGTAGTACTGGGCTGGCAGCAGTGCCTTACGGGAGACG	24	1214897	R	rs200996957	40		TRUE	NEDD8;GMPR2;GMPR2;GMPR2;GMPR2	NM_006156;NM_001002000;NM_001002002;NM_016576;NM_001002001	Body;TSS1500;TSS1500;TSS1500;TSS1500	chr14:24701646-24701992	N_Shore	GMPR2	ENSCSAT00000014055	TSS1500	N_Shore	2:17G1T30
cg07519822	cg07519822	0026708581	TACTATTACTAAACTAAATACCTCATTCCAATTTACRACRTCACTAAACC			II			CTCCACCCCCCCCCCCCCCCCCACTGGGTTCCGGAAAGGCTCAGGGTTGCTCCCGCGTTT[CG]GTTCAGTGACGTCGTAAATTGGAATGAGGCATCCAGTTTAGCAACAGCAGAGATGACGAC	37	14	24701654	CGGTTCAGTGACGTCGTAAATTGGAATGAGGCATCCAGTTTAGCAACAGC	24	1215158	F	rs531311294;rs547890052;rs17794752	2;21;51		TRUE	GMPR2;GMPR2;GMPR2;GMPR2;GMPR2;NEDD8;GMPR2	NM_001002001;NM_001002000;NM_001002002;NM_001002001;NM_016576;NM_006156;NM_001002000	1stExon;5'UTR;TSS1500;5'UTR;TSS1500;TSS200;1stExon	chr14:24701646-24701992	Island	GMPR2	ENSCSAT00000014055	TSS200	Island	3:22A0A20T5
cg16461345	cg16461345	0009804321	ATCRTCATCTCTACTATTACTAAACTAAATACCTCATTCCAATTTACRAC			II			CCCCCCCCCCCACTGGGTTCCGGAAAGGCTCAGGGTTGCTCCCGCGTTTCGGTTCAGTGA[CG]TCGTAAATTGGAATGAGGCATCCAGTTTAGCAACAGCAGAGATGACGACTCTGCGATTCT	37	14	24701665	CGTCGTAAATTGGAATGAGGCATCCAGTTTAGCAACAGCAGAGATGACGA	24	1215169	F	rs547890052;rs17794752;rs79349777	10;40;48		TRUE	GMPR2;GMPR2;GMPR2;GMPR2;GMPR2;NEDD8;GMPR2	NM_001002001;NM_001002000;NM_001002002;NM_001002001;NM_016576;NM_006156;NM_001002000	1stExon;5'UTR;TSS1500;5'UTR;TSS1500;TSS200;1stExon	chr14:24701646-24701992	Island	GMPR2	ENSCSAT00000014055	TSS200	Island	3:11A0A20T16
cg11315141	cg11315141	0078612371	AAAATCRTCATCTCTACTATTACTAAACTAAATACCTCATTCCAATTTAC			II			CCCCCCCCACTGGGTTCCGGAAAGGCTCAGGGTTGCTCCCGCGTTTCGGTTCAGTGACGT[CG]TAAATTGGAATGAGGCATCCAGTTTAGCAACAGCAGAGATGACGACTCTGCGATTCTGAG	37	14	24701668	GAGTCGTCATCTCTGCTGTTGCTAAACTGGATGCCTCATTCCAATTTACG	24	1215172	R	rs547890052;rs17794752;rs79349777	7;37;45		TRUE	GMPR2;GMPR2;GMPR2;GMPR2;GMPR2;NEDD8;GMPR2	NM_001002001;NM_001002000;NM_001002002;NM_001002001;NM_016576;NM_006156;NM_001002000	1stExon;5'UTR;TSS1500;5'UTR;TSS1500;TSS200;1stExon	chr14:24701646-24701992	Island	GMPR2	ENSCSAT00000014055	TSS200	Island	3:8A0A20T19
cg14094181	cg14094181	0022673260	AAATTAAAATAAAACATCCAATTTAACAACAACAAAAATAACRACTCTAC			II			AGTGACGTCGTAAATTGGAATGAGGCATCCAGTTTAGCAACAGCAGAGATGACGACTCTG[CG]ATTCTGAGAGTCCCTGGCGAGCCCGGGCTAGCGAAAAGTGGGGGCAGAACGAACTACATC	37	14	24701720	CGCAGAGTCGTCATCTCTGCTGTTGCTAAACTGGATGCCTCATTCCAATT	24	1215224	R	rs547890052;rs17794752;rs79349777	47;17;9		TRUE	GMPR2;GMPR2;GMPR2;GMPR2;GMPR2;NEDD8;GMPR2	NM_001002001;NM_001002000;NM_001002002;NM_001002001;NM_016576;NM_006156;NM_001002000	1stExon;5'UTR;TSS1500;5'UTR;TSS1500;TSS200;1stExon	chr14:24701646-24701992	Island	GMPR2	ENSCSAT00000014055	TSS200	Island	3:4A0A20T23
cg04423166	cg04423166	0005768847	AATCAACTACCRCCTAAACCAAAACAACAAAAAATAAATACCTCTATTCC			II			AGGTGGTCTTTGGTCAACTGCCGCCTGGACCAAGGCAACAGGAAGTGAGTACCTCTATTC[CG]GAAACTAGTTATGAACCCTCCCCGCCCCCCGTCGCCAACATTCCTTCGTTCCCCTAAATC	37	14	24702070	GTCAACTGCCGCCTGGACCAAGGCAACAGGAAGTGAGTACCTCTATTCCG	24	1215582	F	rs3814815	40		TRUE	GMPR2;GMPR2;GMPR2;NEDD8;GMPR2	NM_001002000;NM_016576;NM_001002001;NM_006156;NM_001002002	5'UTR;TSS200;5'UTR;TSS1500;TSS200	chr14:24701646-24701992	S_Shore	GMPR2	ENSCSAT00000014055	Body	S_Shore	2:10T30C8
cg17391929	cg17391929	0021684528	CAACAAAAAATAAATACCTCTATTCCRAAAACTAATTATAAACCCTCCCC			II			CTGGACCAAGGCAACAGGAAGTGAGTACCTCTATTCCGGAAACTAGTTATGAACCCTCCC[CG]CCCCCCGTCGCCAACATTCCTTCGTTCCCCTAAATCAGCCTCTTGCCCCATTGCTCTTTG	37	14	24702094	AACAGGAAGTGAGTACCTCTATTCCGGAAACTAGTTATGAACCCTCCCCG	24	1215606	F				TRUE	GMPR2;GMPR2;GMPR2;NEDD8;GMPR2	NM_001002000;NM_016576;NM_001002001;NM_006156;NM_001002002	5'UTR;TSS200;5'UTR;TSS1500;TSS200	chr14:24701646-24701992	S_Shore	GMPR2	ENSCSAT00000014055	Body	S_Shore	2:17C14G17
cg09372778	cg09372778	0058650543	AACAATACCTAAAATAAAACCCTAAAATAATCRCAACCACRAAATAAATC			II			CCTCCCCAACAAACAGTACCTGGGATGGAGCCCTAGGGTAATCGCAGCCACGGGATGGGT[CG]AGGTGACAGGCTTCAGGGACCACACTTCGGCCTTTGCCCGACCTTCCACAACTTAAGCGA	37	14	24702290	CGACCCATCCCGTGGCTGCGATTACCCTAGGGCTCCATCCCAGGTACTGT	24	1215802	R				TRUE	GMPR2;GMPR2;GMPR2;GMPR2;GMPR2;NEDD8	NM_016576;NM_001002002;NM_001002000;NM_001002001;NM_016576;NM_006156	5'UTR;5'UTR;5'UTR;5'UTR;1stExon;TSS1500	chr14:24701646-24701992	S_Shore	GMPR2	ENSCSAT00000014055	Body	S_Shore	0:50
cg09399371	cg09399371	0064634135	CATATTAAAACAAAAACAAACATCTTTCTTAATTATAACCCACCRAAAAC			II			GTACCCTTAAGTCTCGAAGTGAGGTGAGCAAGCTTCTCTACTTGCTGTTTCTTGACCCCA[CG]CTCCCGGTGGGCCACAACCAAGAAAGATGCCTGTCCTTGTCCTAATATGGTACGTTTTTT	37	14	24702584	CGCTCCCGGTGGGCCACAACCAAGAAAGATGCCTGTCCTTGTCCTAATAT	24	1216096	F	rs187865023;rs111592559	44;51		TRUE	GMPR2;GMPR2;GMPR2;NEDD8;GMPR2	NM_001002001;NM_001002002;NM_016576;NM_006156;NM_001002000	Body;Body;Body;TSS1500;Body	chr14:24701646-24701992	S_Shore	GMPR2	ENSCSAT00000014055	Body	S_Shore	1:8A41
cg25122439	cg25122439	0007797177	CCTATTAATCATAACACCTTATTACCTTAAAAAAATACATCATAAACCTC			II			CTTCATGTGTCCCTGTTGATCATAGCACCTTGTTGCCTTAGAAAAGTGCATCATGGACCT[CG]GCTTTACCCTAGGTTCAGTGGTGACATTGGCCACTCACTCCTACCTTGGCTTGGTGTTGG	37	14	24706027	CTGTTGATCATAGCACCTTGTTGCCTTAGAAAAGTGCATCATGGACCTCG	24	1219516	F	rs181710528;rs545211474;rs564999050	39;32;26			GMPR2;GMPR2;GMPR2;GMPR2;GMPR2;GMPR2;GMPR2;GMPR2	NR_104265;NM_001283023;NM_001002002;NM_001002001;NM_001002000;NM_001283022;NM_016576;NM_001283021	Body;Body;Body;Body;Body;Body;Body;Body			GMPR2	ENSCSAT00000014055	Body		0:50
cg01275961	cg01275961	0081805244	CRTCATTCTTACCCTTATCATATTCTTCCTAAACTCTATATATACTACTC			II			CCTGTGGAGCACGTCATTCTTACCCTTATCATGTTCTTCCTAGGCTCTGTGTGTACTACT[CG]GAAGAAAACTGGAGTGGGGTATCCACAGCTCAGCGCAGTGATGGAGTGTGCAGATGCTGC	37	14	24706468	GTCATTCTTACCCTTATCATGTTCTTCCTAGGCTCTGTGTGTACTACTCG	24	1219960	F	rs73589611;rs149724856	50;27			GMPR2;GMPR2;GMPR2;GMPR2;GMPR2;GMPR2;GMPR2;GMPR2;GMPR2;GMPR2;GMPR2;GMPR2;GMPR2;GMPR2;GMPR2;GMPR2	NM_001283023;NM_001283022;NM_001002002;NM_001283021;NM_001002001;NM_001002000;NM_016576;NR_104265;NR_104265;NM_001283023;NM_001002002;NM_001002001;NM_001002000;NM_001283022;NM_016576;NM_001283021	ExonBnd;ExonBnd;ExonBnd;ExonBnd;ExonBnd;ExonBnd;ExonBnd;ExonBnd;Body;Body;Body;Body;Body;Body;Body;Body			GMPR2	ENSCSAT00000014055	Body		3:8C1A4G34
cg22835022	cg22835022	0047779952	ATTTCAAAACTCATTCCATAAAAAAACTTATACTTCTTACCATCCCTCTC			II			TGACTTCGTGATGCTGGGTGGCATGCTGGCTGGGCACAGTGAGTCAGGTGGTGAGCTCAT[CG]AGAGGGATGGCAAGAAGTACAAGCTCTTCTATGGAATGAGTTCTGAAATGGCCATGAAGA	37	14	24707522	CGAGAGGGATGGCAAGAAGTACAAGCTCTTCTATGGAATGAGTTCTGAAA	24	1221313	F	rs536221763;rs183251921	16;27			GMPR2;GMPR2;GMPR2;GMPR2;GMPR2;GMPR2;GMPR2;GMPR2	NR_104265;NM_001283023;NM_001002002;NM_001002001;NM_001002000;NM_001283022;NM_016576;NM_001283021	Body;Body;Body;Body;Body;Body;Body;Body	chr14:24711371-24712034	N_Shelf	GMPR2	ENSCSAT00000014055	Body	N_Shelf	1:9C40
cg01140837	cg01140837	0026647530	CATACTATTACTAAACTCCTAAACCTCCACACATACCTATACTCAACCAC			II			GAAGTACAAGCTCTTCTATGGAATGAGTTCTGAAATGGCCATGAAGAAGTATGCTGGGGG[CG]TGGCTGAGTACAGGTATGTGTGGAGGCCCAGGAGCTTAGTAATAGTATGGAGGCAGAACT	37	14	24707597	ATACTATTACTAAGCTCCTGGGCCTCCACACATACCTGTACTCAGCCACG	24	1221388	R					GMPR2;GMPR2;GMPR2;GMPR2;GMPR2;GMPR2;GMPR2;GMPR2;GMPR2;GMPR2;GMPR2;GMPR2;GMPR2;GMPR2	NM_001283023;NM_001002002;NM_001002001;NM_001002000;NM_016576;NR_104265;NR_104265;NM_001283023;NM_001002002;NM_001002001;NM_001002000;NM_001283022;NM_016576;NM_001283021	ExonBnd;ExonBnd;ExonBnd;ExonBnd;ExonBnd;ExonBnd;Body;Body;Body;Body;Body;Body;Body;Body	chr14:24711371-24712034	N_Shelf	GMPR2	ENSCSAT00000014055	Body	N_Shelf	0:50
cg24215028	cg24215028	0049618553	ACRAAAAATTCAATCCCAATAAACCTCCACTAAAAAAAACCATAAAAAAC			II			TTAGATATGACCTGGGTTGGTGAGCCGAGATTCCTAAAGGGAAACAGCATGACTGTGGGG[CG]CTCCTTATGGCCTCCCCTAGTGGAGGCCCATTGGGACTGAACTCTTCGTCGGCCTAGAGG	37	14	24709841	CGAAGAGTTCAGTCCCAATGGGCCTCCACTAGGGGAGGCCATAAGGAGCG	24	1223627	R	rs552145695;rs200025766	8;48			TINF2;TINF2	NM_001099274;NM_012461	Body;Body	chr14:24711371-24712034	N_Shore	GMPR2;TINF2	ENSCSAT00000014055;ENSCSAT00000014048	3'UTR;Body	N_Shore	2:26C14G8
cg23376012	cg23376012	0026758941	TCCAAAATCTAAACCTATAATACRAAATCCCAAAACTATAAATAATCCCC			II			TCCAGTAGACAGGAGGAGCAACTTTGCTGCACCAAGTGTAACTGGGGTCAGGGCTTGTTC[CG]GGGATTACTCACAGCCTTGGGATCCCGCACTATAGGTCCAGATTCTGGAAAGTGGTGATT	37	14	24711082	CGGGGATTACTCACAGCCTTGGGATCCCGCACTATAGGTCCAGATTCTGG	24	1224873	F	rs199682439	1		TRUE	TINF2;TINF2	NM_012461;NM_001099274	Body;Body	chr14:24711371-24712034	N_Shore	GMPR2;TINF2	ENSCSAT00000014055;ENSCSAT00000014048	3'UTR;Body	N_Shore	0:50
cg03580443	cg03580443	0026733962	AATACTAAAATTTCTACRATCTCTACRCRCTATTACCCCTAACTTAATTC			II			CCTACTTGCTCCAATACCTTGGCCTTTAGGCCCATACAAAGGCGTTCGTGGTGCCGGTAG[CG]AACCAAGCCAGGGGCAACAGCGCGCAGAGATCGCAGAAACTCCAGTACTCGCGGAAAATG	37	14	24711390	GTACTGGAGTTTCTGCGATCTCTGCGCGCTGTTGCCCCTGGCTTGGTTCG	24	1225177	R	rs35653076	22			TINF2;TINF2	NM_001099274;NM_012461	1stExon;1stExon	chr14:24711371-24712034	Island	GMPR2;TINF2	ENSCSAT00000014055;ENSCSAT00000014048	3'UTR;1stExon	Island	1:22A27
cg18284523	cg18284523	0061706262	AAAAATAATCRAAAAACCTCACCCATCCRAATAAAAAACCCRAAAAAACC			II			GTAGAGCTGCGGGACCCGCCACCAGGGGCGTAGCCATGGTCGGCGGGCTCCGCCCGGAGG[CG]GTCCCTCCGGGTTCCTCACCCGGATGGGTGAGGCTTTCCGATCACTCCTAGGGGCGGGGC	37	14	24711562	GGAGTGATCGGAAAGCCTCACCCATCCGGGTGAGGAACCCGGAGGGACCG	24	1225349	R	rs183727496;rs564211580	48;50		TRUE	TINF2;TINF2;TINF2;TINF2	NM_001099274;NM_012461;NM_012461;NM_001099274	1stExon;5'UTR;1stExon;5'UTR	chr14:24711371-24712034	Island	GMPR2;TINF2	ENSCSAT00000014055;ENSCSAT00000014048	3'UTR;5'UTR	Island	1:10A39
cg23564255	cg23564255	0037783542	ACCAATAAACAACCACAAAAAAAACCATAACAATACATCAAAAAACCACA	0026697564	ACCAATAAACGACCACAAAAAAAACCGTAACGATACGTCAAAAAACCACG	I	C	Grn	CGGTAAGAGGGAGCCAATGGGCGGCCACAGAGGGAACCGTGACGGTGCGTCAGAAGGCCA[CG]CCCCAGCGGAGCTGTAGCTGCCCGCTTCCTGCACTCTCTGCCGGCTGACATGAGTTGGCG	37	14	24711932	GCCAATGGGCGGCCACAGAGGGAACCGTGACGGTGCGTCAGAAGGCCACG	24	1225718	F	rs28372733	26		TRUE	TINF2;TINF2	NM_001099274;NM_012461	TSS200;TSS200	chr14:24711371-24712034	Island	TINF2	ENSCSAT00000014048	TSS200	Island	2:9T15T24
cg11031180	cg11031180	0041749911	CTTCTATTTTATAAAAAAAACAATCAAATTCCTACTAAAAACAACACACA	0010653954	CTTCTATTTTATAAAAAAAACAATCGAATTCCTACTAAAAACGACGCGCG	I	C	Grn	TCGAAATTTAGTTCTTTAAATTCCAGACCCGAGCCGGCGTCTACAAAGCCTTCCCCTCTG[CG]CGCGTCGCTTCCAGTAGGAATTCGACTGTTCCTTTTATAAAACAGAAGAGGGCGCCCGCC	37	14	24712222	CGCGCGTCGCTTCCAGTAGGAATTCGACTGTTCCTTTTATAAAACAGAAG	24	1225981	F	rs527653660;rs8016076;rs570839358	8;36;45		TRUE	TINF2;TINF2	NM_001099274;NM_012461	TSS1500;TSS1500	chr14:24711371-24712034	S_Shore	TINF2	ENSCSAT00000014048	TSS1500	Island	1:9T40
cg22983534	cg22983534	0077652466	CTCTTCTATTTTATAAAAAAAACAATCAAATTCCTACTAAAAACAACACA	0095765250	CTCTTCTATTTTATAAAAAAAACAATCGAATTCCTACTAAAAACGACGCG	I	C	Grn	GAAATTTAGTTCTTTAAATTCCAGACCCGAGCCGGCGTCTACAAAGCCTTCCCCTCTGCG[CG]CGTCGCTTCCAGTAGGAATTCGACTGTTCCTTTTATAAAACAGAAGAGGGCGCCCGCCCT	37	14	24712224	CTCTTCTGTTTTATAAAAGGAACAGTCGAATTCCTACTGGAAGCGACGCG	24	1225983	R	rs527653660;rs8016076;rs570839358	6;34;43		TRUE	TINF2;TINF2	NM_001099274;NM_012461	TSS1500;TSS1500	chr14:24711371-24712034	S_Shore	TINF2	ENSCSAT00000014048	TSS1500	Island	1:7T42
cg17025477	cg17025477	0014645536	AATTAATTACCTACCTTAACCACCTTACAAAAATTTAATAAAACTACTCC			II			ATTGTTGGCTGGATTAGTTGCCTGCCTTGACCACCTTACAAGGATTTAGTGAAACTGCTC[CG]TCTTTAGCCCATGTCTTCCATTCCCAGAGATAATGGTTCACACATCCTTGTCTCCGCCCC	37	14	24713132	CGGAGCAGTTTCACTAAATCCTTGTAAGGTGGTCAAGGCAGGCAACTAAT	24	1226875	R	rs547474253;rs140568447;rs17199606;rs181294029	43;41;37;21			TINF2;TINF2	NM_001099274;NM_012461	TSS1500;TSS1500	chr14:24711371-24712034	S_Shore	TINF2	ENSCSAT00000014048	TSS1500	S_Shore	1:22T27
cg07145963	cg07145963	0005723959	ACAAAATCTAATAATCTCTATAATACTAATCAATCACAACAACAACCRCC			II			ATGGTACCACTGACACCAGTATAGAAAGTGACTGAGAGGTAGAGGTGCAGTTTCACTGTG[CG]GCGGCTGCTGCTGTGATTGATCAGCATCACAGAGACCATCAGATCCTGCCCCATCACCGC	37	14	24724282	CGGCGGCTGCTGCTGTGATTGATCAGCATCACAGAGACCATCAGATCCTG	24	1238112	F	rs2229464;rs151000505	4;29			TGM1	NM_000359	Body			TGM1	ENSCSAT00000014023	Body		3:21G7G2C17
cg05349374	cg05349374	0025713261	AAAACAAAATCTAATAATCTCTATAATACTAATCAATCACAACAACAACC			II			GTACCACTGACACCAGTATAGAAAGTGACTGAGAGGTAGAGGTGCAGTTTCACTGTGCGG[CG]GCTGCTGCTGTGATTGATCAGCATCACAGAGACCATCAGATCCTGCCCCATCACCGCGTC	37	14	24724285	GGGCAGGATCTGATGGTCTCTGTGATGCTGATCAATCACAGCAGCAGCCG	24	1238115	R	rs2229464;rs151000505	1;26			TGM1	NM_000359	Body			TGM1	ENSCSAT00000014023	Body		3:18G7G2C20
cg01564646	cg01564646	0088642118	TACTCTATAAAATCCATCAAAAATAACCTAATCTACATAAAATACRACAC			II			CATGACTGAAGCCCAAGAAGGCACCTGGAGCCCAGCCCTCACCTCAGCAAAAATGAAAGG[CG]TGTCGTACTTCATGTAGACCAGGCCATTCTTGATGGACTCCACAGAGCAGGGGCCGCAGC	37	14	24725213	GCTCTGTGGAGTCCATCAAGAATGGCCTGGTCTACATGAAGTACGACACG	24	1239048	R					TGM1;TGM1	NM_000359;NM_000359	ExonBnd;Body			TGM1	ENSCSAT00000014023	Body		1:45G4
cg10995297	cg10995297	0004699364	CTTCCAATTTAACCACRAAATACTAAATACCTACTTATACATCCTAAACC			II			GCAGAGATGACCCGGGAGACATTGACTGGGTCTCCACGGCCTCCATATGGCATCCCCCGC[CG]GTCCAGGATGTATAAGCAGGCATCCAGCACCCCGTGGTCAAACTGGAAGGAGGGATGGAG	37	14	24728974	TTCCAGTTTGACCACGGGGTGCTGGATGCCTGCTTATACATCCTGGACCG	24	1242905	R	rs146770534;rs121918731;rs186352813;rs142634031	0;1;35;45		TRUE	TGM1	NM_000359	Body			TGM1	ENSCSAT00000014023	Body		1:16G33
cg08714618	cg08714618	0003685383	TATAACTAACTATATAACCCTAAACTAACCACCTTTCTACACCAAACCTC			II			GCCAGGAGAGGTGTGGCTGGCTGTGTGACCCTGGGCTGGCCACCTTTCTGCACCAGGCCT[CG]GTCCTCTCATCTGCCCAATGGGAGGCTGGCTTCTCCTGGGGTCAGGCACCTAGGCACCCC	37	14	24729518	GTGGCTGGCTGTGTGACCCTGGGCTGGCCACCTTTCTGCACCAGGCCTCG	24	1243448	F	rs566999674	2			TGM1	NM_000359	Body			TGM1	ENSCSAT00000014023	Body		1:32C17
cg02947276	cg02947276	0053783260	CCTATATCCCAAAACAACAATATCAATACAACTAAAAATAACACCATCCA	0007724577	CCTATATCCCGAAACAACGATATCAATACAACTAAAAATAACACCATCCG	I	A	Red	GTCTCTGGTCCCATTAAAGCCTTTTAGCTCTCAGCTGAGGAGGACAGACCGGCCTCACCT[CG]GATGGTGCCATCTCCAGCTGCATTGACACCGCTGCCCCGGGATACAGGCCGGCGGGAGTC	37	14	24731242	CGGATGGTGCCATCTCCAGCTGCATTGACACCGCTGCCCCGGGATACAGG	24	1245146	F	rs41295340;rs547714904;rs2228336;rs121918729;rs201400055;rs141492969	20;31;32;36;47;51		TRUE	TGM1	NM_000359	Body			TGM1	ENSCSAT00000014023	1stExon		1:44G5
cg04845347	cg04845347	0008794110	AAAAAAAAACCRTTCCTTCTAAACTCRCTACTATAACTACTATTCATACC			II			CTGGACCCTCGACCCCTGGAGTCAGAGGGTTCAGGTCCCCAGTCGTCATCTGCCGCATTT[CG]GCATGAACAGCAGCCACAGCAGCGAGCCCAGAAGGAACGGCCTCCTCCTCTGCGAGAGCG	37	14	24731398	CGGCATGAACAGCAGCCACAGCAGCGAGCCCAGAAGGAACGGCCTCCTCC	24	1245302	F	rs536915231;rs140000324;rs201432046;rs41295338	0;1;2;36		TRUE	TGM1	NM_000359	Body			TGM1	ENSCSAT00000014023	1stExon		0:50
cg10740793	cg10740793	0008600134	RAACAACRTATCTAAATAACCTACRCAACAAATTCTTACTAAAAAATAAC			II			CAGCCCATACCTTGTGAGCCAGGTGCAGCACACGCACCTCGGCATACTCCATCTTGAGCA[CG]CTATTCTCCAGCAAGAACTTGCTGCGCAGGTCATCCAGATACGTTGCCCGCATGGGGTCC	37	14	24736916	CGCTATTCTCCAGCAAGAACTTGCTGCGCAGGTCATCCAGATACGTTGCC	24	1250802	F	rs370570899;rs138412943;rs729421	0;13;45			RABGGTA;RABGGTA	NM_004581;NM_182836	Body;Body	chr14:24740564-24740942	N_Shelf	RABGGTA	ENSCSAT00000014019	Body	N_Shelf	2:43T1C4
cg22505627	cg22505627	0053625247	CTAAAAATACTACAAAATCTCCTTCTCATACAACAAAAAATCCAATACCC			II			GCCTTGAGGGTCTGGAAGTACTGCAGGGTCTCCTTCTCATACAGCAGGGGGTCCAGTGCC[CG]CATCAGCAGGATGATGGTAAGCAGGCACCCTGAGGAGAGGGCAGGGAAAAGGAGGGTTTC	37	14	24737134	CGGGCACTGGACCCCCTGCTGTATGAGAAGGAGACCCTGCAGTACTTCCA	24	1251020	R					RABGGTA;RABGGTA	NM_004581;NM_182836	Body;Body	chr14:24740564-24740942	N_Shelf	RABGGTA	ENSCSAT00000014019	Body	N_Shelf	0:50
cg24783186	cg24783186	0059737559	TAACAACCAACATCRATAATACCAAATACCATAAAACTTAAAATTCACCC			II			GGCAGGCGGCCTAGCAGCCAGCATCGGTGGTGCCAGGTACCATAAGACTTGGGGTTCACC[CG]CAGGCAGCTCTCCAGGAAGCCCAGTTCTGCCTTCACCAGAGCAGCCAACTCTTCAGGAGA	37	14	24739284	CGGGTGAACCCCAAGTCTTATGGTACCTGGCACCACCGATGCTGGCTGCT	24	1253187	R	rs200157547	2			RABGGTA;RABGGTA	NM_004581;NM_182836	Body;Body	chr14:24740564-24740942	N_Shore	RABGGTA	ENSCSAT00000014019	Body	N_Shore	1:26G23
cg14395991	cg14395991	0081608247	AAAAAACTACCTACRAATAAACCCCAAATCTTATAATACCTAACACCACC			II			GCACAGAGCTCCAGCTCTCGGGTCCAGTTGGGCTCAGGCAGGCGGCCTAGCAGCCAGCAT[CG]GTGGTGCCAGGTACCATAAGACTTGGGGTTCACCCGCAGGCAGCTCTCCAGGAAGCCCAG	37	14	24739248	CGGTGGTGCCAGGTACCATAAGACTTGGGGTTCACCCGCAGGCAGCTCTC	24	1253151	F	rs200157547	36			RABGGTA;RABGGTA	NM_004581;NM_182836	Body;Body	chr14:24740564-24740942	N_Shore	RABGGTA	ENSCSAT00000014019	Body	N_Shore	2:14G25A9
cg00583012	cg00583012	0044621534	CTCAAAAATACRTAAAAATTCAAAATCTCAAAAAACTACCCTAACCCTAC			II			CTCCATCTATGCCACTGGCTGCCCCATTTCTCCTCCACCCCTAGACCCAGGCAGTGCAGG[CG]CAGGGCCAGGGCAGTCTTCTGAGATCCTGAATCCCTACGCACTTCTGAGTCTCCAGCTGC	37	14	24739496	TCAGAAGTGCGTAGGGATTCAGGATCTCAGAAGACTGCCCTGGCCCTGCG	24	1253397	R					RABGGTA;RABGGTA	NM_004581;NM_182836	Body;Body	chr14:24740564-24740942	N_Shore	RABGGTA	ENSCSAT00000014019	Body	N_Shore	1:21C28
cg05393880	cg05393880	0008616339	TCTAAAACTACCRACRAAAAATACTCCAACAACTAAAAACTCAAAAATAC			II			CCTAGACCCAGGCAGTGCAGGCGCAGGGCCAGGGCAGTCTTCTGAGATCCTGAATCCCTA[CG]CACTTCTGAGTCTCCAGCTGCTGGAGCACCTCTCGTCGGCAGTTCCAGAGGGTGGCAAAA	37	14	24739535	CGCACTTCTGAGTCTCCAGCTGCTGGAGCACCTCTCGTCGGCAGTTCCAG	24	1253436	F					RABGGTA;RABGGTA;RABGGTA;RABGGTA	NM_004581;NM_182836;NM_004581;NM_182836	ExonBnd;ExonBnd;Body;Body	chr14:24740564-24740942	N_Shore	RABGGTA	ENSCSAT00000014019	Body	N_Shore	2:25C11C12
cg17163458	cg17163458	0088666870	TATAATAAAAAAATTATATAATCTCTAACCCTACCACCTATCTTCTTAAC			II			TTGGCTCCCAGAATCTGGCTTGTCAGTTCCAGCACGGACTCATCCAGCTCACCAGCCTGG[CG]CTAAGAAGATAGGTGGCAGGGTTAGAGATCATATAATTTTCCCACTACAGGACTAAATAA	37	14	24739663	GTAGTGGGAAAATTATATGATCTCTAACCCTGCCACCTATCTTCTTAGCG	24	1253564	R	rs567781706;rs181516766	0;5			RABGGTA;RABGGTA;RABGGTA;RABGGTA	NM_004581;NM_182836;NM_004581;NM_182836	ExonBnd;ExonBnd;Body;Body	chr14:24740564-24740942	N_Shore	RABGGTA	ENSCSAT00000014019	Body	N_Shore	3:4G19A11C13
cg02091593	cg02091593	0020631266	TCTACAAACTTAAAAAAAAACTTACAACAAAAAAAACCAACTCAAAAACA	0047619548	TCTACAAACTTAAAAAAAAACTTACGACGAAAAAAACCGACTCGAAAACG	I	C	Grn	AACGCAGCGCACTCTGCAGGCTTGGGGAGGGACTTGCGGCGGAAGAGGCCGGCTCGGAGG[CG]CGTGCGCGGGGGCTCTGCGCTCGCTGTCCGGAAACGCCTCGTACCTGTTAGCCACCTGGT	37	14	24740847	TCTGCAGGCTTGGGGAGGGACTTGCGGCGGAAGAGGCCGGCTCGGAGGCG	24	1254748	F	rs552470667	12		TRUE	RABGGTA;RABGGTA	NM_182836;NM_004581	TSS200;TSS200	chr14:24740564-24740942	Island	RABGGTA	ENSCSAT00000014019	Body	Island	3:4A21A4G18
cg13520315	cg13520315	0043808902	AACTTAAAAAAAAACTTACAACAAAAAAAACCAACTCAAAAACACATACA	0024633296	AACTTAAAAAAAAACTTACGACGAAAAAAACCGACTCGAAAACGCGTACG	I	C	Grn	GCGCACTCTGCAGGCTTGGGGAGGGACTTGCGGCGGAAGAGGCCGGCTCGGAGGCGCGTG[CG]CGGGGGCTCTGCGCTCGCTGTCCGGAAACGCCTCGTACCTGTTAGCCACCTGGTGTGTAC	37	14	24740853	GGCTTGGGGAGGGACTTGCGGCGGAAGAGGCCGGCTCGGAGGCGCGTGCG	24	1254754	F	rs552470667	18		TRUE	RABGGTA;RABGGTA	NM_182836;NM_004581	TSS200;TSS200	chr14:24740564-24740942	Island	RABGGTA	ENSCSAT00000014019	Body	Island	2:20A4G24
cg18978324	cg18978324	0074790529	ATACCTATTAACCACCTAATATATACAAATACACACAAACAACTATAACA	0018734227	GTACCTATTAACCACCTAATATATACGAATACGCACGAACGACTATAACG	I	T	Red	CGGAAACGCCTCGTACCTGTTAGCCACCTGGTGTGTACGAGTGCGCACGGGCGACTGTAG[CG]TGCGTGTGAAATGGGGGGAGGACCATGCCAGTTGGTAACTCAGAGTGCAATGTAGTTAGT	37	14	24740937	CGCTACAGTCGCCCGTGCGCACTCGTACACACCAGGTGGCTAACAGGTAC	24	1254837	R	rs550041820;rs574404814;rs533898943;rs553654513	51;46;29;16		TRUE	RABGGTA;RABGGTA	NM_182836;NM_004581	TSS200;TSS200	chr14:24740564-24740942	Island	RABGGTA	ENSCSAT00000014019	Body	Island	2:17A19C12
cg26180612	cg26180612	0099806460	CTATTAACCACCTAATATATACAAATACACACAAACAACTATAACATACA	0058673278	CTATTAACCACCTAATATATACGAATACGCACGAACGACTATAACGTACG	I	T	Red	AACGCCTCGTACCTGTTAGCCACCTGGTGTGTACGAGTGCGCACGGGCGACTGTAGCGTG[CG]TGTGAAATGGGGGGAGGACCATGCCAGTTGGTAACTCAGAGTGCAATGTAGTTAGTGGAA	37	14	24740941	CGCACGCTACAGTCGCCCGTGCGCACTCGTACACACCAGGTGGCTAACAG	24	1254841	R	rs574404814;rs533898943;rs553654513	50;33;20		TRUE	RABGGTA;RABGGTA	NM_182836;NM_004581	TSS200;TSS200	chr14:24740564-24740942	Island	RABGGTA	ENSCSAT00000014019	Body	Island	2:13A19C16
cg00405626	cg00405626	0043663134	CTAACAAAAAAAATTTCCTATCATTTTCTCTAACCTCTAAAACATTTAAC			II			AGATGTCAAATCTAACAGGGGGAGTTTCCTGTCATTTTCTCTAACCTCTGAAGCATTTGA[CG]CTACCCATTTCTTTATACTTGACACCCCCATTCTGGCTTCTCCTCCTGCACCTCTGCCTC	37	14	24741139	TAACAGGGGGAGTTTCCTGTCATTTTCTCTAACCTCTGAAGCATTTGACG	24	1255040	F	rs530097877	18			RABGGTA;RABGGTA	NM_004581;NM_182836	TSS1500;TSS1500	chr14:24740564-24740942	S_Shore	RABGGTA	ENSCSAT00000014019	Body	S_Shore	2:7T6G35
cg00951770	cg00951770	0057613232	TATTTTCTATTATAATAAATAACACTATTTCCTCCTCACTTCTTAAACTC			II			ATTGGCCTTTATGTTTTCTATTGTAGTGAATGGCACTATTTCCTCCTCACTTCTTAAACT[CG]CTTAAATACTCTTTCTCTTCCCACTGCCACTAGGAGTTCAAACTCCGAATTTCTTCTCCA	37	14	24741663	GTTTTCTATTGTAGTGAATGGCACTATTTCCTCCTCACTTCTTAAACTCG	24	1255562	F	rs537444003;rs73589660	29;21		TRUE	RABGGTA;RABGGTA	NM_004581;NM_182836	TSS1500;TSS1500	chr14:24740564-24740942	S_Shore	RABGGTA	ENSCSAT00000014019	Body	S_Shore	1:17G32
cg11068517	cg11068517	0084740581	CTCRCTTAAATACTCTTTCTCTTCCCACTACCACTAAAAATTCAAACTCC			II			CACTTCTTAAACTCGCTTAAATACTCTTTCTCTTCCCACTGCCACTAGGAGTTCAAACTC[CG]AATTTCTTCTCCAGATTGTTGAAAGTCTTTTCAGTGTTCTCCACCTCATCCCTTGTTATC	37	14	24741710	CGGAGTTTGAACTCCTAGTGGCAGTGGGAAGAGAAAGAGTATTTAAGCGA	24	1255609	R	rs568065916	28		TRUE	RABGGTA;RABGGTA	NM_004581;NM_182836	TSS1500;TSS1500	chr14:24740564-24740942	S_Shore	RABGGTA	ENSCSAT00000014019	Body	S_Shore	3:15C3A16A13
cg07569984	cg07569984	0007797205	CAAACTACCCACAAAATTAACAAAAATCTTCCTATAACTTTCTAAAAACC			II			ATCAGAAGCTCTCAGAAGCTGGTGAGCCACTCCACTTACCACTGGAACAGTAACTGGGGA[CG]GTCCCCAGAAAGCCACAGGAAGACTTCTGCCAATCTTGTGGGCAGCCTGGGGAAGCCTCA	37	14	24759069	CGGTCCCCAGAAAGCCACAGGAAGACTTCTGCCAATCTTGTGGGCAGCCT	24	1272984	F	rs529379325;rs12892579	1;33												3:35C2C0A10
cg05965693	cg05965693	0086706117	TATCCTAAACCTAAATAATAAAATACTACCATCCTATAACCTTACTCRAC			II			CAGCAGTCAAGGCTGACTGCTGTGCCAGGGTCCTCACCGTCCACATCCCGAAGGCCATAG[CG]TCGAGCAAGGTCACAGGATGGCAGCACCTTACCACTCAGGCTCAGGATATTGGGATCTGC	37	14	24760368	ATCCTGAGCCTGAGTGGTAAGGTGCTGCCATCCTGTGACCTTGCTCGACG	24	1274281	R	rs559917499;rs2295309;rs200040073;rs147405102	1;5;17;23			DHRS1;DHRS1	NM_001136050;NM_138452	Body;Body			DHRS1	ENSCSAT00000014010	Body		1:23T26
cg02476442	cg02476442	0050750865	AAAAACCTACAATATATATTCAATATCCCCTATAATATAAACAAAACTAC			II			GAGCTATAGGTAACATCACTGTCTTTTACCTCCTCAGCTCCTATGCCACTGGGTCCTCAC[CG]CAGCTTTGCCCACACCATAGGGGACATTGAACATATACTGCAGGCTTCCTGGGGAGGAGA	37	14	24761858	CGCAGCTTTGCCCACACCATAGGGGACATTGAACATATACTGCAGGCTTC	24	1276118	F					DHRS1;DHRS1;DHRS1;DHRS1	NM_001136050;NM_138452;NM_001136050;NM_138452	Body;Body;ExonBnd;ExonBnd			DHRS1	ENSCSAT00000014010	Body		1:27G22
cg09756992	cg09756992	0053796864	CCTTACCCCACCTTCTAAAAACCACTACTTTTACTCAATATATAAAACAC			II			TGCAGGCTTCCTGGGGAGGAGATGACCACGATGAGCCCCTGGCCAGCTGGTACCATCAGC[CG]TGCCCCATACACTGAGCAAAAGTAGTGGCCTCTAGAAGGTGGGGCAAGGGAAGAAGGAAT	37	14	24761958	CTTGCCCCACCTTCTAGAGGCCACTACTTTTGCTCAGTGTATGGGGCACG	24	1276218	R	rs201964073;rs141370931;rs188396752;rs202119978;rs533071540	6;24;36;40;48			DHRS1;DHRS1	NM_001136050;NM_138452	Body;Body			DHRS1	ENSCSAT00000014010	Body		2:14A28C6
cg01755628	cg01755628	0077633229	CCCTCTAAATATAACTACCTAAATATAAAAATCTAACRCRACAACCCCTC			II			AACTACTACAACCCTCTGAGTGTGGCTGCCTGGATATGGGAATCTGGCGCGGCAGCCCCT[CG]GGGCGCGTCCACGCAGAGTCCTGGGCTATCTGAAGCTCCGGTCCCTGGCCTGACCCAGTC	37	14	24768634	CCTCTGAGTGTGGCTGCCTGGATATGGGAATCTGGCGCGGCAGCCCCTCG	24	1282372	F	rs566597809;rs45530039;rs558707625;rs572589667	44;28;27;26		TRUE	DHRS1;C14orf21;DHRS1;DHRS1	NM_001136050;NM_174913;NM_138452;NM_138452	5'UTR;TSS1500;1stExon;5'UTR	chr14:24768620-24769364	Island	DHRS1;NOP9	ENSCSAT00000014010;ENSCSAT00000014006	Body;TSS1500	Island	3:2C20G0G25
cg02203311	cg02203311	0002617504	ATCTAAAACTCCAATCCCTAACCTAACCCAATCCAACTAAACCAAAAACA	0035753181	ATCTAAAACTCCGATCCCTAACCTAACCCAATCCGACTAAACCAAAAACG	I	C	Grn	GAGTCCTGGGCTATCTGAAGCTCCGGTCCCTGGCCTGACCCAGTCCGGCTGAGCCAGAGG[CG]CAGCTTCCGGGCCGGGGATGAGCGCGAAGCCTGGAGATCCTAAGCCCTAAGTGGGACGAG	37	14	24768711	CGCCTCTGGCTCAGCCGGACTGGGTCAGGCCAGGGACCGGAGCTTCAGAT	24	1282449	R	rs185461865;rs539815701	39;17		TRUE	DHRS1;C14orf21;DHRS1	NM_001136050;NM_174913;NM_138452	5'UTR;TSS1500;TSS200	chr14:24768620-24769364	Island	DHRS1;NOP9	ENSCSAT00000014010;ENSCSAT00000014006	Body;TSS1500	Island	2:5G0G43
cg12431977	cg12431977	0056680918	CTCTCCACACAAAATAAAACRCCRATTCCCAACTAATAACAAACRAAAAC			II			CAGGGTCCGCGCTCTCCACACAAGGTGGGGCGCCGGTTCCCAGCTGGTGGCAAACGGGGG[CG]CGGGGCCAAGGGGTCGGGGCGCCCCTTACCAGGCCGTAAGCGGCAACCCTGGCCGCCTCC	37	14	24769227	TCTCCACACAAGGTGGGGCGCCGGTTCCCAGCTGGTGGCAAACGGGGGCG	24	1283048	F	rs138618033;rs183868211;rs201493718	49;7;3		TRUE	DHRS1;C14orf21;DHRS1	NM_138452;NM_174913;NM_001136050	TSS1500;1stExon;TSS200	chr14:24768620-24769364	Island	DHRS1;NOP9	ENSCSAT00000014010;ENSCSAT00000014006	TSS1500;1stExon	Island	1:34A15
cg06615097	cg06615097	0078780418	AAAACTTCCAAACTCAAATACAAATACAAATCTAAAACCAACTCCAAACA	0037623591	AAAACTTCCGAACTCAAATACGAATACGAATCTAAAACCGACTCCGAACG	I	C	Grn	AAGGGGTCGGGGCGCCCCTTACCAGGCCGTAAGCGGCAACCCTGGCCGCCTCCGGATGGG[CG]CTCGGAGCCGGCTCCAGATTCGCACCCGCACCTGAGCCCGGAAGCTCTGGGATATTTCCG	37	14	24769296	AGAGCTTCCGGGCTCAGGTGCGGGTGCGAATCTGGAGCCGGCTCCGAGCG	24	1283117	R	rs79529000;rs11848295;rs200068328;rs561947101;rs527573528	4;15;16;26;29		TRUE	DHRS1;DHRS1;C14orf21	NM_138452;NM_001136050;NM_174913	TSS1500;TSS1500;1stExon	chr14:24768620-24769364	Island	DHRS1;NOP9	ENSCSAT00000014010;ENSCSAT00000014006	TSS1500;1stExon	Island	3:12C16C11C8
cg10352719	cg10352719	0036679287	ACCCTAAATTTAATACTCTTAATCTAAACCCCRAAATTACTACCTACCTC			II			CTGGGATATTTCCGCCGGGCGCTGTCAGCATTGAAAGAGGCTCCCGAGACTGGGGAAGAA[CG]AGGTAGGCAGCAACTTCGGGGTTTAGACCAAGAGCATCAAATCCAGGGCAGGCAAGGAAA	37	14	24769404	CGAGGTAGGCAGCAACTTCGGGGTTTAGACCAAGAGCATCAAATCCAGGG	24	1283225	F	rs199501119;rs560111090	0;32		TRUE	DHRS1;DHRS1;C14orf21	NM_138452;NM_001136050;NM_174913	TSS1500;TSS1500;1stExon	chr14:24768620-24769364	S_Shore	DHRS1;NOP9	ENSCSAT00000014010;ENSCSAT00000014006	TSS1500;1stExon	S_Shore	0:50
cg14911202	cg14911202	0037800245	AAATACTACAAAAACTATTAAAATTCAATCCCTTAAAACCRCTTTATCRC			II			GACTGGCAGTGAGATGCTGCAGGAACTGTTGGGATTCAGTCCCTTGAAACCGCTTTGTCG[CG]TGTGGGCTGCTCTGCGCTCTAACTTGCGCACTGTGGCCTGTCACCGATGCGGGGTCCATG	37	14	24769738	CGCGACAAAGCGGTTTCAAGGGACTGAATCCCAACAGTTCCTGCAGCATC	24	1283560	R	rs138108727;rs143657838;rs563998141;rs182058302	42;40;22;12			DHRS1;DHRS1;NOP9;NOP9	NM_138452;NM_001136050;NM_001286367;NM_174913	TSS1500;TSS1500;Body;Body	chr14:24768620-24769364	S_Shore	DHRS1;NOP9	ENSCSAT00000014010;ENSCSAT00000014006	TSS1500;Body	S_Shore	0:50
cg09975804	cg09975804	0071626906	ATTAAAATTCAATCCCTTAAAACCRCTTTATCRCRTATAAACTACTCTAC			II			CTGCAGGAACTGTTGGGATTCAGTCCCTTGAAACCGCTTTGTCGCGTGTGGGCTGCTCTG[CG]CTCTAACTTGCGCACTGTGGCCTGTCACCGATGCGGGGTCCATGTATTACAAAGTGCTTT	37	14	24769754	CGCAGAGCAGCCCACACGCGACAAAGCGGTTTCAAGGGACTGAATCCCAA	24	1283576	R	rs563998141;rs182058302	38;28		TRUE	DHRS1;DHRS1;C14orf21	NM_138452;NM_001136050;NM_174913	TSS1500;TSS1500;Body	chr14:24768620-24769364	S_Shore	DHRS1;NOP9	ENSCSAT00000014010;ENSCSAT00000014006	TSS1500;Body	S_Shore	1:35A14
cg12699619	cg12699619	0091665392	AAAAAAATAATCCCACRAAAACCCTAAAAAAACTAATCCTAAAACTAACC			II			GGAGGAGGATGGAAAGGATGGTCCCACGGAGACCCTGGAGGAGCTGGTCCTGGGACTAGC[CG]CTGAGGTGTGTGATGATTTTCTTGTCTACTGTGGAGACACACATGGCAGCTTCGTGGTCA	37	14	24769927	CGGCTAGTCCCAGGACCAGCTCCTCCAGGGTCTCCGTGGGACCATCCTTT	24	1283758	R	rs146649283	36			DHRS1;DHRS1;NOP9;NOP9	NM_138452;NM_001136050;NM_001286367;NM_174913	TSS1500;TSS1500;Body;Body	chr14:24768620-24769364	S_Shore	DHRS1;NOP9	ENSCSAT00000014010;ENSCSAT00000014006	TSS1500;Body	S_Shore	1:0G49
cg25517813	cg25517813	0078733844	ATCTTCAAATAACTTTACAAATTTTACACCRCAAACTTCCCCAATTTTAC			II			CTCCAGCTTCTGTCTTCAAGTGGCTTTACAGGTTTTACACCGCAAACTTCCCCAGTTTTG[CG]CTCATCTCTGCAATGCTGTGATTGGCTACCTGAGTACTCGCGGTTCCTCAGTAGATGGCA	37	14	24771250	TCTTCAAGTGGCTTTACAGGTTTTACACCGCAAACTTCCCCAGTTTTGCG	24	1285096	F	rs199896783	26			NOP9;NOP9	NM_001286367;NM_174913	Body;Body	chr14:24768620-24769364	S_Shore	NOP9	ENSCSAT00000014006	Body	S_Shore	2:29A10G9
cg02422197	cg02422197	0048727890	CTCAAATTTCCAACTCACCAACTCAAAAATAATAACTACATCCAATAAAC			II			CACTTGCAGGGGCAGCTGCAGACCCTGGCTGCACATCCCATTGCCAACTTCCCTTTGCAG[CG]CTTACTGGATGCAGTCACTACCCCTGAGCTGGTGAGTTGGAAACCTGAGCTGGATCTGTT	37	14	24771598	TCAGGTTTCCAACTCACCAGCTCAGGGGTAGTGACTGCATCCAGTAAGCG	24	1285444	R	rs202195425;rs555787431	1;46			NOP9;NOP9	NM_001286367;NM_174913	Body;Body	chr14:24768620-24769364	S_Shelf	NOP9	ENSCSAT00000014006	Body	S_Shelf	0:50
cg07357428	cg07357428	0057664573	ACTACTACAAAACCTAAACCATATATTACTAAAAATTTCCTCCACCCTTC			II			CCTTAGTAGGAATGGAGGCGGCCCTTCTGCTGCCACTGCTCAGCCCCCTCCACTGCATGA[CG]AAGGGTGGAGGAAATTCCCAGCAACATATGGCCCAGGCCTTGCAGCAGTGTGGAGGTCCA	37	14	24774897	CTGCTGCAAGGCCTGGGCCATATGTTGCTGGGAATTTCCTCCACCCTTCG	24	1288739	R	rs533736186;rs149427871;rs182816158	5;29;32			NOP9;NOP9;CIDEB	NM_001286367;NM_174913;NM_014430	3UTR;3UTR;Body			CIDEB	ENSCSAT00000014001	Body		0:50
cg02536709	cg02536709	0051662558	ACTTTCTTTAAACCAAATCCTTAAAAATCACAACTCATAAAATAAAACCC			II			CTGACCTGAGTACTTTCTTTGGGCCAAGTCCTTGAAAGTCACAACTCATAGAGTAGAGCC[CG]TAGAATGTGGCTTTGACATTCAGGCTGCCAAAGAGGTCTCGAGGGTTTTGCTTGTACACG	37	14	24775208	CGGGCTCTACTCTATGAGTTGTGACTTTCAAGGACTTGGCCCAAAGAAAG	24	1289050	R	rs144864084	32			NOP9;NOP9;CIDEB	NM_001286367;NM_174913;NM_014430	3UTR;3UTR;Body			CIDEB	ENSCSAT00000014001	Body		1:13G36
cg23449463	cg23449463	0082706825	CTTCCCTCTTTAACTACCCAACATCCATCAATTAACTCTAAACATTAATC			II			ATCCCATGCCCCTTCCCTCTTTAGCTGCCCAACATCCATCAGTTGGCTCTAGACATTGGT[CG]ATGTCCCACTTTGACTTTCCGGCACTTTGATACCTCCTAAAGGTTGCAGCTCTCCGTGTT	37	14	24775825	CGACCAATGTCTAGAGCCAACTGATGGATGTTGGGCAGCTAAAGAGGGAA	24	1289663	R	rs541978274;rs532237160	17;1			NOP9;NOP9;CIDEB	NM_001286367;NM_174913;NM_014430	3UTR;3UTR;Body			CIDEB	ENSCSAT00000014001	Body		0:50
cg02415491	cg02415491	0020610204	AACTAACAACTCCTAACRAATAACAACTATCAAACCTTTCCRAATAATCC			II			CTACTTACTTTGGCTAGCAGCTCCTGGCGGGTGGCAGCTGTCAGGCCTTTCCGGATGGTC[CG]CTTGTGATCACAGACACGGAAAGGTCGCTGGGGTGGTGGAGCTGAGGTCCAGACCCTCCG	37	14	24776629	CGGACCATCCGGAAAGGCCTGACAGCTGCCACCCGCCAGGAGCTGCTAGC	24	1290458	R	rs138292688;rs141301146	40;14			NOP9;NOP9;CIDEB	NM_001286367;NM_174913;NM_014430	3UTR;3UTR;Body	chr14:24779874-24780932	N_Shelf	CIDEB	ENSCSAT00000014001	Body	N_Shelf	0:50
cg25610294	cg25610294	0081661304	AACTTTAACTTCTAATACRCTATATCCCAACTCTAATTTCAATTACAACC			II			GATGGCATCAAGACTTTAGCTTCTGGTGCGCTGTGTCCCAGCTCTGATTTCAGTTGCAGC[CG]TGATGGACAGTTGCATGGAAGCTGAGACTCTCACTGACAGTGAAACCCTCAAATGAACAC	37	14	24777910	CGGCTGCAACTGAAATCAGAGCTGGGACACAGCGCACCAGAAGCTAAAGT	24	1291735	R	rs189643115	34		TRUE	LTB4R2;CIDEB;LTB4R2	NM_019839;NM_014430;NM_001164692	TSS1500;5'UTR;TSS1500	chr14:24779874-24780932	N_Shore	CIDEB	ENSCSAT00000014001	TSS200	N_Shore	2:1A15A32
cg07164388	cg07164388	0094750256	TATCTTACCCTCTACAAATATAATAAACACAAAACAAAAATAAACACCTC			II			CTCCCCATTCTTGTCTTACCCTCTGCAAATGTGATAGGCACAGGACAGGAGTAGGCACCT[CG]CCTACTGCTGCTTAACCTTTCAGCTTCTCCAGGCCCCCAATCCTGCTTGCTCCCAGCTTG	37	14	24779400	GTCTTACCCTCTGCAAATGTGATAGGCACAGGACAGGAGTAGGCACCTCG	24	1293210	F	rs75201478	2		TRUE	LTB4R2;LTB4R2;LTB4R2;LTB4R2;LTB4R;CIDEB;LTB4R2	NM_019839;NM_001164693;NM_001164692;NM_001164692;NM_001143919;NM_014430;NM_019839	1stExon;TSS200;1stExon;5'UTR;TSS1500;5'UTR;5'UTR	chr14:24779874-24780932	N_Shore	LTB4R2	ENSCSAT00000019486	TSS1500	N_Shore	2:0A0C48
cg07760773	cg07760773	0043656950	CTAAACTAAAAAACTTCRCRAACCACAAACACAACCTTCCTACTACTAAC			II			ACGAGACACTGCTGAGCTGGAAGACTTCGCGGGCCACAGGCACAGCCTTCCTGCTGCTGG[CG]GCGCTGCTGGGGCTGCCTGGCAACGGCTTCGTGGTGTGGAGCTTGGCGGGCTGGCGGCCT	37	14	24779959	TGAGCTGGAAGACTTCGCGGGCCACAGGCACAGCCTTCCTGCTGCTGGCG	24	1293768	F	rs544367385;rs147179126;rs115630307	43;33;28		TRUE	LTB4R2;LTB4R2;LTB4R2;LTB4R;CIDEB;CIDEB	NM_001164693;NM_019839;NM_001164692;NM_001143919;NM_014430;NM_014430	1stExon;1stExon;Body;TSS1500;1stExon;5'UTR	chr14:24779874-24780932	Island	LTB4R2	ENSCSAT00000019486	1stExon	Island	2:31G11C6
cg07509935	cg07509935	0026627866	TAAACAAACCAATAAACAACACACTAACATACATACTAAACACACACACA	0063762870	TAAACAAACCGATAAACAACACGCTAACGTACATACTAAACGCGCACACG	I	T	Red	GGCCTTCCTGACCCGGCAGGCCTGGCCGCTGGGCCAGGCGGGCTGCAAGGCGGTGTACTA[CG]TGTGCGCGCTCAGCATGTACGCCAGCGTGCTGCTCACCGGCCTGCTCAGCCTGCAGCGCT	37	14	24780167	CGTGTGCGCGCTCAGCATGTACGCCAGCGTGCTGCTCACCGGCCTGCTCA	24	1293976	F	rs201778907	49		TRUE	LTB4R2;LTB4R2;LTB4R2;LTB4R;CIDEB;CIDEB	NM_001164693;NM_019839;NM_001164692;NM_001143919;NM_014430;NM_014430	1stExon;1stExon;Body;TSS1500;1stExon;5'UTR	chr14:24779874-24780932	Island	LTB4R2	ENSCSAT00000019486	1stExon	Island	1:45A4
cg20007021	cg20007021	0007668187	CAAAAAAAAACACAAAAACAATCAAAATCTCCAAACTCAAATAAACAACA	0059671854	CGAAAAAAAACACGAAAACGATCAAAATCTCCAAACTCAAATAAACGACG	I	A	Red	CTACCGCCACCTGTGGAGGGACCGCGTATGCCAGCTGTGCCACCCGTCGCCGGTCCACGC[CG]CCGCCCACCTGAGCCTGGAGACTCTGACCGCTTTCGTGCTTCCTTTCGGGCTGATGCTCG	37	14	24780404	CGCCGCCCACCTGAGCCTGGAGACTCTGACCGCTTTCGTGCTTCCTTTCG	24	1294213	F	rs560930276;rs374257326;rs1950503	3;23;30		TRUE	LTB4R2;LTB4R2;LTB4R2;LTB4R;CIDEB;CIDEB	NM_001164693;NM_019839;NM_001164692;NM_001143919;NM_014430;NM_014430	Body;1stExon;Body;TSS1500;1stExon;5'UTR	chr14:24779874-24780932	Island	LTB4R2	ENSCSAT00000019486	1stExon	Island	2:14C18C16
cg26310551	cg26310551	0085783451	TAAAAAACCCAAAACAAACCAAAAACAAACACAATAACACTCACCAACCA	0030725821	TAAAAAACCCAAAACAAACCGAAAACAAACACGATAACGCTCACCAACCG	I	A	Red	ACGCTGGCACGGCTGCGGGGCGCCCGCTGGGGCTCCGGGCGGCACGGGGCGCGGGTGGGC[CG]GCTGGTGAGCGCCATCGTGCTTGCCTTCGGCTTGCTCTGGGCCCCCTACCACGCAGTCAA	37	14	24780540	TAGGGGGCCCAGAGCAAGCCGAAGGCAAGCACGATGGCGCTCACCAGCCG	24	1294349	R				TRUE	LTB4R2;LTB4R2;LTB4R2;CIDEB;CIDEB;LTB4R	NM_001164693;NM_019839;NM_001164692;NM_014430;NM_014430;NM_001143919	Body;1stExon;Body;1stExon;5'UTR;TSS200	chr14:24779874-24780932	Island	LTB4R2	ENSCSAT00000019486	1stExon	Island	1:44A5
cg15364618	cg15364618	0096708414	TTAACTACRTAATAAAAAACCCAAAACAAACCRAAAACAAACACRATAAC			II			GCTGCGGGGCGCCCGCTGGGGCTCCGGGCGGCACGGGGCGCGGGTGGGCCGGCTGGTGAG[CG]CCATCGTGCTTGCCTTCGGCTTGCTCTGGGCCCCCTACCACGCAGTCAACCTTCTGCAGG	37	14	24780551	CGCCATCGTGCTTGCCTTCGGCTTGCTCTGGGCCCCCTACCACGCAGTCA	24	1294360	F	rs145041422	48		TRUE	LTB4R2;LTB4R2;LTB4R2;CIDEB;CIDEB;LTB4R	NM_001164693;NM_019839;NM_001164692;NM_014430;NM_014430;NM_001143919	Body;1stExon;Body;1stExon;5'UTR;TSS200	chr14:24779874-24780932	Island	LTB4R2	ENSCSAT00000019486	1stExon	Island	3:33A8T2G4
cg25576711	cg25576711	0077776367	AAAAAATTAACTACRTAATAAAAAACCCAAAACAAACCRAAAACAAACAC			II			GGGCGCCCGCTGGGGCTCCGGGCGGCACGGGGCGCGGGTGGGCCGGCTGGTGAGCGCCAT[CG]TGCTTGCCTTCGGCTTGCTCTGGGCCCCCTACCACGCAGTCAACCTTCTGCAGGCGGTCG	37	14	24780557	CGTGCTTGCCTTCGGCTTGCTCTGGGCCCCCTACCACGCAGTCAACCTTC	24	1294366	F	rs145041422;rs530774863	42;51		TRUE	LTB4R2;LTB4R2;LTB4R2;CIDEB;CIDEB;LTB4R	NM_001164693;NM_019839;NM_001164692;NM_014430;NM_014430;NM_001143919	Body;1stExon;Body;1stExon;5'UTR;TSS200	chr14:24779874-24780932	Island	LTB4R2	ENSCSAT00000019486	1stExon	Island	3:27A8T2G10
cg10193721	cg10193721	0006748478	AAAAACATAAAACACCAAATTAACACTAAAACTAAAAAAAACCAAAACCA	0096809574	AAAAACGTAAAACACCGAATTAACGCTAAAACTAAAAAAAACCAAAACCG	I	T	Red	CACCGGAAGGGGCCTTGGCGAAGCTGGGCGGAGCCGGCCAGGCGGCGCGAGCGGGAACTA[CG]GCCTTGGCCTTCTTCAGTTCTAGCGTCAACCCGGTGCTCTACGTCTTCACCGCTGGAGAT	37	14	24780691	CGGCCTTGGCCTTCTTCAGTTCTAGCGTCAACCCGGTGCTCTACGTCTTC	24	1294500	F	rs201654980	12		TRUE	LTB4R2;LTB4R2;LTB4R2;CIDEB;LTB4R	NM_001164693;NM_019839;NM_001164692;NM_014430;NM_001143919	Body;1stExon;Body;TSS200;TSS200	chr14:24779874-24780932	Island	LTB4R2	ENSCSAT00000019486	1stExon	Island	2:4T35G9
cg25448523	cg25448523	0009770352	CCCAAAACAACAAATCTCCAACAATAAAAACATAAAACACCAAATTAACA	0025762557	CCCGAAACAACAAATCTCCAACGATAAAAACGTAAAACACCGAATTAACG	I	C	Grn	GGGCGGAGCCGGCCAGGCGGCGCGAGCGGGAACTACGGCCTTGGCCTTCTTCAGTTCTAG[CG]TCAACCCGGTGCTCTACGTCTTCACCGCTGGAGATCTGCTGCCCCGGGCAGGTCCCCGTT	37	14	24780716	CCCGGGGCAGCAGATCTCCAGCGGTGAAGACGTAGAGCACCGGGTTGACG	24	1294525	R	rs145778310;rs199950899	33;35			LTB4R2;LTB4R2;CIDEB;LTB4R;LTB4R	NM_019839;NM_001164692;NM_014430;NM_001143919;NM_001143919	Body;Body;TSS200;1stExon;5URT	chr14:24779874-24780932	Island	LTB4R2	ENSCSAT00000019486	1stExon	Island	1:15G34
cg15545541	cg15545541	0008683841	AAAACCTACCCAAAACAACAAATCTCCAACAATAAAAACATAAAACACCA	0012748122	AAAACCTACCCGAAACAACAAATCTCCAACGATAAAAACGTAAAACACCG	I	A	Red	CCGGCCAGGCGGCGCGAGCGGGAACTACGGCCTTGGCCTTCTTCAGTTCTAGCGTCAACC[CG]GTGCTCTACGTCTTCACCGCTGGAGATCTGCTGCCCCGGGCAGGTCCCCGTTTCCTCACG	37	14	24780724	GGGACCTGCCCGGGGCAGCAGATCTCCAGCGGTGAAGACGTAGAGCACCG	24	1294533	R	rs145778310;rs199950899;rs546778239	25;27;50			LTB4R2;LTB4R2;CIDEB;LTB4R;LTB4R	NM_019839;NM_001164692;NM_014430;NM_001143919;NM_001143919	Body;Body;TSS200;1stExon;5URT	chr14:24779874-24780932	Island	LTB4R2	ENSCSAT00000019486	1stExon	Island	1:7G42
cg06823034	cg06823034	0084620392	TAAAAAAACAAAAACCTACCCAAAACAACAAATCTCCAACAATAAAAACA	0020697967	TAAAAAAACGAAAACCTACCCGAAACAACAAATCTCCAACGATAAAAACG	I	T	Red	GGCGCGAGCGGGAACTACGGCCTTGGCCTTCTTCAGTTCTAGCGTCAACCCGGTGCTCTA[CG]TCTTCACCGCTGGAGATCTGCTGCCCCGGGCAGGTCCCCGTTTCCTCACGCGGCTCTTCG	37	14	24780734	CGTCTTCACCGCTGGAGATCTGCTGCCCCGGGCAGGTCCCCGTTTCCTCA	24	1294543	F	rs145778310;rs199950899;rs546778239;rs148919542	15;17;40;51		TRUE	LTB4R;LTB4R2;LTB4R2;LTB4R2;LTB4R;CIDEB	NM_001143919;NM_001164693;NM_019839;NM_001164692;NM_001143919;NM_014430	5'UTR;Body;1stExon;Body;1stExon;TSS200	chr14:24779874-24780932	Island	LTB4R2	ENSCSAT00000019486	1stExon	Island	0:50
cg21886367	cg21886367	0048790859	CACTTTCAACTAAAAAATAATTCRAAACTCCATAATCCCTTCCCTAAAAC			II			GCAGGTCCCCGTTTCCTCACGCGGCTCTTCGAAGGCTCTGGGGAGGCCCGAGGGGGCGGC[CG]CTCTAGGGAAGGGACCATGGAGCTCCGAACTACCCCTCAGCTGAAAGTGGTGGGGCAGGG	37	14	24780825	ACTTTCAGCTGAGGGGTAGTTCGGAGCTCCATGGTCCCTTCCCTAGAGCG	24	1294634	R	rs567098575;rs538859122;rs377045409;rs143666989	4;16;24;40		TRUE	LTB4R;LTB4R2;LTB4R2;LTB4R2;LTB4R;CIDEB;LTB4R	NM_001143919;NM_001164693;NM_019839;NM_001164692;NM_181657;NM_014430;NM_001143919	5'UTR;Body;1stExon;Body;TSS1500;TSS1500;1stExon	chr14:24779874-24780932	Island	LTB4R2	ENSCSAT00000019486	1stExon	Island	1:11G38
cg12853742	cg12853742	0002725372	CATAAAACTCCAAACTACCCCTCAACTAAAAATAATAAAACAAAACCACA	0019780280	CATAAAACTCCGAACTACCCCTCAACTAAAAATAATAAAACAAAACCGCG	I	A	Red	TAGGGAAGGGACCATGGAGCTCCGAACTACCCCTCAGCTGAAAGTGGTGGGGCAGGGCCG[CG]GCAATGGAGACCCGGGGGGTGGGATGGAGAAGGACGGTCCGGAATGGGACCTTTGACAGC	37	14	24780890	CGCGGCCCTGCCCCACCACTTTCAGCTGAGGGGTAGTTCGGAGCTCCATG	24	1294699	R	rs538859122;rs377045409;rs143666989	51;43;27		TRUE	LTB4R;LTB4R2;LTB4R2;LTB4R2;LTB4R;CIDEB;LTB4R	NM_001143919;NM_001164693;NM_019839;NM_001164692;NM_181657;NM_014430;NM_001143919	5'UTR;Body;1stExon;Body;TSS1500;TSS1500;1stExon	chr14:24779874-24780932	Island	LTB4R2	ENSCSAT00000019486	1stExon	Island	0:50
cg09274091	cg09274091	0094774945	AAAAAATCCCATTCTACATCCCCCAATCAAAAAAATCAAAATCTAAAACC			II			AGCCCGTTCCCCAATACTTCTCTGCCCCCACCTTTTGGAATCCTTATCTAGGTCTAAAAA[CG]GTTCTAGATCCTGACCCCTTTGATTGGGGGATGTAGAATGGGATTCTTTTCAGGGGACAT	37	14	24781937	CGGTTCTAGATCCTGACCCCTTTGATTGGGGGATGTAGAATGGGATTCTT	24	1295732	F	rs144628563;rs560665375;rs530762102	0;1;15		TRUE	LTB4R;LTB4R;CIDEB	NM_001143919;NM_181657;NM_014430	5'UTR;TSS1500;TSS1500	chr14:24779874-24780932	S_Shore				S_Shore	1:17A32
cg07042014	cg07042014	0052639535	ACCTAAATCATAACTTAAACTAAAACCAAAAACAAAATACTACCCCCTTC			II			CTCTTCCCACCACCTAGATCATAGCTTGAACTGAAGCCAAGGACAGAGTGCTGCCCCCTT[CG]GCATTTACTGATGTGCCCTCTTTAAATCATGATGTTATCTAACCCAAACCCAGACCCAGG	37	14	24783620	CCTAGATCATAGCTTGAACTGAAGCCAAGGACAGAGTGCTGCCCCCTTCG	24	1297426	F	rs577214356;rs117131556	27;2		TRUE	LTB4R;LTB4R;LTB4R	NM_001143919;NM_181657;NM_181657	5'UTR;5'UTR;1stExon	chr14:24785147-24785869	N_Shore	LTB4R	ENSCSAT00000019487	TSS1500	N_Shore	1:29A20
cg01174240	cg01174240	0004771864	RACRAATACTAACAAACATCTAAATATTATCCTTTCTACTAACCACACCC			II			GGCGATGGCCCGGCGGGTGCTGGCAGGCATCTGGGTGTTGTCCTTTCTGCTGGCCACACC[CG]TCCTCGCGTACCGCACAGTAGTGCCCTGGAAAACGAACATGAGCCTGTGCTTCCCGCGGT	37	14	24785310	CGGGTGTGGCCAGCAGAAAGGACAACACCCAGATGCCTGCCAGCACCCGC	24	1299181	R				TRUE	LTB4R;LTB4R	NM_001143919;NM_181657	Body;Body	chr14:24785147-24785869	Island	LTB4R	ENSCSAT00000019487	1stExon	N_Shore	2:25G10C13
cg06768599	cg06768599	0065652551	CTAACTATAATAACCAACTACTCAAACATAAAACATCAACTACAAACCCA	0032651104	CTAACTATAATAACCAACTACTCGAACATAAAACGTCGACTACAAACCCG	I	A	Red	CTGCTGCCCTTCCTGGCTGTGGTGGCCAGCTACTCGGACATAGGGCGTCGGCTACAGGCC[CG]GCGCTTCCGCCGCAGCCGCCGCACCGGCCGCCTGGTGGTGCTCATCATCCTGACCTTCGC	37	14	24785488	CGGGCCTGTAGCCGACGCCCTATGTCCGAGTAGCTGGCCACCACAGCCAG	24	1299362	R	rs550937810;rs567553911;rs144146055	44;16;3		TRUE	LTB4R;LTB4R	NM_001143919;NM_181657	Body;Body	chr14:24785147-24785869	Island	LTB4R	ENSCSAT00000019487	1stExon	Island	2:23C17G8
cg08211413	cg08211413	0039683950	TTAAAAAAACTAAAAACAATAAAACTCTCRAAAAAACCRAACTCCAAAAC			II			CGAGGCGTCCAGCACGCGCCGCGGGGGCAGCCTGGGCCAGACCGCTAGGAGCGGCCCCGC[CG]CTCTGGAGCCCGGCCCTTCCGAGAGCCTCACTGCCTCCAGCCCTCTCAAGTTAAACGAAC	37	14	24785847	TGAGAGGGCTGGAGGCAGTGAGGCTCTCGGAAGGGCCGGGCTCCAGAGCG	24	1299721	R	rs200462048	37		TRUE	LTB4R;LTB4R	NM_001143919;NM_181657	Body;Body	chr14:24785147-24785869	Island	LTB4R	ENSCSAT00000019487	1stExon	Island	2:21T27G0
cg10065809	cg10065809	0044766154	TCCAACCCTCTCAAATTAAACRAACTAAACTAAACCTAATAAAAAAAAAC			II			GCCTCACTGCCTCCAGCCCTCTCAAGTTAAACGAACTGAACTAGGCCTGGTGGAAGGAGG[CG]CACTTTCCTCCTGGCAGAATGCTAGCTCTGAGCCAGTTCAGTACCTGGAGGAGGAGCAGG	37	14	24785933	CGCCTCCTTCCACCAGGCCTAGTTCAGTTCGTTTAACTTGAGAGGGCTGG	24	1299807	R	rs200462048	51		TRUE	LTB4R;LTB4R	NM_181657;NM_001143919	3'UTR;3'UTR	chr14:24785147-24785869	S_Shore				S_Shore	1:11G38
cg16106068	cg16106068	0037658544	ATCTAAACCCCTTAAACTCCAAATATACACAACTACTAAACAAAAATACC			II			TCAGGTCGGTGAGGCCAGGACAGCTCTGCTGTATCCCATCTCACCCCATCCCAGGGGGCC[CG]GCACCTCTGTCCAGCAGCTGTGCACACCTGGAGTCCAAGGGGCCCAGATAGAGGCGGACG	37	14	24792081	TCTGGGCCCCTTGGACTCCAGGTGTGCACAGCTGCTGGACAGAGGTGCCG	24	1305813	R	rs542752705;rs142334177;rs74387312	22;41;51		TRUE	ADCY4	NM_139247	Body			ADCY4	ENSCSAT00000013961	Body		0:50
cg04009062	cg04009062	0074808846	TATCTAACCTAATAACCACACRACCAAAACTAAAAATAACCTTAAACACC			II			GGGCCCCCTCTGTCCTCACCAGGCTGGTAATGGCCATGGCAAAGACAAGGAGGATGGTGG[CG]GTGCCCAAGGCTATTCTCAGTCCTGGTCGTGTGGCCACCAGGCCAGACAGTGCAGGCAGC	37	14	24793309	GTCTGGCCTGGTGGCCACACGACCAGGACTGAGAATAGCCTTGGGCACCG	24	1307041	R	rs575546823;rs142319485	12;30			ADCY4;ADCY4;ADCY4	NM_001198568;NM_001198592;NM_139247	Body;Body;Body			ADCY4	ENSCSAT00000013961	Body		0:50
cg10588355	cg10588355	0096679859	AAAAAACACTACAAAAAACTTACTATCCTCRCTTAAAAACCTCAAAATAC			II			TGGGCAAAAGGCTTGGCTGCGCCCCAGGACTCCAGGTAACGGGTCATCAGCAGTGATGGA[CG]CATCTTGAGGCCCTCAAGCGAGGACAGCAAGCCTCCTGCAGTGCCCTTCTCATCCTCCTC	37	14	24798373	CGCATCTTGAGGCCCTCAAGCGAGGACAGCAAGCCTCCTGCAGTGCCCTT	24	1311351	F	rs147879547;rs61998518	1;20			ADCY4;ADCY4;ADCY4	NM_001198568;NM_001198592;NM_139247	Body;Body;Body	chr14:24801680-24802153	N_Shelf	ADCY4	ENSCSAT00000013961	Body	N_Shelf	3:9G14C1G23
cg19623955	cg19623955	0061774104	AAAACCCCCACATATATATCTCTAAACACTACAACCAAATCTATAAAAAC			II			TGAGGTTGCATAGGGCAGAAATTTCTCTTGGAAGGGCCTCCTAAGGTTAGAATATCAGAA[CG]TCTCTATAGATTTGGTTGTAGTGTCCAGAGACACATATGTGGGGGCTCTGAGCATGTTTG	37	14	24799921	CGTCTCTATAGATTTGGTTGTAGTGTCCAGAGACACATATGTGGGGGCTC	24	1312899	F	rs181697020;rs17256916;rs76270919;rs146398784;rs112631952	0;5;5;35;38			ADCY4;ADCY4;ADCY4	NM_001198568;NM_001198592;NM_139247	Body;Body;Body	chr14:24801680-24802153	N_Shore	ADCY4	ENSCSAT00000013961	Body	N_Shore	3:18C3A19T7
cg18846074	cg18846074	0041739175	ATTCCTATACRAAAACRTAACAAAAATATACCACAAAACRCTAATAAAAC			II			TCCAGCCGCCGGCGTGAGTGCAGGGAGCTGAGTGCCTCCCGGAACGTGGCCCGCAGGGCG[CG]CTCCATCAGCGCCTTGTGGTACACTCCTGCCACGTTCCCGCACAGGAACAGCACTGCGTT	37	14	24801073	TTCCTGTGCGGGAACGTGGCAGGAGTGTACCACAAGGCGCTGATGGAGCG	24	1314051	R	rs144651343;rs146705515	34;35		TRUE	ADCY4	NM_139247	Body	chr14:24801680-24802153	N_Shore	ADCY4	ENSCSAT00000013961	Body	N_Shore	2:32G2A14
cg02098786	cg02098786	0056636218	CCATAAATCCAACTATAACCCAAAATACAACCCAAAAACCAACAAATACA	0043755598	CCGTAAATCCGACTATAACCCAAAATACAACCCGAAAACCAACAAATACG	I	A	Red	CAGCAGTGCAGGCCGTGAGTCCGGCTGTGGCCCAAGATACAGCCCGAGGACCAGCAGATG[CG]AGAGTGAGGAGGCGAGGCCCGCGACGGCGGCGTCCCGCATGCCCAAGGGCAGCATGGCAT	37	14	24801794	CGCATCTGCTGGTCCTCGGGCTGTATCTTGGGCCACAGCCGGACTCACGG	24	1314807	R	rs577626046;rs543608476;rs147453178;rs140058720;rs542980474	40;27;23;17;13		TRUE	ADCY4	NM_139247	Body	chr14:24801680-24802153	Island	ADCY4	ENSCSAT00000013961	Body	Island	2:33C8T7
cg26279745	cg26279745	0054617859	AAATAAAACTATTCAAAACCTAATAAAAAATCRAAACCCRAACCRTCCCC			II			GCCGAAGGCCCAAGTGGGGCTATTCAAGGCCTGGTGAGGGATCGAAGCCCGGGCCGTCCC[CG]CTGCCCCGCCTGCCGCCCCTCTCACCTGGTCCCAGGCGCTCACCACGCCCCCGGTGAACA	37	14	24801970	CGGGGACGGCCCGGGCTTCGATCCCTCACCAGGCCTTGAATAGCCCCACT	24	1314983	R	rs564611709;rs111701765;rs533222814;rs2332322;rs111738647;rs74938056;rs201439332	50;20;19;16;15;12;6		TRUE	ADCY4	NM_139247	Body	chr14:24801680-24802153	Island	ADCY4	ENSCSAT00000013961	Body	Island	2:6A15G27
cg22990158	cg22990158	0036737107	CACAAAAACTAACCTCAAACCCAAACTTCCTAACCACTATACTATACACA	0096700183	CACAAAAACTAACCTCAAACCCGAACTTCCTAACCACTATACTATACGCG	I	C	Grn	CCAGCGCTGCAGTCGCTGCTCCCGGGAAGCGAGGCCCAGCAGCAGCGAGAAGCCGCCCAG[CG]CGCACAGCACAGTGGTCAGGAAGCTCGGGTCTGAGGTCAGCTCCTGTGGGCAGGGGTGTG	37	14	24802150	CGCGCACAGCACAGTGGTCAGGAAGCTCGGGTCTGAGGTCAGCTCCTGTG	24	1315163	F	rs151010600;rs199723520	37;44		TRUE	ADCY4	NM_139247	Body	chr14:24801680-24802153	Island	ADCY4	ENSCSAT00000013961	Body	Island	0:50
cg16761581	cg16761581	0062793575	AACAACAACAACAACAACRAATACTACTAACTCAAACTATAATAAATCTC			II			GCACGATCCCCAGCAGCAGCAGCAGCAGCGGGTACTGCTGGCTCAGGCTGTAGTAGGTCT[CG]TAGAAGAGGTCTTCGCTGGGGGGCGGCCGGGGGCTGAAGAGGCGGGCCATGATCTCCCCA	37	14	24803807	CGAGACCTACTACAGCCTGAGCCAGCAGTACCCGCTGCTGCTGCTGCTGC	24	1316853	R				TRUE	ADCY4	NM_139247	1stExon	chr14:24803678-24804353	Island	ADCY4	ENSCSAT00000013961	1stExon	Island	0:50
cg16215203	cg16215203	0041686254	ATAACAACTTTAAACAAATAAAAAAAACTCAAATAAAACCCACCAAACCA	0050805874	ATAACGACTTTAAACGAATAAAAAAAACTCAAATAAAACCCGCCGAACCG	I	A	Red	ATGATCTCCCCAGCCCCGAGCCCCGGGGCTGGCTAGGGCCGGGCGCCGGGTTACCTCCTT[CG]GCCCGGCGGGCCCCACCTGAGCTTTTCTCACCCGCTCAAAGCCGCTACCACCCCGCGCCC	37	14	24803917	CGGCCCGGCGGGCCCCACCTGAGCTTTTCTCACCCGCTCAAAGCCGCTAC	24	1316963	F	rs375330426;rs1124644	22;39		TRUE	ADCY4	NM_139247	TSS200	chr14:24803678-24804353	Island	ADCY4	ENSCSAT00000013961	TSS200	Island	2:30A8C10
cg25556905	cg25556905	0032657559	ACAAAATAATAACAACTTTAAACAAATAAAAAAAACTCAAATAAAACCCA	0077798260	GCGAAATAATAACGACTTTAAACGAATAAAAAAAACTCAAATAAAACCCG	I	C	Grn	CCCAGCCCCGAGCCCCGGGGCTGGCTAGGGCCGGGCGCCGGGTTACCTCCTTCGGCCCGG[CG]GGCCCCACCTGAGCTTTTCTCACCCGCTCAAAGCCGCTACCACCCCGCGCCCCCAACCTC	37	14	24803925	GCGGGGTGGTAGCGGCTTTGAGCGGGTGAGAAAAGCTCAGGTGGGGCCCG	24	1316971	R	rs375330426;rs1124644	14;31		TRUE	ADCY4	NM_139247	TSS200	chr14:24803678-24804353	Island	ADCY4	ENSCSAT00000013961	TSS200	Island	3:22A8C11T6
cg12265829	cg12265829	0052646873	AAAAAACTAAAAAATCCCCTCATCRCCAACTAAAAACRAACTAAAAAACC			II			GCTACCACCCCGCGCCCCCAACCTCGTGGCAATCCCGTCTCCTTTTTCAGGCCCTCCCTG[CG]GCCTCCCAGCCCGCTCCCAGCTGGCGATGAGGGGATCCCTCAGTCCTTTCCTCCTCCTCC	37	14	24804022	CGGCCTCCCAGCCCGCTCCCAGCTGGCGATGAGGGGATCCCTCAGTCCTT	24	1317069	F	rs375121859	38		TRUE	ADCY4	NM_139247	TSS200	chr14:24803678-24804353	Island	ADCY4	ENSCSAT00000013961	TSS1500	Island	1:27T22
cg05031016	cg05031016	0021648976	ATACCCTAAAAAAACCTCATCRCCAAAAAAACAAAATTTAAAATTAATAC			II			GGATTGTAGAGGTGCCCTAGAAAAGCCTCATCGCCAGGAGGGCAGGATTTGGGGTTGGTG[CG]AGGGAGCCCCGGGTTCCCCTGATCCCCGAACTCACTGCCCGCGGCGCTGGCGCAGCGGAG	37	14	24804153	CGCACCAACCCCAAATCCTGCCCTCCTGGCGATGAGGCTTTTCTAGGGCA	24	1317200	R	rs2332323	48		TRUE	ADCY4	NM_139247	TSS1500	chr14:24803678-24804353	Island	ADCY4	ENSCSAT00000013961	TSS1500	Island	3:8C5T7T27
cg14287235	cg14287235	0006662393	AACCAAAAAAATCCAACTTTAACACAAAAAAAAACCAAACTATCCCATCA	0096639152	AACCAAAAAAATCCGACTTTAACACAAAAAAAAACCGAACTATCCCGTCG	I	A	Red	GCTCAGAGTCCCGGGCGACAGGCGCTTCCCTCCCGGCGCCGCGGCCCCCTCCCACTTCCC[CG]ACGGGACAGCCCGGCCCCTTCCTGTGCCAAAGCCGGACTCCCCTGGTCTCCTCCCGCACT	37	14	24804339	GACCAGGGGAGTCCGGCTTTGGCACAGGAAGGGGCCGGGCTGTCCCGTCG	24	1317381	R	rs3212257	19		TRUE	ADCY4	NM_139247	TSS1500	chr14:24803678-24804353	Island	ADCY4	ENSCSAT00000013961	TSS1500	Island	1:30G19
cg19646112	cg19646112	0063629858	AAAAAACCAAAAAAATCCRACTTTAACACAAAAAAAAACCRAACTATCCC			II			CAGAGTCCCGGGCGACAGGCGCTTCCCTCCCGGCGCCGCGGCCCCCTCCCACTTCCCCGA[CG]GGACAGCCCGGCCCCTTCCTGTGCCAAAGCCGGACTCCCCTGGTCTCCTCCCGCACTTGG	37	14	24804342	CGGGACAGCCCGGCCCCTTCCTGTGCCAAAGCCGGACTCCCCTGGTCTCC	24	1317384	F	rs3212257	16		TRUE	ADCY4	NM_139247	TSS1500	chr14:24803678-24804353	Island	ADCY4	ENSCSAT00000013961	TSS1500	Island	1:27G22
cg05185634	cg05185634	0094711322	TCAAATTACTTCCTAAACATTACTTCCCTTTTAATTCCCAATTACTATTC			II			CATGCTCCGTGGGAGGGGTTGCGCCTGTGTATAGCTTTAGGAGCCATAGCTTTCCACTCC[CG]AACAGCAACTGGGAATCAAAAGGGAAGCAATGTCCAGGAAGCAACCTGAGTGTGTGGTGG	37	14	24804750	CAGGTTGCTTCCTGGACATTGCTTCCCTTTTGATTCCCAGTTGCTGTTCG	24	1317786	R	rs145385449	20		TRUE	ADCY4	NM_139247	TSS1500	chr14:24802927-24803159	S_Shore	ADCY4	ENSCSAT00000013961	TSS1500	S_Shore	2:9G26T13
cg13066043	cg13066043	0002802556	TTCTCTAAACRAATCTATAAAACTCTCTAAATATAAATATCRAAAACTAC			II			ACTCAAAGACGTTCTCTGAGCGAGTCTGTGGGGCTCTCTGGGTGTGAATGTCGGAGGCTG[CG]ATCGACATGCCACTCCCTACTCACCATAACTTGACGCACGACATCAGGCTGGAAGGTGCC	37	14	24808987	CGCAGCCTCCGACATTCACACCCAGAGAGCCCCACAGACTCGCTCAGAGA	24	1322024	R	rs140945510;rs11844732	46;28		TRUE	RIPK3	NM_006871	Body	chr14:24808635-24808992	Island	RIPK3	ENSCSAT00000013957	Body	Island	3:14C7G8A18
cg13050240	cg13050240	0039620910	TTAACRCACRACATCAAACTAAAAAATACCAAAAAACCTCTAAAAATTAC			II			CTCACCATAACTTGACGCACGACATCAGGCTGGAAGGTGCCAGGGGGCCTCTGGAAATTG[CG]AGCCGTAGGAGATGGAGTGACTTCTGGGGCTTGGTCCTTTCGCAGAGAGGGGAAGGGGTC	37	14	24809068	CGCAATTTCCAGAGGCCCCCTGGCACCTTCCAGCCTGATGTCGTGCGTCA	24	1322103	R	rs141928243	46		TRUE	RIPK3;RIPK3	NM_006871;NM_006871	5'UTR;1stExon	chr14:24808635-24808992	S_Shore	RIPK3	ENSCSAT00000013957	5'UTR	S_Shore	3:6T18C2G21
cg18777417	cg18777417	0085699440	TATCACCCAAATAATATACAACRTACCCAATATATAACTTTTTATTCCTC			II			GGCATACAGAGTGGTATAATGGATATTGGAGACTCAGATGTGGGAAGGGTGGGAGCGGGG[CG]AGGAATAAAAAGCTATATATTGGGTACGTTGTACACTATTTGGGTGACAGGTGCACTAAA	37	14	24821850	GTCACCCAAATAGTGTACAACGTACCCAATATATAGCTTTTTATTCCTCG	24	1337274	R	rs528063938	1								U6	ENSCSAT00000022516	TSS1500		3:17C11A13A6
cg14058476	cg14058476	0072655204	AAAACAAAAACTAAACCTCAAAATCTCTATCCCTACTTTTCTCACCTCCA	0095719307	AAAACAAAAACTAAACCTCGAAATCTCTATCCCTACTTTTCTCGCCTCCG	I	C	Grn	GCAGAGTCTGGGGGAACAGGGGCTGGGCCTCGGGGTCTCTATCCCTGCTTTTCTCGCCTC[CG]CTTCCCACCTCCCTTGCCCTCTTAGGTACAGGCTGGTTGATGGGTCGAGGTGTTCCTCGT	37	14	24835609	CGGAGGCGAGAAAAGCAGGGATAGAGACCCCGAGGCCCAGCCCCTGTTCC	24	1350591	R				TRUE	NFATC4	NM_001136022	TSS1500	chr14:24835810-24836220	N_Shore				N_Shore	2:15T20C13
cg03577460	cg03577460	0098723357	CCTCCCTTCTTTCCCCAATCCCATAAAACCTATTTCTCATTAAAATAACA	0084689106	CCTCCCTTCTTTCCCCAATCCCGTAAAACCTATTTCTCATTAAAATAACG	I	A	Red	CGTCGGGCCAGCCCTCCCTTCTTTCCCCAGTCCCGTAGAGCCTGTTTCTCATTAGAGTAA[CG]GGCGCGGTCCCCGCCCGGCTTCTGAGTGTTTGTAAACGTCTGACCTGGGGCCGTCGCTTA	37	14	24836084	CCTCCCTTCTTTCCCCAGTCCCGTAGAGCCTGTTTCTCATTAGAGTAACG	24	1351040	F	rs559720956;rs573230578;rs545531569	50;29;27		TRUE	NFATC4;NFATC4	NM_001136022;NM_004554	TSS200;TSS1500	chr14:24835810-24836220	Island	NFATC4	ENSCSAT00000013955	TSS1500	Island	0:50
cg27433713	cg27433713	0004631536	CCCTTCTTTCCCCAATCCCRTAAAACCTATTTCTCATTAAAATAACRAAC			II			GGGCCAGCCCTCCCTTCTTTCCCCAGTCCCGTAGAGCCTGTTTCTCATTAGAGTAACGGG[CG]CGGTCCCCGCCCGGCTTCTGAGTGTTTGTAAACGTCTGACCTGGGGCCGTCGCTTAACCG	37	14	24836088	CGCCCGTTACTCTAATGAGAAACAGGCTCTACGGGACTGGGGAAAGAAGG	24	1351044	R	rs573230578;rs545531569	33;31			NFATC4;NFATC4;NFATC4;NFATC4	NM_004554;NM_001198965;NM_001136022;NM_001198967	TSS1500;TSS1500;TSS200;TSS200	chr14:24835810-24836220	Island	NFATC4	ENSCSAT00000013955	TSS1500	Island	0:50
cg05330668	cg05330668	0034661105	TTCTTTCCCCAATCCCATAAAACCTATTTCTCATTAAAATAACAAACACA	0016809218	TTCTTTCCCCAATCCCGTAAAACCTATTTCTCATTAAAATAACGAACGCG	I	A	Red	GCCAGCCCTCCCTTCTTTCCCCAGTCCCGTAGAGCCTGTTTCTCATTAGAGTAACGGGCG[CG]GTCCCCGCCCGGCTTCTGAGTGTTTGTAAACGTCTGACCTGGGGCCGTCGCTTAACCGTT	37	14	24836090	CGCGCCCGTTACTCTAATGAGAAACAGGCTCTACGGGACTGGGGAAAGAA	24	1351046	R	rs573230578;rs545531569	35;33		TRUE	NFATC4;NFATC4	NM_001136022;NM_004554	TSS200;TSS1500	chr14:24835810-24836220	Island	NFATC4	ENSCSAT00000013955	TSS1500	Island	0:50
cg16965051	cg16965051	0044734899	TTAAACAACAACCCCAAATCAAACATTTACAAACACTCAAAAACCAAACA	0037684875	TTAAACGACGACCCCAAATCAAACGTTTACAAACACTCAAAAACCGAACG	I	A	Red	CTCCCTTCTTTCCCCAGTCCCGTAGAGCCTGTTTCTCATTAGAGTAACGGGCGCGGTCCC[CG]CCCGGCTTCTGAGTGTTTGTAAACGTCTGACCTGGGGCCGTCGCTTAACCGTTTAGTTGC	37	14	24836097	CGCCCGGCTTCTGAGTGTTTGTAAACGTCTGACCTGGGGCCGTCGCTTAA	24	1351053	F	rs565422298;rs531024085;rs551184328	13;26;40			NFATC4;NFATC4;NFATC4;NFATC4	NM_004554;NM_001198965;NM_001136022;NM_001198967	TSS1500;TSS1500;TSS200;TSS200	chr14:24835810-24836220	Island	NFATC4	ENSCSAT00000013955	TSS1500	Island	2:34C8A6
cg25076767	cg25076767	0054697275	CCAACTTCTAAATATTTATAAACATCTAACCTAAAACCATCACTTAACCA	0037786199	CCGACTTCTAAATATTTATAAACGTCTAACCTAAAACCGTCGCTTAACCG	I	T	Red	CGCGGTCCCCGCCCGGCTTCTGAGTGTTTGTAAACGTCTGACCTGGGGCCGTCGCTTAAC[CG]TTTAGTTGCTGGGATGGGGCGGCGTTGGGGGTGCGGCCCTGAACCGGAGGGATTTAGAGA	37	14	24836148	CGGTTAAGCGACGGCCCCAGGTCAGACGTTTACAAACACTCAGAAGCCGG	24	1351104	R	rs565422298;rs531024085;rs551184328	40;27;13		TRUE	NFATC4;NFATC4;NFATC4	NM_001136022;NM_001136022;NM_004554	1stExon;5'UTR;TSS1500	chr14:24835810-24836220	Island	NFATC4	ENSCSAT00000013955	TSS1500	Island	2:31C8A9
cg17470467	cg17470467	0035750523	ACAATTAAACAACAACCCCAAATCAAACATTTACAAACACTCAAAAACCA	0098665973	ACGATTAAACGACGACCCCAAATCAAACGTTTACAAACACTCAAAAACCG	I	A	Red	CTTCTTTCCCCAGTCCCGTAGAGCCTGTTTCTCATTAGAGTAACGGGCGCGGTCCCCGCC[CG]GCTTCTGAGTGTTTGTAAACGTCTGACCTGGGGCCGTCGCTTAACCGTTTAGTTGCTGGG	37	14	24836101	ACGGTTAAGCGACGGCCCCAGGTCAGACGTTTACAAACACTCAGAAGCCG	24	1351057	R	rs565422298;rs531024085;rs551184328	9;22;36			NFATC4;NFATC4;NFATC4;NFATC4	NM_004554;NM_001198965;NM_001136022;NM_001198967	TSS1500;TSS1500;TSS200;TSS200	chr14:24835810-24836220	Island	NFATC4	ENSCSAT00000013955	TSS1500	Island	2:30C8A10
cg15346168	cg15346168	0033709204	ACCATTTAATTACTAAAATAAAACAACATTAAAAATACAACCCTAAACCA	0061620975	ACCGTTTAATTACTAAAATAAAACGACGTTAAAAATACGACCCTAAACCG	I	A	Red	GGCCGTCGCTTAACCGTTTAGTTGCTGGGATGGGGCGGCGTTGGGGGTGCGGCCCTGAAC[CG]GAGGGATTTAGAGACTGGAGACGCGGCCTCTAAGAGAGGTTGAAACTGTGTGTGTGTGGG	37	14	24836194	ACCGTTTAGTTGCTGGGATGGGGCGGCGTTGGGGGTGCGGCCCTGAACCG	24	1351150	F				TRUE	NFATC4;NFATC4;NFATC4	NM_001136022;NM_001136022;NM_004554	1stExon;5'UTR;TSS1500	chr14:24835810-24836220	Island	NFATC4	ENSCSAT00000013955	TSS1500	Island	3:7T18G1A21
cg13536265	cg13536265	0053767932	CCTAAAACTATAATCTAAAATAAATCTCTAACCCRATAACATCCCACTCC			II			ACCCACAGGGTCCGGAGGTTTCAGGCCCCTAGTAAACCTGGCAAGGATTTTTAGAAGAGC[CG]GAGTGGGATGCTATCGGGTCAGAGATTCATTCCAGACTACAGTTCTAGGGAGGAGGCTGC	37	14	24836539	CTAGAACTGTAGTCTGGAATGAATCTCTGACCCGATAGCATCCCACTCCG	24	1351476	R	rs568655222;rs537523231	45;46		TRUE	NFATC4;NFATC4	NM_001136022;NM_004554	Body;TSS1500	chr14:24837872-24838324	N_Shore	NFATC4	ENSCSAT00000013955	TSS1500	S_Shore	2:34T1A13
cg13493805	cg13493805	0080801597	AACCAAAAAAACTTTAAAAACTATCCCTAAACCCACAACCCTTAATAAAC			II			AATTCACGGCCCCTCTGGGTGGCTGGGACAAGGGCAGCGGCAAAGCCTGGCCTGGATCTA[CG]CCCATCAAGGGCTGTGGGCCTAGGGACAGTTCTCAAAGCCTCTTTGGCTCGGACTGCTCC	37	14	24836679	CGCCCATCAAGGGCTGTGGGCCTAGGGACAGTTCTCAAAGCCTCTTTGGC	24	1351616	F	rs534099547	41			NFATC4;NFATC4;NFATC4;NFATC4	NM_004554;NM_001198965;NM_001136022;NM_001198967	TSS1500;TSS1500;Body;Body	chr14:24835810-24836220	S_Shore	NFATC4	ENSCSAT00000013955	TSS1500	S_Shore	1:40A9
cg00462311	cg00462311	0032798120	TATCACAACRACRAACCAATAAACAACATTAATATCACTCTTAAAAAACC			II			CGGGAAATGATTGTCACAACGGCGGACCAATAGGCAACATTAGTATCACTCTTGAAGGAC[CG]TTTTCCAATTCAGTTTTTTTTTTTTTGAGGGGGAGGGACTGAAGAGAGGACAGAGGGAGG	37	14	24837184	CGGTCCTTCAAGAGTGATACTAATGTTGCCTATTGGTCCGCCGTTGTGAC	24	1352121	R	rs149929963	41		TRUE	NFATC4;NFATC4	NM_001136022;NM_004554	Body;TSS200	chr14:24837872-24838324	N_Shore	NFATC4	ENSCSAT00000013955	TSS200	S_Shore	1:11A38
cg01658259	cg01658259	0075807471	TTAAAAAACRATCCTTCAAAAATAATACTAATATTACCTATTAATCCRCC			II			CCTTGAACTGAGACTAGGGGAGGTGGGGGCTGGGCTCTCTGCGGGAAATGATTGTCACAA[CG]GCGGACCAATAGGCAACATTAGTATCACTCTTGAAGGACCGTTTTCCAATTCAGTTTTTT	37	14	24837143	CGGCGGACCAATAGGCAACATTAGTATCACTCTTGAAGGACCGTTTTCCA	24	1352080	F	rs149929963	2		TRUE	NFATC4;NFATC4	NM_001136022;NM_004554	Body;TSS200	chr14:24837872-24838324	N_Shore	NFATC4	ENSCSAT00000013955	TSS1500	S_Shore	1:4A45
cg08652396	cg08652396	0047803157	RTTATTATAAAAACTTTTCCAAACTTTTTTCCCCCAAACTTCTTCAAAAC			II			CCCTGGAGGAGGGGCTGGAGCATCCCCGGCAGCCAATCAGGGACAGGCTGGGGGGGGGAC[CG]CTTTGAAGAAGTTTGGGGGAAAAAAGTTTGGAAAAGTTTCTATAATAACGAGGGGGCTTC	37	14	24837349	TTATTATAGAAACTTTTCCAAACTTTTTTCCCCCAAACTTCTTCAAAGCG	24	1352289	R	rs532662112;rs572517759	14;21			NFATC4;NFATC4;NFATC4;NFATC4;NFATC4;NFATC4;NFATC4;NFATC4	NM_001198966;NM_004554;NM_001198965;NM_004554;NM_001198965;NM_001136022;NM_001198967;NM_001288802	TSS1500;5URT;5URT;1stExon;1stExon;Body;Body;TSS1500	chr14:24838768-24838994	N_Shore	NFATC4	ENSCSAT00000013955	TSS200	S_Shore	0:50
cg13565866	cg13565866	0024603241	AAACCAAAACCTAAAAACTCCTACCAAATCCATAAAAACAACCAACTACA	0054628166	AAACCGAAACCTAAAAACTCCTACCGAATCCATAAAAACGACCAACTACG	I	A	Red	CCCCTCCCACCCAGGCCGGGACCTGGGGGCTCCTGCCGGATCCATGGGGGCGGCCAGCTG[CG]AGGATGAGGAGCTGGAATTTAAGCTGGTGTTCGGGGAGGAAAAGGAGGCCCCCCCGCTGG	37	14	24837564	CGCAGCTGGCCGCCCCCATGGATCCGGCAGGAGCCCCCAGGTCCCGGCCT	24	1352504	R	rs547932778	48		TRUE	NFATC4;NFATC4	NM_001136022;NM_004554	Body;1stExon	chr14:24837872-24838324	N_Shore	NFATC4	ENSCSAT00000013955	1stExon	S_Shore	0:50
cg06111454	cg06111454	0075651148	CTACRAAAATAAAACTAAAAACCCRAACACCACTTTCTCCTTTTTAAATC			II			GACTCGTTGGCCTGCGGAAGTGAGGCTGGGGGCCCGGGCACCACTTTCTCCTTTTTAGGT[CG]TGACTGGGGTGGGGGTGGGGGTGCTGTTGGCTGTGCGCCGCCTCCCGGCTGGGCCGCCTG	37	14	24837836	CGACCTAAAAAGGAGAAAGTGGTGCCCGGGCCCCCAGCCTCACTTCCGCA	24	1352776	R	rs570788141;rs145015363	51;25		TRUE	NFATC4;NFATC4	NM_001136022;NM_004554	Body;Body	chr14:24837872-24838324	N_Shore	NFATC4	ENSCSAT00000013955	Body	S_Shore	0:50
cg12177793	cg12177793	0062754204	AAATAAAAATAAAAATACTATTAACTATACACCACCTCCCAACTAAACCA	0017689283	AAATAAAAATAAAAATACTATTAACTATACGCCGCCTCCCGACTAAACCG	I	C	Grn	AGGTCGTGACTGGGGTGGGGGTGGGGGTGCTGTTGGCTGTGCGCCGCCTCCCGGCTGGGC[CG]CCTGTCACTGAACTGGGGGGCGGGCGGGAACTACGGCCCCAACAGCACCAGGCGCCGCCA	37	14	24837892	CGGCCCAGCCGGGAGGCGGCGCACAGCCAACAGCACCCCCACCCCCACCC	24	1352832	R	rs559008907;rs575681940;rs544695181;rs554724448	44;28;24;2		TRUE	NFATC4;NFATC4	NM_001136022;NM_004554	Body;Body	chr14:24837872-24838324	Island	NFATC4	ENSCSAT00000013955	Body	Island	0:50
cg20337720	cg20337720	0091791254	CATCTAACCACAATAAAAAACAAATAACAAAAACCAAACCAAAAACAACA	0030779931	CGTCTAACCGCAATAAAAAACAAATAACGAAAACCGAACCGAAAACGACG	I	A	Red	CTCCCCCTCCCCCGTCTGGCCGCAATGAGAGGCAGATGGCGGGGACCGAGCCGGGGGCGG[CG]GCCGCCGCTCGCACGAATCCGCGCTGCCCGCTGCCCCCCTTCCCCCGGCTGGGCCCAGCA	37	14	24838122	CGCCGCCCCCGGCTCGGTCCCCGCCATCTGCCTCTCATTGCGGCCAGACG	24	1353062	R					NFATC4;NFATC4;NFATC4;NFATC4;NFATC4;NFATC4	NM_001136022;NM_001198967;NM_001288802;NM_004554;NM_001198965;NM_001198966	Body;Body;TSS1500;Body;Body;TSS200	chr14:24837872-24838324	Island	NFATC4	ENSCSAT00000013955	Body	Island	0:50
cg15842084	cg15842084	0066661222	TCTAAAAACAAAAATACAACCAAAAAAATAATACATACTAAACCCAACCA	0022734170	TCTAAAAACGAAAATACAACCGAAAAAATAATACGTACTAAACCCAACCG	I	A	Red	GAGCCGGGGGCGGCGGCCGCCGCTCGCACGAATCCGCGCTGCCCGCTGCCCCCCTTCCCC[CG]GCTGGGCCCAGCACGCATCACCCCCTCGGCTGCACCTCCGCCCCTAGATGGCGAGGAGAG	37	14	24838169	TCTAGGGGCGGAGGTGCAGCCGAGGGGGTGATGCGTGCTGGGCCCAGCCG	24	1353109	R	rs546051649;rs10151147	35;46			NFATC4;NFATC4;NFATC4;NFATC4;NFATC4;NFATC4	NM_001288802;NM_001136022;NM_001198967;NM_004554;NM_001198965;NM_001198966	TSS200;Body;Body;Body;Body;TSS200	chr14:24837872-24838324	Island	NFATC4	ENSCSAT00000013955	Body	Island	3:11G33T0C3
cg12984514	cg12984514	0039689952	TACRATAACAACTAAAACTCCTACCAACRCCRTTTAAAAATTTAAAAACC			II			CTGGCCACGGTTGCGATGGCAACTGGGGCTCCTGCCAGCGCCGTTTGGGGGTTTGGGAAC[CG]CTGCTAATTGGGTTCATGTGTGAGTCGCCCCCAGTCCAGCCCAGTGCCTCAAGAAACACG	37	14	24838342	GCGATGGCAACTGGGGCTCCTGCCAGCGCCGTTTGGGGGTTTGGGAACCG	24	1353282	F	rs548161235	18			NFATC4;NFATC4;NFATC4;NFATC4;NFATC4;NFATC4;NFATC4	NM_001288802;NM_001198966;NM_001198966;NM_001136022;NM_001198967;NM_004554;NM_001198965	TSS200;1stExon;5URT;Body;Body;Body;Body	chr14:24838768-24838994	N_Shore	NFATC4	ENSCSAT00000013955	Body	S_Shore	0:50
cg25415909	cg25415909	0070798268	AAATTCATATATAAATCRCCCCCAATCCAACCCAATACCTCAAAAAACAC			II			CGCTGCTAATTGGGTTCATGTGTGAGTCGCCCCCAGTCCAGCCCAGTGCCTCAAGAAACA[CG]CCTCCAGGCCCAGCCCCAGCTCCAGCCCCTCTGGACCCACCTCTCTCACCTTAAGACCCA	37	14	24838402	GGTTCATGTGTGAGTCGCCCCCAGTCCAGCCCAGTGCCTCAAGAAACACG	24	1353342	F	rs527360769	33			NFATC4;NFATC4;NFATC4;NFATC4;NFATC4;NFATC4;NFATC4	NM_001198966;NM_001288802;NM_001288802;NM_001136022;NM_001198967;NM_004554;NM_001198965	5URT;5URT;1stExon;Body;Body;Body;Body	chr14:24838768-24838994	N_Shore	NFATC4	ENSCSAT00000013955	Body	S_Shore	0:50
cg12019272	cg12019272	0004684508	AAACTAAACCTAAAAACRTATTTCTTAAAACACTAAACTAAACTAAAAAC			II			GCTCCTGCCAGCGCCGTTTGGGGGTTTGGGAACCGCTGCTAATTGGGTTCATGTGTGAGT[CG]CCCCCAGTCCAGCCCAGTGCCTCAAGAAACACGCCTCCAGGCCCAGCCCCAGCTCCAGCC	37	14	24838369	CGCCCCCAGTCCAGCCCAGTGCCTCAAGAAACACGCCTCCAGGCCCAGCC	24	1353309	F	rs527360769;rs547646456	2;48			NFATC4;NFATC4;NFATC4;NFATC4;NFATC4;NFATC4;NFATC4	NM_001198966;NM_001288802;NM_001288802;NM_001136022;NM_001198967;NM_004554;NM_001198965	5URT;5URT;1stExon;Body;Body;Body;Body	chr14:24838768-24838994	N_Shore	NFATC4	ENSCSAT00000013955	Body	S_Shore	0:50
cg16371477	cg16371477	0035777289	CCTAACAAACTAACTCTCCCAAATACCAAATAAAAAAACTAATCACAACA	0097633364	CCTAACGAACTAACTCTCCCAAATACCAAATAAAAAAACTAATCGCGACG	I	A	Red	GCGCTGCACCTATCGGTATTCCCCGACCTCCACCCCCTCGGCCTGGCATGCATTCGCCAC[CG]CCGCGACCAGCCCCCTCACCTGGCACCTGGGAGAGCCAGCCCGCCAGGTCGGTGAGGCTG	37	14	24838828	CGCCGCGACCAGCCCCCTCACCTGGCACCTGGGAGAGCCAGCCCGCCAGG	24	1353776	F	rs138456772	43		TRUE	NFATC4;NFATC4	NM_001136022;NM_004554	Body;Body	chr14:24838768-24838994	Island	NFATC4	ENSCSAT00000013955	Body	Island	3:7C17T21C2
cg26846476	cg26846476	0051659576	AATAATCTCTAAAAAAACCRTCCCCCCAAACATCAAAATTATCCTCCAAC			II			TTCTCGAGTGTCCCAGCATCCGCATCACCTCCATCTCTCCCACGCCGGAGCCGCCAGCAG[CG]CTGGAGGACAACCCTGATGCCTGGGGGGACGGCTCTCCTAGAGATTACCCCCCACCAGAA	37	14	24838993	GTAATCTCTAGGAGAGCCGTCCCCCCAGGCATCAGGGTTGTCCTCCAGCG	24	1353941	R	rs564278195	32		TRUE	NFATC4;NFATC4	NM_001136022;NM_004554	Body;Body	chr14:24838768-24838994	Island	NFATC4	ENSCSAT00000013955	Body	Island	1:20A29
cg01580176	cg01580176	0049779584	ATATACAACCTACRACRAAATAAAATCTAAACTAAATAAAACRACCTCCC			II			GAGGCAGCCCTGTATGCAGCCTGCGACGAGGTGGAGTCTGAGCTAAATGAGGCGGCCTCC[CG]CTTTGGCCTGGGCTCCCCGCTGCCCTCGCCCCGGGCCTCCCCTCGGCCATGGACCCCCGA	37	14	24839226	CGGGAGGCCGCCTCATTTAGCTCAGACTCCACCTCGTCGCAGGCTGCATA	24	1354174	R	rs548324633;rs148765202	9;1		TRUE	NFATC4;NFATC4	NM_001136022;NM_004554	Body;Body	chr14:24837872-24838324	S_Shore	NFATC4	ENSCSAT00000013955	Body	S_Shore	0:50
cg08279035	cg08279035	0080791111	CTACCTTCTATCTCATAATAAACCCRATAATAAACTCTAAACTATACCTC			II			TGCCCTACCCCCACTGGACTGGCCTCTGCCCAGCCAATATGAGCAGCTGGAGCTGAGGAT[CG]AGGTACAGCCTAGAGCCCACCACCGGGCCCACTATGAGACAGAAGGCAGCCGTGGAGCTG	37	14	24841713	CGAGGTACAGCCTAGAGCCCACCACCGGGCCCACTATGAGACAGAAGGCA	24	1356629	F	rs150267620	4		TRUE	NFATC4;NFATC4	NM_001136022;NM_004554	Body;Body	chr14:24837872-24838324	S_Shelf	NFATC4	ENSCSAT00000013955	Body	S_Shelf	0:50
cg02378663	cg02378663	0096782227	AAAAAATATCAAACCTACTATCTATCCTTTACCTTAACTACRAAATAACC			II			CCACCACCGGGCCCACTATGAGACAGAAGGCAGCCGTGGAGCTGTCAAAGCTGCCCCTGG[CG]GTCACCCCGTAGTCAAGGTAAAGGACAGACAGCAGGCCTGATATCCTCTCTCCTCTCCCA	37	14	24841791	GAGGATATCAGGCCTGCTGTCTGTCCTTTACCTTGACTACGGGGTGACCG	24	1356707	R	rs564143493;rs533117532;rs138954014;rs563851037;rs112772493;rs529346750;rs199558417	0;9;10;26;31;37;38			NFATC4;NFATC4;NFATC4;NFATC4;NFATC4;NFATC4;NFATC4;NFATC4;NFATC4;NFATC4;NFATC4;NFATC4	NM_001288802;NM_001198966;NM_001136022;NM_001198966;NM_004554;NM_001198967;NM_001288802;NM_001198965;NM_001136022;NM_001198967;NM_004554;NM_001198965	Body;Body;ExonBnd;ExonBnd;ExonBnd;ExonBnd;ExonBnd;ExonBnd;Body;Body;Body;Body	chr14:24837872-24838324	S_Shelf	NFATC4	ENSCSAT00000013955	Body	S_Shelf	2:31G17T0
cg01637426	cg01637426	0030639942	AACCACCATCTTACCTATAATACRATACACCTAATAAAAAACATAAAACC			II			TACAGTGAGAAGCCACTGACCCTACAGATGTTCATCGGCACTGCAGATGAAAGGAACCTG[CG]GCCTCATGCCTTCTATCAGGTGCACCGTATCACAGGCAAGATGGTGGCCACGGCCAGCTA	37	14	24842446	CGGCCTCATGCCTTCTATCAGGTGCACCGTATCACAGGCAAGATGGTGGC	24	1357364	F					NFATC4;NFATC4;NFATC4;NFATC4;NFATC4;NFATC4	NM_001288802;NM_001198966;NM_001136022;NM_001198967;NM_004554;NM_001198965	Body;Body;Body;Body;Body;Body	chr14:24838768-24838994	S_Shelf	NFATC4	ENSCSAT00000013955	Body	S_Shelf	0:50
cg20740525	cg20740525	0019741234	AAATACACCRTATCACAAACAAAATAATAACCACRACCAACTATAAAACC			II			TGCCTTCTATCAGGTGCACCGTATCACAGGCAAGATGGTGGCCACGGCCAGCTATGAAGC[CG]TAGTCAGTGGCACCAAGGTGTTGGAGATGACTCTGCTGCCTGAGAACAACATGGCGGCCA	37	14	24842514	CGGCTTCATAGCTGGCCGTGGCCACCATCTTGCCTGTGATACGGTGCACC	24	1357432	R	rs149390527	18			NFATC4;NFATC4;NFATC4;NFATC4;NFATC4;NFATC4	NM_001288802;NM_001198966;NM_001136022;NM_001198967;NM_004554;NM_001198965	Body;Body;Body;Body;Body;Body	chr14:24838768-24838994	S_Shelf	NFATC4	ENSCSAT00000013955	Body	S_Shelf	1:33A16
cg01495907	cg01495907	0012746894	CTTCAAAATTCAAACATTAAACTTCAAAAAAATAAAACAAACATCAAACA	0027804993	CTTCGAAATTCAAACATTAAACTTCGAAAAAATAAAACGAACATCGAACG	I	C	Grn	GGAATCCTGAAGCTTCGGAATTCAGACATTGAGCTTCGGAAGGGTGAGACGGACATCGGG[CG]CAAAAACACACGTGTACGGCTGGTGTTCCGGGTACACGTGCCCCAGGGCGGCGGGAAGGT	37	14	24842974	CGCCCGATGTCCGTCTCACCCTTCCGAAGCTCAATGTCTGAATTCCGAAG	24	1357894	R	rs140124494;rs142988462;rs142749204	47;15;13		TRUE	NFATC4;NFATC4	NM_001136022;NM_004554	Body;Body	chr14:24838768-24838994	S_Shelf	NFATC4	ENSCSAT00000013955	Body	S_Shelf	0:50
cg03270836	cg03270836	0042790274	CTAACCRAAAAACCCTCTTATTACTATACTCRAAAACAATCAAAATCAAC			II			GCTGGGCTAAGCCCAGATGCCCGAGGGCTCCCTGCCTCATTTTTACTCTTCCCTAGGTGA[CG]CTGACCCTGACTGTCCCCGAGTACAGCAACAAGAGGGTTTCCCGGCCAGTCCAGGTCTAC	37	14	24845185	CGCTGACCCTGACTGTCCCCGAGTACAGCAACAAGAGGGTTTCCCGGCCA	24	1360079	F	rs45570732;rs75665775;rs145680915;rs111783265;rs185918898;rs199766839;rs201492289	0;1;19;40;43;44;45			NFATC4;NFATC4;NFATC4;NFATC4;NFATC4;NFATC4;NFATC4;NFATC4;NFATC4;NFATC4;NFATC4;NFATC4	NM_001288802;NM_001198966;NM_001136022;NM_001198966;NM_004554;NM_001198967;NM_001288802;NM_001198965;NM_001136022;NM_001198967;NM_004554;NM_001198965	Body;Body;ExonBnd;ExonBnd;ExonBnd;ExonBnd;ExonBnd;ExonBnd;Body;Body;Body;Body			NFATC4	ENSCSAT00000013955	Body		2:19T20G9
cg10974463	cg10974463	0049621905	ATTAAACACAACCTATAATACCCCTAATCTCAAAAAACATCCRCAAACCC			II			GCTTCGGCTATGGCATGCCCCCTCTGTACCCCCAGACGGGGCCCCCACCATCCTACAGAC[CG]GGCCTGCGGATGTTCCCTGAGACTAGGGGTACCACAGGTTGTGCCCAACCACCTGCAGTT	37	14	24845722	CGGGCCTGCGGATGTTCCCTGAGACTAGGGGTACCACAGGTTGTGCCCAA	24	1360616	F	rs527523977;rs202122107;rs187429426;rs199941427	0;1;9;13		TRUE	NFATC4;NFATC4	NM_001136022;NM_004554	Body;Body			NFATC4	ENSCSAT00000013955	Body		0:50
cg26348259	cg26348259	0069777123	AACTCCATAAACTTCCTCATCTAAATTCATTCATAAAACCAAATTCATTC			II			CTCTTAGGGCGTGGCTCATAGTAGACACTCAGTGAATACGTGTTAAATTTGTTGAATAAG[CG]AATGAATTTGGTCCTATGAATGAATTTAGATGAGGAAGCCCATGGAGTTCAAGGGACTTA	37	14	24866155	ACTCCATGGGCTTCCTCATCTAAATTCATTCATAGGACCAAATTCATTCG	24	1379230	R	rs181033031;rs185920418;rs527963052;rs191974304	0;14;26;46		TRUE				chr14:24868163-24868590	N_Shelf				N_Shore	3:21G22G0A4
cg18545915	cg18545915	0012768885	TACCTTTTAACCTCATAAATATACTTATATCTATCAAACTATAACTCTTC			II			TTAAAGTCTGATGCCTTTTGACCTCATAGGTATACTTGTGTCTATCAGACTGTGGCTCTT[CG]TTTTAGTCTGCAAAATAAGATCATTGAGGCCGAGACATAGGCCCTGCCCTCCACAGGGCC	37	14	24867261	CGAAGAGCCACAGTCTGATAGACACAAGTATACCTATGAGGTCAAAAGGC	24	1380322	R	rs2208446	51			NYNRIN	NM_025081	TSS1500	chr14:24868163-24868590	N_Shore	NYNRIN	ENSCSAT00000013950	TSS1500	N_Shore	2:11C5A32
cg25188593	cg25188593	0040608182	AAAAAAACTTTCATAAACAACTCAAATCTAAAAACTCTAACAACTCTCCC			II			CAAACGTGCTAAAAAGGGCTTTCATAAACAACTCAAGTCTGAAAACTCTGGCAGCTCTCC[CG]CCCCTCCAGCCCTGGGGGGCTTCAGGAGGGTCTGGGCTGCCCGCCAGCTCCAAGCTGTCC	37	14	24867586	AAAGGGCTTTCATAAACAACTCAAGTCTGAAAACTCTGGCAGCTCTCCCG	24	1380647	F	rs187188715	1			NYNRIN	NM_025081	TSS1500	chr14:24868163-24868590	N_Shore	NYNRIN	ENSCSAT00000013950	TSS1500	N_Shore	1:44T5
cg06279230	cg06279230	0098633836	AAAATCAAAATTAATTTCCTTCCACRTTCCCCTCTTACTAATAAAAAAAC			II			CCTTGTTCCAAATCTCAAAAAAGGGTGCCGGAAACCAATCCTCCCCTCCTTCCTCTTCCC[CG]TCCTTCCACTAGCAAGAGGGGAACGTGGAAGGAAACTAACTTTGACCCCTGGATTCTGGC	37	14	24867929	GGGTCAAAGTTAGTTTCCTTCCACGTTCCCCTCTTGCTAGTGGAAGGACG	24	1380994	R	rs537305679;rs556293085	29;38			NYNRIN	NM_025081	TSS200	chr14:24868163-24868590	N_Shore	NYNRIN	ENSCSAT00000013950	TSS1500	N_Shore	0:50
cg12890903	cg12890903	0007791418	ATTTTAAACCCAAAACCAAAATCCAAAAATCAAAATTAATTTCCTTCCAC			II			TGCCGGAAACCAATCCTCCCCTCCTTCCTCTTCCCCGTCCTTCCACTAGCAAGAGGGGAA[CG]TGGAAGGAAACTAACTTTGACCCCTGGATTCTGGCTCTGGGCCCAAAACTTGGGTGGAAG	37	14	24867954	CGTGGAAGGAAACTAACTTTGACCCCTGGATTCTGGCTCTGGGCCCAAAA	24	1381019	F	rs537305679;rs556293085	4;13		TRUE	NYNRIN	NM_025081	TSS200	chr14:24868163-24868590	N_Shore	NYNRIN	ENSCSAT00000013950	TSS1500	N_Shore	1:38G11
cg08111832	cg08111832	0078807286	ACCCCTCCTAAATCAACTCTATCTCCRTCTACTAAATAACTTAAAAAAAC			II			GCCTCCGGGACCCTCCCCGCCCCCTCCTCCCCCCCGCCGGCTCCCCCGCCCTCTCCTCCG[CG]CCCCTTTAAGCTATCCAGCAGACGGAGACAGAGTTGATCCAGGAGGGGCTGGCAGAGTGC	37	14	24868082	CGCCCCTTTAAGCTATCCAGCAGACGGAGACAGAGTTGATCCAGGAGGGG	24	1381146	F	rs535458737	25		TRUE	NYNRIN;NYNRIN	NM_025081;NM_025081	1stExon;5'UTR	chr14:24868163-24868590	N_Shore	NYNRIN	ENSCSAT00000013950	TSS1500	Island	1:26C23
cg02196912	cg02196912	0084793929	CTCCTTCATTCCAAAAACAAACAAAACAACCATACTCCTATCTAAAAACA	0011749829	CTCCTTCGTTCCAAAAACGAACGAAACAACCATACTCCTATCTAAAAACG	I	A	Red	TGACACTATCGTCTCCTTCGTTCCAGGAGCGGGCGGGGCAGCCATGCTCCTGTCTGGGGG[CG]ATCCTCCGGCGCAGGAATGGTTCATGGTGCAGACAAAATCGAAGCCTCGGGTGCAGCGGC	37	14	24868470	CGCCCCCAGACAGGAGCATGGCTGCCCCGCCCGCTCCTGGAACGAAGGAG	24	1381532	R				TRUE	NYNRIN	NM_025081	Body	chr14:24868163-24868590	Island	NYNRIN	ENSCSAT00000013950	1stExon	Island	2:0T17A31
cg00822451	cg00822451	0056776529	ACTACAAATACAACRCATCTTTAAAATCAAACTAAACRCCTTCCAAAACC			II			CAGCGGCAGCGGCTGCAAGTGCAGCGCATCTTTAGGGTCAAGCTGAACGCCTTCCAGAGC[CG]CCCGGACACCCCCTACTTCTGGCTACAGCTCGAGGGGCCCCGAGAGAACATGGGCAAAGC	37	14	24868585	CTGCAAGTGCAGCGCATCTTTAGGGTCAAGCTGAACGCCTTCCAGAGCCG	24	1381647	F				TRUE	NYNRIN	NM_025081	Body	chr14:24868163-24868590	Island	NYNRIN	ENSCSAT00000013950	1stExon	Island	0:50
cg08282145	cg08282145	0071619131	RAAACAAAAAAATAACCCACTACCTACCTACCACACTACCAAATCCAAAC			II			CACTCTCTCCCCTTCCCCTGGGGAGATGGTGGTCCGCAGAGACACCACCCACCCTGCCCC[CG]CCTGGATTTGGCAGTGTGGCAGGCAGGTAGTGGGCCATCCTCCTGCCTCGCCAGATCAGC	37	14	24868755	AGGCAGGAGGATGGCCCACTACCTGCCTGCCACACTGCCAAATCCAGGCG	24	1381817	R				TRUE	NYNRIN	NM_025081	Body	chr14:24868163-24868590	S_Shore	NYNRIN	ENSCSAT00000013950	Body	S_Shore	3:22G8C6T11
cg24502347	cg24502347	0060731535	CTTCTATCTTCTAAACCTACCTTTACTTCAACAAAACTTATATATAATTC			II			ATGGTATGGACAGTGCTCAAGAGGAAGGGACAGTGCAAGCCACCAGCAGCCAGGACTCCA[CG]AACCACACACAAGCCTTGTTGAAGCAAAGGCAGGTCCAGAAGATAGAAGATAAACTCCTC	37	14	24877938	TTCTATCTTCTGGACCTGCCTTTGCTTCAACAAGGCTTGTGTGTGGTTCG	24	1390943	R	rs139819869;rs553244055;rs113119792	14;20;31			NYNRIN	NM_025081	Body			NYNRIN	ENSCSAT00000013950	Body		2:30A11G7
cg10039281	cg10039281	0027600963	CTTCTTCAACTACCAAATAAATACAAACACAATAACCTCTCRATATCCCC			II			GGCCTGCAGCACTTCTTCTCCTGCCGAGGAATTGCCATGGCAGTGCAGTTTTTCTGGAAC[CG]GGGACACCGAGAGGTCACTGTGTTTGTACCCACCTGGCAGCTGAAGAAGAACCGGAGGGT	37	14	24880346	CGGGGACACCGAGAGGTCACTGTGTTTGTACCCACCTGGCAGCTGAAGAA	24	1393349	F	rs540767530;rs553952299	10;29		TRUE	NYNRIN	NM_025081	Body			NYNRIN	ENSCSAT00000013950	Body		0:50
cg15817074	cg15817074	0030648112	AAAAACRACCTTAACTCTTCRCTAACRTCAATATTCAAAATAAAATACCC			II			AGGCGGCTGAGGAGGACGACCTTGACTCTTCGCTGGCGTCAGTGTTCAGGGTGGAGTGCC[CG]TCCCTTTCGGAGGAGATCCTGCGGTGCCTCAGCCTCCATGATCCCCCTGATGGGGCCCTG	37	14	24884050	CGGGCACTCCACCCTGAACACTGACGCCAGCGAAGAGTCAAGGTCGTCCT	24	1397268	R	rs550900598;rs185374982;rs535872115	49;31;24			NYNRIN	NM_025081	Body			NYNRIN	ENSCSAT00000013950	Body		1:25A24
cg08773482	cg08773482	0003629277	TATAAACTATAAAATACTTCCTCCCTAAATACTCCTAATAAAAAATAACC			II			TGGCCCCCAACTCCCAGCTGCCCTTCCGCCTGGAGGTGACCGTGAGCCACGTGGCCCTGA[CG]GCCATCCTCCATCAGGAGCACTCAGGGAGGAAGCACCCCATAGCCTATACCTCAAAACCC	37	14	24884470	CGGCCATCCTCCATCAGGAGCACTCAGGGAGGAAGCACCCCATAGCCTAT	24	1397688	F	rs574649411	39			NYNRIN	NM_025081	Body			NYNRIN	ENSCSAT00000013950	Body		0:50
cg25693388	cg25693388	0002781874	AACCAAAATATCCACTATCACAACAAACAAAAAACCCCRATAAAAAATTC			II			AGCCTGCTCTCCTACATTATATCCCTCACCTCTGGCCTCTCATCCCTTCCGTTTATCTAC[CG]AACCTCCTACCGGGGCTCTCTGTTTGCTGTGACAGTGGACACCCTGGCCAAGCAGGGTGC	37	14	24885240	GCCAGGGTGTCCACTGTCACAGCAAACAGAGAGCCCCGGTAGGAGGTTCG	24	1398458	R	rs202118734	12			NYNRIN	NM_025081	Body			NYNRIN	ENSCSAT00000013950	Body		0:50
cg01284064	cg01284064	0016761898	AACACCCTACTTAACCAAAATATCCACTATCACAACAAACAAAAAACCCC			II			TACATTATATCCCTCACCTCTGGCCTCTCATCCCTTCCGTTTATCTACCGAACCTCCTAC[CG]GGGCTCTCTGTTTGCTGTGACAGTGGACACCCTGGCCAAGCAGGGTGCCCAGGGGGGTGG	37	14	24885252	CGGGGCTCTCTGTTTGCTGTGACAGTGGACACCCTGGCCAAGCAGGGTGC	24	1398470	F	rs202118734	0			NYNRIN	NM_025081	Body			NYNRIN	ENSCSAT00000013950	Body		0:50
cg22771156	cg22771156	0073724297	TCCTTCCTCCTTCCTATTAAACTAATATAATATCTAAAACTCAAAAAACC			II			GTGTTGTTTCTTCCTTCCTCCTTCCTGTTAGGCTGATGTAATGTCTGGAGCTCAGGGAGC[CG]TCTTGGGTCATGAGGTGGCAAGCTAAGGATGGTAGAACAAGACAGAAGACTGGGCTTTCA	37	14	24894695	CGGCTCCCTGAGCTCCAGACATTACATCAGCCTAACAGGAAGGAGGAAGG	24	1408100	R	rs534455151;rs551949072	25;1												1:31G18
cg20615634	cg20615634	0098713283	AATAAAAACTAACTAAACTCCCCTCCCCAAATAAACCTAATACTAAACAC			II			GCTGGTGGCTGCCTCCCGGGTCACGTCAGGATCATTGGCAAAGGCTGAGATGACAGGCCA[CG]TGTTCAGCATCAGGCTCACCTGGGGAGGGGAGCCCAGTTAGCCCCCATTCCCCAGCCCTT	37	14	24897172	ATGGGGGCTAACTGGGCTCCCCTCCCCAGGTGAGCCTGATGCTGAACACG	24	1410583	R	rs202139109;rs10140312	1;34			KHNYN;CBLN3	NM_001290256;NM_001039771	TSS1500;Body	chr14:24898779-24899288	N_Shore	CBLN3	ENSCSAT00000013947	Body	N_Shore	1:45T4
cg26766772	cg26766772	0060668964	TATCCRAAATATCTACAACTTCCRATTCCATATAATAAAAATATACAACC			II			CCTCCCCACCCTCCTGAGCCGGGGATGGGGGCCAGTGCTGAGGTCACCTGGACAGTTTGG[CG]GTTGTACACCTTCACCACATGGAACCGGAAGCTGTAGACACCCCGGACAGGGGCTACGAA	37	14	24897505	GTCCGGGGTGTCTACAGCTTCCGGTTCCATGTGGTGAAGGTGTACAACCG	24	1410915	R	rs201561872;rs185052527;rs200556735;rs146562304	5;14;32;51			KHNYN;CBLN3;CBLN3	NM_001290256;NM_001039771;NM_001039771	TSS1500;Body;ExonBnd	chr14:24898779-24899288	N_Shore	CBLN3	ENSCSAT00000013947	Body	N_Shore	1:11T38
cg08016929	cg08016929	0086756524	AAATCCTAATAAACRAAAACRATAACTTTAACCRAACCTCTAACTCCTTC			II			GGCGGTTGTACACCTTCACCACATGGAACCGGAAGCTGTAGACACCCCGGACAGGGGCTA[CG]AAGGAGCCAGAGGCCCGGTCAAAGCCACCGCCCTCGTTCACCAGGACCTGGGGGAAGCAG	37	14	24897563	GGTCCTGGTGAACGAGGGCGGTGGCTTTGACCGGGCCTCTGGCTCCTTCG	24	1410973	R	rs141000396;rs199716636;rs149808288	18;30;40		TRUE	CBLN3	NM_001039771	Body	chr14:24898779-24899288	N_Shore	CBLN3	ENSCSAT00000013947	Body	N_Shore	1:10G39
cg01318702	cg01318702	0070623131	TAATACCATTACCRATTTCCCCTACTAACTCATAATAATAACTTCRAACC			II			GATGGCCCCACTGGTGCCATTGCCGGTTTCCCCTGCTGGCTCATGGTGGTGGCTTCGGAC[CG]CAGCAAATGCCACTCGCCCAGGGGGTGCCTCTCCCAGGGCTGCTCCCCCGGGCCCCCCTG	37	14	24898033	CGGTCCGAAGCCACCACCATGAGCCAGCAGGGGAAACCGGCAATGGCACC	24	1411440	R	rs199897938	39			KHNYN;KHNYN;KHNYN;CBLN3	NM_001290256;NM_001290257;NM_015299;NM_001039771	TSS1500;TSS1500;TSS1500;1stExon	chr14:24898779-24899288	N_Shore	CBLN3	ENSCSAT00000013947	1stExon	N_Shore	0:50
cg14767529	cg14767529	0075730385	AAAACTACCCTAAAACTCTAACTACAACCCTCCCATCCAATAAACAAACA	0010741219	AAAACTACCCTAAAACTCTAACTACAACCCTCCCGTCCAATAAACAAACG	I	A	Red	TCCTTGGCAGAGCATGCAGTGACAGCAGTTGGGCTTTGGGAGAGAAAGGAGGGATGAAGC[CG]CCTGCCCACTGGACGGGAGGGCTGCAGCCAGAGCTTCAGGGCAGCCCTGCTGGATGGGAC	37	14	24898515	CGCCTGCCCACTGGACGGGAGGGCTGCAGCCAGAGCTTCAGGGCAGCCCT	24	1411922	F	rs118124476;rs76835855;rs2273633;rs2273632;rs541896283	0;32;41;43;51			KHNYN;KHNYN;CBLN3;CBLN3;KHNYN	NM_001290257;NM_015299;NM_001039771;NM_001039771;NM_001290256	TSS1500;TSS1500;1stExon;5URT;1stExon	chr14:24898779-24899288	N_Shore	CBLN3;KHNYN	ENSCSAT00000013947;ENSCSAT00000013941	TSS1500;TSS1500	N_Shore	2:4C4G40
cg19584674	cg19584674	0087688329	ACCCACTAATACTCTAAACCCAAACACTTTCCACCAAAACAATCATAACA	0050715958	ACCCACTAATACTCTAAACCCAAACACTTTCCACCAAAACAATCGTAACG	I	A	Red	GGAAGAAAGGGGTACTCCACCACGGGTACCCTCCGCCTCCCGCCTCCCGCCTACCCCCTC[CG]CCACGATTGCTTTGGTGGAAAGTGCTTGGGCCTAGAGCACCAGTGGGCCAGTCACGCTGC	37	14	24898818	CGCCACGATTGCTTTGGTGGAAAGTGCTTGGGCCTAGAGCACCAGTGGGC	24	1412212	F	rs558999149;rs143651223;rs76562148	33;35;36		TRUE	KHNYN;CBLN3	NM_015299;NM_001039771	TSS1500;TSS200	chr14:24898779-24899288	Island	CBLN3;KHNYN	ENSCSAT00000013947;ENSCSAT00000013941	TSS1500;TSS1500	N_Shore	2:48A0G0
cg04274978	cg04274978	0069646115	AAAAACACAAAAAACAAACCCTAAAACCACCAAAAAAACTAAACCAAACA	0089685893	AAAAACGCAAAAAACGAACCCTAAAACCGCCGAAAAAACTAAACCGAACG	I	A	Red	GGAGGGCTGGTGAGAAGCGCAAGGGGCGAGCCCTGGAGCCGCCGAGGGGACTAGGCCGAG[CG]GGCCCGTCGGGGCCTCTGGGCGCGGCGGCGGGGTTGGGAGGAGGGCGCGCAGCCGGGAGG	37	14	24899054	AGAAGCGCAAGGGGCGAGCCCTGGAGCCGCCGAGGGGACTAGGCCGAGCG	24	1412439	F	rs540906413;rs553852578;rs577693605;rs191717830	40;16;5;2		TRUE	CBLN3;KHNYN	NM_001039771;NM_015299	TSS1500;TSS200	chr14:24898779-24899288	Island	CBLN3;KHNYN	ENSCSAT00000013947;ENSCSAT00000013941	TSS1500;TSS1500	Island	3:8G3A12A24
cg05170515	cg05170515	0078677522	TTTCTTAAATCACTTCCTAACCTAAAACAAAATCAACCCAACTCCTCCCA	0063640219	TTTCTTAAATCACTTCCTAACCTAAAACGAAATCAACCCAACTCCTCCCG	I	A	Red	CCGAGCGGGCCCGTCGGGGCCTCTGGGCGCGGCGGCGGGGTTGGGAGGAGGGCGCGCAGC[CG]GGAGGAGCTGGGCTGACTCCGCCCCAGGCCAGGAAGTGACTCAAGAAACAGTTTGCGTGC	37	14	24899109	TTTCTTGAGTCACTTCCTGGCCTGGGGCGGAGTCAGCCCAGCTCCTCCCG	24	1412494	R	rs541588316;rs561526846	15;45		TRUE	CBLN3;KHNYN	NM_001039771;NM_015299	TSS1500;TSS200	chr14:24898779-24899288	Island	CBLN3;KHNYN	ENSCSAT00000013947;ENSCSAT00000013941	TSS1500;TSS1500	Island	0:50
cg16970877	cg16970877	0040720987	ACTAAACTAACTCCRCCCCAAACCAAAAAATAACTCAAAAAACAATTTAC			II			AGCCGGGAGGAGCTGGGCTGACTCCGCCCCAGGCCAGGAAGTGACTCAAGAAACAGTTTG[CG]TGCGATGTGGACAAGAGAGGTCCCCGCTGGGTGAGGAACCCGGGAAGGCCCGCCCAGATT	37	14	24899166	CGCAAACTGTTTCTTGAGTCACTTCCTGGCCTGGGGCGGAGTCAGCCCAG	24	1412551	R	rs541588316;rs561526846	44;14			CBLN3;KHNYN;KHNYN;KHNYN;KHNYN;KHNYN	NM_001039771;NM_001290257;NM_015299;NM_001290257;NM_015299;NM_001290256	TSS1500;1stExon;1stExon;5URT;5URT;Body	chr14:24898779-24899288	Island	CBLN3;KHNYN	ENSCSAT00000013947;ENSCSAT00000013941	TSS1500;TSS1500	Island	0:50
cg06815153	cg06815153	0079610524	CCCTTATCCCCTAAACTAAAAACACAAACAAAACAAAAACCTAACAAACA	0086785537	CCCTTATCCCCTAAACTAAAAACGCGAACAAAACGAAAACCTAACGAACG	I	C	Grn	TCGGGCCCCCTGCCCTTGTCCCCTGGGCTGGGGGCGCGGGCAAAGCGGGGGCCTGGCGGG[CG]CTGAGAGGACCTGAAGCCGGCGCGGGCGGCGGAGGCGGTAGGCGCGCCCCTCCACCGCGC	37	14	24899287	CGCCCGCCAGGCCCCCGCTTTGCCCGCGCCCCCAGCCCAGGGGACAAGGG	24	1412672	R				TRUE	CBLN3;KHNYN;KHNYN	NM_001039771;NM_015299;NM_015299	TSS1500;1stExon;5'UTR	chr14:24898779-24899288	Island	CBLN3;KHNYN	ENSCSAT00000013947;ENSCSAT00000013941	TSS1500;TSS1500	Island	3:17A13G9C8
cg13105904	cg13105904	0093753561	CTAAAAACAAAATTCRAAAACAACAACCCCATATAAAACRCATCTTCAAC			II			GTCTGCGGAGGCTGAGAACAAGGTTCGGGAACAGCAGCCCCATGTGGAGCGCATCTTCAG[CG]TGGGGGTGAGCGTCCTTCCGAAGGACTGTCCGGACAACCCCCACATCTGGCTGCAGCTGG	37	14	24900044	CGCTGAAGATGCGCTCCACATGGGGCTGCTGTTCCCGAACCTTGTTCTCA	24	1413430	R	rs141725538	23		TRUE	CBLN3;KHNYN	NM_001039771;NM_015299	TSS1500;Body	chr14:24898779-24899288	S_Shore	KHNYN	ENSCSAT00000013941	1stExon	S_Shore	1:27T22
cg25267128	cg25267128	0091722286	AAACCATAACAAAAACTTCAATCAAACCACTAATCATCAATAAACCTAAC			II			CCCAGGGCTTCTTCCTTGACTGCCTGGCCTGGAGCACGTCAGCCCATCTGGTGCCCAGGG[CG]CCAGGCTCACTGATGATCAGTGGCCTGACTGAAGCCTTTGTCATGGCTCAGAGCCGGGTA	37	14	24900811	AGCCATGACAAAGGCTTCAGTCAGGCCACTGATCATCAGTGAGCCTGGCG	24	1414182	R	rs202006965	43			KHNYN;KHNYN;KHNYN	NM_001290256;NM_001290257;NM_015299	Body;Body;Body	chr14:24898779-24899288	S_Shore	KHNYN	ENSCSAT00000013941	Body	S_Shore	3:4C29G2T12
cg23632528	cg23632528	0032807971	TCRAAACTAAACTACCCTATAACAAAAACCATAAACACCRAAAAACTCAC			II			AAAGGGAAGGCCCTGGGGAAGGAGGAGATAGCTCTGGGAGGAGGAGGGTTCTGTGTCCAC[CG]TGAGCCTCCCGGTGCCCATGGCTCCTGTCACAGGGCAGCTCAGTCCCGAGGAGCCTCCCT	37	14	24901434	CGGGACTGAGCTGCCCTGTGACAGGAGCCATGGGCACCGGGAGGCTCACG	24	1414805	R	rs201950246;rs148222221;rs201147706	1;28;39		TRUE	KHNYN	NM_015299	Body	chr14:24898779-24899288	S_Shelf	KHNYN	ENSCSAT00000013941	Body	S_Shelf	1:40T9
cg23656533	cg23656533	0091676531	ATCCTAAAAAACTAACATTATAACCAAAATACCAAACCCCTCCTCTAACC			II			AGGGAGGATATGTCCTGAGGGGCTGGCATTGTAGCCAGGGTGCCAAGCCCCTCCTCTGGC[CG]ACCCCCTCCCACTACAGGCATGGCCTCCAGCACTACTTCTCCAGCCGGGGCATTGCCATT	37	14	24901909	CGGCCAGAGGAGGGGCTTGGCACCCTGGCTACAATGCCAGCCCCTCAGGA	24	1415280	R					KHNYN;KHNYN;KHNYN;KHNYN;KHNYN;KHNYN	NM_001290257;NM_001290256;NM_015299;NM_001290256;NM_001290257;NM_015299	ExonBnd;ExonBnd;ExonBnd;Body;Body;Body	chr14:24898779-24899288	S_Shelf	KHNYN	ENSCSAT00000013941	Body	S_Shelf	0:50
cg06493086	cg06493086	0060712180	CTACTTCTCCAACCRAAACATTACCATTACTATACAATACTTCTAAAACC			II			GGCCTCCAGCACTACTTCTCCAGCCGGGGCATTGCCATTGCTGTGCAGTACTTCTGGGAC[CG]TGGTCACCGTGACATAACTGTCTTTGTGCCTCAGTGGCGCTTCAGTAAGGATGCCAAAGT	37	14	24901992	CGGTCCCAGAAGTACTGCACAGCAATGGCAATGCCCCGGCTGGAGAAGTA	24	1415363	R	rs541523532	50			KHNYN;KHNYN;KHNYN	NM_001290256;NM_001290257;NM_015299	Body;Body;Body	chr14:24898779-24899288	S_Shelf	KHNYN	ENSCSAT00000013941	Body	S_Shelf	0:50
cg02749652	cg02749652	0090655301	CTTCTAAAACCRTAATCACCRTAACATAACTATCTTTATACCTCAATAAC			II			GCTGTGCAGTACTTCTGGGACCGTGGTCACCGTGACATAACTGTCTTTGTGCCTCAGTGG[CG]CTTCAGTAAGGATGCCAAAGTCAGAGGTGAGTTGGGCCTGGTCTTCAGTGTCCCAGGATA	37	14	24902031	CGCCACTGAGGCACAAAGACAGTTATGTCACGGTGACCACGGTCCCAGAA	24	1415402	R	rs200900567	2			KHNYN;KHNYN;KHNYN	NM_001290256;NM_001290257;NM_015299	Body;Body;Body	chr14:24898779-24899288	S_Shelf	KHNYN	ENSCSAT00000013941	Body	S_Shelf	1:14C35
cg12767380	cg12767380	0016659545	AACTATCTTCATCATACTCCRCAATCAAACTAAACTAATAATAAACTACC			II			GTCCCCTCCTGGGCTGTCTTCATCATACTCCGCAGTCAGACTGGGCTGGTAGTAAGCTGC[CG]GTGGAACACAATCATTTGCCCTGGGTGTCCTTGGTCCTGCCTGGCTCTCTGTAGTGGAGG	37	14	24910137	CGGCAGCTTACTACCAGCCCAGTCTGACTGCGGAGTATGATGAAGACAGC	24	1423517	R	rs566725525;rs148565611	15;1			KHNYN;KHNYN;KHNYN;SDR39U1;SDR39U1;SDR39U1;SDR39U1;SDR39U1;SDR39U1;SDR39U1;SDR39U1	NM_001290257;NM_001290256;NM_015299;NM_001290293;NM_001290292;NM_001308075;NM_020195;NM_001290292;NM_001290293;NM_001308075;NM_020195	3UTR;3UTR;3UTR;Body;Body;Body;Body;ExonBnd;ExonBnd;ExonBnd;ExonBnd	chr14:24911411-24912119	N_Shore	SDR39U1	ENSCSAT00000013936	Body	N_Shore	0:50
cg22093936	cg22093936	0064646879	TATAACTCAAAATACCCAAAAAATAAATACCCTTTCCCTCTACAAAAAAC			II			GAGCTATTTCATACCAATTTCTTGTAAAGCCCTGAATTTCGGCTTAAGAGAAACAGTCAA[CG]TCTCCTGTAGAGGGAAAGGGCATTCATTTCCTGGGCATCCTGAGTTATACGTGAGGACTT	37	14	24911137	CGTCTCCTGTAGAGGGAAAGGGCATTCATTTCCTGGGCATCCTGAGTTAT	24	1424522	F	rs11628866;rs550809764;rs11158705	1;9;32			SDR39U1;SDR39U1;SDR39U1;SDR39U1;LOC101927045	NM_001290293;NM_001290292;NM_001308075;NM_020195;NR_110032	Body;Body;Body;Body;TSS1500	chr14:24911411-24912119	N_Shore	SDR39U1	ENSCSAT00000013936	Body	N_Shore	3:25A5T7C10
cg24770927	cg24770927	0098629464	CAAACTTCATTAAAACAACCCTAACCCAACTACTAAATACCAAAAACCAC			II			AGGATGGACTTACCCACGTGATCCGGCCGGGCCCGGGCTTTCGGGAGACCAACGTCACTT[CG]TGGCCTCTGGCATTCAGCAGCTGGGTTAGGGCTGTCCCAATGAAGCCTGTCCCGCCACCT	37	14	24911599	CGTGGCCTCTGGCATTCAGCAGCTGGGTTAGGGCTGTCCCAATGAAGCCT	24	1424966	F	rs200204966;rs545713045	14;41		TRUE	SDR39U1	NM_020195	Body	chr14:24911411-24912119	Island	SDR39U1	ENSCSAT00000013936	Body	Island	2:26C22C0
cg02818520	cg02818520	0008716904	CCTCTAACATTCAACAACTAAATTAAAACTATCCCAATAAAACCTATCCC			II			TCACTTCGTGGCCTCTGGCATTCAGCAGCTGGGTTAGGGCTGTCCCAATGAAGCCTGTCC[CG]CCACCTGATCGGAAAATACAAATTGTTTATATTCCCGTGGAGTTGGGGTGGGGGCGCCTT	37	14	24911653	CTCTGGCATTCAGCAGCTGGGTTAGGGCTGTCCCAATGAAGCCTGTCCCG	24	1425020	F	rs200204966;rs545713045	42;15		TRUE	SDR39U1	NM_020195	Body	chr14:24911411-24912119	Island	SDR39U1	ENSCSAT00000013936	Body	Island	2:20C22C6
cg23726762	cg23726762	0015776230	CAACAACTAAATTAAAACTATCCCAATAAAACCTATCCCRCCACCTAATC			II			CCTCTGGCATTCAGCAGCTGGGTTAGGGCTGTCCCAATGAAGCCTGTCCCGCCACCTGAT[CG]GAAAATACAAATTGTTTATATTCCCGTGGAGTTGGGGTGGGGGCGCCTTCCGTCCCCGCT	37	14	24911664	AGCAGCTGGGTTAGGGCTGTCCCAATGAAGCCTGTCCCGCCACCTGATCG	24	1425031	F	rs545713045	26			SDR39U1;LOC101927045;SDR39U1;SDR39U1;SDR39U1;SDR39U1;SDR39U1;SDR39U1;SDR39U1	NM_020195;NR_110032;NM_001290293;NM_001308075;NM_001290292;NM_001290292;NM_001290293;NM_001308075;NM_020195	Body;TSS1500;5URT;5URT;5URT;ExonBnd;ExonBnd;ExonBnd;ExonBnd	chr14:24911411-24912119	Island	SDR39U1	ENSCSAT00000013936	Body	Island	2:9C22C17
cg13419797	cg13419797	0012770103	TAAAACCTATCCCRCCACCTAATCRAAAAATACAAATTATTTATATTCCC			II			GGCTGTCCCAATGAAGCCTGTCCCGCCACCTGATCGGAAAATACAAATTGTTTATATTCC[CG]TGGAGTTGGGGTGGGGGCGCCTTCCGTCCCCGCTGTGGCACCCTCTTCCGGCGCCATCCC	37	14	24911690	CGGGAATATAAACAATTTGTATTTTCCGATCAGGTGGCGGGACAGGCTTC	24	1425057	R					SDR39U1;LOC101927045;SDR39U1;SDR39U1;SDR39U1	NM_020195;NR_110032;NM_001290293;NM_001308075;NM_001290292	Body;TSS1500;5URT;5URT;5URT	chr14:24911411-24912119	Island	SDR39U1	ENSCSAT00000013936	Body	Island	3:6C31C3C7
cg25122841	cg25122841	0029602898	RAAAAAACACTATCTAATACACAAACAACCTAACCTTAACCTCCTAACCC			II			TCCCCCTCCTCGCGATGCAGAGGTGACACAGGTCACAGGGATTAGGGAGATTCGGCTTCT[CG]GGCTAGGAGGCCAAGGCCAGGTTGCCTGTGCACTAGACAGTGCCCTCCCGGAAGCGGATT	37	14	24911839	CGGGCTAGGAGGCCAAGGCCAGGTTGCCTGTGCACTAGACAGTGCCCTCC	24	1425207	F	rs12897925;rs567075113;rs532726922	13;34;44		TRUE	SDR39U1	NM_020195	Body	chr14:24911411-24912119	Island	SDR39U1	ENSCSAT00000013936	TSS200	Island	3:20G4A2A21
cg05197323	cg05197323	0006791558	AACACCCAACCTATATTTACAAATTTTTCCRAATCRCCRAAAAAAATCAC			II			CGACCTCTCTGCGCATGCCCCTTTCGGGAAGCGCGTTCCAATCGAGGTCGCAATCCTGTG[CG]TGACCCTTCTCGGCGACCCGGAAAAACTTGTAAATATAGGCTGGGTGTTTCAATAGCAAG	37	14	24912098	ACACCCAGCCTATATTTACAAGTTTTTCCGGGTCGCCGAGAAGGGTCACG	24	1425466	R	rs577803785	4		TRUE	SDR39U1	NM_020195	TSS200	chr14:24911411-24912119	Island	SDR39U1	ENSCSAT00000013936	TSS1500	Island	2:4G40T4
cg22786903	cg22786903	0080658473	CTCRCTTACTATTAAAACACCCAACCTATATTTACAAATTTTTCCRAATC			II			TGCCCCTTTCGGGAAGCGCGTTCCAATCGAGGTCGCAATCCTGTGCGTGACCCTTCTCGG[CG]ACCCGGAAAAACTTGTAAATATAGGCTGGGTGTTTCAATAGCAAGCGAGGTGGGAGGGAT	37	14	24912113	TCGCTTGCTATTGAAACACCCAGCCTATATTTACAAGTTTTTCCGGGTCG	24	1425481	R	rs12435196;rs77048087;rs191981413	38;47;50		TRUE	SDR39U1	NM_020195	TSS200	chr14:24911411-24912119	Island	SDR39U1	ENSCSAT00000013936	TSS1500	Island	3:30T7T0C10
cg11189107	cg11189107	0005654416	TTCTCRAAAACACAAACCAACTCCACAATATTACCAAAACCTTAATAAAC			II			ACTAAGTACTGAATGACGTTTAATGAACAAATGAGGAATTGGTTATTTATACTCTGTGGA[CG]TTTATTAAGGCTCTGGCAACACTGTGGAGCTGGCCTGTGTCCCCGAGAAGAAGAGTCAGT	37	14	25042782	TCTCGGGGACACAGGCCAGCTCCACAGTGTTGCCAGAGCCTTAATAAACG	24	1518058	R	rs371809135;rs568229259	0;48		TRUE	CTSG	NM_001911	3'UTR							2:22C12T14
cg14932313	cg14932313	0043749256	AACRAAAAACTACCTTCAAAATAAAACATAAACATTAACCAACACACCCC			II			CTGAGGCTGTGGGGATGGAATCTGTTCGCACTGCCTGGCTCTGCACGGGCCCCTCTCTCC[CG]GGGTGTGTTGGCCAATGCCCATGCCTTACCTTGAAGGCAGCCTTCCGTTCCCGCCGGTCC	37	14	25043420	CGGGGTGTGTTGGCCAATGCCCATGCCTTACCTTGAAGGCAGCCTTCCGT	24	1518696	F				TRUE	CTSG	NM_001911	Body			CTSG	ENSCSAT00000013927	Body		2:32C9A7
cg01099512	cg01099512	0045656255	AAAAAATTTCATCACCCAAAACTACTCAAAAAATTTACCCACAAACTACC			II			CCTGCTACCATGAAAGGTTTCATCACCCAAGGCTGCTCAGGAAGTTTGCCCACAAACTGC[CG]GAGATGTGGGTGAGACCGTGTAATCCAAGCCAACATAGTGAGCTCTTGAGCAGCTGCTAA	37	14	25045607	CGGCAGTTTGTGGGCAAACTTCCTGAGCAGCCTTGGGTGATGAAACCTTT	24	1520887	R	rs537031403;rs12878578;rs17105315	36;20;1		TRUE	CTSG	NM_001911	TSS200			CTSG	ENSCSAT00000013927	TSS200		3:1T28G8G10
cg27511918	cg27511918	0006731577	RTTAAAAATTTCTTATCRTCTCTAAACCAACTACCTACTCCCCTAACAAC			II			CCTGGCCTTCTGAGTCCCTGGAGTTATTTCCTTTCCACTGCCCTGCTCCATTCTCTGCTA[CG]TTGTTAGGGGAGTAGGTAGTTGGTTTAGAGACGATAAGAAATTCCTAACGTCCAGAGAGG	37	14	25075369	TTAGGAATTTCTTATCGTCTCTAAACCAACTACCTACTCCCCTAACAACG	24	1545496	R	rs139830722;rs566334879;rs538588200;rs558689398;rs568942225	7;21;24;50;51												3:19G13T1G14
cg15578626	cg15578626	0071790906	ATCCCCCACACAAATCTCAATAACTCTACTATAATTACCATAAAAAAAAC			II			GTCTTCTTTGGATCCCCCACACAAATCTCAGTGGCTCTGCTGTAATTGCCATGGAAGAGA[CG]TTCACACTGGCAGTCCTTCTGCACTGTCAGCAACACTTCCTGCAGTGTGGTTGCTAAAGT	37	14	25076431	CGTCTCTTCCATGGCAATTACAGCAGAGCCACTGAGATTTGTGTGGGGGA	24	1546532	R	rs139103808;rs149372387	31;1			GZMH;GZMH;GZMH	NM_001270781;NM_001270780;NM_033423	Body;Body;Body			GZMH	ENSCSAT00000013920	Body		1:24T25
cg22228134	cg22228134	0036747102	CCACACCCAAACTTATAAATCTAAAACTAAATAAACACTCAACAAAAATC			II			GGAGAGGTCTAGGGAGAGGCTAACACCCATTAAACCTTTTAGGGAACACCCTTCATTTTT[CG]ATCTTTGCTGAGTGTCTATCTAGCCTCAGATTTATAAGTCTGGGTGTGGAATGGGAGGTG	37	14	25078609	CGATCTTTGCTGAGTGTCTATCTAGCCTCAGATTTATAAGTCTGGGTGTG	24	1548715	F	rs376150214;rs66505306;rs141674160;rs557307985	0;1;26;28		TRUE	GZMH	NM_033423	Body			GZMH	ENSCSAT00000013920	Body		1:15C34
cg03875678	cg03875678	0078733564	TAAATAATAATATAATCACTACATAATTCTCACACAAACACCCAAAAAAC			II			TGGTGTCTCATCACAGATTTTCTGTAAATGCTGCCCACCCCCACTGCCTCTGCCTGATGA[CG]TCCTCTGGGTGCTTGTGTGAGAATCATGCAGTGACCACATCATCACCCACAGCTGATGAC	37	14	25103546	CGTCCTCTGGGTGCTTGTGTGAGAATCATGCAGTGACCACATCATCACCC	24	1577833	F	rs572197791;rs534753473	15;41		TRUE	GZMB	NM_004131	TSS200			GZMB	ENSCSAT00000013916	TSS200		2:22A21G5
cg07754131	cg07754131	0019680545	TACATTTATCAAACTTCTATTTTTTAAACCTAACTTACCCCATAATAAAC			II			AGCAAGCCAACTACATTTATCAAACTTCTATTTTTTGAACCTAGCTTGCCCCATAGTAGA[CG]TTTTAAAAATAATTTTTTCTGATTATAGTCATAATATATGTTTGTTAAGAAAATTTGGAA	37	14	25104653	CGTCTACTATGGGGCAAGCTAGGTTCAAAAAATAGAAGTTTGATAAATGT	24	1578913	R	rs180947760	12			GZMB	NM_004131	TSS1500			GZMB	ENSCSAT00000013916	TSS1500		2:10G6G32
cg22451534	cg22451534	0053642181	TTACCTATTAAAATAAAAATTCCAAATCTACTCCCAATACTTCTAACTCC			II			TATCACTGGAGTTACCTATTAAAATAAAGATTCCAAGTCTACTCCCAGTGCTTCTGACTC[CG]TCATTGGGATCCACATCCAGAAATCTGTATTTTTTACAGGCTTCTGAGCGATTCTAATAT	37	14	25141983	CGGAGTCAGAAGCACTGGGAGTAGACTTGGAATCTTTATTTTAATAGGTA	24	1620156	R	rs8006693;rs147870833	44;1												1:45T4
cg23282179	cg23282179	0078717305	AAAACTCAATCTAAACACTAAAAAACRCAATACAAACAATCAAAACAACC			II			TTTACACAGCAGGAGAGGGAGTGATCTGCGAACTCCTGAATTGCCGCCTTTCAGTTCCTG[CG]GCTGCTCTGACTGTCTGCATTGCGCCCTCTAGTGTCCAGACTGAGTTCTTTTACTGTCTA	37	14	25148275	CGGCTGCTCTGACTGTCTGCATTGCGCCCTCTAGTGTCCAGACTGAGTTC	24	1626354	F	rs529025370	1												1:13C36
cg03070780	cg03070780	0006679174	TCTAACRACTTATACTTTACTATTATTCACTTACAAACCTCTTTCCAAAC			II			CTTCTCACTCCTCTGGCGGCTTGTGCTTTGCTGTTGTTCACTTGCAAGCCTCTTTCCAGG[CG]CTTCCTCCAGGTTAACATGACACCACTGGAGCTGCCCACCTGGCCAGGAAATGCCACCTG	37	14	25159971	CGCCTGGAAAGAGGCTTGCAAGTGAACAACAGCAAAGCACAAGCCGCCAG	24	1637481	R	rs188442770;rs17106989	46;2												2:4T21T23
cg03859590	cg03859590	0009710589	TTATTATTTCAAAACCTCAATTCTAAAACTCTAAACTTAACCRAACCAAC			II			CACGCAGGAAATGCCCTTCTCTGGATTCAGGGGCAGCAGGGAGTATTGCTGACAGCTCAG[CG]CTGGTCCGGTCAAGCTCAGAGCCCCAGAATTGAGGCCCTGAAATAACAATCGACCCCTCT	37	14	25287668	CGCTGGTCCGGTCAAGCTCAGAGCCCCAGAATTGAGGCCCTGAAATAACA	24	1768096	F	rs551649721;rs71405871	0;9			STXBP6;STXBP6;STXBP6	NM_014178;NM_001304476;NM_001304477	Body;Body;Body			STXBP6	ENSCSAT00000013913	Body		0:50
cg09568055	cg09568055	0036779903	TATAACTAAAAATTTTCAACTAAAATTACCCTAAATCRTCATCCTACTAC			II			CCTGTGTGTCTCATCTCCCTTTGTGTCACTTGTATAAAGACACATGTGATGGCATGTAGG[CG]CAGCAGGATGACGATCCAGGGTAACCTCAGCTGAAAATCCTTAGTTACATCCACAAAGAC	37	14	25422458	GTAACTAAGGATTTTCAGCTGAGGTTACCCTGGATCGTCATCCTGCTGCG	24	1913673	R	rs183295680;rs188935027;rs150129878;rs533450146;rs550036052;rs12586327	1;5;13;14;26;30			STXBP6;STXBP6;STXBP6	NM_014178;NM_001304476;NM_001304477	Body;Body;Body			STXBP6	ENSCSAT00000013913	Body		1:13T36
cg05886451	cg05886451	0043653857	ATTTAAAAAATATACTATCAATAACTTCAACTTTTCTAATAATTTAACAC			II			CCATCTGGTTTTAGTATTGGAATGCATACATGAGAGAATGGAAAAAGAAAACTCTGTTGG[CG]TGCTAAACCACTAGAAAAGCTGAAGTCACTGACAGCACATCCTCTAAATCCTCCGAGATT	37	14	25435452	TTTAGAGGATGTGCTGTCAGTGACTTCAGCTTTTCTAGTGGTTTAGCACG	24	1927177	R	rs142141840;rs572966052;rs544881614	8;32;43			STXBP6;STXBP6;STXBP6	NM_014178;NM_001304476;NM_001304477	Body;Body;Body			STXBP6	ENSCSAT00000013913	Body		0:50
cg10806811	cg10806811	0015794242	ACTAAAACCTTCAACCTAATAAACAAAACACCAACTACRCRTTAACCTAC			II			TGCAGCTCAATGCTGGAGCCTTCAACCTGGTGAACAGAGCACCAGCTACGCGTTAGCCTG[CG]CTTGCTCTCTTAGATGAATAACTCTGGAACAATGTAAAAACAACACAACCGTACACAACA	37	14	25451658	CGCAGGCTAACGCGTAGCTGGTGCTCTGTTCACCAGGTTGAAGGCTCCAG	24	1944163	R	rs557353760;rs574235732;rs61978835;rs142570733;rs573433876	12;11;8;2;1		TRUE	STXBP6	NM_014178	5'UTR			STXBP6	ENSCSAT00000013913	Body		2:22G0G26
cg22410676	cg22410676	0095751362	TTATAACTAACTATACTATCATAATTACTACTACCATTATCACAATCACC			II			AGCTGTATGACTCATTCTGTATAAAACCTTGCTAAGAGGCGTGGGGTAAATGCTTTCTGA[CG]GTGACTGTGATAATGGTAGTAGTAACTATGACAGCACAGTCAGCCACAATATGTAAATGA	37	14	25476564	CGGTGACTGTGATAATGGTAGTAGTAACTATGACAGCACAGTCAGCCACA	24	1969396	F	rs141471715	5			STXBP6;STXBP6;STXBP6	NM_001304477;NM_014178;NM_001304476	5URT;5URT;5URT			STXBP6	ENSCSAT00000013913	Body		3:17A22A3A5
cg07683948	cg07683948	0044770831	TTCCTACAAAATAACACTTTTCCAAATAACACCTAAAACTATCAAATACC			II			CTGATCCAAGCTTCCTACAAGATGACACTTTTCCAGATGGCACCTGAGGCTGTCAGGTAC[CG]TCAAGTATTTCCTATGTTGGAAAAATACTCAAGGATATTACATAAGACTGCTCCTCTCCT	37	14	25480536	CGGTACCTGACAGCCTCAGGTGCCATCTGGAAAAGTGTCATCTTGTAGGA	24	1973444	R					STXBP6;STXBP6;STXBP6	NM_001304477;NM_014178;NM_001304476	5URT;5URT;5URT			STXBP6	ENSCSAT00000013913	Body		0:50
cg10430356	cg10430356	0034751919	CTCAAAAAAAACATTATTTTATCTCATTCTCTTAAACTAAACCCAATAAC			II			GCTAATGTTGTTCATTAGCCAAGAGAAGCTAAGGTTATTGGGCATTGTGACAAAATGGCA[CG]TTACTGGGTTCAGTCCAAGAGAATGAGACAAAATAATGTTTTCCCTGAGCCCCAGAGACT	37	14	25480753	TCAGGGAAAACATTATTTTGTCTCATTCTCTTGGACTGAACCCAGTAACG	24	1973661	R	rs553493501;rs566927886	0;1			STXBP6;STXBP6;STXBP6	NM_001304477;NM_014178;NM_001304476	5URT;5URT;5URT			STXBP6	ENSCSAT00000013913	Body		3:15C20T3C9
cg06125440	cg06125440	0082722821	ATACTTTCTCTCTACAAAATAAAATACCTTCRCRATATTAAAAACCATAC			II			AAAACCTTAATAAAGACAACAGAGGCACACAGGAGGAAAACAGACTGACCAGCCACTTTG[CG]CATGGTCTCCAACACCGCGAAGGCATTCTATTCTGCAGAGAGAAAGCACTGCAGCAGTAC	37	14	25501364	CGCATGGTCTCCAACACCGCGAAGGCATTCTATTCTGCAGAGAGAAAGCA	24	1994639	F	rs546555647;rs550650454;rs532664339	1;41;51			STXBP6;STXBP6;STXBP6	NM_001304477;NM_014178;NM_001304476	5URT;5URT;5URT			STXBP6	ENSCSAT00000013913	Body		2:18A16C14
cg01863964	cg01863964	0058719176	TCCAACRATATTAAACCTCATTTAATATCATACCTCTTAAACCCAAATAC			II			ACTGTGTCAGCTCCAGCGGTGTTAAACCTCATTTAGTATCATGCCTCTTGGACCCAAATA[CG]TTGATGTTCACGTAATGCTGACCACCACAAGAACCCTCTTTAAATAGAGATTTTTTAAAA	37	14	25512111	CCAGCGGTGTTAAACCTCATTTAGTATCATGCCTCTTGGACCCAAATACG	24	2005380	F	rs112904989;rs190773920;rs571868804	41;6;1	TRUE	TRUE	STXBP6	NM_014178	5'UTR			STXBP6	ENSCSAT00000013913	Body		3:4T21C0A22
cg13020868	cg13020868	0074734118	ATCTTCCCTATTTCATAAATAAACTCATAATTATAAAAATACCAAATCAC			II			ACCTAAAAGCGATCTTCCCTGTTTCATAAGTAAGCTCATGATTGTAAGGATGCCAGATCA[CG]TGGCAAAACCCTCCATGTGAACATTAATCACATTAAGTGATACAAGGGAAAACTGAGTTC	37	14	25522307	TCTTCCCTGTTTCATAAGTAAGCTCATGATTGTAAGGATGCCAGATCACG	24	2015394	F	rs726519;rs181049939	40;2		TRUE				chr14:25518424-25519612	S_Shelf				S_Shelf	3:10G10A6G21
cg24285017	cg24285017	0001701547	TACAAATAAATATATCTAAATACTCATACAACAAACAAATCTACCTCCCC			II			GAAACTCAAGATAAAAATTATGCCAACTTCAAAGCCAACCACTGAAAGATCCCAAGGGGG[CG]GGGAGGCAGATCTGCCTGTTGTATGAGCACTTAGACATATTCATCTGTACTGACAATCCA	37	14	25560557	ACAGATGAATATGTCTAAGTGCTCATACAACAGGCAGATCTGCCTCCCCG	24	2053989	R	rs539926048;rs556249926	19;28												1:45C4
cg19802799	cg19802799	0009716595	AAAAAACRTAATCACACATCAAAATCTTCAAATAAACATATAAAAAACCC			II			GCATGCTCCTAAGGGGGCGTGGTCACACATCAGGGTCTTCAGGTGGGCATGTGGAAGGCC[CG]CCCAGATTCTGATACTATTCCTCTATTTCCTACTCCACTCACCAATAGGTAATTCTTAGC	37	14	25588340	CGGGCCTTCCACATGCCCACCTGAAGACCCTGATGTGTGACCACGCCCCC	24	2084113	R	rs545739028;rs562675369;rs531581235	45;42;1												3:0T8A10T29
cg12562401	cg12562401	0088772975	AACCAAAACTCCAAACTTATTCTACTTTTACTATACCATAATTAAATACC			II			ATGTCACAGAGGACCAAGGCTCCAGACTTGTTCTACTTTTGCTGTACCATGATTAGATAC[CG]TTGTAATGCTCACCCATGCTATTTCCTTTCTACCCAGAACTGTAGAAAGTAATTGTTTTG	37	14	25595772	CGGTATCTAATCATGGTACAGCAAAAGTAGAACAAGTCTGGAGCCTTGGT	24	2091498	R	rs186287824;rs562833176;rs531847363;rs548744003;rs11847256;rs75800324;rs547423138	43;42;25;23;11;2;1												0:50
cg07441878	cg07441878	0090680260	CTTATTAAATTAATCAAAATATTTAACATCTTTCATCTTCAACCCTTATC			II			TGTCTTTTTGCCTTATTGAATTGATCAGAATATTTGGCATCTTTCATCTTCAACCCTTGT[CG]TCATTATTGCCTTGTGACTTTTGTGAAGAATGTGGTTTCTATCACATAATTCTATAAATT	37	14	25596263	CGACAAGGGTTGAAGATGAAAGATGCCAAATATTCTGATCAATTCAATAA	24	2091994	R	rs147660892;rs115551107	49;1												3:35T6T0T6
cg25301163	cg25301163	0089803951	ACAACTCACAATAAACCRATACCAACACTTTAATTAATCTTAAACTTCCC			II			CCCTCGCAGGAACAGCTCACAATAAACCGATGCCAACACTTTGATTGATCTTGGACTTCC[CG]CCTCTAGAACAGTGAGAAAAGAAATTTCTGCTGTTTAAGCTACCCAATCTTAGCTCTTTA	37	14	25597490	CAGCTCACAATAAACCGATGCCAACACTTTGATTGATCTTGGACTTCCCG	24	2093234	F	rs565820623;rs534538994	35;18												2:13G2A33
cg05733164	cg05733164	0085623989	TATTCTTAATTCCTTAATTTTCTTTCTTCTTAACTTCTTCCCATATTTCC			II			TTTCCAGGGGCTGTTCTTGGTTCCTTAATTTTCTTTCTTCTTGGCTTCTTCCCATGTTTC[CG]TGGTAAACAACTTTAGCCATTTCCTTTGGGCACCCGAGCTCACAGTGCAGCATGGAGCAT	37	14	25713437	CGGAAACATGGGAAGAAGCCAAGAAGAAAGAAAATTAAGGAACCAAGAAC	24	2192294	R														3:3T0C9C35
cg09050596	cg09050596	0074629916	AAACTTTTAACTACRTAATACTACCCCCATATAAACCAAAAATATCAATC			II			AAATCATAGTTTTTACCTCCCTCTGCTAATGTCAAAAATGCAATGCAGGTGCTCCTTGTA[CG]ATTGACACCCTTGGCCCACATGGGGGCAGTACTACGTAGTCAAAAGCCTCTGGGAGCTTT	37	14	26303100	GGCTTTTGACTACGTAGTACTGCCCCCATGTGGGCCAAGGGTGTCAATCG	24	2768783	R	rs540444604;rs187459534	3;37												0:50
cg15199758	cg15199758	0074786123	TATATTCTAAATTAAACTTCTAACCTCAACTAAACTAAATCACCTTTAAC			II			GTATGTGACATCTTTTAAAATAGCTCTATATGTGTGGCCAGCTCTGTTCAGAAAATGGAA[CG]TCAAAGGTGACTCAGCCTAGCTGAGGCCAGAAGTTTAATTCAGAACATAATTTGCTTTCC	37	14	26422856	CGTCAAAGGTGACTCAGCCTAGCTGAGGCCAGAAGTTTAATTCAGAACAT	24	2883467	F														3:28A0A16C3
cg25564651	cg25564651	0077803873	TCCTCATAAAACATACTATCATACTTTCACAAAAACTTTCAATACCTACC			II			GGCAGTTCTTTATAGTGTTAAAATGGGCTAATACAACCTTACAGCTAGCTTTAGCATTCA[CG]GTAGGTATTGAAAGTTTCTGTGAAAGTATGATAGCATGCTTCATGAGGAACACACAAGAA	37	14	26606874	CGGTAGGTATTGAAAGTTTCTGTGAAAGTATGATAGCATGCTTCATGAGG	24	3061460	F	rs74039519	15												1:33C16
cg17228433	cg17228433	0091638509	CCCTACTATCCCTACTACTTTCAAATTCCACCAATAACCATAATATTTAC			II			ATTTGTTTAGTGGTGCTAGACCTACAGAGTGCCACTCCCTCATTTCTCACTCCTTCAACC[CG]CAAACATTATGGTTATTGGTGGAATCTGAAAGTAGCAGGGACAGCAGGGAGGAGACAGTA	37	14	26613893	CCTGCTGTCCCTGCTACTTTCAGATTCCACCAATAACCATAATGTTTGCG	24	3068894	R	rs76625338;rs539670778;rs549555626	1;22;28												3:21C22G0T4
cg04808345	cg04808345	0078677351	AACACCTTTCAAAATACTATAACTAAACCTACTTTAATCTCACRATAACC			II			CAGCATCATTAGGCACCTTTCAAAATGCTGTGGCTGAGCCTGCTTTAGTCTCACGATGAC[CG]AAAGGAAAATATGGAGAGCAAAGGCCGAGGGAGAAGAATAGACTCGCTATGTCAAGCTGG	37	14	26642106	CGGTCATCGTGAGACTAAAGCAGGCTCAGCCACAGCATTTTGAAAGGTGC	24	3096899	R	rs551658880;rs571413465;rs149804218;rs556538181	46;24;9;1												3:30T3G6T8
cg25674586	cg25674586	0077738925	ATTACTTTCTACTTTCACTTACTCTATAAAACAATCAACACTTCAAAATC			II			CCATCCAACCCACACTGCTAGGGTGAAGGGGAAACATATTAGCAAAAACGATACAGAAAA[CG]ATTCTGAAGTGCTGACTGTTCCATAGAGTAAGTGAAAGCAGAAAGCAATTCAGGTATAAT	37	14	26673749	CGATTCTGAAGTGCTGACTGTTCCATAGAGTAAGTGAAAGCAGAAAGCAA	24	3128522	F	rs549425919	7						chr14:26674163-26674478	N_Shore				N_Shore	0:50
cg23438893	cg23438893	0087622435	ACCCTAAAACCRCATTAATAAATCTCCATTTAATTTATCCTTTAAAATCC			II			TCGGCGGCCAGGCCCTGAAGCCGCATTGGTGGGTCTCCATTTAGTTTGTCCTTTAAAGTC[CG]GAGAATGATTATTCCATAATTCTCTCACCTGATTAATTCTTAACTATGAACATAATTACA	37	14	26674085	CCCTGAAGCCGCATTGGTGGGTCTCCATTTAGTTTGTCCTTTAAAGTCCG	24	3128863	F	rs577267263;rs112510230	49;34		TRUE				chr14:26674163-26674478	N_Shore				N_Shore	3:5C3T31C8
cg05926722	cg05926722	0051757907	AAAAAATAAATCRATCTTATAAATCAATCRTCRCTAACAATTCACTATAC			II			TTACACTCTCCAGAAGGTAAATCGGTCTTATAAATCAGTCGTCGCTGACAGTTCACTATG[CG]CAGCGCGATCGCCCGGGGTTGGCGAGCTGAGCTGAGGGTGGGTGTTTGCCAAGTCGCCGG	37	14	26674202	GAAGGTAAATCGGTCTTATAAATCAGTCGTCGCTGACAGTTCACTATGCG	24	3128980	F	rs115600133	39		TRUE				chr14:26674163-26674478	Island				Island	3:3A7A31G6
cg14937343	cg14937343	0082660204	AAATAAACCTAAAATTTACCTAAAACTCAAATTCCTTTCAAAAAAAAACA	0096769886	AAATAAACCTAAAATTTACCTAAAACTCGAATTCCTTTCAAAAAAAAACG	I	A	Red	GGGGCGTTTGGGAGGTGGGCCTGAGGTTTGCCTAGGACTCGAGTTCCTTTCAAAGGAAGG[CG]AGAGGGAGATGGGGAGAAGGAGACTCGGAGACTTCTCTATTAAAGCCGCGCTGAACTCTA	37	14	26674391	CGCCTTCCTTTGAAAGGAACTCGAGTCCTAGGCAAACCTCAGGCCCACCT	24	3129169	R	rs561696736	16		TRUE				chr14:26674163-26674478	Island				Island	2:3C30T15
cg22609217	cg22609217	0050740290	CCAATTTAAAATATATAAACTTTAATCTACTCCTAACCTAATAAACTCCC			II			GCGGCAAGCCGCCAATTTGAAGTGTGTGAGCTTTAATCTGCTCCTAGCCTGATGGGCTCC[CG]TGTCCACAGGGAGCTGGGAGGCATCCATTACGCCGGACCAAGGAGATGGAGCGTCTAGGA	37	14	26674528	CGGGAGCCCATCAGGCTAGGAGCAGATTAAAGCTCACACACTTCAAATTG	24	3129306	R	rs139051187;rs543162112	40;4						chr14:26674163-26674478	S_Shore				S_Shore	1:33G16
cg04910921	cg04910921	0059629973	AAAAACTCCAACATTAACATATTTCCTAAACACTCCATCTCCTTAATCCA	0034626102	AAAAACTCCGACATTAACATATTTCCTAAACGCTCCATCTCCTTAATCCG	I	A	Red	ATCTGCTCCTAGCCTGATGGGCTCCCGTGTCCACAGGGAGCTGGGAGGCATCCATTACGC[CG]GACCAAGGAGATGGAGCGTCTAGGAAATATGTTAATGCCGGAGCCCTCCCCGCCGGCCCG	37	14	26674563	GAGGGCTCCGGCATTAACATATTTCCTAGACGCTCCATCTCCTTGGTCCG	24	3129341	R				TRUE				chr14:26674163-26674478	S_Shore				S_Shore	1:38A11
cg01434152	cg01434152	0091704386	AATCACACACAAAAATTCACACTCCAAAAACAATCATAAAAACTTAAAAC			II			CTTGACAATTCAGTCACACACAGAGGTTCACACTCCAAAAGCAATCATAGAAACTTAAAG[CG]TGATTCATGCTCAAAGATTGTAAACTTCCCCCAATTTTGTGACTGTATTTCCAGTAAATA	37	14	26759476	CGCTTTAAGTTTCTATGATTGCTTTTGGAGTGTGAACCTCTGTGTGTGAC	24	3212344	R														0:50
cg00652039	cg00652039	0015612912	ATCTCAATAACTTACAAAATACTAATAACACTCTAACCTCAAAATAAAAC			II			CTTGGGAGTACGCCAGGGATTCAGCACCTAGGCACTCCTTTGATCTGGAAGCTGGCAAGG[CG]CCTCACCCTGAGGCCAGAGTGCTATCAGCACTCTGCAAGTCACTGAGATCAATGAATATG	37	14	26863964	CGCCTCACCCTGAGGCCAGAGTGCTATCAGCACTCTGCAAGTCACTGAGA	24	3312912	F	rs187212177;rs139942054;rs143363109	11;23;25												0:50
cg06544950	cg06544950	0050605175	TATCAACAAATACTATAACATTTTCATCACCCAAACTAACAAATTATACC			II			AGATTGTTTACAAGACACGCAGAGACATCTGCATGCCTCAAAACAAGTTATTTCCTGATT[CG]GCACAACTTGTCAGCCTGGGTGATGAAAATGTTACAGCATTTGCTGACAAGCCATCAGAT	37	14	26870890	CGGCACAACTTGTCAGCCTGGGTGATGAAAATGTTACAGCATTTGCTGAC	24	3319937	F	rs147750952	11												0:50
cg04124729	cg04124729	0076652502	CCTAAACTTTTTAAACRACTACCTTCCTCTTTACACTAAAAACCAATTTC			II			TGGGTGAAGTGAAGTAGGATTGAAAGTCCTACAGGTAATAGCAATAACTGGAAGTGCAGA[CG]AAATTGGTCTTCAGTGCAAAGAGGAAGGCAGCCGTTTAAAAAGTCTAGGTGCAATGTTGT	37	14	26913942	CTAGACTTTTTAAACGGCTGCCTTCCTCTTTGCACTGAAGACCAATTTCG	24	3362483	R	rs141037400;rs565069776	44;49								NOVA1	ENSCSAT00000013909	3'UTR		0:50
cg19534149	cg19534149	0098632863	ATAAAATCTTTACAACATAACRCTAACAACCAATACAATTTCTAATACTC			II			CATGCAGGAAATACTGTCTGGTTGGTGACATAAAAATGCTCCACAAAACATGCAAATTAC[CG]AGTATTAGAAACTGCATTGGCTGCTAGCGCCATGCTGCAAAGACTCCATCATGGGAGCAA	37	14	26916082	TGGAGTCTTTGCAGCATGGCGCTAGCAGCCAATGCAGTTTCTAATACTCG	24	3364644	R				TRUE	NOVA1;NOVA1	NM_002515;NM_006489	3'UTR;3'UTR			NOVA1	ENSCSAT00000013909	3'UTR		0:50
cg16278744	cg16278744	0083727359	ATTCCATATAACTCAAATATACCATTCCTAAATATTTACCCAAAATAAAC			II			CAGAGTTGAATATTCCATATGACTCAGATATACCATTCCTAAGTATTTACCCAAGATAAA[CG]AAAGCATAACTCTGCACAAAGACTTGTACTCAAATATTCATAGCAATTTTATTCCTAATA	37	14	27001408	TTCCATATGACTCAGATATACCATTCCTAAGTATTTACCCAAGATAAACG	24	3447962	F	rs569004339;rs537985454	32;16			NOVA1;NOVA1;NOVA1	NM_002515;NM_006489;NM_006491	Body;Body;Body			NOVA1	ENSCSAT00000013909	Body		1:11C38
cg11924169	cg11924169	0088726409	ATAAATCCAACAACATAACTAAATATAAAAACCTTTAAAAAATACTAACC			II			CCTTCCCAATTATAGATCCAGCAGCATAACTAGGTATGAGAACCTTTAGAAAATACTGGC[CG]TCTTCTGAAAAATGCAAAGAAATATACTCGGTTAACACAGTATTTCAAACTTTGTATCCC	37	14	27064754	CGGCCAGTATTTTCTAAAGGTTCTCATACCTAGTTATGCTGCTGGATCTA	24	3511700	R	rs141059341	1			NOVA1;NOVA1;NOVA1;NOVA1;NOVA1;NOVA1	NM_002515;NM_006489;NM_006491;NM_002515;NM_006489;NM_006491	ExonBnd;ExonBnd;ExonBnd;Body;Body;Body	chr14:27066313-27066578	N_Shore	NOVA1	ENSCSAT00000013909	Body	N_Shelf	0:50
cg04974854	cg04974854	0047674905	AAACACATAAAAACTACAATTAACCATTACCTATATCCTACTTAAAATCC			II			TTGTCATTAGCAGACACATAAGGACTACAATTAGCCATTGCCTATATCCTACTTAAAGTC[CG]CAAAACAACCATTCTCCTACCAAATAATCCACCCAAACTGTGGGGTGTATTCCAAGTCTT	37	14	27065267	CGGACTTTAAGTAGGATATAGGCAATGGCTAATTGTAGTCCTTATGTGTC	24	3512214	R	rs145847698	2			NOVA1;NOVA1;NOVA1	NM_002515;NM_006489;NM_006491	Body;Body;Body	chr14:27066313-27066578	N_Shore	NOVA1	ENSCSAT00000013909	Body	N_Shelf	0:50
cg22896309	cg22896309	0073623982	TAAATAAATATTCCAAATATTATAATATACCACTCAAAAAACCCCCATCC			II			CTTTCTTAATGTGAATGAATGTTCCAAATGTTGTGGTGTGCCACTCAAAAGACCCCCATC[CG]TCTACAATGCATATGCTGGAGATAAATTCACCTCTGCTTCGATGCATTGGGTGCATTGTT	37	14	27065746	CGGATGGGGGTCTTTTGAGTGGCACACCACAACATTTGGAACATTCATTC	24	3512693	R	rs557808151;rs577565292	32;23			NOVA1;NOVA1;NOVA1	NM_002515;NM_006489;NM_006491	Body;Body;Body	chr14:27066313-27066578	N_Shore	NOVA1	ENSCSAT00000013909	Body	N_Shore	1:21C28
cg19832521	cg19832521	0080745377	CTTTAAACCACAAATAATATACAAAATCTTAATAAATACATACCCTTACC			II			CCCTCGTATGCACCCCCCTGAAGACAAATCAATGAAATATTTGCACCGACAATCTAAGTG[CG]GTAAGGGCATGCACTCATCAAGATTTTGCATACTACTTGTGGCCCAAAGCAAGAGGATGG	37	14	27065974	TTTGGGCCACAAGTAGTATGCAAAATCTTGATGAGTGCATGCCCTTACCG	24	3512921	R	rs564151565;rs185691245;rs549712430;rs569810669	2;8;34;43		TRUE	NOVA1;NOVA1;NOVA1	NM_006489;NM_002515;NM_006491	Body;Body;Body	chr14:27066313-27066578	N_Shore	NOVA1	ENSCSAT00000013909	Body	N_Shore	0:50
cg07559273	cg07559273	0077706924	AAAACAAAAACACAAAAACCACCAAATTCAAACTAAAAATATCCAAACCA	0060678152	GAAACAAAAACGCAAAAACCGCCGAATTCGAACTAAAAATATCCGAACCG	I	C	Grn	GGGAGGGGGCGCGGGGCAGGGGCGCAGGGGCCGCCGGGTTCGGGCTGGAGGTGTCCGGGC[CG]CGGGAGGGAGGGAGGGAAGGAGGGAGGGAGGACGGCGAGGGAGGGAGGCAGGGGCGGGCG	37	14	27066404	CGGCCCGGACACCTCCAGCCCGAACCCGGCGGCCCCTGCGCCCCTGCCCC	24	3513351	R	rs530162745	43		TRUE	NOVA1;NOVA1;NOVA1	NM_006489;NM_002515;NM_006491	Body;Body;Body	chr14:27066313-27066578	Island	NOVA1	ENSCSAT00000013909	Body	N_Shore	2:16A1T31
cg20961943	cg20961943	0045774261	CCCATCCAACAAAACRAAACCCACACTAAAATTCCCATAAACCTAAACCC			II			GGTCCTCTTGGTGCTGCCGGCTTCAGGGGGGGCTTCCAGCGGCCTTTTCCGCGAGTCCGG[CG]GGTCCAGGTCTATGGGAACCCCAGTGTGGGTCCCGTTCTGCTGGATGGGAGCTGCCGCCA	37	14	27066577	CCATCCAGCAGAACGGGACCCACACTGGGGTTCCCATAGACCTGGACCCG	24	3513514	R	rs145050329;rs534697856;rs146819340;rs140460442	3;10;36;50		TRUE	NOVA1;NOVA1;NOVA1	NM_002515;NM_006489;NM_006491	1stExon;1stExon;1stExon	chr14:27066313-27066578	Island	NOVA1	ENSCSAT00000013909	1stExon	N_Shore	0:50
cg18488855	cg18488855	0050712878	AATCTATAAAAACCCCAATATAAATCCCRTTCTACTAAATAAAAACTACC			II			CGGCGGGTCCAGGTCTATGGGAACCCCAGTGTGGGTCCCGTTCTGCTGGATGGGAGCTGC[CG]CCATCATGTTTGCAGTTCCTGCCGCTGCTACCGGGAGAAGGTTCTCCCTTTTGTTTTGGC	37	14	27066634	CGGCAGCTCCCATCCAGCAGAACGGGACCCACACTGGGGTTCCCATAGAC	24	3513571	R	rs534697856;rs146819340;rs140460442	49;23;9		TRUE	NOVA1;NOVA1;NOVA1	NM_002515;NM_006489;NM_006491	1stExon;1stExon;1stExon	chr14:27066313-27066578	S_Shore	NOVA1	ENSCSAT00000013909	1stExon	N_Shore	0:50
cg11975654	cg11975654	0056624958	TCCCRTTCTACTAAATAAAAACTACCRCCATCATATTTACAATTCCTACC			II			CCCAGTGTGGGTCCCGTTCTGCTGGATGGGAGCTGCCGCCATCATGTTTGCAGTTCCTGC[CG]CTGCTACCGGGAGAAGGTTCTCCCTTTTGTTTTGGCTTTTTCTTTTCTTTTTTCTTTTTT	37	14	27066658	CGGCAGGAACTGCAAACATGATGGCGGCAGCTCCCATCCAGCAGAACGGG	24	3513595	R	rs146819340;rs140460442	47;33			NOVA1;NOVA1;NOVA1;NOVA1;NOVA1;NOVA1	NM_002515;NM_006489;NM_006491;NM_002515;NM_006489;NM_006491	1stExon;1stExon;1stExon;5URT;5URT;5URT	chr14:27066313-27066578	S_Shore	NOVA1	ENSCSAT00000013909	5'UTR	N_Shore	0:50
cg24236288	cg24236288	0064710966	CTAAATAAAAACTACCACCATCATATTTACAATTCCTACCACTACTACCA	0012606974	CTAAATAAAAACTACCGCCATCATATTTACAATTCCTACCGCTACTACCG	I	A	Red	GGTCCCGTTCTGCTGGATGGGAGCTGCCGCCATCATGTTTGCAGTTCCTGCCGCTGCTAC[CG]GGAGAAGGTTCTCCCTTTTGTTTTGGCTTTTTCTTTTCTTTTTTCTTTTTTTTTTTTTTT	37	14	27066667	CTGGATGGGAGCTGCCGCCATCATGTTTGCAGTTCCTGCCGCTGCTACCG	24	3513604	F	rs140460442	42			NOVA1;NOVA1;NOVA1;NOVA1;NOVA1;NOVA1	NM_002515;NM_006489;NM_006491;NM_002515;NM_006489;NM_006491	1stExon;1stExon;1stExon;5URT;5URT;5URT	chr14:27066313-27066578	S_Shore	NOVA1	ENSCSAT00000013909	5'UTR	N_Shore	0:50
cg15602241	cg15602241	0079748139	AAACAAACCAACAACATTACTTTTTTTCCTAAAAAAATTTATATTAATCC			II			TTCTTTTTTTTTTTTTTTTTTTTTTGCGTTTGGGGTTTCTTAAGGTTTTTTTTTTTTAAT[CG]GATCAATATAAATCTCTTTAGGAAAAAAAGCAATGTTGCTGGTTTGTTCTCACTGGGGAG	37	14	27066771	CGGATCAATATAAATCTCTTTAGGAAAAAAAGCAATGTTGCTGGTTTGTT	24	3513712	F	rs571239647;rs537075689	7;16		TRUE	NOVA1;NOVA1;NOVA1;NOVA1;NOVA1;NOVA1	NM_002515;NM_006489;NM_006491;NM_002515;NM_006489;NM_006491	5'UTR;5'UTR;5'UTR;1stExon;1stExon;1stExon	chr14:27066313-27066578	S_Shore	NOVA1	ENSCSAT00000013909	5'UTR	N_Shore	1:22A27
cg20478129	cg20478129	0076705573	AACACTACTAAAAAACAAAAACCCAAACACAAAATATATAAAAATCTACA	0072708212	GACGCTACTAAAAAACAAAAACCCGAACGCGAAATATATAAAAATCTACG	I	A	Red	GGGGGGCTGGCGGGGAGGGAGGGGGGTGGCTGTGAGGGGAGGGTAGAGAGGGGTTGAGTT[CG]TAGACTCCCACACACTTCGCGCTCGGGTCCCTGCCTCTCAGCAGCGCCGCCGCCTCCCAG	37	14	27067372	CGTAGACTCCCACACACTTCGCGCTCGGGTCCCTGCCTCTCAGCAGCGCC	24	3514313	F				TRUE	NOVA1;NOVA1;NOVA1	NM_002515;NM_006491;NM_006489	TSS1500;TSS1500;TSS1500	chr14:27066313-27066578	S_Shore	NOVA1	ENSCSAT00000013909	5'UTR	N_Shore	1:36T13
cg18468511	cg18468511	0074798182	TCATAAACCCCTTAATTTCTACAACAAACCACTTACATTTACCTAAACCA	0016761834	TCGTAAACCCCTTAATTTCTACGACAAACCGCTTACGTTTACCTAAACCG	I	T	Red	CGGGGGCCGGGGCGCTCCTGTGGGAAGGGAGGGGTGAAAGGTCGCTGGTCCCCGGCAACA[CG]GCTCAGGCAAACGTAAGCGGCTTGTCGCAGAAACCAAGGGGTCCACGAAACGCGCTAGGC	37	14	27067638	CGGCTCAGGCAAACGTAAGCGGCTTGTCGCAGAAACCAAGGGGTCCACGA	24	3514579	F	rs529134618	46		TRUE	NOVA1;NOVA1;NOVA1	NM_002515;NM_006491;NM_006489	TSS1500;TSS1500;TSS1500	chr14:27066313-27066578	S_Shore	NOVA1	ENSCSAT00000013909	TSS200	Island	0:50
cg02014003	cg02014003	0064737570	CACATTTCTATTTTATTAACTAACACRACTATCAATAATCTCTCCTTCCC			II			CAAACGTAAGCGGCTTGTCGCAGAAACCAAGGGGTCCACGAAACGCGCTAGGCTAGAAGG[CG]GGAAGGAGAGATTACTGACAGCCGTGCCAGCCAATAAAATAGAAATGTGAGAAAGGTTCT	37	14	27067707	CGGGAAGGAGAGATTACTGACAGCCGTGCCAGCCAATAAAATAGAAATGT	24	3514648	F	rs187724817	27		TRUE	NOVA1;NOVA1;NOVA1	NM_002515;NM_006491;NM_006489	TSS1500;TSS1500;TSS1500	chr14:27066313-27066578	S_Shore	NOVA1	ENSCSAT00000013909	TSS1500	Island	1:42G7
cg07543626	cg07543626	0015655834	CTAAAACAACAACAATTTTAACTAATCTAAAAAAAACATTCAAATAACCA	0007753132	CTAAAACGACGACAATTTTAACTAATCTAAAAAAAACATTCGAATAACCG	I	T	Red	GTCCAGCTGGTACTGGAGCGGCGACAATTTTGGCTAGTCTAAGAAGGGCATTCGAGTGAC[CG]TTGACAACGGGTGGGACAGCGTCAGAGCTGGAGGGAGAGCCAGCACTGTATGCTTCCAGG	37	14	27067895	CGGTCACTCGAATGCCCTTCTTAGACTAGCCAAAATTGTCGCCGCTCCAG	24	3514836	R	rs139672900;rs73603819	43;10		TRUE	NOVA1;NOVA1;NOVA1	NM_002515;NM_006491;NM_006489	TSS1500;TSS1500;TSS1500	chr14:27066313-27066578	S_Shore	NOVA1	ENSCSAT00000013909	TSS1500	S_Shore	2:12T10G26
cg19572323	cg19572323	0057693990	TTTCAACTCTCAACATACCTTCTTCACTAATTAAAACAAACRTATTTTCC			II			AGTCCACTGAATGAGGAAGAGAATAACGTTTAGTTTCGGACTAAAAGTTCATCTGGACTA[CG]GAAAACACGTTTGCCTCAATCAGTGAAGAAGGTATGCTGAGAGCTGAAAGAAAAGGAAAG	37	14	27069329	CGGAAAACACGTTTGCCTCAATCAGTGAAGAAGGTATGCTGAGAGCTGAA	24	3516254	F	rs79733917	20		TRUE				chr14:27066313-27066578	S_Shelf				S_Shore	3:7A10G0T30
cg11149194	cg11149194	0050668222	TAAACATTCATTAAATCATTTCCTACTAATAAATATCTATATATAATCAC			II			TTACACTACCCTAAACATTCATTGAGTCATTTCCTGCTGATAAATGTCTATATGTAGTCA[CG]ATTATCACCTATGCGTGTGATACTAAACTGTCCTCTCTCTTTTTAAACCAAGATAGCATT	37	14	27245119	CGTGACTACATATAGACATTTATCAGCAGGAAATGACTCAATGAATGTTT	24	3676374	R				TRUE										2:27G11G10
cg18110469	cg18110469	0050725238	TAATAAACCCCCATACTTATCACAATAACTAATATATTAAAAATTAAATC			II			TTTGTCTTCCTTGATGAACCCCCATGCTTGTCACAGTAGCTGGTATATTAGGAATTGAAT[CG]GATAGAAATTCACAAATACTCCTCTATATGTATTTGAAAAAGCTTATCCACATTTGTTAG	37	14	27285152	GATGAACCCCCATGCTTGTCACAGTAGCTGGTATATTAGGAATTGAATCG	24	3720464	F	rs575164660;rs190042147;rs182653950	15;2;1			LOC102724890;LOC102724890;LOC101927062	NR_110557;NR_110556;NR_110033	Body;Body;Body							3:4C18A7A18
cg08238472	cg08238472	0035687859	AAACTTAATTCTATTAAATTAACAACTATTCTCCCCAAAAAACAACTACC			II			CCTCCATCTCAGGACTTGATTCTATTGAGTTAACAACTATTCTCCCCAGAGAACAGCTAC[CG]CAAGCCTGTTTCAAGTAATTCCAATATCTGGCTCTTAGAAATTGAACTGATCTTTTTTTT	37	14	27289660	GACTTGATTCTATTGAGTTAACAACTATTCTCCCCAGAGAACAGCTACCG	24	3724921	F	rs141369940;rs528891806	48;38			LOC102724890;LOC102724890;LOC101927062	NR_110557;NR_110556;NR_110033	Body;Body;Body							0:50
cg08485684	cg08485684	0075746531	CTAATAATTATACTTAATTTAAACCAACAACAAAAATTCACTAACCAAAC			II			GTGTATTTGTTGTAGTTTTGTTTTTTAAAACTATGCATAAACAACATGAGACATTCATTT[CG]TTTGGCTAGTGAATCTCTGCTGTTGGTTTAAACCAAGTATAATCACCAGCACACCCAATT	37	14	27305026	CGTTTGGCTAGTGAATCTCTGCTGTTGGTTTAAACCAAGTATAATCACCA	24	3740296	F	rs80249423;rs573213992	10;39												0:50
cg16568809	cg16568809	0023798981	TCCCTCATCTATCCAATTATTCTACTCACAACATTCAAAAAACTCTACTC			II			TTCAGGAGCCTTTGAACAAGAAGAGAGAGGAAGAATGACATAACTGAACAAGAGAGATGG[CG]AGCAGAGTTTCCTGAATGCTGTGAGCAGAACAATTGGACAGATGAGGGAAGTCTGTGACA	37	14	27305562	CCCTCATCTGTCCAATTGTTCTGCTCACAGCATTCAGGAAACTCTGCTCG	24	3740832	R	rs11160030	8												1:7G42
cg01208430	cg01208430	0027689198	ACRATATAAACTAACCTATTCATTTTCACTCCTTATCCTCTAAATCAAAC			II			GATTCAGAGAAACGATGTGGGCTAGCCTATTCATTTTCACTCCTTGTCCTCTAGGTCAGA[CG]TGGTTTGATGTGTAAGTCCAAAGCTGCAATTTGCAATTTAAAGAATTACTAATAGAAAAT	37	14	27310758	CGATGTGGGCTAGCCTATTCATTTTCACTCCTTGTCCTCTAGGTCAGACG	24	3746020	F	rs533304444	2												2:1A11A36
cg01912834	cg01912834	0003785237	AAAACTTCTCTAACAAAAACTACRCAACAATATTCTCCCAACAACTTAAC			II			CTCTTTCCTGTCAGCTTCAGCCACGCTCTGTCCAATCTCACTCCAACCAATGCAGAATGA[CG]TCAAGCTGCTGGGAGAACATTGCTGCGCAGTTCCTGTCAGAGAAGCCCTACTGCTCAGTA	37	14	27341908	CGTCAAGCTGCTGGGAGAACATTGCTGCGCAGTTCCTGTCAGAGAAGCCC	24	3778690	F	rs117992122	49			LOC101927081	NR_110041	TSS1500							1:5G44
cg23289172	cg23289172	0020704570	AACACTACCAAAAATTTACTAAACAATAAAACTTCTCTAACAAAAACTAC			II			CTGTCCAATCTCACTCCAACCAATGCAGAATGACGTCAAGCTGCTGGGAGAACATTGCTG[CG]CAGTTCCTGTCAGAGAAGCCCTACTGCTCAGTAAATTCTTGGCAGTGCTATTCCTTGGTG	37	14	27341935	GCACTGCCAAGAATTTACTGAGCAGTAGGGCTTCTCTGACAGGAACTGCG	24	3778717	R	rs117992122;rs563244216	22;39			LOC101927081	NR_110041	TSS1500							0:50
cg25267485	cg25267485	0045785985	CTATACACCTACATTTAATAAAATTACTCTCTCTAACTCTAAAATCAATC			II			TCTCCTAATTTCTGTGCACCTGCATTTGATAGGATTACTCTCTCTGGCTCTGAAATCAAT[CG]TCTTCTGTCTCATCCCCTTCAGCCATTGTGACCTCACCATATGCCCCTGACTGGAGAGAA	37	14	27342258	TGTGCACCTGCATTTGATAGGATTACTCTCTCTGGCTCTGAAATCAATCG	24	3779040	F	rs556262058	49			LOC101927081	NR_110041	TSS200							2:18G8G22
cg12951898	cg12951898	0088654291	ACTAAAAAATCATAAAACACTCTCACAAAAATCAACCCTAAATTAATAAC			II			TTTTTTATATTACTGAGGAGTCATAGAGCACTCTCACAGAGATCAACCCTGAATTAATGA[CG]TTGGGATGATGAATGAGCAATTCATCTAAAGCTTCCTTTGGATAGGCAAACAGTCTTAGA	37	14	27436271	CGTCATTAATTCAGGGTTGATCTCTGTGAGAGTGCTCTATGACTCCTCAG	24	3871371	R	rs553274560	5												0:50
cg11407299	cg11407299	0082752214	CCTAATTTTCCCTCATTACTTTACAAAAATAACCTTATTCTAATACCTTC			II			AGCAGGAGCACATTAACAGAGCAGGTTTGAAAAGAATTTCACTTTTGTAACATCAGGTGC[CG]AAGGTATTAGAACAAGGTCACCTCTGTAAAGTAATGAGGGAAAATTAGGTTATAAACATG	37	14	27510116	CTAATTTTCCCTCATTACTTTACAGAGGTGACCTTGTTCTAATACCTTCG	24	3952262	R	rs371150615;rs549727338;rs566389340;rs535292550;rs551951173	0;7;17;31;34												0:50
cg20235466	cg20235466	0038725186	AACCCACATTTTTCATAATAAACTAATTTTCTAATAAAAACATAATTCTC			II			TAGGGCTAAGCAGAGACATAATTTAAATAAGCAATCAAATTTAGTAATTTTTTAAGGGAA[CG]AGAACCATGCCTCTACCAGAAAACTAGTTCATCATGAAAAATGTGGGCTTTTTTTACTCT	37	14	27545791	CGAGAACCATGCCTCTACCAGAAAACTAGTTCATCATGAAAAATGTGGGC	24	3984834	F	rs140121909;rs530736321	1;46												1:47A2
cg13364968	cg13364968	0088685134	ATTCTTTATCCTTTTCAATAAATTACRCTATACTACATCTCCTTTACTAC			II			ACTTTCAATATATTCTTTGTCCTTTTCAATAAATTGCGCTATGCTACATCTCCTTTGCTG[CG]TGTCTCTTCTTTAAATTCTTTTAAACTAAGAAGACAAGAACCGAAGTCTCACAACAGCCA	37	14	27897363	CGCAGCAAAGGAGATGTAGCATAGCGCAATTTATTGAAAAGGACAAAGAA	24	4351411	R	rs142775288;rs372860817	33;26												3:24T0T7G16
cg03498091	cg03498091	0077613841	TAATCTAATTACCCCTTATCCATTTCTAAATAATAAATAATAACCTCTTC			II			GCAGGAAATGCCTCATTTTAGGTTTTCTATAAAGGACATAATAGACAAGAAAAGCAAAAG[CG]AAGAGGTTATCATCTATCATTTAGAAATGGACAAGGGGCAATCAGACCATTTTAATGGAG	37	14	28399440	GGTCTGATTGCCCCTTGTCCATTTCTAAATGATAGATGATAACCTCTTCG	24	4839575	R	rs564139674;rs117501912;rs546768361	0;5;7		TRUE										2:6C5T37
cg24778195	cg24778195	0068772221	TACTAATTACAACACTATATATATCAACACAAAATTAAAAAATATATCTC			II			GACAGTTCAGTTACTAGTTACAACACTATATATATCAGCACAGGATTGAGAAGTGTATCT[CG]TGATTGTTCACTTTACCTCCATACAACTCAGCAAGTTTTAGTTTCATTTTCTCTTTTAGT	37	14	28526854	CGAGATACACTTCTCAATCCTGTGCTGATATATATAGTGTTGTAACTAGT	24	4974494	R	rs75511626;rs72673887;rs17466999	20;13;5												3:10G5C28C4
cg18091309	cg18091309	0008798586	CTTTACCTCAACCTATTTTATCAACACRATCTTTATAACCTATATCTTAC			II			TTTGGCAGCTTCTTTACCTCAACCTGTTTTATCAGCACGGTCTTTGTGACCTATATCTTG[CG]CTGACCTCCTGTCTCATCCTGTGACTAAGAATGTCTAACCTCCTGGGAAAGCAGCCCAGT	37	1	232716135	TTTACCTCAACCTGTTTTATCAGCACGGTCTTTGTGACCTATATCTTGCG	24	5092320	R	rs116003889;rs75354210;rs368757910;rs116391928;rs189949641	36;32;25;10;8												3:9C14T21C3
cg24154450	cg24154450	0047807959	ACAAAATTTTTATTTCTCTTACAACACTTCAATCATATCAATATATCATC			II			TTCCCAGCCCTGCAAGATTTTTATTTCTCTTACAACACTTCAATCATATCAGTGTGTCAT[CG]TCAACCACTAGAAGTTCATGAAAATGCAAAGGCTTAAATCATTTGGTTCTAAATCATAAT	37	14	28851873	CAAGATTTTTATTTCTCTTACAACACTTCAATCATATCAGTGTGTCATCG	24	5264634	F	rs181373117	49												1:15G34
cg19293122	cg19293122	0009750387	TATCRTCAATTCCCTACCCACACTAAAAATCATTATATTAATAATCTCAC			II			TATGCCTGTCTATAGCTCACGGAGAGCAAAGAATGACGCAGACGCCTACTGAAGCAATAG[CG]TGAGATTACCAACACAATGACTTTCAGTGTGGGTAGGGAATTGACGATACCGGCAGAAAT	37	14	29077895	ATCGTCAATTCCCTACCCACACTGAAAGTCATTGTGTTGGTAATCTCACG	24	5492358	R	rs561578632	12												0:50
cg02467891	cg02467891	0035738587	TTACTATTAACTTAACTTCCATACRACTCCCAAAATATTTATACATCTAC			II			GGTGGGAGAAAAGGGAGCTGAATCTGAGATGAGTAGGTGGAGAGAAGTGAGGTCAGCATG[CG]CAGATGCACAAACACTCTGGGAGCCGCATGGAAGCTAAGCCAACAGCAAGAAACATTACT	37	14	29122966	CGCAGATGCACAAACACTCTGGGAGCCGCATGGAAGCTAAGCCAACAGCA	24	5534007	F														2:12G13T23
cg11239048	cg11239048	0064622857	AAACCTCTAAAACTAATACCCCRATACATACTTCCTCTATAAATTAAAAC			II			AAACAAAACATTTCTGAGGACTTAAGCTCCTAGGGGGTTGGGTGGAGTGAATTTAGGGAG[CG]CCTCAATCCATAGAGGAAGCATGCACCGGGGCATCAGTTTCAGAGGCTTATTTTAAAAAT	37	14	29224912	CGCCTCAATCCATAGAGGAAGCATGCACCGGGGCATCAGTTTCAGAGGCT	24	5638716	F					FOXG1-AS1	NR_125758	Body							0:50
cg00911123	cg00911123	0030614916	RTCACAATATTTTCTTAATAATTACTCTACACAATTAACAAAAACRCCRC			II			CTGACCTGCTTCCCCAACGCGCCCTCACGCTTTCCTGGGAGAGCACAGCGCTGCCGGAGA[CG]CGGCGCTTCTGTCAATTGTGCAGAGCAATTACTAAGAAAATATTGTGACGATGTTGTAGG	37	14	29226326	CGCGGCGCTTCTGTCAATTGTGCAGAGCAATTACTAAGAAAATATTGTGA	24	5640315	F				TRUE										0:50
cg06642965	cg06642965	0002750591	AAAAAACAATTTACAAAAAAATATTAACTTTAATTCCCAAAATCACCACA	0007741167	AAAAAACAATTTACAAAAAAATATTAACTTTAATTCCCGAAATCACCGCG	I	A	Red	GGGAGTTAGTTTGGAGAGCAATTTGCAAAGGAATATTAACTTTGATTCCCGAGGTCACCG[CG]GGAAAAGGGGTTCTGGGCTGCAGAGCTCTTCCTCTAGGTGGCGGACTTTGGCACCAAACA	37	14	29226478	CGCGGTGACCTCGGGAATCAAAGTTAATATTCCTTTGCAAATTGCTCTCC	24	5640467	R	rs577634718;rs544965465	14;9		TRUE										1:3A46
cg08273957	cg08273957	0002773988	AATACTTCTACAACCCTAACRTAAATATACACRTAAACRAAATAAAAATC			II			GCGGATTTTGAAATGCTTCTGCAGCCCTGGCGTGGATATGCACGTGAGCGAAGTAAAAGT[CG]CTGGAGATGAGTTGGCTCCACTTGTCCGCCCTGGGGAGCAATCCTGGGGCAAAATCCAGT	37	14	29227941	ATGCTTCTGCAGCCCTGGCGTGGATATGCACGTGAGCGAAGTAAAAGTCG	24	5641925	F	rs144748495;rs549564987	47;15		TRUE										2:9A31A8
cg00946992	cg00946992	0031632527	AATTAAAATCAATTAACACTAAATTTTACCCCAAAATTACTCCCCAAAAC			II			GGCGTGGATATGCACGTGAGCGAAGTAAAAGTCGCTGGAGATGAGTTGGCTCCACTTGTC[CG]CCCTGGGGAGCAATCCTGGGGCAAAATCCAGTGCTAATTGATCCCAACCAGCCACATTAT	37	14	29227969	CGCCCTGGGGAGCAATCCTGGGGCAAAATCCAGTGCTAATTGATCCCAAC	24	5641953	F	rs538760445;rs148552438	1;49		TRUE										0:50
cg20286114	cg20286114	0046724224	CTATTTAAACTAAATATCTACTCTCCCRCTCRAAACACAAAACAAAACCC			II			TCTCTAGCGTCTCCCACTGTCCGACTGTTTTGTGATTGGGACTTCCTCTAGGAAAACCTG[CG]GGCCCTGTTTTGTGTTTCGAGCGGGAGAGCAGACACTCAGCTCAAATAGAGGCCTTTCTC	37	14	29228265	CGGGCCCTGTTTTGTGTTTCGAGCGGGAGAGCAGACACTCAGCTCAAATA	24	5642254	F				TRUE										0:50
cg15925383	cg15925383	0002746957	CCAAAAAATAAAATAACCAAAACAACRATCTAAACRTAATATCTAACCCC			II			TTATTCTATGGCCAAAAGGTAAGATGGCCAAGGCAGCGATCTGAGCGTGATGTCTGGCCC[CG]CGGGGGGCCCAGGAGGCCCAAGTTGGGACAGCTCCGGAGCTACCCCGGTGCCCCTCAGCT	37	14	29228403	CAAAAGGTAAGATGGCCAAGGCAGCGATCTGAGCGTGATGTCTGGCCCCG	24	5642392	F				TRUE										0:50
cg22040144	cg22040144	0028808119	AAAACTAAATCRACAAATTTAACTCCRAAACCTATAAACTATAAATCACC			II			GGGAGAAAAGAAGAGGGTGAGAAAAAAAAAAAAGAAAGAAAAAAGAAAACCTCTTCACCG[CG]GTGATTCATAGTTCATAGGCTCCGGAGCCAAACTTGCCGACCCAGCTTTTTTCTCGAACA	37	14	29228646	AAGCTGGGTCGGCAAGTTTGGCTCCGGAGCCTATGAACTATGAATCACCG	24	5642638	R	rs564743440;rs532150219;rs547886384;rs142930841	16;17;26;40			FOXG1-AS1	NR_125758	Body							0:50
cg16791619	cg16791619	0075680289	AAAAAATAACAATAATACCCRTATTTCTCTCTCRCTCTTTAAAAAAAATC			II			CTTGCTCCTGATGCCGCTCTACGCGCAGCTTAGTCTGTCTTCTCCTCTCCTCCCCGCAGG[CG]ACTCCTTCCAAAGAGCGAGAGAGAAATACGGGTATTACTGTTATCCCCCACTGGGTTCAA	37	14	29228940	GGGGATAACAGTAATACCCGTATTTCTCTCTCGCTCTTTGGAAGGAGTCG	24	5642933	R	rs537750228;rs181659741	18;48		TRUE										3:19G10T13C5
cg04723401	cg04723401	0086659289	TTACAAACACTTACCAAACACAATCAAACCAAAAACCTTAATTCTAAACA	0001775879	TTACAAACGCTTACCGAACGCAATCGAACCAAAAACCTTAATTCTAAACG	I	T	Red	CAAAAAAAGAGATACCTAGGCTGAAAAGGCAACTTTAAGGGGGGACATCTAGAGAGATGA[CG]CCTAGAATCAAGGCCTCTGGCTCGATTGCGTTCGGCAAGCGTCTGCAACAAAGGAGCGTC	37	14	29229249	CGCCTAGAATCAAGGCCTCTGGCTCGATTGCGTTCGGCAAGCGTCTGCAA	24	5643242	F	rs554155285	9		TRUE										0:50
cg05857941	cg05857941	0063734192	CCCACACCCCTTCTCCAACACAAAACCATAAAAAATCTATTAAAAAAACA	0002781852	CCCGCGCCCCTTCTCCAACACGAAACCATAAAAAATCTATTAAAAAAACG	I	T	Red	CGCAGTTACAGCCTCAAGAGGCAAGGCAGGGGAGGGAGAAAAGCTGGACCTCTTGAGAAA[CG]CTCCTCCAACAGATTTTCCATGGCCTCGTGTTGGAGAAGGGGCGCGGGGGAGGAGCGAGG	37	14	29229455	CGCTCCTCCAACAGATTTTCCATGGCCTCGTGTTGGAGAAGGGGCGCGGG	24	5643448	F	rs532371407;rs540847927	29;35		TRUE										3:4G23G11A9
cg15508809	cg15508809	0071611933	CACTCATTAAAAAACTACAAATTATCAATAACTACTCTCAACRCRCRCAC			II			ATGTGTGTGTGTGTACACACACGCGCGAATGTGCGCGCCCCCGGGGACGTTGAGGGTGCG[CG]TGCGCGCGCTGAGAGCAGCCACTGACAACCTGCAGCTCCCTAATGAGTGACGAGGCAGGG	37	14	29231309	ACTCATTAGGGAGCTGCAGGTTGTCAGTGGCTGCTCTCAGCGCGCGCACG	24	5645263	R	rs569452946;rs536759693	23;30		TRUE				chr14:29234889-29235908	N_Shelf					1:22G27
cg19503436	cg19503436	0086765979	ATTACAATTTAACTTTAAAATCAAACATAAACACCAATTTTCCTTCCTTC			II			GCATTCTTTATGTTACAATTTAACTTTAGGATCAAGCATAAGCACCAATTTTCCTTCCTT[CG]TTTTCTTAAATACCAAATCTGCCAGATATCTTAATGAAAGTTTATCCAAGTGAAGAAATG	37	14	29234282	CGAAGGAAGGAAAATTGGTGCTTATGCTTGATCCTAAAGTTAAATTGTAA	24	5648227	R	rs117954029	51			FOXG1-AS1	NR_125758	Body	chr14:29234889-29235908	N_Shore					1:17C32
cg11042893	cg11042893	0035687271	TAAATTCCAATCCCTAAAAAATACTAAACCTTAACCCTACCCCTAACCAC			II			GTGCTCCCCACTAAATTCCAATCCCTGGGAAATGCTGGGCCTTAGCCCTGCCCCTGGCCA[CG]GGATCCTTTTAAAGCCCCCGATTCGCAATTTCCCCATTCACTTCAACCTCCAACCGAACC	37	14	29234551	AAATTCCAATCCCTGGGAAATGCTGGGCCTTAGCCCTGCCCCTGGCCACG	24	5648493	F					FOXG1-AS1	NR_125758	TSS200	chr14:29234889-29235908	N_Shore					0:50
cg19439852	cg19439852	0028764890	CTCTTACCAACCCTAAATACTACTAAAAAACACCRAAAAACCTTAAAAAC			II			TCAACCTCCAACCGAACCTTCCCAGTTCCAAAGCCCAAGAAGCTGGGACTGTGAGATCCA[CG]TTCCCAAGGCTCCCCGGTGCTTTCCAGCAGCACTCAGGGTTGGCAAGAGCTGGCTTCAGT	37	14	29234655	TCTTGCCAACCCTGAGTGCTGCTGGAAAGCACCGGGGAGCCTTGGGAACG	24	5648597	R	rs527507167	0			FOXG1-AS1	NR_125758	TSS200	chr14:29234889-29235908	N_Shore					2:28A13G7
cg24725576	cg24725576	0075772320	AATATACTAAAACCAACTCTTACCAACCCTAAATACTACTAAAAAACACC			II			CCTTCCCAGTTCCAAAGCCCAAGAAGCTGGGACTGTGAGATCCACGTTCCCAAGGCTCCC[CG]GTGCTTTCCAGCAGCACTCAGGGTTGGCAAGAGCTGGCTTCAGTATACTGTTATTTCAGG	37	14	29234671	GTATACTGAAGCCAGCTCTTGCCAACCCTGAGTGCTGCTGGAAAGCACCG	24	5648613	R	rs184872917	47		TRUE				chr14:29234889-29235908	N_Shore					3:12A13G8A14
cg26194477	cg26194477	0096774374	ATTTTCCCTCCAATATCAACAAACAAAACRAAAATATTTCCAAAATAATC			II			CGCCCACCCTTATTTTCCCTCCAATGTCAACAAGCAAAACGAAAATATTTCCAGGGTGAT[CG]CTCGCAGCTACCCGCTTCCAATTCGGATTAGAAGCTGAGGCTGGAGCGGCGAGGAGAAAA	37	14	29234890	TTTTCCCTCCAATGTCAACAAGCAAAACGAAAATATTTCCAGGGTGATCG	24	5648838	F	rs538642453	40		TRUE	FOXG1	NM_005249	TSS1500	chr14:29234889-29235908	Island					0:50
cg26206396	cg26206396	0031646282	ATCAACAAACAAAACRAAAATATTTCCAAAATAATCRCTCRCAACTACCC			II			TTCCCTCCAATGTCAACAAGCAAAACGAAAATATTTCCAGGGTGATCGCTCGCAGCTACC[CG]CTTCCAATTCGGATTAGAAGCTGAGGCTGGAGCGGCGAGGAGAAAACGACATCGAGTCAC	37	14	29234904	CGGGTAGCTGCGAGCGATCACCCTGGAAATATTTTCGTTTTGCTTGTTGA	24	5648852	R				TRUE	FOXG1	NM_005249	TSS1500	chr14:29234889-29235908	Island					0:50
cg07974473	cg07974473	0089640845	TTATTTCRAAATTATTTAATACTATTTTCTCTCTAAACACCTCTCATTTC			II			TGTTACCTGATTTATTTCGAGATTGTTTGGTACTGTTTTCTCTCTGGGCACCTCTCATTT[CG]GAAGGCCATCAGAGGCGCCCACTACTGAGCGGCCCCGGCCGCCGCAGCAGCACCCGGAGC	37	14	29235092	TATTTCGAGATTGTTTGGTACTGTTTTCTCTCTGGGCACCTCTCATTTCG	24	5649040	F				TRUE	FOXG1	NM_005249	TSS1500	chr14:29234889-29235908	Island	FOXG1	ENSCSAT00000019488	TSS1500		0:50
cg23191956	cg23191956	0029731533	CTAAACACCTCTCATTTCAAAAAACCATCAAAAACACCCACTACTAAACA	0082630260	CTAAACACCTCTCATTTCGAAAAACCATCAAAAACGCCCACTACTAAACG	I	A	Red	ACTGTTTTCTCTCTGGGCACCTCTCATTTCGGAAGGCCATCAGAGGCGCCCACTACTGAG[CG]GCCCCGGCCGCCGCAGCAGCACCCGGAGCCCCAGTCCCGGTTTCCCCGCGGTGCCGGAGC	37	14	29235123	CTGGGCACCTCTCATTTCGGAAGGCCATCAGAGGCGCCCACTACTGAGCG	24	5649071	F				TRUE	FOXG1	NM_005249	TSS1500	chr14:29234889-29235908	Island	FOXG1	ENSCSAT00000019488	TSS1500		0:50
cg25078444	cg25078444	0095650537	AAAACCAAACAAAAATTACTTACTCAATTCCTAAAACCTAAACAACAACA	0033784837	GAAACCAAACAAAAATTACTTACTCGATTCCTAAAACCTAAACGACGACG	I	A	Red	CGCCGCAGCAGCACCCGGAGCCCCAGTCCCGGTTTCCCCGCGGTGCCGGAGCCCGGAGCT[CG]CCGCCGCCCAGGCCTCAGGAATCGAGTAAGTAACCCCTGTTTGGCCCCGCGCTCCTCTGC	37	14	29235193	CGCCGCCGCCCAGGCCTCAGGAATCGAGTAAGTAACCCCTGTTTGGCCCC	24	5649142	F	rs576665929;rs544347848;rs111897875;rs562411922;rs577598762	4;7;20;35;39		TRUE	FOXG1	NM_005249	TSS1500	chr14:29234889-29235908	Island	FOXG1	ENSCSAT00000019488	TSS1500		1:18G31
cg16038120	cg16038120	0016754546	CACAAAACCAAACAAAAATTACTTACTCAATTCCTAAAACCTAAACAACA	0012616903	CGCGAAACCAAACAAAAATTACTTACTCGATTCCTAAAACCTAAACGACG	I	A	Red	CGCAGCAGCACCCGGAGCCCCAGTCCCGGTTTCCCCGCGGTGCCGGAGCCCGGAGCTCGC[CG]CCGCCCAGGCCTCAGGAATCGAGTAAGTAACCCCTGTTTGGCCCCGCGCTCCTCTGCCCA	37	14	29235196	CGCCGCCCAGGCCTCAGGAATCGAGTAAGTAACCCCTGTTTGGCCCCGCG	24	5649145	F	rs576665929;rs544347848;rs111897875;rs562411922;rs577598762	1;4;17;32;36		TRUE	FOXG1	NM_005249	TSS1500	chr14:29234889-29235908	Island	FOXG1	ENSCSAT00000019488	TSS1500		1:15G34
cg09231862	cg09231862	0099767495	CATTTCTAAACCAACAAAAAAATTATACCCTTTATAAATAATAATCTAAC			II			AAAGGACACCCCCGCACACACGCCAGCGGTGGGCCTTATCTCCCCCCTTATCCAAAGCTG[CG]CTAGACTATTACCTACAAAGGGCACAATTTTCCTGCTGGCTCAGAAATGCCAGACACTGG	37	14	29235376	ATTTCTGAGCCAGCAGGAAAATTGTGCCCTTTGTAGGTAATAGTCTAGCG	24	5649326	R	rs188413856;rs180784007;rs186650892	1;2;8		TRUE	FOXG1	NM_005249	TSS1500	chr14:29234889-29235908	Island	FOXG1	ENSCSAT00000019488	TSS1500		1:36A13
cg19786627	cg19786627	0011712275	AAATTTTTAATTTAACCTTTCCTACCRCTAAACCAATCAAAACTAACRAC			II			GGCGGGGGTGGGTGGGCCCGGCCCCTCCGATTGGTCGACGGCGAGAGAGACGCTCCCGCA[CG]CCGCCAGCTCTGATTGGCCCAGCGGTAGGAAAGGTTAAACCAAAAATTTTTTTACAGCCC	37	14	29235904	CGCCGCCAGCTCTGATTGGCCCAGCGGTAGGAAAGGTTAAACCAAAAATT	24	5649857	F				TRUE	FOXG1	NM_005249	TSS1500	chr14:29234889-29235908	Island	FOXG1	ENSCSAT00000019488	TSS1500		1:7G42
cg10912240	cg10912240	0070613281	AAAAAATTTTTAATTTAACCTTTCCTACCRCTAAACCAATCAAAACTAAC			II			GGGGGTGGGTGGGCCCGGCCCCTCCGATTGGTCGACGGCGAGAGAGACGCTCCCGCACGC[CG]CCAGCTCTGATTGGCCCAGCGGTAGGAAAGGTTAAACCAAAAATTTTTTTACAGCCCTAG	37	14	29235907	AAAAATTTTTGGTTTAACCTTTCCTACCGCTGGGCCAATCAGAGCTGGCG	24	5649860	R				TRUE	FOXG1	NM_005249	TSS1500	chr14:29234889-29235908	Island	FOXG1	ENSCSAT00000019488	TSS1500		1:4G45
cg18299578	cg18299578	0097626115	CAAACRCACACTAAAACTATAAAAAAATTTTTAATTTAACCTTTCCTACC			II			CTCCGATTGGTCGACGGCGAGAGAGACGCTCCCGCACGCCGCCAGCTCTGATTGGCCCAG[CG]GTAGGAAAGGTTAAACCAAAAATTTTTTTACAGCCCTAGTGTGCGCCTGTAGCTCGGAAA	37	14	29235928	AGGCGCACACTAGGGCTGTAAAAAAATTTTTGGTTTAACCTTTCCTACCG	24	5649881	R				TRUE	FOXG1	NM_005249	TSS1500	chr14:29236835-29237832	N_Shore	FOXG1	ENSCSAT00000019488	TSS1500		0:50
cg19714132	cg19714132	0042660208	AAAAATTAAACCAAAAATTTTTTTACAACCCTAATATACRCCTATAACTC			II			CCAGCGGTAGGAAAGGTTAAACCAAAAATTTTTTTACAGCCCTAGTGTGCGCCTGTAGCT[CG]GAAAATTAATTGTGGCTATAGCCGCCTCGATCGCTGTCTCCCCAGCCTCGCCGCGGCCGC	37	14	29235984	AAGGTTAAACCAAAAATTTTTTTACAGCCCTAGTGTGCGCCTGTAGCTCG	24	5649937	F				TRUE	FOXG1	NM_005249	TSS1500	chr14:29236835-29237832	N_Shore	FOXG1	ENSCSAT00000019488	TSS1500		0:50
cg02681442	cg02681442	0051773846	ACAACCCTAATATACRCCTATAACTCRAAAAATTAATTATAACTATAACC			II			AAAATTTTTTTACAGCCCTAGTGTGCGCCTGTAGCTCGGAAAATTAATTGTGGCTATAGC[CG]CCTCGATCGCTGTCTCCCCAGCCTCGCCGCGGCCGCTCCGGGACGCGCCCGCCCGCCGCC	37	14	29236008	CAGCCCTAGTGTGCGCCTGTAGCTCGGAAAATTAATTGTGGCTATAGCCG	24	5649961	F	rs531432688	15		TRUE	FOXG1	NM_005249	TSS1500	chr14:29236835-29237832	N_Shore	FOXG1	ENSCSAT00000019488	TSS1500		0:50
cg08120263	cg08120263	0009745216	CCTAATATACRCCTATAACTCRAAAAATTAATTATAACTATAACCRCCTC			II			TTTTTTACAGCCCTAGTGTGCGCCTGTAGCTCGGAAAATTAATTGTGGCTATAGCCGCCT[CG]ATCGCTGTCTCCCCAGCCTCGCCGCGGCCGCTCCGGGACGCGCCCGCCCGCCGCCCGGCT	37	14	29236013	CGAGGCGGCTATAGCCACAATTAATTTTCCGAGCTACAGGCGCACACTAG	24	5649966	R	rs531432688	20		TRUE	FOXG1	NM_005249	TSS1500	chr14:29236835-29237832	N_Shore	FOXG1	ENSCSAT00000019488	TSS1500		0:50
cg02991338	cg02991338	0079741948	TATACACCTATAACTCAAAAAATTAATTATAACTATAACCACCTCAATCA	0040686206	TATACGCCTATAACTCGAAAAATTAATTATAACTATAACCGCCTCGATCG	I	C	Grn	TTACAGCCCTAGTGTGCGCCTGTAGCTCGGAAAATTAATTGTGGCTATAGCCGCCTCGAT[CG]CTGTCTCCCCAGCCTCGCCGCGGCCGCTCCGGGACGCGCCCGCCCGCCGCCCGGCTCTCC	37	14	29236017	TGTGCGCCTGTAGCTCGGAAAATTAATTGTGGCTATAGCCGCCTCGATCG	24	5649970	F	rs531432688	24		TRUE	FOXG1	NM_005249	TSS1500	chr14:29236835-29237832	N_Shore	FOXG1	ENSCSAT00000019488	TSS1500		0:50
cg04525757	cg04525757	0035641915	ACAACAATCAAAACAACTATAACCACAATTAATTTTCCAAACTACAAACA	0035641285	ACAACGATCGAAACGACTATAACCACAATTAATTTTCCGAACTACAAACG	I	C	Grn	CTCTGATTGGCCCAGCGGTAGGAAAGGTTAAACCAAAAATTTTTTTACAGCCCTAGTGTG[CG]CCTGTAGCTCGGAAAATTAATTGTGGCTATAGCCGCCTCGATCGCTGTCTCCCCAGCCTC	37	14	29235973	CGCCTGTAGCTCGGAAAATTAATTGTGGCTATAGCCGCCTCGATCGCTGT	24	5649926	F	rs531432688	22		TRUE	FOXG1	NM_005249	TSS1500	chr14:29236835-29237832	N_Shore	FOXG1	ENSCSAT00000019488	TSS1500		0:50
cg27006650	cg27006650	0059690258	AAAAATTAATTATAACTATAACCACCTCAATCACTATCTCCCCAACCTCA	0025735185	AAAAATTAATTATAACTATAACCGCCTCGATCGCTATCTCCCCAACCTCG	I	C	Grn	GCCTGTAGCTCGGAAAATTAATTGTGGCTATAGCCGCCTCGATCGCTGTCTCCCCAGCCT[CG]CCGCGGCCGCTCCGGGACGCGCCCGCCCGCCGCCCGGCTCTCCCCCCCTTTGGGCTGCTG	37	14	29236034	GAAAATTAATTGTGGCTATAGCCGCCTCGATCGCTGTCTCCCCAGCCTCG	24	5649987	F	rs531432688	41		TRUE	FOXG1	NM_005249	TSS1500	chr14:29236835-29237832	N_Shore	FOXG1	ENSCSAT00000019488	TSS1500		0:50
cg17525102	cg17525102	0047782272	AAAAAAACCAAAAAATACAATTAAAAACRAAAAAACTTCACCCCCRAAAC			II			GGGGGGTGGGGGGGGAGACCAAGAAGTACAGTTGGGAGCGAGGGAGCTTCACCCCCGGGG[CG]GTGGTTGTTTCTTTTTTCTTTCTTTCTTTTTTCTTTTCCTTTTTTTTTTTTTTTCTAATT	37	14	29236221	CGCCCCGGGGGTGAAGCTCCCTCGCTCCCAACTGTACTTCTTGGTCTCCC	24	5650174	R				TRUE	FOXG1	NM_005249	TSS200	chr14:29236835-29237832	N_Shore	FOXG1	ENSCSAT00000019488	TSS1500		0:50
cg10300684	cg10300684	0062662247	TTTCTAATTCCTAAAAAATAATTACTACTTTTACTACATAACTTACCAAC			II			TTTTTTTTTTTTTTCTAATTCCTGAGGGGTGGTTGCTGCTTTTGCTACATGACTTGCCAG[CG]CCCGAGCCTGCGGTCCAACTGCGCTGCTGCCGGAGCGCTCAGTGCCGCCGCTGCCGCCCG	37	14	29236323	TTCTAATTCCTGAGGGGTGGTTGCTGCTTTTGCTACATGACTTGCCAGCG	24	5650285	F				TRUE	FOXG1;FOXG1	NM_005249;NM_005249	1stExon;5'UTR	chr14:29236835-29237832	N_Shore	FOXG1	ENSCSAT00000019488	TSS200		0:50
cg10828337	cg10828337	0058631572	AAAATCATTTTCACCTCTTTCCTATCTCCCATATCCAACATCACCCAATC			II			TCGCCGCCGCCCGCCGCGCCGCTGTCCCGCTCCCGCGCCGCCGCCGCCGTTTCCCCCCGA[CG]ACTGGGTGATGCTGGACATGGGAGATAGGAAAGAGGTGAAAATGATCCCCAAGTCCTCGT	37	14	29236476	GGATCATTTTCACCTCTTTCCTATCTCCCATGTCCAGCATCACCCAGTCG	24	5650438	R				TRUE	FOXG1;FOXG1	NM_005249;NM_005249	1stExon;5'UTR	chr14:29236835-29237832	N_Shore	FOXG1	ENSCSAT00000019488	TSS200		0:50
cg05872306	cg05872306	0047679992	AATAATTATCRTTCTAAACCRCCTCRAACACCAAACTATTAATACTAAAC			II			ACGACTGGGTGATGCTGGACATGGGAGATAGGAAAGAGGTGAAAATGATCCCCAAGTCCT[CG]TTCAGCATCAACAGCCTGGTGCCCGAGGCGGTCCAGAACGACAACCACCACGCGAGCCAC	37	14	29236535	GTGGTTGTCGTTCTGGACCGCCTCGGGCACCAGGCTGTTGATGCTGAACG	24	5650497	R				TRUE	FOXG1	NM_005249	1stExon	chr14:29236835-29237832	N_Shore	FOXG1	ENSCSAT00000019488	1stExon		0:50
cg16582779	cg16582779	0098807558	AAAACTAACAAAACTCCATCCRCCACAATCTATCCCTCAACAAATACTTC			II			CGAGAACAAGCAGGGCTGGCAGAACTCCATCCGCCACAATCTGTCCCTCAACAAGTGCTT[CG]TGAAGGTGCCGCGCCACTACGACGACCCGGGCAAGGGCAACTACTGGATGCTGGACCCGT	37	14	29237202	GGGCTGGCAGAACTCCATCCGCCACAATCTGTCCCTCAACAAGTGCTTCG	24	5651167	F				TRUE	FOXG1	NM_005249	1stExon	chr14:29236835-29237832	Island	FOXG1	ENSCSAT00000019488	1stExon		0:50
cg16804284	cg16804284	0049619820	AATTCTAAATCAACACRAAACTATAAAACATAAAATAACTAAAATAAACC			II			CCTTCCTGTCCCTGCACCACCCCCGCGCCAGCAGCACTTTGAGTTACAACGGCACCACGT[CG]GCCTACCCCAGCCACCCCATGCCCTACAGCTCCGTGTTGACTCAGAACTCGCTGGGCAAC	37	14	29237480	CGGCCTACCCCAGCCACCCCATGCCCTACAGCTCCGTGTTGACTCAGAAC	24	5651445	F				TRUE	FOXG1	NM_005249	1stExon	chr14:29236835-29237832	Island	FOXG1	ENSCSAT00000019488	1stExon		0:50
cg12150366	cg12150366	0056630830	AAAAATTTTAAAACAACATTAACAATCACTCAAATTTATACRACATTTAC			II			GTGAAATGTTAATACCTATTGTACTTATAGGTAAACCTTGCAAATATGTAACCTGTGTTG[CG]CAAATGCCGCATAAATTTGAGTGATTGTTAATGTTGTCTTAAAATTTCTTGATTGTGATA	37	14	29238731	GAAATTTTAAGACAACATTAACAATCACTCAAATTTATGCGGCATTTGCG	24	5652697	R				TRUE	FOXG1;FOXG1	NM_005249;NM_005249	1stExon;3'UTR	chr14:29236835-29237832	S_Shore					0:50
cg18712199	cg18712199	0069713104	TATATCTATACCCCTTTACCTTAACACAAAAATTCAACTTTCTTTTTAAC			II			TTTTATTTGTGGAATAAGAATGTATTATCACAGGGGAAACATAGAATTTTGCTTACCAAA[CG]TTAAAAAGAAAGTTGAACTCTTGTGCTAAGGTAAAGGGGTATAGATATAGAAGAAAGTTT	37	14	29240691	ATATCTATACCCCTTTACCTTAGCACAAGAGTTCAACTTTCTTTTTAACG	24	5654649	R	rs562832527;rs570720051;rs534553700	0;1;41		TRUE	C14orf23;C14orf23	NR_026731;NR_026732	TSS1500;TSS1500	chr14:29243403-29243763	N_Shelf	ENSCSAG00000015809	ENSCSAT00000013905	TSS1500	N_Shelf	2:13T26A9
cg06779110	cg06779110	0081628323	CTAAATCCAACCAAAACCCTAATATAACCCAAACCAAAAAACTAAAAACA	0015629140	CTAAATCCGACCGAAACCCTAATATAACCCAAACCAAAAAACTAAAAACG	I	A	Red	TTGGATCGCCCTTCTCTATTTGCACACTAACATAGCCAACCTTCCCCAGAGCTGGCCCTC[CG]CCCCCAGCTCCTTGGCCTGGGTCACACCAGGGTCCCGGTCGGATTTAGCCGGGCTGCTCC	37	14	29243173	CGCCCCCAGCTCCTTGGCCTGGGTCACACCAGGGTCCCGGTCGGATTTAG	24	5657177	F	rs143657479	35		TRUE	C14orf23;C14orf23	NR_026732;NR_026731	Body;Body	chr14:29243403-29243763	N_Shore	ENSCSAG00000015809	ENSCSAT00000013905	Body	N_Shore	2:36T1A11
cg04184232	cg04184232	0078654523	TTAACCTAAATCACACCAAAATCCCAATCAAATTTAACCAAACTACTCCA	0086762551	TTAACCTAAATCACACCAAAATCCCGATCGAATTTAACCGAACTACTCCG	I	A	Red	GCCCCCAGCTCCTTGGCCTGGGTCACACCAGGGTCCCGGTCGGATTTAGCCGGGCTGCTC[CG]GGTCGGGTGAGGCACTGGGTGCGTGTGGGAGTCTTCTCTTCTGTCTCTTCGAAAGACTAG	37	14	29243234	TTGGCCTGGGTCACACCAGGGTCCCGGTCGGATTTAGCCGGGCTGCTCCG	24	5657238	F	rs143657479	28		TRUE	C14orf23;C14orf23	NR_026732;NR_026731	Body;Body	chr14:29243403-29243763	N_Shore	ENSCSAG00000015809	ENSCSAT00000013905	Body	N_Shore	3:23T1A13C10
cg21542248	cg21542248	0009661851	AACAAAACTTAAAATCATTATAACAAAAACCTAACAACATTATTTTCTCA	0098773336	AACGAAACTTAAAATCGTTATAACAAAAACCTAACAACGTTATTTTCTCG	I	A	Red	AGGTGGCATAATGGCGGGACTTGAAGTCGTTGTGGCAGGGACCTGGCAGCGTTGTTTTCT[CG]GGTTTTGAACCGGTGTGGAGAAGTAACTTCAGCTGCTGAGTTGGGGCCGCCCTGGCTGCG	37	14	29243622	GGCGGGACTTGAAGTCGTTGTGGCAGGGACCTGGCAGCGTTGTTTTCTCG	24	5657625	F	rs189054082	47		TRUE	C14orf23;C14orf23	NR_026732;NR_026731	Body;Body	chr14:29243403-29243763	Island	ENSCSAG00000015809	ENSCSAT00000013905	Body	Island	2:30G0C18
cg04991036	cg04991036	0094723301	ACAACTCTACTTATCCTAAACAAAAACRCCCTCATATTACTACTCCCTAC			II			GGAGAAGCGCTCTCGGGACATTGCGGCGGCGATCCCCGCAGAGGGTGAAGCCGGGCGCTG[CG]CAGGGAGCAGCAACATGAGGGCGCTCTTGCCCAGGACAAGCAGAGCTGTACGTTTGGGTA	37	14	29243762	CAGCTCTGCTTGTCCTGGGCAAGAGCGCCCTCATGTTGCTGCTCCCTGCG	24	5657760	R				TRUE	C14orf23;C14orf23	NR_026732;NR_026731	Body;Body	chr14:29243403-29243763	Island	ENSCSAG00000015809	ENSCSAT00000013905	Body	Island	1:16G33
cg21195256	cg21195256	0092622280	CCCACAAATACAAAAATTTTCAAACTATAATCTTCAATCTAAAAAAAACA	0087789369	CCCGCGAATACGAAAATTTTCAAACTATAATCTTCAATCTAAAAAAAACG	I	A	Red	TGGGCAGAGTACCCCGCGAGTGCGGAGATTTTCAGGCTGTAATCTTCAGTCTGGGAAAGG[CG]ATGGGAAGGAAGGGCGATGCAGAATAGAGGTGGTCCACTTCTGACTCCCCCCTCACCCGC	37	14	29244278	CGCCTTTCCCAGACTGAAGATTACAGCCTGAAAATCTCCGCACTCGCGGG	24	5658276	R	rs1950187	32		TRUE	C14orf23;C14orf23	NR_026732;NR_026731	Body;Body	chr14:29243403-29243763	S_Shore	ENSCSAG00000015809	ENSCSAT00000013905	Body	S_Shore	2:18C6G24
cg20043105	cg20043105	0011639100	TCAAATCAACACTATCCACTACCCCTATACACRTAAAAACRAATTACTAC			II			GATGAACGGGACTTATAGCTAAGGCGTACTCACCCACCCCTCCCTTCGTCTTTTTACGCA[CG]CAGCAACTCGTCCTCACGTGCATAGGGGTAGTGGACAGTGTTGACTTGAATTGCTGTCCC	37	14	29247458	CGCAGCAACTCGTCCTCACGTGCATAGGGGTAGTGGACAGTGTTGACTTG	24	5661559	F	rs115157236;rs537632951	24;29		TRUE	C14orf23;C14orf23	NR_026732;NR_026731	Body;Body	chr14:29247324-29247624	Island	ENSCSAG00000015809	ENSCSAT00000013905	Body	S_Shelf	2:6T12A30
cg12967137	cg12967137	0095749451	TTTAATCAAAATACAAATTATTTATTTAACCCRACAACTCRATACACCCC			II			AACCCGAAAACACTCGACAGGTCGTGAATAATCGTTTTAATGAGTGTGCAAAGCGTGCGA[CG]GGGTGCACCGAGCTGTCGGGTTAAACAAACAACTTGTACCCTGACCAAATCCGATTGTTA	37	14	29247605	CGGGGTGCACCGAGCTGTCGGGTTAAACAAACAACTTGTACCCTGACCAA	24	5661706	F	rs549637162	11		TRUE	C14orf23;C14orf23	NR_026732;NR_026731	Body;Body	chr14:29247324-29247624	Island	ENSCSAG00000015809	ENSCSAT00000013905	Body	S_Shelf	0:50
cg24154325	cg24154325	0006673208	TCCRATTATTAAAATACAAAATAATATCAATACCATTTCCATTACCTTTC			II			CCCTGACCAAATCCGATTGTTAAAGTGCAAAGTGATGTCAGTACCATTTCCATTGCCTTT[CG]GAAATCCACAGATCTGACACGCGGGAGTCCAATTTTCCCCATTAAAGAAAAATAACAATA	37	14	29247705	CCGATTGTTAAAGTGCAAAGTGATGTCAGTACCATTTCCATTGCCTTTCG	24	5661806	F	rs571314780;rs142552028;rs553360207	30;29;6		TRUE	C14orf23;C14orf23	NR_026732;NR_026731	Body;Body	chr14:29247324-29247624	S_Shore	ENSCSAG00000015809	ENSCSAT00000013905	Body		0:50
cg06107488	cg06107488	0054763173	TTCTCTTTTAAATACACATTTCAAAAACATATCCTTTCCAACAAACTCTC			II			TATCATGTTTATTCTCTTTTAGGTACACATTTCAAAAACATATCCTTTCCAACAGGCTCT[CG]TTTGCAGTCGCGGCTTCACAGACAACAACCAGCTTGCATTCAACTGTGGTCCAATGCATC	37	14	29253122	CGAGAGCCTGTTGGAAAGGATATGTTTTTGAAATGTGTACCTAAAAGAGA	24	5667221	R					LINC01551	NR_026731	Body	chr14:29254365-29255069	N_Shore	ENSCSAG00000015809	ENSCSAT00000013905	Body	N_Shore	0:50
cg01302656	cg01302656	0016655555	CATCACAATACAAAAAACTTTTTACAAAACAATAATTTCTCAACTTTTCC			II			AGCGCGGACCCTTCACTACAAACCTCACGTCAGGGTTACAGCCACATTTAGGAACCTCTT[CG]GAAAAGCTGAGAAATCACTGTTTTGCAAAAAGCCTTCTGTACTGTGATGGGGCTTTGTGG	37	14	29254853	CGGAAAAGCTGAGAAATCACTGTTTTGCAAAAAGCCTTCTGTACTGTGAT	24	5668933	F	rs542805424;rs554806341;rs530280965;rs576484922	0;15;19;47		TRUE	C14orf23	NR_026731	Body	chr14:29254365-29255069	Island	ENSCSAG00000015809	ENSCSAT00000013905	Body	Island	3:17T0C2A28
cg05119057	cg05119057	0012621980	CCCCCTTACTCTCCTACACTTCCACCCAATCACATAAATAATAAATAACA	0071656833	CCCCCTTACTCTCCTACACTTCCGCCCAATCACATAAATAATAAATAACG	I	T	Red	CTGCATTTCCGGCCCCCTTGCTCTCCTGCACTTCCGCCCAGTCACATGGATGATGGATAG[CG]TTGGGAGCTGTTTTCTCTATCTTCCAGGTGGCTGCTGGGATCCTAAACTTGTTTCTTTAA	37	14	29255119	CGCTATCCATCATCCATGTGACTGGGCGGAAGTGCAGGAGAGCAAGGGGG	24	5669199	R	rs7143238	47		TRUE	C14orf23	NR_026731	Body	chr14:29254365-29255069	S_Shore	ENSCSAG00000015809	ENSCSAT00000013905	Body	S_Shore	0:50
cg25662948	cg25662948	0095758232	AAAATAAAAAAAACAACTCCCAACRCTATCCATCATCCATATAACTAAAC			II			ACTCTTCCCCTCCCCCGCGCCGGGCCCTGCATTTCCGGCCCCCTTGCTCTCCTGCACTTC[CG]CCCAGTCACATGGATGATGGATAGCGTTGGGAGCTGTTTTCTCTATCTTCCAGGTGGCTG	37	14	29255093	CGCCCAGTCACATGGATGATGGATAGCGTTGGGAGCTGTTTTCTCTATCT	24	5669173	F					LINC01551	NR_026731	Body	chr14:29254365-29255069	S_Shore	ENSCSAG00000015809	ENSCSAT00000013905	Body	S_Shore	0:50
cg03263694	cg03263694	0020789983	TAAAATTTAAACCTCCAAAACCTAAACCAATATCTACACTTAATAAACAC			II			ATACCAGTAACTGAGATTTAGGCCTCCAGGGCCTAGGCCAGTGTCTGCACTTAGTAGGCA[CG]CAATACATGTTGAAAGAATTACTGGATAAATGATATTCTGTCTTTAGGCATATCATGCCT	37	14	29255395	GAGATTTAGGCCTCCAGGGCCTAGGCCAGTGTCTGCACTTAGTAGGCACG	24	5669475	F					LINC01551	NR_026731	Body	chr14:29254365-29255069	S_Shore	ENSCSAG00000015809	ENSCSAT00000013905	Body	S_Shore	1:18T31
cg16733558	cg16733558	0091800368	RACTCCTCTTTTATTTTTCCTACTACTATATTATAATTTAATTCACTTCC			II			GCAGAAACGACGACTCCTCTTTTATTTTTCCTGCTGCTGTATTATAGTTTAATTCACTTC[CG]TGTTGTCTTCTGCCTCATTCGGCAGTTCTTGTTCTCTATAATAACTTTTATGTTTAAATG	37	14	29256427	CGGAAGTGAATTAAACTATAATACAGCAGCAGGAAAAATAAAAGAGGAGT	24	5670448	R	rs574710016;rs542545625;rs563808399	48;47;39		TRUE	C14orf23	NR_026731	Body	chr14:29254365-29255069	S_Shore	ENSCSAG00000015809	ENSCSAT00000013905	Body	S_Shore	2:11G14A23
cg22496928	cg22496928	0068659101	CRACCATCCTCTATTCTAATCACAATTAAAATCAACTATAAAAAACTACC			II			CCCACACTTCCAGAAATGAGTCAGTTTCATGTCTCAAGCTGATTATAAACCATTCAAGGG[CG]GCAGCCTCCCACAGCTGACTTTAACTGTGATTAGAATAGAGGATGGTCGTTAGTTTGGGC	37	14	29300586	GACCATCCTCTATTCTAATCACAGTTAAAGTCAGCTGTGGGAGGCTGCCG	24	5714071	R	rs544895143	48												0:50
cg24360628	cg24360628	0090726161	ATCTCTAAATACAACACCTTATATAACACTACAACCTTTTCTCCTTTAAC			II			GCTGTTACTCTGTCTCTGGATACAACACCTTATGTGGCACTGCAGCCTTTTCTCCTTTGG[CG]CTAATGGTAACAAAGAGTTCTACATCTCACCTATCCAAGTGTTGTTGTGCTGTGTTCCAC	37	14	29636119	CGCCAAAGGAGAAAAGGCTGCAGTGCCACATAAGGTGTTGTATCCAGAGA	24	6046522	R	rs552520858;rs146935028	38;17												3:19G6G0T22
cg04456664	cg04456664	0037627891	AATTCTATATATTCAATTACTATTAACAAACACTCCACCTACTAACTTAC			II			TTTTAAGTTCAAGTTCTGTATATTCAATTACTGTTAACAAGCACTCCACCTACTGGCTTA[CG]TGATGCCAAGCAAGCAGTCCGTGATACGAAGCAAATCGGCAGTAGTAAAAGATATTTCCA	37	14	29692072	GTTCTGTATATTCAATTACTGTTAACAAGCACTCCACCTACTGGCTTACG	24	6102860	F	rs554731938	50												0:50
cg07883894	cg07883894	0016717933	ACAATTCAATCACACTTAACCCTAACTAATAATCATAAAACTAAAATCCC			II			AGTCCGTGATACGAAGCAAATCGGCAGTAGTAAAAGATATTTCCAAGTCTGCGATATGAA[CG]GGACCTCAGCTTTATGATCATCAGCCAGGGTCAAGTGTGACTGAATTGCTGTTCACCAAG	37	14	29692149	CGGGACCTCAGCTTTATGATCATCAGCCAGGGTCAAGTGTGACTGAATTG	24	6102937	F	rs143798619;rs565207321;rs532707704	0;6;49												2:21G4T23
cg14062612	cg14062612	0088617466	TTTACTAAAAATATCCRCTTCTCAAAATTAACTTCCTATATTCTTCCACC			II			ACTCTTAAGTGTACTTAAAACCAGGAAATGTTCTTCTTAGTTTATACTAGTTATCAAAAG[CG]GTGGAAGAACATAGGAAGCTAACTCTGAGAAGCGGATATCTTTAGTAAATATGACTAAGG	37	14	29709374	CGGTGGAAGAACATAGGAAGCTAACTCTGAGAAGCGGATATCTTTAGTAA	24	6120164	F														0:50
cg07088118	cg07088118	0050749836	AACAAACCTCCCTTCTTAAACTCTATAAAATTTACTCATAAAATAATACC			II			AGCCATCTAGAAGTGTTGAAATGCTGGTAAGCATTAACAAGCCAAGTGACTCCATTCTAA[CG]GCATTATCCTATGAGTAAATTTCACAGAGTCCAAGAAGGGAGGCTTGTCTTTTTGGACAA	37	14	29712761	CGGCATTATCCTATGAGTAAATTTCACAGAGTCCAAGAAGGGAGGCTTGT	24	6123530	F	rs535347224	0												1:13C36
cg26357259	cg26357259	0025803552	TCTCATACAATATCATCCAAAAAACRAATCACACCAATCTACAATACTCC			II			AAAAAACAATTTCAAGCTGTCTCCTGAATTGAGCTGATTTCAGAGAAAAATACCATTAAT[CG]GAGTACTGCAGATTGGTGTGACTCGTTCTTTGGATGACACTGTATGAGATAACTTTACAA	37	14	29823705	CGGAGTACTGCAGATTGGTGTGACTCGTTCTTTGGATGACACTGTATGAG	24	6228463	F	rs561551671;rs79415577;rs74040496	23;42;45												2:22T15G11
cg01948566	cg01948566	0088749951	TCATAAACTATATTCCAACCAAACAAAAAATCACAACTTTACCCAACTCC			II			TGACCTGTTTTAAACCACAGTAACAGCAGAGTTTTGAAAAGAAAAACTCTTCACACATGA[CG]GAGCTGGGCAAAGCTGTGATTTTCTGCTTGGCTGGAACACAGTCTATGATTCAGTTATAA	37	14	29823891	CGGAGCTGGGCAAAGCTGTGATTTTCTGCTTGGCTGGAACACAGTCTATG	24	6228649	F	rs182684322	8												0:50
cg11724651	cg11724651	0022699927	CTATTAAAAAATACATACTATTTACAAACTACTTCATAAACTTTAAAATC			II			GAGAGTAAAGAAATATAGAGACATAATGAAAATAAAGGCTGAAAGCCAGTGTTAGTATTC[CG]ACTTCAAAGTTCATGAAGTAGTCTGTAAATAGCATGCACTTTTTAACAGGCACATTCTAT	37	14	29847870	TGTTAAAAAGTGCATGCTATTTACAGACTACTTCATGAACTTTGAAGTCG	24	6252433	R	rs543874337	18												2:36C1T11
cg21663910	cg21663910	0087653445	AAACTTCAATTTAATATCTTAAAAATCRTCCTATATTCTTATTATCCTAC			II			CAAGTAATCAGGAACTTCAATTTGGTGTCTTAAGAATCGTCCTGTATTCTTATTATCCTG[CG]ATTGTGCTCAGAGCTAGAGAATTTAAAATGAAAAAAAAAAAAACACCTAATACTAGCAAT	37	14	29848198	CGCAGGATAATAAGAATACAGGACGATTCTTAAGACACCAAATTGAAGTT	24	6252764	R	rs542681642;rs561318409	44;2												2:25T19T4
cg05138096	cg05138096	0037602574	ACCATTATAACCACCCACATTCCRATTAACAACRCACTTAAACAATAAAC			II			ACCTACAGGCTGCCATTATAGCCACCCACATTCCGGTTGGCAACGCACTTAGGCAGTGAG[CG]CCTTAATGAATCCAGACAAAACTGCACAGCATTCCTGACACACAGGAAAATCATGCATTT	37	14	29850584	CCATTATAGCCACCCACATTCCGGTTGGCAACGCACTTAGGCAGTGAGCG	24	6255203	F	rs553472267;rs574833124	44;19												1:39T10
cg05865029	cg05865029	0016709877	ATTTTATCTAAATTCATTAAAACRCTCACTACCTAAATACRTTACCAACC			II			ACAGTGCCATACTTGTTTTCCATACAAACCTACAGGCTGCCATTATAGCCACCCACATTC[CG]GTTGGCAACGCACTTAGGCAGTGAGCGCCTTAATGAATCCAGACAAAACTGCACAGCATT	37	14	29850557	CGGTTGGCAACGCACTTAGGCAGTGAGCGCCTTAATGAATCCAGACAAAA	24	6255176	F	rs574833124	10												1:18T31
cg20943946	cg20943946	0099600399	ATACTATACAATTTTATCTAAATTCATTAAAACRCTCACTACCTAAATAC			II			ACTTGTTTTCCATACAAACCTACAGGCTGCCATTATAGCCACCCACATTCCGGTTGGCAA[CG]CACTTAGGCAGTGAGCGCCTTAATGAATCCAGACAAAACTGCACAGCATTCCTGACACAC	37	14	29850567	CGCACTTAGGCAGTGAGCGCCTTAATGAATCCAGACAAAACTGCACAGCA	24	6255186	F	rs574833124	0												2:8T32C8
cg05010471	cg05010471	0033748525	AATTAAATACAAACTACTCAAATTCTTCCTATTCCTACCTCACCTAATTC			II			TTCAAATGAATGTTTGTTAAACAGGGGGAAAAATCAGACTGGCATTGTCGTGATTCTAAG[CG]AATTAGGTGAGGCAGGAACAGGAAGAATCTGAGTAGCTTGCATTTAATTAGCACTTACTG	37	14	29859158	ATTAAATGCAAGCTACTCAGATTCTTCCTGTTCCTGCCTCACCTAATTCG	24	6263759	R	rs530368157	25												0:50
cg18963392	cg18963392	0080775537	AAAACACCAATTAAATTAATTACCTATTTAATATCCAAAACRCCAAATCC			II			CTTGTTTTATGAGCAAGATCCTGTTTTTCTATTTCATTTTCTTTGTGCTTTTGGTAAGGA[CG]GATCTGGCGCTTTGGATACTAAATAGGCAACTAATTCAATTGGTGCTTTCTCCGAGGGTC	37	14	29859306	CGGATCTGGCGCTTTGGATACTAAATAGGCAACTAATTCAATTGGTGCTT	24	6263907	F	rs191689323	25												0:50
cg21178573	cg21178573	0082779911	CAATACACAAAAAACCAATAAATCTAACACCRATTTACAAAAAAACCCTC			II			TAAGGACGGATCTGGCGCTTTGGATACTAAATAGGCAACTAATTCAATTGGTGCTTTCTC[CG]AGGGTCTCCTTGCAAACCGGTGCCAGACTCACTGGTCCTTTGTGTACTGCCCGCCCTGCA	37	14	29859360	AGTACACAAAGGACCAGTGAGTCTGGCACCGGTTTGCAAGGAGACCCTCG	24	6263961	R	rs147265579	19												1:9G40
cg17494980	cg17494980	0060743919	AACAACTAAATTATTCTATTTAACAACAAACACCTTCACTAAAAACCCTC			II			TCTCTGATGGTTAATAAGCTTTGAGCCTAGTAGTCAAATGTGGTGGGAACGGGGACAAGA[CG]AGGGTCCTTAGTGAAGGTGTTTGTTGTTAAATAGAACAATTCAGCTGTCTCTTTAGAAAA	37	14	29859517	CGAGGGTCCTTAGTGAAGGTGTTTGTTGTTAAATAGAACAATTCAGCTGT	24	6264118	F														0:50
cg26889764	cg26889764	0002622925	ATCATTCTATTTTCCCTTACAAACACTAAAAAATACAATATAAACATCCC			II			TCGGATATATGAAACCCATCTGCAACATTAGGTAAAGAGTTTGTATACTGTGTAGTCAGA[CG]GGATGTCCATATTGCATTCCTCAGTGTCTGTAAGGGAAAACAGAATGATGGTTCAGGTAG	37	14	29911673	CGGGATGTCCATATTGCATTCCTCAGTGTCTGTAAGGGAAAACAGAATGA	24	6313882	F	rs183587067	51			MIR548AI	NR_039672	Body							0:50
cg20017856	cg20017856	0035781536	CCAAACCAATCAACTATACTTACCAAACAACTAAACTATCTTAATACAAC			II			TCTTCGCAATTCCAAACCAATCAGCTATGCTTGCCAAACAACTAGACTGTCTTAATGCAA[CG]CTGCCACCTGTTGGCTCCTCTCTGCCTCAACATTTCTCTCCATCTCCTTTGCAGGGAATC	37	14	29990921	CAAACCAATCAGCTATGCTTGCCAAACAACTAGACTGTCTTAATGCAACG	24	6392127	F	rs529249090	11			MIR548AI	NR_039672	Body							2:5T10A33
cg13018639	cg13018639	0001777394	CTACCATTTAATCTTCAATATCCTCRAATAACTACCCTATACAATATATC			II			GTCAAAATTGGGTAAACACATTCCACCCTGTCTCTTCCCCCAAATGCAACTAAAAGCCCT[CG]ACATACTGCACAGGGCAGCTATCCGAGGATACTGAAGATTAAATGGTAGCAGGCCTACTG	37	14	30027969	TACCATTTAATCTTCAGTATCCTCGGATAGCTGCCCTGTGCAGTATGTCG	24	6429010	R	rs370259375;rs189380828;rs142251108	26;33;46		TRUE										3:12T1A10T24
cg10793390	cg10793390	0098780499	ACTTCTCCCACCTCAAATCATCACTTTCATAAATAATATAACACTCCCCA	0031669562	ACTTCTCCCACCTCAAATCATCACTTTCATAAATAATATAACGCTCCCCG	I	A	Red	GCTCGCCTGCATACTTCTCCCACCTCAGGTCATCACTTTCATGGGTGATGTAGCGCTCCC[CG]ATTTTGCATTCCAGCTCTCGCAAATCTAACCAGGTCTGATAGTCCTGAAGAAGAAATTCC	37	14	30046617	CGGGGAGCGCTACATCACCCATGAAAGTGATGACCTGAGGTGGGAGAAGT	24	6447656	R	rs145171860;rs559828373;rs149150061;rs143388121	12;9;2;1		TRUE	PRKD1	NM_002742	Body			PRKD1	ENSCSAT00000013902	Body		3:3G18G14A12
cg15490801	cg15490801	0005726239	CTCRAATCTCTAAAAATCTTACACTTCATTAAATTCCAATAATTAACTCC			II			CTGAAACCAGAGGCTGCCGGCTGCAAACAAGGCCACTGGAAATCATCGTCTCACTCACTC[CG]GAGTCAATTACTGGAATCCAATGAAGTGCAAGACCTTTAGAGACTCGAGTCGGCATCTTT	37	14	30054523	TCGAGTCTCTAAAGGTCTTGCACTTCATTGGATTCCAGTAATTGACTCCG	24	6455494	R	rs529950592;rs548153887	0;47		TRUE	PRKD1	NM_002742	Body			PRKD1	ENSCSAT00000013902	Body		1:44C5
cg15917362	cg15917362	0066643175	AACTCTCTCAAAATAAATAACCTCRCTCTAAAAATAAACTTCAAATATAC			II			AGATGACAGGTGACTCTCTCAAAATGGATGACCTCGCTCTGGAAATGAGCTTCAAATGTG[CG]TAAATCCTTTAGATAAATGGAGGGAAACGTTTAGGAAGATAGAGGAGCTAGCAAGGAAGG	37	14	30085301	CGCACATTTGAAGCTCATTTCCAGAGCGAGGTCATCCATTTTGAGAGAGT	24	6486103	R	rs74917904;rs568861427	24;17		TRUE	PRKD1	NM_002742	Body			PRKD1	ENSCSAT00000013902	Body		3:23A6G10G8
cg21449177	cg21449177	0080767961	TATCACTCTTCAAAATAACCCACTTTCAAAACCATAATACCTAACAATAC			II			ACCTTATGTCAGCTAATCCAAGTGAAACTTTACAAAATTCACATCTCATGTTTAGTAAAA[CG]TATTGTCAGGCACCATGGTTCTGAAAGTGGGTTACTCTGAAGAGTGATAGGCACGTTGTT	37	14	30103876	CGTATTGTCAGGCACCATGGTTCTGAAAGTGGGTTACTCTGAAGAGTGAT	24	6503385	F	rs545759903;rs564369150	1;20			MIR548AI;PRKD1	NR_039672;NM_002742	Body;Body			PRKD1	ENSCSAT00000013902	Body		1:15T34
cg06717633	cg06717633	0038652986	AAAATTTCCCTTTAATTAACTATATCCACACCCAATACTACTCCAATCAC			II			CGCCATCTGTATGTTGCTAGAGGCTGAGAGGGGGCTGGGAGGAAGCCTTAAGTCAAGAGA[CG]TGATTGGAGCAGTACTGGGTGTGGACACAGCCAATTAAAGGGAAACCTTTTGTTTCCCTT	37	14	30194536	AGGTTTCCCTTTAATTGGCTGTGTCCACACCCAGTACTGCTCCAATCACG	24	6594603	R	rs45492499;rs556925726;rs142558251	0;14;51			PRKD1	NM_002742	Body			PRKD1	ENSCSAT00000013902	Body		3:22A9T14T2
cg04404956	cg04404956	0049765576	CCCAATATCTTCTCTTTTCAATTATCAAACATTATTTCAATACACTTTTC			II			AATAGAAACTATATACAATAAAACTTAGCAAAATCGTACTTTAAAATGATGTCTGGAAGG[CG]AAAAGTGTACTGAAACAATGCCTGACAACTGAAAAGAGAAGATATTGGGGGAACACACTC	37	14	30205572	CCAATATCTTCTCTTTTCAGTTGTCAGGCATTGTTTCAGTACACTTTTCG	24	6604374	R	rs181581033	31			PRKD1	NM_002742	Body							1:42C7
cg22983896	cg22983896	0041776273	CTACAAAAACCTTAAATCTATTCTCTTCTCTCATTAATTCCTTAACACTC			II			GTATCTACTCACTACAAAAACCTTGAATCTGTTCTCTTCTCTCATTGATTCCTTAGCACT[CG]AAACTAAGCTAATTATATTTTATGCAATTTAATTAGCTGTATGCAAAATTTTTAATGACT	37	14	30284005	CGAGTGCTAAGGAATCAATGAGAGAAGAGAACAGATTCAAGGTTTTTGTA	24	6682877	R	rs530565471	1			PRKD1	NM_002742	Body							0:50
cg15388974	cg15388974	0017765212	CCCACAAAAACCACCAATCTAATACAATCATCTACCCTCTCATAAAAACC			II			TGCCTTTATCACCCACAGAGACCACCAGTCTAGTGCAATCATCTACCCTCTCATAGAGAC[CG]TGATACCTGTAATCAGTAACTCAGCACAGCGACCAGGTTTTACAACTAACTCCATGAACC	37	14	30291201	CGGTCTCTATGAGAGGGTAGATGATTGCACTAGACTGGTGGTCTCTGTGG	24	6690070	R				TRUE	PRKD1	NM_002742	Body							0:50
cg10501704	cg10501704	0076742191	CACATCCACAAAATAACTTACTCCATTATCAACCAAAAAATAAATCACCA	0099673226	CACGTCCGCGAAATAACTTACTCCATTATCGACCAAAAAATAAATCGCCG	I	C	Grn	GAGAGGGCCAGCCGGGCAGCGCCCCCTGCGCCGCGGGGAGGCGCCGGGCTGGCAGCGGTG[CG]GCGACTTACCTTCTGGTCGACAATGGAGCAAGCCATCTCGCGGACGTGCGCCAGGCTGTA	37	14	30396444	CGGCGACTTACCTTCTGGTCGACAATGGAGCAAGCCATCTCGCGGACGTG	24	6798778	F	rs376817803;rs570120351	4;27		TRUE	PRKD1	NM_002742	Body	chr14:30396210-30397420	Island				Island	1:23G26
cg08608974	cg08608974	0054759971	AACCAAAAACTTCTTTCTCCRAAAACCCAAACRAAAAATAAAAACTTTCC			II			TGCAGCCGCTGAGCCAGGAGCTTCTTTCTCCGAGAGCCCAGACGGAAAATAAAAACTTTC[CG]GAAAAGTCCCTGGGCTGGGGGAGGGCAAGGGGATGAGGATCGGGAGGGGAGGGGACTAAG	37	14	30396845	CGGAAAGTTTTTATTTTCCGTCTGGGCTCTCGGAGAAAGAAGCTCCTGGC	24	6799179	R	rs138671511;rs558403642	38;33		TRUE	PRKD1;PRKD1	NM_002742;NM_002742	1stExon;5'UTR	chr14:30396210-30397420	Island				Island	3:0A13C11G23
cg10318510	cg10318510	0048693927	AAAAAAATAACCAAAACAAAAAAACTCTAAAACCCAAAACACAACAACCA	0082625326	AAAAAAATAACCGAAACGAAAAAACTCTAAAACCCGAAACGCGACAACCG	I	A	Red	AGATGGGGAGGAGGGAAAATGGCCGAGGCGGGAGGACTCTGAGGCCCGGAACGCGGCAGC[CG]GCTCGGGGCCGCCGGCACTGGGGAGGCGCCGCCGCCGCCAAGAATCTGCCGCCTGGCGCG	37	14	30396973	GGGAAAATGGCCGAGGCGGGAGGACTCTGAGGCCCGGAACGCGGCAGCCG	24	6799307	F	rs560038811	22		TRUE	PRKD1	NM_002742	TSS200	chr14:30396210-30397420	Island				Island	3:29C8G6C4
cg10820926	cg10820926	0029780836	ACAAACAAAATAAATAAAATACACCACCTCAAACCCACTTCCTAAAATCA	0035712532	ACGAACGAAATAAATAAAATACACCGCCTCAAACCCGCTTCCTAAAATCG	I	C	Grn	CCCGCCCCGACTGCGGACGGAGTGGATGGGGTGCACCGCCTCAGACCCGCTTCCTGGGGT[CG]CGAACTTCCCGGGCCCCAAGGTCCCTGCCACCTCTTCCAAATGCTGGAGGACTACGCACT	37	14	30397408	GCGGACGGAGTGGATGGGGTGCACCGCCTCAGACCCGCTTCCTGGGGTCG	24	6799714	F				TRUE	PRKD1	NM_002742	TSS1500	chr14:30396210-30397420	Island				Island	3:19C5T5C18
cg18350895	cg18350895	0061793238	AATACRTAATCCTCCAACATTTAAAAAAAATAACAAAAACCTTAAAACCC			II			TGCGGACGGAGTGGATGGGGTGCACCGCCTCAGACCCGCTTCCTGGGGTCGCGAACTTCC[CG]GGCCCCAAGGTCCCTGCCACCTCTTCCAAATGCTGGAGGACTACGCACTTCTACAAGTGA	37	14	30397419	CGGGCCCCAAGGTCCCTGCCACCTCTTCCAAATGCTGGAGGACTACGCAC	24	6799725	F	rs546681739;rs185212570	0;5		TRUE	PRKD1	NM_002742	TSS1500	chr14:30396210-30397420	Island				Island	2:9C26C13
cg16117273	cg16117273	0064682593	CCCCAACTCCTAAAACACCAAATATACACAATAATCTAAAAAAAAAATCA	0071685222	CCCCAACTCCTAAAACACCGAATATACACAATAATCTAAAAAAAAAATCG	I	C	Grn	CTACGTACTCCACCCCAGCTCCTAAGGCACCGGATATACACAGTGATCTAAGGAGAGGGT[CG]CTTTGGAAAGAAAAGGCATTGACTGCCCAAGGGCAGGAGGGAGGTCTGATGCGGTCTCCT	37	14	30397763	CCCCAGCTCCTAAGGCACCGGATATACACAGTGATCTAAGGAGAGGGTCG	24	6800068	F	rs185649197	32		TRUE	PRKD1	NM_002742	TSS1500	chr14:30396210-30397420	S_Shore				S_Shore	1:29T20
cg01659197	cg01659197	0034624224	AACCAAAATCCCTAACAAACAAACACACAAATAACTAAATATAAAAAAAC			II			GAATACTCTTCCGCAGCGCACTATTGTGACCAGCCACTTGTGTCTTCTTCCGCCAATGTG[CG]CCTCTCCACATCCAGCCACTTGTGTGTCTGTCTGCTAGGGACTTTGGTTTTTAAGGCCCA	37	14	30440586	CGCCTCTCCACATCCAGCCACTTGTGTGTCTGTCTGCTAGGGACTTTGGT	24	6843985	F	rs541781898	23		TRUE										2:34C7T7
cg18198560	cg18198560	0010632877	CTCATAACATAAAAATACCCRACATTTCAACACATAAAAATACTATTACC			II			ACTAGATCTGTAAACAAAAGTTTTAGTCACTCTTTTCCACGGCACTTGAGATTTAAAACA[CG]GTAACAGTATTTTTATGTGTTGAAATGTCGGGTATTTTCATGTTATGAGAGGTTTGAAGT	37	14	30474446	CGGTAACAGTATTTTTATGTGTTGAAATGTCGGGTATTTTCATGTTATGA	24	6878367	F	rs535921013;rs566786431	30;41												3:25G0C3T19
cg11691124	cg11691124	0016614876	AACTATAATATTTCATTCTTTACAATACTTCAACATTTCAACTAATCTCC			II			CGGGCTCATCTGGATTGTGAGAATAAGGGTAAGTGTACATGCAGGAGAAGACAGCATAAG[CG]GAGACTAGCTGAAATGTTGAAGTACTGCAAAGAATGAAACACCATAGTTAGTTCTTGAAA	37	14	30474996	CGGAGACTAGCTGAAATGTTGAAGTACTGCAAAGAATGAAACACCATAGT	24	6878918	F														1:39G10
cg13106472	cg13106472	0075683420	TATACCAAAAAACTATCCTCTTCATTCAAAATTTCACTAAAAAATAAAAC			II			ATGAGAGGCAATATACCAAAAAACTGTCCTCTTCATTCAGAATTTCACTAGAGAATAAGG[CG]ATTGGAATCCTCCCTTTCTAATTTCTAAGAGCAGAATAAATCATGTAATTATAAATAAAC	37	14	30612659	CGCCTTATTCTCTAGTGAAATTCTGAATGAAGAGGACAGTTTTTTGGTAT	24	7014690	R	rs550695080	32		TRUE										1:33G16
cg00742587	cg00742587	0048659836	AACRCCTCTTTATATATTTCTCCTACTAAATAACATACACAAAAATATTC			II			CATCTTAAAGCAACGTAGGCTTATATCCTGACACTACTCTATTGATGGGATCTACTGCAG[CG]AACATCTCTGTGTATGTCACTCAGCAGGAGAAATATATAAAGAGGCGTTTTCAGATTTTA	37	14	30628489	ACGCCTCTTTATATATTTCTCCTGCTGAGTGACATACACAGAGATGTTCG	24	7030660	R	rs57286339;rs534130282	2;46		TRUE										0:50
cg20156472	cg20156472	0006694407	ATCTCATTCCTATATTTATATAAATCAACTCTAAAACAAAACTTAATTCC			II			GAGCATAAATAATCTCATTCCTATGTTTATATAAGTCAACTCTGAAACAAAACTTGGTTC[CG]AGACCAGAGAAGAGCCAGTTAGACTCCAATTCTCTTTTTGATTGTGAAATAATGACATTT	37	14	30661302	CGGAACCAAGTTTTGTTTCAGAGTTGACTTATATAAACATAGGAATGAGA	24	7062566	R	rs143841671	2												1:26G23
cg10228456	cg10228456	0012746296	TTCTCAAACATTATCCCACTAAATTAATCTAAAATTTAAAATACAACTTC			II			ATTGATAGAAGAACCACGAACCAGTAGTTTCATAATGGGCTAATCAGACCTGAGACCAAG[CG]AAGCTGTACCTCAAACCTCAGACCAATCTAGTGGGATAATGCTTGAGAATGTGGAACTGG	37	14	30680170	TCTCAAGCATTATCCCACTAGATTGGTCTGAGGTTTGAGGTACAGCTTCG	24	7083874	R	rs573724351;rs78640496	20;36		TRUE										1:44C5
cg13609233	cg13609233	0016650236	CCAAATAATTCTCATATATAAACAAATCTAAAAAACACAAAATACTATCC			II			GGAGCAGTCCATTCTTTCAGAACCACAGCAGAAAGGGTTCCCAGGACCCAGAGGCTTCCA[CG]GACAGCACTCTGTGCCTCTCAGATTTGCCTACATATGAGAATCACCTGGGAGCATTTAAA	37	14	30698366	CGGACAGCACTCTGTGCCTCTCAGATTTGCCTACATATGAGAATCACCTG	24	7102058	F				TRUE										2:13A19G16
cg10788139	cg10788139	0096703115	AAACTTTAACTTCTCAAACCAATTACACTACATTATCAATAAAAATATCC			II			AACCCTTGGGAAAGCTTTAGCTTCTCAAGCCAATTGCACTGCATTGTCAGTAGGGGTGTC[CG]TGAGCTCCCCCTCGTGGCTGAAGGCCAGCATCTCTGTTAGGCTTAACTGAGCCCAGTCTC	37	14	30740058	CGGACACCCCTACTGACAATGCAGTGCAATTGGCTTGAGAAGCTAAAGCT	24	7144847	R	rs192733654;rs111673268	43;22		TRUE										3:9C20G8G10
cg18029406	cg18029406	0094758195	TCRCTATTTCCACTAAATATCACCAAACTACTAACAATAATAACTCAAAC			II			ATAACGAGGAATACTGAATAATGGGGTTTAAATGTTTCTAAAAACTGAATATGCACAGAG[CG]TTTGAGCTACTATTGCCAGTAGTTTGGTGACATCTAGTGGAAATAGCGACTTCAGCCTAC	37	14	30912775	CGCTATTTCCACTAGATGTCACCAAACTACTGGCAATAGTAGCTCAAACG	24	7306803	R	rs111985588;rs138343989	16;49												2:19G28T1
cg01942776	cg01942776	0057648842	CTTAAACACATTCTTCACTACTTATAACATACTATACTAAATAACAATCC			II			AAGCTACAGCTTGCAGGACTCCCTGAGATCACAGCCCATGATTGCAGCCTGTCCTGCTCA[CG]GACTGTCACCTAGTACAGCATGTTATAAGCAGTGAAGAATGTGTTTAAGTATAAATAGCT	37	14	30920008	CGGACTGTCACCTAGTACAGCATGTTATAAGCAGTGAAGAATGTGTTTAA	24	7314047	F	rs530115091;rs145940622;rs17096781;rs530774033	0;1;16;21		TRUE										0:50
cg05409419	cg05409419	0004643239	AACAACAAAATAAAACAAATTCTAAATCAACTAAACRAAAAAATATCACC			II			AAATCCCAACTGACAACAGAATAAAGCAAATTCTAAGTCAACTAAGCGAAAAAGTGTCAC[CG]CAAACAGAAAGAACTTTGCAAACTGATGCAACATTTCATATGGCTCCTGAACCTAAATTT	37	14	30953702	CGGTGACACTTTTTCGCTTAGTTGACTTAGAATTTGCTTTATTCTGTTGT	24	7341998	R	rs190409423;rs573578890	46;15		TRUE										0:50
cg21061067	cg21061067	0042803270	TTTATCAAATCTCTCTCCCTATTTAAAAACTCAAAAAAACTCCAAACACA	0029626941	TTTATCGAATCTCTCTCCCTATTTAAAAACTCAAAAAAACTCCGAACGCG	I	A	Red	TCTGTCCATTTTGGAAAAAAGAGGATCCCCTCAAGAGCAAATAGGCGGAAACAATGACCC[CG]CGCCCGGAGTTTTTCTGAGCTCCTAAATAGGGAGAGAGACCCGACAAAACAAACAAGCGA	37	14	31028149	CGCGCCCGGAGTTTTTCTGAGCTCCTAAATAGGGAGAGAGACCCGACAAA	24	7415185	F				TRUE	G2E3	NM_017769	TSS200	chr14:31028133-31028812	Island	G2E3	ENSCSAT00000013881	TSS1500	Island	3:9C19C13A6
cg08810065	cg08810065	0084703901	TATTTTATCRAATCTCTCTCCCTATTTAAAAACTCAAAAAAACTCCRAAC			II			TGTCCATTTTGGAAAAAAGAGGATCCCCTCAAGAGCAAATAGGCGGAAACAATGACCCCG[CG]CCCGGAGTTTTTCTGAGCTCCTAAATAGGGAGAGAGACCCGACAAAACAAACAAGCGAAG	37	14	31028151	GTTTTGTCGGGTCTCTCTCCCTATTTAGGAGCTCAGAAAAACTCCGGGCG	24	7415187	R				TRUE	G2E3	NM_017769	TSS200	chr14:31028133-31028812	Island	G2E3	ENSCSAT00000013881	TSS200	Island	3:7C19C13A8
cg09837748	cg09837748	0030734545	TCTTTCCAAATTTACAAACAAAAATAAACAAATTTAAATCCTATAAACCA	0006620875	TCTTTCCGAATTTACGAACGAAAATAAACGAATTTAAATCCTATAAACCG	I	T	Red	GGGGCCGACCGCTCTTTCCGGGTTTGCGAGCGGAAGTGGACGAATTTGAATCCTGTGGGC[CG]TTGAATGTGGCTGCTCGCGGTCGGCGTGCCCCGACGTACAGCGGGCCGGGAAAAGTGGCA	37	14	31028383	CGGCCCACAGGATTCAAATTCGTCCACTTCCGCTCGCAAACCCGGAAAGA	24	7415401	R	rs557484030	36		TRUE	G2E3;G2E3	NM_017769;NM_017769	1stExon;5'UTR	chr14:31028133-31028812	Island	G2E3	ENSCSAT00000013881	5'UTR	Island	1:27G22
cg00536058	cg00536058	0033626573	AACAAATTTAAATCCTATAAACCATTAAATATAACTACTCACAATCAACA	0095793554	AACGAATTTAAATCCTATAAACCGTTAAATATAACTACTCGCGATCGACG	I	T	Red	CGAGCGGAAGTGGACGAATTTGAATCCTGTGGGCCGTTGAATGTGGCTGCTCGCGGTCGG[CG]TGCCCCGACGTACAGCGGGCCGGGAAAAGTGGCACTGAGGCTCTGGAACTTCTGCCCAGC	37	14	31028409	CGCCGACCGCGAGCAGCCACATTCAACGGCCCACAGGATTCAAATTCGTC	24	7415427	R	rs17096909;rs540289635	16;8			G2E3;G2E3;G2E3;G2E3	NM_017769;NM_001308097;NM_017769;NM_001308097	1stExon;1stExon;5URT;5URT	chr14:31028133-31028812	Island	G2E3	ENSCSAT00000013881	5'UTR	Island	3:1G32A8A6
cg07906495	cg07906495	0055644141	AAAAAAACTAAACAAAAATTCCAAAACCTCAATACCACTTTTCCCRACCC			II			ATTTGAATCCTGTGGGCCGTTGAATGTGGCTGCTCGCGGTCGGCGTGCCCCGACGTACAG[CG]GGCCGGGAAAAGTGGCACTGAGGCTCTGGAACTTCTGCCCAGCTCTCCTTGGTGAGTAAA	37	14	31028426	CGGGCCGGGAAAAGTGGCACTGAGGCTCTGGAACTTCTGCCCAGCTCTCC	24	7415444	F	rs573557760;rs139166608	24;27		TRUE	G2E3;G2E3	NM_017769;NM_017769	1stExon;5'UTR	chr14:31028133-31028812	Island	G2E3	ENSCSAT00000013881	5'UTR	Island	3:23C15T7G2
cg24686911	cg24686911	0028763262	CTAAATAAAATTTAAACTAAAATTCAAATATCCTTTATATTTAAAACCCA	0091779288	CTAAATAAAATTTAAACTAAAATTCGAATATCCTTTATATTTAAAACCCG	I	A	Red	TCTTTGAAATGCCTGAGTGGGATTTAAACTGAAATTCGAGTGTCCTTTGTATTTAAAACC[CG]GATATTTTTCTTTCACGGTTGACATTTTTCATGTACCGCAAAAATCCGAGACTCCTATTT	37	14	31029063	CGGGTTTTAAATACAAAGGACACTCGAATTTCAGTTTAAATCCCACTCAG	24	7416080	R	rs568814980	50		TRUE	G2E3	NM_017769	5'UTR	chr14:31028133-31028812	S_Shore	G2E3	ENSCSAT00000013881	Body	S_Shore	3:3G4C20A20
cg14463446	cg14463446	0081717580	AAATACTTTTTCTACCTTATCTACTCAAAATATTTATTTTTCACAATTAC			II			CACTCTACTTAGAATGCTTTTTCTGCCTTGTCTGCTCAGAATATTTATTTTTCACAATTA[CG]TTATAATATCACCACCTCTGTAAGGCTACACTGCATGTGTGTGAAATATTTGTTTACTTG	37	14	31039163	CGTAATTGTGAAAAATAAATATTCTGAGCAGACAAGGCAGAAAAAGCATT	24	7424718	R	rs536591486;rs12147077	50;36			G2E3;G2E3	NM_017769;NM_001308097	5URT;5URT			G2E3	ENSCSAT00000013881	Body		3:14G12C8C13
cg16134098	cg16134098	0003703436	TACCTATAAACAATCTCTATAAAACCAAACRTTCTTACAACAAAAACTTC			II			TCCTTACCATGCACCATTTGCTTGGAATTTATTGAGCCTATTCCAAGTTATAACATATTA[CG]AAGTCCTTGTTGTAAGAACGCTTGGTTTCATAGAGACTGTTTACAGGTAAGATACATATT	37	14	31062798	CGAAGTCCTTGTTGTAAGAACGCTTGGTTTCATAGAGACTGTTTACAGGT	24	7447963	F	rs139585540;rs370503701	21;50			G2E3;G2E3	NM_017769;NM_001308097	Body;Body			G2E3	ENSCSAT00000013881	Body		0:50
cg16780401	cg16780401	0091674101	CATCTTCRAACATCACAACRCTCATAATACTACAAAAACTCTTAATAAAC			II			AGGTCAAAGCATATTTTATATCTTCTTTTATAGAGATGCTTCCTGGGAATTAGAGGAAAA[CG]CTTATCAAGAGCTTCTGCAGCACTATGAGCGTTGTGATGTTCGAAGATGTCGTTGCAAAG	37	14	31067716	CGCTTATCAAGAGCTTCTGCAGCACTATGAGCGTTGTGATGTTCGAAGAT	24	7453320	F	rs575718827;rs143107321;rs17096934	15;26;32			G2E3;G2E3	NM_017769;NM_001308097	Body;Body			G2E3	ENSCSAT00000013881	Body		1:25C24
cg20279895	cg20279895	0054603238	AAAAACRAAAAACATTAAAACATTACTCTAATCTAACATATTTCTCAATC			II			TCCCGTGTCCATGCCGGCAGAACGCCACCATAAAGCTACACCTTTTTTTTTAAAGAGATG[CG]ACTGAGAAATATGCCAGATCAGAGTAATGCTCCAATGCTTTCCGTTTCTCTGGAGAAAGG	37	14	31091012	GAAACGGAAAGCATTGGAGCATTACTCTGATCTGGCATATTTCTCAGTCG	24	7476934	R				TRUE	SCFD1;SCFD1	NM_016106;NM_182835	TSS1500;TSS1500			SCFD1	ENSCSAT00000013851	TSS1500	N_Shore	3:21T7A14T5
cg03395465	cg03395465	0078793163	AAACTCTTAATATTCRCCTAACATTACRAACCACTAAATTAACCTACACC			II			CGGTAGGATAAAAACTCTTAGTATTCGCCTAACATTACGGGCCACTGAATTAACCTGCAC[CG]GGTCTCCCAGTTCTACCGAGAGTGGAGGTCTTCCTGGAGGAGGTGGGGTCCGGAACTCAG	37	14	31091374	AACTCTTAGTATTCGCCTAACATTACGGGCCACTGAATTAACCTGCACCG	24	7477435	F					SCFD1;SCFD1;SCFD1;SCFD1;SCFD1;SCFD1	NM_001283032;NM_016106;NM_001283031;NM_001283033;NM_182835;NM_001257376	TSS200;TSS200;TSS200;TSS200;TSS200;TSS200			SCFD1	ENSCSAT00000013851	TSS200	N_Shore	3:5C9G20G13
cg08725787	cg08725787	0057735985	TCCACTCTCRATAAAACTAAAAAACCCRATACAAATTAATTCAATAACCC			II			ATTTGAGAGAGTGTGGCTTGATTCGGTAGGATAAAAACTCTTAGTATTCGCCTAACATTA[CG]GGCCACTGAATTAACCTGCACCGGGTCTCCCAGTTCTACCGAGAGTGGAGGTCTTCCTGG	37	14	31091351	CGGGCCACTGAATTAACCTGCACCGGGTCTCCCAGTTCTACCGAGAGTGG	24	7477412	F					SCFD1;SCFD1;SCFD1;SCFD1;SCFD1;SCFD1	NM_001283032;NM_016106;NM_001283031;NM_001283033;NM_182835;NM_001257376	TSS200;TSS200;TSS200;TSS200;TSS200;TSS200			SCFD1	ENSCSAT00000013851	TSS200	N_Shore	3:11G14C13T9
cg05637892	cg05637892	0089627440	ATATTCTAAAAACTAAATTAAACTCCTAAAAATCRATCTCTAAACTACAC			II			ACTTATTCTCTTCTCCTTGAAGCTTCGTGACTGCCCCGACGACATCCTTCTCCTCTGGTG[CG]TGCAGCTCAGAGACCGATCTCCAGGAGTTTAATCCAGTCCCTAGAACATCAAGAGCCCCT	37	14	31091672	TGTTCTAGGGACTGGATTAAACTCCTGGAGATCGGTCTCTGAGCTGCACG	24	7477750	R	rs148078992;rs558784478;rs577313322	0;4;20		TRUE	SCFD1;SCFD1	NM_182835;NM_016106	5'UTR;Body			SCFD1	ENSCSAT00000013851	Body	Island	2:15G8G25
cg20944662	cg20944662	0080625954	TCACTAAACTTTATACAAACAATAATTCAAATATCTCCTCTCTAAATACC			II			GCAAGTCTCTCTCACTAGACTTTGTGCAGGCAGTGGTTCAAATATCTCCTCTCTGAGTGC[CG]CAAAATGTTCCCAGTTGTCCTCAAGCTGTAGTAACAGGAAGAGAGGAAATAAGTCAACCA	37	14	31221236	CGGCACTCAGAGAGGAGATATTTGAACCACTGCCTGCACAAAGTCTAGTG	24	7597010	R	rs547746108	38												3:2T3C18C24
cg25829108	cg25829108	0050788530	CTCTACTATAAATACTAAAAATATAATATACCCTCTTTCCAATCTTCCTC			II			CAGTCTGGAGTGGAGACATCTGATTGGCAGAGCCTAGGTCACGTGCCCATTCCTGAACTG[CG]AGGAAGACTGGAAAGAGGGTACATCACACTTTCAGCACCTACAGCAGAGGCCGACTTGCA	37	14	31237076	TCTGCTGTAGGTGCTGAAAGTGTGATGTACCCTCTTTCCAGTCTTCCTCG	24	7613072	R	rs563272752	1												2:43T5G0
cg24833543	cg24833543	0009613256	AATATTATTACAATTCTTTCCCCAACAATCRTTTTTCCCATACCAAATCC			II			ACCTAGGTCAAGAATCACTTCCTCAACGACAGAGTGAACAGGAGGCAATTAAAACAGGTA[CG]GACCTGGTATGGGAAAAACGATTGCTGGGGAAAGAACTGTAACAATACCCGGCGCTAGTG	37	14	31291802	CGGACCTGGTATGGGAAAAACGATTGCTGGGGAAAGAACTGTAACAATAC	24	7681981	F	rs543949356;rs370606881;rs577434018	0;1;51												2:27A12A9
cg27338538	cg27338538	0028795132	CAAATTTCTACTTCTATCAATATAACTCTTTAAAACAATCTCTCAAACAC			II			GGTTGTTGTATTTGCTGGGAGAGGGTCCTTGGAGATCTTACTACCTCTTATGAGACCAGA[CG]TGCCTGAGAGACTGTCCTAAAGAGCCACACTGACAGAAGCAGAAATCTGTGGTGGTTTGT	37	14	31318537	CGTGCCTGAGAGACTGTCCTAAAGAGCCACACTGACAGAAGCAGAAATCT	24	7708800	F	rs190375305	1												2:7C1A40
cg26107597	cg26107597	0085606991	CAACRAACTAACAATCAATTAACAAAATTTCTAACAAAAACRCRACATAC			II			TCCCTAAGGTCCAACGAGCTAGCAGTCAGTTGACAGGGTTTCTAACAAAAACGCGGCATG[CG]TTTACCAAACCTAGGGTGGTTTTATTTCAGAAGTAGGAACTCTTTCCACGAGAGCACCAA	37	14	31343283	CGCATGCCGCGTTTTTGTTAGAAACCCTGTCAACTGACTGCTAGCTCGTT	24	7734460	R	rs576629126	3		TRUE	COCH;COCH	NM_001135058;NM_004086	TSS1500;TSS1500	chr14:31343355-31344757	N_Shore	COCH	ENSCSAT00000013838	TSS1500	Island	1:34G15
cg16316627	cg16316627	0092683381	AAATTCCTACTTCTAAAATAAAACCACCCTAAATTTAATAAACRCATACC			II			GGCCGAATCCCTAAGGTCCAACGAGCTAGCAGTCAGTTGACAGGGTTTCTAACAAAAACG[CG]GCATGCGTTTACCAAACCTAGGGTGGTTTTATTTCAGAAGTAGGAACTCTTTCCACGAGA	37	14	31343276	CGGCATGCGTTTACCAAACCTAGGGTGGTTTTATTTCAGAAGTAGGAACT	24	7734453	F	rs576629126;rs543808077;rs547583852	6;13;42			COCH;COCH	NM_004086;NM_001135058	TSS1500;TSS1500	chr14:31343355-31344757	N_Shore	COCH	ENSCSAT00000013838	TSS1500	Island	2:13T19C16
cg20296668	cg20296668	0053806590	AACCACTATAAAAACTAAACCATACACATAAACACTATACAAAAAACACA	0026773873	GACCGCTATAAAAACTAAACCGTACGCATAAACACTATACGAAAAACGCG	I	A	Red	GCGAAGGCGGAGCTGGAAGTCGCCGCCGGGCCCCGGGGGACCGGCTCCCGCGCTTCCTCC[CG]CGCCCCCCGCACAGTGCTCATGCGCACGGCCCAGCCTTTATAGCGGCCGCGGGGGCCTTG	37	14	31343697	CGCGCCCCCCGCACAGTGCTCATGCGCACGGCCCAGCCTTTATAGCGGCC	24	7734902	F					COCH;COCH	NM_004086;NM_001135058	TSS200;TSS200	chr14:31343355-31344757	Island	COCH	ENSCSAT00000013838	5'UTR	Island	1:27G22
cg24131748	cg24131748	0087731421	ACAACCACTATAAAAACTAAACCATACACATAAACACTATACAAAAAACA	0016601894	GCGACCGCTATAAAAACTAAACCGTACGCATAAACACTATACGAAAAACG	I	C	Grn	GAAGGCGGAGCTGGAAGTCGCCGCCGGGCCCCGGGGGACCGGCTCCCGCGCTTCCTCCCG[CG]CCCCCCGCACAGTGCTCATGCGCACGGCCCAGCCTTTATAGCGGCCGCGGGGGCCTTGCC	37	14	31343699	CGCCCCCCGCACAGTGCTCATGCGCACGGCCCAGCCTTTATAGCGGCCGC	24	7734904	F				TRUE	COCH;COCH	NM_001135058;NM_004086	TSS200;TSS200	chr14:31343355-31344757	Island	COCH	ENSCSAT00000013838	5'UTR	Island	1:25G24
cg17591270	cg17591270	0002793906	CRCATTCTCCCTCTCTCCCAAATATAAACAACCTATCAATCACCATATCC			II			CTGGCCTTGCCCGCATTCTCCCTCTCTCCCAGGTGTGAGCAGCCTATCAGTCACCATGTC[CG]CAGCCTGGATCCCGGCTCTCGGCCTCGGTGGGTGCGCGCCCCTCACGACCCCGGCCCCTT	37	14	31344150	GCATTCTCCCTCTCTCCCAGGTGTGAGCAGCCTATCAGTCACCATGTCCG	24	7735358	F	rs565782596;rs536336458;rs200113981	31;18;17		TRUE	COCH;COCH	NM_001135058;NM_004086	1stExon;Body	chr14:31343355-31344757	Island	COCH	ENSCSAT00000013838	1stExon	Island	3:22C1A8C16
cg12920180	cg12920180	0051642569	CAAATAAACAAAAACAAATCAACTACAAAAATTAACACAAACACACCACA	0090776563	CAAATAAACAAAAACAAATCGACTACAAAAATTAACGCGAACGCGCCACG	I	C	Grn	CCAGCCCCTTGGGCTTCAGCCCTACCGCCTGAGGAGGAAGGCGCGAAGGTTGAGCCGCCG[CG]TGGCGCGCCCGCGTTAACCCCTGCAGCCGATCTGCTCCTGCTCACCTGTTTCTCCCATGG	37	14	31344444	CAGGTGAGCAGGAGCAGATCGGCTGCAGGGGTTAACGCGGGCGCGCCACG	24	7735652	R	rs149627009;rs1124180	14;39		TRUE	COCH;COCH	NM_001135058;NM_004086	Body;Body	chr14:31343355-31344757	Island	COCH	ENSCSAT00000013838	Body	Island	3:21T8C8T10
cg10128164	cg10128164	0029619138	CTCACCTATTTCTCCCATAATAAAAAACCCCTAAAATCCAATAAAAAAAC			II			ATCTGCTCCTGCTCACCTGTTTCTCCCATGGTAGGGGGCCCCTGGGGTCCAGTGGGGGGA[CG]TTCTCCAAGAGCACTAGGAAGAAGGCCTCCTCCAGGCCCACCCACAGCCCCAGACCCCGG	37	14	31344535	CGTCCCCCCACTGGACCCCAGGGGCCCCCTACCATGGGAGAAACAGGTGA	24	7735743	R	rs7158281;rs146125889	24;4		TRUE	COCH;COCH	NM_001135058;NM_004086	Body;Body	chr14:31343355-31344757	Island	COCH	ENSCSAT00000013838	Body	Island	2:28T9G11
cg18084609	cg18084609	0091803983	TATATTTCTCCCRCTCTACTTAACAAAAATCAATATTCRCAACTAAAAAC			II			TCCCTCATGGCTGTATTTCTCCCGCTCTACTTAACAAAAGTCAGTGTTCGCAACTAAAGG[CG]GTCGGTCTTGGCACCGGATTCCGATGCCGCCCCCATCTCAGCGGAAAATGGGAGGAAGGA	37	14	31345041	CGCCTTTAGTTGCGAACACTGACTTTTGTTAAGTAGAGCGGGAGAAATAC	24	7736242	R	rs148619979	5		TRUE	COCH;COCH	NM_001135058;NM_004086	Body;Body	chr14:31343355-31344757	S_Shore	COCH	ENSCSAT00000013838	Body	S_Shore	3:2G3T8C34
cg27041049	cg27041049	0055751974	CCAAAACCRACCRCCTTTAATTACRAACACTAACTTTTATTAAATAAAAC			II			CGTTTGTTTTCCTTGAAAGTAGGAATGAGGGTTAAGTATCCCTCATGGCTGTATTTCTCC[CG]CTCTACTTAACAAAAGTCAGTGTTCGCAACTAAAGGCGGTCGGTCTTGGCACCGGATTCC	37	14	31345003	CAAGACCGACCGCCTTTAGTTGCGAACACTGACTTTTGTTAAGTAGAGCG	24	7736204	R	rs148619979;rs575211459;rs545928917	35;44;48		TRUE	COCH;COCH	NM_001135058;NM_004086	Body;Body	chr14:31343355-31344757	S_Shore	COCH	ENSCSAT00000013838	Body	S_Shore	2:5C42C1
cg25980149	cg25980149	0002745545	ACCTAATAATTCTCTAAAAATCCTATTTTCTCCCAAATTTAATAAACCAC			II			CACTGCACCCAGCCTAATAATTCTCTAAAAGTCCTATTTTCTCCCAGATTTGATAAACCA[CG]CCTAAGAACTGGTCAAAGTACCATGAACTTCTAGTTCCATTTGCTTCATTAAATTCCTTT	37	14	31349215	CCTAATAATTCTCTAAAAGTCCTATTTTCTCCCAGATTTGATAAACCACG	24	7740426	F	rs191476866;rs543463113	2;1			COCH;COCH;LOC100506071	NM_004086;NM_001135058;NR_038356	Body;Body;Body			COCH	ENSCSAT00000013838	Body		2:14T24A10
cg09362332	cg09362332	0097662960	TTAATTCTTACCTTTATTACCAATTTTCTTCTCRAATATTTTCTTTAATC			II			TCTTGCTATGTAACTGTCTTCCTTTTGTTAATGCCAAGTGCATCTTTTATTTCAGGTAAA[CG]ACTAAAGAAAACACCCGAGAAGAAAACTGGCAATAAAGGTAAGAATCAAGATCTCCATTT	37	14	31349663	CGACTAAAGAAAACACCCGAGAAGAAAACTGGCAATAAAGGTAAGAATCA	24	7741174	F	rs543399762	1			COCH;COCH;COCH;COCH;LOC100506071	NM_004086;NM_001135058;NM_004086;NM_001135058;NR_038356	ExonBnd;ExonBnd;Body;Body;Body			COCH	ENSCSAT00000013838	Body		1:17T32
cg09402329	cg09402329	0025761262	TTCCCTCCCTCCTCTTAAAACTACTAATAAAAAAACTAATTTAATTATTC			II			AAGGTAGCATTTTCCCTCCCTCCTCTTGAGACTGCTAATGAGGGGACTGGTTTGGTTGTT[CG]CAGATTGTAAAGCAGACATTGCATTTCTGATTGATGGAAGCTTTAATATTGGGCAGCGCC	37	14	31349788	TCCCTCCCTCCTCTTGAGACTGCTAATGAGGGGACTGGTTTGGTTGTTCG	24	7741299	F	rs375789836;rs577009320;rs201955674	45;26;8			COCH;COCH;COCH;COCH;LOC100506071	NM_004086;NM_001135058;NM_004086;NM_001135058;NR_038356	ExonBnd;ExonBnd;Body;Body;Body			COCH	ENSCSAT00000013838	Body		2:13C12C23
cg24978794	cg24978794	0036669950	CTACACATCATTTATTCATAAATACACAACTTCTATACCAAAAACTTTAC			II			CTGTCGGAATAATGGCTTCTTCTCTTACCACATGCCCAACTGGTTTGGCACCACAAAATA[CG]TAAAGCCTCTGGTACAGAAGCTGTGCACTCATGAACAAATGATGTGCAGCAAGACCTGTT	37	14	31355067	CGTAAAGCCTCTGGTACAGAAGCTGTGCACTCATGAACAAATGATGTGCA	24	7746623	F	rs28362777;rs544358450;rs138248389;rs1045644	0;1;24;29			COCH;COCH;LOC100506071	NM_004086;NM_001135058;NR_038356	Body;Body;Body			COCH	ENSCSAT00000013838	Body		1:24A25
cg22293950	cg22293950	0009646574	TAACAACTAAAACATTCTCTTTAATACTATAATCAATAAAACTAAACTCC			II			TTGAAATCTCGGACATTGGTGCCAAGATAGCTGCTGTACAGTTTACTTATGATCAGCGCA[CG]GAGTTCAGTTTCACTGACTATAGCACCAAAGAGAATGTCCTAGCTGTCATCAGAAACATC	37	14	31355291	CGGAGTTCAGTTTCACTGACTATAGCACCAAAGAGAATGTCCTAGCTGTC	24	7746847	F	rs549957619;rs35353967;rs61759484	1;19;20			COCH;COCH;LOC100506071	NM_004086;NM_001135058;NR_038356	Body;Body;Body			COCH	ENSCSAT00000013838	Body		2:35G13T0
cg25792158	cg25792158	0021704841	CACTAACTATAACACCAAAAAAAATATCCTAACTATCATCAAAAACATCC			II			GAGTTCAGTTTCACTGACTATAGCACCAAAGAGAATGTCCTAGCTGTCATCAGAAACATC[CG]CTATATGAGTGGTGGAACAGCTACTGGTGATGCCATTTCCTTCACTGTTAGAAATGTGTT	37	14	31355353	CGGATGTTTCTGATGACAGCTAGGACATTCTCTTTGGTGCTATAGTCAGT	24	7746909	R	rs35353967;rs61759484	45;44			COCH;COCH;LOC100506071	NM_004086;NM_001135058;NR_038356	Body;Body;Body			COCH	ENSCSAT00000013838	Body		2:21G13T14
cg13368734	cg13368734	0006703570	AATATAACTTAAACACCTCTAAATAACCTAAAAAATATAACTTCTAAACC			II			TCTTCTCTGTTGGTGTGGCTTGGGCACCTCTGGATGACCTGAAAGATATGGCTTCTAAAC[CG]AAGGAGTCTCATGCTTTCTTCACAAGAGAGTTCACAGGATTAGAACCAATTGTTTCTGAT	37	14	31358891	CGGTTTAGAAGCCATATCTTTCAGGTCATCCAGAGGTGCCCAAGCCACAC	24	7750708	R	rs201578645;rs564563172	36;28			COCH;COCH;LOC100506071	NM_004086;NM_001135058;NR_038356	Body;Body;Body			COCH	ENSCSAT00000013838	Body		0:50
cg18451035	cg18451035	0093752561	TTATAATAATCAAAATCTACACTTACTCTTCACCCCTTTCTTCCCCTTTC			II			GTATACAAAAATTATAATAGTCAGAATCTGCACTTACTCTTCACCCCTTTCTTCCCCTTT[CG]TTCCTTCTTGTACTGTTCCTTCAGTTTACTTATTAGTCCCTGGTCTACATCCCAAACCTC	37	14	31398430	TATAATAGTCAGAATCTGCACTTACTCTTCACCCCTTTCTTCCCCTTTCG	24	7789889	F	rs555242484;rs200756761	26;2		TRUE	STRN3;STRN3	NM_001083893;NM_014574	Body;Body			STRN3	ENSCSAT00000013831	Body		0:50
cg16577132	cg16577132	0096721191	CTTACTATTCAATATAAATAATTCAAATTCCCTAAACTCAAAATTCCTCC			II			ACAAGGGTGGCAAGGAGGTAATCAGGTAGATGTTACACTTACATTTCATTTGAATTATAG[CG]GAGGAACTCTGAGCTTAGGGAACTTGAATCATTTATACTGAACAGTAAGCATGACTTCCC	37	14	31408344	CGGAGGAACTCTGAGCTTAGGGAACTTGAATCATTTATACTGAACAGTAA	24	7801933	F	rs142643361	0		TRUE	STRN3;STRN3	NM_001083893;NM_014574	Body;Body			STRN3	ENSCSAT00000013831	Body		1:39T10
cg02810737	cg02810737	0094601134	ACAAAACAACRAAACCCTATTTATACCAAAAAATCAATAATTAACCAAAC			II			GACCAGCCTTGGCAAGACAGCGAGACCCTGTTTGTACCAAAAAATCAATAATTAGCCAGG[CG]TGGTAGCATGTTCCTGTAGACTTAGCTACTTGGCAGGCTGAAGCAGGAGAACTGCTTGAG	37	14	31427379	CGCCTGGCTAATTATTGATTTTTTGGTACAAACAGGGTCTCGCTGTCTTG	24	7820359	R	rs190646711;rs570561641;rs535141040;rs182906731	37;15;2;1			STRN3;STRN3	NM_014574;NM_001083893	Body;Body			STRN3	ENSCSAT00000013831	Body		2:3C5A40
cg09247165	cg09247165	0077612389	TTAAAATCTACTATCCTAATTCTTCTATCTTACTAACCAAAACAATATCC			II			TAATTATTTTACAAATTAGGCAACTAAGCCACCCCCTCTGGAAGTAAAGTGTCTTGCTCA[CG]GACACTGTCTTGGCTAGTAAGATAGAAGAATCAGGACAGTAGATCTCAAGTCTACTGGCT	37	14	31458174	CGGACACTGTCTTGGCTAGTAAGATAGAAGAATCAGGACAGTAGATCTCA	24	7852292	F				TRUE	STRN3;STRN3	NM_001083893;NM_014574	Body;Body			STRN3	ENSCSAT00000013831	Body		1:15T34
cg10195619	cg10195619	0091789414	AATTTCCACAAATATAAATTACRTTTCCCCAATTACTATAATTTTATTCC			II			ACCATGCCACTGGTTTCCACAGGTATGAGTTGCGTTTCCCCAATTACTATAGTTTTGTTC[CG]TTTGCCTATGTTATTCTTTGCTTTATACACATAAGCACAACTCTTAAATAGAATTCAGTT	37	14	31484496	CGGAACAAAACTATAGTAATTGGGGAAACGCAACTCATACCTGTGGAAAC	24	7879222	R	rs567471864	1		TRUE	STRN3;STRN3;MIR624	NM_001083893;NM_014574;NR_030354	Body;Body;TSS1500			STRN3;ENSCSAG00000019966	ENSCSAT00000013831;ENSCSAT00000020056	Body;TSS1500		2:28T7C13
cg11829872	cg11829872	0087736298	CCAACAACTTCCAAATATACAACCTATCAAAAATTCACATTATAAAAATC			II			GCTGTTAACTACCAACAGCTTCCAAATGTGCAGCCTATCAAAGGTTCACATTATGAGGAT[CG]AGTCAAGCTCAACTATGAAGGGTTCCGAGAACATCTCACTTTGCTTCTCCTGCAAGAGTA	37	14	31494210	CAACAGCTTCCAAATGTGCAGCCTATCAAAGGTTCACATTATGAGGATCG	24	7888809	F	rs182584387;rs77942281	22;19		TRUE	STRN3;STRN3;AP4S1;AP4S1	NM_001083893;NM_014574;NM_001128126;NM_007077	Body;Body;TSS1500;TSS1500	chr14:31494794-31496056	N_Shore	STRN3	ENSCSAT00000013831	Body	N_Shore	2:18T20C10
cg21136005	cg21136005	0011646560	CTAAAATACACAATAACTTAAAACTAACCTATAAAATTTTATTTCCCATC			II			AACTACAGAGAATCCAAGTGAGTAAGGCAGCATCTCAGGTGAGAAAGTACTTAAAGTTGA[CG]ATGGGAAATAAAACTTCACAGGTCAGTCCCAAGTCACTGTGCACCCTAGCAGCCCAGGAA	37	14	31494527	TAGGGTGCACAGTGACTTGGGACTGACCTGTGAAGTTTTATTTCCCATCG	24	7889119	R				TRUE	AP4S1;STRN3;STRN3;AP4S1	NM_007077;NM_001083893;NM_014574;NM_001128126	TSS200;Body;Body;TSS200	chr14:31494794-31496056	N_Shore	STRN3	ENSCSAT00000013831	Body	N_Shore	3:4A5C36G2
cg09855728	cg09855728	0061716166	CACAAATCAATCCCAAATCACTATACACCCTAACAACCCAAAAAAAAAAC			II			AAATAAAACTTCACAGGTCAGTCCCAAGTCACTGTGCACCCTAGCAGCCCAGGAAAGAAG[CG]TGGCTGTCAAGGGGCAAGCGCGTACCAAGTCTGAGGGAGGGGGCCAGATACGCCAAATCG	37	14	31494594	CGCTTCTTTCCTGGGCTGCTAGGGTGCACAGTGACTTGGGACTGACCTGT	24	7889186	R	rs534053025	5		TRUE	AP4S1;STRN3;STRN3;AP4S1	NM_007077;NM_001083893;NM_014574;NM_001128126	TSS200;Body;Body;TSS200	chr14:31494794-31496056	N_Shore	STRN3	ENSCSAT00000013831	Body	N_Shore	2:28G12G8
cg26897072	cg26897072	0082690395	CTCRAAACAACCATTTTAACTTTTAATATAACRTCTACRAAAACTCCTCC			II			CGGACTCTCCCACAGAGAGGTGCTCGGTCCCAAGCCCCGGAGGCCCGGGAAGGCCGCCTC[CG]GAGGAGCCCCCGCAGACGCCATACTAAAAGCCAAAATGGCTGCCCCGAGGAGGCCCGCAC	37	14	31494831	TCGGGGCAGCCATTTTGGCTTTTAGTATGGCGTCTGCGGGGGCTCCTCCG	24	7889423	R	rs571638493	19			AP4S1;AP4S1;AP4S1;AP4S1;AP4S1;AP4S1;AP4S1;AP4S1;AP4S1;AP4S1;STRN3;STRN3	NM_001254728;NM_007077;NM_001128126;NM_001254727;NM_001254726;NM_001254729;NM_007077;NM_001128126;NM_001254727;NM_001254726;NM_014574;NM_001083893	TSS1500;1stExon;1stExon;1stExon;1stExon;5URT;5URT;5URT;5URT;5URT;Body;Body	chr14:31494794-31496056	Island	STRN3	ENSCSAT00000013831	Body	Island	1:47G2
cg13382714	cg13382714	0045789146	AAAAAACCRTTAAAAAAACCATCACAACCTAAACAACACAAATAAATTCC			II			GGGGACTCCAGGAAAAGCCGTTGAGAGGACCATCACAACCTGAGCAGCACAGGTAGGTTC[CG]CTCGGCCTCCCAAGGCGCCGGCTCCGGCTGAGTGGAGTCCCCAGCCCCACCCCCCGGCCG	37	14	31495002	AAAAGCCGTTGAGAGGACCATCACAACCTGAGCAGCACAGGTAGGTTCCG	24	7889594	F	rs147839434;rs78648016	40;16		TRUE	AP4S1;STRN3;STRN3;AP4S1	NM_007077;NM_001083893;NM_014574;NM_001128126	5'UTR;Body;Body;5'UTR	chr14:31494794-31496056	Island	STRN3	ENSCSAT00000013831	Body	Island	2:25C2C21
cg14109799	cg14109799	0043781596	CAAACTCATCCATTATATATAAAACCCCAACCAAAACACAAAACAAAACA	0031638299	CAAACTCGTCCATTATATATAAAACCCCGACCGAAACGCAAAACGAAACG	I	C	Grn	CACCGCCTCCGGCAAGCTCGTCCATTGTGTGTGGGGCCCCGGCCGGGGCGCAGGGCGAGA[CG]CCGACAGCTGGGGGAAGGGCCGGAGAGGGTGGCCCCGCGCTGGCTGCGGGGCGGAGGCCG	37	14	31495427	CAAGCTCGTCCATTGTGTGTGGGGCCCCGGCCGGGGCGCAGGGCGAGACG	24	7890021	F				TRUE	AP4S1;STRN3;STRN3;STRN3;STRN3;AP4S1	NM_007077;NM_014574;NM_014574;NM_001083893;NM_001083893;NM_001128126	5'UTR;1stExon;5'UTR;1stExon;5'UTR;5'UTR	chr14:31494794-31496056	Island	STRN3	ENSCSAT00000013831	5'UTR	Island	0:50
cg00764470	cg00764470	0096627564	ATCRTTACTATATACCTACCRTAAATCAAAACAAAAAACTACCRACTACC			II			GCGGGGAAGGGGTCGTTGCTGTGTGCCTGCCGTGGGTCAGAGCAGGGAGCTGCCGGCTGC[CG]CCATTACAATCCCTCCTCCATCTGCCCGTCTCACTCACTCACTTTAGGGGAAGGGGGGGC	37	14	31495561	CGGCAGCCGGCAGCTCCCTGCTCTGACCCACGGCAGGCACACAGCAACGA	24	7890155	R	rs557861880;rs573095076	16;8		TRUE	AP4S1;STRN3;STRN3;STRN3;STRN3;AP4S1	NM_007077;NM_014574;NM_014574;NM_001083893;NM_001083893;NM_001128126	5'UTR;1stExon;5'UTR;1stExon;5'UTR;5'UTR	chr14:31494794-31496056	Island	STRN3	ENSCSAT00000013831	5'UTR	Island	2:5A39C4
cg09528111	cg09528111	0097724960	AAAAAAAAAATTATAATAACRACAACCRACAACTCCCTACTCTAACCCAC			II			GCTGCGGGGCGGAGGCCGGCCGGGAGAGGGGCGGGGAAGGGGTCGTTGCTGTGTGCCTGC[CG]TGGGTCAGAGCAGGGAGCTGCCGGCTGCCGCCATTACAATCCCTCCTCCATCTGCCCGTC	37	14	31495531	GAGGAGGGATTGTAATGGCGGCAGCCGGCAGCTCCCTGCTCTGACCCACG	24	7890125	R	rs557861880;rs573095076	16;24		TRUE	AP4S1;STRN3;STRN3;STRN3;STRN3;AP4S1	NM_007077;NM_014574;NM_014574;NM_001083893;NM_001083893;NM_001128126	5'UTR;1stExon;5'UTR;1stExon;5'UTR;5'UTR	chr14:31494794-31496056	Island	STRN3	ENSCSAT00000013831	5'UTR	Island	2:27C12G9
cg23522852	cg23522852	0039633216	AAAATAAACAAAAAACCATCACTAACACACAACATACTAAATAACAAACA	0041612597	AAAATAAACGAAAAACCGTCACTAACGCACAACATACTAAATAACGAACG	I	C	Grn	AGAGTTGGGAAGGGGATAGGCGGAGGGCCGTCACTAGCGCACAGCATGCTGGGTAGCGAA[CG]CAGCCTCACGCTTAATCGCCAAATAGAGTCCGGCCTCACCCTACGCCGGCGCACTGAGAA	37	14	31495704	GGGATAGGCGGAGGGCCGTCACTAGCGCACAGCATGCTGGGTAGCGAACG	24	7890297	F				TRUE	AP4S1;STRN3;STRN3;AP4S1	NM_007077;NM_014574;NM_001083893;NM_001128126	5'UTR;TSS200;TSS200;5'UTR	chr14:31494794-31496056	Island	STRN3	ENSCSAT00000013831	5'UTR	Island	0:50
cg18413891	cg18413891	0028642244	TATTTAACAATTAAACATAAAACTACATTCACTACCCAACATACTATACA	0005806539	TATTTAACGATTAAACGTAAAACTACGTTCGCTACCCAACATACTATACG	I	C	Grn	GCCTCGGCGGGAGGGGTGGGGGGAGAGTTGGGAAGGGGATAGGCGGAGGGCCGTCACTAG[CG]CACAGCATGCTGGGTAGCGAACGCAGCCTCACGCTTAATCGCCAAATAGAGTCCGGCCTC	37	14	31495681	CGCACAGCATGCTGGGTAGCGAACGCAGCCTCACGCTTAATCGCCAAATA	24	7890274	F	rs118053150;rs532986521;rs545110148	32;33;41		TRUE	AP4S1;STRN3;STRN3;AP4S1	NM_007077;NM_014574;NM_001083893;NM_001128126	5'UTR;TSS200;TSS200;5'UTR	chr14:31494794-31496056	Island	STRN3	ENSCSAT00000013831	5'UTR	Island	0:50
cg26825875	cg26825875	0028715545	ATAAAATAAAACCAAACTCTATTTAACAATTAAACATAAAACTACATTCA	0039757862	GTAAAATAAAACCGAACTCTATTTAACGATTAAACGTAAAACTACGTTCG	I	C	Grn	GGGGAGAGTTGGGAAGGGGATAGGCGGAGGGCCGTCACTAGCGCACAGCATGCTGGGTAG[CG]AACGCAGCCTCACGCTTAATCGCCAAATAGAGTCCGGCCTCACCCTACGCCGGCGCACTG	37	14	31495700	GTAGGGTGAGGCCGGACTCTATTTGGCGATTAAGCGTGAGGCTGCGTTCG	24	7890293	R	rs118053150;rs532986521;rs545110148	13;14;22			STRN3;STRN3;AP4S1;AP4S1;AP4S1;AP4S1;AP4S1;AP4S1	NM_014574;NM_001083893;NM_001254728;NM_001254729;NM_007077;NM_001128126;NM_001254727;NM_001254726	TSS200;TSS200;TSS200;5URT;5URT;5URT;5URT;5URT	chr14:31494794-31496056	Island	STRN3	ENSCSAT00000013831	5'UTR	Island	0:50
cg03916902	cg03916902	0007695337	CTCAATACACCAACATAAAATAAAACCAAACTCTATTTAACAATTAAACA	0006706355	CTCAATACGCCGACGTAAAATAAAACCGAACTCTATTTAACGATTAAACG	I	T	Red	AGGGGATAGGCGGAGGGCCGTCACTAGCGCACAGCATGCTGGGTAGCGAACGCAGCCTCA[CG]CTTAATCGCCAAATAGAGTCCGGCCTCACCCTACGCCGGCGCACTGAGAACGCAGCCCGG	37	14	31495714	CGCTTAATCGCCAAATAGAGTCCGGCCTCACCCTACGCCGGCGCACTGAG	24	7890307	F	rs532986521;rs545110148	0;8			STRN3;STRN3;AP4S1;AP4S1;AP4S1;AP4S1;AP4S1;AP4S1	NM_014574;NM_001083893;NM_001254728;NM_001254729;NM_007077;NM_001128126;NM_001254727;NM_001254726	TSS200;TSS200;TSS200;5URT;5URT;5URT;5URT;5URT	chr14:31494794-31496056	Island	STRN3	ENSCSAT00000013831	5'UTR	Island	0:50
cg22696612	cg22696612	0086779849	TTAACCAAATTAATTTCAAACCCCTAACCTCAAATAATCTACCCACTTCA	0087709576	TTAACCAAATTAATTTCAAACCCCTAACCTCAAATAATCTACCCGCTTCG	I	A	Red	GGTTTCTCCTTGTTGGCCAGGTTGGTTTCAGACCCCTGGCCTCAAGTGATCTGCCCGCTT[CG]GCTCCCAAAGTGCTGGGATTACAAGTGTGAGCCACCGCACCCGGCCAGATGTGAGGGGTT	37	X	153527313	TTGGCCAGGTTGGTTTCAGACCCCTGGCCTCAAGTGATCTGCCCGCTTCG	24	7905018	F				TRUE	TKTL1;TKTL1	NM_012253;NM_001145933	Body;Body	chrX:153523741-153524175	S_Shelf					3:14C3A2T28
cg22927496	cg22927496	0073791959	AAAAACAACATATTATCATAATAACACTAACTAATCCTTATATAACACTC			II			TTCACCAGGGAAAAGACAACATGTTATCATGATGACACTGGCTAATCCTTATGTAGCACT[CG]CTGTGTGCCAACTGCCTAGCCTGTTCTAGGAATGTTACATATCCTAACTCCTTTAATTCT	37	14	31524601	AAGACAACATGTTATCATGATGACACTGGCTAATCCTTATGTAGCACTCG	24	7918849	F					AP4S1;AP4S1;AP4S1;AP4S1;AP4S1;AP4S1	NM_001254729;NM_007077;NM_001128126;NM_001254727;NM_001254726;NM_001254728	5URT;5URT;5URT;5URT;5URT;5URT							3:20C12C11C4
cg00851837	cg00851837	0086695356	ATTAAATCRAAAAAAACAACTCTTTATAACTTCTATTTCCAAAAATATAC			II			GTGAATAAACAAGGGCAGACTCGACTTTCTAAGTACTATGAACATGTGGATATTAATAAG[CG]TACACTTCTGGAAACAGAAGTCATAAAGAGCTGTCTCTCTCGATCCAATGAACAAGTAAG	37	14	31535484	TTGGATCGAGAGAGACAGCTCTTTATGACTTCTGTTTCCAGAAGTGTACG	24	7929344	R	rs112987601;rs201972703;rs557132648;rs144420600;rs387906970;rs142216642;rs377744052	0;1;4;25;42;43;51			AP4S1;AP4S1;AP4S1;AP4S1;AP4S1;AP4S1	NM_001254727;NM_007077;NM_001254726;NM_001128126;NM_001254729;NM_001254728	Body;Body;Body;Body;Body;Body							1:44G5
cg06678288	cg06678288	0023666570	TAACTAAATTTCATTTAAATTCCCCATTAACCAAAAAACTTATACCTTAC			II			CAAAAGTAAAGTAACTAAATTTCATTTGGATTCCCCATTAGCCAGAGAGCTTGTACCTTG[CG]TACAACCGTGAGCCTGGGATGCAGGTTAGCCAGTCCACCTGGGGGTAGAGTTGAACAACC	37	14	31570390	CGCAAGGTACAAGCTCTCTGGCTAATGGGGAATCCAAATGAAATTTAGTT	24	7965521	R	rs543285280	43			HECTD1;HECTD1	NM_015382;NM_015382	ExonBnd;Body			HECTD1	ENSCSAT00000013817	Body		2:23A8C17
cg07829577	cg07829577	0066800193	TTTTATATTCTTCTCATCTTCAAAAAAACCTTTATTACTTAAAATTTAAC			II			AGTTCCTGTAATTTTGTGTTCTTCTCATCTTCAGAAAGACCTTTGTTGCTTAAAATTTGG[CG]CCTCTTGATAGCAAGGTCTTTAATTTCTTTTAAAAATCTGGCTCTGTGTGGGTTTACTAA	37	14	31575966	TTTGTGTTCTTCTCATCTTCAGAAAGACCTTTGTTGCTTAAAATTTGGCG	24	7971179	F					HECTD1	NM_015382	Body			HECTD1	ENSCSAT00000013817	Body		0:50
cg02774971	cg02774971	0082662563	TATAAAAACTTCAAACTAACTTTCAATACAATATAAATCTCTATCACCTC			II			TGACCTTCTTCTGTAGAAGCTTCAGACTGACTTTCAGTACAGTGTAAGTCTCTATCACCT[CG]TGACTCATAAATCAGTTTACTCATATTGCTTTTAATGTCACCCATACACATAAGTTTAAA	37	14	31576206	CGAGGTGATAGAGACTTACACTGTACTGAAAGTCAGTCTGAAGCTTCTAC	24	7971419	R	rs202003389	20			HECTD1	NM_015382	Body			HECTD1	ENSCSAT00000013817	Body		0:50
cg15202038	cg15202038	0097749888	TAAAAACTTAACTTTATAATAATAATTTTCCAAATAATAAATCTCRTCAC			II			ATTTTTAACACTTTTGAAAGCAGAGTCACAACTCAAGTCACAAAATGAGAAATATTCTTA[CG]TGACGAGATTCATCATCTGGAAAATTATCATCACAAAGCCAAGCTCCCAAGTCAGTTCTC	37	14	31576772	CGTGACGAGATTCATCATCTGGAAAATTATCATCACAAAGCCAAGCTCCC	24	7971984	F					HECTD1;HECTD1	NM_015382;NM_015382	ExonBnd;Body			HECTD1	ENSCSAT00000013817	Body		0:50
cg02648658	cg02648658	0098782379	ATACAATTATAACTCATAACAACACRAACCACTACACTAAATTCATACAC			II			GGAGTGCAGTGATGCAATTATAGCTCATGGCAGCACGAGCCACTGCACTAAGTTCATACA[CG]TGTGTACGTGTGTGTGTGTTTGTGTCATTCTGTGGCTCAGGCTGGAGTGCAGTGATGCAA	37	14	31591685	TGCAATTATAGCTCATGGCAGCACGAGCCACTGCACTAAGTTCATACACG	24	7987287	F	rs574389497;rs117359713	26;2			HECTD1	NM_015382	Body			HECTD1	ENSCSAT00000013817	Body		2:15C0T33
cg19517217	cg19517217	0068790196	ATTATCACTACTACTTCRACTTAAATTCATATTATTCRTAACATTAATCC			II			GTATTAGTGTTGTTATCACTGCTGCTTCGGCTTAGATTCATGTTGTTCGTGGCATTAGTC[CG]TGCTATGTTTGCCACTCTCCTTACAAAACTCTCCAAGCTAGATGTTTCTCTTGAGGACAG	37	14	31597907	CGGACTAATGCCACGAACAACATGAATCTAAGCCGAAGCAGCAGTGATAA	24	7993668	R	rs200735609;rs147424130;rs576724470	27;15;14			HECTD1	NM_015382	Body			HECTD1	ENSCSAT00000013817	Body		0:50
cg06218685	cg06218685	0084725199	AACATCAACTCCTAAAACTATACTATATTCCATTACAATTTCTAATCTCC			II			ATTGGTTCATGGACATCAGCTCCTGAAACTATACTGTGTTCCATTACAATTTCTGATCTC[CG]TTCCGTTTTGGTCGAACCCAAGCTGATGTCGCTGCTACTGGCCACGCTACACACAGAACT	37	14	31598360	CGGAGATCAGAAATTGTAATGGAACACAGTATAGTTTCAGGAGCTGATGT	24	7994121	R					HECTD1	NM_015382	Body			HECTD1	ENSCSAT00000013817	Body		0:50
cg07720974	cg07720974	0047631834	CAACTCCTAAAACTATACTATATTCCATTACAATTTCTAATCTCCRTTCC			II			TTCATGGACATCAGCTCCTGAAACTATACTGTGTTCCATTACAATTTCTGATCTCCGTTC[CG]TTTTGGTCGAACCCAAGCTGATGTCGCTGCTACTGGCCACGCTACACACAGAACTGCTGC	37	14	31598365	CGGAACGGAGATCAGAAATTGTAATGGAACACAGTATAGTTTCAGGAGCT	24	7994126	R					HECTD1	NM_015382	Body			HECTD1	ENSCSAT00000013817	Body		0:50
cg08243549	cg08243549	0044714143	TCCAAACTAAATTAATATCACCTAAAATACTAATAACTCAAACTCTTACC			II			ACTGTATCAGGGTCGTACCCTGGTGCAAGCTTGAGGTCAAATTTTCCTTCTGCGCCCATA[CG]GTAAGAGTTTGAGCCACCAGCATCCCAGGTGACATCAATCCAGCCTGGAAAGGGACAGGA	37	14	31598609	CGGTAAGAGTTTGAGCCACCAGCATCCCAGGTGACATCAATCCAGCCTGG	24	7994370	F					HECTD1	NM_015382	Body			HECTD1	ENSCSAT00000013817	Body		0:50
cg04350196	cg04350196	0019615119	AAATCTAAATCTCTAAATAATACCATCAACATATACACTTCRTCATACTC			II			TTCTGTCCATCTTTGGATACCTGGAAAACCCAATTTCTCAGTGCAGACCTTCCATAACCA[CG]AGCATGACGAAGTGTATATGCTGATGGTATCACCCAGAGACCCAGATCTATGGCAAACCA	37	14	31604189	CGAGCATGACGAAGTGTATATGCTGATGGTATCACCCAGAGACCCAGATC	24	8000280	F	rs200581021	14			HECTD1	NM_015382	Body			HECTD1	ENSCSAT00000013817	Body		0:50
cg17507526	cg17507526	0067628210	TTTATACAAACACTAACAATAACCTTTTCAAATATATAAATACCATTTCC			II			TTGCTGAAATGTTTGTGCAAACACTGGCAATAACCTTTTCAAGTATATGGGTGCCATTTC[CG]GATCTCCTTTGGGCTCATTACATTCTTCTTCATCTTTGTTTGTATCTTTCTTTTTCTTAT	37	14	31637584	TTGTGCAAACACTGGCAATAACCTTTTCAAGTATATGGGTGCCATTTCCG	24	8033152	F	rs74649331	33			HECTD1	NM_015382	Body			HECTD1	ENSCSAT00000013817	Body		0:50
cg08606219	cg08606219	0058757259	AAAAAACRCATTATTTCTATAATTCTTAAAAATCAAACTTACATTCTTTC			II			CTGCTCCTGACTCACGAGTACATATCAGTTCTAATACCTATAATAGTAAAACAAATGTAA[CG]AAAGAATGCAAGCCTGATTTTCAAGAATCACAGAAACAATGCGCTCTCCAAATTTATTAG	37	14	31644368	CGAAAGAATGCAAGCCTGATTTTCAAGAATCACAGAAACAATGCGCTCTC	24	8039552	F	rs370080474;rs148816537	1;44			HECTD1	NM_015382	Body			HECTD1	ENSCSAT00000013817	Body		2:38T5A5
cg11221934	cg11221934	0051640829	AATAAAACCTAACCTCTACATTTTTTTAACTAACAAAAACTCTAATAATC			II			CATGAGCCACCAGTGGAGCCTGGCCTCTACATTTTTTTAGCTGACAGAAACTCTGGTAAT[CG]TCACAAAAGCTCCCTGAATTTAATCACCTATGGACCCCCTGGAGTCCCAGGTAAACCCTC	37	14	31665067	GTGGAGCCTGGCCTCTACATTTTTTTAGCTGACAGAAACTCTGGTAATCG	24	8059520	F	rs116868565;rs552541532	51;29			HECTD1	NM_015382	Body			HECTD1	ENSCSAT00000013817	Body		3:4T1T33T9
cg26066349	cg26066349	0006760853	TAAAAATACTTAATACAATTTTTCAACTTTCCTTATCCRCCAAATTTAAC			II			ACGTTTGGACGTAAGAGTGCTTAATGCAGTTTTTCAACTTTCCTTATCCGCCAGGTTTAA[CG]TACAGATATCATACCAAATGAAAACCAGTTTTGCACAAGAGTATATAAGCTGATTAGGTT	37	14	31675363	AAGAGTGCTTAATGCAGTTTTTCAACTTTCCTTATCCGCCAGGTTTAACG	24	8070455	F	rs566832477	44		TRUE	HECTD1	NM_015382	5'UTR	chr14:31676011-31677446	N_Shore	HECTD1	ENSCSAT00000013817	Body	N_Shore	2:0G31C17
cg21854512	cg21854512	0078634980	CAACTCCTTTTACCCTTAAAAAAAATTCACTACCAAACCTTCAAATTCCA	0090754952	CGACTCCTTTTACCCTTAAAAAAAATTCGCTACCAAACCTTCGAATTCCG	I	A	Red	TCGTGCCCGAGAGGAGGCCGCCGGGCCAGGCAGGGCGCCGGCTCTCCCGGGAGCTGCGCC[CG]GAACTCGAAGGCCTGGCAGCGAACCCTTCTCAAGGGCAAAAGGAGCCGGCCTGAGGCTCT	37	14	31676328	CGGCTCCTTTTGCCCTTGAGAAGGGTTCGCTGCCAGGCCTTCGAGTTCCG	24	8071399	R	rs543503209;rs8005408	5;51		TRUE	HECTD1;HECTD1	NM_015382;NM_015382	1stExon;5'UTR	chr14:31676011-31677446	Island	HECTD1	ENSCSAT00000013817	Body	Island	0:50
cg20036982	cg20036982	0075777525	AAAAAACCAAACAAAAAAACTACCAAAAACAACCAAACCCAACAAAAACA	0023659155	AAAAAACCAAACGAAAAAACTACCGAAAACAACCGAACCCGACGAAAACG	I	A	Red	AGGAGGGTCGAGGGAGAGCCAGGCGGGGAAGCTGCCGAGGGCAGCCGAGCCCGGCGGAGG[CG]GAGCAAATCCACTCCCCCGGCGGCGACCCCGCCGGCGGCCACCTGGGGCGCTGCGGGACG	37	14	31676999	CGCCTCCGCCGGGCTCGGCTGCCCTCGGCAGCTTCCCCGCCTGGCTCTCC	24	8072070	R	rs574651101	20			HECTD1	NM_015382	TSS1500	chr14:31676011-31677446	Island	HECTD1	ENSCSAT00000013817	TSS200	Island	2:0C39T9
cg16413619	cg16413619	0038616586	ACAAAATATTAACCACAACACCAAACAAACTAAACATACATACATAAACA	0098764186	GCAAAATATTAACCACGACGCCAAACAAACTAAACGTACGTACATAAACG	I	C	Grn	TGCCGCGGCTTTTCTATGGTGCGCCCTGGCCCCCTTTTCGCTTCCCTGTCAGTCCGAGCG[CG]CTCATGCACGCACGTCCAGCTTGCTTGGCGCCGTGGCTAACACTTTGCGCGCTCCTGCGG	37	14	31677219	GCAAAGTGTTAGCCACGGCGCCAAGCAAGCTGGACGTGCGTGCATGAGCG	24	8072301	R				TRUE	HECTD1	NM_015382	TSS1500	chr14:31676011-31677446	Island	HECTD1	ENSCSAT00000013817	TSS1500	Island	2:5G27G16
cg00967238	cg00967238	0009628374	AACTCAACAAAAACAAATTAAACCACAACTTTACTATACTATACCATACA	0061771930	AACTCAACGAAAACAAATTAAACCGCAACTTTACTATACTATACCGTACG	I	A	Red	ACGCACGTCCAGCTTGCTTGGCGCCGTGGCTAACACTTTGCGCGCTCCTGCGGAGGGCGT[CG]CACGGCACAGCACAGCAAAGCTGCGGCCCAACCTGTCCCCGCTGAGCCTTCCGCCCAGGC	37	14	31677288	CGCACGGCACAGCACAGCAAAGCTGCGGCCCAACCTGTCCCCGCTGAGCC	24	8072370	F	rs578145385;rs146884211;rs11622403;rs569568493	15;27;33;38		TRUE	HECTD1	NM_015382	TSS1500	chr14:31676011-31677446	Island	HECTD1	ENSCSAT00000013817	TSS1500	Island	2:5C35A8
cg12615951	cg12615951	0053607105	TTTAAAAAAAATAACCACAAACATACTTATAACCACAAACCACAAAAAAC			II			CAAATGCAGGCCCAGCGCCGTGCCCGGTCGGCAGCAGCACTGAGAGTGCACTTTTGACTA[CG]TTTCTTGTGGCTTGTGGTCACAAGTATGTCTGTGGTTATTCTTTTCAAACTTTATTTCAC	37	14	31677607	TTGAAAAGAATAACCACAGACATACTTGTGACCACAAGCCACAAGAAACG	24	8072689	R	rs148103308	40		TRUE	HECTD1	NM_015382	TSS1500	chr14:31676011-31677446	S_Shore	HECTD1	ENSCSAT00000013817	TSS1500	S_Shore	0:50
cg09834503	cg09834503	0077614187	AACATTCTTTTAATAAAATTTCTTTAAAACACACTAAACATTAATCTTAC			II			AAGATATATATTTTTTTATCCTGCACTATCTCTACATGTACCACCCACCCACTTCCTGCC[CG]CAAGATTAATGTCTAGTGTGCTTTAAAGAAACCTTATCAAAAGAATGCTGTGACACTTAT	37	14	31679612	GCATTCTTTTGATAAGGTTTCTTTAAAGCACACTAGACATTAATCTTGCG	24	8074686	R	rs139781279;rs546462131	1;41		TRUE				chr14:31676011-31677446	S_Shelf				S_Shelf	2:6C6A36
cg06931073	cg06931073	0042778911	TTTTAAATCTATACTTCAAATTCTACTCAAAACATACTATATATACTCTC			II			CCTCCAGCTTCTTTGCATACAGCCACTCCACTCCCTCCCTGTGACTCAGTCCACACTCTC[CG]AGAGCATACACAGCATGCCTTGAGTAGAACCTGAAGCATAGACCCAAAAGAATCAGAGCC	37	14	31733069	TTTGGGTCTATGCTTCAGGTTCTACTCAAGGCATGCTGTGTATGCTCTCG	24	8119316	R	rs138649727;rs571936671;rs538661518;rs553518541	0;1;19;39												2:26A12T10
cg02623628	cg02623628	0016807992	ACTATAACAAATATTTACAAAATAAATCATCRCAACCTCTATTCACCTAC			II			GCCTTTTCCTGCTGGTGATCTGAAACAGGGTTACCTGTTCCTCTGACTAATCCCTAAAAA[CG]CAGGTGAACAGAGGCTGCGATGACCTACTTTGCAAATACCTGTTACAGTGTTAATCAGTG	37	14	31735153	CGCAGGTGAACAGAGGCTGCGATGACCTACTTTGCAAATACCTGTTACAG	24	8121373	F	rs557243087;rs140825444	23;47												2:15A3A30
cg10174229	cg10174229	0072729568	CATAACAACATATTCTAAAACTTCAACTACTTCTCTTTATACAAACTAAC			II			TCCTTAGCAAGCATAACAGCATGTTCTGAAACTTCAGCTGCTTCTCTTTGTACAAGCTGA[CG]TAAGCAAGCCAGTACTGCTCTTCTCAGTAACAAGTAGGGGCTACAAAGATTCACCTGAAA	37	14	31806765	CGTCAGCTTGTACAAAGAGAAGCAGCTGAAGTTTCAGAACATGCTGTTAT	24	8189018	R	rs559636852	2			HEATR5A	NM_015473	Body			HEATR5A	ENSCSAT00000013802	Body		1:1C48
cg21113592	cg21113592	0093805900	AATTAAACTAAAATACTAATTTATAATTCCAACCTAAATAACTCCAACTC			II			AGGCCAGTAAGAGTTAGACTGAGATACTGATTTGTGATTCCAACCTGAGTAACTCCAACT[CG]AACATCCCTACTGACTGAACTGGTTCCTTTCAGCATATCTCCACTGGCTCGAAGGAATCC	37	14	31858067	CGAGTTGGAGTTACTCAGGTTGGAATCACAAATCAGTATCTCAGTCTAAC	24	8239755	R	rs3887865;rs574786136;rs77777679	44;23;2		TRUE	HEATR5A	NM_015473	1stExon			HEATR5A	ENSCSAT00000013802	Body		3:6T1T19T21
cg01358620	cg01358620	0053772572	TCCTAATAATTCCAAAACTTCCTCCAAAAATACTCTACRAATACTTTAAC			II			AGAAACCCTGTTCCTAGTAATTCCAGAACTTCCTCCAAAGATACTCTGCGAATGCTTTGA[CG]TGAGGCTGCTATGACAAAGAACAAAACTGTGATTCATATTTTACAGACTAAATTTTAATG	37	14	31858202	CCTAGTAATTCCAGAACTTCCTCCAAAGATACTCTGCGAATGCTTTGACG	24	8239890	F	rs546024824;rs61754288;rs61754289;rs547265914	27;17;14;1		TRUE	HEATR5A	NM_015473	TSS200			HEATR5A	ENSCSAT00000013802	Body		1:25G24
cg23515828	cg23515828	0050654142	ATAAATCACAATTTTATTCTTTATCATAACAACCTCACRTCAAAACATTC			II			GAACTCCCACGTAGAAACCCTGTTCCTAGTAATTCCAGAACTTCCTCCAAAGATACTCTG[CG]AATGCTTTGACGTGAGGCTGCTATGACAAAGAACAAAACTGTGATTCATATTTTACAGAC	37	14	31858190	TGAATCACAGTTTTGTTCTTTGTCATAGCAGCCTCACGTCAAAGCATTCG	24	8239878	R	rs61754289;rs547265914;rs7157977	0;13;19			HEATR5A	NM_015473	Body			HEATR5A	ENSCSAT00000013802	Body		0:50
cg20930793	cg20930793	0051712926	ACTAATTCCATTCCTTACAACAATCCTCCCAACTAATCACAATTCTTCTC			II			GTAAGCTATGAGCTAATTCCATTCCTTGCAGCAATCCTCCCAGCTGATCACAGTTCTTCT[CG]TTAAACTTTGGTCAATATACCTAACAATAAAAATCTGCAATACAGGAAAATAATGTATTT	37	14	31872220	CGAGAAGAACTGTGATCAGCTGGGAGGATTGCTGCAAGGAATGGAATTAG	24	8253156	R	rs138226506	8			HEATR5A	NM_015473	5URT			HEATR5A	ENSCSAT00000013802	TSS200		2:28T5G15
cg17018619	cg17018619	0099799904	TACCCTAACCTCAAATTTTCATTTATAATTTAAACTTTACAAAATTATAC			II			CTAGATTATTCTACCCTGACCTCAGATTTTCATTTGTGATTTAGGCTTTGCAAAATTATA[CG]TTACAAAAACAGGAACTCACCAGTTACACAGAGCATTAGGCCACACTTGAGATGTTGCTT	37	14	31879675	ACCCTGACCTCAGATTTTCATTTGTGATTTAGGCTTTGCAAAATTATACG	24	8260380	F	rs544906539;rs114671200	8;1			HEATR5A	NM_015473	5URT							1:20C29
cg15999332	cg15999332	0058799584	ATATAAAAACTCTTCCTCTTCCCTAAACTTACAAAAAACTAAAATTAACC			II			TGCTAGAGAAAATATAAAAACTCTTCCTCTTCCCTAGACTTACAAAAGGCTAGAGTTGGC[CG]GGGCGGTGGCTCAAGCCTGTAATCTCAGCACTTTGGGAGGCCGAGGTACGCGGATCACGA	37	14	31886488	TATAAAAACTCTTCCTCTTCCCTAGACTTACAAAAGGCTAGAGTTGGCCG	24	8267033	F	rs545307548	21		TRUE				chr14:31889168-31890024	N_Shelf				N_Shelf	2:25G17C6
cg10041119	cg10041119	0022784907	AAACRCTTTATAAAATTTCTAAAAACTTTATAATCACTTAAAATAACRCC			II			TAAACACTATAAAACGCTTTATAAAGTTTCTAAAGACTTTATAATCACTTGAAATAACGC[CG]CGTTGGCCGAGAGTAGGGTGAAAGAAAATGTTTCCTCACACTAAGCAAATGCCACCAAAG	37	14	31889003	CGGCGTTATTTCAAGTGATTATAAAGTCTTTAGAAACTTTATAAAGCGTT	24	8269570	R				TRUE				chr14:31889168-31890024	N_Shore				N_Shore	0:50
cg25017988	cg25017988	0074729244	TCTCCACTACTCCCTTCTAAAAACTCTCTTTAAAAATTCCTACAAAAAAC			II			AATATCCACACTCTCCACTGCTCCCTTCTGGGAACTCTCTTTGAGGGTTCCTGCAGAAAA[CG]AACGGGCCTCTGAGGAAGCTCGCCCGAAGGCCGGGCCGGGGCCCGGCTCCTGGCTGACCA	37	14	31889169	CTCCACTGCTCCCTTCTGGGAACTCTCTTTGAGGGTTCCTGCAGAAAACG	24	8269732	F				TRUE				chr14:31889168-31890024	Island				Island	3:27C4A10A6
cg08656165	cg08656165	0033600144	RAAAAAATCTAACTTCACCTATACACAACAAATAAACRTAAACTCTACCC			II			CGAGGCGGGCTCCGACTTGCTGACCTTCCCCACACGCCCGGCAACCCCGGCTCCCGCTGG[CG]GGCAGAGTCCACGCCTACCTGTTGTGCACAGGTGAAGCCAGACTTTCCCGTAGTCCAGGA	37	14	31889338	CGGGCAGAGTCCACGCCTACCTGTTGTGCACAGGTGAAGCCAGACTTTCC	24	8269903	F	rs542788539;rs184093667	30;42			LOC101927124;HEATR5A	NR_110045;NM_015473	TSS1500;5URT	chr14:31889168-31890024	Island				Island	2:12G0T36
cg17562250	cg17562250	0084708985	AAAAAAACCRATCRAAAAACTAAATATCTTAACCCTAAAAACTAAAATCC			II			AGGAAGAACGGACCACGCTGTTTATCAGCCGACCCTGTGCCCCAGTCAGCCCCTTCTCGG[CG]GACTCCAGCCCTTAGGGTCAAGACACCTAGCCCCTCGACCGGTTCTCCCACCGGCTTCTT	37	14	31889459	GGAGAACCGGTCGAGGGGCTAGGTGTCTTGACCCTAAGGGCTGGAGTCCG	24	8270024	R	rs532104737;rs540784506	32;34			LOC101927124;HEATR5A	NR_110045;NM_015473	TSS1500;5URT	chr14:31889168-31890024	Island				Island	3:8G2A18G19
cg00742472	cg00742472	0060692227	TTTCAACAATAAAACAATCACACCTACCAAAATAAACACTCAATAACTCA	0071752128	TTTCGACGATAAAACAATCACGCCTACCAAAATAAACGCTCGATAACTCG	I	A	Red	TAGCGATTGGGAGCGCGCCCTGCGCCGGGCCGCTGGTCCAAGGCCCCGCCAGCTGGCCGC[CG]AGCCATCGAGCGCCCACTCTGGCAGGCGTGACTGCTTCACCGTCGAAAGAGCGATGGAGA	37	14	31889912	TTTCGACGGTGAAGCAGTCACGCCTGCCAGAGTGGGCGCTCGATGGCTCG	24	8270477	R	rs541000686;rs149644396;rs529807071	0;15;29		TRUE				chr14:31889168-31890024	Island				Island	1:18T31
cg05512229	cg05512229	0048673966	ACTCTAACAAACATAACTACTTCACCATCAAAAAAACAATAAAAACTACA	0047724896	ACTCTAACAAACGTAACTACTTCACCGTCGAAAAAACGATAAAAACTACG	I	A	Red	CATCGAGCGCCCACTCTGGCAGGCGTGACTGCTTCACCGTCGAAAGAGCGATGGAGACTG[CG]GCCCAAGTTAGGATTAGGACAGCGGTTTTTCAGTCCGGAGATTCCGGCCACAACTATTTT	37	14	31889977	ACTCTGGCAGGCGTGACTGCTTCACCGTCGAAAGAGCGATGGAGACTGCG	24	8270542	F	rs529807071;rs11627211	38;1			HEATR5A;LOC101927124	NM_015473;NR_110045	TSS200;Body	chr14:31889168-31890024	Island				Island	1:1T48
cg16488300	cg16488300	0047661928	AAAAAAAACACACTCTTCCTCTCAAATACTACAACTAACACTAAAAAACA	0064641827	AAAAAAAACACGCTCTTCCTCTCGAATACTACAACTAACGCTAAAAAACG	I	A	Red	GGTCCCCCCAAGAAGGGAGACACGCTCTTCCTCTCGGGTGCTACAACTGGCGCTGGGGAA[CG]GTGATGCTGGACCGAAAAGACAAGCGCAGCCAGGCAGGCCACCGCGGCCAGCTTCAAGCT	37	14	31926299	AAGGGAGACACGCTCTTCCTCTCGGGTGCTACAACTGGCGCTGGGGAACG	24	8306357	F	rs527736633;rs141009922;rs181531414;rs149886739	39;26;25;23		TRUE	C14orf126	NM_080664	Body	chr14:31926260-31926810	Island	ENSCSAG00000015699	ENSCSAT00000013791	Body	Island	3:9G11C4G23
cg20513833	cg20513833	0029721918	AAATTCACCCAACCAATAAAAACATCACAACCCAATAAATAAAAATAACA	0024735943	AAATTCGCCCAACCGATAAAAACGTCGCGACCCAATAAATAAAAATAACG	I	T	Red	CGAGACAACGCGGAAAAAACCGCCCCGCACGCCGGAGGATAACGAGAGCTGCCGGGCTGA[CG]TTACCTCCACCCACTGGGCCGCGACGTCCCCATCGGCTGGGCGAATTTGCAGCCGGGCGT	37	14	31926483	AAATTCGCCCAGCCGATGGGGACGTCGCGGCCCAGTGGGTGGAGGTAACG	24	8306541	R				TRUE	C14orf126	NM_080664	Body	chr14:31926260-31926810	Island	ENSCSAG00000015699	ENSCSAT00000013791	Body	Island	2:25G7T16
cg15247031	cg15247031	0069618579	ATCAACTAAACAAATTTACAACCAAACATACAAACACTACTATAAAAACA	0018689844	ATCGACTAAACGAATTTACAACCGAACGTACAAACACTACTATAAAAACG	I	C	Grn	CGCGACGTCCCCATCGGCTGGGCGAATTTGCAGCCGGGCGTGCAGGCACTGCTGTAGGAG[CG]CCCGGGCCTGAGGAATCCGGCTACCCTCAGCCATGGCTTAAGCCAGCGCCGCGGCCGGAC	37	14	31926564	ATCGGCTGGGCGAATTTGCAGCCGGGCGTGCAGGCACTGCTGTAGGAGCG	24	8306622	F				TRUE	C14orf126	NM_080664	1stExon	chr14:31926260-31926810	Island	ENSCSAG00000015699	ENSCSAT00000013791	1stExon	Island	2:0T41C7
cg25099807	cg25099807	0022801234	ACCTTCTACAAAATTAAACAAATACTACCAAAAAACTTAACACTACACCA	0091780465	GCCTTCTACAAAATTAAACAAATACTACCGAAAAACTTAACGCTACGCCG	I	A	Red	CTTAGGAGGGCGGGGCCTCGGACTGACTCTCGAATGTCCCGGATGTGCGGTCTTGGAGGC[CG]GCGTAGCGCTAAGCTTCTCGGCAGCACCTGCCCAACTCTGTAGAAGGCGCTCAGTGTATA	37	14	31926789	GCCTTCTACAGAGTTGGGCAGGTGCTGCCGAGAAGCTTAGCGCTACGCCG	24	8306840	R				TRUE	C14orf126	NM_080664	TSS200	chr14:31926260-31926810	Island	ENSCSAG00000015699	ENSCSAT00000013791	TSS200	Island	3:21C5T14C7
cg00832517	cg00832517	0048807873	AAACRCCTTCTACAAAATTAAACAAATACTACCRAAAAACTTAACRCTAC			II			AGGAGGGCGGGGCCTCGGACTGACTCTCGAATGTCCCGGATGTGCGGTCTTGGAGGCCGG[CG]TAGCGCTAAGCTTCTCGGCAGCACCTGCCCAACTCTGTAGAAGGCGCTCAGTGTATACTT	37	14	31926792	AGCGCCTTCTACAGAGTTGGGCAGGTGCTGCCGAGAAGCTTAGCGCTACG	24	8306843	R				TRUE	C14orf126	NM_080664	TSS200	chr14:31926260-31926810	Island	ENSCSAG00000015699	ENSCSAT00000013791	TSS200	Island	3:18C5T14C10
cg05471295	cg05471295	0018704833	ACACTAAACRCCTTCTACAAAATTAAACAAATACTACCRAAAAACTTAAC			II			GGCGGGGCCTCGGACTGACTCTCGAATGTCCCGGATGTGCGGTCTTGGAGGCCGGCGTAG[CG]CTAAGCTTCTCGGCAGCACCTGCCCAACTCTGTAGAAGGCGCTCAGTGTATACTTTTATT	37	14	31926797	CACTGAGCGCCTTCTACAGAGTTGGGCAGGTGCTGCCGAGAAGCTTAGCG	24	8306848	R					DTD2	NM_080664	TSS200	chr14:31926260-31926810	Island	ENSCSAG00000015699	ENSCSAT00000013791	TSS200	Island	3:13C5T14C15
cg15998421	cg15998421	0005709935	AACACCTACCCAACTCTATAAAAAACRCTCAATATATACTTTTATTAAAC			II			AGCTTCTCGGCAGCACCTGCCCAACTCTGTAGAAGGCGCTCAGTGTATACTTTTATTAAA[CG]ATTGAAAAGACTCGTTAAATCTCTTTCCTACAAACCTTTTAAGAAACATTTTTCACCTCA	37	14	31926862	GCACCTGCCCAACTCTGTAGAAGGCGCTCAGTGTATACTTTTATTAAACG	24	8306913	F				TRUE	C14orf126	NM_080664	TSS200	chr14:31926260-31926810	S_Shore	ENSCSAG00000015699	ENSCSAT00000013791	TSS1500	S_Shore	2:2T14C32
cg21971104	cg21971104	0005691534	TACCCAAATCATTAATTTAAACTCAATTAACACAATATACCTATACATTC			II			CCTGATTGCATTACCCAGGTCATTGATTTGGGCTCAGTTGACACAATGTGCCTATACATT[CG]GATCTGTTGTTTAAAAAGATGACATCACTGACAGTGTTGCTATCCATACAAAGTAGTGTG	37	14	31927515	ACCCAGGTCATTGATTTGGGCTCAGTTGACACAATGTGCCTATACATTCG	24	8307560	F	rs576413282	29			DTD2	NM_080664	TSS1500	chr14:31926260-31926810	S_Shore	ENSCSAG00000015699	ENSCSAT00000013791	TSS1500	S_Shore	0:50
cg23517300	cg23517300	0029805566	CTAATTTCTATATTACTCTCTCTACATAAAAATAATATACTAATCATACC			II			AGGAAGCTAGATCATATTCAGAAGTCTCTTTATTAATTAACTATGAGAAATACTCAAAAT[CG]GTATGACCAGCATATTATTTTTATGTAGAGAGAGTAACACAGAAATCAGGATGTTGCTTG	37	14	31929696	CGGTATGACCAGCATATTATTTTTATGTAGAGAGAGTAACACAGAAATCA	24	8309693	F	rs570971455	28		TRUE				chr14:31926260-31926810	S_Shelf				S_Shelf	1:31A18
cg24723696	cg24723696	0075735224	CTAACAAAAACTAAATAATAATTTTAATTCCTAAACTCTTAACCACCAAC			II			CTGCTTTCCTCTTCATCTCTTCATTACCAGTGGAGAAAATACATCAAAACCACTGTGCAG[CG]TTGGTGGTCAAGAGTTTAGGAATCAAAACCATTACCCAGTCTTTGTTAGACTTAGAATTT	37	14	31958334	TAACAAAGACTGGGTAATGGTTTTGATTCCTAAACTCTTGACCACCAACG	24	8340155	R	rs78043721	1			GPR33;GPR33	NM_001197184;NR_036675	TSS1500;TSS1500							3:7T21G7G12
cg23242833	cg23242833	0008805532	ACTATCACRAATACATCTCTTAAAATTAATAAAATAACACTAAAAACCAC			II			AAAGGGACCCTGTCCCCTCAGCCTCCTGAAATGCTGGGATTACAGGCATGAGCCACTGTG[CG]TGGCCTCCAGTGCTATTTTATTAATCTTAAGAGATGTATCCGTGACAGTTCTAACTTGAG	37	14	31998170	CTGTCACGGATACATCTCTTAAGATTAATAAAATAGCACTGGAGGCCACG	24	8379623	R	rs191543204;rs8016477	0;42												3:20C12C8T7
cg06106905	cg06106905	0037785960	CTCAAACACAAACTTTCATATCCTCTCCCCATAAAATCAAAATATATCAC			II			CCAGGGAGAGCCTCAAACACAAACTTTCATGTCCTCTCCCCATGGAGTCAGAATGTGTCA[CG]CTCCTGGCACATCAATGTGTTCACAACTGGAAAGCTCTTCTGAGCTGTGGTGTCTGGAGT	37	14	32013878	TCAAACACAAACTTTCATGTCCTCTCCCCATGGAGTCAGAATGTGTCACG	24	8406097	F	rs531979854	20												3:29G4A8C6
cg00620224	cg00620224	0091642157	CTAACCTTTCTTTCAAAAAACTATCAACAACACAAACCATAAATACCAAC			II			GGTAAAGCAACCTGACCTTTCTTTCAGGGAACTGTCAGCAACACAAGCCATGAATACCAA[CG]CAAAACAGACTCTCACTGTAGATCACACGGGAAAAAATAAAATAAAAAGGTAAAATCCTT	37	14	32030176	TGACCTTTCTTTCAGGGAACTGTCAGCAACACAAGCCATGAATACCAACG	24	8424750	F	rs145622581;rs28365770;rs547014889;rs568607271	35;32;10;2		TRUE	NUBPL	NM_025152	TSS1500			NUBPL	ENSCSAT00000013784	TSS1500		2:2C3C43
cg18962786	cg18962786	0078786882	CCCATTTCCTACTTTTATTAAACTAAATCAAATCTCTTTAAACTTTCTCC			II			TTTCAAGGTCCCCCATTTCCTACTTTTGTTAAGCTGGGTCAAGTCTCTTTAAACTTTCTC[CG]TTTTCTTGTCCATAAAAAGAGTATACTAGGTAAGTCTTCTGTCTACCTCGGGACTTCTGT	37	14	32030354	CGGAGAAAGTTTAAAGAGACTTGACCCAGCTTAACAAAAGTAGGAAATGG	24	8424928	R	rs150667638	29		TRUE	NUBPL	NM_025152	TSS1500			NUBPL	ENSCSAT00000013784	TSS1500		2:4A5T39
cg18885501	cg18885501	0099737160	ATAATCTTATTTATAACCAACTACAAACATTTTACAACRTTTTACTAAAC			II			TCTACCTCGGGACTTCTGTAAGTATCATAAGAGATGTTTTATATGACAACACTTCACAAA[CG]TTTAGTAAAACGCTGCAAAATGTTTGTAGCTGGCTATAAACAAGATCATGCAGATTGGGT	37	14	32030457	TGATCTTGTTTATAGCCAGCTACAAACATTTTGCAGCGTTTTACTAAACG	24	8425033	R	rs564455211	36		TRUE	NUBPL	NM_025152	TSS200			NUBPL	ENSCSAT00000013784	TSS1500		2:36C11G1
cg13109558	cg13109558	0042743194	TAAACCCTACTAAAAAACTATCACAAATAACACAAAATAATAACATCACA	0046791230	TAAACCCTACTAAAAAACTATCGCGAATAACGCGAAATAATAACGTCACG	I	A	Red	TCCTGAGCCAACAAACCCAAAGAAGACCGGTTGCTAGGAAGAGAAAGCCGAGCGTTGCTC[CG]TGACGTCATCACTCCGCGCCACCCGCGACAGTTTCCCAGCAGGGCTCACAGCAGCGTTCC	37	14	32030579	TGAGCCCTGCTGGGAAACTGTCGCGGGTGGCGCGGAGTGATGACGTCACG	24	8425151	R	rs551076320	8		TRUE	NUBPL	NM_025152	TSS200			NUBPL	ENSCSAT00000013784	TSS200		2:38G0G10
cg09990421	cg09990421	0099726154	TACTATAAACCCTACTAAAAAACTATCACAAATAACACAAAATAATAACA	0064650279	TACTATAAACCCTACTAAAAAACTATCGCGAATAACGCGAAATAATAACG	I	T	Red	AGCCAACAAACCCAAAGAAGACCGGTTGCTAGGAAGAGAAAGCCGAGCGTTGCTCCGTGA[CG]TCATCACTCCGCGCCACCCGCGACAGTTTCCCAGCAGGGCTCACAGCAGCGTTCCGCGTC	37	14	32030584	TGCTGTGAGCCCTGCTGGGAAACTGTCGCGGGTGGCGCGGAGTGATGACG	24	8425156	R	rs551076320	3		TRUE	NUBPL	NM_025152	TSS200			NUBPL	ENSCSAT00000013784	TSS200		3:33G0G14C0
cg23551132	cg23551132	0024645832	TTCCRCRTCATAAAAATTTAACAACRTCTACTACTTTTTAATAAAATATC			II			TCACAGCAGCGTTCCGCGTCATGGGGATTTGGCAGCGTCTGCTGCTTTTTGGTGGGGTGT[CG]CTCCGGGCTGGTGGCGGGGCCACTGCCCCGCTTGGGGGAAGCCGAGCGATGGTTTGTGGG	37	14	32030686	TCCGCGTCATGGGGATTTGGCAGCGTCTGCTGCTTTTTGGTGGGGTGTCG	24	8425258	F	rs201073307;rs45468395;rs567437692;rs538184344	49;43;41;27		TRUE	NUBPL	NM_025152	1stExon			NUBPL	ENSCSAT00000013784	5'UTR		1:21G28
cg10328875	cg10328875	0006810106	CATTTAAAAATATAAAAACACTACCTCTTTACAAAAATAAAACTTCCACA	0033700880	CGTTTAAAAATATAAAAACGCTACCTCTTTACGAAAATAAAACTTCCACG	I	T	Red	TTCTACATTGCTTTCTTGGCTTTGGGTTATTTATCAAATAGATTGAAGAAAAGCAAAACA[CG]TGGAAGCCTTATCTCCGTAAAGAGGCAGCGTTTTTACATTTTTAAACGTTCAGCGTATCC	37	14	32031012	CGTGGAAGCCTTATCTCCGTAAAGAGGCAGCGTTTTTACATTTTTAAACG	24	8425546	F	rs187754508	49		TRUE	NUBPL	NM_025152	Body			NUBPL	ENSCSAT00000013784	Body		1:37G12
cg20838410	cg20838410	0098632579	TTATCTCATACCATTAAAATAACCATAACTTTCACAAAATCRAAAACTAC			II			GGTTCATATGTTTATCTCATGCCATTAGAGTGACCATGACTTTCACAAGGTCGGGGACTG[CG]TCTTAAATCATCTGCCACTATTGCCTGGCCCGTTGTTATGAACTCAGTAAATGGTAAGTG	37	14	32047177	CGCAGTCCCCGACCTTGTGAAAGTCATGGTCACTCTAATGGCATGAGATA	24	8450147	R	rs565045339	15			NUBPL;NUBPL;NUBPL;NUBPL	NM_001201573;NM_001201573;NR_120408;NM_025152	5URT;1stExon;Body;Body			NUBPL	ENSCSAT00000013784	Body		3:4G0T34A9
cg19137695	cg19137695	0016799947	ACATAATAAAATCCCCRTTTCTACAACAACAAATAACTAAACATAATAAC			II			CAGCTTGAGCAACATAGTGAGATCCCCGTTTCTACAACAACAAGTAGCTGGGCATGGTGG[CG]TACAGCTGTAGTCCCAGCTACTCAGAAGGCTGAGGCAGATCACTTGAGCCCAGGAGTTCG	37	14	32049692	CGCCACCATGCCCAGCTACTTGTTGTTGTAGAAACGGGGATCTCACTATG	24	8452644	R	rs559817068	36			NUBPL;NUBPL;NUBPL	NR_120408;NM_025152;NM_001201573	Body;Body;Body			NUBPL	ENSCSAT00000013784	Body		2:14T16T18
cg08469768	cg08469768	0007679371	TAATAATACATCCAACTACTAAAAAACAAAATACCCTATCTAAACTCTTC			II			TTTTAATAGCGGATTTTGTTTTCCTTTCCTTGGCTAAGCTGCTGATTAATTGACAGCCAG[CG]AAGAGCCCAGACAGGGTATCCTGTCCTTCAGCAGCTGGATGCATCATCAAAGAAAACAGT	37	14	32067807	GATGATGCATCCAGCTGCTGAAGGACAGGATACCCTGTCTGGGCTCTTCG	24	8470873	R					NUBPL;NUBPL;NUBPL	NR_120408;NM_025152;NM_001201573	Body;Body;Body			NUBPL	ENSCSAT00000013784	Body		1:20C29
cg04843539	cg04843539	0077714828	CCTAACACAAAAACAACCTCTTATATACAAATCACAATTAAATACAAAAC			II			CAGCAGCTGGATGCATCATCAAAGAAAACAGTTTTAGTTGTTTCTGAATCCTCTAGAAGA[CG]TTTTGTATTTAATTGTGACTTGCATATAAGAGGTTGTCTCTGTGTTAGGTGTGCCAGTAT	37	14	32067897	CTAACACAGAGACAACCTCTTATATGCAAGTCACAATTAAATACAAAACG	24	8470963	R	rs543198077;rs192367492	1;43			NUBPL;NUBPL;NUBPL	NR_120408;NM_025152;NM_001201573	Body;Body;Body			NUBPL	ENSCSAT00000013784	Body		0:50
cg10817639	cg10817639	0045756298	CTTTAAATAACAAATTTAAATTTCCAAATAACTCATCCRCATACACACAC			II			CAGTAAAAATAAGTGAATGGTCCTGAATAGAAGCCTACTGAGAAGTGAGTTCAACATTAA[CG]TGTGTGTATGCGGATGAGTCATCTGGAAATTTAAACTTGCCATTCAAAGAAGGCCTCCTA	37	14	32256743	CGTGTGTGTATGCGGATGAGTCATCTGGAAATTTAAACTTGCCATTCAAA	24	8628119	F	rs530229802;rs186015923;rs139695151;rs529761745;rs548014766	0;1;12;13;40			NUBPL;NUBPL;NUBPL;NUBPL	NR_120408;NM_025152;NM_001201573;NM_001201574	Body;Body;Body;5URT			NUBPL	ENSCSAT00000013784	Body		2:5A6G37
cg11395402	cg11395402	0063608111	AATCCTCACAATTAATACTTAAACTTCATATATACTATTTACCTCCTCCC			II			GTCTTGGTGACCTTTATTTGCATTGGCCTGCAGATAATAGTTTCCTCAGTGAGGAGGAGG[CG]GGAGGAGGTAAACAGCATACATGAAGCCTAAGTATTAACTGTGAGGACTTAAGTATAGGA	37	14	32362889	GTCCTCACAGTTAATACTTAGGCTTCATGTATGCTGTTTACCTCCTCCCG	24	8729795	R	rs563629414	1												2:14G10T24
cg10626982	cg10626982	0050752871	AAACAACTCAACCTAATTCATACTACCATCAAAAAACAAAACTAAACTTC			II			ATAGGAGGGTCAAACAACTCAGCCTGGTTCATACTGCCATCAAAAAGCAAAGCTGAGCTT[CG]AACCCAGGCTGTGTGTGCAAATCCCTGAGCTTTCAAACCACTGTGCATGCTGTCTCCCAA	37	14	32410938	AACAACTCAGCCTGGTTCATACTGCCATCAAAAAGCAAAGCTGAGCTTCG	24	8777496	F	rs573568989	35												0:50
cg14840468	cg14840468	0096766372	TATCTCTCCTAATACACTTATTTCCTTTTCCAAATACCAAAATACAAACC			II			TTCTGTCTTCAAAGGCTCTAAATAAATTTCGCTCCAGCCATGTGACACTAAAATAATCTG[CG]GCTTGTACTTTGGTACTTGGAAAAGGAAACAAGTGCATTAGGAGAGATAAAGCAATTGAG	37	14	32466314	CGGCTTGTACTTTGGTACTTGGAAAAGGAAACAAGTGCATTAGGAGAGAT	24	8835550	F														1:8G41
cg25025893	cg25025893	0008667147	CAAACAAAACTAACTTCCTCTAAATCAAAAAAACAAATACCCAAACCCAC			II			CTCTGACTAGGAGACGATGTGCTCACACTCCCACACTCAGCTTCACACTTTCTGTTGTGA[CG]TGGGTTTGGGCATCTGCTTCCCTGACCCAGAGGAAGCCAGTCTTGCCTGGTGGGTTTCTG	37	14	32475766	CGTGGGTTTGGGCATCTGCTTCCCTGACCCAGAGGAAGCCAGTCTTGCCT	24	8844756	F	rs539101444;rs146638338;rs571152796;rs538964698	0;33;34;37												1:23T26
cg24011830	cg24011830	0050729286	AAAAAAAACTTACTTTAATCCTAAATCTTATATAAACCCTACRATAACAC			II			TTACATAAGGAAAGAAAGACTTACTTTAGTCCTGGGTCTTGTGTGGGCCCTGCGGTAGCA[CG]TGGAATATTAAAAAATAATGTGGGGATTACCACCATCTCTTCCGTATTTGTTCTTCTGAG	37	14	32475976	CGTGCTACCGCAGGGCCCACACAAGACCCAGGACTAAAGTAAGTCTTTCT	24	8844966	R	rs114575426;rs111662117;rs193108901	18;10;2												3:20C14G5A8
cg01035923	cg01035923	0044759150	ATATCTCTTACTCCCTAATTTCTAAAAAACATAACTAAAATACTTTATTC			II			CCTTACCTAACCTACTCTTAACCTACTTGGTAGGTAGGGTTCAGATGCAAGGGAGTGGCT[CG]AATAAAGCATTTTAGTTATGCCTTTTAGAAATTAGGGAGCAAGAGATATATAGAAAAATT	37	14	32544480	TATCTCTTGCTCCCTAATTTCTAAAAGGCATAACTAAAATGCTTTATTCG	24	8912829	R				TRUE				chr14:32545276-32547141	N_Shore				N_Shore	3:7G1G8C31
cg03003608	cg03003608	0080797352	TACTAACAACTATTTTAAATCTCCTATACAAAACAAATTCCRATAACCTC			II			ATTCTTTTATCTGCTGGCAACTATTTTAAGTCTCCTGTGCAAGGCAGATTCCGATGACCT[CG]GGAAAGTCACAGGACCTCAGTTTCTTCAATGGTAAAAGCAAAGGCAGTGGTTTCTACCGT	37	14	32545008	GCTGGCAACTATTTTAAGTCTCCTGTGCAAGGCAGATTCCGATGACCTCG	24	8913362	F	rs141724607;rs112869267;rs528211662;rs546344269	32;27;13;8		TRUE	ARHGAP5;C14orf128;ARHGAP5	NM_001173;NR_027263;NM_001030055	TSS1500;Body;TSS1500	chr14:32545276-32547141	N_Shore				N_Shore	2:27T3A18
cg24093848	cg24093848	0039634224	AAAAACAAAAACAATAATTTCTACCRTCCTTTCTCACTACACCATTCAAC			II			TCTTCAATGGTAAAAGCAAAGGCAGTGGTTTCTACCGTCCTTTCTCACTGCACCATTCAG[CG]TCAGTGCCCTCATGAGAAACACACCCAAAGCCCAGTGTGCTCTACCCCAAAACTTGTGAA	37	14	32545092	CGCTGAATGGTGCAGTGAGAAAGGACGGTAGAAACCACTGCCTTTGCTTT	24	8913446	R					ARHGAP5-AS1;ARHGAP5;ARHGAP5	NR_027263;NM_001173;NM_001030055	Body;TSS1500;TSS1500	chr14:32545276-32547141	N_Shore				N_Shore	0:50
cg18963596	cg18963596	0088733302	RTAACTCAAAAACAAACCACCRTACTACAAAAAAACCAAATATTATACTC			II			TCAGAGACCATAAGGGGATTTATCGAGAAGCATTCGGTGCCCATGCCCGGTTTGGAACCG[CG]AGCACAATATCTGGTTCCTTTGCAGTACGGTGGTTTGCTCTTGAGTTACGACCAGAAACC	37	14	32545637	TAACTCAAGAGCAAACCACCGTACTGCAAAGGAACCAGATATTGTGCTCG	24	8913965	R	rs564685263	34		TRUE	ARHGAP5;C14orf128;ARHGAP5	NM_001173;NR_027263;NM_001030055	TSS1500;Body;TSS1500	chr14:32545276-32547141	Island				Island	1:42C7
cg26916470	cg26916470	0066762942	AAAATAAATAAACTAACTACAAAAACCATAAAACTCAAAATTTCAAAACA	0087737500	AAAATAAATAAACTAACTACGAAAACCGTAAAACTCAAAATTTCGAAACG	I	T	Red	AGGGAGGGAGGGAGGGTGGGTGAGCTGGCTGCGGGAGCCGTGGGGCTCAGGGTTTCGGGG[CG]TGTGTGTCGGGGAGGGCGGGGGGAGGTGGCTGAAGGGACGCGCCGCTCGGTGAGCGCGCC	37	14	32546448	CGCCCCGAAACCCTGAGCCCCACGGCTCCCGCAGCCAGCTCACCCACCCT	24	8914767	R				TRUE	ARHGAP5;ARHGAP5;C14orf128	NM_001173;NM_001030055;NR_027263	TSS200;TSS200;TSS1500	chr14:32545276-32547141	Island				Island	0:50
cg26682510	cg26682510	0028804167	AAACTAACTACAAAAACCATAAAACTCAAAATTTCAAAACATATATATCA	0089796300	AAACTAACTACGAAAACCGTAAAACTCAAAATTTCGAAACGTATATATCG	I	A	Red	GGGAGGGTGGGTGAGCTGGCTGCGGGAGCCGTGGGGCTCAGGGTTTCGGGGCGTGTGTGT[CG]GGGAGGGCGGGGGGAGGTGGCTGAAGGGACGCGCCGCTCGGTGAGCGCGCCGAGGAAGAG	37	14	32546457	GAGCTGGCTGCGGGAGCCGTGGGGCTCAGGGTTTCGGGGCGTGTGTGTCG	24	8914776	F				TRUE	ARHGAP5;ARHGAP5;C14orf128	NM_001173;NM_001030055;NR_027263	TSS200;TSS200;TSS1500	chr14:32545276-32547141	Island				Island	0:50
cg23905618	cg23905618	0040782239	ACAAAAACCATAAAACTCAAAATTTCAAAACATATATATCAAAAAAAACA	0089782910	ACGAAAACCGTAAAACTCAAAATTTCGAAACGTATATATCGAAAAAAACG	I	A	Red	GGTGAGCTGGCTGCGGGAGCCGTGGGGCTCAGGGTTTCGGGGCGTGTGTGTCGGGGAGGG[CG]GGGGGAGGTGGCTGAAGGGACGCGCCGCTCGGTGAGCGCGCCGAGGAAGAGAGGCGAGCG	37	14	32546466	GCGGGAGCCGTGGGGCTCAGGGTTTCGGGGCGTGTGTGTCGGGGAGGGCG	24	8914785	F				TRUE	ARHGAP5;ARHGAP5;C14orf128	NM_001173;NM_001030055;NR_027263	TSS200;TSS200;TSS1500	chr14:32545276-32547141	Island				Island	0:50
cg21076271	cg21076271	0006701978	AAAACAAACAAACTTAAAAAAACRAAATCCRCAAAATCCTACCTAACAAC			II			TGTCGCTGCCGCCGCCACCGCCGGGGCCGCTGCCGTTGAGGAGGAGACGGAGGAGACCGA[CG]TTGTTAGGTAGGACCTTGCGGACCCCGCTCCTCCAAGCCTGCCTGCCCCCTCCCGGACGG	37	14	32546633	GGGCAGGCAGGCTTGGAGGAGCGGGGTCCGCAAGGTCCTACCTAACAACG	24	8914952	R	rs573430229;rs540459570;rs370445023	21;39;42		TRUE	ARHGAP5;ARHGAP5;ARHGAP5;C14orf128;ARHGAP5	NM_001173;NM_001030055;NM_001030055;NR_027263;NM_001173	1stExon;5'UTR;1stExon;TSS1500;5'UTR	chr14:32545276-32547141	Island				Island	2:23C12G13
cg07948245	cg07948245	0032742242	ACAAATAACAAAACCAAAATCAACAAAAACCTAATACTAACCAAAAATCA	0042648876	ACAAATAACGAAACCAAAATCGACGAAAACCTAATACTAACCGAAAATCG	I	C	Grn	GGTGCTTTCTCCACAGGTGACGGGGCCAGGGTCGGCGGAGGCCTGATGCTGGCCGGGGAT[CG]CCGGCCCCGCCAGGCGTCCGCTCTCGCCCGCCGCCTCACTTGCTCGAGTCTCGGGTGGTC	37	14	32546939	ACAGGTGACGGGGCCAGGGTCGGCGGAGGCCTGATGCTGGCCGGGGATCG	24	8915262	F				TRUE	ARHGAP5;C14orf128;ARHGAP5	NM_001030055;NR_027263;NM_001173	5'UTR;TSS1500;5'UTR	chr14:32545276-32547141	Island				Island	2:33G7G8
cg16370660	cg16370660	0048606865	ATCTAAAAATTATTCTAACRAAAACTCAATATCAAAACCTCAACCCAATC			II			GGAGTAAGATATGAGAAGTTGCACTGCGCATCCAGAGCCCAGAGTCCTATGGGCTGACTG[CG]ACTGGGTTGAGGCTTTGATACTGAGTTTTCGCTAGAATAACCTCCAGATTCTTCCTCTCT	37	14	32547277	TCTGGAGGTTATTCTAGCGAAAACTCAGTATCAAAGCCTCAACCCAGTCG	24	8915597	R				TRUE	ARHGAP5;C14orf128;ARHGAP5	NM_001030055;NR_027263;NM_001173	5'UTR;TSS1500;5'UTR	chr14:32545276-32547141	S_Shore				S_Shore	1:16G33
cg04783279	cg04783279	0050704820	CACAACCTACACAAAACAACCAAATCAATAATTATTTAATCATCTATACC			II			TATGCTTGTAACTTTCAAGAAATAGCACTATTGATCTAATTGACTTAAAGCAGAATCAGA[CG]GTACAGATGATTAAATAACTATTGATTTGGTTGTCTTGTGTAGGCTGTGTTTTTAAACCT	37	14	32548395	CGGTACAGATGATTAAATAACTATTGATTTGGTTGTCTTGTGTAGGCTGT	24	8916731	F					ARHGAP5;ARHGAP5	NM_001173;NM_001030055	5URT;5URT	chr14:32545276-32547141	S_Shore				S_Shore	2:48A0C0
cg27088243	cg27088243	0089622293	TACTTATCCACTAACCTCTATTACAAATAAACATCTATTTCAATTACACC			II			GTCAAGATTTTAAATTATGAGCACAGTTTATCTTCACCATTAGTTAGTGTAACATATGTT[CG]GTGTAATTGAAATAGATGTTTACTTGCAACAGAGGTCAGTGGACAAGCAGGTATTTGTGG	37	14	32558443	CGGTGTAATTGAAATAGATGTTTACTTGCAACAGAGGTCAGTGGACAAGC	24	8926820	F					ARHGAP5;ARHGAP5	NM_001173;NM_001030055	5URT;5URT			ARHGAP5	ENSCSAT00000013762	TSS1500		2:27A18T3
cg01106201	cg01106201	0082758369	CRCATAATTATCTAAAAAATCCATATCTTCAAAATATACCAAAAACACCC			II			CCAAACCTTTTAAAAACAATTGAAGCTGGTATTGGTAAAAATCCAAGAAAGCAGACTTCC[CG]GGTGCCTTTGGCACATCCTGAAGATATGGATCCTTCAGATAACTATGCGGAACCCATTGA	37	14	32563101	CGGGTGCCTTTGGCACATCCTGAAGATATGGATCCTTCAGATAACTATGC	24	8931477	F					ARHGAP5;ARHGAP5	NM_001173;NM_001030055	Body;Body			ARHGAP5	ENSCSAT00000013762	1stExon		0:50
cg25784900	cg25784900	0011664269	ACAATCACAATTCACTACAATCTCAAACTCTTAAATTCAAATAATCCTTC			II			CATAGTGAGACACCATCCCTACAAAAATGTAAAATCTCAGCTGGGCATAGTGATGAGCCC[CG]AAGGATCACTTGAACCCAAGAGTTTGAGATTGCAGTGAACTGTGACTGCACCACTGCATT	37	14	32571662	CAGTCACAGTTCACTGCAATCTCAAACTCTTGGGTTCAAGTGATCCTTCG	24	8936952	R	rs564551670;rs528569633;rs546989851	16;43;48			ARHGAP5;ARHGAP5	NM_001173;NM_001030055	Body;Body			ARHGAP5	ENSCSAT00000013762	Body		1:20G29
cg16469315	cg16469315	0002777597	TATTACCTCCTAAAAACRTCTCTATTTCCAAACAAACAATAACTAATAAC			II			TAGGCTGACTGTGTTGCCTCCTGGAAGCGTCTCTGTTTCCAAGCAGGCAATGACTAATGA[CG]CTTGTCACCTGTTATCTTCCATGAAGTCCTAATAGAGTTTAATGAAAGATAACACCATTT	37	14	32662126	GTTGCCTCCTGGAAGCGTCTCTGTTTCCAAGCAGGCAATGACTAATGACG	24	9024753	F	rs183089010;rs115255680	49;34												2:12C3A33
cg04824070	cg04824070	0052684917	TTAACTTTCTATTCCTCTTTCTATTTTTAACTCAACAATACCAAAAACTC			II			TTCCTGTGGGCTTAACTTTCTGTTCCTCTTTCTGTTTTTGGCTCAGCAATACCAGAAACT[CG]TATATGATTTCACACTATTTTCTTTTGGTACATCAGAAAATTGGATACCAATTAAAATTT	37	14	32669866	CGAGTTTCTGGTATTGCTGAGCCAAAAACAGAAAGAGGAACAGAAAGTTA	24	9032827	R	rs538362727	47			RNU6-2	NR_125730	TSS1500	chr14:32670417-32671092	N_Shore	U6	ENSCSAT00000023588	TSS1500	N_Shore	2:2C12T34
cg01174771	cg01174771	0052732253	AAAAAATTACATCRTTCACTTAAAATTAAACTAAAAAAACATTCTTATAC			II			TCTGTCCCGTACTTTTGTATCCTAACAGGGTTAGGATGAGAGTGCAGGGAGGTATAAGGA[CG]TACAAGAATGCTTCTCCAGTTCAACTCTAAGTGAACGATGTAATTCCTCAAATCCACCTC	37	14	32670315	AGGAATTACATCGTTCACTTAGAGTTGAACTGGAGAAGCATTCTTGTACG	24	9033283	R	rs80027876;rs548164654	1;37		TRUE				chr14:32670417-32671092	N_Shore	U6	ENSCSAT00000023588	TSS1500	N_Shore	2:23T9G16
cg11396473	cg11396473	0093789297	TCCACCTCTCAACCTATTTTTCAACRTTCCTATATTTAACTACCAAAAAC			II			AATTCCTCAAATCCACCTCTCAGCCTGTTTTTCAGCGTTCCTGTGTTTGGCTGCCAGGGG[CG]AAAGTAGCGGTCGAGGGAAGACACCTGTGAAGGGGCGTGGCTACTCGCCCGGGTTCCTCC	37	14	32670418	CGCCCCTGGCAGCCAAACACAGGAACGCTGAAAAACAGGCTGAGAGGTGG	24	9033386	R	rs112585832;rs369446183	10;7		TRUE				chr14:32670417-32671092	Island	U6	ENSCSAT00000023588	TSS1500	Island	2:0T29A19
cg13994232	cg13994232	0035808268	ATTTCCAATAATACCAACCCTTAATAACATTCCTTTCCTTTATACAACTC			II			GGCCAACATTGATTTCCAATAATACCAGCCCTTAGTAACATTCCTTTCCTTTGTGCAGCT[CG]CAGTCTAAGAGAAAGGGTGTAAGCACTCAGGTCTAAGATGATGGAGAATGGCACAAAGTA	37	14	32671882	TTTCCAATAATACCAGCCCTTAGTAACATTCCTTTCCTTTGTGCAGCTCG	24	9034837	R	rs183727367	33		TRUE				chr14:32672536-32672915	N_Shore	AKAP6	ENSCSAT00000013757	TSS1500	S_Shore	3:24C8A14G1
cg23627301	cg23627301	0072716236	TACTAAAATACAATAAACACACACCCTACCACTATATTTAAAACCATACA	0041804589	TACTAAAATACAATAAACACACACCCTACCACTATATTTAAAACCGTACG	I	A	Red	TTATGGTTAGGGGTAATGGACTCATTAGATTCTGGTTGTGTTGTGTTTTGTTTTGACGCC[CG]CACGGCTTCAAACACAGTGGTAGGGTGTGTGCTTACTGCACCTCAGCAAGAGTAGTGTAT	37	14	32673368	TGCTGAGGTGCAGTAAGCACACACCCTACCACTGTGTTTGAAGCCGTGCG	24	9036319	R	rs185225200	4		TRUE				chr14:32672536-32672915	S_Shore	U6;AKAP6	ENSCSAT00000025050;ENSCSAT00000013757	TSS1500;Body	S_Shore	1:49G0
cg24802624	cg24802624	0016797281	CTAACTCACAATCAACCATTTAATAACTATTTACCAATACATATACATTC			II			AGGTATTCATCCTGGCTCACAATCAGCCATTTGATGGCTATTTGCCAGTACATATGCATT[CG]ATGCCACCACTTTCTGTATTTTTCCATTACCCAGCTGAGGCCCACTGTTGGCAAATACTG	37	14	32781004	TGGCTCACAATCAGCCATTTGATGGCTATTTGCCAGTACATATGCATTCG	24	9132314	F	rs551206319;rs571018565;rs115882189	11;10;8								AKAP6	ENSCSAT00000013757	Body		3:21T1A1A24
cg16235995	cg16235995	0090637560	TAAAATACCTAAAAAATACCAATATCCCAACAACRTACACCATCAACCTC			II			TCCTCTCTAGATGAAGCAAGAACAAGTCTGTCTTCCCATCTAGGGCAGGGTTGCTCTGTG[CG]AGGCTGATGGTGCACGCTGCTGGGATATTGGCACTTCTCAGGCATTTTATTAGCTCCTGT	37	14	32797149	AAAATGCCTGAGAAGTGCCAATATCCCAGCAGCGTGCACCATCAGCCTCG	24	9152108	R	rs142791813;rs538031590	1;17		TRUE	AKAP6	NM_004274	TSS1500			AKAP6	ENSCSAT00000013757	Body		3:5T11C10C21
cg09246570	cg09246570	0003632901	CTACTACTTATTCCAACCACTAAATTTAATCCCAAAAAAAACTCACATAC			II			TTCTAGCAGGTCTGCTACTTGTTCCAACCACTAGGTTTGATCCCAGAAAAGACTCACATG[CG]TTTTGGCCATGAGAAGGAGGGGTTCCCTGCAGGCCAAAGGAAGGGTCAGTAGAAGTTGAG	37	14	32797772	CGCATGTGAGTCTTTTCTGGGATCAAACCTAGTGGTTGGAACAAGTAGCA	24	9152723	R	rs549929465;rs571757030	2;1		TRUE	AKAP6	NM_004274	TSS1500			AKAP6	ENSCSAT00000013757	Body		3:15T5C20G7
cg16683572	cg16683572	0032779884	TCTTCCTTTAATCTAAATTTTACATATCRTCTATTTCTTACAAAACTTCC			II			ATGAGGAATCCTCTTCCTTTGGTCTAAATTTTGCATATCGTCTGTTTCTTACAGGGCTTC[CG]TATTGTCTCAGGCTCCACTGGAAATGCAGCAAGGATTCCTAGCACATCCCAGTTGCCATA	37	14	32798409	CGGAAGCCCTGTAAGAAACAGACGATATGCAAAATTTAGACCAAAGGAAG	24	9153355	R	rs571750950;rs562961913	50;17		TRUE	AKAP6	NM_004274	TSS200			AKAP6	ENSCSAT00000013757	Body		0:50
cg03403507	cg03403507	0024670882	ACATTTCCAATAAAACCTAAAACAATACRAAAACCCTATAAAAAACAAAC			II			TAAACCTATGGATTTTAGTCCAATGAGGAATCCTCTTCCTTTGGTCTAAATTTTGCATAT[CG]TCTGTTTCTTACAGGGCTTCCGTATTGTCTCAGGCTCCACTGGAAATGCAGCAAGGATTC	37	14	32798387	CGTCTGTTTCTTACAGGGCTTCCGTATTGTCTCAGGCTCCACTGGAAATG	24	9153333	F	rs562961913	7		TRUE	AKAP6	NM_004274	TSS200			AKAP6	ENSCSAT00000013757	Body		0:50
cg07784090	cg07784090	0009635588	CRTACAATTAAAACCCAAACATTTAACACTCACCATCTCCTAATCCCACC			II			TCAAACAAGGCATCTCCTAGTATTGCATCCTACAGATGTGCTGTAAACATCAAAAGAAGA[CG]GTGGGATCAGGAGATGGTGAGTGTTAAATGTCTGGGCCTTAATTGCACGGCTGTTTTGTT	37	14	32798597	CGGTGGGATCAGGAGATGGTGAGTGTTAAATGTCTGGGCCTTAATTGCAC	24	9153543	F	rs532591131;rs184332431	0;48			AKAP6;AKAP6	NM_004274;NM_004274	1stExon;5URT			AKAP6	ENSCSAT00000013757	Body		1:49T0
cg24812523	cg24812523	0016771221	TCTACATATTTTAATTCCTATATAACTCTTACAAACCTTTATCTTAACCC			II			TCTGCTTAAAATGGACTGGGGAAAGAAGGGCTGTTTTACCTAAATCGTTTTTCAGGCTGC[CG]GGTTAAGACAAAGGCCTGTAAGAGTCATATAGGAATTAAAATATGTAGAATTATTCTTGC	37	14	32798762	CTACATATTTTAATTCCTATATGACTCTTACAGGCCTTTGTCTTAACCCG	24	9153709	R				TRUE	AKAP6	NM_004274	5'UTR			AKAP6	ENSCSAT00000013757	Body		1:31C18
cg16048206	cg16048206	0025788223	AAACRCTAATAAATATAAACTAACRCAATTATCTAATAAAACATCCTCCC			II			AGGGTGGGGAAGGGCGCTGGTGGGTGTGGACTGACGCAGTTATCTAGTGGAACATCCTCC[CG]GTTCAGACAACCCTGTAATTTTTCCCCCCGCAAATGTTCAAAATGCAATTACAGTTCTCC	37	14	32800640	CGGGAGGATGTTCCACTAGATAACTGCGTCAGTCCACACCCACCAGCGCC	24	9155583	R	rs576997998;rs568256089;rs73254609;rs556768014	28;27;22;13			AKAP6	NM_004274	5URT			AKAP6	ENSCSAT00000013757	Body		0:50
cg18000543	cg18000543	0018726133	CTTTCTATCTAAAATAACACATCTCTTATTCAATAAAATCTCCATCCAAC			II			CTCAAGTATCCAGTGTAGCTAGTGCACTGTGGTAAAGAGAGGAAGAAAATGCAGTGTCAG[CG]CTGGATGGAGACTCTACTGAACAAGAGATGTGTTATCCTAGACAGAAAGGGTTTGTTATT	37	14	32811917	CGCTGGATGGAGACTCTACTGAACAAGAGATGTGTTATCCTAGACAGAAA	24	9166598	F	rs578156610;rs717616	12;44			AKAP6	NM_004274	5URT			AKAP6	ENSCSAT00000013757	Body		2:10G33T5
cg24297811	cg24297811	0099682993	CTTACTATAACTAACTCCACCTTTCTTAAAATACTTTCTCTCTAAAAACC			II			CCTGTATCTGTGATGAGTTGGTGGTCTGTCCCATCAGTGTATTGATACTAGAGTCAAAAG[CG]GTTCCTAGAGAGAAAGTATCCTAAGAAAGGTGGAGTCAGCCACAGTAAGCTCTGATCACC	37	14	32814794	CGGTTCCTAGAGAGAAAGTATCCTAAGAAAGGTGGAGTCAGCCACAGTAA	24	9169187	F	rs7151141;rs111406058;rs564058988	7;22;25			AKAP6	NM_004274	5URT			AKAP6	ENSCSAT00000013757	Body		1:16T33
cg18849583	cg18849583	0039807536	AAAAAAAAATAAATTCCAAATCATACTCCAACATATTTTATAAATCAACC			II			CAGAGGAGGCTGGGGGGAAATAAGTTCCAGGTCATACTCCAGCATGTTTTATAAATCAGC[CG]ATATCCCTCTTCATGAAGCTCTGGAATAGGTTCTTGAAAAGGGCCTGCATGGTAGTCAAA	37	14	32836157	CGGCTGATTTATAAAACATGCTGGAGTATGACCTGGAACTTATTTCCCCC	24	9190249	R				TRUE	AKAP6	NM_004274	5'UTR			AKAP6	ENSCSAT00000013757	Body		3:19G11G11C6
cg23397377	cg23397377	0063743549	ACATAAAAAAACTTAAACAAATTTTAATACTAAAAAAACCTACCTTATTC			II			TAGTTTTGCTGGCATGAAAAGACTTGGGCAGATTTTAGTACTGGAGGGACCTGCCTTATT[CG]TTGTGTATTCCATTCATGATTGCTCTTTCCTTGTGTAAGAGGAAGAGGAGTGACTCATTA	37	14	32840056	CATGAAAAGACTTGGGCAGATTTTAGTACTGGAGGGACCTGCCTTATTCG	24	9194507	F					AKAP6	NM_004274	5URT			AKAP6	ENSCSAT00000013757	Body		1:34A15
cg20448706	cg20448706	0098743548	AACTATATATCTTTTCCCAACTACAAAAAACAATTAATACAAAAAACCTC			II			TGAGAGGCATTGTGGAGAATGCATGAAAACATGGCAGTGATGTTGGCAGGGAGATGGCAA[CG]AGGTTCTCTGCACCAACTGTCTCCTGCAGCTGGGAAAAGACACACAGCCTGGCTGCCAAC	37	14	32941841	CGAGGTTCTCTGCACCAACTGTCTCCTGCAGCTGGGAAAAGACACACAGC	24	9301806	F	rs182635758	38		TRUE	AKAP6	NM_004274	Body			AKAP6	ENSCSAT00000013757	Body		3:7G16T9T15
cg01528819	cg01528819	0075643173	TTCTCTTTTTTTTTCCTTTAATACAAACAACCATTATATTCTATTTTCAC			II			TTAGCAACTAAGAGAGATTGAAACAACAGCTGGGTAATTTGATATTGGGAACTTAAAGGT[CG]TGAAAATAGAATATAATGGCTGTTTGTATTAAAGGAAAAAAAAAGAGAAAATGATGTAAT	37	14	32942064	TCTCTTTTTTTTTCCTTTAATACAAACAGCCATTATATTCTATTTTCACG	24	9302029	R	rs5807660	37			AKAP6	NM_004274	Body			AKAP6	ENSCSAT00000013757	Body		1:46A3
cg25184056	cg25184056	0035688545	TTATCATCAAAACAACCAAAAAACTAAATTCTAACACATACTTCTCTCAC			II			ACCTCTGGTATTTATCATCAGAACAGCCAAAGAACTAAATTCTGGCACATGCTTCTCTCA[CG]CACTGAGAAAAACTTAAAAAGACAGAAGATTTTCTCCATTTTTTCTTCTATTCACTTAGA	37	14	33064195	TATCATCAGAACAGCCAAAGAACTAAATTCTGGCACATGCTTCTCTCACG	24	9417329	F					AKAP6	NM_004274	Body			AKAP6	ENSCSAT00000013757	Body		1:24G25
cg24514478	cg24514478	0084675868	CCTATTTCAACATATATAACCAAATCTTTAAACTTCCAATTCATAAAACC			II			AGGTAGCTTTACCTGTTTCAGCATATATGGCCAGGTCTTTAAACTTCCAGTTCATAAAGC[CG]TATTCCTTGTCCTAATAATTTTCATATCTTTGTCTCCTAACAAGCACTGAGCAGTAAGTG	37	14	33092990	CGGCTTTATGAACTGGAAGTTTAAAGACCTGGCCATATATGCTGAAACAG	24	9445592	R	rs76803834	17			AKAP6	NM_004274	Body			AKAP6	ENSCSAT00000013757	Body		2:24A9T15
cg17004327	cg17004327	0011807536	AATACCTAAAATCTCAAACTAACACAAACTTCATTTTTAAAACAATCTAC			II			GTAGATTGACAATAAAGAACTAGTCTAGCACATTTGGATCTTAAACATAAAACAAGGCAA[CG]TAGATTGTTTTAAAAATGAAGTTTGTGCTAGTCTGAGACCTCAGGTATTAAATGTCTTCA	37	14	33127237	ATACCTGAGGTCTCAGACTAGCACAAACTTCATTTTTAAAACAATCTACG	24	9481861	R	rs532349243;rs542867244	0;33			AKAP6	NM_004274	Body			AKAP6	ENSCSAT00000013757	Body		0:50
cg25324494	cg25324494	0012774893	CCCAAAATAAATACTCAAATTAAATCCCTAAAATCTAAAATCAAAAACAC			II			GCACAAACTTTAGGTCACATTTTCATGTTTTGTAAAAGCCCTGGGGTTTGAGCAGTACCA[CG]TGCTTCTGACCCCAGATTCCAGGGACCCAATCTGAGCACTCACTCTGGGCTCCACAAATC	37	14	33149242	CCAGAGTGAGTGCTCAGATTGGGTCCCTGGAATCTGGGGTCAGAAGCACG	24	9505912	R	rs186585741;rs61981367;rs368006964	0;14;47			AKAP6	NM_004274	Body			AKAP6	ENSCSAT00000013757	Body		2:15G16C17
cg08734927	cg08734927	0046774956	CCCRCCAACAATTTTTATCTCTAACRAATAAACTACTATCCRAAAAATAC			II			GGAAGGGAAGCCCCGCCAGCAGTTTTTGTCTCTAGCGGGTGAGCTACTGTCCGGAAGGTG[CG]TTGGCTCTCTGGGCTGGCCTCTGAGGCATTGTGCTGCTCCCTCTCTCCCTGGCCTGGCTG	37	14	33171889	CGCACCTTCCGGACAGTAGCTCACCCGCTAGAGACAAAAACTGCTGGCGG	24	9528500	R	rs140209498	22			AKAP6	NM_004274	Body			AKAP6	ENSCSAT00000013757	Body		0:50
cg02147978	cg02147978	0038701822	ACACTACTACTTTTATTTACCAATATCCTATTCATATCATCTAAATAAAC			II			AAAGCAACTTAAATGGGCTAAAACTTCAACATTTGGGACTGAAGGCTGGAGCACGTAAAA[CG]CTTACTTAGATGATATGAATAGGACACTGGCAAACAAAAGCAGCAGTGTGCTCCTAGAAA	37	14	33172537	CGCTTACTTAGATGATATGAATAGGACACTGGCAAACAAAAGCAGCAGTG	24	9529151	F	rs376267155;rs532495521	3;7			AKAP6	NM_004274	Body			AKAP6	ENSCSAT00000013757	Body		0:50
cg13005678	cg13005678	0092736457	AAAAACCTCTTCCATTTAAAAACAAAACTACTTCTTCTCCCAATAAATAC			II			CAAAAAAAAAAAAAAACCTCTTCCATTTAGGGACAGAGCTACTTCTTCTCCCAGTGGATG[CG]TAATATATTATTTATGTCGGAGTGAGCATTGTGTTTTTGGCTCACATTCCATTTGGAGCA	37	14	33179463	CGCATCCACTGGGAGAAGAAGTAGCTCTGTCCCTAAATGGAAGAGGTTTT	24	9536070	R	rs532373171	2			AKAP6	NM_004274	Body			AKAP6	ENSCSAT00000013757	Body		0:50
cg27462744	cg27462744	0078667298	ATAAAACTTAATACCTTTTCCTCCAAATCATTAAAACATTTTAAACTTCC			II			GTTTCTAATGAATGAGGCTTAGTGCCTTTTCCTCCAGATCATTGAAACATTTTAGGCTTC[CG]TTGTTAAACGTAGGAAGTAGGGATAATAACACCTACCTTGAAAGATTGTTGTTAGGATTC	37	14	33179906	CGGAAGCCTAAAATGTTTCAATGATCTGGAGGAAAAGGCACTAAGCCTCA	24	9536512	R	rs570436307;rs2474641	25;23			AKAP6	NM_004274	Body			AKAP6	ENSCSAT00000013757	Body		1:24A25
cg12425407	cg12425407	0015657567	TACCAAATTCTTACATCTCAATCTTTAACTAAAACCCAACCCATCATTAC			II			ATTTCCAGCTCACTTTTAACAAAAGCCAAAAAAAAAAAAAGTTTCATGTAATTCATTTCA[CG]CAATGATGGGCTGGGTCTCAGCCAAAGACTGAGATGCAAGAATCTGGCAAAAAGGCAATA	37	14	33202389	CGCAATGATGGGCTGGGTCTCAGCCAAAGACTGAGATGCAAGAATCTGGC	24	9558953	F	rs564006131	0			AKAP6	NM_004274	Body			AKAP6	ENSCSAT00000013757	Body		0:50
cg12526676	cg12526676	0099622829	AAAAAAAAAAATCCAAAACACAATAACAAAACACAATAAATCRAATCCAC			II			TAGAAAACCCTAGGAGAGAAGATCCAGGACACAATGGCAGGGCACAGTGGGTCGAGTCCA[CG]TGACCTGCTCTCTCCTGAAAGTGGAAGCCTGGTAAGGCAGCTGGAGGTCAGGATCAAAGA	37	14	33204921	CGTGGACTCGACCCACTGTGCCCTGCCATTGTGTCCTGGATCTTCTCTCC	24	9561518	R	rs199940158;rs145850608;rs138488196	39;7;2			AKAP6	NM_004274	Body			AKAP6	ENSCSAT00000013757	Body		1:41C8
cg15924738	cg15924738	0013800978	TAACCCTCACATTTTACAAACAAAAACAATATCAAACTAACAACCAACCC			II			GTGGATCTGTGTAACCCTCACATTTTACAAGCAGGGACAATGTCAAACTAGCAGCCAGCC[CG]TCTGCCAGTCAGCAGTATTTTTTGTTAAGCCCCGGTGATGCCTGGCCTTATCTCGGGCAA	37	14	33296030	CGGGCTGGCTGCTAGTTTGACATTGTCCCTGCTTGTAAAATGTGAGGGTT	24	9658644	R	rs555449737	31		TRUE	AKAP6	NM_004274	3'UTR							2:27G3A18
cg23480730	cg23480730	0016629837	AAAACACAAATACTCATTACRATTCTTTTTACRTACAACACRTAAAAAAC			II			ATCCCTCACACAAGGCACAGATGCTCATTACGATTCTTTTTACGTGCAACACGTGGGGGA[CG]AAGCAGTTTCATATCTCCTGGTATTATCTGCCGTCCAAAGCATTTTCTTTGAAAGGAAAA	37	14	33402027	CGTCCCCCACGTGTTGCACGTAAAAAGAATCGTAATGAGCATCTGTGCCT	24	9758163	R				TRUE				chr14:33402094-33404079	N_Shore				N_Shore	0:50
cg05646686	cg05646686	0033736132	AAACAAAACRAATTAACCAAAAATTACCAAAACCAAAAATAACACAAACC			II			GGGTCTGCGGCAAGGGCAGGCGTCTGGCCCCTACACCGTGTGCGGGGACGCTAGGCTGGG[CG]GCCTGTGTCACTCTTGGCCTTGGCAACTTCTGGCCAATCCGCCCTGCCCCTCTGGGTCCC	37	14	33402368	GGCAGGGCGGATTGGCCAGAAGTTGCCAAGGCCAAGAGTGACACAGGCCG	24	9758504	R				TRUE				chr14:33402094-33404079	Island				Island	2:16C5C27
cg19949955	cg19949955	0043633581	ATAACACCTCACCCAAAAAAACACCTACTTAACCCTTTAAACCTAAAACA	0079682945	ATAACGCCTCGCCCGAAAAAACACCTACTTAACCCTTTAAACCTAAAACG	I	C	Grn	TTGGCCTTGGCAACTTCTGGCCAATCCGCCCTGCCCCTCTGGGTCCCGGCGGGCCGGCTG[CG]CCCTAGGCTCAAAGGGTTAAGCAGGTGCCTCTCCGGGCGAGGCGCTATTGGCCGAGGGCT	37	14	33402443	CGCCCTAGGCTCAAAGGGTTAAGCAGGTGCCTCTCCGGGCGAGGCGCTAT	24	9758579	F				TRUE				chr14:33402094-33404079	Island				Island	0:50
cg24773418	cg24773418	0073679849	AACAAATACCTCTCCAAACAAAACACTATTAACCAAAAACTAAAACAACA	0057738168	AACAAATACCTCTCCGAACGAAACGCTATTAACCGAAAACTAAAACGACG	I	C	Grn	CTCAAAGGGTTAAGCAGGTGCCTCTCCGGGCGAGGCGCTATTGGCCGAGGGCTGGGGCGG[CG]CGGCCGCGGTCACCACGCTTCGCCGATCCCAACTTGGGTTCCTGCGGAAGGCAAGGCGGC	37	14	33402512	AGCAGGTGCCTCTCCGGGCGAGGCGCTATTGGCCGAGGGCTGGGGCGGCG	24	9758648	F	rs182854846;rs563867313	13;4		TRUE				chr14:33402094-33404079	Island				Island	0:50
cg03298319	cg03298319	0064737866	AATAATTAAAATTTACAAAATTCRTCTCAATAATAACTACTAATTTATTC			II			TTTGTTTCCCTGGTGGTTGGAATTTGCAGAGTTCGTCTCAGTGGTGGCTGCTAATTTATT[CG]TTTCATCGGTCGAAAGGGGCGTATAGAGGTGGGTCAGCGGGGCACAACCGGATCCCTCTA	37	14	33403060	GTGGTTGGAATTTGCAGAGTTCGTCTCAGTGGTGGCTGCTAATTTATTCG	24	9759216	F	rs571957105	23		TRUE				chr14:33402094-33404079	Island				Island	0:50
cg05836965	cg05836965	0056788169	AATTTACAAAATTCATCTCAATAATAACTACTAATTTATTCATTTCATCA	0054613105	AATTTACAAAATTCGTCTCAATAATAACTACTAATTTATTCGTTTCATCG	I	A	Red	CCTGGTGGTTGGAATTTGCAGAGTTCGTCTCAGTGGTGGCTGCTAATTTATTCGTTTCAT[CG]GTCGAAAGGGGCGTATAGAGGTGGGTCAGCGGGGCACAACCGGATCCCTCTAACCGGACC	37	14	33403068	AATTTGCAGAGTTCGTCTCAGTGGTGGCTGCTAATTTATTCGTTTCATCG	24	9759224	F	rs571957105	31		TRUE				chr14:33402094-33404079	Island				Island	0:50
cg18945335	cg18945335	0012771147	TTTCATCAATCAAAAAAAACATATAAAAATAAATCAACAAAACACAACCA	0043772244	TTTCATCGATCGAAAAAAACGTATAAAAATAAATCAACGAAACACAACCG	I	A	Red	CTAATTTATTCGTTTCATCGGTCGAAAGGGGCGTATAGAGGTGGGTCAGCGGGGCACAAC[CG]GATCCCTCTAACCGGACCTCACCTCACAAGTTTGTCCTGGACCAACCCGCCCGCCCACCA	37	14	33403110	TTTCATCGGTCGAAAGGGGCGTATAGAGGTGGGTCAGCGGGGCACAACCG	24	9759266	F	rs533563513;rs554907198	16;2		TRUE				chr14:33402094-33404079	Island				Island	1:36T13
cg10460377	cg10460377	0004774466	AAAAAAAACCCATTCTTATAAAAAAAACAAACTCTCCATTACACAAAAAC			II			CCACCAGCAGAGGGAAGGGCCCATTCTTATAAGGAGAACAAACTCTCCATTGCACAAAAG[CG]GCTTCTTTTTTTCTCTCCGTCTTTGCACACCATCCCTCCTCGATAAGTATCAAGTTCTCG	37	14	33403226	GGAAGGGCCCATTCTTATAAGGAGAACAAACTCTCCATTGCACAAAAGCG	24	9759390	F	rs188033047	42		TRUE				chr14:33402094-33404079	Island				Island	2:5A11C32
cg08117309	cg08117309	0017718294	ATTAATAAACCACAACCACTATACACAACAAAAAAAAACTTTAATATACA	0068720901	ATTAATAAACCGCGACCACTATACGCGACGAAAAAAAACTTTAATATACG	I	C	Grn	CGCACGCCCCCCGCACCTCCTCCTCGCGCTTGCGGCCCCCCCCACCCCCAGCCCGCTGCG[CG]CACATCAAAGCTCCTCTCCGCCGCGCACAGTGGCCGCGGCTCACTAATGGGATTGCAGGC	37	14	33403862	ATTAGTGAGCCGCGGCCACTGTGCGCGGCGGAGAGGAGCTTTGATGTGCG	24	9760020	R	rs113780726;rs61980313	9;13		TRUE				chr14:33402094-33404079	Island				Island	2:13G0T35
cg08018303	cg08018303	0003713410	CACAACTCACTAATAAAATTACAAACTAATACCTAACTCCACTACTACCA	0047616106	CGCGACTCACTAATAAAATTACAAACTAATACCTAACTCCGCTACTACCG	I	C	Grn	GCGCACAGTGGCCGCGGCTCACTAATGGGATTGCAGGCTGGTGCCTGGCTCCGCTGCTGC[CG]CCGCCGCTGCTCGCGCTGCTGCTGCTGCCGCCGCCCGAGCCCGAGCCCGAGCCCCCGCCA	37	14	33403946	CGCGGCTCACTAATGGGATTGCAGGCTGGTGCCTGGCTCCGCTGCTGCCG	24	9760104	F								chr14:33402094-33404079	Island				Island	0:50
cg01935149	cg01935149	0040755829	AACAACAACAACAAAACCAAACACCAACCTACAATCCCATTAATAAACCA	0029613865	GACGACAACAACGAAACCAAACACCAACCTACAATCCCATTAATAAACCG	I	C	Grn	CCCCCACCCCCAGCCCGCTGCGCGCACATCAAAGCTCCTCTCCGCCGCGCACAGTGGCCG[CG]GCTCACTAATGGGATTGCAGGCTGGTGCCTGGCTCCGCTGCTGCCGCCGCCGCTGCTCGC	37	14	33403900	GGCGGCAGCAGCGGAGCCAGGCACCAGCCTGCAATCCCATTAGTGAGCCG	24	9760058	R				TRUE				chr14:33402094-33404079	Island				Island	0:50
cg18295030	cg18295030	0063661162	AACTCACTAATAAAATTACAAACTAATACCTAACTCCACTACTACCACCA	0018701141	GACTCACTAATAAAATTACAAACTAATACCTAACTCCGCTACTACCGCCG	I	C	Grn	CACAGTGGCCGCGGCTCACTAATGGGATTGCAGGCTGGTGCCTGGCTCCGCTGCTGCCGC[CG]CCGCTGCTCGCGCTGCTGCTGCTGCCGCCGCCCGAGCCCGAGCCCGAGCCCCCGCCAGCC	37	14	33403949	CGGCGGCAGCAGCGGAGCCAGGCACCAGCCTGCAATCCCATTAGTGAGCC	24	9760107	R								chr14:33402094-33404079	Island				Island	0:50
cg12474182	cg12474182	0055621879	TCACTAATAAAATTACAAACTAATACCTAACTCCACTACTACCACCACCA	0066791578	TCACTAATAAAATTACAAACTAATACCTAACTCCGCTACTACCGCCGCCG	I	C	Grn	AGTGGCCGCGGCTCACTAATGGGATTGCAGGCTGGTGCCTGGCTCCGCTGCTGCCGCCGC[CG]CTGCTCGCGCTGCTGCTGCTGCCGCCGCCCGAGCCCGAGCCCGAGCCCCCGCCAGCCAGA	37	14	33403952	CGGCGGCGGCAGCAGCGGAGCCAGGCACCAGCCTGCAATCCCATTAGTGA	24	9760110	R								chr14:33402094-33404079	Island				Island	0:50
cg05082965	cg05082965	0099749562	AACCCAAACRAAACTACTCACCRCTACTAATAAAAAATAATACCCTAAAC			II			GGTGCCGGCCGGCGCGGGCATGGGGAGGGCCGGCGCCGCGGCCAACGGCACCCCGCAGAA[CG]TCCAGGGCATCACCTCCTACCAGCAGCGGTGAGTAGTCCCGCCTGGGCTGGGATAGTGCC	37	14	33404180	CGTCCAGGGCATCACCTCCTACCAGCAGCGGTGAGTAGTCCCGCCTGGGC	24	9760338	F				TRUE				chr14:33402094-33404079	S_Shore				Island	1:48A1
cg06776588	cg06776588	0091617237	TCCTACCAACAACAATAAATAATCCCACCTAAACTAAAATAATACCCCCA	0024807586	TCCTACCAACAACGATAAATAATCCCGCCTAAACTAAAATAATACCCCCG	I	C	Grn	CAGGGCATCACCTCCTACCAGCAGCGGTGAGTAGTCCCGCCTGGGCTGGGATAGTGCCCC[CG]CCCCGGGGTGCTGGGGTGGGACTCACTTTGCCTCCTGTTTTGTGTCTTACAACACACATG	37	14	33404244	TCCTACCAGCAGCGGTGAGTAGTCCCGCCTGGGCTGGGATAGTGCCCCCG	24	9760402	F				TRUE				chr14:33402094-33404079	S_Shore				Island	2:32A9C7
cg13776560	cg13776560	0031648902	TTTACAAAAACACCTTATACAACATCTCAAACTTCACTACAACTCCTCCA	0050790261	TTTACAAAAACACCTTATACGACGTCTCAAACTTCGCTACAACTCCTCCG	I	C	Grn	AAGTGAAATCATCCTTTGCCCTTTGCCTGGCCCCAAATCCAGAGCTTCAGCCCCGAGTAG[CG]GAGGAGTTGCAGCGAAGTCTGAGACGCCGCACAAGGTGCTTTTGCAAAGTTTAGGATCCT	37	14	33404466	CGGAGGAGTTGCAGCGAAGTCTGAGACGCCGCACAAGGTGCTTTTGCAAA	24	9760628	F				TRUE				chr14:33402094-33404079	S_Shore				S_Shore	0:50
cg15477096	cg15477096	0052643277	AAAACRTTTTCTCCACTAAACCAATCAAAAACRTATAAACAACTTTTTAC			II			GAAATGCTTTGGGAGTCCTTTCTACTTGCCTGGTTGACACATGACTGACCCAAGTCTCTG[CG]TAAAAAGCTGTCCACACGCTTCTGATTGGTTTAGTGGAGAAAACGCTCTGACCAGGGTCT	37	14	33407059	GAGCGTTTTCTCCACTAAACCAATCAGAAGCGTGTGGACAGCTTTTTACG	24	9763239	R	rs368259232;rs538572321	19;51			NPAS3;NPAS3;NPAS3;NPAS3	NM_001165893;NM_001164749;NM_173159;NM_022123	TSS1500;TSS1500;TSS1500;TSS1500	chr14:33402094-33404079	S_Shelf				N_Shore	1:48A1
cg10727171	cg10727171	0025620188	TAAACACACAAAAATTCACCTATAAACCCTAAAATCTACACTCCTATACA	0078604459	TAAACGCGCGAAAATTCACCTATAAACCCTAAAATCTACACTCCTATACG	I	T	Red	TGTATGTGAGTTTAAACGCGCGGGGATTCACCTGTGAACCCTGGGGTCTGCACTCCTGTA[CG]TCCGTGACTGATGCAGATGCTCCGGCTTTGGGAACGCTGCTGAGAGCGCCAGAGCCACAA	37	14	33407334	TAAACGCGCGGGGATTCACCTGTGAACCCTGGGGTCTGCACTCCTGTACG	24	9763513	F	rs6571574	44		TRUE	NPAS3;NPAS3;NPAS3;NPAS3	NM_001164749;NM_001165893;NM_022123;NM_173159	TSS1500;TSS1500;TSS1500;TSS1500	chr14:33402094-33404079	S_Shelf				Island	0:50
cg11787167	cg11787167	0006800539	CTACACTCCTATACRTCCRTAACTAATACAAATACTCCRACTTTAAAAAC			II			AACCCTGGGGTCTGCACTCCTGTACGTCCGTGACTGATGCAGATGCTCCGGCTTTGGGAA[CG]CTGCTGAGAGCGCCAGAGCCACAAGGTGCTTGTGCTGCTGCTGCACCGCCCACGGGGCTC	37	14	33407370	TGCACTCCTGTACGTCCGTGACTGATGCAGATGCTCCGGCTTTGGGAACG	24	9763549	F	rs542667960;rs561174676	29;23		TRUE	NPAS3;NPAS3;NPAS3;NPAS3	NM_001164749;NM_001165893;NM_022123;NM_173159	TSS1500;TSS1500;TSS1500;TSS1500	chr14:33402094-33404079	S_Shelf				Island	0:50
cg14939652	cg14939652	0089759919	ACCRCTATAAAAATATTTCTAAACATTTTCCAACTACTTTACTCCAAAAC			II			GAGAGAGAGAGAGAGAGAGAGAGAGAAGGGGGGGGAGGTGTGTGTCTGCGTACGAGAGAG[CG]CTCTGGAGCAAAGCAGCTGGAAAATGCCCAGAAATACTTTCACAGCGGTCAAGCTGGAAC	37	14	33407765	CGCTCTGGAGCAAAGCAGCTGGAAAATGCCCAGAAATACTTTCACAGCGG	24	9763940	F				TRUE	NPAS3;NPAS3;NPAS3;NPAS3	NM_001164749;NM_001165893;NM_022123;NM_173159	TSS1500;TSS1500;TSS1500;TSS1500	chr14:33402094-33404079	S_Shelf				S_Shore	0:50
cg05481811	cg05481811	0072667565	AATAAAAAAACTACAAAAAAATAATAAAACCAAAACCTCACAAACAACCA	0036692140	AATAAAAAAACTACGAAAAAATAATAAAACCGAAACCTCGCGAACGACCG	I	A	Red	GCAGGCGGCGGCGGAAGCGGCGACCCACGGCTGGGAGCACCGGCGGCGCGAGGGGACGGC[CG]GCCGCCCGCGAGGCTCCGGCCCCACTACTTTTCCGTAGCCTCCCCACCTCAGCAGCACGG	37	14	33408260	CGGCCGCCCGCGAGGCTCCGGCCCCACTACTTTTCCGTAGCCTCCCCACC	24	9764424	F					NPAS3;NPAS3;NPAS3;NPAS3	NM_001165893;NM_001164749;NM_173159;NM_022123	TSS200;TSS200;TSS200;TSS200						Island	3:8G9T28G2
cg05274755	cg05274755	0099810174	AAAAATATACATATACATAAAATAACAAAAAAATACAACCATACACAACA	0087664552	GAAAATATACGTATACGTAAAATAACGAAAAAATACGACCGTACGCGACG	I	C	Grn	CGCCGCCACGGCCACGGCCACGGCCCCGGCCCCGGCCACCGCCCGCCGGGCAGCCCAGAG[CG]CCGCGCACGGCCGCACTCTCCCGCCACCCCACGCACACGCACACCCCCGCCCGCCCACGC	37	14	33408401	CGCCGCGCACGGCCGCACTCTCCCGCCACCCCACGCACACGCACACCCCC	24	9764565	F				TRUE	NPAS3;NPAS3;NPAS3;NPAS3	NM_173159;NM_001164749;NM_022123;NM_001165893	TSS200;TSS200;TSS200;TSS200						Island	0:50
cg26393294	cg26393294	0036758555	AACAAAAATATACATATACATAAAATAACAAAAAAATACAACCATACACA	0008751487	AACGAAAATATACGTATACGTAAAATAACGAAAAAATACGACCGTACGCG	I	A	Red	CGCCACGGCCACGGCCACGGCCCCGGCCCCGGCCACCGCCCGCCGGGCAGCCCAGAGCGC[CG]CGCACGGCCGCACTCTCCCGCCACCCCACGCACACGCACACCCCCGCCCGCCCACGCCCC	37	14	33408404	GGCGGGGGTGTGCGTGTGCGTGGGGTGGCGGGAGAGTGCGGCCGTGCGCG	24	9764568	R				TRUE	NPAS3;NPAS3;NPAS3;NPAS3	NM_173159;NM_001164749;NM_022123;NM_001165893	TSS200;TSS200;TSS200;TSS200						Island	0:50
cg15786128	cg15786128	0008640371	CAAACAAAAATATACATATACATAAAATAACAAAAAAATACAACCATACA	0066801576	CGAACGAAAATATACGTATACGTAAAATAACGAAAAAATACGACCGTACG	I	C	Grn	CCACGGCCACGGCCACGGCCCCGGCCCCGGCCACCGCCCGCCGGGCAGCCCAGAGCGCCG[CG]CACGGCCGCACTCTCCCGCCACCCCACGCACACGCACACCCCCGCCCGCCCACGCCCCCC	37	14	33408406	CGGGCGGGGGTGTGCGTGTGCGTGGGGTGGCGGGAGAGTGCGGCCGTGCG	24	9764570	R					NPAS3;NPAS3;NPAS3;NPAS3	NM_001165893;NM_001164749;NM_173159;NM_022123	TSS200;TSS200;TSS200;TSS200						Island	0:50
cg11991859	cg11991859	0099766482	ATTACCRTTCTCRCCTAAAAAAATCCTACTAAAAACTAAACTTAATAAAC			II			CACCCGGGAGGGGGGAGAGAGGCAAAAAGTAAGAGAGGAAAAAAAATAGCAGGAAGATGG[CG]CCCACCAAGCCCAGCTTTCAGCAGGATCCTTCCAGGCGAGAACGGTAACACTTTTCTGTT	37	14	33408527	CGCCCACCAAGCCCAGCTTTCAGCAGGATCCTTCCAGGCGAGAACGGTAA	24	9764691	F	rs150555849;rs541330184	11;23		TRUE	NPAS3;NPAS3;NPAS3;NPAS3	NM_173159;NM_001165893;NM_022123;NM_001164749	1stExon;1stExon;1stExon;1stExon						Island	0:50
cg04900565	cg04900565	0095634436	ACTACCATATAACAAAAACAACAACAAAAATAAAAAACCAAAAATCCCCA	0095809563	GCTACCGTATAACGAAAACAACAACGAAAATAAAAAACCGAAAATCCCCG	I	A	Red	AGATGCGAAGGCGCTGCCGTGTGACGGGAGCAGCAGCGAGGGTGGGGGGCCGGGGATCCC[CG]GGGCCGCCGCAGGTCCCCTAGCAGCTGCTCTCGAGGAAGGGAATGAGGCTGGGGAGGGGG	37	14	33408948	GCTGCCGTGTGACGGGAGCAGCAGCGAGGGTGGGGGGCCGGGGATCCCCG	24	9765148	F				TRUE	NPAS3;NPAS3;NPAS3;NPAS3	NM_001164749;NM_173159;NM_001165893;NM_022123	Body;Body;Body;Body						Island	0:50
cg11793860	cg11793860	0031693238	TACAAAAAACTCRTTATAATACTACACCTCTCATCTTAACCTTTACTTTC			II			AAAAAATAATTGGTTGGTGACACACCTGCAGTGTGCATGTGACCTCTAGAAACTTGAGAA[CG]AAAGTAAAGGTCAAGATGAGAGGTGTAGCACCACAACGAGCCTTTTGTAGGCACGCTGTT	37	14	33531877	ACAAAAGGCTCGTTGTGGTGCTACACCTCTCATCTTGACCTTTACTTTCG	24	9887102	R	rs138501761;rs552272260	0;1			NPAS3;NPAS3;NPAS3;NPAS3	NM_001165893;NM_001164749;NM_173159;NM_022123	Body;Body;Body;Body							3:17G13G6T11
cg23530916	cg23530916	0025608160	TTTATATATTTACTAAACTATCTTACCCTAAAAAAATTCTCCAAACAAAC			II			TGTGGATTTGAAAATAAGTCCAGAAGGCTGAGCTTAATATAACATGTGGCAGGTGGCCTG[CG]TTTGCCTGGAGAATTCCTTTAGGGCAAGACAGCTCAGCAAACACATAAATCCTTTTTTCT	37	14	33588027	TTATGTGTTTGCTGAGCTGTCTTGCCCTAAAGGAATTCTCCAGGCAAACG	24	9934145	R					NPAS3;NPAS3;NPAS3;NPAS3	NM_001165893;NM_001164749;NM_173159;NM_022123	Body;Body;Body;Body							0:50
cg13240744	cg13240744	0018727901	TCATAAAACTCAAAATTTTCTTTTCCCCAACAAAAACAAACAACATCTCA	0078799575	TCATAAAACTCAAAATTTTCTTTTCCCCGACGAAAACGAACAACATCTCG	I	A	Red	TAAACCACACATTCTCACTCCTTTGATTTCAGTTTACAAGCATTGAGAAAGGAGAAATCC[CG]AGATGCTGCTCGCTCCCGCCGGGGAAAAGAAAACTTTGAGTTCTATGAATTGGCCAAGTT	37	14	33684416	TCATAGAACTCAAAGTTTTCTTTTCCCCGGCGGGAGCGAGCAGCATCTCG	24	10027122	R	rs541890072;rs138614075	14;47			NPAS3;NPAS3;NPAS3;NPAS3	NM_001165893;NM_001164749;NM_173159;NM_022123	Body;Body;Body;Body							0:50
cg13094031	cg13094031	0058714520	AAAAAACAACAACTTAACCAATTCATAAAACTCAAAATTTTCTTTTCCCC			II			TTTGATTTCAGTTTACAAGCATTGAGAAAGGAGAAATCCCGAGATGCTGCTCGCTCCCGC[CG]GGGAAAAGAAAACTTTGAGTTCTATGAATTGGCCAAGTTGTTGCCTCTTCCTGCAGCCAT	37	14	33684437	AGAGGCAACAACTTGGCCAATTCATAGAACTCAAAGTTTTCTTTTCCCCG	24	10027143	R	rs138614075;rs201540878	26;34			NPAS3;NPAS3;NPAS3;NPAS3	NM_001165893;NM_001164749;NM_173159;NM_022123	Body;Body;Body;Body							0:50
cg02969500	cg02969500	0082710403	TTTCTAAACTCRCTAATTCACTAATATTAAAACCTTATACTACTACCACC			II			GCCAGAGGACCTTTCTGAGCTCGCTAGTTCACTGGTGTTGGAGCCTTGTGCTGCTGCCAC[CG]CGTGAGAAATGTTATTTAACATCACAGCGAGTATCACTTCACCTATTCCAAGTTTTCAGG	37	14	33767024	TTCTGAGCTCGCTAGTTCACTGGTGTTGGAGCCTTGTGCTGCTGCCACCG	24	10110057	F	rs557485060;rs569362492;rs539515843	40;38;36		TRUE	NPAS3;NPAS3;NPAS3;NPAS3	NM_001164749;NM_173159;NM_001165893;NM_022123	Body;Body;Body;Body							3:22A9A12T4
cg19563106	cg19563106	0060745993	ATAAACAACTATTTAAATATCTCATACTAAAACTACTACCCTCAACAAAC			II			TGAATCTCAGGGTAGACAGCTGTTTGGATGTCTCATACTGGGACTGCTGCCCTCAACAAA[CG]CTTCCGATTTTTCTACATGGTCACTTGGCAGCATCTATGTGCACCCATATGGCTGGATGG	37	14	33801878	TAGACAGCTGTTTGGATGTCTCATACTGGGACTGCTGCCCTCAACAAACG	24	10145795	F	rs532607292	28			NPAS3;NPAS3;NPAS3;NPAS3	NM_001165893;NM_001164749;NM_173159;NM_022123	Body;Body;Body;Body							0:50
cg24686983	cg24686983	0052649199	RACTAAATAAATCAAACTCCCACTAAACRTTAATCCTCAACCCTCCTCAC			II			GCTGACCTTTCGGCTGAATAGGTCAAACTCCCACTGAGCGTTAATCCTCAGCCCTCCTCA[CG]TGAGTGCCTCCCCTGAGGTGAGGAGCACTGGTTAGGAATATGACTGGGAGGGCCTGGTGT	37	14	33832387	CGTGAGGAGGGCTGAGGATTAACGCTCAGTGGGAGTTTGACCTATTCAGC	24	10176583	R	rs570837020;rs191358810;rs547030620;rs34929630	48;23;17;8		TRUE	NPAS3;NPAS3;NPAS3;NPAS3	NM_001164749;NM_173159;NM_001165893;NM_022123	Body;Body;Body;Body							1:28C21
cg16250278	cg16250278	0092764383	AATTCAAAAACTATCTAAAATCCTTATACACTCCTAATTTCCATCAAACC			II			GAGCAGATACTAGTTCAAGAACTGTCTGAAATCCTTATACACTCCTGGTTTCCATCAAGC[CG]TTGCTATATGTTTTGTTGAGGAAGTCTTCTTTGACAACAGCATTTCTAGTTCTGGTTTGG	37	14	33944857	CGGCTTGATGGAAACCAGGAGTGTATAAGGATTTCAGACAGTTCTTGAAC	24	10290522	R	rs545259850;rs150135968;rs527884577	42;2;1			NPAS3;NPAS3;NPAS3;NPAS3	NM_001165893;NM_001164749;NM_173159;NM_022123	Body;Body;Body;Body							2:26G8T14
cg26195358	cg26195358	0048739548	CAAAAAATTTACACATTTATATAAAATAATACCATTAAAAAATACCCTAC			II			CTAGAGCAAGCCAGGAAATTTACACATTTGTATGGGGTGATACCATTAGAAAATACCCTA[CG]TGCCAGCTAAAACCTCTCTTGAAATGTGTTCTAATCACCCCCCACTGCCTCCAGTCCCCT	37	14	34034105	AGGAAATTTACACATTTGTATGGGGTGATACCATTAGAAAATACCCTACG	24	10381892	F	rs184665727;rs575524191;rs1958539;rs115815280;rs572853589	38;29;20;2;1		TRUE	NPAS3;NPAS3;NPAS3;NPAS3	NM_001164749;NM_173159;NM_001165893;NM_022123	Body;Body;Body;Body			NPAS3	ENSCSAT00000013751	Body		3:4T2G22T19
cg10003129	cg10003129	0038627533	AACCATTATATTCCTTAAAAATCTTCCATTACTAATTATATAACAACTTC			II			ATTCATTCTTCAGCCATTATATTCCTTAGAAATCTTCCATTACTGATTGTGTGACAGCTT[CG]TGACAGCAGATGGTAGTCATTTGGCTCCAGAAAATGAAATGAAGAAACATGGGCCAGGCT	37	14	34066040	GCCATTATATTCCTTAGAAATCTTCCATTACTGATTGTGTGACAGCTTCG	24	10414291	F	rs576491344;rs543891995;rs190701710	30;2;1			NPAS3;NPAS3;NPAS3;NPAS3	NM_001165893;NM_001164749;NM_173159;NM_022123	Body;Body;Body;Body			NPAS3	ENSCSAT00000013751	Body		0:50
cg08051224	cg08051224	0077618879	TACTTTTAAATCTTCTCAACTAATCACCTCTAAATAAACAAACCAATACC			II			GAAGGCTGTGTCTAGGCACAGGGTGGAAGTATTGTAGCCATGAGTTTCAGCTGAGCTGGC[CG]GCACTGGCCTGTCCACCTAGAGGTGATCAGCTGAGAAGACTCAAAAGTATCTGGTTTTTT	37	14	34066938	ACTTTTGAGTCTTCTCAGCTGATCACCTCTAGGTGGACAGGCCAGTGCCG	24	10415196	R	rs10135134;rs537669891;rs559192262	20;30;50		TRUE	NPAS3;NPAS3;NPAS3;NPAS3	NM_001164749;NM_173159;NM_001165893;NM_022123	Body;Body;Body;Body			NPAS3	ENSCSAT00000013751	Body		1:12T37
cg01123957	cg01123957	0064724186	AAAAATAACATAAATACTTTATAACTTTACCACAAAACATCTACTTAAAC			II			TGTTGTCTTTTCTACCCTCCACAGGCACAGACACTGTGTTCACCTCTCCAGTCACATCGA[CG]TCCAAGCAGATGTTCTGTGGCAAAGTTACAAAGCATTTATGTCACTTTTTAAAATTAATC	37	14	34081647	CGTCCAAGCAGATGTTCTGTGGCAAAGTTACAAAGCATTTATGTCACTTT	24	10429996	F				TRUE	NPAS3;NPAS3;NPAS3;NPAS3	NM_001164749;NM_173159;NM_001165893;NM_022123	Body;Body;Body;Body			NPAS3	ENSCSAT00000013751	Body		0:50
cg17343110	cg17343110	0096665557	TAATATAACACAACCCTTAATCRCTATAATTTACTACACTTCAAATCAAC			II			TTTTAGAGTAATCACTGGTGACCCTGAGATTTGCTCTGAATGAATGGGCAAAAGCTGTTA[CG]CTGATCTGAAGTGTAGTAAATCACAGCGATCAAGGGCTGTGCCACATTAGGCATCCTGCT	37	14	34086898	CGCTGATCTGAAGTGTAGTAAATCACAGCGATCAAGGGCTGTGCCACATT	24	10435239	F	rs553671844;rs113886646	13;31			NPAS3;NPAS3;NPAS3;NPAS3	NM_001165893;NM_001164749;NM_173159;NM_022123	Body;Body;Body;Body			NPAS3	ENSCSAT00000013751	Body		2:15C12G21
cg12167039	cg12167039	0022801836	AACCCCAAAAATCCTTTAAAACCTAATTCCTTAACCCACACRTTAATAAC			II			GGCACAGCTGCAACCCCAGGAATCCTTTGGGACCTAATTCCTTGACCCACACGTTGATGA[CG]CAACTAGCTACAGAAGGGCGGCCTCCCTTTTGTTCCCAGAGAAGATGTTGGATCTTGGCA	37	14	34152172	ACCCCAGGAATCCTTTGGGACCTAATTCCTTGACCCACACGTTGATGACG	24	10500616	F	rs75017662;rs547701985;rs74594137;rs551074879	36;32;11;2			NPAS3;NPAS3;NPAS3;NPAS3	NM_001165893;NM_001164749;NM_173159;NM_022123	Body;Body;Body;Body			NPAS3	ENSCSAT00000013751	Body		2:13A24G11
cg08260325	cg08260325	0017716236	ATTACCTACACATTCCATTAAAACCATAATCTCCCTCTAACCATACTACC			II			ATGCTTAGGAGCAGGGGAAGAATAGTGGCTGGAGTCAGCCTCAGAGTGCTGGCTCTATGG[CG]GTAGCATGGTCAGAGGGAGACCATGGCTTCAATGGAATGTGCAGGCAATATTTTATGACA	37	14	34223731	TTGCCTGCACATTCCATTGAAGCCATGGTCTCCCTCTGACCATGCTACCG	24	10572060	R	rs146162380	1			NPAS3;NPAS3;NPAS3;NPAS3	NM_001165893;NM_001164749;NM_173159;NM_022123	Body;Body;Body;Body			NPAS3	ENSCSAT00000013751	Body		1:18A31
cg05354317	cg05354317	0041745198	CTTTTTCCTCTATAAACCTCAAATTCTCATTTATTCTTTCCATACTTAAC			II			CGGGACCCACTTCTGCCTAATTCGAGGGCCTGGCCTCATGGTGGTCAGTGTTCACACAGA[CG]CTAAGCATGGAAAGAACAAATGAGAATCTGAGGTCCACAGAGGAAAAAGGATGAAAAAGA	37	14	34244132	CGCTAAGCATGGAAAGAACAAATGAGAATCTGAGGTCCACAGAGGAAAAA	24	10592535	F	rs550214520;rs571596784	0;10			NPAS3;NPAS3;NPAS3;NPAS3	NM_001165893;NM_001164749;NM_173159;NM_022123	Body;Body;Body;Body			NPAS3	ENSCSAT00000013751	Body		1:9C40
cg17418948	cg17418948	0088678416	CCATCCCTTTATTTTAAAATTCTATCTTATTCTTAACCTAATTCTATATC			II			GCCCTAGGCTATTACTGAAGGATGCCTCAACTGTGCCTTCTTGGCAGGAGAAGGTCATGG[CG]ACATAGAATCAGGTCAAGAATAAGATAGAATTCTAAAACAAAGGGATGGTTAAAAAATAA	37	14	34250768	CATCCCTTTGTTTTAGAATTCTATCTTATTCTTGACCTGATTCTATGTCG	24	10599145	R	rs561470693	25			NPAS3;NPAS3;NPAS3;NPAS3	NM_001165893;NM_001164749;NM_173159;NM_022123	Body;Body;Body;Body			NPAS3	ENSCSAT00000013751	Body		0:50
cg16661114	cg16661114	0048601945	TATACTTTTATTCAAATCCTCTCAACCTAATTAACTATTAACAAAAAAAC			II			ACTGATTGGGGTGCTGTAAGTTTTCTCTGTGAAAATAGTGGACAGAATTATATAACCCAT[CG]TTCCTCTGTTAATAGTTAACCAGGTTGAGAGGATTTGAATAAAAGCACATCTTGTTGCAT	37	14	34261221	GTGCTTTTATTCAAATCCTCTCAACCTGGTTAACTATTAACAGAGGAACG	24	10609608	R	rs373218746	13			NPAS3;NPAS3;NPAS3;NPAS3	NM_001165893;NM_001164749;NM_173159;NM_022123	Body;Body;Body;Body			NPAS3	ENSCSAT00000013751	Body		1:9A40
cg25111228	cg25111228	0078673955	ATATAAAAAACCTACTATTATTACTTAACTACRAATCRCAACAACTCRAC			II			CGACGTAGATGAGTGCACACTGCCCTCTAGTGGCCAGCCAGCCGGTGAGCTTTCGCGGGG[CG]CCGAGTTGCTGCGATCCGCAGCCAAGTAATAACAGCAGGTTTTCCACATTTCCGGCACCC	37	14	34262104	TGTGGAAAACCTGCTGTTATTACTTGGCTGCGGATCGCAGCAACTCGGCG	24	10610500	R	rs528312537	1		TRUE	NPAS3;NPAS3;NPAS3;NPAS3	NM_001164749;NM_173159;NM_001165893;NM_022123	Body;Body;Body;Body			NPAS3	ENSCSAT00000013751	Body		2:20T9G19
cg20040626	cg20040626	0096766346	AAAATAATACCTATAATACCTAAAATATCTTTAAAATCTAACTCAAAATC			II			CATGGACATCGCACAGCTCCCCCATCTGCCGGAGAAAACTTCCGAATCCTCGGAGACATC[CG]ACTCTGAGTCAGACTCTAAAGACACCTCAGGTATTACAGGTATTATTCCTTCTTTTCCAT	37	14	34266747	GAATAATACCTGTAATACCTGAGGTGTCTTTAGAGTCTGACTCAGAGTCG	24	10615146	R	rs149420356;rs144841798;rs148553316	12;24;42		TRUE	NPAS3;NPAS3;NPAS3;NPAS3	NM_001164749;NM_173159;NM_001165893;NM_022123	Body;Body;Body;Body	chr14:34268946-34270438	N_Shelf	NPAS3	ENSCSAT00000013751	Body	N_Shelf	1:9A40
cg09224393	cg09224393	0058672291	TCTCATCAAACTTAAAATTCTCATTATCCTCTATATAAAACAAAAAACCA	0095776144	TCTCGTCGAACTTAAAATTCTCGTTATCCTCTATATAAAACGAAAAACCG	I	A	Red	GCTGGGTCGCCCCGCTAACCTGGTGTCTTCTCTCTCTTCTCTCTCCGCCCCCGCCACCGC[CG]GCCCCCCGCCCCACACAGAGGACAACGAGAACTCCAAGTCCGACGAGAAGGGGAACCAGT	37	14	34268920	CGGCCCCCCGCCCCACACAGAGGACAACGAGAACTCCAAGTCCGACGAGA	24	10617344	F	rs544918190;rs563038799	0;27		TRUE	NPAS3;NPAS3;NPAS3;NPAS3	NM_001164749;NM_173159;NM_001165893;NM_022123	Body;Body;Body;Body	chr14:34268946-34270438	N_Shore	NPAS3	ENSCSAT00000013751	Body	Island	3:7G0G7G33
cg00243480	cg00243480	0042607838	CTCCRTCTTAATCTTAAACACCRAAACACTATTAAAAAAAAACAACAACC			II			CGGCGCCTGTCCAGCGCGTCGAGCCCAGGCGGCCTGGACGCGGGCCTGGTGGAGCCCCCG[CG]GCTGCTGTCCTCCCCCAACAGTGCCTCGGTGCTCAAGATCAAGACGGAGATCTCAGAACC	37	14	34269416	TCCGTCTTGATCTTGAGCACCGAGGCACTGTTGGGGGAGGACAGCAGCCG	24	10617840	R				TRUE	NPAS3;NPAS3;NPAS3;NPAS3	NM_001164749;NM_173159;NM_001165893;NM_022123	Body;Body;Body;Body	chr14:34268946-34270438	Island	NPAS3	ENSCSAT00000013751	Body	Island	0:50
cg03839794	cg03839794	0002721288	AACRAAAAATACTCAAAACTAAAAAACTTAATCATACTATAAAAAAACTC			II			CAATTTCGACAATGACAGCAGCATCTGGAACTACCCGCCCAACCGGGAGATCTCCAGGAA[CG]AGTCCCCCTACAGCATGACCAAGCCCCCCAGCTCTGAGCACTTCCCGTCCCCGCAGGGCG	37	14	34269541	CGAGTCCCCCTACAGCATGACCAAGCCCCCCAGCTCTGAGCACTTCCCGT	24	10617965	F	rs138986655;rs576037399	5;47		TRUE	NPAS3;NPAS3;NPAS3;NPAS3	NM_001164749;NM_173159;NM_001165893;NM_022123	Body;Body;Body;Body	chr14:34268946-34270438	Island	NPAS3	ENSCSAT00000013751	Body	Island	1:36C13
cg15089111	cg15089111	0062689288	ATCCTAACATATTAAACCRATACACRTAATAATAAAACATCTCCATAAAC			II			ACGCGCACGCTGTTAACTTCGTGGACGTTAACAGCCCCGGCTTTGGCCTCGACCCCAAGA[CG]CCCATGGAGATGCTCTACCACCACGTGCACCGGCTCAACATGTCAGGACCGTTCGGCGGC	37	14	34270113	CGCCCATGGAGATGCTCTACCACCACGTGCACCGGCTCAACATGTCAGGA	24	10618531	F				TRUE	NPAS3;NPAS3;NPAS3;NPAS3	NM_001164749;NM_173159;NM_001165893;NM_022123	Body;Body;Body;Body	chr14:34268946-34270438	Island				Island	0:50
cg01993818	cg01993818	0074750837	ATTCTAACACTTTAAATTCAAACAAATCAACATCTTCTCTCACCACAACA	0094676303	ATTCTAACACTTTAAATTCGAACAAATCAACGTCTTCTCTCGCCACGACG	I	A	Red	TTTAGACCTTTAATTCTAGCACTTTGAATTCGAGCAGGTCAGCGTCTTCTCTCGCCACGA[CG]GTCCCCATTCCACCCCCTCTTTCTTTCACCTGACTTATTCTTTCGTGTAAAGATATGTTT	37	14	34270437	ATTCTAGCACTTTGAATTCGAGCAGGTCAGCGTCTTCTCTCGCCACGACG	24	10618855	F	rs565314182;rs532528411;rs149071153	32;24;18		TRUE	NPAS3;NPAS3;NPAS3;NPAS3	NM_022123;NM_173159;NM_001165893;NM_001164749	3'UTR;3'UTR;3'UTR;3'UTR	chr14:34268946-34270438	Island				Island	0:50
cg26086527	cg26086527	0046653827	CTTCCTCTATAATATCACCCTATACTACTTCTACTATCTATAAATCTTCC			II			TGTGTGGTGGCCTTCCTCTGTAATGTCACCCTATGCTGCTTCTACTGTCTGTGAATCTTC[CG]TTTTACCTTTTAAAATTCCTGCTGTTGCTTTGCTGGTGTATATTCTCCCTACCTCTCCTC	37	14	34272019	CGGAAGATTCACAGACAGTAGAAGCAGCATAGGGTGACATTACAGAGGAA	24	10620439	R	rs541512322;rs141825121	34;1		TRUE	NPAS3;NPAS3;NPAS3;NPAS3	NM_022123;NM_173159;NM_001165893;NM_001164749	3'UTR;3'UTR;3'UTR;3'UTR	chr14:34268946-34270438	S_Shore				S_Shore	0:50
cg03714127	cg03714127	0079666374	TTCAATACTTTATATTACACTCCAAAAAACAAAATCATACCCAAAATTCC			II			TTCTCAGAGATAAAAAGACTCTTAACTAGCTCAAGGTTAATGGAGCCATTTTTCCCACAA[CG]GAATTCTGGGTATGACTCTGTCTTCTGGAGTGCAACACAAAGCACTGAAGAATAATGCTC	37	14	34272212	CGGAATTCTGGGTATGACTCTGTCTTCTGGAGTGCAACACAAAGCACTGA	24	10620632	F	rs557762221;rs563594143	1;13			NPAS3;NPAS3;NPAS3;NPAS3	NM_001165893;NM_001164749;NM_173159;NM_022123	3UTR;3UTR;3UTR;3UTR	chr14:34268946-34270438	S_Shore				S_Shore	1:21C28
cg19520855	cg19520855	0076764576	ATAATTTATTTTACTTATATTAATTTCATTATACAAAATTTTCTACTCTC			II			TATTCTTTTGTATGGTTTATTTTACTTATGTTGGTTTCATTGTACAGAATTTTCTGCTCT[CG]TGGAGAGAAGTCTTCCAGGAACAAGTCTCCTTCCCCGATTGGTATTGTATCCAGATTTGG	37	14	34305222	TGGTTTATTTTACTTATGTTGGTTTCATTGTACAGAATTTTCTGCTCTCG	24	10648669	F	rs533374282;rs551920403;rs566878898	34;4;1		TRUE										3:2A3G32C10
cg23795962	cg23795962	0092726599	AACCCAACATTTAATACCTAACTTTTTTACAAATAAATAAAACACATACC			II			AGCAACCGGAAGGCCCAACATTTGGTGCCTGGCTTTTTTGCAGGTGGATGGAGCACATGC[CG]TGGTACAACATTCGGAAAGCCAAGATGCAGCATGCAGCCATCACTGAGGACAGGACTAGG	37	14	34314899	CGGCATGTGCTCCATCCACCTGCAAAAAAGCCAGGCACCAAATGTTGGGC	24	10658394	R	rs72666221;rs11847983;rs190509271	19;15;1												1:42T7
cg05013504	cg05013504	0088617898	TCCCAATTCTTATTCAAATAATAAATACAAATAATACAACRACCATCACC			II			GTACCTTGGCATCCCAATTCTTGTTCAGATAGTAGATGCAGGTGATGCAGCGACCATCAC[CG]TTGGGGTTGTCCACGTGGCGAACATAACCTGTTCCATTTCCCGGATAGCAAGCCACCATT	37	14	34400358	CGGTGATGGTCGCTGCATCACCTGCATCTACTATCTGAACAAGAATTGGG	24	10744057	R					EGLN3;EGLN3	NM_022073;NM_001308103	Body;Body			EGLN3	ENSCSAT00000013747	Body		0:50
cg12390231	cg12390231	0051677289	ACCCRACAACATCRCCATATTAATACAAAATATTTAAATTTAAACAAACC			II			ACAGTAAACAGGCCCGGCAACATCGCCATATTAATACAGGGTGTTTGGGTTTGGGCAGGC[CG]CCCTTCCCGTGGAGGACTGGCTCTAAGCCAGCAGGGTGATGGCTGAGTGACAGGGCTACG	37	14	34407637	CGGCCTGCCCAAACCCAAACACCCTGTATTAATATGGCGATGTTGCCGGG	24	10751433	R	rs116214174;rs147428648	6;1			EGLN3;EGLN3	NM_022073;NM_001308103	Body;Body			EGLN3	ENSCSAT00000013747	Body		1:6G43
cg24170040	cg24170040	0080721409	AATATAAATAAAACCATCCTACAATTCAAAATATACRAAAATATAAATTC			II			AGAATTAGTCAAGTGTGAATGAGACCATCCTACAATTCAAAGTATACGAAAGTATAAATT[CG]TTCATCATGGCACCACCACCCCTGCACAGCATCCCACACAGGCTGAACACTCCATAACAT	37	14	34415756	GTGTGAATGAGACCATCCTACAATTCAAAGTATACGAAAGTATAAATTCG	24	10759310	F	rs8005952;rs550297330;rs570192822	33;14;1		TRUE	EGLN3	NM_022073	Body	chr14:34419508-34420438	N_Shelf	EGLN3	ENSCSAT00000013747	Body	N_Shelf	3:12T0G12G23
cg19548652	cg19548652	0090779959	ATATTAACTCTTATAAATAACAAAAACCAAACAAACTATAACTATAATCC			II			TACACAGTGTTTCCAATACCCTTTCCCTCCTTTGGATCTTTGAGAACCTCGTCTTAAAAT[CG]GACCACAGCCACAGCTTGTCTGGCTTTTGTCACCCACAAGAGCCAATATTTCAAAGTCAA	37	14	34419316	CGGACCACAGCCACAGCTTGTCTGGCTTTTGTCACCCACAAGAGCCAATA	24	10762897	F	rs573153328	26		TRUE	EGLN3	NM_022073	Body	chr14:34419508-34420438	N_Shore	EGLN3	ENSCSAT00000013747	Body	N_Shore	1:7A42
cg08244848	cg08244848	0004781324	CCTAAACAACTTCCTAAACAAAATAATAAACAACTACATCCTAAAACACA	0018750184	CCTAAACAACTTCCTAAACGAAATAATAAACGACTACGTCCTAAAACGCG	I	T	Red	CGGCGCGCGGCCCCGCCAGCTGGCCGTCCCGCAGGGCCCCGGTGCAGTGCAGCTGCTTGA[CG]CGCTCCAGGACGCAGTCGCCCACCACCTCGCCCAGGAAGTTGTCCAGGTAGCAGAAGCCC	37	14	34419820	CGCGCTCCAGGACGCAGTCGCCCACCACCTCGCCCAGGAAGTTGTCCAGG	24	10763401	F				TRUE	EGLN3	NM_022073	1stExon	chr14:34419508-34420438	Island	EGLN3	ENSCSAT00000013747	1stExon	Island	0:50
cg05769169	cg05769169	0053607559	TAAACTTCTACTACCTAAACAACTTCCTAAACRAAATAATAAACRACTAC			II			CCGCCAGCTGGCCGTCCCGCAGGGCCCCGGTGCAGTGCAGCTGCTTGACGCGCTCCAGGA[CG]CAGTCGCCCACCACCTCGCCCAGGAAGTTGTCCAGGTAGCAGAAGCCCACCTCGTGCAGA	37	14	34419832	CGCAGTCGCCCACCACCTCGCCCAGGAAGTTGTCCAGGTAGCAGAAGCCC	24	10763413	F				TRUE	EGLN3	NM_022073	1stExon	chr14:34419508-34420438	Island	EGLN3	ENSCSAT00000013747	1stExon	Island	0:50
cg21101356	cg21101356	0052602226	ACACAAAAAATCAAAAAACACCTTTTAAAAATAAAAAACCACCACTACCA	0073625164	ACGCAAAAAATCGAAAAACGCCTTTTAAAAATAAAAAACCACCACTACCG	I	C	Grn	GCGAGCAGTGCGGCGCAAGGAGTCGGAGGGCGCCTTTTGGGGATGGGAAGCCACCACTGC[CG]CGACTGCGGCCAGACTCCGGGAGACGCTGAGGTCCGGCCCTTAAGCCGGCCGACTCCGCG	37	14	34420266	GCGCAAGGAGTCGGAGGGCGCCTTTTGGGGATGGGAAGCCACCACTGCCG	24	10763847	F	rs529990171	24		TRUE	EGLN3;EGLN3	NM_022073;NM_022073	1stExon;5'UTR	chr14:34419508-34420438	Island	EGLN3	ENSCSAT00000013747	TSS200	Island	2:4C23A21
cg24665290	cg24665290	0002709936	AAAAATAAAAAACCACCACTACCACAACTACAACCAAACTCCAAAAAACA	0024754262	AAAAATAAAAAACCACCACTACCGCGACTACGACCAAACTCCGAAAAACG	I	C	Grn	AGGGCGCCTTTTGGGGATGGGAAGCCACCACTGCCGCGACTGCGGCCAGACTCCGGGAGA[CG]CTGAGGTCCGGCCCTTAAGCCGGCCGACTCCGCGCGTCACGGGCTCCGCCCCGGGACCGC	37	14	34420292	GGGGATGGGAAGCCACCACTGCCGCGACTGCGGCCAGACTCCGGGAGACG	24	10763873	F	rs529990171;rs535426062	50;9		TRUE	EGLN3	NM_022073	TSS200	chr14:34419508-34420438	Island	EGLN3	ENSCSAT00000013747	TSS200	Island	2:2A28A18
cg22832061	cg22832061	0006768122	CTAATCACAAACAACTAAAATTAACACCAAACTCTCTAAAATCCTTCACA	0008704122	CTAATCACAAACAACTAAAATTAACGCCGAACTCTCTAAAATCCTTCGCG	I	A	Red	CCTCCGGGACCGCCCTTTCCCCCGCCCCGCTGCCAGTCACCCCCGCCTGCTCTGCCCCTC[CG]CGAAGGATCCCAGAGAGCCCGGCGCCAACCTTAGTTGTTTGTGACCAGGGGAGCGGCTGG	37	14	34420413	CGCGAAGGATCCCAGAGAGCCCGGCGCCAACCTTAGTTGTTTGTGACCAG	24	10763993	F				TRUE	EGLN3	NM_022073	TSS200	chr14:34419508-34420438	Island	EGLN3	ENSCSAT00000013747	TSS200	S_Shore	1:19A30
cg08122140	cg08122140	0003690828	CCCCTAATCACAAACAACTAAAATTAACRCCRAACTCTCTAAAATCCTTC			II			TCCGGGACCGCCCTTTCCCCCGCCCCGCTGCCAGTCACCCCCGCCTGCTCTGCCCCTCCG[CG]AAGGATCCCAGAGAGCCCGGCGCCAACCTTAGTTGTTTGTGACCAGGGGAGCGGCTGGAA	37	14	34420415	CCCTGGTCACAAACAACTAAGGTTGGCGCCGGGCTCTCTGGGATCCTTCG	24	10763995	R				TRUE	EGLN3	NM_022073	TSS200	chr14:34419508-34420438	Island	EGLN3	ENSCSAT00000013747	TSS200	S_Shore	1:17A32
cg04118888	cg04118888	0097680903	TTCAATCTACTTTCCAACCRCTCCCCTAATCACAAACAACTAAAATTAAC			II			CCCCGCTGCCAGTCACCCCCGCCTGCTCTGCCCCTCCGCGAAGGATCCCAGAGAGCCCGG[CG]CCAACCTTAGTTGTTTGTGACCAGGGGAGCGGCTGGAAAGCAGACTGAATTTTTAGAATG	37	14	34420437	TCAGTCTGCTTTCCAGCCGCTCCCCTGGTCACAAACAACTAAGGTTGGCG	24	10764017	R				TRUE	EGLN3	NM_022073	TSS200	chr14:34419508-34420438	Island	EGLN3	ENSCSAT00000013747	TSS200	S_Shore	2:39G1A8
cg15631323	cg15631323	0077671488	AACAATATACAAATCCAACRCATTCTAAAAATTCAATCTACTTTCCAACC			II			CCCTCCGCGAAGGATCCCAGAGAGCCCGGCGCCAACCTTAGTTGTTTGTGACCAGGGGAG[CG]GCTGGAAAGCAGACTGAATTTTTAGAATGCGCTGGATTTGCATATTGTTTTGCATAAAAT	37	14	34420468	CGGCTGGAAAGCAGACTGAATTTTTAGAATGCGCTGGATTTGCATATTGT	24	10764048	F	rs544311688;rs558269803	26;29		TRUE	EGLN3	NM_022073	TSS200	chr14:34419508-34420438	S_Shore	EGLN3	ENSCSAT00000013747	TSS1500	S_Shore	2:8G1A39
cg14219290	cg14219290	0004735490	ATTTTCAAATTTATTATATAATTTTATACAAAACAATATACAAATCCAAC			II			CCAACCTTAGTTGTTTGTGACCAGGGGAGCGGCTGGAAAGCAGACTGAATTTTTAGAATG[CG]CTGGATTTGCATATTGTTTTGCATAAAATCACATAACAAACTTGAAAACCTGGATCCCAC	37	14	34420499	CGCTGGATTTGCATATTGTTTTGCATAAAATCACATAACAAACTTGAAAA	24	10764079	F	rs140403312	38		TRUE	EGLN3	NM_022073	TSS1500	chr14:34419508-34420438	S_Shore	EGLN3	ENSCSAT00000013747	TSS1500	S_Shore	0:50
cg03314917	cg03314917	0067737832	ATATTTTCCTCTACTTACCTTTCAAACTTCCTATTAAAATATAATATTCC			II			TGCTTTGCTTGATGTTTTCCTCTACTTACCTTTCAAGCTTCCTATTAAAATATGATGTTC[CG]AAATTCTACCTTCCAAATTAATCACATGCTTCTGTAACAGTCAGAGGTATGTCCCCCAAA	37	14	34420962	CGGAACATCATATTTTAATAGGAAGCTTGAAAGGTAAGTAGAGGAAAACA	24	10764542	R	rs555299107	37			EGLN3;EGLN3	NM_001308103;NM_022073	TSS1500;TSS1500	chr14:34419508-34420438	S_Shore	EGLN3	ENSCSAT00000013747	TSS1500	S_Shore	2:16T7A25
cg24784153	cg24784153	0055634589	AAAATAATTTTCATTCCCCTTAAATAATAATATCCTATAACCCCTCACTC			II			AATATTAAACCAAAGTAATTTTCATTCCCCTTAAGTGGTGGTGTCCTATGACCCCTCACT[CG]TTGAATCAATGAGTTTCACTACCTCAGGGGAAGGCTGAATACCTAACTAGAACAAAGTCA	37	14	34447787	CGAGTGAGGGGTCATAGGACACCACCACTTAAGGGGAATGAAAATTACTT	24	10793471	R														2:20G24G4
cg18125683	cg18125683	0034616543	RACATCCCATCACTTTTACTATATTTTATTTATTAAAAACCAATCACTAC			II			ATCTCAGAGGCGACATCCCATCACTTTTGCTGTATTTTATTTGTTAGGAGCCAGTCACTA[CG]TGCAGCTCATACTCAAGGTGAGGGGATTATGCAAGACCAGAGGGTGAACACCAGGACATG	37	14	34454850	ACATCCCATCACTTTTGCTGTATTTTATTTGTTAGGAGCCAGTCACTACG	24	10798993	F	rs76565595;rs188197905;rs145611424	36;16;2												2:35A3T10
cg10324379	cg10324379	0002647321	TAATAATCACRACACTATTTTACAAACATAACAACATCATCAAAACCAAC			II			GAAGGGCTTCTTAGTTGCTCTTGTACACAGGAACTCTGGTTGCAGAACTGCCTACTTTCA[CG]TTGGTTCTGATGATGCTGTTATGTTTGCAAAACAGTGCCGTGACTACTATCTTCAGACCA	37	14	34459507	AGTAGTCACGGCACTGTTTTGCAAACATAACAGCATCATCAGAACCAACG	24	10803968	R	rs185150744;rs561257907;rs150882803;rs543395315	19;23;41;50												3:9A10C19T9
cg25433614	cg25433614	0019702146	AAAACTAATAATTTCACACRTACACATTCCACATTACAAAAAACTCACAC			II			TCGAGGTAGGTAATGGAAAATTTGGCGGTGAGGGGTCAACAAGGGATGATTTTTCCTAGA[CG]TGTGAGCTTCCTGTAATGTGGAATGTGTACGTGTGAAATCACCAGTCTCTATATTTGCAA	37	14	34482625	CGTGTGAGCTTCCTGTAATGTGGAATGTGTACGTGTGAAATCACCAGTCT	24	10826786	F	rs548961974;rs141501782;rs531408740	0;1;32												1:4G45
cg05357777	cg05357777	0021758533	TCAAATATACAACTAATATACAACTTATACACAAACACCRAAATACCCAC			II			TTGTTTCACTCTCAGATGTGCAACTGATGTGCAACTTGTGCACAGACACCGGGGTGCCCA[CG]CTGTCTTTCCTCCAGGTTAACACAAGACACTAGTCTTTTCTCCAACACCTCCCCTTTCCT	37	14	34493683	CAGATGTGCAACTGATGTGCAACTTGTGCACAGACACCGGGGTGCCCACG	24	10838720	F	rs150108937;rs533469957;rs184891420;rs560328251;rs138549170	32;18;13;6;2												2:25T11T12
cg07590732	cg07590732	0094690318	ATATATATTATTCTCCCTATCACCAACRACACAACAAATTAACCAAATAC			II			TCAATTTTTTTGTGTGTGTTATTCTCCCTATCACCAACGGCACAGCAAATTAGCCAAATG[CG]TCCACCACATAGAAGCTTCTGGCCCCTGCTGGCTGATAAAAATCATCACAATGAGGATGA	37	14	34503700	CGCATTTGGCTAATTTGCTGTGCCGTTGGTGATAGGGAGAATAACACACA	24	10850770	R	rs1680730;rs112131715;rs113938358;rs188038294;rs114733609	51;51;38;2;1												3:1T2C20G24
cg02878043	cg02878043	0094773412	TCTATACATATCCAACTTAACAAACAACTAACATCCTAAAAATTCAAATC			II			CACTGCCTCACACATCACTTGGCTGGGAGGGGCTCTGTTTAGTCAGTGTCCAGCTGATAA[CG]ACCTGAATCCTTAGGATGCCAGCTGCCTGCCAAGCTGGACATGTACAGACAGTGGCACCC	37	14	34505050	CGACCTGAATCCTTAGGATGCCAGCTGCCTGCCAAGCTGGACATGTACAG	24	10852138	F	rs77612104;rs75827326	1;27												1:46C3
cg16957475	cg16957475	0043701862	AACATATATTAATTTCCATTCCATAACCCTTAAAAAATCCCTTTTCCAAC			II			GCCACCGTGCCCAGCCAAACCTGTGTCTTTTATAATGTTCCAATCTACTCTGATTAAGGA[CG]TTGGAAAAGGGATTCTCTAAGGGTCATGGAATGGAAACTAACACATGCCTCAAAGGGGAG	37	14	34512842	GCATGTGTTAGTTTCCATTCCATGACCCTTAGAGAATCCCTTTTCCAACG	24	10859917	R	rs188409602	19												2:41G5C2
cg17215601	cg17215601	0094630534	CTTAAAACACACACTTAAACAAACCCTACTTCAACAATTAACAACTACCC			II			TCCTCCTGCTCCTTGGGGCACACACTTGAGCAGGCCCTGCTTCAACAATTGGCAGCTGCC[CG]CTTGGCGCAAGCACTCACACAAATTCTTCCTTACTCTCATTAGTCTAAACTAGGTCTTTA	37	14	34523263	CGGGCAGCTGCCAATTGTTGAAGCAGGGCCTGCTCAAGTGTGTGCCCCAA	24	10870650	R	rs543667700	2												1:1C48
cg09634641	cg09634641	0072797260	TTAACTACCRTAACCCACAAAAATAACACATAAAATTCTTTTCCTTAATC			II			GTGATACAGATTTTTCTGAGATGGACAGTGCCTCTCACTGACCCCGCCCCCAGTATCCTA[CG]ACCAAGGAAAAGAATCTCATGTGTCATTTCTGTGGGCCACGGTAGTTAAGGAAACTCCAT	37	14	34528440	CGACCAAGGAAAAGAATCTCATGTGTCATTTCTGTGGGCCACGGTAGTTA	24	10875647	F	rs577581146;rs3832941	1;46						chr14:34529120-34529959	N_Shore				N_Shore	0:50
cg19780993	cg19780993	0066699123	TCCCTCCAACTCAAAAACTACAACAAAACTAAAATCTTACATCCAAAACA	0022604247	TCCCTCCGACTCGAAAACTACAACAAAACTAAAATCTTACATCCGAAACG	I	A	Red	CCAAGGCCGCCCTAACGCGACTCTGGCCGCTCCTGCCTAGCAGATACCGGCTGGTGCCCT[CG]CTTCGGATGCAAGATCCCAGCTCTGCTGCAGCTTTCGAGCCGGAGGGACAATCGAAATGA	37	14	34529242	CGCTTCGGATGCAAGATCCCAGCTCTGCTGCAGCTTTCGAGCCGGAGGGA	24	10876434	F				TRUE				chr14:34529120-34529959	Island				Island	0:50
cg13728308	cg13728308	0062655121	CACAACACATACTTAACTCTATTTAATTATATTCCCCTAACRTTCTACAC			II			GATGTTGTTTAGTCCAACTAGCTGTGGGGAGGGGTAAACACACACTGCTGGATGGTGGGA[CG]TGCAGAACGTCAGGGGAACATAACCAAACAGAGTTAAGCATGTGCTGTGACTAATAGAGG	37	14	34532891	ACAGCACATGCTTAACTCTGTTTGGTTATGTTCCCCTGACGTTCTGCACG	24	10880079	R	rs530530000;rs529903866	10;51		TRUE				chr14:34529120-34529959	S_Shelf				S_Shelf	0:50
cg08905148	cg08905148	0073636238	TCTATTAATCACAACACATACTTAACTCTATTTAATTATATTCCCCTAAC			II			TAGTCCAACTAGCTGTGGGGAGGGGTAAACACACACTGCTGGATGGTGGGACGTGCAGAA[CG]TCAGGGGAACATAACCAAACAGAGTTAAGCATGTGCTGTGACTAATAGAGGACAGCCTGG	37	14	34532900	CGTCAGGGGAACATAACCAAACAGAGTTAAGCATGTGCTGTGACTAATAG	24	10880088	F	rs530530000;rs529903866	1;42						chr14:34529120-34529959	S_Shelf				S_Shelf	0:50
cg13402442	cg13402442	0035788246	TAACTAATAAATCCCRAACCAAAACCAAAAAACATATTAACTACCCCAAC			II			TGGGGGAACTGTGACTGATAAATCCCGAGCCAGAGCCAAAGGGCATATTGACTGCCCCAA[CG]CCTCCTTTCATCCAAAGACTAATGCATTCCCAGCAAGTGAAGAGGAACAAAGCTTGCATT	37	14	34572558	GACTGATAAATCCCGAGCCAGAGCCAAAGGGCATATTGACTGCCCCAACG	24	10918230	F														2:15C14A19
cg14390322	cg14390322	0073666834	AAATATAACAAATCACTAAAAACCTCTTAAAACACTAAACRAAATCTACC			II			CCTTTGCCCCTAAGTATGACAGGTCACTGGAAGCCTCTTGAAACACTGAGCGAAATCTGC[CG]CCTGACACGTTCTCCCTGGCTAGTTGGCTGCTTTGCATGCCTATGGGGCAAGCAGGCTAT	37	14	34600339	AGTATGACAGGTCACTGGAAGCCTCTTGAAACACTGAGCGAAATCTGCCG	24	10946176	F														2:1A23C24
cg16432835	cg16432835	0008696107	CATATATTTCCAACTCCACTCCCRTAATAAAAATATTTACAAAAACAAAC			II			TGCTGATTGCACATGTGTTTCCAGCTCCACTCCCGTGGTGAGAATGTTTACAGAAACAGG[CG]CGTTGTCAGAGAATGTAGAGAAAGCAGGATTGAGAGATTAAGAGCACAATTTCCATGTCT	37	14	34600502	CGCCTGTTTCTGTAAACATTCTCACCACGGGAGTGGAGCTGGAAACACAT	24	10946339	R	rs548286618;rs568113914;rs530740020	47;28;25												1:16G33
cg17101595	cg17101595	0014775259	TCCCATCTCTAAAAACTTAACTATAAAATCTTCCAAAACAATAACAAAAC			II			TTAACCACTTATCCCATCTCTGAGAACTTGACTATGAAATCTTCCAAGGCAGTGACAAGG[CG]TGAGAGGGGCTCTCAGATGTCTTTCCTGAGGATAAATCCAGGATGGATTTCTGAGTGTTG	37	14	34600698	CGCCTTGTCACTGCCTTGGAAGATTTCATAGTCAAGTTCTCAGAGATGGG	24	10946535	R	rs566882453;rs146700674	46;2												1:17C32
cg15496268	cg15496268	0043669291	ATTCCAACCTCTATAACAAACTACCTCTTAATATCTAAACTAATAAAATC			II			CTGCAAGCCCAATTCCAGCCTCTGTGACAGGCTGCCTCTTAGTGTCTGGACTGGTAGGGT[CG]TCTTTATCACTACGTTTGTTGCTTATTTATCGATCCCAGTCTGCTTTCTCCTTTGCTTAC	37	14	34600893	CGACCCTACCAGTCCAGACACTAAGAGGCAGCCTGTCACAGAGGCTGGAA	24	10946725	R	rs77869706;rs187479557;rs528090378	47;44;1												2:30C8G10
cg11972924	cg11972924	0057698578	CTAAACACAAAATCAAAAAACACTTATCATTATAACCACTTTAACCACTC			II			GAATTGTACACCTGAACACAGAGTCAGGAAGCACTTGTCATTGTGGCCACTTTAGCCACT[CG]CCCACATACATCACCGTAATAACCACTCAGTGGGCTTGGACAAAAGACAAACCCAAAAGT	37	14	34607484	TGAACACAGAGTCAGGAAGCACTTGTCATTGTGGCCACTTTAGCCACTCG	24	10953289	F	rs534454586;rs10162495;rs566451322;rs535472781;rs555488213	50;22;10;7;1												3:1A10A18C18
cg04212103	cg04212103	0002717872	TACTAATAAAAAATCTAACTCCTTATCACAACACATTACAAACTACATTC			II			GTATAAATATATGCTAATAGGAGGTCTGGCTCCTTGTCACAACACATTGCAGGCTGCATT[CG]TGCAAGATAGAATAAAAAGATTAGATGCAATCTTGAAGTCAATCAGAAAGCAGGAGGAAA	37	14	34682748	GCTAATAGGAGGTCTGGCTCCTTGTCACAACACATTGCAGGCTGCATTCG	24	11024322	F	rs142769461;rs528701407;rs1244380	46;41;27												0:50
cg13249416	cg13249416	0048686287	AAAAAATACTACCTACTAATAAACCATTTATATCACTCTAACCTCCACTC			II			GCTATAAGGGAACCCAGCTTAATCTGAAGTCAGAAATGAATGCATCTTTGAGCTGGAGAA[CG]AGTGGAGGCCAGAGTGATATAAATGGCCCACCAGCAGGCAGCATCCTCCATCAGCAGGAG	37	14	34690095	CGAGTGGAGGCCAGAGTGATATAAATGGCCCACCAGCAGGCAGCATCCTC	24	11031655	F	rs186211442	32												2:5A43A0
cg26810726	cg26810726	0019767166	ATCATACAAAAATATAAATTAACTATCATATCATTATAACAAACACAACC			II			TGGAAGATAAAATCATGCAGGGGTATGGATTAGCTATCATGTCATTATAGCAGGCACAGC[CG]TCTGTTACAGGTAAATTGCTAGGCAATGTAATAACAATGCATTTTATTTACTGTGCAGGG	37	14	34692172	CGGCTGTGCCTGCTATAATGACATGATAGCTAATCCATACCCCTGCATGA	24	11033745	R	rs147325889	1												1:10C39
cg15243576	cg15243576	0037641887	TCTATCAAAAACAAACTATAAATAACACTACAACRCAACTTTAATACACC			II			GGGCTTGAATTTCTCGGAGCACTAAATCTCCCCCGGTTTTCTGCGCGCTATCACGCGCTG[CG]GTGCACCAAAGTTGCGTTGCAGTGCCACCTACAGTCTGCTTCTGATAGAGACCCAGAGCC	37	14	34697370	CTATCAGAAGCAGACTGTAGGTGGCACTGCAACGCAACTTTGGTGCACCG	24	11038611	R	rs1244359;rs573389799;rs149110727	8;16;17												2:8T37G3
cg06121623	cg06121623	0047796854	ATTACAATATTCTCTAAAAAACATTTATTACCCTAAACTATAACTCAAAC			II			TGGAAATATGGATTACAGTATTCTCTGAAAAACATTTATTACCCTGAACTGTGACTCAGA[CG]TTGTTGCATTTCTGGGGTTATAGATTTTCTTTCAGCTAAACTAAGGCTCTAAGTCACAGT	37	14	34744560	CGTCTGAGTCACAGTTCAGGGTAATAAATGTTTTTCAGAGAATACTGTAA	24	11089065	R														0:50
cg15740575	cg15740575	0099696971	TCAAAACCCATTTAATACAACCAAATACTACCAACTAACACTAACAACCA	0050610538	TCAAAACCCGTTTAATACAACCGAATACTACCAACTAACGCTAACAACCG	I	C	Grn	GGCCTGTCCCCTTCAGGACCCGTTTGATGCAGCCGGGTACTACCAGCTGGCGCTGGCAGC[CG]CCGTGGACCTGGGCAACAAGAAGGCACAGCTGAAGATCTACACGCGGCTGGCCACCATCT	37	4	8242469	TCAGGACCCGTTTGATGCAGCCGGGTACTACCAGCTGGCGCTGGCAGCCG	24	11165772	R	rs201476355;rs200316926;rs564045518;rs202196043;rs1281103;rs138642969	47;33;12;6;5;1			SH3TC1	NM_018986	Body						S_Shore	1:10T39
cg12418025	cg12418025	0015704290	TTCTTCTCATCAACAAATAAAAAATCTCCCTCAAAAAATTTCTCAATACC			II			CAGAGCTCAGGAGGCCTCCAGGGAATACCTTGCTCTGGGAAACACAGGCTTTGATTCAGG[CG]GCATTGAGAAATCCTTTGAGGGAGACCTCCCATCTGCTGATGAGAAGAATGCTTCCCTCT	37	14	34848814	TCTTCTCATCAGCAGATGGGAGGTCTCCCTCAAAGGATTTCTCAATGCCG	24	11214714	R	rs116227085;rs563740784;rs10147926	0;2;30												2:30T3C15
cg16997188	cg16997188	0023716859	AAACAAATAAATCACAAAATCAAAAACTTAAAACTATTCTAACTAACACA	0017736846	AAACGAATAAATCACGAAATCAAAAACTTAAAACTATTCTAACTAACACG	I	A	Red	AGGCGCCCGCCACCACGCCCGGCTAATATTTTTATAATTATAGTAGAGACAGGGTTTCAC[CG]TGTTAGCCAGAATAGTCTCAAGCTCTTGACCTCGTGATCCACCCGCCTCGGCCTCCCAAA	37	20	42132472	AGGCGGGTGGATCACGAGGTCAAGAGCTTGAGACTATTCTGGCTAACACG	24	11289213	R	rs540610672;rs186251194;rs112895940;rs543304567;rs562946039	16;34;35;38;46		TRUE				chr20:42135793-42137062	N_Shelf	SPTSSA	ENSCSAT00000013743	Body		2:12G10T26
cg13846682	cg13846682	0004746825	CRTAACCAACAAATACTAATAATAAAACCAAAACATCTACTTCCAAACCC			II			ATGTAGAGCGCCGTGACCAGCAGGTACTGGTAGTAGAACCAGGACATCTGCTTCCAGGCC[CG]CGCCAGCGCCATCCCCGCCATGCGCCTCCCGCGATGCAGCTCACACGTCAGTCTGTCCGG	37	14	34931391	GTGACCAGCAGGTACTGGTAGTAGAACCAGGACATCTGCTTCCAGGCCCG	24	11298646	F	rs150387128;rs201297990	33;14		TRUE	C14orf147	NM_138288	1stExon			SPTSSA	ENSCSAT00000013743	1stExon	Island	1:17A32
cg01252973	cg01252973	0081721918	AATAACAACAAAACCAAACAAACCAATAAACACTAAATAACAAACAAACA	0097745455	AATAACGACGAAACCGAACGAACCAATAAACGCTAAATAACGAACGAACG	I	A	Red	ACACGTCAGTCTGTCCGGCCGGCCGCCCGCTCACGTCCTAAAGCCCCCGGCCGCCAGGCC[CG]CCCGCCCGCCACCCAGCGCCCATTGGCCCGCCCGGCCCCGCCGTCACCCGCGGCACGCCC	37	14	34931495	CGCCCGCCCGCCACCCAGCGCCCATTGGCCCGCCCGGCCCCGCCGTCACC	24	11298750	F					SPTSSA	NM_138288	TSS200			SPTSSA	ENSCSAT00000013743	TSS200	Island	0:50
cg09605895	cg09605895	0096626268	CAAAATAACAACCTAACCAATAAACACAAATCAAACAAAACTAAAAACCA	0062775587	CGAAATAACGACCTAACCAATAAACGCGAATCGAACGAAACTAAAAACCG	I	A	Red	TGGCCCGCCCGGCCCCGCCGTCACCCGCGGCACGCCCAGACCCGCGCGCGCCCCGGCCGC[CG]GCCCCCAGCCCCGCCCGACCCGCGCTCATTGGCCAGGCCGCTACCTCGCGTCGCGTCGTC	37	14	34931580	CGAGGTAGCGGCCTGGCCAATGAGCGCGGGTCGGGCGGGGCTGGGGGCCG	24	11298835	R	rs544299190	22			SPTSSA	NM_138288	TSS200			SPTSSA	ENSCSAT00000013743	TSS200	Island	1:7G42
cg14846499	cg14846499	0093746957	TTACCTTATACAACTAACRACCTAACTAAAAAACAAACATTAATCAAATC			II			CCTTCGGTTCCTTACCTTGTGCAGCTGGCGGCCTAGCTGGGAGACAAGCATTAATCAAGT[CG]TGATCCGTGTAAGAGGAGATAAGGGGCTGAGAGAGGGTGAGGAGGCGAACGCCACCTAAT	37	14	34931967	TACCTTGTGCAGCTGGCGGCCTAGCTGGGAGACAAGCATTAATCAAGTCG	24	11299193	F	rs139230390	29		TRUE	C14orf147	NM_138288	TSS1500			SPTSSA	ENSCSAT00000013743	TSS1500	S_Shore	2:5C28G15
cg23437212	cg23437212	0040656113	CCACCTCTTAATAACTATAAATAACCACCAAATAAATCAAAACCAAAAAC			II			CATCTATCTGCCCACCTCTTAGTGGCTGTAGGTAACCACCAAGTGGGTCAAGGCCAGAAG[CG]CGCTGATCTAGTGGGTTCTGCAGAAGACAGGCAGCTTGAGATTGGTGTGAGGGCTGGTGA	37	14	34932262	CACCTCTTAGTGGCTGTAGGTAACCACCAAGTGGGTCAAGGCCAGAAGCG	24	11299458	F					SPTSSA	NM_138288	TSS1500			SPTSSA	ENSCSAT00000013743	TSS1500	S_Shore	2:0G18T30
cg12394918	cg12394918	0086761104	ACCTCTTAATAACTATAAATAACCACCAAATAAATCAAAACCAAAAACRC			II			TCTATCTGCCCACCTCTTAGTGGCTGTAGGTAACCACCAAGTGGGTCAAGGCCAGAAGCG[CG]CTGATCTAGTGGGTTCTGCAGAAGACAGGCAGCTTGAGATTGGTGTGAGGGCTGGTGATA	37	14	34932264	CGCGCTTCTGGCCTTGACCCACTTGGTGGTTACCTACAGCCACTAAGAGG	24	11299460	R	rs188509626	1			SPTSSA	NM_138288	TSS1500			SPTSSA	ENSCSAT00000013743	TSS1500	S_Shore	1:17T32
cg05706072	cg05706072	0051643533	ACTATAAAATACCTACAATTATAATAATACCTATAACCACCATTCCTCTC			II			TCTTTTCTTTGGCTGTGAAGTACCTGCAGTTGTGGTGATACCTATAGCCACCATTCCTCT[CG]TTGGGTACCTTAAGACCTAGTCCAACCACCCCTCCAAAACATACAAAATCTGGGTTCTCT	37	14	34937459	CGAGAGGAATGGTGGCTATAGGTATCACCACAACTGCAGGTACTTCACAG	24	11304713	R	rs550820834;rs111837023;rs10140163;rs551866834;rs565802588;rs528164667;rs113361676	39;28;18;15;9;5;1												2:3C28A17
cg01135796	cg01135796	0086724237	TTATTAATAATAATTAAAATCCTCCTCCACCTATAATAACAATAACTATC			II			TTCAAATTAAAGCAATGATTAGATGTTATTTTTATCCTAACAGAATGGCAAAGGTGAAAA[CG]ATAGTCACTGTTACTATAGGTGGAGGAGGACTTTAATCACTATTAATAAAAGTGTAATTT	37	14	34950161	CGATAGTCACTGTTACTATAGGTGGAGGAGGACTTTAATCACTATTAATA	24	11315939	F														2:15T7T26
cg02528012	cg02528012	0082810477	AACATAAAAATCAAAAAATCTAAAACTTATCATCCAAAAACTCACTAAAC			II			CCCCTCCCCTGGAGCACCTGCTACCTGCATTGTCACAGTCTACCCAGGGGTTGCACCCAC[CG]TTCAGTGAGCTCCTGGATGACAAGCCCTAGACTTTTTGATCTTTATGTTCCCCGCACTGC	37	14	34960829	ACATAAAGATCAAAAAGTCTAGGGCTTGTCATCCAGGAGCTCACTGAACG	24	11337935	R														2:34G4T10
cg15830654	cg15830654	0017611242	ACAACATCTCTATTTACACTACAAATCCAATCCCTAAAACACCCCTAACA	0068754950	ACAACGTCTCTATTTACACTACAAATCCAATCCCTAAAACGCCCCTAACG	I	C	Grn	CACAAGCAATTTGCAGCGTCTCTGTTTACACTGCAAGTCCAGTCCCTAAAGCGCCCCTGA[CG]CCACTTCCGCCTGAACGTCCCAGTCCCCCTTGCGCGCCCGCGCAGACCGACAGCACCGAG	37	14	35008921	GCAGCGTCTCTGTTTACACTGCAAGTCCAGTCCCTAAAGCGCCCCTGACG	24	11370045	F	rs562858451;rs531856471;rs574712854;rs28629859;rs533090595	46;22;18;9;1			EAPP;EAPP	NM_018453;NM_018453	1stExon;5URT	chr14:35008526-35009049	Island	EAPP	ENSCSAT00000013740	5'UTR	Island	2:23G16T9
cg04104772	cg04104772	0078726370	TAAACATACTACATACAACRTCTCATCACCTACRAAACAAAAATCTAAAC			II			AGTCTCTGAGGTGAACATGCTACATGCAGCGTCTCATCACCTACGAAGCAGGAATCTAGA[CG]CTGAGGGACACACAGCCCGAAATCCAATAAGTCCTCAGACACCAGCACCCACATCCCTCC	37	14	35009523	GAACATGCTACATGCAGCGTCTCATCACCTACGAAGCAGGAATCTAGACG	24	11370327	F	rs192369210;rs74043504;rs573763774	47;19;14			EAPP	NM_018453	TSS1500	chr14:35008526-35009049	S_Shore	EAPP	ENSCSAT00000013740	TSS1500	Island	2:5C11T32
cg07861356	cg07861356	0007624138	ACTTATTAAATTTCRAACTATATATCCCTCAACRTCTAAATTCCTACTTC			II			GCACCCTCATAAGTGACAGTCTCTGAGGTGAACATGCTACATGCAGCGTCTCATCACCTA[CG]AAGCAGGAATCTAGACGCTGAGGGACACACAGCCCGAAATCCAATAAGTCCTCAGACACC	37	14	35009506	CGAAGCAGGAATCTAGACGCTGAGGGACACACAGCCCGAAATCCAATAAG	24	11370310	F	rs74043504;rs573763774	0;5			EAPP	NM_018453	TSS1500	chr14:35008526-35009049	S_Shore	EAPP	ENSCSAT00000013740	TSS200	Island	2:32G15G1
cg26493859	cg26493859	0060619112	TAAACTCCATCRAAAAACTATTTCTAACCCTATTTCTAAACCAAAAACTC			II			TGACAGCCACTTGAGCTCCATCGGGAGACTGTTTCTAACCCTGTTTCTGAACCAGGAACT[CG]GGTTCCTGCCTCCTACCGAGACACTGTGGCACTCTCTAAAATGTGGAGTAGCTGTAATAA	37	14	35009834	GAGCTCCATCGGGAGACTGTTTCTAACCCTGTTTCTGAACCAGGAACTCG	24	11370639	F	rs576341397;rs545370737;rs564156980;rs532771540	40;35;19;7			EAPP	NM_018453	TSS1500	chr14:35008526-35009049	S_Shore	EAPP	ENSCSAT00000013740	TSS1500	S_Shore	3:2T20C16G9
cg16239826	cg16239826	0074647977	CTCAACACCCCCAAAATATATATAATAAAAAAATAAATACACACCAAACA	0095791966	CTCAACACCCCCGAAATATATATAATAAAAAAATAAATACACGCCAAACG	I	C	Grn	GCCTTCCCAGACCTCAGCACCCCCGGGATATGTGTAATAGAAGGGTAAATACACGCCAGG[CG]CGGTGGCTCACGCCTGTAATCCCAGCGCCTTGGGAGGCCGAGGTGGGCGGATCACCTGAG	37	14	35017319	CTCAGCACCCCCGGGATATGTGTAATAGAAGGGTAAATACACGCCAGGCG	24	11383459	R				TRUE				chr14:35015567-35015911	S_Shore				N_Shore	2:5A2C41
cg16243240	cg16243240	0077710292	TTTTTTTAAAACACTATCTCCCTCTATCATCCAAACTATAATACAATAAC			II			TCTTTTCTTCTTTTTTTTGAGACACTGTCTCCCTCTGTCATCCAGGCTGTAGTGCAGTGG[CG]CAAGCGTGGCTCACTGCAGCCTCCTTGAATCGTTCTGATAGCACTCTGTATTTTTTCATC	37	17	4753302	CGCCACTGCACTACAGCCTGGATGACAGAGGGAGACAGTGTCTCAAAAAA	24	11425928	R	rs561048234;rs115795101;rs145801721	44;28;3			MINK1;MINK1;MINK1;MINK1	NM_015716;NM_153827;NM_170663;NM_001024937	Body;Body;Body;Body			SNX6	ENSCSAT00000013738	Body		2:37A3A8
cg13466072	cg13466072	0024683876	CTTCCCCATCCTAAATCCCCAAATATAATACAAAAATAAATCCCCAACCA	0025610197	CTTCCCCATCCTAAATCCCCGAATATAATACGAAAATAAATCCCCAACCG	I	C	Grn	AGGGTGGGGCGCGGTGCAGCGAGGAAACCGAAAGGAGGACTACGGGGAGGGAGTGCCGCG[CG]GCTGGGGACCCATCCCCGTACCACACCCGGGGACCCAGGATGGGGAAGGAGGGTCCAGGG	37	14	35099021	CTTCCCCATCCTGGGTCCCCGGGTGTGGTACGGGGATGGGTCCCCAGCCG	24	11455682	R	rs370236833	39			SNX6;SNX6	NM_152233;NM_021249	Body;5URT	chr14:35098694-35099478	Island				Island	2:13C17T18
cg26094752	cg26094752	0078700379	CTTCCTCTCAAAAAAAAACCACAAAATAAATTCTACCTTCCTTTCACTCA	0006604541	CTTCCTCTCAAAAAAAAACCGCGAAATAAATTCTACCTTCCTTTCGCTCG	I	C	Grn	GGACCCATCCCCGTACCACACCCGGGGACCCAGGATGGGGAAGGAGGGTCCAGGGTCCCG[CG]AGCGAAAGGAAGGCAGAACTTACTCCGCGGTCCTCTTCTGAGAGGAAGTCCGGGCCGTCG	37	14	35099088	CTTCCTCTCAGAAGAGGACCGCGGAGTAAGTTCTGCCTTCCTTTCGCTCG	24	11455750	R	rs11847568;rs200051013	11;29		TRUE	SNX6;SNX6	NM_021249;NM_152233	5'UTR;Body	chr14:35098694-35099478	Island				Island	2:9C1G38
cg08068101	cg08068101	0038609108	AAAACAACCATAATAATAAATATTCTCCACAACACCAAATCCCAAAAACA	0087797393	GAAACAACCATAATAATAAATATTCTCCGCGACGCCGAATCCCGAAAACG	I	C	Grn	AGACATTAGTGACAGGCTGGCGCGGTCCCCGCGCCCGCCCCGCGCCCGCTGCCCCCACCG[CG]CTCCCGGGACTCGGCGCCGCGGAGAACACCCACCATCATGGCTGCTCCGAGGCGAGGGCC	37	14	35099282	GGAGCAGCCATGATGGTGGGTGTTCTCCGCGGCGCCGAGTCCCGGGAGCG	24	11455944	R	rs549619147;rs562903264;rs574341457	14;23;47		TRUE	SNX6;SNX6;SNX6	NM_021249;NM_152233;NM_021249	5'UTR;Body;1stExon	chr14:35098694-35099478	Island				Island	2:10G0T38
cg02333555	cg02333555	0056669184	CRTATAACATAATACAAAAACCAAATAATATATTATAACTTCCRAAAAAC			II			GCCACCCAGGGAGCTCTCCAGTTCCCCTGCCCCGAGGGCTCCAGCGAAAAACGATGCAGG[CG]CCCTCCGGAAGCCATAATACATCATCTGGTCTTTGTATTATGCCACACGATAATTAATCA	37	14	35099662	CGCCCTCCGGAAGCCATAATACATCATCTGGTCTTTGTATTATGCCACAC	24	11456331	F	rs531808887	8		TRUE	SNX6;SNX6	NM_152233;NM_021249	TSS1500;TSS1500	chr14:35098694-35099478	S_Shore				Island	2:16C12A20
cg20478089	cg20478089	0033603218	CRCCCTCCRAAAACCATAATACATCATCTAATCTTTATATTATACCACAC			II			AACGATGCAGGCGCCCTCCGGAAGCCATAATACATCATCTGGTCTTTGTATTATGCCACA[CG]ATAATTAATCACAATTAATATCATTTTGCCTATGGAAGTTGCTGGAAACAAGGACCTTCA	37	14	35099711	CGTGTGGCATAATACAAAGACCAGATGATGTATTATGGCTTCCGGAGGGC	24	11456380	R	rs531808887	43		TRUE	SNX6;SNX6	NM_152233;NM_021249	TSS1500;TSS1500	chr14:35098694-35099478	S_Shore				S_Shore	2:15C12A21
cg17346022	cg17346022	0008769433	AAAAACATCTTCAAATATTCAAACCAAAAACCCTTAACCCATTAAAATCC			II			TTCAGTTAAGGAAAGGCATCTTCAGATGTTCAGACCAGAAACCCTTAACCCATTGAAATC[CG]TACTCTAGGGGCCGGGCGCTGTGGCTCACGTCTCTAATTCCAGCACTTTGGGAGGCCAAG	37	14	35100095	CGGATTTCAATGGGTTAAGGGTTTCTGGTCTGAACATCTGAAGATGCCTT	24	11456756	R				TRUE	SNX6;SNX6	NM_152233;NM_021249	TSS1500;TSS1500	chr14:35098694-35099478	S_Shore				S_Shore	2:1C22G25
cg14753681	cg14753681	0021765897	AATTTTTCTTAAACTCACTATATAACATTCCTTCCTCTAAAATATAAACC			II			AGGCCTGTCCAGATTTTTCTTGGACTCACTGTGTAACATTCCTTCCTCTAGGGTATGGGC[CG]GGATTCTCTCTGGAACGAGGGCATTTAACCCACAATCAGATTAGAGTCCTGCCTTGGGCA	37	14	35108869	CGGCCCATACCCTAGAGGAAGGAATGTTACACAGTGAGTCCAAGAAAAAT	24	11464393	R	rs558554044;rs181450608;rs141425385	43;15;1												2:11C3C34
cg08871875	cg08871875	0012736885	TATACCCTACCCCATAAATAACAACRAAAAATTACTTATAAACACTATAC			II			TCTTGCTTGCTTATACCCTGCCCCATGAATAGCAGCGAAAGGTTACTTGTAGACACTATG[CG]CTTTCTCATACACCATGAAAACCAAACCCCTCCCTCTACGCAGTTGCACCATCAATCCCC	37	17	78380492	CGCATAGTGTCTACAAGTAACCTTTCGCTGCTATTCATGGGGCAGGGTAT	24	11484445	R					LOC100294362	NR_029376	Body							3:2C3A16T26
cg21292476	cg21292476	0058678546	CTAAAAAATATTTACCACAAAAACRCAAAACAATAAAAACTACATACCAC			II			TTCAGTATCTACTGAAAAGTGTTTACCACAGAGACGCAAGACAATAGAGACTGCATGCCA[CG]TCCCCCTCTGCTATGACATACTCACACTGCTTTCAAACCATATTAATACCATGGATTGTG	37	14	35147771	TGAAAAGTGTTTACCACAGAGACGCAAGACAATAGAGACTGCATGCCACG	24	11507977	F	rs114063761;rs527513104;rs547175740;rs560894362	28;14;13;2												3:3G3A15A26
cg06853297	cg06853297	0027619955	AAACCAAATTCRATCTCTCTAAAATTTACTTAAAACCACTCATATACTTC			II			AAAGGCTTAAAAAGCCAAATTCGATCTCTCTGAGGTTTACTTAAGACCACTCATATACTT[CG]TGAGATCCTCAAGTCAGTATGCTAATACATTATATAATTAAAATTAATAAATGATGATCT	37	14	35176740	AGCCAAATTCGATCTCTCTGAGGTTTACTTAAGACCACTCATATACTTCG	24	11538329	F	rs9743965	12												3:10A3C0T34
cg26526113	cg26526113	0009746978	AAATACAAAAACATATATTTACCATAAATAACCCTAACTAACAACAAACC			II			TAACTATGACAAGATACAAAAGCATGTGTTTGCCATAAATAGCCCTGGCTAACAGCAAAC[CG]CTCACACTGAGCAGATCAAATTCTCTATAAGGAGCACAGTCTGGACCATAGCCAAATCCC	37	14	35180593	GATACAAAAGCATGTGTTTGCCATAAATAGCCCTGGCTAACAGCAAACCG	24	11542178	F	rs139087926;rs538159861	31;2			CFL2;CFL2;CFL2;CFL2;CFL2	NM_021914;NM_138638;NM_001243645;NR_028131;NR_028130	3UTR;3UTR;3UTR;Body;Body	chr14:35183385-35184196	N_Shelf				N_Shelf	0:50
cg25027125	cg25027125	0041630178	CTATAACTCCAAAAACCTAAAAATAAACACAAAACAATAATTCAAAACAC			II			TTCATCATTCACTGTAACTCCAGAAGCCTGAAAATAAACACAGAACAGTAATTCAGAACA[CG]TATTTTGGTTTTAACCAAAATTACTGTTTGCCTAGAGAAGACTCACTTTAGTCTGGACAT	37	14	35182801	CGTGTTCTGAATTACTGTTCTGTGTTTATTTTCAGGCTTCTGGAGTTACA	24	11544366	R	rs542840152;rs185307646	47;4		TRUE	CFL2;CFL2;CFL2;CFL2;CFL2	NM_021914;NM_138638;NR_028130;NR_028132;NR_028131	Body;Body;Body;Body;Body	chr14:35183385-35184196	N_Shore	ENSCSAG00000015638	ENSCSAT00000013733	TSS200	N_Shore	0:50
cg08248285	cg08248285	0018638959	AAAACTCACTTTAATCTAAACATCAAAAATTACACCRTACCATATAAATC			II			TTTGCCTAGAGAAGACTCACTTTAGTCTGGACATCAAAAATTGCACCGTACCATGTAAGT[CG]TCCAATCAGATTTGTCACATTTTAAGAATCAGTAGACGATACAGCGAAGGAGTCTAACTC	37	14	35182889	AGACTCACTTTAGTCTGGACATCAAAAATTGCACCGTACCATGTAAGTCG	24	11544454	F	rs533833167	9		TRUE	CFL2;CFL2;CFL2;CFL2;CFL2;CFL2	NM_021914;NM_138638;NR_028130;NR_028132;NR_028131;NM_021914	1stExon;Body;Body;Body;Body;5'UTR	chr14:35183385-35184196	N_Shore	ENSCSAG00000015638	ENSCSAT00000013733	TSS200	N_Shore	0:50
cg05913598	cg05913598	0003610305	TCAAAACTTCAAAAATAACAACAAAAATACCTTCTATATTATATCAACTC			II			ACTGGGTGATGTCAGAGCTTCAGGAGTGGCAGCAAAAATACCTTCTGTATTGTGTCAACT[CG]GCTGGCCTTAAAAAAACACTTTTGGATTTCAGTTAATGCTTCTACTATTTTTTTCTTTAA	37	14	35183103	CAGAGCTTCAGGAGTGGCAGCAAAAATACCTTCTGTATTGTGTCAACTCG	24	11544668	F				TRUE	CFL2;CFL2;CFL2;CFL2;CFL2	NM_138638;NR_028130;NR_028132;NM_021914;NR_028131	Body;Body;Body;TSS200;Body	chr14:35183385-35184196	N_Shore	ENSCSAG00000015638	ENSCSAT00000013733	TSS1500	N_Shore	1:14C35
cg08909925	cg08909925	0092722464	CAATTAATACTTCTACTATTTTTTTCTTTAAAATCATCCTAACCACTAAC			II			CTTTTGGATTTCAGTTAATGCTTCTACTATTTTTTTCTTTAAAGTCATCCTAGCCACTGA[CG]TTTCCTCATAAGGAAAGAGAATCAAGTGTAAACTCCAAACCGCCCACGGCCCACACACAG	37	14	35183183	CGTCAGTGGCTAGGATGACTTTAAAGAAAAAAATAGTAGAAGCATTAACT	24	11544748	R	rs201119570;rs567743599	39;22			CFL2;CFL2;CFL2;CFL2;CFL2	NR_028131;NR_028130;NM_138638;NM_001243645;NM_021914	Body;Body;Body;5URT;TSS200	chr14:35183385-35184196	N_Shore	ENSCSAG00000015638	ENSCSAT00000013733	TSS1500	N_Shore	0:50
cg18247339	cg18247339	0003600589	CAAAATCCAAAAAACAACAAAACAAAACCTAACAACCAAAAAACAAACCA	0007637914	CAAAATCCAAAAAACAACAAAACAAAACCTAACGACCGAAAAACAAACCG	I	A	Red	CTCCCCGCCCCCCAAAATCCAAAGAGCAGCAGGGCAGGGCCTGACGGCCGGAGGGCAGGC[CG]GTCGGCTGGAGAGCAGCGGAGCCGCAGAGCAGAAGCGCCCACCTTGGAGGCCAAAATCAG	37	14	35183597	CGGCCTGCCCTCCGGCCGTCAGGCCCTGCCCTGCTGCTCTTTGGATTTTG	24	11545175	R	rs10149653	51		TRUE	CFL2;CFL2;CFL2;CFL2;CFL2	NM_138638;NR_028130;NM_021914;NR_028132;NR_028131	Body;Body;TSS1500;Body;Body	chr14:35183385-35184196	Island	ENSCSAG00000015638	ENSCSAT00000013733	TSS1500	Island	0:50
cg22225094	cg22225094	0099734196	TTTTAACCTAATTTTAACCTCCAAAATAAACRCTTCTACTCTACRACTCC			II			CCAAAGAGCAGCAGGGCAGGGCCTGACGGCCGGAGGGCAGGCCGGTCGGCTGGAGAGCAG[CG]GAGCCGCAGAGCAGAAGCGCCCACCTTGGAGGCCAAAATCAGGTTAAAATGGCGGCCTCA	37	14	35183615	CGGAGCCGCAGAGCAGAAGCGCCCACCTTGGAGGCCAAAATCAGGTTAAA	24	11545193	F	rs551109026;rs17523492	24;30			CFL2;CFL2;CFL2;CFL2;CFL2	NR_028131;NR_028130;NM_138638;NM_001243645;NM_021914	Body;Body;Body;5URT;TSS1500	chr14:35183385-35184196	Island	ENSCSAG00000015638	ENSCSAT00000013733	TSS1500	Island	1:15C34
cg16668274	cg16668274	0010681898	CCCRAAAATAAAACCRCCATTTTAACCTAATTTTAACCTCCAAAATAAAC			II			GGCCTGACGGCCGGAGGGCAGGCCGGTCGGCTGGAGAGCAGCGGAGCCGCAGAGCAGAAG[CG]CCCACCTTGGAGGCCAAAATCAGGTTAAAATGGCGGCCTCACTCCCGGGGCCGTGCGGGG	37	14	35183634	CGCCCACCTTGGAGGCCAAAATCAGGTTAAAATGGCGGCCTCACTCCCGG	24	11545212	F	rs551109026;rs17523492	5;11			CFL2;CFL2;CFL2;CFL2;CFL2	NR_028131;NR_028130;NM_138638;NM_001243645;NM_021914	Body;Body;Body;5URT;TSS1500	chr14:35183385-35184196	Island	ENSCSAG00000015638	ENSCSAT00000013733	TSS1500	Island	0:50
cg03449406	cg03449406	0001741435	CACCTTAAAAACCAAAATCAAATTAAAATAACRACCTCACTCCCRAAACC			II			GCAGAAGCGCCCACCTTGGAGGCCAAAATCAGGTTAAAATGGCGGCCTCACTCCCGGGGC[CG]TGCGGGGGGCTTTTCTCGCCTCGCCGCGGCCTCCCGGCCAGCGCGCTCGTCTTACCATAG	37	14	35183687	CGGCCCCGGGAGTGAGGCCGCCATTTTAACCTGATTTTGGCCTCCAAGGT	24	11545265	R	rs551109026;rs17523492	50;44		TRUE	CFL2;CFL2;CFL2;CFL2;CFL2	NM_138638;NR_028130;NM_021914;NR_028132;NR_028131	Body;Body;TSS1500;Body;Body	chr14:35183385-35184196	Island	ENSCSAG00000015638	ENSCSAT00000013733	TSS1500	Island	0:50
cg00179087	cg00179087	0073796175	CAACAAAAAATACAAAACACACCAAAAACTACAACCCAAAAAAAATAACA	0077736886	CAACGAAAAATACGAAACACGCCGAAAACTACAACCCGAAAAAAATAACG	I	A	Red	CGAGCGGGTGGGCAGCGGAGAGTGCGGGGCACGCCGGGAGCTGCAGCCCGAGGGAGGTGG[CG]GGGCTCGGCGGGCCGCAGGCAGCGGGCGGGGCGGTCACGTGGGCACGCCTGGTCCCCAGC	37	14	35183881	CAGCGGAGAGTGCGGGGCACGCCGGGAGCTGCAGCCCGAGGGAGGTGGCG	24	11545469	F					CFL2;CFL2;CFL2;CFL2;CFL2;CFL2	NR_028131;NR_028130;NM_021914;NM_138638;NM_138638;NM_001243645	Body;Body;TSS1500;1stExon;5URT;TSS200	chr14:35183385-35184196	Island	ENSCSAG00000015638	ENSCSAT00000013733	TSS1500	Island	1:45C4
cg26719170	cg26719170	0059770929	AAATACAAAACACACCAAAAACTACAACCCAAAAAAAATAACAAAACTCA	0065662525	AAATACGAAACACGCCGAAAACTACAACCCGAAAAAAATAACGAAACTCG	I	A	Red	GTGGGCAGCGGAGAGTGCGGGGCACGCCGGGAGCTGCAGCCCGAGGGAGGTGGCGGGGCT[CG]GCGGGCCGCAGGCAGCGGGCGGGGCGGTCACGTGGGCACGCCTGGTCCCCAGCCGGCGCC	37	14	35183888	GAGTGCGGGGCACGCCGGGAGCTGCAGCCCGAGGGAGGTGGCGGGGCTCG	24	11545476	F	rs117211470	2			CFL2;CFL2;CFL2;CFL2;CFL2;CFL2	NR_028131;NR_028130;NM_021914;NM_138638;NM_138638;NM_001243645	Body;Body;TSS1500;1stExon;5URT;TSS200	chr14:35183385-35184196	Island	ENSCSAG00000015638	ENSCSAT00000013733	TSS1500	Island	1:38C11
cg14071922	cg14071922	0089783964	CAAATAATACTCAAAAACTAAAAACAACTCTACCAAACTCCCAAACTCCA	0082652119	CGAATAATACTCGAAAACTAAAAACGACTCTACCAAACTCCCGAACTCCG	I	C	Grn	GTCCTCGGCCTGACCTCAGAGCGCGAGCCCTGCAGGCCGGGGGGGGCGACGCGGTGGTAG[CG]GAGCCCGGGAGCCTGGCAGAGCCGCCTCCAGCCCCCGAGCATCACCCGTCAAGCCGGTGG	37	14	35184065	CGGAGCCCGGGAGCCTGGCAGAGCCGCCTCCAGCCCCCGAGCATCACCCG	24	11545643	F	rs545536413	25		TRUE	CFL2;CFL2;CFL2;CFL2;CFL2	NR_028131;NM_021914;NM_138638;NR_028130;NR_028132	TSS200;TSS1500;TSS200;TSS200;TSS1500	chr14:35183385-35184196	Island	ENSCSAG00000015638	ENSCSAT00000013733	TSS1500	Island	3:23T15G3C6
cg09135966	cg09135966	0060619102	TCCATAAAACCCTACACCAAAAATAAATACATATAAAAAAAACTCCTACA	0019670921	TCCGTAAAACCCTACGCCAAAAATAAATACGTATAAAAAAAACTCCTACG	I	A	Red	GTTTCCACCGCCTCCGTAGGGCCCTGCGCCAGGGGTGGGTGCGTGTGAGGGGAACTCCTG[CG]AAGGTGTCTTTCCTTATTTACCTGTGGTTTTCCCGAAAGAGGCTGGATTTCGACATTTTG	37	14	35184214	CGCAGGAGTTCCCCTCACACGCACCCACCCCTGGCGCAGGGCCCTACGGA	24	11545791	R	rs185738030	27			CFL2;CFL2;CFL2;CFL2;CFL2	NM_021914;NM_001243645;NM_138638;NR_028131;NR_028130	TSS1500;TSS1500;TSS200;TSS200;TSS200	chr14:35183385-35184196	S_Shore	ENSCSAG00000015638	ENSCSAT00000013733	TSS1500	S_Shore	2:3A0C45
cg05776603	cg05776603	0022610188	CTCATTTATCTCTAAACAACTAAAAATTTTCCAAAAAAACTCAAAATATC			II			AACTCCTGCGAAGGTGTCTTTCCTTATTTACCTGTGGTTTTCCCGAAAGAGGCTGGATTT[CG]ACATTTTGAGTCTTTTTGGAAAACCCCCAGTTGTTTAGAGATAAATGAGAATAAATACTA	37	14	35184266	CGACATTTTGAGTCTTTTTGGAAAACCCCCAGTTGTTTAGAGATAAATGA	24	11545843	F				TRUE	CFL2;CFL2;CFL2;CFL2;CFL2	NM_138638;NR_028131;NM_021914;NR_028130;NR_028132	TSS1500;TSS1500;TSS1500;TSS1500;TSS1500	chr14:35183385-35184196	S_Shore				S_Shore	3:34A3C9T1
cg10519437	cg10519437	0008789309	AAAAATTTCATAAAACTCCAACTATAACAACTAATATCAAATAAACCRAC			II			TACTCTCTCTTAGAGATTTCATGAAGCTCCAGCTATGACAGCTGATATCAAATAAGCCGA[CG]CAGCCTCTTCTAGCAAAGCCCATATAACTGCGCCAAGGCAGTTTCTCTTTTTTTAATCTT	37	14	35184556	GAGATTTCATGAAGCTCCAGCTATGACAGCTGATATCAAATAAGCCGACG	24	11546136	F	rs8005490;rs547387718	17;4		TRUE	CFL2;CFL2;CFL2;CFL2	NM_138638;NR_028131;NR_028130;NR_028132	TSS1500;TSS1500;TSS1500;TSS1500	chr14:35183385-35184196	S_Shore				S_Shore	3:2C19G10C16
cg09724019	cg09724019	0085687909	CATCACAAAAACTACTACCTCRAACTATTTTCCACTTTAAATCCAACTAC			II			CATCTGTCGAACATCACAGGAACTACTACCTCGAGCTATTTTCCACTTTAAATCCAGCTA[CG]TTCCTTTGGATGTGTTTTTCCCTCCTTGCTGTGATAAAAAGCAAGACCTAAGGGAAAATC	37	14	35192414	CGTAGCTGGATTTAAAGTGGAAAATAGCTCGAGGTAGTAGTTCCTGTGAT	24	11553676	R	rs77813456	50												3:11G14G18T4
cg05390137	cg05390137	0021707879	CAATCATAACCCACTACAAACAAATATATTTATAAAATTACTTAATCCTC			II			GGGAAGTTGGGACTATTTTCTGGTGTATTATTAGCACTTTTCCTGCCTCTGCGTTTTCTA[CG]AGGACTAAGCAATTCCACAAATACATCTGCTTGCAGTGGGCCATGACTGTGGCGAGTAGA	37	14	35231142	CGAGGACTAAGCAATTCCACAAATACATCTGCTTGCAGTGGGCCATGACT	24	11588777	F	rs201179136;rs142281894	13;50			BAZ1A;BAZ1A	NM_182648;NM_013448	Body;Body			BAZ1A	ENSCSAT00000013677	Body		0:50
cg12501933	cg12501933	0089741315	AATAAACTCTACTCCTCCTACAAAAACAAAATCTTTAAAAATTACCAATC			II			GGACTAAGCAATTCCACAAATACATCTGCTTGCAGTGGGCCATGACTGTGGCGAGTAGAA[CG]ACTGGCAATTCTTAAAGATTTTGTTTCTGTAGGAGGAGCAGAGTTTATCTTTCTTAGGCT	37	14	35231205	CGACTGGCAATTCTTAAAGATTTTGTTTCTGTAGGAGGAGCAGAGTTTAT	24	11588840	F	rs146357991;rs113405444;rs201288556;rs148152677	37;38;39;49			BAZ1A;BAZ1A	NM_182648;NM_013448	Body;Body			BAZ1A	ENSCSAT00000013677	Body		1:45C4
cg12674293	cg12674293	0052692895	AATTTTAATTATCCCATTTTCCTTATTTTCCTCACTTAACAACTCATACC			II			TCTTCATTCACAGTTTTAATTATCCCATTTTCCTTGTTTTCCTCACTTAACAGCTCATAC[CG]TCCACTTTCTAATGCTGATCTCCAGATATGTCGATCTGTAACCTGTAACAAAATTCAAAC	37	14	35242889	CGGTATGAGCTGTTAAGTGAGGAAAACAAGGAAAATGGGATAATTAAAAC	24	11600524	R	rs61736793;rs115527378;rs151068420	41;12;1			BAZ1A;BAZ1A	NM_182648;NM_013448	Body;Body			BAZ1A	ENSCSAT00000013677	Body		0:50
cg10935297	cg10935297	0076725987	ATACTTTATTCTAATACAAATCAAAACTTAAATATTTAAAAATAATACCC			II			TAAGGAAATAAATACTTTATTCTAGTGCAAATCAAAGCTTGAATATTTGGGAATAATGCC[CG]TTTTAAATGATGAAAGAAACAGCAAACGCCTTAACATTCGGAACCTCAAAAGAACAAACA	37	14	35255491	CGGGCATTATTCCCAAATATTCAAGCTTTGATTTGCACTAGAATAAAGTA	24	11613130	R	rs149008591;rs577431179	27;14			BAZ1A;BAZ1A	NM_182648;NM_013448	Body;Body			BAZ1A	ENSCSAT00000013677	Body		0:50
cg17741392	cg17741392	0005627381	CTACCAATCAATAATAAAAATCAACCTACAATTCTTTAAACATCATTTCC			II			TTTATTCTAAGAGAAAAGCTTGAGAAGAGGCTCAATTACCAATCCTACATTGGTAGCAAA[CG]GAAATGATGTCTAAAGAACTGCAGGCTGACTTTCACCACTGACTGGTAGAAATAAACCAG	37	14	35303167	CGGAAATGATGTCTAAAGAACTGCAGGCTGACTTTCACCACTGACTGGTA	24	11666028	F	rs529078111;rs186375144	25;41			BAZ1A;BAZ1A	NM_182648;NM_013448	Body;Body			BAZ1A	ENSCSAT00000013677	Body		3:15C6A24A2
cg26650599	cg26650599	0083687504	TAAATAACAAAACACAACCCTATTTCTTAAAAAAATTCTAATTCAAACAC			II			GCACTCCAGCCTGAGTGACAGAGCACAACCCTGTTTCTTAAAAAAGTTCTAGTTCAGGCA[CG]GTGGCTCACATCTATAATCCCACCACTTTGGAAGATTGAGGCAGGAGAAATGCTTAAGCC	37	14	35335417	GAGTGACAGAGCACAACCCTGTTTCTTAAAAAAGTTCTAGTTCAGGCACG	24	11696464	F	rs531604995;rs551679062	2;1			BAZ1A;BAZ1A	NM_182648;NM_013448	Body;Body			BAZ1A	ENSCSAT00000013677	Body		2:3C11G34
cg18652204	cg18652204	0013624146	AAATCCCTTTATAACTTACAAACCAAATATAATAACAACCAAATAACRTC			II			AGTTTGCCCAAAACCCTCCCTTGATCAAGCCCCCACTCAGAAAAGGTGCCTCCTTACACG[CG]ACGTTACTTGGTTGCTATTACACTTGGTTTGCAAGCCACAAAGGGACTCCTTTTGAGTGC	37	14	35342464	AGTCCCTTTGTGGCTTGCAAACCAAGTGTAATAGCAACCAAGTAACGTCG	24	11704893	R	rs538968592	50			BAZ1A;BAZ1A	NM_182648;NM_013448	Body;Body	chr14:35342845-35344526	N_Shore	BAZ1A	ENSCSAT00000013677	Body	N_Shore	3:32C4T10T1
cg01831476	cg01831476	0079711572	TAATTAATCAAATCAAATTCTCACTTAAAAATCCTATTTAAACACAAAAC			II			CCCTCTTCGAGTGATTGATCAAGTCAGGTTCTCACTTAGAGATCCTGTTTAAACACAAGA[CG]CTAAAACACACCCCCTTGCTCCGTGTCACAGGACTAGATCTCTTGGGATAAATTAAGCGA	37	14	35342618	GATTGATCAAGTCAGGTTCTCACTTAGAGATCCTGTTTAAACACAAGACG	24	11705047	F	rs74733976	48		TRUE	BAZ1A;BAZ1A	NM_182648;NM_013448	Body;Body	chr14:35342845-35344526	N_Shore	BAZ1A	ENSCSAT00000013677	Body	N_Shore	0:50
cg23512654	cg23512654	0013719285	AAAAAAAAAATTCCTACCCCRATAAACAAAAAACRACTAAACTAAACTTC			II			GCTCCTCTCTCCCCTACCCCAGGCAGCTCCAACGTCAGACCCCACTCCCGACTGAGAAAA[CG]AAGCCCAGCCCAGTCGTTTCCTGCCCACCGGGGCAGGAATTCCCTTCCCCGGCCCAGGGA	37	14	35343213	CGAAGCCCAGCCCAGTCGTTTCCTGCCCACCGGGGCAGGAATTCCCTTCC	24	11705644	F				TRUE	BAZ1A;BAZ1A	NM_182648;NM_013448	Body;Body	chr14:35342845-35344526	Island	BAZ1A	ENSCSAT00000013677	Body	Island	2:15C31C2
cg16746455	cg16746455	0076624196	TCTCTCCTTTTCCTCRCCCTAAACTTCTAACRAAACRACTTAAAAATAAC			II			GCCCCGCGCGTTCTCCAGGTGGAGGCCAGGAGGCAGAGAACCGCGGGCCCGGGGGCCACC[CG]TCACTTTCAAGTCGCCCCGCCAGAAGCCCAGGGCGAGGAAAAGGAGAGAGACAAAAGAGC	37	14	35343581	CTCTCCTTTTCCTCGCCCTGGGCTTCTGGCGGGGCGACTTGAAAGTGACG	24	11706012	R	rs188024554;rs149876559;rs558569087;rs572307966;rs2145031	9;27;34;36;48		TRUE	BAZ1A;BAZ1A	NM_182648;NM_013448	Body;Body	chr14:35342845-35344526	Island	BAZ1A	ENSCSAT00000013677	Body	Island	0:50
cg06089712	cg06089712	0043755938	AACTCCCCACCTTACCRACTTTCCTTTCCCTCCAATTTTAATAAAAAAAC			II			CAGCGGCATCTCCCGTCCGCCCGCGGGCTCGCCTGGACCCTCGGCCGCCCGCGCCGGCCC[CG]CTTCCCTATCAAAATTGGAGGGAAAGGAAAGCCGGTAAGGTGGGGAGCCCTCGGCGGCAG	37	14	35343862	GCTCCCCACCTTACCGGCTTTCCTTTCCCTCCAATTTTGATAGGGAAGCG	24	11706293	R				TRUE	BAZ1A;BAZ1A	NM_182648;NM_013448	5'UTR;5'UTR	chr14:35342845-35344526	Island	BAZ1A	ENSCSAT00000013677	TSS200	Island	0:50
cg23868672	cg23868672	0089798878	AAAATAAAAACAAACCAAAAACAAAACAAAACAACTCCAAAATCCACCCA	0081709146	AAAATAAAAACGAACCGAAAACAAAACGAAACAACTCCGAAATCCGCCCG	I	C	Grn	CAACGTGCTCGGCGCGCAGCTGGCCGGCCGGCCAGCCCAACGCCGCCAGAGCGCTCGCCG[CG]GGCGGACCCCGGAGCTGCTCCGCTTTGTTCCCGGCTCGCCTCCACTTCCCCGCCGGCGCC	37	14	35344258	CGGGCGGACCCCGGAGCTGCTCCGCTTTGTTCCCGGCTCGCCTCCACTTC	24	11706702	F	rs572219824;rs147854741	18;43		TRUE	BAZ1A;BAZ1A	NM_182648;NM_013448	5'UTR;5'UTR	chr14:35342845-35344526	Island	BAZ1A	ENSCSAT00000013677	TSS1500	Island	3:14C2C20T11
cg04732999	cg04732999	0006733235	CAAATAACAATCAACATAATCACAAATAAAAATCACTCAAAAACCAACCA	0096725474	CAAATAACAATCGACGTAATCGCAAATAAAAATCGCTCGAAAACCGACCG	I	A	Red	GGGCGGACCCCGGAGCTGCTCCGCTTTGTTCCCGGCTCGCCTCCACTTCCCCGCCGGCGC[CG]GCCGGCTCCCGAGCGACCCTCACCTGCGATCACGCCGACTGCCACTTGTCCACCTTCTCC	37	14	35344319	CAAGTGGCAGTCGGCGTGATCGCAGGTGAGGGTCGCTCGGGAGCCGGCCG	24	11706753	R					BAZ1A;BAZ1A	NM_182648;NM_013448	5URT;5URT	chr14:35342845-35344526	Island	BAZ1A	ENSCSAT00000013677	TSS1500	Island	1:31G18
cg03037002	cg03037002	0006754510	TAAACAAATAACAATCAACATAATCACAAATAAAAATCACTCAAAAACCA	0093797934	TAAACAAATAACAATCGACGTAATCGCAAATAAAAATCGCTCGAAAACCG	I	A	Red	GGACCCCGGAGCTGCTCCGCTTTGTTCCCGGCTCGCCTCCACTTCCCCGCCGGCGCCGGC[CG]GCTCCCGAGCGACCCTCACCTGCGATCACGCCGACTGCCACTTGTCCACCTTCTCCACTA	37	14	35344323	TGGACAAGTGGCAGTCGGCGTGATCGCAGGTGAGGGTCGCTCGGGAGCCG	24	11706757	R					BAZ1A;BAZ1A	NM_182648;NM_013448	5URT;5URT	chr14:35342845-35344526	Island	BAZ1A	ENSCSAT00000013677	TSS1500	Island	1:27G22
cg23422263	cg23422263	0050636899	TCCTTCAAAACCRAAAATAAATCAAAAACTTCCCAAAAACTCCRAAAAAC			II			GCTTCTCCCGCTGCCACTGCCCGACTCCGCGCGGGGAATTGCGTCCCACCGCCACTTCCC[CG]CCTCTCGGAGCTCCTGGGAAGTTTCTGATCTACTTTCGGCTCTGAAGGAGGAAGAGCTGT	37	14	35344518	CCTTCAGAGCCGAAAGTAGATCAGAAACTTCCCAGGAGCTCCGAGAGGCG	24	11706952	R	rs574285811	5		TRUE	BAZ1A;BAZ1A;BAZ1A;BAZ1A	NM_182648;NM_182648;NM_013448;NM_013448	1stExon;5'UTR;1stExon;5'UTR	chr14:35342845-35344526	Island	BAZ1A	ENSCSAT00000013677	TSS1500	Island	1:17A32
cg07414384	cg07414384	0095801576	TCACRAAAAATTACTCCATTAATTAATAATATAATTCTCCCAAACTCTCC			II			TACCTTTTTATTGGCTACTCGATGACTTTTACAGCCTGTCACTGATACAGGAAGAGACAG[CG]GAGAGCCTGGGAGAACTACATTATTAATTAATGGAGCAACCCCTCGTGAAGATTCAGAAG	37	14	35344667	CGGAGAGCCTGGGAGAACTACATTATTAATTAATGGAGCAACCCCTCGTG	24	11707101	F	rs532481776;rs80188045	30;36		TRUE	BAZ1A;BAZ1A;BAZ1A;BAZ1A	NM_182648;NM_182648;NM_013448;NM_013448	1stExon;5'UTR;1stExon;5'UTR	chr14:35342845-35344526	S_Shore	BAZ1A	ENSCSAT00000013677	TSS1500	S_Shore	1:16G33
cg22054189	cg22054189	0040782279	CCAAACTTAAAAACTTTACTTTATTAACCATATATTTATAAACCCCCAAC			II			CGTGAAGATTCAGAAGCATCCTCCATGTTTGAGATTATCAGCCAAAAGATCTAGGGAAAG[CG]CTGGGGGTTCATAAACACATGGCTAACAAAGTAAAGCCTTCAAGTCTGGCACAGACTCTT	37	14	35344773	CGCTGGGGGTTCATAAACACATGGCTAACAAAGTAAAGCCTTCAAGTCTG	24	11707207	F	rs548846414	32			BAZ1A;BAZ1A;BAZ1A;BAZ1A	NM_182648;NM_013448;NM_182648;NM_013448	5URT;5URT;1stExon;1stExon	chr14:35342845-35344526	S_Shore	BAZ1A	ENSCSAT00000013677	TSS1500	S_Shore	3:6C30T4G7
cg26803100	cg26803100	0004732436	CTCATCTTTAAAATACAAATTAAATCRTAATTAAAATCCCTTTTCCCATC			II			TTCATAAACACATGGCTAACAAAGTAAAGCCTTCAAGTCTGGCACAGACTCTTGACTACA[CG]ATGGGAAAAGGGATTCCAATTACGATTTAACTTGTATTTTAAAGATGAGAAAAGAAATGA	37	14	35344842	TCATCTTTAAAATACAAGTTAAATCGTAATTGGAATCCCTTTTCCCATCG	24	11707276	R	rs568811227	24			BAZ1A;BAZ1A;BAZ1A;BAZ1A	NM_182648;NM_013448;NM_182648;NM_013448	5URT;5URT;1stExon;1stExon	chr14:35342845-35344526	S_Shore	BAZ1A	ENSCSAT00000013677	TSS1500	S_Shore	1:47C2
cg11198041	cg11198041	0072787561	CAAATTTTCTTATTCATTTCTTTTCTCATCTTTAAAATACAAATTAAATC			II			TAAAGCCTTCAAGTCTGGCACAGACTCTTGACTACACGATGGGAAAAGGGATTCCAATTA[CG]ATTTAACTTGTATTTTAAAGATGAGAAAAGAAATGAATAAGAAAATTTGTTGCTATTTTT	37	14	35344866	AAATTTTCTTATTCATTTCTTTTCTCATCTTTAAAATACAAGTTAAATCG	24	11707300	R	rs568811227	0			BAZ1A;BAZ1A	NM_182648;NM_013448	TSS200;TSS200	chr14:35342845-35344526	S_Shore	BAZ1A	ENSCSAT00000013677	TSS1500	S_Shore	2:23C20T5
cg05294307	cg05294307	0061705822	ATACTAAATAACAAATTAAAATTCCCTACCTAAAAAATATTTATTAAACC			II			CTCCAACTAGTATACTGAGTGACAAGTTAGAATTCCCTGCCTAGAAAGTATTTATTGGGC[CG]GGCGCGGTGGCTCATGCCTGTAATCCCAACACTTTGGGAGGCCAAGGCGGCCGGATCATG	37	14	35346193	TACTGAGTGACAAGTTAGAATTCCCTGCCTAGAAAGTATTTATTGGGCCG	24	11708650	F	rs536967999;rs556862259;rs61988045;rs116372813	50;37;22;15		TRUE	BAZ1A;BAZ1A	NM_182648;NM_013448	TSS1500;TSS1500	chr14:35342845-35344526	S_Shore				S_Shore	2:40C3A5
cg26967526	cg26967526	0024672216	AATAACAAATTAAAATTCCCTACCTAAAAAATATTTATTAAACCRAACRC			II			CTAGTATACTGAGTGACAAGTTAGAATTCCCTGCCTAGAAAGTATTTATTGGGCCGGGCG[CG]GTGGCTCATGCCTGTAATCCCAACACTTTGGGAGGCCAAGGCGGCCGGATCATGAGGTTA	37	14	35346199	CGCGCCCGGCCCAATAAATACTTTCTAGGCAGGGAATTCTAACTTGTCAC	24	11708656	R	rs556862259;rs61988045;rs116372813	43;28;21		TRUE	BAZ1A;BAZ1A	NM_182648;NM_013448	TSS1500;TSS1500	chr14:35342845-35344526	S_Shore				S_Shore	2:34C3A11
cg24107088	cg24107088	0056601222	TAACCAAACAAAAAATTTCCRAACAAACCTCCACTTCTCAAAAAATTTAC			II			TATCTAGAATTGAGAAAAAAATTAAGACTATATTCAACAGGATGTAAATACTAAGTTTGA[CG]TAAACTTCCTGAGAAGTGGAGGTTTGCTCGGAAACTTCCTGCTTGGTCATAACAGAGAGC	37	14	35399820	GACCAAGCAGGAAGTTTCCGAGCAAACCTCCACTTCTCAGGAAGTTTACG	24	11755166	R	rs184496972;rs370320297	27;30												2:28T16C4
cg09388654	cg09388654	0070618297	AATCTCTATTATATAACTTCCTACATCTTCAAAACAAAACAAAACTTCAC			II			ACAGATGAGGATTTCCTATTCTGATGGGTGGAACTTTTCTAGGGGTGGTAATATCTCTTA[CG]TGAAGTCTTGTTTTGTTTTGAAGATGCAGGAAGTTATATAACAGAGACTTTCCTTGCTGG	37	14	35400534	CGTGAAGTCTTGTTTTGTTTTGAAGATGCAGGAAGTTATATAACAGAGAC	24	11755902	F	rs180816185	1												3:7A28G2C10
cg08437869	cg08437869	0038734548	ACTAAACCTCTAAAATCATTCTTAAAAATTAAACTATAAACAATATAATC			II			TAAAAGGTGTAACTAGGCCTCTGGAGTCATTCTTGGGGGTTGGGCTGTAAGCAGTGTAGT[CG]TTATCTCCCTAGGATCCTCATCTTCTCTATCCTCTTTGCCACACTAGTGCTTCTTTGGGT	37	14	35435744	CGACTACACTGCTTACAGCCCAACCCCCAAGAATGACTCCAGAGGCCTAG	24	11786730	R	rs567632837;rs536657584;rs556535342	50;41;25												2:0G10A38
cg10614623	cg10614623	0086725865	AATAACCATAAAAATCACCATTCAACAAAATACAAACATAATAACCAAAC			II			GCTTGGATAAAAATAACCATGGAAATCACCATTCAGCAAAATACAGGCATAGTGGCCAGG[CG]TGGTGGCTCACGCCTGCAATCCCAGCACTCTGGGAGGCCCAGGCAGGAAGATCACCTGAG	37	14	35450111	CGCCTGGCCACTATGCCTGTATTTTGCTGAATGGTGATTTCCATGGTTAT	24	11800394	R	rs118008920;rs572139933	27;2						chr14:35451634-35452544	N_Shore				N_Shore	2:11G4A33
cg16125281	cg16125281	0029726988	AAAACTCACTACAACCTTTTTCTATCTATAAATCTTCAACACTTAACTAC			II			GCAGCGGGATCAAAGCTCACTGCAGCCTTTTTCTGTCTATAAATCTTCAACACTTGGCTG[CG]CTGCAATCTCTCTGAGCCTGCCCGATTCGTGAATCATTCTTTGCTCAAAATGTTAAATTT	37	14	35450692	CGCAGCCAAGTGTTGAAGATTTATAGACAGAAAAAGGCTGCAGTGAGCTT	24	11801246	R	rs565992947;rs149172478	25;23		TRUE	SRP54;SRP54	NM_003136;NM_001146282	TSS1500;TSS1500	chr14:35451634-35452544	N_Shore				N_Shore	1:13A36
cg14166313	cg14166313	0057758111	TCAATCACACCTCTATCTCTCATCTTTCCRCTCTTAACTAAAAATACTCC			II			GATCCCTGCCTTCAGTCACACCTCTATCTCTCATCTTTCCGCTCTTAGCTGGGAGTGCTC[CG]CCTAGTCACTTTTCTTAAGGTGGCTCGTCGAGGCCTGACTTCTTCCCCGAAATCACGTCC	37	14	35451935	CAGTCACACCTCTATCTCTCATCTTTCCGCTCTTAGCTGGGAGTGCTCCG	24	11802497	F	rs558302858;rs578114389;rs560989781;rs559225384;rs118088665	48;44;42;39;37		TRUE	SRP54;SRP54	NM_003136;NM_001146282	TSS200;TSS200	chr14:35451634-35452544	Island				Island	2:12C25A11
cg04577910	cg04577910	0008648831	CAAACCACCTTAAAAAAAATAACTAAACAAAACACTCCCAACTAAAAACA	0082720265	CGAACCACCTTAAAAAAAATAACTAAACGAAACACTCCCAACTAAAAACG	I	A	Red	GAGGTCTCACGTGCGCCTGGGGATCCCTGCCTTCAGTCACACCTCTATCTCTCATCTTTC[CG]CTCTTAGCTGGGAGTGCTCCGCCTAGTCACTTTTCTTAAGGTGGCTCGTCGAGGCCTGAC	37	14	35451914	CGCTCTTAGCTGGGAGTGCTCCGCCTAGTCACTTTTCTTAAGGTGGCTCG	24	11802476	F	rs541451244	31		TRUE	SRP54;SRP54	NM_003136;NM_001146282	TSS200;TSS200	chr14:35451634-35452544	Island				Island	3:11A15A18A3
cg02279747	cg02279747	0084616825	CTCTTAACTAAAAATACTCCRCCTAATCACTTTTCTTAAAATAACTCRTC			II			TCATCTTTCCGCTCTTAGCTGGGAGTGCTCCGCCTAGTCACTTTTCTTAAGGTGGCTCGT[CG]AGGCCTGACTTCTTCCCCGAAATCACGTCCCTAGACAGCCTCCTATTTTACCACTAACTT	37	14	35451965	TCTTAGCTGGGAGTGCTCCGCCTAGTCACTTTTCTTAAGGTGGCTCGTCG	24	11802527	F	rs541451244	22		TRUE	SRP54;SRP54	NM_003136;NM_001146282	TSS200;TSS200	chr14:35451634-35452544	Island				Island	3:8A15A18A6
cg08289366	cg08289366	0023745244	CTAAACAACCTCCTATTTTACCACTAACTTTACTCCTACAATTATTCAAC			II			AAATCACGTCCCTAGACAGCCTCCTATTTTACCACTAACTTTACTCCTGCAGTTATTCAG[CG]GTAGGAAACTGAAACCAAAAACCAGTGTAAGCAAGTAAACATCTAAACTGTTTCAGGAGC	37	14	35452046	CGCTGAATAACTGCAGGAGTAAAGTTAGTGGTAAAATAGGAGGCTGTCTA	24	11802608	R	rs113560225	28		TRUE	SRP54;SRP54	NM_003136;NM_001146282	TSS200;TSS200	chr14:35451634-35452544	Island				Island	1:33A16
cg26250106	cg26250106	0016628101	TAAAAAATTCCCAACCCCTCAAAACCACAACTTTAACAATATCTTTTACA	0031754184	TAAAAAATTCCCGACCCCTCAAAACCACGACTTTAACGATATCTTTTACG	I	A	Red	GTGGGGCCTCGCTAAGGAATTCCCGGCCCCTCAGGGCCACGGCTTTAGCGGTGTCTTTTG[CG]GTAAGTGTCTGCTTTTTCCCGCCCCAGACTACGGAGGGGGAGCGAGGGGCAGCCCCAGCG	37	14	35452420	TAAGGAATTCCCGGCCCCTCAGGGCCACGGCTTTAGCGGTGTCTTTTGCG	24	11802978	F	rs537987693	9		TRUE	SRP54;SRP54;SRP54;SRP54	NM_003136;NM_001146282;NM_001146282;NM_003136	5'UTR;5'UTR;1stExon;1stExon	chr14:35451634-35452544	Island				S_Shore	2:19T11G18
cg10494773	cg10494773	0021663929	AAAACCACRACTTTAACRATATCTTTTACRATAAATATCTACTTTTTCCC			II			CCCGGCCCCTCAGGGCCACGGCTTTAGCGGTGTCTTTTGCGGTAAGTGTCTGCTTTTTCC[CG]CCCCAGACTACGGAGGGGGAGCGAGGGGCAGCCCCAGCGCTGCTCAGGAGGCGAGAGACT	37	14	35452441	GGGCCACGGCTTTAGCGGTGTCTTTTGCGGTAAGTGTCTGCTTTTTCCCG	24	11802999	F	rs537987693;rs560312482	30;4		TRUE	SRP54;SRP54	NM_003136;NM_001146282	5'UTR;5'UTR	chr14:35451634-35452544	Island				S_Shore	2:10G29T9
cg08581878	cg08581878	0058754539	TTATCATCCAACTTCAACTCRTTAACTTTATCTATCAATCCTTCAATATC			II			TGTGAAGCAGGGTATAGTATTAGTTGTTAATTTTTCTTTTTTGTATCTTATAGGTATGGG[CG]ACATTGAAGGACTGATAGATAAAGTCAACGAGTTGAAGTTGGATGACAATGAAGCACTTA	37	14	35483957	TGTCATCCAACTTCAACTCGTTGACTTTATCTATCAGTCCTTCAATGTCG	24	11831354	R	rs61754298	0			SRP54;SRP54;SRP54;SRP54	NM_003136;NM_001146282;NM_003136;NM_001146282	ExonBnd;ExonBnd;Body;Body			SRP54	ENSCSAT00000013669	Body		0:50
cg22989813	cg22989813	0024761980	AAAAAAAATATATTTTTCTTACTTATCATACACTCTTTCCTTTTCTTCTC			II			TTGCGAATTGGGGGGAAAGTGTATTTTTCTTGCTTATCATGCACTCTTTCCTTTTCTTCT[CG]CCCGCTTTTCCCCTCCTTTTCTTTTTCCTTCCTTCTTTCCTCCCTTTAATATAAGGGAGA	37	14	35498490	GGGAAAGTGTATTTTTCTTGCTTATCATGCACTCTTTCCTTTTCTTCTCG	24	11846265	F	rs28577270;rs527372986;rs11540758;rs368066355	49;42;7;4		TRUE	SRP54;SRP54	NM_003136;NM_001146282	3'UTR;3'UTR			SRP54	ENSCSAT00000013669	3'UTR		3:1C0A35T11
cg11139684	cg11139684	0017785184	TACACCAAAATCAAAACACCAAACTTCAAATACACATACCAAAAATAACA	0048695825	TACGCCGAAATCGAAACGCCAAACTTCAAATACACGTACCAAAAATAACG	I	T	Red	CTGGTGACGGGCTGCGCCGAGGTCGAGACGCCAGGCTTCAGGTACACGTACCAGAAATGA[CG]TCACAGGCGGTGCCAGGCGGGGATCCACGAGCTCTGGATGCTTGCTTGGCCGGAAGCGAC	37	14	35515356	TGCGCCGAGGTCGAGACGCCAGGCTTCAGGTACACGTACCAGAAATGACG	24	11859312	F	rs557378707;rs45447399;rs546101659;rs180886022;rs571838339	33;31;30;16;15		TRUE	FAM177A1;FAM177A1	NM_173607;NM_001079519	TSS1500;5'UTR	chr14:35515262-35515937	Island	FAM177A1	ENSCSAT00000013664	TSS1500	Island	2:12C29G7
cg27625820	cg27625820	0026742239	ACAAACAATACCAAACAAAAATCCACAAACTCTAAATACTTACTTAACCA	0093614113	ACAAACGATACCAAACGAAAATCCACGAACTCTAAATACTTACTTAACCG	I	A	Red	AGAAATGACGTCACAGGCGGTGCCAGGCGGGGATCCACGAGCTCTGGATGCTTGCTTGGC[CG]GAAGCGACGCCCCGCAAGGACCCGCCCCGCCCCGCCCCGCCCCGCGCGAGCCGGTAGTTG	37	14	35515408	CGGCCAAGCAAGCATCCAGAGCTCGTGGATCCCCGCCTGGCACCGCCTGT	24	11859364	R	rs185805780;rs560591554;rs529668721	42;41;14			FAM177A1;FAM177A1;FAM177A1	NM_173607;NM_001079519;NM_001289022	TSS1500;5URT;TSS200	chr14:35515262-35515937	Island	FAM177A1	ENSCSAT00000013664	TSS1500	Island	3:26C5G6G10
cg21029451	cg21029451	0064779170	AATACCAAACAAAAATCCACAAACTCTAAATACTTACTTAACCAAAAACA	0029663580	GATACCAAACGAAAATCCACGAACTCTAAATACTTACTTAACCGAAAACG	I	A	Red	GACGTCACAGGCGGTGCCAGGCGGGGATCCACGAGCTCTGGATGCTTGCTTGGCCGGAAG[CG]ACGCCCCGCAAGGACCCGCCCCGCCCCGCCCCGCCCCGCGCGAGCCGGTAGTTGCGCCTC	37	14	35515414	CGCTTCCGGCCAAGCAAGCATCCAGAGCTCGTGGATCCCCGCCTGGCACC	24	11859370	R	rs185805780;rs560591554;rs529668721	48;47;20		TRUE	FAM177A1;FAM177A1	NM_001079519;NM_173607	5'UTR;TSS200	chr14:35515262-35515937	Island	FAM177A1	ENSCSAT00000013664	TSS1500	Island	3:20C5G6G16
cg03415909	cg03415909	0014763292	ACCAAACAAAAATCCACAAACTCTAAATACTTACTTAACCAAAAACAACA	0087728838	ACCAAACGAAAATCCACGAACTCTAAATACTTACTTAACCGAAAACGACG	I	C	Grn	GTCACAGGCGGTGCCAGGCGGGGATCCACGAGCTCTGGATGCTTGCTTGGCCGGAAGCGA[CG]CCCCGCAAGGACCCGCCCCGCCCCGCCCCGCCCCGCGCGAGCCGGTAGTTGCGCCTCCCA	37	14	35515417	GCCAGGCGGGGATCCACGAGCTCTGGATGCTTGCTTGGCCGGAAGCGACG	24	11859373	F	rs185805780;rs560591554;rs529668721	51;50;23			FAM177A1;FAM177A1;FAM177A1	NM_001079519;NM_001289022;NM_173607	5URT;TSS200;TSS200	chr14:35515262-35515937	Island	FAM177A1	ENSCSAT00000013664	TSS1500	Island	3:17C5G6G19
cg03698741	cg03698741	0078728133	CCTATAATAACAACAACAATAAACCAAAAACCAATAAACAATATAAAACA	0082638969	CCTATAATAACGACGACGATAAACCAAAAACCAATAAACGATATAAAACG	I	A	Red	AGCGCCAGCAGCCCTGTGGTGGCGACGACGATGGACCAGGAGCCAGTGGGCGGTGTGGAA[CG]AGGAGAAGCCGTCGCAGCCTCGGGAGCTGCGGCCGCCGCGGCATTCGGGGAATCTGCAGG	37	14	35515769	CCTGTGGTGGCGACGACGATGGACCAGGAGCCAGTGGGCGGTGTGGAACG	24	11859746	F	rs577501612;rs139171323;rs200121612;rs146253684;rs201860851	39;33;32;25;21			FAM177A1;FAM177A1;FAM177A1	NM_173607;NM_001289022;NM_001079519	1stExon;Body;Body	chr14:35515262-35515937	Island	FAM177A1	ENSCSAT00000013664	1stExon	Island	3:11A18T8C10
cg24733384	cg24733384	0071725841	CATATACCAAACRTTTACCAACTTTAATTCACTAAATCCTTACAATAACC			II			CCTTTGCTTGGCATATGCCAAACGTTTACCAGCTTTAATTCACTGGATCCTTACAGTAAC[CG]CTCGAGGTGGGTGTTAGCCCCATTTCACCGCCGAGGCAACTAAGGCTCCGAGCTGCGCTG	37	14	35516283	ATATGCCAAACGTTTACCAGCTTTAATTCACTGGATCCTTACAGTAACCG	24	11860257	F	rs190793059	18		TRUE	FAM177A1;FAM177A1	NM_173607;NM_001079519	Body;Body	chr14:35515262-35515937	S_Shore	FAM177A1	ENSCSAT00000013664	Body	S_Shore	3:18G2C11A16
cg14880342	cg14880342	0023707175	TTTTTAAAATCACTACCTCCRCCCTAAATCTAATAACAAAATAAACACAC			II			CTAGAATTGTTTTTTTAAAATCACTACCTCCGCCCTGGATCTAATAGCAAAGTAAACACA[CG]TGTACTTATATACCAGCTAAATGTTGTTTGAAGTGAGAGGCTCTTTGATTGGGGTTAGTG	37	14	35517511	CGTGTGTTTACTTTGCTATTAGATCCAGGGCGGAGGTAGTGATTTTAAAA	24	11861737	R	rs553032273;rs573165357;rs192662114;rs555638594	41;32;18;1			FAM177A1;FAM177A1;FAM177A1	NM_001289022;NM_001079519;NM_173607	Body;Body;Body	chr14:35515262-35515937	S_Shore	FAM177A1	ENSCSAT00000013664	Body	S_Shore	2:4T14A30
cg08421676	cg08421676	0050719920	CCTCATAATTTCCTAATATTATAAAACTATCTTTCAAATCTTTAAAATTC			II			TTGACATGGTACCTCATAATTTCCTGGTGTTATGAAACTATCTTTCAGATCTTTGGGGTT[CG]TTATGGAATTTGCATAATTGGCAGTGAAATTTTTCTTACTTGCAGATTTATAAAATGAAG	37	14	35519132	CGAACCCCAAAGATCTGAAAGATAGTTTCATAACACCAGGAAATTATGAG	24	11863376	R	rs369154876;rs571064643	42;15			FAM177A1;FAM177A1;FAM177A1	NM_001289022;NM_001079519;NM_173607	Body;Body;Body	chr14:35515262-35515937	S_Shelf	FAM177A1	ENSCSAT00000013664	Body	S_Shelf	1:44A5
cg10141794	cg10141794	0073655877	TCATATTTACCCTTAAAATAAAATTTAACTATAACTATCCTAACATCAAC			II			TCTTTCCTTTGCATAGGAAATTAAGGGATCCAAAAAGCTGAGTCATGGTCCAAAAGGAAA[CG]TTGATGTCAGGACAGCCATAGCCAAATTTTATCTCAAGGGTAAACATGAGACTGGGTAGG	37	14	35520034	CGTTGATGTCAGGACAGCCATAGCCAAATTTTATCTCAAGGGTAAACATG	24	11864278	F	rs147063022	0			FAM177A1;FAM177A1;FAM177A1	NM_001289022;NM_001079519;NM_173607	Body;Body;Body			FAM177A1	ENSCSAT00000013664	Body		2:16A25G7
cg22519691	cg22519691	0015679980	TTCTTCTTTTTTCCTATAACTCCCAATTCTACATTTTCAAAACCTCTTTC			II			AAGAAAATTAATCTCACTTGAAACTCATTTTCTTAAAATATCGTTGATATAGATGAGTAA[CG]AAAGAGGCTTTGAAAATGTAGAACTGGGAGTCATAGGAAAAAAGAAGAAAGTCCCAAGGA	37	14	35522492	CGAAAGAGGCTTTGAAAATGTAGAACTGGGAGTCATAGGAAAAAAGAAGA	24	11866820	F	rs113488536;rs546019778;rs150613136	0;34;37			FAM177A1;FAM177A1;FAM177A1;FAM177A1;FAM177A1;FAM177A1	NM_001289022;NM_173607;NM_001079519;NM_001289022;NM_001079519;NM_173607	ExonBnd;ExonBnd;ExonBnd;Body;Body;Body			FAM177A1	ENSCSAT00000013664	Body		0:50
cg21742395	cg21742395	0055608211	TTATCTACAAAAACTATATTCCAAAACCTCCCATAAATAACTAAAACTAC			II			ATTAAAATTTATCATAGGCATGTGTATATAGGAAAAAACAGTATAGGGTTCAGTATTATC[CG]CAGTTTCAGTCACCCATGGGAGGTCTTGGAACACAGCCCCTGCAGATAAAGGGGGACCAC	37	14	35530313	CGCAGTTTCAGTCACCCATGGGAGGTCTTGGAACACAGCCCCTGCAGATA	24	11876111	F	rs182200751;rs572963009	1;45			FAM177A1;FAM177A1;FAM177A1	NM_001289022;NM_001079519;NM_173607	Body;Body;Body			FAM177A1	ENSCSAT00000013664	Body		3:14T8C15T10
cg00835758	cg00835758	0041802171	AACATAAACTAACAATAAAAAAAACAACACTATATACCTTTTAAACTTTC			II			TTTTTTTTTTAAACATAAGCTGACAGTGGGGAAAACAGCACTATATACCTTTTGGACTTT[CG]TATTTCAACTATTCTTGATATTGCTCCTTTTTTTTAGGAAGAAGAAGAAGAAGAAGAAAA	37	14	35550189	CGAAAGTCCAAAAGGTATATAGTGCTGTTTTCCCCACTGTCAGCTTATGT	24	11897089	R	rs376689716	2			LOC101927178;FAM177A1;FAM177A1;FAM177A1	NR_110415;NM_001289022;NM_001079519;NM_173607	TSS200;Body;Body;Body			FAM177A1	ENSCSAT00000013664	Body		0:50
cg19860311	cg19860311	0026685910	CATTACTTATTAACTAACCTCRTTAAATCTACCTTTCCTATTCCACACCC			II			AAAGTGAGACAACTCACCAAGGTTCTGTTTTTCTCCAGCCACTTTCAACAGCCCTTAGTG[CG]GGTGTGGAATAGGAAAGGTAGATTTAACGAGGTTAGTTAATAAGCAATGTGAAGGAGAAA	37	14	35590656	CGGGTGTGGAATAGGAAAGGTAGATTTAACGAGGTTAGTTAATAAGCAAT	24	11934917	F	rs527807907	20			KIAA0391;KIAA0391;KIAA0391;KIAA0391;KIAA0391;PPP2R3C;PPP2R3C;PPP2R3C;PPP2R3C	NM_014672;NM_001256679;NM_001256678;NM_001256681;NM_001256680;NR_130972;NM_017917;NM_001305155;NM_001305156	TSS1500;TSS1500;TSS1500;TSS1500;TSS1500;Body;Body;5URT;5URT	chr14:35591126-35592003	N_Shore	PPP2R3C;ENSCSAG00000015561	ENSCSAT00000013666;ENSCSAT00000013656	Body;TSS1500	N_Shore	1:19C30
cg26205072	cg26205072	0051663540	TCCATTTTTCCTTTTATTTTTCTCCTTCACATTACTTATTAACTAACCTC			II			TTTCTCCAGCCACTTTCAACAGCCCTTAGTGCGGGTGTGGAATAGGAAAGGTAGATTTAA[CG]AGGTTAGTTAATAAGCAATGTGAAGGAGAAAAATAAAAGGAAAAATGGATTATGAAATAT	37	14	35590685	CGAGGTTAGTTAATAAGCAATGTGAAGGAGAAAAATAAAAGGAAAAATGG	24	11934946	F					KIAA0391;KIAA0391;KIAA0391;KIAA0391;KIAA0391;PPP2R3C;PPP2R3C;PPP2R3C;PPP2R3C	NM_014672;NM_001256679;NM_001256678;NM_001256681;NM_001256680;NR_130972;NM_017917;NM_001305155;NM_001305156	TSS1500;TSS1500;TSS1500;TSS1500;TSS1500;Body;Body;5URT;5URT	chr14:35591126-35592003	N_Shore	PPP2R3C;ENSCSAG00000015561	ENSCSAT00000013666;ENSCSAT00000013656	Body;TSS1500	N_Shore	0:50
cg02423866	cg02423866	0028693154	ATAATAATTAAACRACCTTCCTAACCTTTACRAAACCTAACRATACTAAC			II			TTCCGCGCAGCAGCTTCTGCATTTGCTGTTTCCTACCTGCTCCACCCCTACCAGCTCAGG[CG]TCAGCACCGCCAGGCCCCGTAAAGGTTAGGAAGGCCGTCCAACCACCATCTTGATCGAGG	37	14	35591233	TGGTGGTTGGACGGCCTTCCTAACCTTTACGGGGCCTGGCGGTGCTGACG	24	11935486	R	rs566319745;rs528697804;rs547473454	5;26;40			KIAA0391;KIAA0391;KIAA0391;KIAA0391;KIAA0391;PPP2R3C;PPP2R3C;PPP2R3C;PPP2R3C;PPP2R3C;PPP2R3C	NM_014672;NM_001256679;NM_001256678;NM_001256681;NM_001256680;NM_001305155;NM_017917;NM_017917;NR_130972;NM_001305155;NM_001305156	TSS1500;TSS1500;TSS1500;TSS1500;TSS1500;1stExon;1stExon;5URT;Body;5URT;5URT	chr14:35591126-35592003	Island	PPP2R3C;ENSCSAG00000015561	ENSCSAT00000013666;ENSCSAT00000013656	5'UTR;TSS1500	N_Shore	3:16T22C0T9
cg21309114	cg21309114	0056670944	ATACACACCACATAACCCAAAAATTCATTAATTCCAACTTAAAAAAAACA	0030709933	GTACGCACCACGTAACCCAAAAATTCATTAATTCCGACTTAAAAAAAACG	I	C	Grn	TGCCTTTGGCGCGTGCGCACCACGTGACCCAGGAGTTCATTAGTTCCGGCTTGAGGGAAG[CG]CCTTCTTTCACAATTTCTTTTCATTGTTCATTGCGGATATCTGGAAGCCTTCCAGGTCCC	37	14	35591537	GTGCGCACCACGTGACCCAGGAGTTCATTAGTTCCGGCTTGAGGGAAGCG	24	11935789	F	rs574899362;rs187214830;rs117608773;rs577461039;rs546428460	51;48;24;4;2			KIAA0391;KIAA0391;PPP2R3C;PPP2R3C;PPP2R3C;PPP2R3C;KIAA0391;KIAA0391;KIAA0391;KIAA0391;KIAA0391;KIAA0391;PPP2R3C;PPP2R3C;PPP2R3C	NM_001256681;NM_001256680;NM_001305155;NM_017917;NM_017917;NM_001305156;NM_014672;NM_001256679;NM_001256678;NM_014672;NM_001256678;NM_001256679;NR_130972;NM_001305155;NM_001305156	TSS1500;TSS1500;1stExon;1stExon;5URT;1stExon;1stExon;1stExon;1stExon;5URT;5URT;5URT;Body;5URT;5URT	chr14:35591126-35592003	Island	PPP2R3C;ENSCSAG00000015561	ENSCSAT00000013666;ENSCSAT00000013656	TSS1500;TSS1500	Island	3:16T8A3G20
cg18411728	cg18411728	0033613865	RTCTCCTACCCCTTTTACCACTAAATACTTCAAAACTACCTTTTTTCCTC			II			CTTCAGCAGCCGTCTCCTACCCCTTTTGCCACTAAATGCTTCAAAACTGCCTTTTTTCCT[CG]CCGCCGGGCCAGGCGGAACGCCTAAGTCCGGGTCAGTCTCGTCCGTCGGTCGGGGCTGGC	37	14	35591675	TCTCCTACCCCTTTTGCCACTAAATGCTTCAAAACTGCCTTTTTTCCTCG	24	11935927	F	rs560942623	40			PPP2R3C;PPP2R3C;PPP2R3C;PPP2R3C;KIAA0391;KIAA0391;KIAA0391;KIAA0391;KIAA0391;KIAA0391;KIAA0391;KIAA0391;PPP2R3C;PPP2R3C;PPP2R3C	NM_001305155;NM_017917;NM_017917;NM_001305156;NM_014672;NM_001256679;NM_001256678;NM_014672;NM_001256678;NM_001256679;NM_001256681;NM_001256680;NR_130972;NM_001305155;NM_001305156	1stExon;1stExon;5URT;1stExon;1stExon;1stExon;1stExon;5URT;5URT;5URT;TSS200;TSS200;Body;5URT;5URT	chr14:35591126-35592003	Island	PPP2R3C;ENSCSAG00000015561	ENSCSAT00000013666;ENSCSAT00000013656	TSS1500;TSS1500	Island	2:4T29T15
cg24400983	cg24400983	0053771562	CCTACCCCTTTTACCACTAAATACTTCAAAACTACCTTTTTTCCTCACCA	0078714917	CCTACCCCTTTTACCACTAAATACTTCAAAACTACCTTTTTTCCTCGCCG	I	C	Grn	CAGCAGCCGTCTCCTACCCCTTTTGCCACTAAATGCTTCAAAACTGCCTTTTTTCCTCGC[CG]CCGGGCCAGGCGGAACGCCTAAGTCCGGGTCAGTCTCGTCCGTCGGTCGGGGCTGGCGCG	37	14	35591678	CCTACCCCTTTTGCCACTAAATGCTTCAAAACTGCCTTTTTTCCTCGCCG	24	11935930	F	rs560942623	43			PPP2R3C;PPP2R3C;PPP2R3C;PPP2R3C;KIAA0391;KIAA0391;KIAA0391;KIAA0391;KIAA0391;KIAA0391;KIAA0391;KIAA0391;PPP2R3C;PPP2R3C;PPP2R3C	NM_001305155;NM_017917;NM_017917;NM_001305156;NM_014672;NM_001256679;NM_001256678;NM_014672;NM_001256678;NM_001256679;NM_001256681;NM_001256680;NR_130972;NM_001305155;NM_001305156	1stExon;1stExon;5URT;1stExon;1stExon;1stExon;1stExon;5URT;5URT;5URT;TSS200;TSS200;Body;5URT;5URT	chr14:35591126-35592003	Island	PPP2R3C;ENSCSAG00000015561	ENSCSAT00000013666;ENSCSAT00000013656	TSS1500;TSS1500	Island	2:1T29T18
cg23894571	cg23894571	0007707477	TAAATACTTCAAAACTACCTTTTTTCCTCACCACCAAACCAAACAAAACA	0005798211	TAAATACTTCAAAACTACCTTTTTTCCTCGCCGCCGAACCAAACGAAACG	I	C	Grn	CCCTTTTGCCACTAAATGCTTCAAAACTGCCTTTTTTCCTCGCCGCCGGGCCAGGCGGAA[CG]CCTAAGTCCGGGTCAGTCTCGTCCGTCGGTCGGGGCTGGCGCGGTGCATCGTGGGCACTG	37	14	35591695	TAAATGCTTCAAAACTGCCTTTTTTCCTCGCCGCCGGGCCAGGCGGAACG	24	11935947	F	rs529831262	16		TRUE	PPP2R3C;KIAA0391	NM_017917;NM_014672	TSS200;TSS200	chr14:35591126-35592003	Island	PPP2R3C;ENSCSAG00000015561	ENSCSAT00000013666;ENSCSAT00000013656	TSS1500;TSS1500	Island	2:14T20A14
cg11873613	cg11873613	0015802558	AACAAACTTCCCRTAAAAATCTATTCCTTTTCAAAACAACTATAATCCAC			II			ACCCCCTTTCCAGCAAGCTTCCCGTGGGAATCTGTTCCTTTTCAGGACAGCTGTGATCCA[CG]TGAGTAAAACTGGGCGTTCCGTCTTGTGCTTTTTCCTCAGGTTCATGAACTGGAATGTAA	37	14	35592116	CGTGGATCACAGCTGTCCTGAAAAGGAACAGATTCCCACGGGAAGCTTGC	24	11936368	R	rs562348165	25		TRUE	PPP2R3C;KIAA0391	NM_017917;NM_014672	TSS1500;5'UTR	chr14:35591126-35592003	S_Shore	PPP2R3C;ENSCSAG00000015561	ENSCSAT00000013666;ENSCSAT00000013656	TSS1500;TSS200	S_Shore	2:24A12A12
cg18167790	cg18167790	0078677882	TAATTTACRTAAATACTCTACCCTCAAAAAAATAAAACATAACTCCTCCC			II			TTGCCATACTGTACTCTTCAGAAGGAAGTCACTATGTGCAGCCCTCAGTTAAAGAGCTGG[CG]GGAGGAGTTATGTTTCACTTCCTTGAGGGCAGAGTATTTACGTAAATTATTTGGAATTCT	37	14	35670536	CGGGAGGAGTTATGTTTCACTTCCTTGAGGGCAGAGTATTTACGTAAATT	24	12008802	F	rs556628692;rs570305201	1;29			KIAA0391;KIAA0391;KIAA0391;KIAA0391;KIAA0391	NM_014672;NM_001256678;NM_001256679;NM_001256681;NM_001256680	Body;Body;Body;Body;Body			ENSCSAG00000015561	ENSCSAT00000013656	Body		1:28A21
cg24947412	cg24947412	0016800116	AAACTTTCTTTATCACTCATAATATTTCCATTAAATTTTCTTTCACCATC			II			CAAACAATCACAAGCTTTCTTTATCACTCATGATGTTTCCATTGAGTTTTCTTTCACCAT[CG]CCTGACCTCCCTAGACCCCACTTTTGTTTCAGAAATCACATGTTACACAATCATTTTCTC	37	14	35699071	AGCTTTCTTTATCACTCATGATGTTTCCATTGAGTTTTCTTTCACCATCG	24	12036552	F					KIAA0391;KIAA0391;KIAA0391;KIAA0391;KIAA0391	NM_014672;NM_001256678;NM_001256679;NM_001256681;NM_001256680	Body;Body;Body;Body;Body			ENSCSAG00000015561	ENSCSAT00000013656	Body		1:1A48
cg24086675	cg24086675	0059761870	CCTAATTACACAATCTCTAAACCTTTCCATCTAATTTCAACTACAATAAC			II			GAAGAGAGTAATTCTTTGTGCATGTAGGGTTGGAAAAGGTGAGAAGTATGTTTACTTGCA[CG]TCATTGTAGTTGAAATCAGATGGAAAGGTTTAGAGATTGTGCAATTAGGGAATGTTTTCT	37	14	35703393	CTAATTGCACAATCTCTAAACCTTTCCATCTGATTTCAACTACAATGACG	24	12040834	R	rs191171851;rs546955260	38;44			KIAA0391;KIAA0391;KIAA0391;KIAA0391;KIAA0391	NM_014672;NM_001256678;NM_001256679;NM_001256681;NM_001256680	Body;Body;Body;Body;Body			ENSCSAG00000015561	ENSCSAT00000013656	Body		3:7A11G11C18
cg05796340	cg05796340	0051736146	TATATATTAAAAACCACCAACRATTAAACCCAAACCAACTAAAATCTTCC			II			TAAGGGGAAGCTGTATGTTAAAAACCACCAACGGTTAAGCCCAAGCCAGCTGGGGTCTTC[CG]TTGTTTCTTCCAGTATTGTGGGGAGACCCATGAGAATTCTCAGTGTTTTTCAAAGTCCTT	37	14	35755616	CGGAAGACCCCAGCTGGCTTGGGCTTAACCGTTGGTGGTTTTTAACATAC	24	12093728	R	rs575658563;rs143933460	37;2			PSMA6	NM_001282234	Body							0:50
cg26497780	cg26497780	0011797281	CTTACCTAACTATCAAAAAATAATATTCTTTCCAACRACTACTTAAACCC			II			CAAAAGAAGATCTTGCCTGGCTGTCAGAAAATAATGTTCTTTCCAGCGGCTGCTTGAACC[CG]CTTCCTTCAGTGCCTAAATTTAACGGCTGCAGCTGCAGCTGCAACCTGTTTCCCCCGTAA	37	14	35761140	CGGGTTCAAGCAGCCGCTGGAAAGAACATTATTTTCTGACAGCCAGGCAA	24	12099400	R	rs564187350	39			PSMA6;PSMA6;PSMA6;PSMA6;PSMA6	NM_001282233;NM_001282232;NM_002791;NR_104110;NM_001282234	TSS1500;TSS1500;TSS1500;TSS1500;Body	chr14:35761400-35761854	N_Shore	PSMA6	ENSCSAT00000013624	TSS1500	N_Shore	2:28C10A10
cg01757308	cg01757308	0058807119	CTCCATAATATTAATTTATTATTACCAAACACACAAATAAATAACATCAC			II			GATGCTCACCTTGTTGCTCTAGCAGAGAGAGACTAAACATTGTCGTTAGTTTACCAGATC[CG]TGATGCCACTTACCTGTGTGTTTGGTAACAACAAACCAACATCATGGAGGTCCCTGGATT	37	14	35786537	TCCATGATGTTGGTTTGTTGTTACCAAACACACAGGTAAGTGGCATCACG	24	12127334	R	rs190785752	36		TRUE	PSMA6	NM_002791	3'UTR							1:44T5
cg05585734	cg05585734	0046764981	CAAATCTCTAAAATAATTATTAAACAAACRACTAAACRCRACCAACATCC			II			AGCCCCAGAGTGCCGGGCCTAGCTGGGGTTTTCCAGGGATAGAGGCCGTGAGCAGCAGTG[CG]GATGTTGGCCGCGTCTAGCCGTCTGCTTAATAACTACCTCAGAGACCTGTTTGCCCCGCT	37	14	35801636	AGGTCTCTGAGGTAGTTATTAAGCAGACGGCTAGACGCGGCCAACATCCG	24	12142581	R	rs531767440;rs192070419;rs563809038;rs532840383	0;21;32;34												2:11G18G19
cg02634315	cg02634315	0093683567	ACTCATATTTAACATTTATTTATCTATTTCTCRAACTTCAACTCCCTACC			II			TTAAAGTTTATGCTCATGTTTGGCATTTGTTTATCTGTTTCTCGAACTTCAACTCCCTGC[CG]TGTCTGGAGCAGAAAGTGAAGGCCCATGGATAACACTTCTGCGTGCCACAGTCCTAGGTG	37	14	35806663	CGGCAGGGAGTTGAAGTTCGAGAAACAGATAAACAAATGCCAAACATGAG	24	12147517	R	rs550196838;rs570105487;rs17091807	20;19;2												3:11A19A12T5
cg07536317	cg07536317	0097610834	CACCTACATCACAACATCRCCTAAATCATAACCTAAATTTAAAAACCATC			II			AGCCCACCAGGCACCTGCATCACAGCATCGCCTGGGTCATAGCCTGAGTTTGAGAACCAT[CG]CCCTGCATGGCCTGACCAGCCGAGGCTAGTGGCAGCTCTGTGCAACGTGTCTACTTCCTC	37	14	35809129	ACCTGCATCACAGCATCGCCTGGGTCATAGCCTGAGTTTGAGAACCATCG	24	12149980	F	rs114480492;rs567404169;rs148636516	50;33;28												1:30G19
cg18331348	cg18331348	0079620457	TCCTAAAATTCTAAATCAAATTCTTAACTCCTAACTCCTCTTCAAAACCC			II			CTTGTCCTTCATCCTGGGATTCTAGGTCAAGTTCTTAGCTCCTGGCTCCTCTTCAAGGCC[CG]GCTGGGTCTCCTCCTCCCACTCCGCCCCTCTGTCCCCTCCCACAGAGTTCACCACACAGG	37	14	35810887	CGGGCCTTGAAGAGGAGCCAGGAGCTAAGAACTTGACCTAGAATCCCAGG	24	12151752	R	rs145586784	2		TRUE										1:31A18
cg12965368	cg12965368	0001756522	TAAAAACTCAAAACATATTAAACRAAATAACTCATACCTAAAACCCCAAC			II			GCCTAGGCTGGTCTCAAACTCGTGGCCTCAAGCTAATCCTCCCACTTTAGCCTCCCAAAG[CG]CTGGGGTTCCAGGCATGAGCCACCTCGCCCAACATGCTCTGAGTTTCTAAAAGAACATTT	37	14	35816030	CGCTGGGGTTCCAGGCATGAGCCACCTCGCCCAACATGCTCTGAGTTTCT	24	12156472	F	rs561848687;rs185356987;rs550502508;rs7141207	0;1;23;28												3:15G12C4G16
cg14112028	cg14112028	0069720948	ATCTTAATACTTACAAATTCTCAATACCTCRATATTACTATTATTCCCAC			II			GATCCCACACAGTCTTGATACTTACAGATTCTCAATGCCTCGGTGTTACTGTTGTTCCCA[CG]TGCCAGCCTGAACTTAGCACCCACTGCTGGCTTCCTCCTCCCCTCTCTCGGAATGGACCC	37	14	35816329	TCTTGATACTTACAGATTCTCAATGCCTCGGTGTTACTGTTGTTCCCACG	24	12156752	F	rs142603068;rs4982256	22;21												2:29A10C9
cg14504743	cg14504743	0016683832	AAACCTTTATAAAAAACACCAAAAACAAACATAACCTAACTATTAAACCC			II			CCCTCCCTTCCAGGCCTTTGTGGAGAGCACCAAGGACAAGCATAGCCTGGCTGTTAAACC[CG]TGGGCGCCTGCATGCTACGCACCTGACCGAGGGCCCAGATGTGCAGGCTCACCATCAGAT	37	14	35821968	CGGGTTTAACAGCCAGGCTATGCTTGTCCTTGGTGCTCTCCACAAAGGCC	24	12161694	R	rs570930420;rs4982259	28;20												3:6C15A7C19
cg02033302	cg02033302	0069682833	AAAACAAAATCTTCTAAAACTCTAAATTTCTAAATCCTAACTCCTTAAAC			II			AAGGATAGAAAGAAACAAAGTCTTCTGGAACTCTGGGTTTCTGAATCCTGACTCCTTAGA[CG]GGTGTAAAAGATGCAGAAACATATTTGGTAAGCTGCTTGATAAGAAATTGTGAGGTTTCC	37	14	35822554	AAACAAAGTCTTCTGGAACTCTGGGTTTCTGAATCCTGACTCCTTAGACG	24	12162417	F	rs146020558;rs572774385	18;2		TRUE										2:1T1G46
cg04710048	cg04710048	0048796244	CTAAACCACATAATACAACAAAAAAAACAACACACAACTCATCCTTAAAC			II			TTAGGTACTAGGTACCCAGGAGGTCTCATTAATTCTGGAATCATTTTGATATATTAGATA[CG]CTCAAGGATGAGCTGTGTGCTGTTTCTCTTGCTGTACTATGTGGTCCAGATTCCAGACTC	37	14	35833369	CGCTCAAGGATGAGCTGTGTGCTGTTTCTCTTGCTGTACTATGTGGTCCA	24	12173369	F	rs144259628;rs73240776	0;32												3:27A9G9T2
cg22435586	cg22435586	0083748494	AATCATACTTCTAAACAATTCRAAATCATATATTCTATATCACCAAAACC			II			TGCTTGTAGAGCAGTTTCACCCCTTTGTGAATGAGCTTCGGCAAGCACAGGGGTGAGTCA[CG]GCCTTGGTGACACAGAACACATGACTTCGAATTGCCCAGAAGTATGACTGGTGCCCTGGC	37	14	35834860	CGGCCTTGGTGACACAGAACACATGACTTCGAATTGCCCAGAAGTATGAC	24	12174957	F								chr14:35838239-35838628	N_Shelf					1:30A19
cg02219601	cg02219601	0035657909	RCTTCTATATCCACCRAATCAACTAAAATCCATACAACTAATAACTTATC			II			CAGCAGGCGCCGCTTCTGTGTCCACCGAGTCAGCTGGGATCCATGCAGCTGGTGGCTTGT[CG]GTGGCAGGCCAAGGCCTGAGTCATGTCCCCGTCACAGCCTTCAGTGGAGGGCTGACCCAC	37	14	35835511	CTTCTGTGTCCACCGAGTCAGCTGGGATCCATGCAGCTGGTGGCTTGTCG	24	12175625	F	rs537696207;rs557923681	51;2		TRUE				chr14:35838239-35838628	N_Shelf					2:2C24G22
cg11012616	cg11012616	0076762405	ATACAACTAATAACTTATCRATAACAAACCAAAACCTAAATCATATCCCC			II			AGCTGGGATCCATGCAGCTGGTGGCTTGTCGGTGGCAGGCCAAGGCCTGAGTCATGTCCC[CG]TCACAGCCTTCAGTGGAGGGCTGACCCACAGAGGAAATTACACAGCACTCTGTGGCCCAT	37	14	35835542	CGGGGACATGACTCAGGCCTTGGCCTGCCACCGACAAGCCACCAGCTGCA	24	12175656	R	rs557923681;rs578062110;rs112831316	33;8;2						chr14:35838239-35838628	N_Shelf					2:31A0A17
cg17242398	cg17242398	0093800427	CTACCCCTCRCTAAATTTACRAACTTCTTTCTAACAAAATCTAAAAAAAC			II			GGGCTGGGCTGCCCAGGCCTCCTGGGTGACCGCGGGGGCAGGAGAGCAAATGCCTGGGGA[CG]CCCTCCCAGACTCTGCCAGAAAGAAGCCCGCAAACCCAGCGAGGGGCAGGGCGGCTGGGG	37	14	35838051	CGCCCTCCCAGACTCTGCCAGAAAGAAGCCCGCAAACCCAGCGAGGGGCA	24	12178095	F	rs529910012	41						chr14:35838239-35838628	N_Shore					2:5G9C34
cg04177945	cg04177945	0037689987	AACCACTTAAACATCAACTAACTATACCAAACATTTATCCCTCTAACCAC			II			AGACAAAAGAAAACCACTTAAACATCAGCTAGCTGTGCCAGACATTTGTCCCTCTGGCCA[CG]TCTTGGGGACAGCGGCGCTGCGGCTCTGGCCCGTGGGATCCTGGTTGGGCTCAGCCCCGG	37	14	35838240	CGTGGCCAGAGGGACAAATGTCTGGCACAGCTAGCTGATGTTTAAGTGGT	24	12178284	R				TRUE				chr14:35838239-35838628	Island					1:45T4
cg03806695	cg03806695	0067790973	TTACACAAACAAACRAATCTCCCTTCTCCCAACAATAACTTAATAAAAAC			II			TTAGCTGACTTTAACAACGTATAGCATCCAGGGTTACAGAAAGTGCTGATGTAGAACATG[CG]TCCTCACTAAGCCACTGCTGGGAGAAGGGAGACTCGCTTGTTTGTGTAAAGTGAACCGAT	37	14	35850147	TACACAAACAAGCGAGTCTCCCTTCTCCCAGCAGTGGCTTAGTGAGGACG	24	12190450	R	rs115386818;rs12892002	1;37												3:20C5G15C7
cg24991963	cg24991963	0025771867	AAACRAAAAAACTCAACRAAAAACCAAACTACTCATAAATAACAAACCCC			II			GAGAGGGAGGGAGGAAGGGAGGGAGGGAGGCGGAGATTGGCTGAGGGCCTGTCTCTGGTT[CG]GGGCCTGTCACCCATGAGCAGCTTGGCTCCCCGCTGAGTTCCCTCGCCTCTTGCCATTGG	37	14	35854975	CGGGGCCTGTCACCCATGAGCAGCTTGGCTCCCCGCTGAGTTCCCTCGCC	24	12192944	F	rs375341572;rs187954162;rs61251127;rs560677284	9;22;33;46												3:36C3C2T6
cg16518861	cg16518861	0031806965	CAACATCTAAAAATTTTCTAATATCAACTAACCCAACTACTACTATATCC			II			TCACTCTCTGGCAGCATCTGAAGGTTTTCTAGTGTCAGCTGGCCCAGCTGCTGCTGTATC[CG]GGTGCTTGGGCGGCCCCAGGTGAGCTGGTAGGGAGAATAGCCCTGGTAGGTAACTCTGTT	37	14	35871715	AGCATCTGAAGGTTTTCTAGTGTCAGCTGGCCCAGCTGCTGCTGTATCCG	24	12212648	F	rs373499073;rs149917774	43;2		TRUE	NFKBIA	NM_020529	Body	chr14:35873047-35873990	N_Shore	NFKBIA	ENSCSAT00000013618	Body	N_Shore	2:17C2C29
cg04545963	cg04545963	0076622870	AAAACTACCTAACCAACATAAAAATCCTAACTCAATCCTACACCACCCCA	0094636576	AAAACTACCTAACCAACGTAAAAATCCTAACTCAATCCTACACCACCCCG	I	C	Grn	GCAGGGCAGGGAGGCAGACATACCATTGTAGTTGGTAGCCTTCAGGATGGAGTGGAGGTG[CG]GGGTGGTGCAGGACTGAGTCAGGACTCCCACGCTGGCCAGGCAGCCCTGCTCACAGGCAA	37	14	35872393	CGGGGTGGTGCAGGACTGAGTCAGGACTCCCACGCTGGCCAGGCAGCCCT	24	12213326	F	rs151228045;rs200219960;rs199877737	4;9;33		TRUE	NFKBIA	NM_020529	Body	chr14:35873047-35873990	N_Shore	NFKBIA	ENSCSAT00000013618	Body	N_Shore	2:8C32A8
cg05876984	cg05876984	0031738140	RAAATATAAATTTAATCCATAACTTACTTTCTCTAATCTCTCTTACATTC			II			CAGAAGTGCCTCAGCAATTTCTGGCTGGTTGGTGATCACAGCCAAGTGGAGTGGAGTCTA[CG]AATGCAAGAGAGACCAGAGAAAGTAAGCCATGGACCAAACCCACACCCCGAGTTCCCCTC	37	14	35872570	GGGTGTGGGTTTGGTCCATGGCTTACTTTCTCTGGTCTCTCTTGCATTCG	24	12213503	R	rs537026743	41			NFKBIA;NFKBIA	NM_020529;NM_020529	Body;ExonBnd	chr14:35873047-35873990	N_Shore	NFKBIA	ENSCSAT00000013618	Body	N_Shore	2:8G4A36
cg05014952	cg05014952	0007754463	ACRAAAAATCCCTAAACRCCTACCAAAAACACTCAACTCATAATAACCTC			II			GGGCTGCGGGGGATTGCGCAAGGCCGGGGTTTCTGGAGGCCGAGGCCGCGGTGTTTTCCG[CG]AGGTTATTATGAGCTGAGTGTTCCTGGCAGGCGCCCAGGGACTTTCCGCCCCCCTCCCCC	37	14	35873130	CGGAAAGTCCCTGGGCGCCTGCCAGGAACACTCAGCTCATAATAACCTCG	24	12214062	R	rs552031218	0		TRUE	NFKBIA	NM_020529	Body	chr14:35873047-35873990	Island	NFKBIA	ENSCSAT00000013618	Body	Island	0:50
cg14214323	cg14214323	0077696197	AATCCCCAATTACATAAAACAAAACAAAAATTTCTAACCACTAACAAACA	0024784944	AATCCCCGATTACATAAAACGAAACGAAAATTTCTAACCGCTAACGAACG	I	C	Grn	AGACCGCCCCGCCCTCCCGCCAGCTCGGAACGCCCTGTACTTCCCCTCCCGGCTGCTCGG[CG]CCCGCCAGCGGCCAGAAACTCCCGCCCCGCCTTATGCAACCGGGGACTTCGCGTCCCCGC	37	14	35873275	CGCCCGCCAGCGGCCAGAAACTCCCGCCCCGCCTTATGCAACCGGGGACT	24	12214207	F	rs533172763;rs540947564	20;22		TRUE	NFKBIA	NM_020529	Body	chr14:35873047-35873990	Island	NFKBIA	ENSCSAT00000013618	Body	Island	0:50
cg07622342	cg07622342	0043687943	ACTCAAAAAAACAACAACTAAACCCTAATAAATAACAACATCACCACACA	0008723878	ACTCGAAAAAACGACGACTAAACCCTAATAAATAACAACGTCGCCACACG	I	C	Grn	ACTTCGCGTCCCCGCTGCCGCCCCGCCCCCGGCCTAGAGGACGGGTCTGGGGGGAGGGGG[CG]TGTGGCGACGCTGCCATCCACCAGGGCCCAGCCGCCGCCCCTCCGAGTTGGGCCGGTGCC	37	14	35873382	ACTCGGAGGGGCGGCGGCTGGGCCCTGGTGGATGGCAGCGTCGCCACACG	24	12214314	R					NFKBIA	NM_020529	Body	chr14:35873047-35873990	Island	NFKBIA	ENSCSAT00000013618	Body	Island	1:17G32
cg08315283	cg08315283	0031750110	CACCAACCCAACTCAAAAAAACAACAACTAAACCCTAATAAATAACAACA	0036689212	CACCGACCCAACTCGAAAAAACGACGACTAAACCCTAATAAATAACAACG	I	T	Red	CCCGCTGCCGCCCCGCCCCCGGCCTAGAGGACGGGTCTGGGGGGAGGGGGCGTGTGGCGA[CG]CTGCCATCCACCAGGGCCCAGCCGCCGCCCCTCCGAGTTGGGCCGGTGCCCCGCGCGGCC	37	14	35873392	CGCTGCCATCCACCAGGGCCCAGCCGCCGCCCCTCCGAGTTGGGCCGGTG	24	12214324	F				TRUE	NFKBIA	NM_020529	Body	chr14:35873047-35873990	Island	NFKBIA	ENSCSAT00000013618	Body	Island	2:7G32C9
cg02318426	cg02318426	0072756271	RAAAAATACRAACAAATAATCAAAAAACTACAAAAAATCCRCCTCRAACC			II			CGAGTCCCCGTCCTCGGTGAGCTGCTGCTTCCAGGGCTCCGAGCCGCGCGGCACCTCCTG[CG]GCTCGAGGCGGATCTCCTGCAGCTCCTTGACCATCTGCTCGTACTCCTCGTCTTTCATGG	37	14	35873683	CGGCTCGAGGCGGATCTCCTGCAGCTCCTTGACCATCTGCTCGTACTCCT	24	12214615	F	rs138468321	6		TRUE	NFKBIA	NM_020529	1stExon	chr14:35873047-35873990	Island	NFKBIA	ENSCSAT00000013618	1stExon	Island	0:50
cg21738582	cg21738582	0077641496	RATAAACCCCAACTCAAAATTTAAACTTCTTTTTCCCCCTAACAAAAAAC			II			GGGCGGGGTCAGGCTCGGGGAATTTCCAAGCCAGTCAGACCAGAAAAAGAGAACTGGCTT[CG]TCCTCTGCTAGGGGGAAAAAGAAGCCTAAACCCTGAGCTGGGGTTCATCGGAGAAACTCC	37	14	35874070	CGTCCTCTGCTAGGGGGAAAAAGAAGCCTAAACCCTGAGCTGGGGTTCAT	24	12215001	F	rs533018565	18			NFKBIA	NM_020529	TSS200	chr14:35873047-35873990	S_Shore	NFKBIA	ENSCSAT00000013618	TSS200	S_Shore	2:6T41G1
cg18460373	cg18460373	0018659551	TAAACTAAAATTCATCRAAAAAACTCCCTACRATAAACCACTAAAATCAC			II			AGCCTAAACCCTGAGCTGGGGTTCATCGGAGAAACTCCCTGCGATGAGCCACTAGGGTCA[CG]GACAGGGAACTTTTTGATGAGCGCCGAGTGGCTGGAAAGTCCTTCCGACCAGGCCCCCTC	37	14	35874154	GAGCTGGGGTTCATCGGAGAAACTCCCTGCGATGAGCCACTAGGGTCACG	24	12215085	F	rs546283018	20		TRUE	NFKBIA	NM_020529	TSS200	chr14:35873047-35873990	S_Shore	NFKBIA	ENSCSAT00000013618	TSS1500	S_Shore	2:12G28G8
cg18875274	cg18875274	0034757572	ACAATCAATTTAAATTAAAATCATCAACTACTAAAATCCCAAAAACACCA	0049769569	ACGATCGATTTAAATTAAAATCGTCGACTACTAAAATCCCAAAAACGCCG	I	A	Red	CTGGGGTTTCCCACGATCGATTTGAATTGGGGTCGTCGGCTGCTGAGATCCCAAGGACGC[CG]ACCTGATGGGCGGTCCCTCTTTGGGGTTTGCCAACCTGCCGGTCCTTTCCGTTTTTTGAT	37	14	35874341	CGGCGTCCTTGGGATCTCAGCAGCCGACGACCCCAATTCAAATCGATCGT	24	12215273	R	rs557896935	48		TRUE	NFKBIA	NM_020529	TSS1500	chr14:35873047-35873990	S_Shore	NFKBIA	ENSCSAT00000013618	TSS1500	S_Shore	0:50
cg19941370	cg19941370	0059710855	AATTAAAATCATCAACTACTAAAATCCCAAAAACACCAACCTAATAAACA	0096793251	AATTAAAATCGTCGACTACTAAAATCCCAAAAACGCCGACCTAATAAACG	I	A	Red	ACGATCGATTTGAATTGGGGTCGTCGGCTGCTGAGATCCCAAGGACGCCGACCTGATGGG[CG]GTCCCTCTTTGGGGTTTGCCAACCTGCCGGTCCTTTCCGTTTTTTGATCTTTTGAAAACG	37	14	35874353	CGCCCATCAGGTCGGCGTCCTTGGGATCTCAGCAGCCGACGACCCCAATT	24	12215285	R				TRUE	NFKBIA	NM_020529	TSS1500	chr14:35873047-35873990	S_Shore	NFKBIA	ENSCSAT00000013618	TSS1500	S_Shore	0:50
cg12915636	cg12915636	0083635591	CCCRCAAAATACCTAACAACTACTTTCTTAATAATCCTTAAAATCCAATC			II			AAATTCGAGGAGAACTTAGAGAAGGAGGCTGAAGAATGAGTTTAGTTAGTGCCTTAACCG[CG]ATTGGACCTTAAGGACCACTAAGAAAGTAGTTGCCAGGCATCCTGCGGGAGGCTCAAGGT	37	14	35874960	CCGCAGGATGCCTGGCAACTACTTTCTTAGTGGTCCTTAAGGTCCAATCG	24	12215923	R					NFKBIA	NM_020529	TSS1500	chr14:35873047-35873990	S_Shore	NFKBIA	ENSCSAT00000013618	TSS1500	S_Shore	2:19G28A1
cg13086593	cg13086593	0049640967	TTAAAACCTTTAACAACAAAAAACTACAATAATACCCTAAAACTCAATAC			II			ACTATTACATATGAACATATACTAAATTGTTTTATAAAAGTGGTACAGGAGGCTATTTGA[CG]TATTGAGCCTCAGGGCATCACTGCAGCTTTCTGTTGTTAAAGGCCTTAACCTTCTCACTT	37	14	35885253	TAAGGCCTTTAACAACAGAAAGCTGCAGTGATGCCCTGAGGCTCAATACG	24	12225861	R	rs8017037;rs189422793;rs8018407	0;1;33												3:10A22C0A15
cg01080888	cg01080888	0006662108	ACCACTACTCAAATACTCAAATCCAAAATACACCATATCAATATATAATC			II			CATCAATTCCTGCCACTGCTCAAGTGCTCAGGTCCAAAGTGCACCATATCAATATATAGT[CG]TGCGCTGCACTGCATAATGACGTTTCAGTTAACAATGGGCCACATATACAATGGTGGTCC	37	14	35949404	CCACTGCTCAAGTGCTCAGGTCCAAAGTGCACCATATCAATATATAGTCG	24	12290988	F	rs188700058;rs541058672	32;5												1:31G18
cg19474546	cg19474546	0088721553	TATCTCTATAAAATCCAAAACRATAAATTCTTTATTTTATTCTCAACTTC			II			TGATTTTAGACATCAATTCATTTATATATGTCAGGCATTGATCTAGATACCAGATGAAAA[CG]AAGCTGAGAACAAAACAAAGAACCTACCGTCCTGGATTTTATAGAGACAACAGACAATTA	37	14	35999002	CGAAGCTGAGAACAAAACAAAGAACCTACCGTCCTGGATTTTATAGAGAC	24	12336396	F	rs139576651;rs182050081;rs534476011;rs187939805	0;1;24;30		TRUE				chr14:36002598-36005013	N_Shelf				N_Shelf	2:27G2A19
cg06603113	cg06603113	0086668321	CACAAAAACTAAAAACCAACCAACAAATAAACTAAAAAAACTTCACCACA	0048661890	CACGAAAACTAAAAACCGACCAACAAATAAACTAAAAAAACTTCGCCGCG	I	A	Red	GGAGGCCCGGCGGGACCCCGGCCCGCGTCTCAGCTATAAAGATAGCCCCGGCATGACAGC[CG]CGGCGAAGCTCTTCTAGTTCATCTGCTGGCCGGCTCTCAGTCCCCGTGGCGCCCCCTTTC	37	14	36003367	CGCGGCGAAGCTCTTCTAGTTCATCTGCTGGCCGGCTCTCAGTCCCCGTG	24	12340772	F	rs1952392;rs116548851	2;32		TRUE	INSM2;INSM2	NM_032594;NM_032594	5'UTR;1stExon	chr14:36002598-36005013	Island	INSM2	ENSCSAT00000019491	TSS200	Island	1:30T19
cg07850604	cg07850604	0076622888	CRTTTAATTCRCTTCACCAAAAATCCCCTTAACATAATAAAATCRAAAAC			II			TAGTTCATCTGCTGGCCGGCTCTCAGTCCCCGTGGCGCCCCCTTTCCTCTTGTCCCAGAG[CG]CTCTCGACTCCACCATGCCAAGGGGATTCCTGGTGAAGCGAACTAAACGGACAGGCGGCT	37	14	36003443	GTTTAGTTCGCTTCACCAGGAATCCCCTTGGCATGGTGGAGTCGAGAGCG	24	12340848	R	rs200992075	13		TRUE	INSM2;INSM2	NM_032594;NM_032594	5'UTR;1stExon	chr14:36002598-36005013	Island	INSM2	ENSCSAT00000019491	TSS200	Island	1:27C22
cg24038454	cg24038454	0072737524	CCTATCCRTTTAATTCRCTTCACCAAAAATCCCCTTAACATAATAAAATC			II			ATCTGCTGGCCGGCTCTCAGTCCCCGTGGCGCCCCCTTTCCTCTTGTCCCAGAGCGCTCT[CG]ACTCCACCATGCCAAGGGGATTCCTGGTGAAGCGAACTAAACGGACAGGCGGCTTGTACC	37	14	36003449	CTGTCCGTTTAGTTCGCTTCACCAGGAATCCCCTTGGCATGGTGGAGTCG	24	12340854	R	rs200992075	7		TRUE	INSM2;INSM2	NM_032594;NM_032594	5'UTR;1stExon	chr14:36002598-36005013	Island	INSM2	ENSCSAT00000019491	TSS200	Island	1:21C28
cg17003293	cg17003293	0071627924	AAAAAAAAACTCAACAAAAACAAACAAACTAAAACAACACTCCAAAAACA	0063807581	GAAAAAAAACTCGACGAAAACGAACGAACTAAAACAACGCTCCAAAAACG	I	C	Grn	GGCCCAGCCCCAGCCCCAGCCCCAGTCCAGCGAAGCCGGCAGGCGCAGAGCTGCGTCGGG[CG]TTCCTGGAGCGCTGCCTCAGCTCGCCCGTCTCCGCCGAGTCTTTCCCCGGGGGCGCCGCC	37	14	36003826	GGGGAAAGACTCGGCGGAGACGGGCGAGCTGAGGCAGCGCTCCAGGAACG	24	12341237	R	rs370971573	37		TRUE	INSM2	NM_032594	1stExon	chr14:36002598-36005013	Island	INSM2	ENSCSAT00000019491	1stExon	Island	1:43C6
cg23664459	cg23664459	0002786159	CATCAACAAAACTCAACTTCCTCATAACCTTTAACTTCTTAATTCCCACA	0013681260	CATCGACAAAACTCAACTTCCTCATAACCTTTAACTTCTTAATTCCCGCG	I	A	Red	GGCGGCCGGCGGCGAGCGCCGCGGCAAGGCACCCACGGACTGCGCGTCTGGACCCGCGGC[CG]CGGGAATCAAGAAGCCAAAGGCCATGAGGAAGTTGAGCTTTGCCGATGAGGTGACCACAT	37	14	36004097	CATCGGCAAAGCTCAACTTCCTCATGGCCTTTGGCTTCTTGATTCCCGCG	24	12341508	R	rs568583530;rs537474958;rs138985205	0;12;39		TRUE	INSM2	NM_032594	1stExon	chr14:36002598-36005013	Island	INSM2	ENSCSAT00000019491	1stExon	Island	0:50
cg10686916	cg10686916	0096613341	TCCTCCTCCTTAATCTTCAAACCCAAAACAAAAAATATAATCACCTCATC			II			GTCTGGACCCGCGGCCGCGGGAATCAAGAAGCCAAAGGCCATGAGGAAGTTGAGCTTTGC[CG]ATGAGGTGACCACATCCCCTGTCCTGGGCCTGAAGATCAAGGAGGAGGAGCCCGGAGCGC	37	14	36004142	CCTCCTCCTTGATCTTCAGGCCCAGGACAGGGGATGTGGTCACCTCATCG	24	12341553	R				TRUE	INSM2	NM_032594	1stExon	chr14:36002598-36005013	Island	INSM2	ENSCSAT00000019491	1stExon	Island	0:50
cg13504570	cg13504570	0087637591	CCAAAACCACCACTACCTCAAAACCCCTACACAAAAAAAATATTAAAACA	0091604413	CCAAAACCACCGCTACCTCAAAACCCCTACACGAAAAAAATATTAAAACG	I	C	Grn	GTGCTGACGCATCCAGAGCCACCGCTGCCTCAGGGCCCCTACACGGAGGGGGTGTTGGGG[CG]CCGGGTACCTGTGCCGGGCAGTACCAGTGGTGGCAGGGGATCCGAGATTTTCGTGTGCCC	37	14	36004683	CCAGAGCCACCGCTGCCTCAGGGCCCCTACACGGAGGGGGTGTTGGGGCG	24	12342094	F	rs147361408;rs78364543;rs568644842;rs537536250;rs140940915	41;38;29;20;14		TRUE	INSM2	NM_032594	1stExon	chr14:36002598-36005013	Island	INSM2	ENSCSAT00000019491	1stExon	Island	2:17A26C5
cg02157467	cg02157467	0033774840	CAACATACCACAACCRATACTTCTCCCTAATATCTACTATAAAAAAATAC			II			CGCCGGGCTTTGGCTCCGAACGCGGTGCCCCACTTGCCTTCGCTTGCCCATTGTGCGGAG[CG]CACTTCCCTACAGCAGATATCAGGGAGAAGCACCGGCTGTGGCATGCTGTCCGCGAGGAG	37	14	36004888	AGCATGCCACAGCCGGTGCTTCTCCCTGATATCTGCTGTAGGGAAGTGCG	24	12342299	R	rs536480490;rs186564978	3;34		TRUE	INSM2	NM_032594	1stExon	chr14:36002598-36005013	Island	INSM2	ENSCSAT00000019491	1stExon	Island	1:13C36
cg18415686	cg18415686	0019787259	CRACAAATACTACTACTACAAATACCACTACRACCTAACTACTAAAAAAC			II			CCTCAGAAAGCCGGCAAGTGCTGCTGCTGCAGATGCCACTGCGGCCTGGCTGCTGAGGGA[CG]AGAGACCAGGATGATTTCGAGGTTGGCCTTAGAGGAAACAGATCATGGGAATTTCTGTGG	37	14	36005164	CGTCCCTCAGCAGCCAGGCCGCAGTGGCATCTGCAGCAGCAGCACTTGCC	24	12342575	R	rs530312723	21		TRUE	INSM2;INSM2	NM_032594;NM_032594	3'UTR;1stExon	chr14:36002598-36005013	S_Shore				S_Shore	0:50
cg06626759	cg06626759	0079640825	TACTTCCCACTACTTTTTCCAAAATTCTAACCCTAAAAATAATAATTAAC			II			CTACTAATGTATTTAAAACCCAGCAATCTGGTGGCTCATGTCATTATATTAGCAAGAAAG[CG]CCAATCATCATTCCCAGGGCTAGAACCCTGGAAAAAGCAGTGGGAAGCAAAATCTTTGAG	37	14	36009109	CGCCAATCATCATTCCCAGGGCTAGAACCCTGGAAAAAGCAGTGGGAAGC	24	12346491	F	rs563270475	0		TRUE	RALGAPA1;RALGAPA1	NM_014990;NM_194301	3'UTR;Body			RALGAPA1	ENSCSAT00000013590	Body	S_Shelf	0:50
cg18134851	cg18134851	0038601823	CTTCCCCTCCTCCCTAATACTATCAAACTATTCAAAACAATTTACAACTC			II			TAAAGCAACCCCTTCCCCTCCTCCCTAGTGCTGTCAAGCTGTTCAGAGCAGTTTGCAACT[CG]ACAATGGTACCATTGTGAATGCTCTCTGGGCTTCCTTCCCACAGAGAGTTAAATGGGCAG	37	14	36027972	CGAGTTGCAAACTGCTCTGAACAGCTTGACAGCACTAGGGAGGAGGGGAA	24	12364964	R				TRUE	RALGAPA1;RALGAPA1	NM_014990;NM_194301	Body;Body			RALGAPA1	ENSCSAT00000013590	Body		0:50
cg02992882	cg02992882	0066644969	TACTACCCTCAAATAACATTAATAACTCAATACAAAATACATTATACAAC			II			AAGCTGTCAAATACTGCCCTCAGGTGGCATTAATGGCTCAATGCAAGATGCATTATACAG[CG]TTGTTAATCATGCTAACAAAACCATGTTAAAACAAATAAAATCAAAACCAACCTTACTGC	37	14	36156763	CGCTGTATAATGCATCTTGCATTGAGCCATTAATGCCACCTGAGGGCAGT	24	12494364	R					RALGAPA1P;RALGAPA1;RALGAPA1;RALGAPA1;RALGAPA1	NR_104269;NM_194301;NM_001283044;NM_001283043;NM_014990	Body;Body;Body;Body;Body			RALGAPA1	ENSCSAT00000013590	Body		0:50
cg11015424	cg11015424	0032807279	TTAAATCATCAAATCATAAAACAAAACTACAACAAAACTCCCTAAATAAC			II			GCCTCTGTGGGGAAACATTTGCCTTCGGCTTCGAAAGAGCATGTACAACAGTTTTATAAA[CG]CCACCCAGGGAGCCCTGCTGTAGTCCTGCCTCATGACTTGATGACCTAAGAGTACTACGA	37	14	36157803	CGCCACCCAGGGAGCCCTGCTGTAGTCCTGCCTCATGACTTGATGACCTA	24	12495389	F				TRUE	RALGAPA1;RALGAPA1	NM_014990;NM_194301	Body;Body			RALGAPA1	ENSCSAT00000013590	Body		1:38G11
cg14478165	cg14478165	0020672871	CACTATTAAACRAACCAAAAATACAATTCCTATCATTAACAATTCATCCC			II			CTTTCAGTGGATCTAGTTATTGAAGAAGCCTCTGTGGAACTCTGCAAGCTTGGTGCATGA[CG]GGATGAACTGTCAATGACAGGAACTGCACCTTTGGCTCGTTCAACAGTGAATGGTTCCAA	37	14	36159011	CGGGATGAACTGTCAATGACAGGAACTGCACCTTTGGCTCGTTCAACAGT	24	12496597	F	rs202185143	1			RALGAPA1P;RALGAPA1;RALGAPA1;RALGAPA1;RALGAPA1	NR_104269;NM_194301;NM_001283044;NM_001283043;NM_014990	Body;Body;Body;Body;Body			RALGAPA1	ENSCSAT00000013590	Body		0:50
cg02814278	cg02814278	0035793536	AAAACACCTATAATAATATTACTTTACCTAACCTACAACAAAATATTTTC			II			CCATGATGCCAAAAGCACCTGTAATAATGTTACTTTACCTAACCTACAGCAAGATATTTT[CG]GAATGGGCAGCTTCTCTTACTACAGTACAATGGCATAATGAAAAAGAAACAAAAATGTTT	37	14	36231173	AAGCACCTGTAATAATGTTACTTTACCTAACCTACAGCAAGATATTTTCG	24	12566574	F	rs576574463	1			RALGAPA1P;RALGAPA1;RALGAPA1;RALGAPA1;RALGAPA1	NR_104269;NM_194301;NM_001283044;NM_001283043;NM_014990	Body;Body;Body;Body;Body			RALGAPA1	ENSCSAT00000013590	Body		3:4C20T11T12
cg26206910	cg26206910	0049668840	CATCATCAATAAAAAACAAAAAATAACAACACCAAAACCTAAATTACCCA	0093667497	CGTCATCGATAAAAAACGAAAAATAACAACGCCGAAACCTAAATTACCCG	I	A	Red	CTCCTGCACCGCGCCAGGTCCCGAGAGAGAGTCCGCAGGGGCTCCCAGGAGAGGGAAGGC[CG]GGCAACCCAGGCCTCGGCGCTGCCACCCCTCGCTCCTCACCGATGACGATGCGCAGGTGC	37	14	36277894	CGGGCAACCCAGGCCTCGGCGCTGCCACCCCTCGCTCCTCACCGATGACG	24	12615014	F				TRUE	RALGAPA1;RALGAPA1	NM_014990;NM_194301	Body;Body	chr14:36277778-36278620	Island	RALGAPA1	ENSCSAT00000013590	Body	Island	1:32T17
cg10141332	cg10141332	0029667911	AAAAATTATACTACTACCTCCRAAAACTCCACCTTCRTAACTCTAAATCC			II			GCACAGAGGGAGAGAGTTGTGCTGCTGCCTCCGAGAGCTCCACCTTCGTGGCTCTGGATC[CG]GGGCCCCGGCCTGTGGCGGCGAGCGGCGGCCGCTGGAGACGAGCGGCGGCGGCAGGCGGC	37	9	108282077	AGAGTTGTGCTGCTGCCTCCGAGAGCTCCACCTTCGTGGCTCTGGATCCG	24	12615503	R	rs144165888;rs549987043	46;19		TRUE	FSD1L;FSD1L	NM_207647;NM_001145313	Body;Body	chr9:108282047-108282289	Island	RALGAPA1	ENSCSAT00000013590	5'UTR	Island	3:4C11G15C17
cg07840472	cg07840472	0091768978	AACCCCCTTAAAATTAAAACTTCTTTAACAACTTACACCCTACAAAAACC			II			TCTCTCCCTGAGGCCCCCTTAAGGTTGAAGCTTCTTTAGCAGCTTACACCCTGCAGAGGC[CG]AAACGGAGACGAGTGTGGTAGTGATGGGGTTTCACGACTCTGCCGTCGGTGGCGAACGGT	37	14	36278484	CGGCCTCTGCAGGGTGTAAGCTGCTAAAGAAGCTTCAACCTTAAGGGGGC	24	12615610	R	rs552244022	22		TRUE	RALGAPA1;RALGAPA1	NM_194301;NM_014990	TSS200;TSS200	chr14:36277778-36278620	Island	RALGAPA1;ENSCSAG00000025423	ENSCSAT00000013590;ENSCSAT00000025513	5'UTR;1stExon	Island	0:50
cg21219398	cg21219398	0033734250	AATTAAAACTTCTTTAACAACTTACACCCTACAAAAACCRAAACRAAAAC			II			GGCCCCCTTAAGGTTGAAGCTTCTTTAGCAGCTTACACCCTGCAGAGGCCGAAACGGAGA[CG]AGTGTGGTAGTGATGGGGTTTCACGACTCTGCCGTCGGTGGCGAACGGTGTCCGTGGCAA	37	14	36278495	CGTCTCCGTTTCGGCCTCTGCAGGGTGTAAGCTGCTAAAGAAGCTTCAAC	24	12615621	R	rs552244022;rs181648371	33;5		TRUE	RALGAPA1;RALGAPA1	NM_194301;NM_014990	TSS200;TSS200	chr14:36277778-36278620	Island	RALGAPA1;ENSCSAG00000025423	ENSCSAT00000013590;ENSCSAT00000025513	5'UTR;1stExon	Island	0:50
cg23873398	cg23873398	0045736137	AACCAAAACAAAAACAAATATAATAATAATAAAATTTCACAACTCTACCA	0024751285	AACCGAAACGAAAACGAATATAATAATAATAAAATTTCACGACTCTACCG	I	T	Red	ACACCCTGCAGAGGCCGAAACGGAGACGAGTGTGGTAGTGATGGGGTTTCACGACTCTGC[CG]TCGGTGGCGAACGGTGTCCGTGGCAACCGCCTTCTGACGTCAAGAGTTCTTGACGTCATG	37	14	36278529	CGGCAGAGTCGTGAAACCCCATCACTACCACACTCGTCTCCGTTTCGGCC	24	12615655	R	rs181648371;rs528644587;rs142062618;rs185838343	39;33;19;2		TRUE	RALGAPA1;RALGAPA1	NM_194301;NM_014990	TSS200;TSS200	chr14:36277778-36278620	Island	RALGAPA1;ENSCSAG00000025423	ENSCSAT00000013590;ENSCSAT00000025513	TSS200;TSS200	Island	0:50
cg23428725	cg23428725	0004794389	CAAAACAAAAACAAATATAATAATAATAAAATTTCACAACTCTACCATCA	0005660315	CGAAACGAAAACGAATATAATAATAATAAAATTTCACGACTCTACCGTCG	I	A	Red	CCCTGCAGAGGCCGAAACGGAGACGAGTGTGGTAGTGATGGGGTTTCACGACTCTGCCGT[CG]GTGGCGAACGGTGTCCGTGGCAACCGCCTTCTGACGTCAAGAGTTCTTGACGTCATGCCA	37	14	36278532	CGAAACGGAGACGAGTGTGGTAGTGATGGGGTTTCACGACTCTGCCGTCG	24	12615658	F	rs181648371;rs528644587;rs142062618;rs185838343	42;36;22;5		TRUE	RALGAPA1;RALGAPA1	NM_194301;NM_014990	TSS200;TSS200	chr14:36277778-36278620	Island	RALGAPA1;ENSCSAG00000025423	ENSCSAT00000013590;ENSCSAT00000025513	TSS200;TSS200	Island	0:50
cg14975700	cg14975700	0086735281	CRCCTTCTAACRTCAAAAATTCTTAACRTCATACCAACATAAAATCACCC			II			TCCGTGGCAACCGCCTTCTGACGTCAAGAGTTCTTGACGTCATGCCAGCATGAGATCACC[CG]TGGCACTCCCCGCCTTGGTTTCCTGTGTAAGCAGCCAAAGGAGAATCTCAAGAAAGGCAA	37	14	36278607	CGGGTGATCTCATGCTGGCATGACGTCAAGAACTCTTGACGTCAGAAGGC	24	12615733	R	rs557374947	17		TRUE	RALGAPA1;RALGAPA1	NM_194301;NM_014990	TSS200;TSS200	chr14:36277778-36278620	Island	RALGAPA1;ENSCSAG00000025423	ENSCSAT00000013590;ENSCSAT00000025513	TSS200;TSS200	Island	1:16G33
cg04349673	cg04349673	0069688127	AAAAATACCACRAATAATCTCATACTAACATAACRTCAAAAACTCTTAAC			II			GATGGGGTTTCACGACTCTGCCGTCGGTGGCGAACGGTGTCCGTGGCAACCGCCTTCTGA[CG]TCAAGAGTTCTTGACGTCATGCCAGCATGAGATCACCCGTGGCACTCCCCGCCTTGGTTT	37	14	36278568	GGAGTGCCACGGGTGATCTCATGCTGGCATGACGTCAAGAACTCTTGACG	24	12615694	R	rs557374947;rs188741779	24;51		TRUE	RALGAPA1;RALGAPA1	NM_194301;NM_014990	TSS200;TSS200	chr14:36277778-36278620	Island	RALGAPA1;ENSCSAG00000025423	ENSCSAT00000013590;ENSCSAT00000025513	TSS200;TSS200	Island	1:7G42
cg11070590	cg11070590	0013604942	CTTACCTTTCTTAAAATTCTCCTTTAACTACTTACACAAAAAACCAAAAC			II			GCCTTCTGACGTCAAGAGTTCTTGACGTCATGCCAGCATGAGATCACCCGTGGCACTCCC[CG]CCTTGGTTTCCTGTGTAAGCAGCCAAAGGAGAATCTCAAGAAAGGCAAGGAAGGTAGTTA	37	14	36278619	TTGCCTTTCTTGAGATTCTCCTTTGGCTGCTTACACAGGAAACCAAGGCG	24	12615745	R	rs188741779;rs539490844	0;3		TRUE	RALGAPA1;RALGAPA1	NM_194301;NM_014990	TSS200;TSS200	chr14:36277778-36278620	Island	RALGAPA1;ENSCSAG00000025423	ENSCSAT00000013590;ENSCSAT00000025513	TSS200;TSS200	Island	0:50
cg21911968	cg21911968	0090767855	AAAATTACTTCTCTTTACTTATTACTATCATTTAACTTACAATAAAACAC			II			TGGTTTCCTGTGTAAGCAGCCAAAGGAGAATCTCAAGAAAGGCAAGGAAGGTAGTTACTG[CG]TGCTCCATTGTAAGCCAAATGATAGTAATAAGCAAAGAGAAGTAATCTTTATTAAATATG	37	14	36278684	AGATTACTTCTCTTTGCTTATTACTATCATTTGGCTTACAATGGAGCACG	24	12615810	R	rs553417102;rs4982308	6;17		TRUE	RALGAPA1;RALGAPA1	NM_194301;NM_014990	TSS1500;TSS1500	chr14:36277778-36278620	S_Shore	RALGAPA1;ENSCSAG00000025423	ENSCSAT00000013590;ENSCSAT00000025513	TSS200;TSS200	S_Shore	3:10C6A16A15
cg11089837	cg11089837	0056657202	ATCTAACAATAACATCTCTAATAATCAAACAAATCAAACAATCACTTAAC			II			GACATTTTCACATCTAACAGTAACATCTCTGATGGTCAGGCAGGTCAAACAATCACTTGG[CG]GGAAATAGATAAATACAGACTAAATTCGCACAATCTGTTTCTGTTTAGTTTATAAACTGC	37	14	36295257	CGCCAAGTGATTGTTTGACCTGCCTGACCATCAGAGATGTTACTGTTAGA	24	12630322	R				TRUE	BRMS1L	NM_032352	TSS1500	chr14:36295427-36296030	N_Shore	BRMS1L	ENSCSAT00000013582	TSS1500	N_Shore	3:3G13G3A28
cg15627939	cg15627939	0095801544	TCCTTCTAAACTTCAAATCCCACAAAACACRAAAACTAACACTCTAAATC			II			GGGAAATAGATAAATACAGACTAAATTCGCACAATCTGTTTCTGTTTAGTTTATAAACTG[CG]ATCCAGAGTGTCAGCTTTCGTGCCTTGTGGGACTTGAAGTCCAGAAGGAAGAAGTGATCA	37	14	36295318	CCTTCTGGACTTCAAGTCCCACAAGGCACGAAAGCTGACACTCTGGATCG	24	12630383	R					BRMS1L	NM_032352	TSS1500	chr14:36295427-36296030	N_Shore	BRMS1L	ENSCSAT00000013582	TSS1500	N_Shore	3:10G37A0A0
cg00622149	cg00622149	0009642596	CCAATAACAAAACTCCCATCRCAAAACCTACRAATTAAATTATAAAACCC			II			GAAGGCCTCCGCCAATGGCAGAGCTCCCATCGCAGAGCCTGCGGGTTAGGTTGTGAGGCC[CG]GGCCGGGGGCGGGGAGGAGCCAAGGGGGCGAGCAAGCTCGGTGGCTGGGTGGGTTGGGGC	37	14	36295585	CAATGGCAGAGCTCCCATCGCAGAGCCTGCGGGTTAGGTTGTGAGGCCCG	24	12630649	F	rs538039642	9		TRUE	BRMS1L	NM_032352	TSS200	chr14:36295427-36296030	Island	BRMS1L	ENSCSAT00000013582	TSS200	Island	1:26T23
cg01857342	cg01857342	0084672828	ACAAAACTCCCATCACAAAACCTACAAATTAAATTATAAAACCCAAACCA	0055809265	ACAAAACTCCCATCGCAAAACCTACGAATTAAATTATAAAACCCGAACCG	I	A	Red	CCTCCGCCAATGGCAGAGCTCCCATCGCAGAGCCTGCGGGTTAGGTTGTGAGGCCCGGGC[CG]GGGGCGGGGAGGAGCCAAGGGGGCGAGCAAGCTCGGTGGCTGGGTGGGTTGGGGCGTTCC	37	14	36295590	GCAGAGCTCCCATCGCAGAGCCTGCGGGTTAGGTTGTGAGGCCCGGGCCG	24	12630654	F	rs538039642	14		TRUE	BRMS1L	NM_032352	TSS200	chr14:36295427-36296030	Island	BRMS1L	ENSCSAT00000013582	TSS200	Island	1:21T28
cg00127214	cg00127214	0089778902	TAATTAATCTCCTTCTTATCCCCTCRAAAATAAACTAACATTTTCCAACC			II			CGCGCCCTTCATTGAAGCGGCGGTGGCCGGGCTGGGCGCCGGTAGTGGAAAGCGACGGCG[CG]GCTGGAAAATGCCAGTCCATTCCCGAGGGGATAAGAAGGAGACCAACCATCACGATGAGA	37	14	36295713	GGTTGGTCTCCTTCTTATCCCCTCGGGAATGGACTGGCATTTTCCAGCCG	24	12630777	R				TRUE	BRMS1L;BRMS1L	NM_032352;NM_032352	5'UTR;1stExon	chr14:36295427-36296030	Island	BRMS1L	ENSCSAT00000013582	5'UTR	Island	2:5T9G34
cg01652953	cg01652953	0079726868	AAAACACTAAAAACTCATCAATCTCCAAAAATAAAAATAACTCAAATACA	0007637898	AAAACACTAAAAACTCGTCGATCTCCGAAAATAAAAATAACTCAAATACG	I	C	Grn	GCTCCGAGGACGAGGACACTGAGAGCTCGTCGGTCTCCGAGGATGGAGATAGCTCAGGTG[CG]CGACCCACTGCTGGGACCCTGAGTCCCCGCGCCCAGCGCGCGACAGGCCGCTCTCCGCAC	37	14	36295868	AGGACACTGAGAGCTCGTCGGTCTCCGAGGATGGAGATAGCTCAGGTGCG	24	12630932	F	rs111937952	12		TRUE	BRMS1L	NM_032352	Body	chr14:36295427-36296030	Island	BRMS1L	ENSCSAT00000013582	Body	Island	1:13T36
cg08534327	cg08534327	0060793260	AAAAAAAAACRAAAACTAACTCTAAACCCTAAACTACACCCTAACCRATC			II			GCGGGGACAGAGGGAAGGGGCGGAGACTGGCTCTGGGCCCTGGGCTGCACCCTGACCGGT[CG]CTGGGCGCTGTCTGGCTCCTGATGGGTCCCGGCGGCGGGGCGGGGCGGGCCTGGGCTTGT	37	14	36296022	GGAAGGGGCGGAGACTGGCTCTGGGCCCTGGGCTGCACCCTGACCGGTCG	24	12631089	F	rs568170757;rs536898613;rs550507817;rs1169023;rs12895285	42;23;13;10;2		TRUE	BRMS1L	NM_032352	Body	chr14:36295427-36296030	Island	BRMS1L	ENSCSAT00000013582	Body	Island	3:21C4T13G9
cg08793342	cg08793342	0051706246	ACAAAAACTAACTCTAAACCCTAAACTACACCCTAACCAATCACTAAACA	0048780556	ACGAAAACTAACTCTAAACCCTAAACTACACCCTAACCGATCGCTAAACG	I	C	Grn	CAGAGGGAAGGGGCGGAGACTGGCTCTGGGCCCTGGGCTGCACCCTGACCGGTCGCTGGG[CG]CTGTCTGGCTCCTGATGGGTCCCGGCGGCGGGGCGGGGCGGGCCTGGGCTTGTCCAGCTC	37	14	36296029	CGCCCAGCGACCGGTCAGGGTGCAGCCCAGGGCCCAGAGCCAGTCTCCGC	24	12631096	R	rs568170757;rs536898613;rs550507817;rs1169023;rs12895285	49;30;20;17;9			BRMS1L	NM_032352	Body	chr14:36295427-36296030	Island	BRMS1L	ENSCSAT00000013582	Body	Island	3:14C4T13G16
cg18594607	cg18594607	0025737175	TTTCACCTTCATCTCAAATCTTTCACTTTTCTATTTCTATTAATACTACC			II			ATTGATGAATGCAAGTTTAGGATTGAAGGTAAGAGAAAAACCAAGATACAAGGAGAGTGG[CG]GTAGCATCAACAGAAATAGAAAAGTGAAAGATTTGAGATGAAGGTGAAAGAAAAGAGTAT	37	14	36297298	TTCACCTTCATCTCAAATCTTTCACTTTTCTATTTCTGTTGATGCTACCG	24	12632361	R	rs533013133;rs10459427;rs566457070;rs528917321	1;11;21;35			BRMS1L	NM_032352	Body	chr14:36295427-36296030	S_Shore	BRMS1L	ENSCSAT00000013582	Body	S_Shore	0:50
cg21779576	cg21779576	0081611568	TACTTTTCCAACTATAACTTCTTATAATTTTACATCCACCTAACTTAATC			II			CTTTGTTGAGATTTTTAAATTAACATATTAATTTTTGCTTTGTTAAGACTTTATAAAGAA[CG]ATTAAGTCAGGTGGATGCAAAACTACAAGAAGTCATAGCTGGAAAAGCACCAGAATACTT	37	14	36302197	GCTTTTCCAGCTATGACTTCTTGTAGTTTTGCATCCACCTGACTTAATCG	24	12637063	R	rs200116011;rs536673341	7;29			BRMS1L;BRMS1L	NM_032352;NM_032352	ExonBnd;Body			BRMS1L	ENSCSAT00000013582	Body		0:50
cg12943383	cg12943383	0029612110	AAACCACCAAAAATACCTAATTTAATATACCCTAAATATACACTACAACC			II			TAACTTCCAAAACCTCAGGAACAGTACAAAGAATTGAAACCCTCAATATGGCAGCACAGC[CG]GCTGTAGTGTATATTTAGGGTACACCAAATCAGGTATTCCTGGTGGTCTTGTGCACTTTA	37	14	36340757	GACCACCAGGAATACCTGATTTGGTGTACCCTAAATATACACTACAGCCG	24	12677706	R	rs28723068;rs115654031;rs45593936	1;12;23		TRUE	BRMS1L	NM_032352	3'UTR			BRMS1L	ENSCSAT00000013582	3'UTR		3:10A23A6T8
cg13026629	cg13026629	0092763570	TTCTCTAATACTACACAATTCTTAATCCTAATTAAATACACTAAATAAAC			II			AGAACACCTCTTTCTCTAATACTGCACAATTCTTGGTCCTAGTTGAGTGCACTAGGTGAA[CG]TGTAACTCAGCCTGCCCCAATTAAAACCCTTCTCTTGGATCTCTTAAACTATAACTGCAG	37	14	36347703	TCTCTAATACTGCACAATTCTTGGTCCTAGTTGAGTGCACTAGGTGAACG	24	12684585	F	rs368339455;rs138035287	37;2		TRUE										1:11C38
cg03737522	cg03737522	0038730826	ATATATTAATCTACTTAAACTACCAAACRAAACACCACAATCTAAATAAC			II			TTTTTTAGTTGGTGTATTAGTCTGCTTGGGCTGCCAAACGAAACACCACAATCTGGGTGG[CG]TAAATGGAAATTTATTTTCTCATAGTTCTGGAGGCTAGAAAGTCAAGATCAATGTGCTGC	37	14	36432857	CGCCACCCAGATTGTGGTGTTTCGTTTGGCAGCCCAAGCAGACTAATACA	24	12772750	R	rs563057013;rs142966145;rs181559073	23;2;1												1:27A22
cg11368508	cg11368508	0029723540	CCAATTAAACAACTAAAAAACTAATAAAAACAAAACCACATTTATTAAAC			II			TAAGGATTAAATGGAACAGTGTGGGTAAAATATTTAGAAGAGGCCCTGGCACATAGGCAG[CG]CTCAACAAATGTGGTTTTGCTTCTATCAGCCTCTCAGTTGCCTAACTGGGCCCTGAAGAA	37	14	36455527	CAGTTAGGCAACTGAGAGGCTGATAGAAGCAAAACCACATTTGTTGAGCG	24	12791317	R	rs147530344;rs115494021;rs188016195;rs546485903	0;1;26;31												1:45C4
cg03654707	cg03654707	0070722178	CAAAAAACCTTTTACCCTTTTCTTCCCTTTTAATCTTTAACATTTCTAAC			II			AAAATTGATTACAAAAAGCCTTTTGCCCTTTTCTTCCCTTTTAGTCTTTAGCATTTCTGA[CG]TACTAATCAGATAGACAAATCTCCATGCTTTGCTTCTGTCTTTATAGACTCCCTGCTGTA	37	14	36490264	CGTCAGAAATGCTAAAGACTAAAAGGGAAGAAAAGGGCAAAAGGCTTTTT	24	12826425	R	rs577500742;rs145154543	50;33												0:50
cg15909183	cg15909183	0044608974	TTACTAAATACCCACTATAAACTCAACTCTATACTAAATACTTCTCAATC			II			GTTTTAATTATGGTCTCATACTTTTTTTTTTTTTCATAGTTGTTTTCTTATTAGGTAATA[CG]ATTGAGAAGTATCTAGCACAGAGCTGAGTCCACAGTGGGTACTCAGTAACATTTGTTTAT	37	14	36526798	CGATTGAGAAGTATCTAGCACAGAGCTGAGTCCACAGTGGGTACTCAGTA	24	12862408	F	rs12433633;rs548093662;rs12433659	35;39;43												1:27T22
cg26320482	cg26320482	0005763244	TTCTAATCTCTTATTACTTAACAACATCTACACAAATATAATTTCCATCC			II			GTCTCTAGAGATCAGCTAATCTTGATGTTGACAGAGGCCAAAAGTACTTGATTTCACTAC[CG]GATGGAAATTATATCTGTGTAGATGTTGCTAAGCAACAAGAGATCAGAAACCTATAAGGA	37	14	36537204	CGGATGGAAATTATATCTGTGTAGATGTTGCTAAGCAACAAGAGATCAGA	24	12872811	F	rs111546706	39												1:43T6
cg09851629	cg09851629	0092666854	AAATATATAAACTATACAAATCCRCCATCTACTAATCCTAAAAACTCTAC			II			TTGCTGCTCTCCAAGGAGCTCCTGTGCCGGCCGCATTGGACAAGCATCTCTGCCCTGCGG[CG]CAGAGTCTCCAGGACCAGCAGATGGCGGACTTGCACAGTCCACACATTTTCCAGGTTCTC	37	14	36539827	AATGTGTGGACTGTGCAAGTCCGCCATCTGCTGGTCCTGGAGACTCTGCG	24	12875435	R					LINC00609	NR_073454	Body							1:29C20
cg20653255	cg20653255	0034799289	AAACCATCCTTTTCTTTAACAACCATCCCCTAAATTATAAAAAATCTAAC			II			CTGTCCTTCTGAGGCCATCCTTTTCTTTAACAGCCATCCCCTAAATTGTGGGAAGTCTAA[CG]TGTTCTTCAATTTTCCAGCAGATTCTAGAGTTGAGACTTGGTTCTTCCCATTTTTCTCTT	37	14	36646406	GGCCATCCTTTTCTTTAACAGCCATCCCCTAAATTGTGGGAAGTCTAACG	24	12979896	F					PTCSC3	NR_049735	TSS1500							2:7G19T22
cg15242175	cg15242175	0059651979	TTCTACATATATATCCCRAAACCTAAAATATAACAACAAAAAAATAAATC			II			CAACCTTTGTGATCAATATGGTGACAGATGTTGCAGATAGTTAAGTGGTGGATGTGAGGG[CG]ATCTATTTTTTTGTTGTTATACTTTAGGTTCCGGGATACACATGCAGAATGTGCAGGTTA	37	14	36700997	TCTGCATGTGTATCCCGGAACCTAAAGTATAACAACAAAAAAATAGATCG	24	13031275	R	rs535747497;rs185881739	33;45												1:33T16
cg27044158	cg27044158	0005600215	TCCTCAACAACTAAAATTTTCAAATTTCAAATTAAAAACCCTTAAATCAC			II			GTTAAGTGCAATCCTTAGTATTAACTCAGAAAATATAGAATTGATTTTTAGCCTAGCAGC[CG]TGATCTAAGGGCTCCTAATTTGAAATCTGAAAACCTCAGTTGCTGAGGAAGTCTTTCTGC	37	14	36737696	CCTCAGCAACTGAGGTTTTCAGATTTCAAATTAGGAGCCCTTAGATCACG	24	13068436	R	rs532933066;rs546504664	1;46		TRUE										0:50
cg20296473	cg20296473	0009688449	CTTTTTCCAACTTCTATTCAACAAACATATTAAACTACAAAATTCCACTC			II			GCCGGTCCTATGCCTCAGTGCGAAACAACAATGCAGGCCTCTTGACGAATTCTGGCGTCG[CG]AGTGGAATCTTGCAGTTCAACATGTCTGCTGAACAGAAGTTGGAAAAAGAAAAGATCATC	37	14	36738491	TTTTTCCAACTTCTGTTCAGCAGACATGTTGAACTGCAAGATTCCACTCG	24	13069231	R	rs571325728;rs189986433	0;12												0:50
cg23662713	cg23662713	0055755906	AACAACTACTATTTAAACCCAATTCTAACCRTAAAATCAAAAATAAATCC			II			TGCCCTTGCCAGACAGCTGCTGTTTGAACCCAGTTCTGACCGTAAAATCAAAAGTGGGTC[CG]AGGGAAGCGGTAAACACTGTGCAATGAGCCTTTTGAAGGCAGCTGATGCCTCATTTGGGG	37	14	36741645	CGGACCCACTTTTGATTTTACGGTCAGAACTGGGTTCAAACAGCAGCTGT	24	13072352	R				TRUE										0:50
cg16238815	cg16238815	0033719898	CAACAAAAACAAATTCAAACAATTACAATCAAATCAAAACACACACCACA	0003628575	CAACGAAAACAAATTCGAACAATTACAATCAAATCAAAACACACGCCGCG	I	A	Red	TGATGTGGGGTTTTCGATAAGTGCCTCATCAGTATCCTCATCATGCTCGTGTTGCTCCGC[CG]CGGCGTGTGCCCTGACTTGATTGTAATTGCCCGAATCTGCTCCCGCTGCTCAGGCGCGCA	37	14	36741794	CGCGGCGTGTGCCCTGACTTGATTGTAATTGCCCGAATCTGCTCCCGCTG	24	13072499	F	rs187469500;rs142635580	5;40		TRUE										0:50
cg15904526	cg15904526	0099769345	AACTTAATAACCTACAACAATTATAAAAAAACAATTACATACAATCACTC			II			TTCCTCCTGCCTGGGCTAGTCCTTCCGAAAAGCAGCCAGAAAGCTCCTCTTCATATGTAG[CG]AGTGACTGTATGTAACTGCCTCCCTACAACTGCTGCAGGCCACCAAGTCTTGCCTAAATT	37	14	36743725	ACTTGGTGGCCTGCAGCAGTTGTAGGGAGGCAGTTACATACAGTCACTCG	24	13074459	R				TRUE										0:50
cg24458653	cg24458653	0066787217	CTTTTATTAACCCAAACTTTACCRAATTTACAACATATCAAAACTAATTC			II			CGAGTGGAAACTAGTCATGAACAATGAGTGTGCATTCTTGCTTCTTAAATGGCTAAGGAA[CG]AACCAGTTTTGACATGCTGCAAATCCGGCAAAGTCTGGGTTAACAAAAGTGTGTTTGACA	37	14	36749289	CGAACCAGTTTTGACATGCTGCAAATCCGGCAAAGTCTGGGTTAACAAAA	24	13080003	F	rs4378535	31												2:27T2A19
cg23225375	cg23225375	0014723229	ACTTTACTTACCTATCTATAACCRCAAATAAACCTCAATATTTTATAATC			II			TGCCACTTAGCACTTTGCTTACCTGTCTGTAACCGCAAGTGGGCCTCAATATTTTGTAGT[CG]TTCTTCTACAGCCTGATTACCACAGTCTCGAAGCATGCTGTTAGGTTTATGACCTGACCC	37	14	36780817	CGACTACAAAATATTGAGGCCCACTTGCGGTTACAGACAGGTAAGCAAAG	24	13113917	R	rs17104349;rs569718432	46;44			MBIP;MBIP;MBIP	NM_001144891;NM_016586;NM_001308110	Body;Body;Body			MBIP	ENSCSAT00000013574	Body		1:2C47
cg02801914	cg02801914	0008654972	TCCAAATAATTACCTTAATTACAATCAATAACATTACAAAATTCCCTAAC			II			GAAAATTAATTTCCAGGTAGTTACCTTGATTACAATCAATAACATTGCAAAATTCCCTGA[CG]TTGTTTTCATTGATTTCAGCTTGCTTTCTTTCAATAAATGCAGATATTCGTCTGTCAATC	37	14	36783754	CGTCAGGGAATTTTGCAATGTTATTGATTGTAATCAAGGTAACTACCTGG	24	13116868	R	rs149685675	18			MBIP;MBIP;MBIP	NM_001144891;NM_016586;NM_001308110	Body;Body;Body			MBIP	ENSCSAT00000013574	Body		1:1T48
cg11847459	cg11847459	0022651276	CCACTCTTAAAAAAAACAACTACAAAATAAACRACTCTACAACCRATACC			II			GCCAACCTCACCCACTCTTGGGGAGGACAGCTGCAAGGTAAACGACTCTGCAACCGGTAC[CG]CCGTCCTCCTCACTCCGACCGAGGAGGCTGGGCCCGGGCTCCTTCCACACCTCGGCTTCG	37	14	36789488	CACTCTTGGGGAGGACAGCTGCAAGGTAAACGACTCTGCAACCGGTACCG	24	13122616	F				TRUE	MBIP;MBIP	NM_001144891;NM_016586	Body;Body			MBIP	ENSCSAT00000013574	Body		3:31T4G5G7
cg23912878	cg23912878	0046687163	CAAAAATACAAACCCAACCTCTCCCAAAAAATACTCTACAAAATCTTTCA	0008653113	CGAAAATACAAACCCAACCTCTCCCGAAAAATACTCTACGAAATCTTTCG	I	C	Grn	TTTCCATATTCCCAGTCCCTCAGGCCACCTCTCACCTGTCCAACCAGGGTGTGTAGGGAG[CG]AAAGATTTCGTAGAGCACCTCTCGGGAGAGGTTGGGTCTGCATCTTCGCTCCAGGTTCCT	37	14	36789691	CGAAGATGCAGACCCAACCTCTCCCGAGAGGTGCTCTACGAAATCTTTCG	24	13122819	R	rs554965456;rs3168891	33;38		TRUE	MBIP;MBIP	NM_001144891;NM_016586	1stExon;1stExon			MBIP	ENSCSAT00000013574	1stExon		1:38G11
cg04469165	cg04469165	0097605137	ATTTAAATCRAACTTTAAAACCCCACCCTCTCTATATAAATAACAAACAC			II			CACGGAGTCTGGTTTAGATCGGGCTTTGAGGCCCCACCCTCTCTATGTGAATGACAAGCA[CG]TTACACCAATCAGTTGCAGCTGTGACATTGCGCCGAGGCTCTGAAGTGGGTAATTGCAGA	37	14	36789953	CGTGCTTGTCATTCACATAGAGAGGGTGGGGCCTCAAAGCCCGATCTAAA	24	13123093	R	rs549600587	10			MBIP;MBIP;MBIP	NM_001144891;NM_001308110;NM_016586	TSS200;TSS200;TSS200			MBIP	ENSCSAT00000013574	TSS200		2:8A29C11
cg09695381	cg09695381	0077807533	ATAAATAACAAACACRTTACACCAATCAATTACAACTATAACATTACRCC			II			ACCCTCTCTATGTGAATGACAAGCACGTTACACCAATCAGTTGCAGCTGTGACATTGCGC[CG]AGGCTCTGAAGTGGGTAATTGCAGACCACAGCTAGGCTGGAATGCTGTGTTTGGGGTGGT	37	14	36789988	CGGCGCAATGTCACAGCTGCAACTGATTGGTGTAACGTGCTTGTCATTCA	24	13123128	R	rs549600587	45			MBIP;MBIP;MBIP	NM_001144891;NM_001308110;NM_016586	TSS200;TSS200;TSS200			MBIP	ENSCSAT00000013574	TSS200		3:3C29A10A5
cg11221492	cg11221492	0062683292	AAAAATAAAATAATACCCACACRTATTTCTAAACATTAAAAAACTCACAC			II			GCTTGCTGGTCAGGGATGGAGTGGTGCCCACACGTGTTTCTAAACATTGGAAAACTCACA[CG]GAATTATCATGATTGGATAGAACATTTTCATCTCTTCAAGTTTGTTGTTGTTGTTTTGGA	37	14	36790270	GGGATGGAGTGGTGCCCACACGTGTTTCTAAACATTGGAAAACTCACACG	24	13123393	F	rs141819881;rs568325898	5;2			MBIP;MBIP;MBIP	NM_001144891;NM_001308110;NM_016586	TSS1500;TSS1500;TSS1500			MBIP	ENSCSAT00000013574	TSS1500		3:4G17C11C15
cg05171643	cg05171643	0037655568	CCATAAACTAAAAATATAATCTAATTCAACAACATACACAATCACATAAC			II			TGATCAAGAAGCCATGAGCTGGAGATATGATCTGGTTCAACAGCATGCACAATCACATGG[CG]TCCCAGTGGCACTTGTCAGACACACCCCCGGTTTCCAGTCTGCCTTTCATTAAGTGTGAA	37	14	36843319	CGCCATGTGATTGTGCATGCTGTTGAACCAGATCATATCTCCAGCTCATG	24	13174167	R	rs574397314	1												1:6T43
cg18999419	cg18999419	0090743826	CAAAATCAACCTCATAAAAACAAACACAATAATAACTTCAAACAAAAACC			II			TGTCCTCTTACCAGGGTCAGCCTCATGGAAACAGGCACAATAATAGCTTCAGACAAAAGC[CG]GGGATGATATCGAACTGACTTTCCCAGGAGAATCCTTTCTCAGAAGGCCACGACATTCTT	37	14	36892906	AGGGTCAGCCTCATGGAAACAGGCACAATAATAGCTTCAGACAAAAGCCG	24	13220585	F				TRUE										0:50
cg10236631	cg10236631	0023650976	ACAACCAAATATCCCAATCCCATCCCACAAATAACTATAAAACCAACAAC			II			CGTATCACCTTTTCCTTAGGGAAACTGGTTAGATCATGTTGGGAAGAAGTTTGGCTTGAC[CG]TTGCTGGCTTCATAGTCATTTGTGGGATGGGATTGGGACACCTGGCTGTGTTATCCTATC	37	14	36899948	CAGCCAGGTGTCCCAATCCCATCCCACAAATGACTATGAAGCCAGCAACG	24	13228417	R	rs7140243;rs540710676	17;40		TRUE										3:4A12G8A23
cg01156892	cg01156892	0013753820	CAAACCAACCAATCAAATTTTACTAAAAAACAAACCTTCAATAAATACTC			II			AATCAACCCCCCAAACCAGCCAATCAGGTTTTACTGGGAAGCAGGCCTTCAATGAATGCT[CG]TTGATTAATTGATTGATTGACAAGGGTAAATTATGGGTGTTAGCCTAACCAATAGAAACA	37	14	36910311	CGAGCATTCATTGAAGGCCTGCTTCCCAGTAAAACCTGATTGGCTGGTTT	24	13237910	R				TRUE										1:39G10
cg23495808	cg23495808	0027799581	TATATATTTTCCCAATACCRTTACACATAAAATAAAATTCATTTCCACAC			II			GAGGTATAATTTGTGTGTTTTCCCAGTACCGTTGCACATAGAATGGGGTTCATTTCCACA[CG]TTTGAATAAATTTATCCAGTTCAGTGAACCTGTTGTGAAGCTCAGCAAAACTCAGTAGGT	37	14	36924315	CGTGTGGAAATGAACCCCATTCTATGTGCAACGGTACTGGGAAAACACAC	24	13251764	R														2:18C6T24
cg16342323	cg16342323	0072676871	TCACTAATAAAACCAACCTACTTTCCATAATATCTAATAATAAATATTAC			II			GCCAGTCCCTTTCACTGATGAAACCAGCCTACTTTCCATGGTATCTAATAATAAATGTTA[CG]GCTTTGCCTTTAGTGATGGTAGTTCATTTTAGATCCCCAAACCACTTCCAATGTAAGAGT	37	14	36971168	CACTGATGAAACCAGCCTACTTTCCATGGTATCTAATAATAAATGTTACG	24	13298951	F	rs12589967	1		TRUE	SFTA3	NM_001101341	Body	chr14:36973169-36973740	N_Shelf	SFTA3	ENSCSAT00000013566	Body	N_Shore	3:2T28C10G7
cg08086724	cg08086724	0078715525	TTTAAAAACTACATCAAAATTAAACAACAAAAATCCTAACAACCTAAACA	0083705566	TTTAAAAACTACATCGAAATTAAACGACAAAAATCCTAACGACCTAAACG	I	A	Red	TTGCAGGCAGCTTTTGAGAACTGCATCGGGGTTAAACGGCAGAGATCCTGACGACCTGGG[CG]ACCGTCCCTGCGCAGCCCGGCGGGAGGCTGCGCCCAGAATCCTGGGCTTTGGGCCTCTGG	37	14	36973204	CGCCCAGGTCGTCAGGATCTCTGCCGTTTAACCCCGATGCAGTTCTCAAA	24	13300980	R	rs557606593;rs191897764;rs539873597;rs558780737	25;17;10;5		TRUE	SFTA3	NM_001101341	Body	chr14:36973169-36973740	Island	SFTA3	ENSCSAT00000013566	Body	Island	2:1C24A23
cg12207120	cg12207120	0097619830	ATTAATATTCTCCAATAATTTCCAAAACAAAAATTTCTATCTTTTAAACA	0038689979	GTTAATATTCTCCGATAATTTCCGAAACAAAAATTTCTATCTTTTAAACG	I	A	Red	AAACACACATTAAGACTTTTGAAGGCTCCATTTCTGAATTCAAGAGAGATGAAACAAATT[CG]CCCAAAAGATAGAAATCTTTGCCTCGGAAATTATCGGAGAATATTAACGGAGAGGGAGGG	37	14	36974523	CGCCCAAAAGATAGAAATCTTTGCCTCGGAAATTATCGGAGAATATTAAC	24	13302294	F	rs551304370;rs74046707	8;37		TRUE	SFTA3	NM_001101341	Body	chr14:36974548-36975425	N_Shore	SFTA3	ENSCSAT00000013566	Body	S_Shore	1:12G37
cg14112075	cg14112075	0007610419	TAAACTAAAAATATAAACACTTAAAATCTCRAACTATCTTAAAATCTCTC			II			CAGGAAACGAAGGGCCTGGGACAGCTGCTTCTCTTGGTCCTAGAAACCAAACTTTCGTAG[CG]AGAGACCCTAAGACAGCTCGAGATTTCAAGTGTCCACACTTCTAGTTTAGACATTTGGCA	37	14	36977818	AAACTAGAAGTGTGGACACTTGAAATCTCGAGCTGTCTTAGGGTCTCTCG	24	13305608	R				TRUE	SFTA3	NM_001101341	Body	chr14:36977518-36977996	Island	SFTA3	ENSCSAT00000013566	Body	Island	2:22C11C15
cg00846021	cg00846021	0040786928	TCCACACTTCTAATTTAAACATTTAACAACCAATTCRAAACAACCRAACC			II			GATTTCAAGTGTCCACACTTCTAGTTTAGACATTTGGCAACCAATTCGGAACAGCCGGGC[CG]CGAGGGGCCCCCAGGTCTTTGGCGGCGTCGTTGGGAGGCCGCGGAGTTGTCCCTGGGCTT	37	14	36977901	CGGCCCGGCTGTTCCGAATTGGTTGCCAAATGTCTAAACTAGAAGTGTGG	24	13305691	R				TRUE	SFTA3	NM_001101341	Body	chr14:36977518-36977996	Island	SFTA3	ENSCSAT00000013566	Body	Island	3:20C9C3T15
cg20000562	cg20000562	0015761573	TACCATTTAAACRTATTTCAACCAAATAATTACRTTACCATTATATTACC			II			TTGCAACTTTTTGCCATTTGAGCGTGTTTCAGCCAGATAATTACGTTGCCATTGTGTTAC[CG]GCCCAAAGCTCAGACAGGGTACACACACCACCACCCAGCCGTCTCCCAGGCCCTCCCCAC	37	14	36978633	GCCATTTGAGCGTGTTTCAGCCAGATAATTACGTTGCCATTGTGTTACCG	24	13306423	F	rs551171908	2		TRUE	SFTA3	NM_001101341	Body	chr14:36977518-36977996	S_Shore	SFTA3	ENSCSAT00000013566	Body	S_Shore	2:32A5T11
cg04926361	cg04926361	0094615572	AAAAAAATTCTAAAACTTTAAAAACCACACAACCTTCAACACACTCACCA	0046743127	AAAAAAATTCTAAAACTTTAAAAACCGCACAACCTTCAACGCGCTCACCG	I	C	Grn	GACTCGCGCTACCTTTTGTGCACTCGCGCCTCGAGATAGCCCCTCACTGACGCCTGGACG[CG]GTGAGCGCGCTGAAGGCTGTGCGGCCTCTAAAGTCTCAGAATTCCTCCCTGCGGCCTCAA	37	14	36982447	GGAGGAATTCTGAGACTTTAGAGGCCGCACAGCCTTCAGCGCGCTCACCG	24	13310029	R	rs187547478;rs565403294	0;45		TRUE	SFTA3;SFTA3	NM_001101341;NM_001101341	5'UTR;1stExon	chr14:36983440-36983738	N_Shore	SFTA3	ENSCSAT00000013566	TSS200	N_Shore	1:38G11
cg10385303	cg10385303	0046760235	ACCTAAAATTTCAAAACCCRAAACCACTAAAACRACTCTCCAAAACTCTC			II			AAAAAAGCCCAGCCTGGGGTTTCAGGGCCCGAAGCCACTAGAGCGGCTCTCCAAGGCTCT[CG]AGAAAGTCCTAGTGTTTACATGGCGAAGTGGGGGTGGGGAGAGGAGGAAGGGGGGTGCAG	37	14	36983146	CGAGAGCCTTGGAGAGCCGCTCTAGTGGCTTCGGGCCCTGAAACCCCAGG	24	13310721	R	rs181195812	34		TRUE	SFTA3	NM_001101341	TSS200	chr14:36983440-36983738	N_Shore	SFTA3	ENSCSAT00000013566	TSS1500	N_Shore	1:0T49
cg24905268	cg24905268	0035687579	TAAACACTAAAACTTTCTCRAAAACCTTAAAAAACCRCTCTAATAACTTC			II			GGTGGGGAGCAGCTTTGGGATGCTAAACATCAAAAAAGCCCAGCCTGGGGTTTCAGGGCC[CG]AAGCCACTAGAGCGGCTCTCCAAGGCTCTCGAGAAAGTCCTAGTGTTTACATGGCGAAGT	37	14	36983115	AAACACTAGGACTTTCTCGAGAGCCTTGGAGAGCCGCTCTAGTGGCTTCG	24	13310690	R					SFTA3	NM_001101341	TSS200	chr14:36983440-36983738	N_Shore	SFTA3	ENSCSAT00000013566	TSS1500	N_Shore	1:43C6
cg16478719	cg16478719	0012805549	ACTAAAACRACTCTCCAAAACTCTCRAAAAAATCCTAATATTTACATAAC			II			GGCCCGAAGCCACTAGAGCGGCTCTCCAAGGCTCTCGAGAAAGTCCTAGTGTTTACATGG[CG]AAGTGGGGGTGGGGAGAGGAGGAAGGGGGGTGCAGTGTGCAAAATCTCCCCCACTCCTCT	37	14	36983171	CGCCATGTAAACACTAGGACTTTCTCGAGAGCCTTGGAGAGCCGCTCTAG	24	13310746	R				TRUE	SFTA3	NM_001101341	TSS200	chr14:36983440-36983738	N_Shore	SFTA3	ENSCSAT00000013566	TSS1500	N_Shore	1:35C14
cg23542968	cg23542968	0046717854	CCCACTTCRCCATATAAACACTAAAACTTTCTCRAAAACCTTAAAAAACC			II			TTGGGATGCTAAACATCAAAAAAGCCCAGCCTGGGGTTTCAGGGCCCGAAGCCACTAGAG[CG]GCTCTCCAAGGCTCTCGAGAAAGTCCTAGTGTTTACATGGCGAAGTGGGGGTGGGGAGAG	37	14	36983129	CGGCTCTCCAAGGCTCTCGAGAAAGTCCTAGTGTTTACATGGCGAAGTGG	24	13310704	F				TRUE	SFTA3	NM_001101341	TSS200	chr14:36983440-36983738	N_Shore	SFTA3	ENSCSAT00000013566	TSS1500	N_Shore	1:29C20
cg22945387	cg22945387	0069737118	CTTCTAAAAAACCRACAATCCTCCTTTCTAAAAATCTCCTACATCAACTC			II			AGCGCCAGGGGCATCCTCAGAATGCTGATTTCTCCGAGAGGGGAGGCCAGAAATTGGGCA[CG]AGTTGATGCAGGAGATTCCCAGAAAGGAGGACTGTCGGCTTTCCAGAAGCCGACGGTGCT	37	14	36983404	TTCTGGAAAGCCGACAGTCCTCCTTTCTGGGAATCTCCTGCATCAACTCG	24	13310980	R	rs534782470	39		TRUE	SFTA3	NM_001101341	TSS1500	chr14:36983440-36983738	N_Shore	SFTA3;NKX2-1	ENSCSAT00000013566;ENSCSAT00000013564	TSS1500;3'UTR	Island	3:10A11G11G15
cg27294268	cg27294268	0017765260	AAACAAAAAATATCCCCAAATTACAAAACCCTCTTACACTACTCCCAACA	0082773543	AAACGAAAAATATCCCCAAATTACGAAACCCTCTTACACTACTCCCAACG	I	C	Grn	ACGGTGCTGTAGGGGCGGAGGGTGTCCCCAGGTTGCGGAACCCTCTTGCACTGCTCCCAG[CG]CGCACCTATTTCCCTAATGAAACGCTTCAGATTGCGTTCTAGGTCTCTTCCCGCAGCTGC	37	14	36983518	GGGCGGAGGGTGTCCCCAGGTTGCGGAACCCTCTTGCACTGCTCCCAGCG	24	13311094	F				TRUE	SFTA3	NM_001101341	TSS1500	chr14:36983440-36983738	Island	SFTA3;NKX2-1	ENSCSAT00000013566;ENSCSAT00000013564	TSS1500;3'UTR	S_Shore	1:23T26
cg05372242	cg05372242	0087741592	AAAAAAATTATCACAACTACAAAAAAAAACCTAAAACACAATCTAAAACA	0092665849	AAAAAAATTATCGCAACTACGAAAAAAAACCTAAAACGCAATCTAAAACG	I	T	Red	TCCCCAGGTTGCGGAACCCTCTTGCACTGCTCCCAGCGCGCACCTATTTCCCTAATGAAA[CG]CTTCAGATTGCGTTCTAGGTCTCTTCCCGCAGCTGCGACAATTCCCCCAGCCGGGAGCGG	37	14	36983542	CGCTTCAGATTGCGTTCTAGGTCTCTTCCCGCAGCTGCGACAATTCCCCC	24	13311117	F	rs543822796;rs562607672	42;44		TRUE	SFTA3	NM_001101341	TSS1500	chr14:36983440-36983738	Island	SFTA3;NKX2-1	ENSCSAT00000013566;ENSCSAT00000013564	TSS1500;3'UTR	S_Shore	3:29T8T4G6
cg04330513	cg04330513	0065737855	CTCCTCACCATCTACAATCAACATAATTTAAAATCTATTTACTTATCCCA	0092750560	CTCCTCGCCGTCTACAATCGACATAATTTAAAATCTATTTACTTATCCCG	I	A	Red	AGAAAGAGGCTGAGGTCCTGTTTGTCTCGGTCCGCAAACCCGATTGAGTTCACCTTTCCC[CG]GGACAAGTAAACAGACTTCAAACTATGCCGACTGTAGACGGCGAGGAGAAGAATGTATTT	37	14	36983694	CTCCTCGCCGTCTACAGTCGGCATAGTTTGAAGTCTGTTTACTTGTCCCG	24	13311269	R	rs545177886	44		TRUE	SFTA3	NM_001101341	TSS1500	chr14:36983440-36983738	Island	SFTA3;NKX2-1	ENSCSAT00000013566;ENSCSAT00000013564	TSS1500;3'UTR	S_Shore	3:26G8C6T7
cg23058435	cg23058435	0077731473	AAAAAACATAAATACTACAACTACTATTTAACTCTAAATCCRAATCCCAC			II			CAGCCAGGTCCCCGCCCGGGCTTGGGCTAGGCTGGGGCAGGTTAAGCGAAGCTCCAATTC[CG]TGGGATCCGGACCTAGAGCCAAACAGCAGCTGCAGTATCCATGTCCCCTGCCCGGCCGGC	37	14	36983949	GGGGACATGGATACTGCAGCTGCTGTTTGGCTCTAGGTCCGGATCCCACG	24	13311524	R				TRUE	SFTA3	NM_001101341	TSS1500	chr14:36983440-36983738	S_Shore	NKX2-1	ENSCSAT00000013564	3'UTR	S_Shore	1:43C6
cg12103037	cg12103037	0010664597	TATTTAAACCAAATATCTACATAAATTACAACAAAAAAAAACTAACACCA	0002774224	TATTTAAACCAAATATCTACATAAATTACAACAAAAAAAAACTAACGCCG	I	C	Grn	TCTTAGGAACTATATTTAAGCCAAATATCTACATAAGTTACAACAGAAAAAGACTGACGC[CG]CAAATACCAAACTGCCAAATAATATACACAGATTTGTCAATGCCCATAAAAAATGTGAAG	37	14	36985711	CGGCGTCAGTCTTTTTCTGTTGTAACTTATGTAGATATTTGGCTTAAATA	24	13313289	R				TRUE	NKX2-1;NKX2-1	NM_001079668;NM_003317	3'UTR;3'UTR	chr14:36986362-36990576	N_Shore	NKX2-1	ENSCSAT00000013564	3'UTR	N_Shore	0:50
cg07345734	cg07345734	0085671410	AAACRTCCAACAATTTAACCTTTATAATTTTTTTATTCCTTAATCTAAAC			II			GAAAAAAAGAAAGACGTCCAGCAGTTTGGCCTTTGTGGTTTTTTTGTTCCTTGGTCTAAA[CG]CGGCCAGGTTGTTAAGAAAAGTCGAAGCGCGTGGAGCAGCGGTGGATGGTGGTCTGTGTG	37	14	36986363	GACGTCCAGCAGTTTGGCCTTTGTGGTTTTTTTGTTCCTTGGTCTAAACG	24	13313950	F	rs564521320;rs533460253	25;24		TRUE	NKX2-1;NKX2-1	NM_001079668;NM_003317	3'UTR;3'UTR	chr14:36986362-36990576	Island	NKX2-1	ENSCSAT00000013564	3'UTR	Island	0:50
cg14290904	cg14290904	0004627955	AACCCRAAAAATTCAAATAAAACAAACTAAATACCTAACCCTACAACRCC			II			GCCGTAGTCCGAGCCCGAGGAGTTCAGGTGGGACAGGCTGGATACCTGGCCCTGCAGCGC[CG]CGGGGCTGGCGGCGTGGTGCGCCAGGTCCGGAGACTGGCCTGCGCTGCCTGGCTGGTGGC	37	14	36986585	GCCCGAGGAGTTCAGGTGGGACAGGCTGGATACCTGGCCCTGCAGCGCCG	24	13314172	F	rs548436641;rs568279403;rs537209983	46;14;4		TRUE	NKX2-1;NKX2-1	NM_003317;NM_001079668	Body;Body	chr14:36986362-36990576	Island	NKX2-1	ENSCSAT00000013564	Body	Island	0:50
cg13600489	cg13600489	0039693280	CAATAAAACAACCTCACTTACTAACAAAAAAACACAAATCTAAATTAACA	0075800847	CAATAAAACGACCTCACTTACTAACGAAAAAACGCGAATCTAAATTAACG	I	C	Grn	CCCGCGGCCCCGCAGTGGGGCGGCCTCACTTACTGGCGGGGAAGCGCGGGTCTGGGTTGG[CG]CCGTACCATCCGGGGCCAGAGGCGCTGTTCCTCATGGTGTCCTGGTACGGCGGCAGCTCG	37	14	36988217	CAGTGGGGCGGCCTCACTTACTGGCGGGGAAGCGCGGGTCTGGGTTGGCG	24	13315802	F				TRUE	NKX2-1;NKX2-1	NM_001079668;NM_003317	Body;1stExon	chr14:36986362-36990576	Island	NKX2-1	ENSCSAT00000013564	Body	Island	0:50
cg14494468	cg14494468	0060782538	TCATAATATCCTAATACAACAACAACTCACTCATATTACCCAAATTACCA	0015651874	TCATAATATCCTAATACGACGACAACTCGCTCATATTACCCAAATTACCG	I	T	Red	AGGCGCTGTTCCTCATGGTGTCCTGGTACGGCGGCAGCTCGCTCATGTTGCCCAGGTTGC[CG]TTGCAGTAGCCCCCCACGGCGGAGTGCGAGAGCTGGGGCACCCCCGCCGCCGTCATGTGG	37	14	36988298	CGGCAACCTGGGCAACATGAGCGAGCTGCCGCCGTACCAGGACACCATGA	24	13315883	R					NKX2-1;NKX2-1;NKX2-1-AS1	NM_001079668;NM_003317;NR_103710	Body;1stExon;TSS200	chr14:36986362-36990576	Island	NKX2-1	ENSCSAT00000013564	Body	Island	0:50
cg07115542	cg07115542	0071666572	ACAAAAAAATAAACATAAAAAACAACAACCTCAAAACTCCACTAACAACA	0094704322	ACAAAAAAATAAACATAAAAAACGACGACCTCGAAACTCCGCTAACGACG	I	T	Red	GTGCCCCACGGCGTGCTGCTGCATGGCCGCTGTTGGCGGTGCCGCCTGGCCCTGCCTGTA[CG]CCGCCAGCGGAGCCCCGAGGCCGCCGCCCTCCATGCCCACTTTCTTGTAGCTTTCCTCCA	37	14	36988443	CGCCGCCAGCGGAGCCCCGAGGCCGCCGCCCTCCATGCCCACTTTCTTGT	24	13316028	F	rs182071645;rs201631950;rs200350608;rs140051139	11;20;36;41		TRUE	NKX2-1;NKX2-1	NM_001079668;NM_003317	Body;1stExon	chr14:36986362-36990576	Island	NKX2-1	ENSCSAT00000013564	Body	Island	1:18C31
cg05295557	cg05295557	0029730932	ACTACAAAAAAATAAACATAAAAAACAACAACCTCAAAACTCCACTAACA	0001808293	ACTACAAAAAAATAAACATAAAAAACGACGACCTCGAAACTCCGCTAACG	I	A	Red	CCCCACGGCGTGCTGCTGCATGGCCGCTGTTGGCGGTGCCGCCTGGCCCTGCCTGTACGC[CG]CCAGCGGAGCCCCGAGGCCGCCGCCCTCCATGCCCACTTTCTTGTAGCTTTCCTCCAGGG	37	14	36988446	GCTACAAGAAAGTGGGCATGGAGGGCGGCGGCCTCGGGGCTCCGCTGGCG	24	13316031	R	rs182071645;rs201631950;rs200350608;rs140051139	8;17;33;38		TRUE	NKX2-1;NKX2-1	NM_001079668;NM_003317	Body;1stExon	chr14:36986362-36990576	Island	NKX2-1	ENSCSAT00000013564	Body	Island	1:15C34
cg01782227	cg01782227	0099769209	TAACTTAAATAAAAACTCAAAAACTACCTCACATTTATTTTAACCCAACA	0076754900	TAACTTAAATAAAAACTCGAAAACTACCTCGCGTTTATTTTAACCCGACG	I	C	Grn	GTCCTCCTTAATTGGCTTGAGTGGAGGCTCGGGGGCTGCCTCGCGTTTGTTTTAGCCCGG[CG]CCAGGTTTTAGGCAGCCACCAGAGGCGGGGCGTAAGCGCTAAAGCAACAAGACAATAGAA	37	14	36988778	CGCCGGGCTAAAACAAACGCGAGGCAGCCCCCGAGCCTCCACTCAAGCCA	24	13316363	R	rs574220987;rs542732528	19;14		TRUE	NKX2-1;NKX2-1;NKX2-1	NM_001079668;NM_003317;NM_003317	Body;1stExon;5'UTR	chr14:36986362-36990576	Island	NKX2-1	ENSCSAT00000013564	5'UTR	Island	0:50
cg12249575	cg12249575	0090808567	CRAACAAAATATAAACTTCTATTATCTTATTACTTTAACRCTTACRCCCC			II			CTCGGGGGCTGCCTCGCGTTTGTTTTAGCCCGGCGCCAGGTTTTAGGCAGCCACCAGAGG[CG]GGGCGTAAGCGCTAAAGCAACAAGACAATAGAAGCCTACATCTTGCCCGAGATAATTAGC	37	14	36988805	CGGGGCGTAAGCGCTAAAGCAACAAGACAATAGAAGCCTACATCTTGCCC	24	13316390	F	rs374034707	24		TRUE	NKX2-1;NKX2-1;NKX2-1	NM_001079668;NM_003317;NM_003317	Body;1stExon;5'UTR	chr14:36986362-36990576	Island	NKX2-1	ENSCSAT00000013564	5'UTR	Island	0:50
cg23493031	cg23493031	0056759198	CRAAACRTAAACRCTAAAACAACAAAACAATAAAAACCTACATCTTACCC			II			GCCACCAGAGGCGGGGCGTAAGCGCTAAAGCAACAAGACAATAGAAGCCTACATCTTGCC[CG]AGATAATTAGCTTACATGCTGATGACAAGGTAAACACCTTTAAGTTTCACTTGTCAGGAT	37	14	36988854	CGGGCAAGATGTAGGCTTCTATTGTCTTGTTGCTTTAGCGCTTACGCCCC	24	13316439	R	rs374034707	27		TRUE	NKX2-1;NKX2-1;NKX2-1	NM_001079668;NM_003317;NM_003317	Body;1stExon;5'UTR	chr14:36986362-36990576	Island	NKX2-1	ENSCSAT00000013564	5'UTR	Island	0:50
cg05946827	cg05946827	0078662151	AAACAAAATAAAAATTTCACCTAAACCTACCRAAACTACTCCTCCCTCCC			II			AGGGGGCTGAGGGACAGGGTGGGGGTTTCACCTGAGCCTGCCGGGGCTGCTCCTCCCTCC[CG]CCGCGGCCTCCCAGCCCCGCGCCTTCCCACTGCCTCCGGACCACATCGGGCTTCGCTGCG	37	14	36989287	GACAGGGTGGGGGTTTCACCTGAGCCTGCCGGGGCTGCTCCTCCCTCCCG	24	13316874	F				TRUE	NKX2-1;NKX2-1	NM_001079668;NM_003317	1stExon;TSS1500	chr14:36986362-36990576	Island	NKX2-1	ENSCSAT00000013564	5'UTR	Island	1:3G46
cg20916066	cg20916066	0012805103	ACCCAATATAATCCAAAAACAATAAAAAAACACAAAACTAAAAAACCACA	0094717543	ACCCGATATAATCCGAAAACAATAAAAAAACGCGAAACTAAAAAACCGCG	I	A	Red	GGGCTGAGGGACAGGGTGGGGGTTTCACCTGAGCCTGCCGGGGCTGCTCCTCCCTCCCGC[CG]CGGCCTCCCAGCCCCGCGCCTTCCCACTGCCTCCGGACCACATCGGGCTTCGCTGCGCTG	37	14	36989290	CGCGGCCTCCCAGCCCCGCGCCTTCCCACTGCCTCCGGACCACATCGGGC	24	13316877	F	rs201979429	16		TRUE	NKX2-1;NKX2-1	NM_001079668;NM_003317	1stExon;TSS1500	chr14:36986362-36990576	Island	NKX2-1	ENSCSAT00000013564	5'UTR	Island	0:50
cg11108269	cg11108269	0005644962	CCAATCACCAACAAATAAACAAACAAATCTAAAAACAAACCCTAAAACCA	0048679136	CCAATCGCCAACAAATAAACGAACGAATCTAAAAACGAACCCTAAAACCG	I	C	Grn	CTGCGCTGAGCCCCAGTCGCCAACAAATGAGCGAGCGAGTCTGGGGACGAACCCTGGGGC[CG]CACTGTTGGTCTACGTGTCTGTCAGTCTGTCTGCCTCTCTTCTGCCGCCGTCAGAGGGAC	37	14	36989404	CGGCCCCAGGGTTCGTCCCCAGACTCGCTCGCTCATTTGTTGGCGACTGG	24	13316991	R	rs537795327;rs557797644	39;7		TRUE	NKX2-1;NKX2-1;NKX2-1	NM_001079668;NM_001079668;NM_003317	5'UTR;1stExon;TSS1500	chr14:36986362-36990576	Island	NKX2-1	ENSCSAT00000013564	5'UTR	Island	0:50
cg25882471	cg25882471	0006725594	AAACAAACAAACTAACAAACACRTAAACCAACAATACRACCCCAAAATTC			II			ACATCGGGCTTCGCTGCGCTGAGCCCCAGTCGCCAACAAATGAGCGAGCGAGTCTGGGGA[CG]AACCCTGGGGCCGCACTGTTGGTCTACGTGTCTGTCAGTCTGTCTGCCTCTCTTCTGCCG	37	14	36989391	GGCAGACAGACTGACAGACACGTAGACCAACAGTGCGGCCCCAGGGTTCG	24	13316978	R	rs557797644;rs2076751	8;28			NKX2-1-AS1;NKX2-1;NKX2-1;NKX2-1	NR_103710;NM_003317;NM_001079668;NM_001079668	Body;TSS1500;1stExon;5URT	chr14:36986362-36990576	Island	NKX2-1	ENSCSAT00000013564	5'UTR	Island	0:50
cg14867569	cg14867569	0076738312	CACTATTAATCTACATATCTATCAATCTATCTACCTCTCTTCTACCACCA	0079780580	CACTATTAATCTACGTATCTATCAATCTATCTACCTCTCTTCTACCGCCG	I	T	Red	ACCCTGGGGCCGCACTGTTGGTCTACGTGTCTGTCAGTCTGTCTGCCTCTCTTCTGCCGC[CG]TCAGAGGGACACCTCTGCTCCCCGCCCCCTTTCCCCCTACCGGAGAGAATCCGAGCGGGC	37	14	36989454	CGGCGGCAGAAGAGAGGCAGACAGACTGACAGACACGTAGACCAACAGTG	24	13317041	R	rs2076751	37		TRUE	NKX2-1;NKX2-1	NM_001079668;NM_003317	TSS200;TSS1500	chr14:36986362-36990576	Island	NKX2-1	ENSCSAT00000013564	5'UTR	Island	0:50
cg14005139	cg14005139	0023731292	AAATCCAAACAAACAAAAAAAACACTAAATAAAAAATCAACTACCTCCCA	0019640275	AAATCCGAACGAACGAAAAAAACGCTAAATAAAAAATCGACTACCTCCCG	I	A	Red	CCCTACCGGAGAGAATCCGAGCGGGCGGAGGGGGCGCTGAGTAGGGGATCGACTGCCTCC[CG]GAGGCTGTCCCGGATCCCCGAGCCACAACCCGCCCCCGCAGCTCAGGGGTTTTTCAGTGG	37	14	36989550	CGGGAGGCAGTCGATCCCCTACTCAGCGCCCCCTCCGCCCGCTCGGATTC	24	13317137	R				TRUE	NKX2-1;NKX2-1	NM_001079668;NM_003317	TSS200;TSS1500	chr14:36986362-36990576	Island	NKX2-1	ENSCSAT00000013564	TSS200	Island	0:50
cg21282193	cg21282193	0048644133	RAAAATAACCCACTAAAAAACCCCTAAACTACRAAAACRAATTATAACTC			II			GCGGGCGGAGGGGGCGCTGAGTAGGGGATCGACTGCCTCCCGGAGGCTGTCCCGGATCCC[CG]AGCCACAACCCGCCCCCGCAGCTCAGGGGTTTTTCAGTGGGCCACCCCCGCTAACACGCC	37	14	36989570	GGGGTGGCCCACTGAAAAACCCCTGAGCTGCGGGGGCGGGTTGTGGCTCG	24	13317157	R	rs534492692;rs56249733	25;26			NKX2-1-AS1;NKX2-1;NKX2-1	NR_103710;NM_003317;NM_001079668	Body;TSS1500;TSS200	chr14:36986362-36990576	Island	NKX2-1	ENSCSAT00000013564	TSS200	Island	2:8T19T21
cg15299008	cg15299008	0050613919	AACATATTAACAAAAATAACCCACTAAAAAACCCCTAAACTACAAAAACA	0027600887	AACGTATTAACGAAAATAACCCACTAAAAAACCCCTAAACTACGAAAACG	I	A	Red	GGCGCTGAGTAGGGGATCGACTGCCTCCCGGAGGCTGTCCCGGATCCCCGAGCCACAACC[CG]CCCCCGCAGCTCAGGGGTTTTTCAGTGGGCCACCCCCGCTAACACGCCTCCCCCAAGGTC	37	14	36989582	CGCCCCCGCAGCTCAGGGGTTTTTCAGTGGGCCACCCCCGCTAACACGCC	24	13317169	F	rs534492692;rs56249733	13;14			NKX2-1-AS1;NKX2-1;NKX2-1	NR_103710;NM_003317;NM_001079668	Body;TSS1500;TSS200	chr14:36986362-36990576	Island	NKX2-1	ENSCSAT00000013564	TSS200	Island	2:16T24C8
cg02090569	cg02090569	0050744547	TAAAAAAAACRTATTAACRAAAATAACCCACTAAAAAACCCCTAAACTAC			II			GAGTAGGGGATCGACTGCCTCCCGGAGGCTGTCCCGGATCCCCGAGCCACAACCCGCCCC[CG]CAGCTCAGGGGTTTTTCAGTGGGCCACCCCCGCTAACACGCCTCCCCCAAGGTCTTCCCC	37	14	36989588	GGGGGAGGCGTGTTAGCGGGGGTGGCCCACTGAAAAACCCCTGAGCTGCG	24	13317175	R	rs534492692;rs56249733;rs71409598	7;8;50		TRUE	NKX2-1;NKX2-1	NM_001079668;NM_003317	TSS200;TSS1500	chr14:36986362-36990576	Island	NKX2-1	ENSCSAT00000013564	TSS200	Island	2:10T24C14
cg04702660	cg04702660	0079614139	AAATCTAAAACTAAAACTAACTTTCCRAAAACATCACAACCCCAACACCC			II			CAGACACGCGGGGATCTGGGGCTGGAGCTGACTTTCCGAGGACATCACAGCCCCAGCACC[CG]AGCCCAGAGCCACGCTGTTTTCCCCTCTGATGCTTCAGGGAGCGCGCGAGCAGGGAGCGG	37	14	36989850	CGGGTGCTGGGGCTGTGATGTCCTCGGAAAGTCAGCTCCAGCCCCAGATC	24	13317434	R	rs572138517;rs2075578;rs560414156	46;3;2		TRUE	NKX2-1;NKX2-1	NM_003317;NM_001079668	TSS1500;TSS1500	chr14:36986362-36990576	Island	NKX2-1	ENSCSAT00000013564	TSS1500	Island	2:1T10A37
cg13558403	cg13558403	0081791314	CCCTCTAATACTTCAAAAAACACACAAACAAAAAACAACATAAATACCCA	0090607138	CCCTCTAATACTTCAAAAAACGCGCGAACAAAAAACGACGTAAATACCCG	I	T	Red	CACGCTGTTTTCCCCTCTGATGCTTCAGGGAGCGCGCGAGCAGGGAGCGGCGTGAGTGCC[CG]TCTGTCTGTTGCCGGGCGGAACTGAGCCTGAACCCCGGCGGCTGGAGCGCTGGCCAGGAG	37	14	36989922	CGGGCACTCACGCCGCTCCCTGCTCGCGCGCTCCCTGAAGCATCAGAGGG	24	13317506	R	rs549165861;rs114578199	49;7		TRUE	NKX2-1;NKX2-1	NM_003317;NM_001079668	TSS1500;TSS1500	chr14:36986362-36990576	Island	NKX2-1	ENSCSAT00000013564	TSS1500	Island	3:20G5G11A11
cg12220493	cg12220493	0066628918	TAAAAAACRCCCAATTAAAACAAAATAATCCTCATCTACTAATATCCAAC			II			GGAATAACCAAATATCTTTGTTTAAAGTGGTGGCGTAAATGGCCAGTCGCTTTGTGGCCA[CG]CTGGATATTAGTAGATGAGGATCATTCTGCTTCAATTGGGCGCCTCTCATCCGACGAGCA	37	14	36990144	CGCTGGATATTAGTAGATGAGGATCATTCTGCTTCAATTGGGCGCCTCTC	24	13317728	F				TRUE	NKX2-1;NKX2-1	NM_003317;NM_001079668	TSS1500;TSS1500	chr14:36986362-36990576	Island	NKX2-1	ENSCSAT00000013564	TSS1500	Island	0:50
cg09045100	cg09045100	0075773437	CAAAAAACCCTCTTCCTCCTAAACAATTTCTTACTCRTCRAATAAAAAAC			II			CCAGTCGCTTTGTGGCCACGCTGGATATTAGTAGATGAGGATCATTCTGCTTCAATTGGG[CG]CCTCTCATCCGACGAGCAAGAAACTGCTTAGGAGGAAGAGGGTTTCCTGTCTGCGCGTTC	37	14	36990186	AGGAAACCCTCTTCCTCCTAAGCAGTTTCTTGCTCGTCGGATGAGAGGCG	24	13317770	R					NKX2-1-AS1;NKX2-1;NKX2-1	NR_103710;NM_003317;NM_001079668	Body;TSS1500;TSS1500	chr14:36986362-36990576	Island	NKX2-1	ENSCSAT00000013564	TSS1500	Island	1:40T9
cg18566688	cg18566688	0031749975	AAACATTTAAAATCCAAAAACAAAAACCAAAATCAATCTCAAAATCCACA	0039705205	AAACGTTTAAAATCCAAAAACAAAAACCGAAATCGATCTCAAAATCCGCG	I	C	Grn	GTTGCTCCGGCCAGGCCGGGGCCTGCAGCCGAGTCGACTACCGAGTGGAGCACTGAACGG[CG]CGGATTTTGAGACCGACTCCGGTTTTTGTCCTTGGATTTTAAACGTTTTTATCATTGTTT	37	14	36990409	AAACGTTTAAAATCCAAGGACAAAAACCGGAGTCGGTCTCAAAATCCGCG	24	13317993	R	rs78271859;rs560142838;rs148249993	21;24;46			NKX2-1-AS1;NKX2-1	NR_103710;NM_001079668	Body;TSS1500	chr14:36986362-36990576	Island	NKX2-1	ENSCSAT00000013564	TSS1500	Island	1:33G16
cg08315174	cg08315174	0099751858	ACAAAACAAAAACAATAATAAAAACATTTAAAATCCAAAAACAAAAACCA	0070729986	ACAAAACAAAAACAATAATAAAAACGTTTAAAATCCAAAAACAAAAACCG	I	A	Red	CCTGCAGCCGAGTCGACTACCGAGTGGAGCACTGAACGGCGCGGATTTTGAGACCGACTC[CG]GTTTTTGTCCTTGGATTTTAAACGTTTTTATCATTGTTTTTGTTTTGCTTTCTCCTTAGC	37	14	36990430	GCAAAACAAAAACAATGATAAAAACGTTTAAAATCCAAGGACAAAAACCG	24	13318014	R	rs78271859;rs560142838;rs148249993	0;3;25		TRUE	NKX2-1	NM_001079668	TSS1500	chr14:36986362-36990576	Island	NKX2-1	ENSCSAT00000013564	TSS1500	Island	2:12G20T16
cg20933109	cg20933109	0064698993	TTACTTAACCACCACAATAATCAATACTCAATTCRTCRAAACCTAAAAAC			II			CGAAAGACCAGAGCGAAGCCCGGCTCCTTGCCCTTCCTTCCCAGGGGCTTCTCTGGGGGG[CG]CTCTCAGGCCCCGACGAACTGAGCATTGATCACTGTGGTGGCTAAGCAAGGAGGGGAGGC	37	14	36991034	TGCTTAGCCACCACAGTGATCAATGCTCAGTTCGTCGGGGCCTGAGAGCG	24	13318619	R				TRUE				chr14:36990873-36991209	Island				Island	3:10A2G18T17
cg01566235	cg01566235	0003699373	AAAATCTATATTCAACRTTACCAATTCTCCTCTATAATTCRCTTAAACCC			II			AGGCCCCGACGAACTGAGCATTGATCACTGTGGTGGCTAAGCAAGGAGGGGAGGCGACGC[CG]GGCTTAAGCGAACCACAGAGGAGAACTGGCAACGCTGAATACAGACCTTGTCTGCAGGCG	37	14	36991101	AGGTCTGTATTCAGCGTTGCCAGTTCTCCTCTGTGGTTCGCTTAAGCCCG	24	13318686	R	rs574787440;rs542885413;rs556530750	0;21;38		TRUE				chr14:36990873-36991209	Island				Island	0:50
cg04224064	cg04224064	0028662207	TTTTTCCATAAATACAAAAAACCCCAATTACACTTTACAAAATCTACACA	0074686893	TTTTTCCATAAATACGAAAAACCCCGATTACACTTTACGAAATCTACGCG	I	T	Red	ACCAGTGATTTTTTTTTCCATGAATACGAAGAACCCCGATTGCACTTTGCGAAGTCTGCG[CG]TATTCCTTTATCCCGCAACTAGCTTGCTCCCGGGTGGAGTGGGCACAGTGGGGAGCGGTC	37	14	36992233	CGCGCAGACTTCGCAAAGTGCAATCGGGGTTCTTCGTATTCATGGAAAAA	24	13319823	R	rs568481890	18		TRUE				chr14:36991594-36992488	Island				Island	3:18T10C5C14
cg09328362	cg09328362	0092805933	TAATTCACTCRACAATATTTATTCAACTAAAACTCTATACCAAAAACTAC			II			ATCGCAATTTTTGATTCACTCGACAGTATTTATTCAGCTAGGGCTCTGTGCCAGGGACTA[CG]CAAGGCCTGAAAATTCAAACTTAATCTAGATGCAGCTCCTACTCACACGGAACTTACACA	37	14	36992787	GATTCACTCGACAGTATTTATTCAGCTAGGGCTCTGTGCCAGGGACTACG	24	13320376	F	rs531015647;rs78962156	20;2		TRUE				chr14:36993488-36994488	N_Shore				S_Shore	1:9A40
cg18468354	cg18468354	0033777551	CTAAACACAAACTTCTAAACCAAACTAAACTAAACTCACAAATACCATCA	0061617591	CTAAACACAAACTTCTAAACCGAACTAAACTAAACTCGCGAATACCATCG	I	A	Red	AGTCTCCCACAGCTAGGCACAGGCTTCTAAGCCGGGCTGAGCTGGGCTCGCGAGTGCCAT[CG]AGGCAACCAGGCGCAGGGAGCGGAAGGCAGGAGTGTAACTGGGCGCTGGGGGGCGCTGCT	37	14	36993517	CTAGGCACAGGCTTCTAAGCCGGGCTGAGCTGGGCTCGCGAGTGCCATCG	24	13321110	F	rs566900830	11		TRUE				chr14:36993488-36994488	Island				S_Shore	1:17G32
cg00928167	cg00928167	0036754598	ATAAACAAATTTAAAAACCACAAATATTAACTTCTAATAAAACTTAACCC			II			AGAGTCCGCGAAGAGAGTCCGGCCCTTAGGCCTTTGGTGTTGAAGAATCTGCTCCTCTGT[CG]GGTCAAGCCCCACTAGAAGTTAACACCTGTGGTCTCCAAACTTGCCTATTTTCCTGTCAC	37	14	36994016	CGGGTCAAGCCCCACTAGAAGTTAACACCTGTGGTCTCCAAACTTGCCTA	24	13321611	F	rs540769635	41		TRUE				chr14:36993488-36994488	Island				S_Shore	0:50
cg01509464	cg01509464	0087781920	CTTAAATTTTTATATTTAAAACCCCTACCTTCTCCACCRACTCCAAAAAC			II			ATTCAACTCGTCTTGAATTTTTGTATTTAGAGCCCCTACCTTCTCCACCGACTCCAGGGG[CG]CCCTCTGGCGGGAAGGGGCCTGGGGTAGGAGGGAACCTGAGGGAGCGGGTTACAAAGCAG	37	14	36994153	CGCCCCTGGAGTCGGTGGAGAAGGTAGGGGCTCTAAATACAAAAATTCAA	24	13321748	R	rs529322379	45		TRUE				chr14:36993488-36994488	Island				S_Shore	1:29C20
cg15489250	cg15489250	0008762858	TAATAACAAAACTTCCCCAAAACCACTCTAAAACTACAATTCTCCAAACA	0057638845	TAATAACAAAACTTCCCCGAAACCGCTCTAAAACTACAATTCTCCAAACG	I	A	Red	TAGGACTTGGGGTCTGAAGGTTGCAGACCGAGGCGATCCGCAGCGCCCTCTTCCGGCGGC[CG]TCTGGAGAACTGCAGCTTTAGAGCGGTCTCGGGGAAGCTTTGCTACTAGTTTCCGGCTAG	37	14	36994906	TAGTAGCAAAGCTTCCCCGAGACCGCTCTAAAGCTGCAGTTCTCCAGACG	24	13322500	R	rs538519499	5		TRUE				chr14:36993488-36994488	S_Shore				S_Shore	3:18C2G10A17
cg18396984	cg18396984	0020736822	TAAAAATATACAAATAAAACCCAAACATAAAATCTAACTCTAAAACTAAC			II			AAATCGCTATTTAAAAATATACAAATAAGGCCCAAGCATAAAATCTAACTCTGGGGCTGG[CG]GTGGAGGGAAGGTGAGGGAGGGGGCTCTGGCACACGTCCCTCGTGTGTGCTTGCGCGACG	37	14	37049893	CGCCAGCCCCAGAGTTAGATTTTATGCTTGGGCCTTATTTGTATATTTTT	24	13379469	R	rs577936008;rs116790025	31;7		TRUE	NKX2-8	NM_014360	3'UTR	chr14:37049333-37051726	Island				Island	1:0T49
cg17333109	cg17333109	0076777375	CCACRCAAATCAAAATCTAATTCCAAAATCATCRCTACAAACTAAAACRC			II			CGGCGTGCAGCTCGGCGGATGCTGCCAGGTCAGGCGACTCCGCCGCCCCTGGAGCGCGAG[CG]CGCTTCAGCTTGTAGCGATGATTCTGGAACCAGATCTTGACCTGCGTGGGCGTGAGGCGA	37	14	37050403	CGCGCTTCAGCTTGTAGCGATGATTCTGGAACCAGATCTTGACCTGCGTG	24	13379998	F	rs538076558	0		TRUE	NKX2-8	NM_014360	Body	chr14:37049333-37051726	Island	NKX2-8	ENSCSAT00000013561	Body	Island	1:22G27
cg00456637	cg00456637	0028692930	RCTTCAACTTATAACRATAATTCTAAAACCAAATCTTAACCTACRTAAAC			II			AGCGCGAGCGCGCTTCAGCTTGTAGCGATGATTCTGGAACCAGATCTTGACCTGCGTGGG[CG]TGAGGCGAAGCAGGCTCGCCAGCTGCTCGCGCTCGGGCGCAGACAGGTACCGCTGCTGCC	37	14	37050455	CGCCCACGCAGGTCAAGATCTGGTTCCAGAATCATCGCTACAAGCTGAAG	24	13380050	R				TRUE	NKX2-8	NM_014360	Body	chr14:37049333-37051726	Island	NKX2-8	ENSCSAT00000013561	Body	Island	1:18G31
cg00680572	cg00680572	0066738889	TAATCTCCAAACTACTCTCATCCAAAACTAAAAACAACAAAAAAAACACA	0092747524	TAATCTCCAAACTACTCTCGTCCGAAACTAAAAACAACAAAAAAAACACG	I	A	Red	AGTCTGGCGGGCTGGTCTCCAGGCTGCTCTCGTCCGAGGCTAGGGACAGCAAAGGAGACA[CG]GGTGGGTGAGACGCCGGACCCTACGAGGGCCTGCTGCCCTTCTGGCGCGGGCGTGGAGGC	37	14	37050691	TGGTCTCCAGGCTGCTCTCGTCCGAGGCTAGGGACAGCAAAGGAGACACG	24	13380286	F	rs61755040;rs561992744	51;20		TRUE	NKX2-8	NM_014360	Body	chr14:37049333-37051726	Island	NKX2-8	ENSCSAT00000013561	Body	Island	1:35G14
cg13864229	cg13864229	0007793329	ATCCRAATCTCCAAAATATTAAATACCTAAATAAACACTAAACCAAAACC			II			TGAAAGCCGAGGTCCGGGTCTCCAGGGTGTTAAGTACCTGAATGAGCACTGGACCAGAGC[CG]GGGCGAGCCCGGAAGGTGCCACCTCCGCCCCCGCCCCGCCCCGCACCCCGCCCCGCACCC	37	14	37051830	TCCGGGTCTCCAGGGTGTTAAGTACCTGAATGAGCACTGGACCAGAGCCG	24	13381420	F					NKX2-8	NM_014360	TSS200	chr14:37049333-37051726	S_Shore	NKX2-8	ENSCSAT00000013561	TSS1500	Island	0:50
cg03036373	cg03036373	0061607211	ATCRCTAATACCAAATACTACTTCCTACAACCTCTAAAAAATAACTAAAC			II			GGAAGGTGCCACCTCCGCCCCCGCCCCGCCCCGCACCCCGCCCCGCACCCCGCCCCTTGG[CG]CCCAGTTACCTCCCAGAGGCTGCAGGAAGCAGCATTTGGCATTAGCGATTCTGTCTGATT	37	14	37051902	CGCCCAGTTACCTCCCAGAGGCTGCAGGAAGCAGCATTTGGCATTAGCGA	24	13381480	F				TRUE	NKX2-8	NM_014360	TSS200	chr14:37052537-37052838	N_Shore	NKX2-8	ENSCSAT00000013561	TSS1500	Island	2:35C2C11
cg10561835	cg10561835	0046644581	AATAACAATCCCCATTATCTATCCCCACTTTAAACTAATCAAACAAAATC			II			CCCCGCCCCTTGGCGCCCAGTTACCTCCCAGAGGCTGCAGGAAGCAGCATTTGGCATTAG[CG]ATTCTGTCTGATTAGCCCAAAGTGGGGACAGATAATGGGGATTGTTACCAGTGAATAACA	37	14	37051949	GTAACAATCCCCATTATCTGTCCCCACTTTGGGCTAATCAGACAGAATCG	24	13381527	R	rs556601405;rs575581828	17;29		TRUE	NKX2-8	NM_014360	TSS200	chr14:37052537-37052838	N_Shore	NKX2-8	ENSCSAT00000013561	TSS1500	S_Shore	2:23A4A21
cg25798096	cg25798096	0023644214	AATTATTACCAATAAATAACATCTTAAATAACRAACRATAACCACCACCC			II			CAGATAATGGGGATTGTTACCAGTGAATAACATCTTGGGTGGCGAGCGGTGGCCACCACC[CG]CCTGACCCAGCCCCAGCTTCCTCCTCCTCCTCCTGGGCTGACTTGAGGCCAGGCCCCGCG	37	14	37052039	CGGGTGGTGGCCACCGCTCGCCACCCAAGATGTTATTCACTGGTAACAAT	24	13381617	R	rs546561776;rs143956806	31;20			NKX2-8	NM_014360	TSS1500	chr14:37049333-37051726	S_Shore	NKX2-8	ENSCSAT00000013561	TSS1500	S_Shore	0:50
cg05037472	cg05037472	0017644907	AACAAATACAAAATCTTAACTAAAACAAATACTTCCAACAAATCCRAAAC			II			GGAGGCAACCCCAATACAGGCCAACTGCTAGGCCGCGGACAAAGGGGAAATGGAGCTCGA[CG]CCCCGGACCTGTTGGAAGCATTTGTTCCAGTCAAGATTTTGCATTTGTTCAGTCCGGAAT	37	14	37053326	CGCCCCGGACCTGTTGGAAGCATTTGTTCCAGTCAAGATTTTGCATTTGT	24	13383245	F	rs3809438	5						chr14:37053134-37053690	Island				Island	1:6A43
cg18701343	cg18701343	0058660203	CTTTTTAAATAAAATTAAACTAAAATAACTTAACTATCCTCTCTACAAAC			II			ATTAGTTATGTCTTTTTAAATAAGATTAAACTGAAATGACTTGGCTGTCCTCTCTGCAGA[CG]GGGCCGGGGCGGGAGCCTGGAGTGGGCAGGGGACAGCGGAGTCTGGAAACCCGCCGCGCA	37	14	37053601	TTTTTAAATAAGATTAAACTGAAATGACTTGGCTGTCCTCTCTGCAGACG	24	13383520	F	rs564752226;rs3809439	42;1		TRUE				chr14:37053134-37053690	Island				Island	0:50
cg24530460	cg24530460	0080725591	ATAAATCCACRAAACCTAAAACCAATCTACRACCTACCCACTCTCTAAAC			II			CAGGGGACAGCGGAGTCTGGAAACCCGCCGCGCACCGCTCCTCAGCTCCCGAGCCCCCAG[CG]TCTAGAGAGTGGGCAGGTCGCAGACTGGCTCCAGGCCTCGTGGACTTATCTCTGGCCAGA	37	14	37053689	TAAGTCCACGAGGCCTGGAGCCAGTCTGCGACCTGCCCACTCTCTAGACG	24	13383608	R	rs532503240	37		TRUE				chr14:37053134-37053690	Island				Island	1:42C7
cg21232671	cg21232671	0030719899	ACCTATTAACATTAAAAAATATACCCCCACCTTCCCTTTATTCCATCCTC			II			CAGCAATGAACACAGATTGAAAATCAGTTAAAAGCCAGTGAGAACAAATGTCTCTTAAAT[CG]AGGATGGAACAAAGGGAAGGTGGGGGCACATCCCTTAATGTCAATAGGCAGAAAGCTGCA	37	14	37059657	CGAGGATGGAACAAAGGGAAGGTGGGGGCACATCCCTTAATGTCAATAGG	24	13389449	F	rs186954943;rs77138044;rs539922537	0;1;10		TRUE										0:50
cg02815785	cg02815785	0086708410	AAAACACAATTCATCACACTACACCCAATAAAAACTAATATACAAAATAC			II			TATATTTTGGGGGGACACAGTTCATCACACTACACCCAGTGAGGACTAATATGCAAAGTA[CG]GTTCCTAACTACTAAAGGATTCTGAAATATTGTCTGAATTGCCATTCCCCTAAGAGTAAT	37	14	37063429	GGACACAGTTCATCACACTACACCCAGTGAGGACTAATATGCAAAGTACG	24	13393196	F	rs147680837;rs372916363;rs543221064;rs61994883	27;20;2;1								7SK	ENSCSAT00000021733	TSS200		3:14C15A14A4
cg26139559	cg26139559	0080801105	CTTTATTTTAACAAAAATCAACTCTAACCACACRATAAACAATCAAAATC			II			GGGAGGAAGACCTTTGTTTTGACAGAAATCAGCTCTGGCCACACGATAGGCAGTCAGGGT[CG]GAGGTTGATTGATCAGTGGTTGAGAGGCTGCCTGACAACTCACCAAAGGAAGAGCAAAGG	37	14	37069791	TTTGTTTTGACAGAAATCAGCTCTGGCCACACGATAGGCAGTCAGGGTCG	24	13399443	F	rs138231711	1		TRUE										2:0C30G18
cg21126487	cg21126487	0009791531	TCATCTAAATCRCAAAACATTATTCTCRACTTCATTTCCACATAACATTC			II			TACTGTTCTCTTCATCTAAATCGCAGGACATTATTCTCGGCTTCATTTCCACATAGCATT[CG]GCAGTGGACAAGGAGTAGGCGGACCCGAACCTGAACCTGACAGCTGATGCCGTGAAGTGG	37	14	37117706	CATCTAAATCGCAGGACATTATTCTCGGCTTCATTTCCACATAGCATTCG	24	13440974	F	rs549022922;rs569004915	32;10		TRUE				chr14:37116188-37117628	S_Shore				S_Shore	1:9T40
cg27170985	cg27170985	0069605175	AATAAAATTAAAACCCATAATTAACACAACTAACTAAACCCAAATAACTC			II			AACGCAACTGTAGCCCGGACTCCGCGGAGGAAGGCCAACTGACTCCACTACGTGCACTTC[CG]AGCCACTTGGGCCCAGCTAGCTGTGTTAATTATGGGTTCTAATTTTATTGCAACTCGGCA	37	14	37124063	ATAAAATTAGAACCCATAATTAACACAGCTAGCTGGGCCCAAGTGGCTCG	24	13447614	R	rs187026725;rs533813507;rs554155038	5;42;46		TRUE				chr14:37125219-37125661	N_Shore				N_Shore	1:20C29
cg16400017	cg16400017	0080791445	TTTAACAAAATTAAAAACCRCCTTTAAAAATCCACAAAATTTCAAAACCC			II			CCTTGGGGTCAATGGAGAGTTGAGGGTGCAGAGGGATCTGAAAGGGGGAACCAAAAATAT[CG]GGCTTTGAAATTCTGTGGATTTTCAAAGGCGGTTCCCAACCTTGTCAAAAACTACAGTGG	37	14	37125155	CGGGCTTTGAAATTCTGTGGATTTTCAAAGGCGGTTCCCAACCTTGTCAA	24	13448702	F	rs529134713	3		TRUE				chr14:37125219-37125661	N_Shore				N_Shore	1:11G38
cg02428056	cg02428056	0015796980	CTTACAATAAAACTACATTCAACATAACTCAAACCACAATAAAAACCCCC			II			GCAACCTGGACCTTGCAATAAAGCTGCATTCAACATAACTCAGACCACAGTGGGAGCCCC[CG]AAGGGCTTCATGTGAGTCCCGAAACCAGAGTTTAGAGGCGCGGCCTGGTTCTCGTTTATC	37	14	37125872	CGGGGGCTCCCACTGTGGTCTGAGTTATGTTGAATGCAGCTTTATTGCAA	24	13449412	R	rs538836086	28		TRUE	PAX9	NM_006194	TSS1500	chr14:37126786-37128274	N_Shore				S_Shore	0:50
cg23655970	cg23655970	0059789258	TTTACTTATATACTCRAAAAACTTCCAAATACRCRAATACCAACAATCCC			II			TTTAGGAAAGATTTGCTTATATGCTCGGAAAACTTCCAAATGCGCGAATACCAGCAATCC[CG]CTCGCCTTCAACGCGTGGGGTAAGGGGGGGTGGGGAACAATTACTGAGTGACGCTAATAT	37	14	37126582	CGGGATTGCTGGTATTCGCGCATTTGGAAGTTTTCCGAGCATATAAGCAA	24	13450089	R	rs537439749	49		TRUE	PAX9	NM_006194	TSS200	chr14:37126786-37128274	N_Shore				S_Shore	2:9C22A17
cg00388556	cg00388556	0030770213	CTATTACAATAAAAACAATCRACATTTCTTTTCAATTTCCCCATATTAAC			II			GCAATCCCGCTCGCCTTCAACGCGTGGGGTAAGGGGGGGTGGGGAACAATTACTGAGTGA[CG]CTAATATGGGGAAACTGAAAAGAAATGTCGATTGTTTTTATTGTAATAGAAGGAGTGAGC	37	14	37126635	CGCTAATATGGGGAAACTGAAAAGAAATGTCGATTGTTTTTATTGTAATA	24	13450141	F	rs74044458	31			PAX9	NM_006194	TSS200	chr14:37125219-37125661	S_Shore				S_Shore	0:50
cg07648749	cg07648749	0034691984	AAATAAACAAACAAAAAAACCAACCCCAAATAATCAAAAACAAACAAACA	0057634200	AAATAAACAAACAAAAAAACCAACCCCGAATAATCGAAAACAAACAAACG	I	A	Red	TTGTAATAGAAGGAGTGAGCAAACAGAAAAACCAACCCCGGGTGATCGGAAACAGGCAGG[CG]GAGAATTAAAAGCGGGTTTCAGACAGCAACAGGCCCCTCCCCTGCTCTCGCAAGGAGAAA	37	14	37126737	CGCCTGCCTGTTTCCGATCACCCGGGGTTGGTTTTTCTGTTTGCTCACTC	24	13450243	R	rs113925914	44			PAX9	NM_006194	TSS200	chr14:37125219-37125661	S_Shore				S_Shore	0:50
cg12857945	cg12857945	0093612284	ACCAACTAAATTTCCCTAAAACTACAACRACAAATAACAACCAAAAACTC			II			GCGCAGATCCTGCAGGGGCCAGCGGTCCAGGGCGGACCCTCCCTCGCCCTGGGCGCGGGG[CG]AGCTTCTGGCTGTCACTTGCCGCTGCAGTTTCAGGGAAACTCAGCTGGCCGCTTACCCTG	37	14	37127275	CCAGCTGAGTTTCCCTGAAACTGCAGCGGCAAGTGACAGCCAGAAGCTCG	24	13450798	R	rs139608106	22		TRUE	PAX9	NM_006194	5'UTR	chr14:37126786-37128274	Island				Island	2:34T11T3
cg02178684	cg02178684	0067704552	ATCAACTCCTTAATATTTTCTACTAACTCTACTTATCATAACTACAACTC			II			AAGTTGGAGGAATCAGCTCCTTAATATTTTCTGCTAGCTCTGCTTGTCATAACTGCAACT[CG]GAATAGAACAACCTCTCTCCCGTGCATACGCACCCCCAACTCTCGCCCTATCCTCCCATC	37	14	37127671	TCAGCTCCTTAATATTTTCTGCTAGCTCTGCTTGTCATAACTGCAACTCG	24	13451185	F				TRUE	PAX9	NM_006194	5'UTR	chr14:37126786-37128274	Island				Island	1:31C18
cg25617340	cg25617340	0069612822	TAAAACRACTAACAAATTTATAAAAACTTCACAACATCTAACTAAAATCC			II			GCCCGCGGCACTGGGACGGCTGACAGATTTATGGAGACTTCACAGCATCTGGCTGGGGTC[CG]CGAGGGCAGGGCGGAGTCCGGTCGATCCGATGCTGGGGTCTAAAGCTTCCCCAGCCACAC	37	14	37128011	GGGACGGCTGACAGATTTATGGAGACTTCACAGCATCTGGCTGGGGTCCG	24	13451509	F	rs116333270	8		TRUE	PAX9	NM_006194	5'UTR	chr14:37126786-37128274	Island				Island	2:26A12A10
cg09192542	cg09192542	0041626592	AAACRACTAACAAATTTATAAAAACTTCACAACATCTAACTAAAATCCRC			II			CCGCGGCACTGGGACGGCTGACAGATTTATGGAGACTTCACAGCATCTGGCTGGGGTCCG[CG]AGGGCAGGGCGGAGTCCGGTCGATCCGATGCTGGGGTCTAAAGCTTCCCCAGCCACACGC	37	14	37128013	CGCGGACCCCAGCCAGATGCTGTGAAGTCTCCATAAATCTGTCAGCCGTC	24	13451511	R	rs116333270	10			PAX9	NM_006194	5URT	chr14:37126786-37128274	Island				Island	2:24A12A12
cg05715592	cg05715592	0096672202	AAATTTATAAAAACTTCACAACATCTAACTAAAATCCRCRAAAACAAAAC			II			GGACGGCTGACAGATTTATGGAGACTTCACAGCATCTGGCTGGGGTCCGCGAGGGCAGGG[CG]GAGTCCGGTCGATCCGATGCTGGGGTCTAAAGCTTCCCCAGCCACACGCCTGGGCCGAGT	37	14	37128024	CGCCCTGCCCTCGCGGACCCCAGCCAGATGCTGTGAAGTCTCCATAAATC	24	13451522	R	rs116333270	21			PAX9	NM_006194	5URT	chr14:37126786-37128274	Island				Island	2:13A12A23
cg21207665	cg21207665	0001706446	CAACTCCTTCTTAAAACTAATAAATAAATTAATTAAAACTTTACCRCATC			II			AAGTTGCCGGGCATGTTCATTCCCTCCCGCAAGCCTAAGGCAGAGTCATAAGCTCCCCTA[CG]ATGCGGCAAAGTCTCAACTAATTTATCTACCAGCCTTAAGAAGGAGCTGCTGCTTCTAAA	37	14	37129342	CGATGCGGCAAAGTCTCAACTAATTTATCTACCAGCCTTAAGAAGGAGCT	24	13452852	F	rs560374789;rs529436688;rs548925745;rs76370425	1;5;14;37		TRUE	PAX9	NM_006194	5'UTR	chr14:37131181-37132785	N_Shore				S_Shore	1:13C36
cg00509670	cg00509670	0098705233	AACAATAACTAAATATAACAAAACCTTAAACTCCRTAATAAATACCCCAC			II			CAGGGGCCCAGGACAGTGGCTGAATGTGGCAGAGCCTTGGGCTCCGTAGTGAGTGCCCCA[CG]CACTGGCAATTGGTCGACTTGGGGCTGTGCGCTAGCGTTAGCCGCCTGTGGTTCAGTTCC	37	14	37130313	ACAGTGGCTGAATGTGGCAGAGCCTTGGGCTCCGTAGTGAGTGCCCCACG	24	13453818	F	rs73258672	1		TRUE	PAX9	NM_006194	5'UTR	chr14:37131181-37132785	N_Shore				N_Shore	2:18G14A16
cg01541987	cg01541987	0009624888	TAATTAATACAAATCAATAAACAACAACACAATCCAAAAAACTCCTTCCA	0045623232	TAATTAATACGAATCGATAAACGACAACGCAATCCAAAAAACTCCTTCCG	I	C	Grn	CAAACACCCATTTTCATTGTATTTAGTCACCCAGGTGGGGAGCTAGCCTGAAAGAGACAG[CG]GAAGGAGTTTCCTGGACTGCGCTGTCGCTCACCGACCCGCACCAATCACCATGCAGCTTG	37	14	37130936	TGATTGGTGCGGGTCGGTGAGCGACAGCGCAGTCCAGGAAACTCCTTCCG	24	13454440	R	rs539902743	24			PAX9	NM_006194	5URT	chr14:37131181-37132785	N_Shore	PAX9	ENSCSAT00000013557	TSS1500	N_Shore	1:27A22
cg04426862	cg04426862	0076795940	ACAAAACAACTCCATCTATCACTCACTAAAAACACACCCTAAAAAAAACA	0091748291	ACAAAACGACTCCGTCTATCACTCACTAAAAACACGCCCTAAAAAAAACG	I	A	Red	CCTGGACTGCGCTGTCGCTCACCGACCCGCACCAATCACCATGCAGCTTGCCCTCGGACC[CG]CCCCTTTTAGGGCGTGTCCCCAGTGAGTGATAGACGGAGCCGCCCTGCCCTGCTCAGCCC	37	14	37131008	CGCCCCTTTTAGGGCGTGTCCCCAGTGAGTGATAGACGGAGCCGCCCTGC	24	13454512	F	rs571244070	47		TRUE	PAX9	NM_006194	5'UTR	chr14:37131181-37132785	N_Shore	PAX9	ENSCSAT00000013557	TSS1500	Island	3:32G4T9G2
cg01002381	cg01002381	0080771448	TACTACTCAAAACAATAAATAAATAACAACAAAAAACTCTATCAAAACCA	0081603990	TACTACTCGAAACAATAAATAAATAACGACGAAAAACTCTATCAAAACCG	I	A	Red	GCCGGGTTGGTGTACTGCTCGGAGCAATGGGTGAGTGGCGGCGGGGGACTCTGTCAGAGC[CG]GGAAGGGAGGGAGGGAGCGAGCGGGCAAGGGAGGGAGGGAGGGAGGGAGCGCGAGGGCGC	37	14	37131329	CGGCTCTGACAGAGTCCCCCGCCGCCACTCACCCATTGCTCCGAGCAGTA	24	13454833	R	rs111641859	10		TRUE	PAX9	NM_006194	Body	chr14:37131181-37132785	Island	PAX9	ENSCSAT00000013557	TSS1500	Island	0:50
cg07873745	cg07873745	0062775105	CTCTAACTTCCCCTAAACTTTATTTAACTAACCRAATCTCCAAAAAAAAC			II			AATAAAACACCCTCTAGCTTCCCCTAGACTTTGTTTAACTGGCCGGGTCTCCAGAAGGAA[CG]CTGGGGATGGGATGGGTGGAGAGAGGGAGCGGCTCAAGGACTTTAGTGAGGAGCAGGCGA	37	14	37131715	TCTAGCTTCCCCTAGACTTTGTTTAACTGGCCGGGTCTCCAGAAGGAACG	24	13455217	F					PAX9	NM_006194	Body	chr14:37131181-37132785	Island	PAX9	ENSCSAT00000013557	TSS1500	Island	1:29C20
cg06749715	cg06749715	0037616552	TAAAAATAATAACCCRAAACTTACTACCCCCRATAACTCCTAACAAAATC			II			AGCTACGGGTCTCGCACGGCTGCGTCAGCAAGATCCTGGCGCGATACAACGAGACGGGCT[CG]ATCTTGCCAGGAGCCATCGGGGGCAGCAAGCCCCGGGTCACTACCCCCACCGTGGTGAAA	37	14	37132291	GGGGGTAGTGACCCGGGGCTTGCTGCCCCCGATGGCTCCTGGCAAGATCG	24	13455792	R				TRUE	PAX9	NM_006194	Body	chr14:37131181-37132785	Island	PAX9	ENSCSAT00000013557	1stExon	Island	0:50
cg01794426	cg01794426	0089728238	RACTAATACTACTTATATAAATCRTAATAACCCTACTAAACCAAATTACC			II			GTGCGACAAGTACAATGTGCCCTCCGTGAGCTCCATCAGCCGCATTCTGCGCAACAAGAT[CG]GCAACTTGGCCCAGCAGGGTCATTACGACTCATACAAGCAGCACCAGCCGACGCCGCAGC	37	14	37132490	CGGCAACTTGGCCCAGCAGGGTCATTACGACTCATACAAGCAGCACCAGC	24	13455991	F	rs139008563	35		TRUE	PAX9	NM_006194	Body	chr14:37131181-37132785	Island	PAX9	ENSCSAT00000013557	1stExon	Island	0:50
cg10741025	cg10741025	0028617168	AAACAAATACCCAAAATATCAATAACAAAATACAAAAAAAACCAAATACA	0094746178	AAACGAATACCCAAAATATCGATAACGAAATACGAAAAAAACCAAATACG	I	C	Grn	GCCGCCAAGGTGCCCACGCCACCCGGGGTGCCTGCCATCCCCGGTTCGGTGGCCATGCCG[CG]CACCTGGCCCTCCTCGCACTCCGTCACCGACATCCTGGGCATCCGCTCCATCACCGACCA	37	14	37132665	GAGCGGATGCCCAGGATGTCGGTGACGGAGTGCGAGGAGGGCCAGGTGCG	24	13456166	R	rs61754301	41		TRUE	PAX9	NM_006194	Body	chr14:37131181-37132785	Island	PAX9	ENSCSAT00000013557	1stExon	Island	1:29A20
cg24066316	cg24066316	0006729564	CATCACCRACCAAAATAAAAACTCAAAAACTAAACRTATAAATATACAAC			II			GGCATCCGCTCCATCACCGACCAAGGTAGGGGCTCAGAGGCTGGGCGTGTGGATGTGCAG[CG]TCTGCCCCCGCACTCTCGCGGAGGTCCCAGTATCTGCAGCCTCAGGGACACTGTCTTTCC	37	14	37132764	CGCTGCACATCCACACGCCCAGCCTCTGAGCCCCTACCTTGGTCGGTGAT	24	13456265	R	rs116676854	46		TRUE	PAX9	NM_006194	Body	chr14:37131181-37132785	Island	PAX9	ENSCSAT00000013557	Body	Island	2:34A4A10
cg05842348	cg05842348	0046654148	ACTAAACTTAAAACACAACCCAAAAAACCCAAACCTACTTAAAACTACCA	0007634570	ACTAAACTTAAAACGCAACCCGAAAAACCCGAACCTACTTAAAACTACCG	I	A	Red	AGTGCGGCCGGGGCTGGACTTGGGGCGCAGCCCGGGAGGCCCGAGCCTGCTTGGGGCTGC[CG]GCTGCAGACTCCGCTGTGGGCAGAGCAGCTTGCTTGGGGATCACTACGGCCGGGAGAAGT	37	14	37133116	CGGCAGCCCCAAGCAGGCTCGGGCCTCCCGGGCTGCGCCCCAAGTCCAGC	24	13456615	R	rs566157882	41		TRUE	PAX9	NM_006194	Body	chr14:37131181-37132785	S_Shore	PAX9	ENSCSAT00000013557	Body	S_Shore	0:50
cg11091113	cg11091113	0005755169	CTACAAACTCCRCTATAAACAAAACAACTTACTTAAAAATCACTACRACC			II			GGGGCTGCCGGCTGCAGACTCCGCTGTGGGCAGAGCAGCTTGCTTGGGGATCACTACGGC[CG]GGAGAAGTCTGGCCGGGAGGAGTCCAGCACGCCTTGGAAATTGAAGTATTCTCCGATTCT	37	14	37133168	CGGCCGTAGTGATCCCCAAGCAAGCTGCTCTGCCCACAGCGGAGTCTGCA	24	13456667	R	rs528724320;rs190850070	39;1		TRUE	PAX9	NM_006194	Body	chr14:37131181-37132785	S_Shore	PAX9	ENSCSAT00000013557	Body	S_Shore	2:7G6C35
cg01803925	cg01803925	0055794858	CAAACCAAATTTACTCAAACAAAAAATTCAAATATCACCTAATTAATTTC			II			ATTCTGGTAATCAGGCCAAATTTGCTCAGGCAGGAAGTTCAAATGTCACCTAATTGGTTT[CG]TTCTTATGCTTCACTTCATTTTCCTCGGAAATGGAGGTCCCGAAGTTACTACTAGTAACT	37	14	37133285	AGGCCAAATTTGCTCAGGCAGGAAGTTCAAATGTCACCTAATTGGTTTCG	24	13456779	F	rs140486930;rs538570923	48;39		TRUE	PAX9	NM_006194	Body	chr14:37131181-37132785	S_Shore	PAX9	ENSCSAT00000013557	Body	S_Shore	0:50
cg10913846	cg10913846	0073659867	AAAAAACAAACTCAAATCTCCTACRAAAACCRAACTAAACAAAAAAACTC			II			TTCTCACCCCTGACCTTGCCTAGTCCTAAGCGTCCTTTCTGCCTTGTCAGAAGGATTCCC[CG]AGCCCTCCTGCCCAGTCCGGCTTCCGCAGGAGACCTGAGTTTGTTTTCTTTTACTGAGTT	37	14	37133714	GAAAACAAACTCAGGTCTCCTGCGGAAGCCGGACTGGGCAGGAGGGCTCG	24	13457224	R	rs182823132;rs80270124	19;26		TRUE	PAX9	NM_006194	Body	chr14:37135513-37136348	N_Shore	PAX9	ENSCSAT00000013557	Body	S_Shore	1:38A11
cg03221504	cg03221504	0035721960	CTCACAAAAAAATCTCAATTTCTTAAAATAACTTCAAACTTATACCCACC			II			AGAAATGGGGGCTCACAGGGGGATCTCAATTTCTTAAGATAACTTCAAGCTTGTGCCCAC[CG]ACTGCCTTTTGTCTGGGAAGGCAAAGACAGACAGGCAGTTCTGGACCAAAACACAGTTTC	37	14	37134254	CGGTGGGCACAAGCTTGAAGTTATCTTAAGAAATTGAGATCCCCCTGTGA	24	13457788	R					PAX9	NM_006194	Body	chr14:37135513-37136348	N_Shore	PAX9	ENSCSAT00000013557	Body	S_Shore	1:35G14
cg04994761	cg04994761	0006776244	ATAAAATTTTACTCCCCTCAAAATAAACCTTTCCAAATTCTCTAACCCAC			II			GCAAAGGGGCGAAGGGAAATCAAAAACCGGTTGAAAAAGAAAAAAGTGTCTTCCCTCAGG[CG]TGGGTCAGAGAATTTGGAAAGGCCTACTCTGAGGGGAGTAAAACTTCACCAGGCCCTGGG	37	14	37135435	TGAAGTTTTACTCCCCTCAGAGTAGGCCTTTCCAAATTCTCTGACCCACG	24	13458967	R	rs568053183;rs536848922;rs550753872;rs7143510	1;3;29;35		TRUE	PAX9	NM_006194	Body	chr14:37135513-37136348	N_Shore	PAX9	ENSCSAT00000013557	Body	N_Shore	3:32C3C0A12
cg26094789	cg26094789	0003792397	AAAACCAAAAACAAAAAACCAACCCAAAATCTAAACCCTCCAACTCTCCA	0015714922	AAAACCAAAAACAAAAAACCGACCCAAAATCTAAACCCTCCAACTCTCCG	I	T	Red	CAGCGCCCTCGGGAGGCCAAGGGCAGGGAGCCGACCCAAGGTCTAAGCCCTCCAGCTCTC[CG]TCGCGGGTTTGGGTCCCGTCTCAAGAGTGGGGCGCGCGGGCTGGGCCTCCGGCCTGACAC	37	14	37135586	CGGAGAGCTGGAGGGCTTAGACCTTGGGTCGGCTCCCTGCCCTTGGCCTC	24	13459117	R	rs552973108;rs571641380	23;21		TRUE	PAX9	NM_006194	Body	chr14:37135513-37136348	Island	PAX9	ENSCSAT00000013557	Body	Island	2:16G15T17
cg20710709	cg20710709	0067741972	CCCAAACTACTCCACTCCTCCACCTTAAAACTATAATAAAAAAAACTATC			II			AGAGTGGGGCGCGCGGGCTGGGCCTCCGGCCTGACACCCTCTCTTCTCTCCATCAGTGAG[CG]ACAGCTCCCCCTACCACAGCCCCAAGGTGGAGGAGTGGAGCAGCCTGGGCCGCAACAACT	37	14	37135671	CCAGGCTGCTCCACTCCTCCACCTTGGGGCTGTGGTAGGGGGAGCTGTCG	24	13459202	R	rs199777734;rs144333747	43;48		TRUE	PAX9	NM_006194	Body	chr14:37135513-37136348	Island	PAX9	ENSCSAT00000013557	Body	Island	0:50
cg18361098	cg18361098	0082786838	TAAAATTTTCTCACTAACTTCCTTAAAAAATTACAATATAACCTTTAATC			II			CGCTTGGCCAATCCTGCGGAGAGGGGCACCCAGATAAACGTAACAAAGCTACCATTTTCT[CG]ACTAAAGGTCACATTGTAATCTCCCAAGGAAGTTAGTGAGAAAACCTCAAATTATACGGA	37	14	37136391	CGACTAAAGGTCACATTGTAATCTCCCAAGGAAGTTAGTGAGAAAACCTC	24	13459915	F	rs533150243;rs189827476	30;32		TRUE	PAX9	NM_006194	Body	chr14:37135513-37136348	S_Shore	PAX9	ENSCSAT00000013557	Body	S_Shore	1:9A40
cg18565268	cg18565268	0056720279	ACCTTCACTACATACACAAAATTTAAAAACAAATCCAAATCCAAAAACCC			II			TCTTTTTTGCAAAGGTGACTTTCTGGCAACGTCTTTGTCTCTGTTTGGTGGTGGGCTGCT[CG]GGCTCCTGGACCTGGACTTGCCCCCAAATTTTGTGTATGCAGTGAAGGCTTCAACATCTC	37	14	37146463	CGGGCTCCTGGACCTGGACTTGCCCCCAAATTTTGTGTATGCAGTGAAGG	24	13470015	F	rs11847165;rs557722366;rs113144849	12;28;42		TRUE	PAX9	NM_006194	3'UTR			PAX9	ENSCSAT00000013557	3'UTR		0:50
cg16441590	cg16441590	0090809852	AACTTACTAATTCTCATCTAAATAAAAAAACAATACRATTCTAACAATAC			II			CCACTTAGGAGGGCTTACTGGTTCTCATCTAAATGGAAGGACAATACGGTTCTAACAATA[CG]TGAGCCTCATACATTTATTAAAATAAGAATGTGTTATGTTACCCTTCTTCCTGATAGACT	37	14	37153905	GCTTACTGGTTCTCATCTAAATGGAAGGACAATACGGTTCTAACAATACG	24	13477437	F	rs17105034;rs112312260	45;28		TRUE	SLC25A21;SLC25A21	NM_030631;NM_001171170	Body;Body			SLC25A21	ENSCSAT00000013552	Body		3:33T1A3T10
cg16329944	cg16329944	0089756913	CATACCCAACTATAAACAAAACAATAATAAACTACTATTATTTACCTTAC			II			TTTCAGAAGCAAATTACAAAGGAGGCAGATACACACACTGGTTAAGCACCTGGTAGCAAC[CG]CAAGGCAAATAATAGCAGCTCATCATTGTCTTGCCCACAGCTGGGTATGGTGGTCATGAA	37	14	37170061	CGCAAGGCAAATAATAGCAGCTCATCATTGTCTTGCCCACAGCTGGGTAT	24	13498916	F	rs192444301	1			SLC25A21;SLC25A21	NM_001171170;NM_030631	Body;Body			SLC25A21	ENSCSAT00000013552	Body		1:22T27
cg23316886	cg23316886	0022684259	TCCATTATATAATCTCATCCRATTTACTTTCCAACTATATAATAAAATCC			II			CATTCCTATGGAAAGGTGAACGGGTTGCATTTGAAAGCCAATGGAATACGGGTGTTGTAC[CG]GATTTCATCACATAGCTGGAAAGCAAACCGGATGAGACTACACAATGGAGTGAGTGTCCA	37	14	37186181	CCATTGTGTAGTCTCATCCGGTTTGCTTTCCAGCTATGTGATGAAATCCG	24	13515165	R	rs549610088;rs552428783	31;34		TRUE	SLC25A21;SLC25A21	NM_030631;NM_001171170	Body;Body			SLC25A21	ENSCSAT00000013552	Body		2:15G25G8
cg08695442	cg08695442	0059765863	TACACACTTTATCCTAAAAACTTAATAATCTAATAAAAACCAATTAAATC			II			TAAGTTTAAACATTTGTTGATCTTCTATGGAGAACATACTAAGCTTTGTGATATCATACA[CG]ATCTAATTGGTCTCTATTAGATTATTAAGTTCCCAGGATAAAGTGTGTAGAGCTATATTT	37	14	37187857	ACACACTTTATCCTGGGAACTTAATAATCTAATAGAGACCAATTAGATCG	24	13516842	R					SLC25A21;SLC25A21	NM_001171170;NM_030631	Body;Body			SLC25A21	ENSCSAT00000013552	Body		3:14G4C29A0
cg14894345	cg14894345	0064613587	AAACAATAACAAAAATCTATTTAACTCCAAAACCTCAACTCTTAAACACC			II			TGATGGAGTTAGGACAATAACAAAGGTCTATTTGACTCCAAAACCTCAGCTCTTGAACAC[CG]TATGACTTCCACGTTCTCAAGGAGTCACTATCAAGTCCACTGGGGAATTTCATTCTACCT	37	14	37217361	CGGTGTTCAAGAGCTGAGGTTTTGGAGTCAAATAGACCTTTGTTATTGTC	24	13546896	R	rs564697332	46			SLC25A21;SLC25A21	NM_001171170;NM_030631	Body;Body			SLC25A21	ENSCSAT00000013552	Body		2:2T2G44
cg22697217	cg22697217	0079705470	AACAAACTATAACCTCTAAACTTTTTACACAAAAACRTCTAAATCCTTAC			II			GTCCAATAGCTTGAGTGGCAATGAAATACAGTGCCACGGAAGAGATGGGTTCATGGGTGA[CG]CAAGGACTCAGACGCTCTTGTGCAAAAAGCCCAGAGGCCACAGTTTGTCTACTCCTGACT	37	14	37240731	CGCAAGGACTCAGACGCTCTTGTGCAAAAAGCCCAGAGGCCACAGTTTGT	24	13570497	F	rs185435118	1			SLC25A21;SLC25A21	NM_001171170;NM_030631	Body;Body			SLC25A21	ENSCSAT00000013552	Body		2:26G5T17
cg07120097	cg07120097	0050700244	AATCRAAAACATTACCTAAAAACRACRACTATTATCTAAAACTACAAACC			II			ATCAGGGCTCTGATCGAAGGCATTACCTGAGAACGGCGGCTGTTATCTGAAGCTGCAAAC[CG]CTGCCACTGCCAACAATTCTCAACAAAGAGTGGCGATCATGAAAGGCTGAGCCACCGAGG	37	14	37257605	ATCGAAGGCATTACCTGAGAACGGCGGCTGTTATCTGAAGCTGCAAACCG	24	13592018	F	rs548898569;rs544770900	28;3		TRUE	SLC25A21;SLC25A21	NM_030631;NM_001171170	Body;Body			SLC25A21	ENSCSAT00000013552	Body		2:13T15C20
cg00836419	cg00836419	0008645977	AAAATTAAATAACTTACCCAAAACCACRCAAATATAACCATAATTTCTCC			II			TTCTTTCCAGCCAATAAATAACAAAATTTGATCCTCAGTGGAAGATCAAATACAGTCTAA[CG]GAGAAACCATGGTTATACCTGCGTGGCTTTGGGTAAGTTATTTAACTTCAGTTACCTTAT	37	14	37277829	CGGAGAAACCATGGTTATACCTGCGTGGCTTTGGGTAAGTTATTTAACTT	24	13612310	F	rs532796850	0			SLC25A21;SLC25A21	NM_001171170;NM_030631	Body;Body			SLC25A21	ENSCSAT00000013552	Body		2:4A6C38
cg10825302	cg10825302	0027790910	ATAAAACAAAATACTACAACCAAATACTACAAATACTTTCTCTACAAAAC			II			CACAGGCTAAGGCAAGAACAGTTGTCTCTTCTACTGTGTATCTCACATACATCATGTCTA[CG]CTTTGCAGAGAAAGTACTTGCAGTATTTGGTTGCAGTATTTTGTTCCATTACACATGACT	37	14	37287815	CGCTTTGCAGAGAAAGTACTTGCAGTATTTGGTTGCAGTATTTTGTTCCA	24	13623605	F	rs532045333;rs551664328;rs78955568	1;30;50			SLC25A21;SLC25A21	NM_001171170;NM_030631	Body;Body			SLC25A21	ENSCSAT00000013552	Body		1:16C33
cg16476710	cg16476710	0090669276	CCCTTAACAAATTCATTATCTATACAACCTCAAACAATAATTAACCTATC			II			ACTGAGCAGACATAAGTCTTTGAGGATTAATTTCATGCTGAGGGTTAAATTTCACTTTCA[CG]ATAGGCTAACCATTGCCTGAGGCTGCACAGATAATGAACCTGCCAAGGGATTAGCAAGGA	37	14	37304393	CCTTGGCAGGTTCATTATCTGTGCAGCCTCAGGCAATGGTTAGCCTATCG	24	13640315	R	rs568436344;rs530974277	29;48			SLC25A21;SLC25A21	NM_001171170;NM_030631	Body;Body			SLC25A21	ENSCSAT00000013552	Body		0:50
cg04162767	cg04162767	0084800375	CCAATAAATACTATACTTAAATAAAACATTTTACAACAAATTATCTAAAC			II			GAGGAGCTGCCCCAGTGAATGCTGTACTTAAGTAAAGCATTTTACAGCAGATTGTCTGAA[CG]CTTCTCATCATAACACTACACTACTGCAATTTGTCAACCTCTTATAAACAAATGCTCAAG	37	14	37322532	CAGTGAATGCTGTACTTAAGTAAAGCATTTTACAGCAGATTGTCTGAACG	24	13658324	F	rs534776193;rs558574421;rs140529120;rs572108520;rs534049620;rs553795695	46;40;33;20;16;1			SLC25A21;SLC25A21	NM_001171170;NM_030631	Body;Body			SLC25A21	ENSCSAT00000013552	Body		2:7C1T40
cg06490299	cg06490299	0051787135	AATACTCTATAAATAACCCRTCATTTAAAAAAAATCTTCTTAAATATCCC			II			GACTACACCTTCTGTAGCTTGGGTTTGGTTCCCAAGTTGTCATGTTTCAGGAATGAAGAA[CG]GGATATTCAAGAAGACTTCTCTCAAATGACGGGCTATTTACAGAGCATTTAGATCTGGTT	37	14	37422079	CGGGATATTCAAGAAGACTTCTCTCAAATGACGGGCTATTTACAGAGCAT	24	13755123	F	rs548876249	31			MIR4503;SLC25A21;SLC25A21	NR_039725;NM_001171170;NM_030631	TSS1500;Body;Body			ENSCSAG00000021132	ENSCSAT00000021222	TSS1500		3:32A2G12G1
cg07245424	cg07245424	0098668281	CCCTTATATATAAAAATAAATTATCTTTCAATACTAACTTAACTACAAAC			II			TTCCTCCTTACATTCTGGCCACCCTGCTGTGCACTGACCTCCAACTACACACAGACTTGG[CG]TCTGCAGCCAAGTCAGCACTGAAAGATAATTTATTTTTACATACAAGGGGCAAACGTTCA	37	14	37525925	CCTTGTATGTAAAAATAAATTATCTTTCAGTGCTGACTTGGCTGCAGACG	24	13856165	R	rs550365908;rs79013240	0;13			SLC25A21;SLC25A21	NM_001171170;NM_030631	Body;Body							0:50
cg26119877	cg26119877	0019753863	ACATTTAAAAAATCAACCTAAATACTATTACTTAAAACCAATTACTATTC			II			CTTGTCTGCCAAGCCTCCTCAAGTGTTCCACAAATAAAGCACATTTTGCTATGACACCAA[CG]AACAGCAACTGGTCCCAAGCAACAGCATTCAGGCTGATTCCTCAAATGTCAGTTTGCACA	37	14	37530475	CATTTGAGGAATCAGCCTGAATGCTGTTGCTTGGGACCAGTTGCTGTTCG	24	13860697	R	rs544796786;rs149017590;rs186073215	0;14;36		TRUE	SLC25A21;SLC25A21	NM_030631;NM_001171170	Body;Body							1:26A23
cg12479313	cg12479313	0060684163	AACATTTCTCAACCTTTTCTTTATATATCTATCTAAAATCCTCCTAAAAC			II			CTTCCCCAGGGAGCATTTCTCAGCCTTTTCTTTGTGTGTCTATCTAAAATCCTCCTGGGG[CG]ACCATCAGAGAGTTTCTAACCAAGGAGGGCCCTGTTCTCACATCTCTTTCCCCTTAACAT	37	14	37568490	CGCCCCAGGAGGATTTTAGATAGACACACAAAGAAAAGGCTGAGAAATGC	24	13899370	R	rs541166314;rs117906711;rs74406115;rs549342806;rs140666476	42;23;21;14;1			SLC25A21;SLC25A21	NM_001171170;NM_030631	Body;Body							2:1A28C19
cg02850645	cg02850645	0098788493	ATTTACTTTTCCTCCTACRCACCATAATAAAACATAAAATTACAATCAAC			II			GATTTTTATTTGTTTGCTTTTCCTCCTACGCACCATAATAAAACATAGAGTTACAATCAA[CG]TGTGATGACAAATGGTCTCCGGGTTGGGTTTGCATTCCTCTAAATATATTGGCATTTGTA	37	14	37583358	TTTGCTTTTCCTCCTACGCACCATAATAAAACATAGAGTTACAATCAACG	24	13913898	F	rs559946604;rs528600828;rs146067242	24;18;6			SLC25A21;SLC25A21	NM_001171170;NM_030631	Body;Body							0:50
cg23604090	cg23604090	0083756981	AACRAATACTTAATTCACCAAACTTCACTAAAATTTAATATTTTACTTTC			II			GTTTGGACAAAAAGGGACAAAATTTGGCAGGATTTTCATGCAATGCTTCTAACCAGCTTA[CG]AAAGCAAAATATCAAATTTTAGTGAAGCTTGGTGAACTAAGCACCCGCCTGCTGGCAAAC	37	14	37612455	GCGGGTGCTTAGTTCACCAAGCTTCACTAAAATTTGATATTTTGCTTTCG	24	13944721	R	rs558437376	32			SLC25A21;SLC25A21	NM_001171170;NM_030631	Body;Body							1:38T11
cg08733374	cg08733374	0068604990	ATTAAATACATATATAACACACATAAACACCTTTAATATAATAAACTCAC			II			AATTACAACATTTTTTTCTAAAGGTTTATTTTTTCCCCACAGCATAACTCTATAAATTAA[CG]TGAGCCCATTATATCAAAGGTGTTTATGTGTGTTACATATGCATTTAATTTTAATATCCT	37	14	37640922	CGTGAGCCCATTATATCAAAGGTGTTTATGTGTGTTACATATGCATTTAA	24	13973586	F	rs527714614	25			SLC25A21-AS1;SLC25A21;SLC25A21	NR_033240;NM_001171170;NM_030631	TSS1500;Body;Body	chr14:37641232-37641879	N_Shore				N_Shore	1:35C14
cg17740568	cg17740568	0041606542	AAAACTCCACAAAACTTCTTATTACATACTATACTTACTTAAAAATATTC			II			TATCAAAGGTGTTTATGTGTGTTACATATGCATTTAATTTTAATATCCTTATTTAAGGCA[CG]AATATCCCCAAGCAAGCACAGTATGCAATAAGAAGTCCTGTGGAGTCCTGTAAGTACTTT	37	14	37640995	GGACTCCACAGGACTTCTTATTGCATACTGTGCTTGCTTGGGGATATTCG	24	13973659	R	rs186269417	51			SLC25A21-AS1;SLC25A21;SLC25A21	NR_033240;NM_001171170;NM_030631	TSS1500;Body;Body	chr14:37641232-37641879	N_Shore				N_Shore	2:12G15T21
cg14466269	cg14466269	0088607212	CATTATCCRTTCCTAACCTATAAAACAAATAACAAAACCCCAAAAACAAC			II			GACCGAACTGGATCATTTTCAAGTAAAATAGGTAGCAAGGCAAAAAGACCGCCTCAAAGT[CG]CTGCCCTTGGGGCTCTGCCACTTGCTTTACAGGCTAGGAACGGACAATGCCGGGAACCCG	37	14	37641191	CGCTGCCCTTGGGGCTCTGCCACTTGCTTTACAGGCTAGGAACGGACAAT	24	13973853	F				TRUE	SLC25A21;SLC25A21;LOC100129794	NM_030631;NM_001171170;NR_033240	Body;Body;TSS200	chr14:37641232-37641879	N_Shore				N_Shore	2:18C27G3
cg01168865	cg01168865	0068739171	CTTACTTTACAAACTAAAAACAAACAATACCAAAAACCCAAAAACAACCA	0092775561	CTTACTTTACAAACTAAAAACGAACAATACCGAAAACCCGAAAACGACCG	I	A	Red	GGGGCTCTGCCACTTGCTTTACAGGCTAGGAACGGACAATGCCGGGAACCCGAGAGCGGC[CG]GCGCGGACGCCGAGGCAACTTTACTTGGGGCACCCACTACTCGCAATCAACTCCCGGCCT	37	14	37641261	CTTGCTTTACAGGCTAGGAACGGACAATGCCGGGAACCCGAGAGCGGCCG	24	13973923	F	rs569764103	17		TRUE	SLC25A21;SLC25A21;LOC100129794	NM_030631;NM_001171170;NR_033240	Body;Body;Body	chr14:37641232-37641879	Island				Island	2:24G20C4
cg23291305	cg23291305	0004660405	AACAACAATCCAACAACTACTAAAAAACAAAAATTCAAAACACAAATTCA	0014765211	AACAACAATCCGACGACTACTAAAAAACGAAAATTCGAAACGCAAATTCG	I	T	Red	GGCTCCCTGTGGAGCAGCAATCCGGCGACTGCTGGAAAGCGAGGGTTCGAGGCGCAGATT[CG]TCGCGCGATCTCCGGCGCGTCGGAACCTGTTCGCAGCGCTCTCGCAGAGGCGCCCTCGGC	37	14	37641726	AGCAGCAATCCGGCGACTGCTGGAAAGCGAGGGTTCGAGGCGCAGATTCG	24	13974381	F	rs569800628	43		TRUE	SLC25A21;SLC25A21;SLC25A21;LOC100129794;SLC25A21	NM_030631;NM_030631;NM_001171170;NR_033240;NM_001171170	5'UTR;1stExon;5'UTR;Body;1stExon	chr14:37641232-37641879	Island				Island	2:0G2T46
cg08841848	cg08841848	0060639571	CCTTCTTTTAAACCTCACTATACTCTAACTTACCAAAAAATACAAATATC			II			TTGCCTCTGATAACTCAAGTGAAGTGACCCAGGCCTGGAGCGCCAAGTACAAAGCGGGGA[CG]ACACTTGCACCTCCTGGCAAGCCAGAGCACAGTGAGGTTCAAAAGAAGGGACAAGTGAAT	37	14	37641984	CTTCTTTTGAACCTCACTGTGCTCTGGCTTGCCAGGAGGTGCAAGTGTCG	24	13974642	R	rs190712801	19			SLC25A21-AS1;SLC25A21;SLC25A21	NR_033240;NM_030631;NM_001171170	Body;TSS200;TSS200	chr14:37641232-37641879	S_Shore				S_Shore	3:4C0G15T28
cg13339563	cg13339563	0039750154	AAAACTCRTTTCTAAACCCTATCCCCAAAAATTCTAATTCCRTTTAAATC			II			ACCCACAGCATCAGCATAATTTGTGAATGTGTTAGGAAGTCAAATTCGTGGGTCCCACCC[CG]ACCTAAACGGAATCAGAATCTCTGGGGATAGGGCCCAGAAACGAGTTCTCTGTTGATTGT	37	14	37642347	GAACTCGTTTCTGGGCCCTATCCCCAGAGATTCTGATTCCGTTTAGGTCG	24	13975001	R	rs187924361	9			SLC25A21-AS1;SLC25A21;SLC25A21	NR_033240;NM_030631;NM_001171170	Body;TSS1500;TSS1500	chr14:37641232-37641879	S_Shore				S_Shore	2:10T33A5
cg18909638	cg18909638	0015662114	AAAAAAACRCRAAACTAAAAACRATATCTTATAACCTCATACTTAACCTC			II			CATCCCAAACCACACACAAAGAAGGAAAGCACAATTTCGACAGGTCTTGGGAAAACTCGA[CG]AGGCCAAGTATGAGGCCACAAGACACCGTTTTTAGTTCCGCGTTCTCCCTCTTCTAATCC	37	14	37666810	CGAGGCCAAGTATGAGGCCACAAGACACCGTTTTTAGTTCCGCGTTCTCC	24	13999521	F				TRUE	MIPOL1	NM_138731	TSS1500	chr14:37666686-37667493	Island	MIPOL1	ENSCSAT00000013549	TSS1500	Island	3:11G14G19T3
cg01841758	cg01841758	0011631291	TAATTCCRCRTTCTCCCTCTTCTAATCCTATTAAATTTTATCCAAACAAC			II			GACACCGTTTTTAGTTCCGCGTTCTCCCTCTTCTAATCCTATTAGGTTTTGTCCAGACAA[CG]TTTTGCTCTTTCAGAAGAGAAAGAGCGTTCTGCGCTCGTCGTCTTGGATTCGACAACCAT	37	14	37666893	CGTTGTCTGGACAAAACCTAATAGGATTAGAAGAGGGAGAACGCGGAACT	24	13999604	R				TRUE	MIPOL1	NM_138731	TSS1500	chr14:37666686-37667493	Island	MIPOL1	ENSCSAT00000013549	TSS1500	Island	1:11T38
cg13620518	cg13620518	0067682221	CCACTATAATTTAACCTACATAAAATACTCAAAAAAACTTTTCCAAACRC			II			AACAAGACAGCCGCATTATTAGACAAGGATGGTAGAAAGGAACAACTTTCCACAAACACA[CG]CGTTTGGAAAAGCTCCTTTGAGCATTTTATGCAGGTTAAATCACAGTGGTAGTAGATAGA	37	14	37667929	CGCGTTTGGAAAAGCTCCTTTGAGCATTTTATGCAGGTTAAATCACAGTG	24	14000711	F	rs572102048;rs374305034;rs375911096;rs192469624	0;14;34;43			MIPOL1;MIPOL1;MIPOL1	NM_001195297;NM_001195296;NM_138731	5URT;5URT;5URT	chr14:37666686-37667493	S_Shore	MIPOL1	ENSCSAT00000013549	Body	S_Shore	2:33T13A2
cg16952880	cg16952880	0096630472	TTCTACTACAATATAACTATAATCAAATAATAACCAAACATTACCCTCTC			II			ACAAACCTTGTGACCTCTGGCCACATGATTGCTGACAGCAAGGGATTATAGAAAGGCAAG[CG]AGAGGGCAATGTCTGGTTATCATTTGACTACAGCTACATTGTAGCAGAATTTAGGTCTCT	37	14	37679990	TCTGCTACAATGTAGCTGTAGTCAAATGATAACCAGACATTGCCCTCTCG	24	14014017	R	rs558282164	0			MIPOL1;MIPOL1;MIPOL1	NM_001195297;NM_001195296;NM_138731	5URT;5URT;5URT			MIPOL1	ENSCSAT00000013549	Body		3:7A19A2A19
cg22332720	cg22332720	0083703164	CTACATTCCCTTATTTACCATACAATAACACAATATCATTAATATACAAC			II			ATTAATAAAAAGGACTGATATATAAGCTTTGCAAAGTGAGTCTATTTCTCCAGTAGGTGG[CG]CTGTATACTAATGATATTGTGCTACTGCATGGCAAACAAGGGAATGCAGCCGATGAGATA	37	14	37699993	TGCATTCCCTTGTTTGCCATGCAGTAGCACAATATCATTAGTATACAGCG	24	14034099	R	rs117873372;rs116741757	6;18			MIPOL1;MIPOL1;MIPOL1	NM_001195297;NM_001195296;NM_138731	5URT;5URT;5URT			MIPOL1	ENSCSAT00000013549	Body		2:5G28G15
cg18773571	cg18773571	0056690948	TTTAACTTATATTTAACTCCCCCRCATTATTACAAACCTTTAAAAAACCC			II			TAGTTTAAAAGGCTTTTTTACTAGGCTGTTTTATCCCATAAACGTAGTGCCTCAAGGCTA[CG]GGCTTTTCAAAGGCCTGCAACAATGCGGGGGAGTCAAATATAAGTTAAAAACTAACCAAA	37	14	37883065	CGGGCTTTTCAAAGGCCTGCAACAATGCGGGGGAGTCAAATATAAGTTAA	24	14219141	F	rs539367138;rs558507336;rs571964617	0;28;32			MIPOL1;MIPOL1;MIPOL1	NM_001195297;NM_001195296;NM_138731	Body;Body;Body			MIPOL1	ENSCSAT00000013549	Body		0:50
cg03206111	cg03206111	0076671146	TATCTAACTATACTACCAATACCACCCAATCTTAAAAATACTAACRAATC			II			CTTTCTAATGCCACTGCTGTCATAAAAAGCTTAGTAAATATTGACTGAGGATGATGATGA[CG]ATCCGTCAGTATTTTTAAGACTGGGTGGCACTGGCAGTACAGTCAGATATCCGGGACTTA	37	14	37905882	ATCTGACTGTACTGCCAGTGCCACCCAGTCTTAAAAATACTGACGGATCG	24	14243224	R	rs527873377;rs541293610;rs561625313	0;6;31			MIPOL1;MIPOL1;MIPOL1	NM_001195297;NM_001195296;NM_138731	Body;Body;Body			MIPOL1	ENSCSAT00000013549	Body		2:6A0G42
cg13388068	cg13388068	0027718973	ACCTTATACTTTAACTTCAATATCTTCCAATTAAAAATAATACCAAAACC			II			TTAACTTTAAAGCCTTGTGCTTTAACTTCAGTGTCTTCCAGTTAGGAATAATGCCAGAGC[CG]TCTGTTAGGTACTCAAGAGTTAATGGGATTAATGTCAAGTAGCAGGATGTTCATTCTCTC	37	14	37922060	CGGCTCTGGCATTATTCCTAACTGGAAGACACTGAAGTTAAAGCACAAGG	24	14256686	R					MIPOL1;MIPOL1;MIPOL1	NM_001195297;NM_001195296;NM_138731	Body;Body;Body			MIPOL1	ENSCSAT00000013549	Body		0:50
cg03373785	cg03373785	0095695405	TATTATTAAACATTACCAAATTCTCCTCCATAAAAATTTTACCATTTCAC			II			TAGGTCTTGAAACTGGAAGTAAAGAGGGTTCTGTGCATTCTCATACATTACTGGTGAGAA[CG]TGAAATGGTAAAACCCCTATGGAGGAGAATTTGGCAATGTCTAACAATAGTACATATGCA	37	14	37986659	CGTGAAATGGTAAAACCCCTATGGAGGAGAATTTGGCAATGTCTAACAAT	24	14323424	F	rs534551350;rs7161326;rs554911870	0;17;51			MIPOL1;MIPOL1;MIPOL1	NM_001195297;NM_001195296;NM_138731	Body;Body;Body			MIPOL1	ENSCSAT00000013549	Body		3:20G2A16A9
cg25868482	cg25868482	0092761380	TAAAAATAACCTACAAACAAATCCTACAAAATACTTCAACAAACACACAC			II			GATTTGGACAGTAAGAATAGCCTGCAGGCAAATCCTGCAAGGTGCTTCAACAGACACACA[CG]TCTACCTTCCTGTTGGCACAGCCCATGTTTGGCAGGTGTATTCCATTCCTTACAGGAAGG	37	14	38013804	CGTGTGTGTCTGTTGAAGCACCTTGCAGGATTTGCCTGCAGGCTATTCTT	24	14354471	R	rs4898641	19			MIPOL1;MIPOL1;MIPOL1	NM_001195297;NM_001195296;NM_138731	Body;Body;Body			MIPOL1	ENSCSAT00000013549	Body		2:7T18G23
cg01857595	cg01857595	0063674987	ATTAAATAAAACAACCTAATCACCAAATATAATCRCTTCCCCAAACTATC			II			TGTACTGAGGAAGAAGGTTGGAACCGGGACCATGAGGACAGTGATCTGATTGAAAAAAAA[CG]ACAGTCTGGGGAAGCGATCACATCTGGTGACCAGGCTGCTTCATTCAACACTGTGTAAAC	37	14	38016188	CGACAGTCTGGGGAAGCGATCACATCTGGTGACCAGGCTGCTTCATTCAA	24	14356864	F	rs550242684;rs200276151;rs539166247	0;1;19			MIPOL1;MIPOL1;MIPOL1	NM_001195297;NM_001195296;NM_138731	3UTR;3UTR;3UTR			MIPOL1	ENSCSAT00000013549	3'UTR		0:50
cg19272195	cg19272195	0025702921	AACCTAATTACCCTAAATAAAAACTACCTAATAATAAATAAAAAATATCC			II			TTGCTTGGGAGGGCCTGGTTGCCCTGAATAAGAGCTGCCTGGTGATGAGTAAGAGGTATC[CG]TGACACACAAGTTCAGACCTTGCAACTCTGTTTTTGTTGTTTGAACTTTCTTCTCCGTTG	37	14	38028789	CGGATACCTCTTACTCATCACCAGGCAGCTCTTATTCAGGGCAACCAGGC	24	14367051	R	rs113681530;rs186515191	2;1												1:2A47
cg21568020	cg21568020	0045720151	AACTCTATTTTTATTATTTAAACTTTCTTCTCCRTTATAACTAAAAATCC			II			TCAGACCTTGCAACTCTGTTTTTGTTGTTTGAACTTTCTTCTCCGTTGTAGCTAGGGATC[CG]GCATGGAATTTAAGCACTTGTGTGGTAACTCCATTCCTTCAAGCCATTGTGTTGTTAAGC	37	14	38028863	ACTCTGTTTTTGTTGTTTGAACTTTCTTCTCCGTTGTAGCTAGGGATCCG	24	14367125	F														1:31T18
cg27322705	cg27322705	0068730913	TATAATAACTCCATTCCTTCAAACCATTATATTATTAAACTCTAACTAAC			II			TTAAGCACTTGTGTGGTAACTCCATTCCTTCAAGCCATTGTGTTGTTAAGCTCTAGCTAA[CG]AACTTTTAACACTGGCTCCATGTAAAGCAAGACTTAGAAAACAGCAGCGATCAACATTTT	37	14	38028934	GTGGTAACTCCATTCCTTCAAGCCATTGTGTTGTTAAGCTCTAGCTAACG	24	14367196	F	rs150797204	1												0:50
cg07929259	cg07929259	0089713986	AACCAAACTTCAATTCATCATAAAATAAAATTTCAAACTTTAAACTACAC			II			ACCCAGCCTTGGTTTGTTCTTTTAATCCAAACTTCTTGTGTAGCTGTTAAATATTGGTAC[CG]TGCAGTCCAAAGTTTGAAATTTCACTCCATGATGAACTGAAGTCTGGTTTTATTTTGTTG	37	14	38031240	ACCAGACTTCAGTTCATCATGGAGTGAAATTTCAAACTTTGGACTGCACG	24	14369510	R	rs141057630;rs571661334;rs190374657;rs554237316	0;1;6;33		TRUE										2:20G23A5
cg09748761	cg09748761	0084625142	CCTTAACATAATTTCTTCAACCTAAATTAAACACAAATAACTAAAAATCC			II			TGTCAGTGTGCCCTTGGCATAATTTCTTCAGCCTGGATTAAACACAGGTGACTGAGAGTC[CG]CCTTATCTCCACAGGGCATTAGTCACTCTATAAAAGTTAAATTTATTATGAAATGCTTTG	37	14	38036352	CTTGGCATAATTTCTTCAGCCTGGATTAAACACAGGTGACTGAGAGTCCG	24	14374639	F	rs538413308	11												2:21G7G20
cg24115596	cg24115596	0035756217	TCTTTATCTTAAATTATACCACACATATCCCACACCTAATAAACTACTAC			II			TATAAACATCTTTCTCTTCCCAGTATTTCTAAGCATGTGACAATGAATATGCAAAGGAAG[CG]CAGCAGTCCACCAGGTGTGGGATATGTGTGGCACAATTCAAGACAAAGATTAAACCTCCA	37	14	38051289	CGCAGCAGTCCACCAGGTGTGGGATATGTGTGGCACAATTCAAGACAAAG	24	14389871	F				TRUE				chr14:38052645-38054166	N_Shore				N_Shore	2:25G9A14
cg11080643	cg11080643	0065751959	CRAAAAAAAACCCAATTTTTCCTTACCAAATTACRAATACAACCAACTCC			II			TGGCGTGGAAGCGAGAGGGGGCCCAGTTTTTCCTTGCCAGGTTGCGGGTACAGCCAGCTC[CG]CGCCGGGGTTGGGCGGCGCGGCCGGGATGCTGAGAGCCCTGCGTGCTCAGCCAGGGGCGC	37	14	38052884	GAGAGGGGGCCCAGTTTTTCCTTGCCAGGTTGCGGGTACAGCCAGCTCCG	24	14391459	F	rs562361660;rs531471009;rs551666023;rs555847787;rs370335837	25;18;16;9;6	TRUE	TRUE				chr14:38052645-38054166	Island				Island	3:20G0G21G6
cg02456288	cg02456288	0069798950	AATAAAAATTAAATTCATTATCTCCAATAACACAATTATACTTAACCAAC			II			GCCTGCCAGCCCCGCCCGGCCGGGCCCCTCCGGCGGGATAGAGCCCTGCTTTGCTCTTTT[CG]TTGGCCAAGCACAATTGTGTTATTGGAGATAATGAATTCAATCCCCATCAAAGGGCATTA	37	14	38053308	CGTTGGCCAAGCACAATTGTGTTATTGGAGATAATGAATTCAATCCCCAT	24	14391881	F	rs533817416;rs553563535;rs12432697	0;24;26		TRUE				chr14:38052645-38054166	Island				Island	0:50
cg11768647	cg11768647	0048780218	TTATTAAAAATAATAAATTCAATCCCCATCAAAAAACATTAAACTCRCCC			II			GCACAATTGTGTTATTGGAGATAATGAATTCAATCCCCATCAAAGGGCATTAGGCTCGCC[CG]GGGCCTGGAGTTGCTGATGCCTTTTTTTTTTTTTTTTTCAAACCAGGAATGAAAGGCTGA	37	14	38053378	TATTGGAGATAATGAATTCAATCCCCATCAAAGGGCATTAGGCTCGCCCG	24	14391951	F	rs553563535;rs12432697	48;46		TRUE				chr14:38052645-38054166	Island				Island	0:50
cg11760593	cg11760593	0045704139	ACTTTTAATAAACTAAAAACCACCTCAACAATAAACACTCCATCAAACCA	0082639556	ACTTTTAATAAACTAAAAACCGCCTCGACAATAAACACTCCGTCGAACCG	I	C	Grn	AAGAAAGCCTGGGCTTTTGATGGGCTGAGAACCGCCTCGGCAGTGAGCACTCCGTCGGGC[CG]CGCGGCCTGCGGGCAGCATATGTCTCGGGGCACCCGGGCACCGTCTGGCGGGTGGGGCCC	37	14	38053599	GCTTTTGATGGGCTGAGAACCGCCTCGGCAGTGAGCACTCCGTCGGGCCG	24	14392168	F				TRUE				chr14:38052645-38054166	Island				Island	2:30A8A10
cg05172259	cg05172259	0085804306	CCCAACATCTAAAATAACTAACTCAACTAAAAATTAATAAATCTAAATCC			II			AAGCACTGGAACCCAGCATCTAAGGTAACTGGCTCAGCTAGAGATTAATGAGTCTGAGTC[CG]TGAAGGTGTGCACTCGTCAAGAGGCCTTCGTGCGACACGTAGTTAGGACTTTTCACCCGT	37	14	38053972	CGGACTCAGACTCATTAATCTCTAGCTGAGCCAGTTACCTTAGATGCTGG	24	14392540	R				TRUE				chr14:38052645-38054166	Island				Island	3:15G8A6C18
cg05555111	cg05555111	0027606584	TTTTAAAAAAAATAACCTAATACTAATACTCRATCCTAAACACAAACTAC			II			CAGGAGCGCGGCCCGCTCCGCCAGAGGGGCAGTTTCTCCGGCGTCCGCGGCGTCTGGCTG[CG]CAGTTTGTGCCCAGGACCGAGCATTAGCATCAGGTCACCTTTTCTAAAACTTGTTTCAGG	37	14	38054165	TTTAGAAAAGGTGACCTGATGCTAATGCTCGGTCCTGGGCACAAACTGCG	24	14392733	R	rs545223704;rs539847058	20;35		TRUE				chr14:38052645-38054166	Island				Island	0:50
cg26116542	cg26116542	0099603168	AAAACCRAACAACTCTAATTACTAACCCTTAAACCAAAAAACCCTAAAAC			II			TACTTTCAGTGCCCCCAATGTGAACTTTCCCCACCTCGATTCGCTCCCCCACTCCTGGTC[CG]CCCCAGGGCTCTTTGGCCCAAGGGTCAGCAACCAGAGCTGTTCGGTTCCCTTCCCTGCCC	37	14	38054297	CGCCCCAGGGCTCTTTGGCCCAAGGGTCAGCAACCAGAGCTGTTCGGTTC	24	14392865	F	rs560478606;rs529352647	13;18		TRUE				chr14:38052645-38054166	S_Shore				S_Shore	0:50
cg12956091	cg12956091	0092692160	TAAATCATACAAAAAAATTCCRCTTTCCAAAAACACRAAACTAAAAAAAC			II			TCCTAGTCACCTGAATCATGCAAAGAAATTCCGCTTTCCAGGAGCACGGGACTAGGAGGG[CG]CCTACTTCCTCCCTGGTGCATAATGGGCCCTTAAAATTAAATATACAAAGGATACAAACC	37	14	38054759	CGCCCTCCTAGTCCCGTGCTCCTGGAAAGCGGAATTTCTTTGCATGATTC	24	14393326	R				TRUE				chr14:38052645-38054166	S_Shore				S_Shore	3:3C19C20C5
cg02923706	cg02923706	0018774987	TAAATCTCCTATTAAACCCRAAACCTAAAAATCAACAAAAAAAACCAACC			II			TACGCAGCGGGAGCAGCCGCGGCAACGCGGGCCGCCGGGGCCGCAGGAGCCGTAACGAGG[CG]GCTGGCCTTCTTTGTTGACTTTTAGGTCCCGGGCTCAACAGGAGATTTATTCGCTAGGAA	37	14	38057472	CGGCTGGCCTTCTTTGTTGACTTTTAGGTCCCGGGCTCAACAGGAGATTT	24	14396031	F	rs558990883;rs78512541;rs1884801	16;31;43		TRUE				chr14:38057138-38057798	Island				Island	1:7A42
cg27143688	cg27143688	0086626926	TTTCAAATACTACATAACACCCTTTCTCTCATCTAAAAAAACAATTACRC			II			TTTCTGGATTTTTTCAAGTGCTACATGGCACCCTTTCTCTCATCTGGGGAGGCAATTACG[CG]ATAATTAAGCGACTCACACGGCTCTTTTTATCTTGTCCGCGGTGTGGAGTGGGGCGATCA	37	14	38058243	CGCGTAATTGCCTCCCCAGATGAGAGAAAGGGTGCCATGTAGCACTTGAA	24	14396818	R	rs113218891;rs189276036;rs557553894;rs577428595;rs546483553	38;37;31;30;9		TRUE				chr14:38057138-38057798	S_Shore	FOXA1	ENSCSAT00000013540	3'UTR	S_Shore	2:0C19G29
cg19645221	cg19645221	0079647107	CCAAAACTTAAACTTAAACAACCTTTACTTTAATCRCCCCACTCCACACC			II			ATCTGGGGAGGCAATTACGCGATAATTAAGCGACTCACACGGCTCTTTTTATCTTGTCCG[CG]GTGTGGAGTGGGGCGATCAAAGTAAAGGCTGTCCAAGTTCAAGCCCTGGTGAGGATGGAG	37	14	38058284	CAGGGCTTGAACTTGGACAGCCTTTACTTTGATCGCCCCACTCCACACCG	24	14396859	R	rs541938149	29		TRUE				chr14:38057138-38057798	S_Shore	FOXA1	ENSCSAT00000013540	3'UTR	S_Shore	0:50
cg04932551	cg04932551	0030605238	TAATAAAAATCCCCTTTCAAATACAACTAAAACTCRTAAAATACCAAACC			II			GGTTGAAGGAGTAGTGGGGGTCCCCTTTCAGGTGCAGCTGGGACTCGTGGGGTGCCAAGC[CG]TGTGCCGGGTGAGAGGCGGGCACAGAGGCCAGCGCCCCGGGCCCGGAGCTTATGGGGGGC	37	14	38060857	CGGCTTGGCACCCCACGAGTCCCAGCTGCACCTGAAAGGGGACCCCCACT	24	14399426	R	rs533489074;rs547183484;rs138390380	42;40;12		TRUE	FOXA1	NM_004496	Body	chr14:38060841-38062119	Island	FOXA1	ENSCSAT00000013540	Body	N_Shore	3:10T8A25G4
cg07940072	cg07940072	0026697900	CTTATCCAAAAAACATACCACCTTAACAAAACAATCATTAAAAAACAACA	0083769159	CTTATCCGAAAAACGTACCACCTTAACGAAACAATCATTAAAAAACAACG	I	A	Red	GCCCTTGCCCGGCTTGTCCGGGGAGCGTGCCACCTTGACGAAGCAGTCATTGAAGGACAG[CG]AGTGGCGGATGGAGTTCTGCCAGCGCTGCTGGTTCTGCCGGTAATAGGGGAAGAGGTCCA	37	14	38061326	CGCTGTCCTTCAATGACTGCTTCGTCAAGGTGGCACGCTCCCCGGACAAG	24	14399889	R	rs200059313	43		TRUE	FOXA1	NM_004496	Body	chr14:38060841-38062119	Island	FOXA1	ENSCSAT00000013540	Body	Island	1:15C34
cg03772350	cg03772350	0097702964	TCAACRTAAACATCTTACTAAACRCCTACTAAATAACCATAATAATAAAC			II			GTAGATCTCGCTCAGCGTGAGCATCTTGCTGGGCGCCTGCTGGATGGCCATGGTGATGAG[CG]AGATGTACGAGTAGGGCGGCTTGGCGTGCGGGTAGCTGCGCTTGAACGTCTTGGCGTCGC	37	14	38061458	CGCTCATCACCATGGCCATCCAGCAGGCGCCCAGCAAGATGCTCACGCTG	24	14400021	R				TRUE	FOXA1	NM_004496	Body	chr14:38060841-38062119	Island	FOXA1	ENSCSAT00000013540	Body	Island	0:50
cg10394060	cg10394060	0070677599	ATTTTCCCTATAATCCTTTTATACACATTATAAAAATAACCCCCATAAAC			II			CCCTGTAACTGGTTTTCCCTGTAATCCTTTTGTGCACATTGTAAAAATAACCCCCATGAA[CG]TGCCACCAAGGGGACAATGAAGAGAAACAGGTTCTCGGCCCAGAGTTGTGAAGAAGATTT	37	14	38063480	TTTTCCCTGTAATCCTTTTGTGCACATTGTAAAAATAACCCCCATGAACG	24	14402236	F	rs546956059;rs74589787	36;16			FOXA1;TTC6	NM_004496;NM_001310135	Body;TSS1500	chr14:38060841-38062119	S_Shore	FOXA1	ENSCSAT00000013540	Body	S_Shore	0:50
cg16434243	cg16434243	0005684980	CTTCTAATTAAAACRCTCTACCRCCAAATTAAATATCTCAATAATAAAAC			II			AGGAGCACACTTCTCCCCAAATAGGGCTTTTGAAGAACAAGTTTTACAAAATTTAGAAAT[CG]TTTCATTATTGAGACACCCAACTTGGCGGCAGAGCGCTTTAATCAGAAGACGTCTGCGAA	37	14	38063636	CGTTTCATTATTGAGACACCCAACTTGGCGGCAGAGCGCTTTAATCAGAA	24	14402395	F					FOXA1;TTC6	NM_004496;NM_001310135	Body;TSS1500	chr14:38060841-38062119	S_Shore	FOXA1	ENSCSAT00000013540	Body	S_Shore	0:50
cg19802865	cg19802865	0063774134	TTTAAAAACAACAACTCTAAAAAACACTTACCTCTTCCCAACAACAAACA	0088653200	TTTAAAAACAACGACTCTAAAAAACGCTTACCTCTTCCCAACAACGAACG	I	A	Red	TGCTTCCAACTCGCACCGGCGCTCGCCCGCCCGCTGCACCCCGGGCCCGGCTCCTGCTCC[CG]CTCGCTGCTGGGAAGAGGCAAGCGCTTCCTAGAGCCGCTGTTTTCAAAGCCCGGAGTTTC	37	14	38063813	TTTGAAAACAGCGGCTCTAGGAAGCGCTTGCCTCTTCCCAGCAGCGAGCG	24	14402572	R	rs536300275;rs549659752	4;32		TRUE	FOXA1	NM_004496	Body	chr14:38063663-38065665	Island	FOXA1	ENSCSAT00000013540	Body	Island	3:24T6C2G15
cg11260422	cg11260422	0001692976	AAAATAAAAAAACATAAAACCAACRACTAAAACAACTACTACRCAAACAC			II			CGGCACGGGCTCCAGCGGCGCCCCACCGGCCGCCCGCCTCGCCTTGCCTCTCACCTCCTG[CG]TGTCTGCGTAGTAGCTGTTCCAGTCGCTGGTTTCATGCCCTTCCATCTTCACAGTTCCTA	37	14	38064112	AGATGGAAGGGCATGAAACCAGCGACTGGAACAGCTACTACGCAGACACG	24	14402871	R				TRUE	FOXA1	NM_004496	1stExon	chr14:38063663-38065665	Island	FOXA1	ENSCSAT00000013540	1stExon	Island	2:6C26C16
cg03026462	cg03026462	0065746580	AACRAACTACCTCTACRAAACAAATACAATTAAACTAATATAAATCTTAC			II			CGCGGGAAGTGAGCGGGCTGCCTCTGCGAGGCAAGTGCAGTTGAGCTGATGTGGATCTTA[CG]TCGCTTGAGTGCCCACCTCCTCGTCCTCTCCCCATTTGTCCGCCGCACAAAGACGCTCGC	37	14	38064490	GCGGGCTGCCTCTGCGAGGCAAGTGCAGTTGAGCTGATGTGGATCTTACG	24	14403246	F	rs541329446;rs560543143	31;4		TRUE	FOXA1	NM_004496	TSS200	chr14:38063663-38065665	Island	FOXA1	ENSCSAT00000013540	TSS200	Island	2:6G13G29
cg27242776	cg27242776	0071601104	ACATAAAATCCACATCAACTCAACTACACTTACCTCACAAAAACAACCCA	0012657578	ACGTAAAATCCACATCAACTCAACTACACTTACCTCGCAAAAACAACCCG	I	C	Grn	GCCGGGGGCAGGCGGCTGCCGCGGAGCGCGGCGCCGGGGAGCGCCTCCGCGGGAAGTGAG[CG]GGCTGCCTCTGCGAGGCAAGTGCAGTTGAGCTGATGTGGATCTTACGTCGCTTGAGTGCC	37	14	38064443	CGGGCTGCCTCTGCGAGGCAAGTGCAGTTGAGCTGATGTGGATCTTACGT	24	14403199	F	rs541329446;rs560543143	18;45			FOXA1;TTC6;TTC6	NM_004496;NM_001310135;NM_001310135	TSS200;1stExon;5URT	chr14:38063663-38065665	Island	FOXA1	ENSCSAT00000013540	TSS200	Island	2:5G13G30
cg10323697	cg10323697	0044699152	RAACTACCTCTACRAAACAAATACAATTAAACTAATATAAATCTTACRTC			II			GGGAAGTGAGCGGGCTGCCTCTGCGAGGCAAGTGCAGTTGAGCTGATGTGGATCTTACGT[CG]CTTGAGTGCCCACCTCCTCGTCCTCTCCCCATTTGTCCGCCGCACAAAGACGCTCGCACC	37	14	38064493	GGCTGCCTCTGCGAGGCAAGTGCAGTTGAGCTGATGTGGATCTTACGTCG	24	14403249	F	rs541329446;rs560543143	34;7		TRUE	FOXA1	NM_004496	TSS200	chr14:38063663-38065665	Island	FOXA1	ENSCSAT00000013540	TSS200	Island	2:3G13G32
cg01824511	cg01824511	0061766535	AAACACTCAAACAACATAAAATCCACATCAACTCAACTACACTTACCTCA	0036610135	AAACACTCAAACGACGTAAAATCCACATCAACTCAACTACACTTACCTCG	I	C	Grn	GGCTGCCGCGGAGCGCGGCGCCGGGGAGCGCCTCCGCGGGAAGTGAGCGGGCTGCCTCTG[CG]AGGCAAGTGCAGTTGAGCTGATGTGGATCTTACGTCGCTTGAGTGCCCACCTCCTCGTCC	37	14	38064456	GGGCACTCAAGCGACGTAAGATCCACATCAGCTCAACTGCACTTGCCTCG	24	14403212	R	rs541329446;rs560543143	5;32		TRUE	FOXA1;FOXA1	NM_004496;NM_004496	5'UTR;1stExon	chr14:38063663-38065665	Island	FOXA1	ENSCSAT00000013540	TSS200	Island	2:6G34C8
cg23032032	cg23032032	0064619554	ATACAATTAAACTAATATAAATCTTACRTCRCTTAAATACCCACCTCCTC			II			CTGCGAGGCAAGTGCAGTTGAGCTGATGTGGATCTTACGTCGCTTGAGTGCCCACCTCCT[CG]TCCTCTCCCCATTTGTCCGCCGCACAAAGACGCTCGCACCTACAAAGCCCGAGGTGCACC	37	14	38064513	CGAGGAGGTGGGCACTCAAGCGACGTAAGATCCACATCAGCTCAACTGCA	24	14403269	R	rs560543143	27		TRUE	FOXA1	NM_004496	TSS200	chr14:38063663-38065665	Island	FOXA1	ENSCSAT00000013540	TSS200	Island	1:32C17
cg01892516	cg01892516	0011780573	CCTTACAAATACACCTCAAACTTTATAAATACAAACATCTTTATACAACA	0088807938	CCTTACAAATACACCTCGAACTTTATAAATACGAACGTCTTTATACGACG	I	A	Red	GAGCTGATGTGGATCTTACGTCGCTTGAGTGCCCACCTCCTCGTCCTCTCCCCATTTGTC[CG]CCGCACAAAGACGCTCGCACCTACAAAGCCCGAGGTGCACCTGCAAGGCGGCCGCCCGCC	37	14	38064532	CGCCGCACAAAGACGCTCGCACCTACAAAGCCCGAGGTGCACCTGCAAGG	24	14403288	F				TRUE	FOXA1	NM_004496	TSS200	chr14:38063663-38065665	Island	FOXA1	ENSCSAT00000013540	TSS200	Island	0:50
cg16527491	cg16527491	0031633204	AAACCCCACTTTTACTTCATCACTAAAAACCAAATCATCTAAATCAACCA	0031677170	AAACCCCACTTTTACTTCGTCACTAAAAACCGAATCATCTAAATCAACCG	I	A	Red	AGAAAAGGGAAAAAGCCCCACTTTTGCTTCGTCACTAGAAACCGGGTCATCTGAGTCAGC[CG]AGCCAAGTGACGTTAGGCCGACCCGGGCCCCGGGCTAGCAGAGCGGAGGCGCTGCCACGA	37	14	38065127	CGGCTGACTCAGATGACCCGGTTTCTAGTGACGAAGCAAAAGTGGGGCTT	24	14403885	R	rs576423403;rs545109584;rs116107219	29;19;13		TRUE	FOXA1	NM_004496	TSS1500	chr14:38063663-38065665	Island	FOXA1	ENSCSAT00000013540	TSS1500	Island	0:50
cg09276158	cg09276158	0031671268	AAAACCAAATCATCTAAATCAACCAAACCAAATAACATTAAACCAACCCA	0055662912	AAAACCGAATCATCTAAATCAACCGAACCAAATAACGTTAAACCGACCCG	I	A	Red	GCTTCGTCACTAGAAACCGGGTCATCTGAGTCAGCCGAGCCAAGTGACGTTAGGCCGACC[CG]GGCCCCGGGCTAGCAGAGCGGAGGCGCTGCCACGAAACTCGTACCTGCGGCTAAGAGCAG	37	14	38065152	GAAACCGGGTCATCTGAGTCAGCCGAGCCAAGTGACGTTAGGCCGACCCG	24	14403910	F	rs545109584;rs116107219	44;38		TRUE	FOXA1	NM_004496	TSS1500	chr14:38063663-38065665	Island	FOXA1	ENSCSAT00000013540	TSS1500	Island	0:50
cg10724086	cg10724086	0079610862	ATTATATCATAAAAATATAAACCRATACTATAACTCACCTACTCTTAACC			II			TTAGGCCGACCCGGGCCCCGGGCTAGCAGAGCGGAGGCGCTGCCACGAAACTCGTACCTG[CG]GCTAAGAGCAGGTGAGTCACAGCACCGGTTTATATCTTTATGACATAACTTTTTTTTTTT	37	14	38065201	CGGCTAAGAGCAGGTGAGTCACAGCACCGGTTTATATCTTTATGACATAA	24	14403959	F	rs541316964;rs144611453	14;51		TRUE	FOXA1	NM_004496	TSS1500	chr14:38063663-38065665	Island	FOXA1	ENSCSAT00000013540	TSS1500	Island	1:28A21
cg03015370	cg03015370	0019729952	CCTACCCTATCACACAAACATCTACTCTCAATTTCTTCCTCTTTATAATC			II			TGACATAACTTTTTTTTTTTGTTCCGCCTCGGTCCGCTCCTCTCCCCTTGTCATCTGTAG[CG]ACCACAAAGAGGAAGAAACTGAGAGCAGATGTCTGTGTGATAGGGCAGGCGGACCCAAGT	37	14	38065303	CTGCCCTATCACACAGACATCTGCTCTCAGTTTCTTCCTCTTTGTGGTCG	24	14404056	R	rs561283004	30		TRUE	FOXA1	NM_004496	TSS1500	chr14:38063663-38065665	Island	FOXA1	ENSCSAT00000013540	TSS1500	Island	2:6T10C32
cg01662117	cg01662117	0081676945	AAAAAATATCCCCTCCCCCTAACCTTTTCCTATCAAAAACCAAACAATCA	0090739587	AAAAAATATCCCCTCCCCCTAACCTTTTCCTATCAAAAACCAAACGATCG	I	T	Red	TCCCCCTGCCGGGCTCCTCCTCCCGCCCCCCTTCAGCCGCTTCAGGGAGTGAGCTGGAGA[CG]ACCGTCTGGTTTCTGATAGGAAAAGGTCAGGGGGAGGGGACATCTCCCATAACACGCGCG	37	14	38065435	CGACCGTCTGGTTTCTGATAGGAAAAGGTCAGGGGGAGGGGACATCTCCC	24	14404188	F	rs532062255	2		TRUE	FOXA1	NM_004496	TSS1500	chr14:38063663-38065665	Island	FOXA1	ENSCSAT00000013540	TSS1500	Island	0:50
cg23664186	cg23664186	0051727178	TCTACACTACAAAAAAAATACCAAACAAAAACCCAAAACTACCCACAACA	0051737520	TCTACACTACGAAAAAAATACCAAACAAAAACCCGAAACTACCCGCAACG	I	A	Red	CGCGGGAACGCATCTGCACTGCGAAAGAGATGCCAGGCAGAAGCCCGAGACTGCCCGCAG[CG]GCGCTTGGTCCTGTCTGTGACCCGGAGGGTCCGGGCTGAGATCTCAGGGGCTCGCTTGGT	37	14	38065582	TCTGCACTGCGAAAGAGATGCCAGGCAGAAGCCCGAGACTGCCCGCAGCG	24	14404335	F	rs77018974;rs543323552;rs548482642	48;13;5		TRUE	FOXA1	NM_004496	TSS1500	chr14:38063663-38065665	Island	FOXA1	ENSCSAT00000013540	TSS1500	Island	2:1G15G32
cg16539957	cg16539957	0007787936	ACTTCTTCAAAACCCAAAACCRATAATACAAAATAAACTCTACCAACTTC			II			ATTTCTCCTAGGCTTCTTCAAAGCCCAAGACCGGTGATGCAGAATGGACTCTGCCAGCTT[CG]GAGACTTGATCCAGGTCAGGGATCCCAGGTTCGCAGCCGGGGGATTTCCACGAAAACAGC	37	14	38066873	CTTCTTCAAAGCCCAAGACCGGTGATGCAGAATGGACTCTGCCAGCTTCG	24	14405641	F	rs554826732;rs190464554	23;9		TRUE				chr14:38067446-38069207	N_Shore				S_Shore	2:19T21A8
cg01085210	cg01085210	0041647534	AATACCAACCAATCACTTTCCCTAAAATTTAAAAACRAATCAACAAAATC			II			TAGTGTACCCAGATGCCAGCCAGTCACTTTCCCTGAGGTTTAAAAGCGAATCAGCAGGGT[CG]TGTTGGGTCTTTGACTTGGAAATGCATACATACATACATAAAGTAATGCTGCTGTCTGGG	37	14	38067219	CGACCCTGCTGATTCGCTTTTAAACCTCAGGGAAAGTGACTGGCTGGCAT	24	14406112	R	rs544163317;rs367690389	38;14		TRUE				chr14:38067446-38069207	N_Shore				S_Shore	1:21C28
cg21731375	cg21731375	0055730890	AAAACTCCCAACCAAATCCTACTAAAAAATATAAACTAAAACAACCAAAC			II			CGTGGGGCCTGCTCCCGGCGCAGTCCCGCAGTACCTGAGCGGCACTCGGTCCTTTGACCA[CG]CTTGGCTGCCTCAGCTTACACTTCCCAGCAGGATCTGGCTGGGAGCCCCTTCCTCAGATA	37	14	38067742	CGCTTGGCTGCCTCAGCTTACACTTCCCAGCAGGATCTGGCTGGGAGCCC	24	14406651	F	rs573604642;rs540146153	20;22		TRUE				chr14:38067446-38069207	Island				Island	3:4G27A1C15
cg00018845	cg00018845	0099808272	CCTTCCTATTTAACAAAACCRCAAAATTAACAAACAACAAAACCTAAACC			II			GGCGACAGGGTCCTTCCTATTTAGCAGGACCGCAGGGTTGGCAGACAGCAGGGCCTGGGC[CG]GCGGGGCTCTGCGGTGCCCATTCGAGTCTCTCCAGGGCTTCCCTCTGTGGCTGTCCCTCG	37	14	38067965	CTTCCTATTTAGCAGGACCGCAGGGTTGGCAGACAGCAGGGCCTGGGCCG	24	14406867	F				TRUE				chr14:38067446-38069207	Island				S_Shore	3:5C20G6G16
cg04215800	cg04215800	0065799235	AACAAAAAATCACACRTACRTATACCTAACCTTCRCAAATAAATATATAC			II			GGGACGCTGGAAACAAGGGGTCACACGTGCGTGTGCCTGGCCTTCGCAGGTGGATGTGTG[CG]CCGAGCTGGGGAAGGGGCCAGGGAGCCGCGAGACTGCGGTCCCCCGCGAGAGAGAAGTAT	37	14	38068340	ACAAGGGGTCACACGTGCGTGTGCCTGGCCTTCGCAGGTGGATGTGTGCG	24	14407242	F	rs184079225	36		TRUE				chr14:38067446-38069207	Island				Island	2:14C22T12
cg24126941	cg24126941	0084767285	TAAAACCCRTTACRAATTAAAACTCTATACAAAACTACCTACAAAAACCC			II			TAAATCTTTAAGGGATTAATTCACAACTCTGTAGTAGGTAGGGGCCCTGGGACCACTTGA[CG]GGCCTTTGCAGGCAGTTCTGTACAGAGTCCTAACCCGTAACGGGCCTCAACCCCGGCTGT	37	14	38068553	CGGGCCTTTGCAGGCAGTTCTGTACAGAGTCCTAACCCGTAACGGGCCTC	24	14407457	F	rs540132314;rs553744128	17;23		TRUE				chr14:38067446-38069207	Island				S_Shore	3:34T2T5C6
cg10574863	cg10574863	0034663965	CAAACAAAAACAACCACTAAATTTATCTTTTCCCCTACTCCTACCTAAAC			II			ATTGAAGCAAACAAACAAAAACAGCCACTGGGTTTGTCTTTTCCCCTACTCCTGCCTGAG[CG]CCGCCGGGTTTCTGAGCTGCTCCGGGCGCGGACCTAGCTCACCCGCAGCCGGATGTCGGA	37	14	38068752	AAACAAAAACAGCCACTGGGTTTGTCTTTTCCCCTACTCCTGCCTGAGCG	24	14407652	F	rs79054969;rs577453613;rs540119216;rs187827296;rs573872353	42;31;15;12;11		TRUE				chr14:38067446-38069207	Island				Island	3:8C4T24G11
cg04806942	cg04806942	0093713142	AATAAAACRAAAAAACCCRAAAATCCTTTCAACAACACAAAACAAAAACC			II			AGGACGTGCTCAGCCCCAGCCGGTCCCTCCTCATCCAGCCGATCCCCCTCCTGGGGAGCG[CG]GTCTCTGCTCTGTGCTGCTGAAAGGATCCTCGGGCTTTCCCGCTCTACTTTAAAACCCCT	37	14	38069206	GTAGAGCGGGAAAGCCCGAGGATCCTTTCAGCAGCACAGAGCAGAGACCG	24	14408102	R	rs553564491;rs573837790;rs143244585	11;20;42		TRUE				chr14:38067446-38069207	Island				S_Shore	3:4G28A8G7
cg07231100	cg07231100	0049763193	CCTAAAAAATATCACRTTTCCCTCTAATTTTCCACCTCTTTATATAAAAC			II			TTTCCCGCTCTACTTTAAAACCCCTAGGGCTAGGGGCCTAGGGGAGGGACTGGCAATGCA[CG]CTTCACACAAAGAGGTGGAAAATTAGAGGGAAACGTGACACCTCTTAGGTATCCGTTAGA	37	14	38069303	CGCTTCACACAAAGAGGTGGAAAATTAGAGGGAAACGTGACACCTCTTAG	24	14408199	F	rs80265271	15			TTC6	NM_001310135	5URT	chr14:38067446-38069207	S_Shore				S_Shore	1:16T33
cg11648070	cg11648070	0091644963	CTCAACTACTCAAATCCTTTCTACTCTAACRAATACCTAAAAAATATCAC			II			GCCTAGGGGAGGGACTGGCAATGCACGCTTCACACAAAGAGGTGGAAAATTAGAGGGAAA[CG]TGACACCTCTTAGGTATCCGTTAGAGCAGAAAGGACCTGAGCAGCTGAGGTCCTACTGCG	37	14	38069338	CGTGACACCTCTTAGGTATCCGTTAGAGCAGAAAGGACCTGAGCAGCTGA	24	14408234	F					TTC6	NM_001310135	5URT	chr14:38067446-38069207	S_Shore				S_Shore	0:50
cg22731882	cg22731882	0086791913	AAAATCCTACTACRTACCACAAACTTAACAAAATACTTAAAAATCCTAAC			II			CCTGAGCAGCTGAGGTCCTACTGCGTGCCACAGACTTGGCAGGGTGCTTGGAGATCCTGG[CG]TTTCCCCACCTGCTGCTCCTGTGTGCAAGAGCTGGGAGGCTGGAAACCTGGGCGAGGGTA	37	14	38069435	CGCCAGGATCTCCAAGCACCCTGCCAAGTCTGTGGCACGCAGTAGGACCT	24	14408331	R	rs575588498;rs151236674	28;25			TTC6	NM_001310135	5URT	chr14:38067446-38069207	S_Shore				S_Shore	3:11G0A27T9
cg07115626	cg07115626	0058752561	TTACACTAAAACTCTCTATTAATCCAAAACTACACACCCAACTTAAAACA	0037801592	TTACACTAAAACTCTCTATTAATCCGAAACTACGCACCCGACTTAAAACG	I	C	Grn	GAAGGAAAAGCCTTGCACTAGAGCTCTCTATTAGTCCGAGGCTGCGCACCCGGCTTAGAG[CG]CGCTGAGTGTCCGTTGGGGCCCCTGCTCTTGGGGGCGCCTGGGGCTCTGCGCGCCCGCAG	37	14	38071285	TTGCACTAGAGCTCTCTATTAGTCCGAGGCTGCGCACCCGGCTTAGAGCG	24	14410154	F	rs578106280;rs187390966;rs189302281;rs574099367	41;35;12;2		TRUE				chr14:38067446-38069207	S_Shelf				S_Shelf	3:15T12C6G14
cg04565337	cg04565337	0017698269	CCTACCTCCTCTTCTAAACTACTATCACTCRAAAAAACACAAAACTATAC			II			GAGTAAATATGCCTACCTCCTCTTCTGGGCTGCTATCACTCGAGAAGGCACAAGGCTGTG[CG]ATCCTCCGCCGCATCTGGTGTCCTCGATGTTCCTCCCACCCCCACTGTCCCACCGGGTGG	37	14	38071768	CGCACAGCCTTGTGCCTTCTCGAGTGATAGCAGCCCAGAAGAGGAGGTAG	24	14410617	R	rs182769765;rs143971023	44;14		TRUE				chr14:38067446-38069207	S_Shelf				S_Shelf	2:28T6C14
cg14041452	cg14041452	0084619879	AAAACTCRAAACCTAAATCTCTAAAATAAATAAAACTTAATCCAAATTCC			II			TCCTCTTCTCCAAACTGCACCTTACCCCTGCCCCAGTCACCGCGGTGGGGGAGAGGGGGT[CG]GAACTTGGATCAAGCCTCACCCACCTTAGAGACTCAGGTTTCGAGTTTTAGCAGATCTGG	37	14	38071968	CGGAACTTGGATCAAGCCTCACCCACCTTAGAGACTCAGGTTTCGAGTTT	24	14410805	F	rs536751769	21		TRUE				chr14:38067446-38069207	S_Shelf				S_Shelf	0:50
cg08744686	cg08744686	0088746460	ACCCCAAAAAATCCTTAATATAAACTTAATACAATCTCTAAATCTCCTTC			II			TTGACTGGTGGAGCTACTCTCCACCCAGTCAGTGATGGATGACAAAAGAAAAGCACCATC[CG]AAGGAGATCCAGAGACTGCATCAAGTTCACATTAAGGACCTTCTGGGGTAAGGTGGTTCA	37	14	38073511	CCCCAGAAGGTCCTTAATGTGAACTTGATGCAGTCTCTGGATCTCCTTCG	24	14412353	R					TTC6	NM_001310135	5URT							2:18A8C22
cg13695075	cg13695075	0012732878	ACCACAATTTTTAAACTTTATATAATAAAATCATACATTATATACCCCTC			II			CATCCATAAGCACCACAGTTTTTGAACTTTGTGTGATGAAATCATACATTATGTACCCCT[CG]GTGTCTGGCTTCTTCGCTCAACATTATGTTTGTGAGACGTTCATCTGTGTTGCTTCCCAA	37	14	38080048	CCACAGTTTTTGAACTTTGTGTGATGAAATCATACATTATGTACCCCTCG	24	14418667	F	rs545724608	46		TRUE				chr14:38080239-38080678	N_Shore				N_Shore	1:36G13
cg01075271	cg01075271	0018703863	AAAAAAATAAAACCTAAATTTAAAATCCAAATCCRAAACTACCCCRAAAC			II			TTTTAGCGCCGGGAGAAGTGAGGCCTGGGTTTGGGGTCCAAGTCCGAGGCTGCCCCGGAG[CG]GGTCCCGCAAGGCGGGTGCACTTGAGGTGGGCGCCACGGTGCTGGGGGCTCCTACAGGGC	37	14	38080314	GAGAAGTGAGGCCTGGGTTTGGGGTCCAAGTCCGAGGCTGCCCCGGAGCG	24	14418932	F	rs529834123	11		TRUE				chr14:38080239-38080678	Island				Island	3:14A22T5T6
cg01218587	cg01218587	0098777337	AATCAAATAAATAAAAATTAAAATCCCTCCACTATAACCTTTCACCTCCC			II			GCTGTGGGGACAAGAGAAAAAGAGGCTAGGAAGGAGAAAGAGGGGGATTCAAAGAGACTT[CG]GGAGGTGAAAGGTCACAGTGGAGGGACTTTAATTTCCATCTACCTGACCTCTGCTGTCCC	37	14	38080904	CGGGAGGTGAAAGGTCACAGTGGAGGGACTTTAATTTCCATCTACCTGAC	24	14419520	F				TRUE				chr14:38080239-38080678	S_Shore				S_Shore	2:17G8T23
cg01910804	cg01910804	0027637586	TAACCCTTTCACAAAAACCATAAAAAACCTCTAAAACAATCATTTTTTTC			II			ACTAATTAGAGTCTAAAGAAATGTTAAAAGAAATCCAATAGGGGTTTGGGAAGCCTCCAC[CG]AAAAAAATGACTGTTTTAGAGGTTTTTCATGGTTCTTGTGAAAGGGCCAATAGGTGGATA	37	14	38091034	GGCCCTTTCACAAGAACCATGAAAAACCTCTAAAACAGTCATTTTTTTCG	24	14431569	R					TTC6	NM_001310135	Body	chr14:38091469-38092176	N_Shore	TTC6	ENSCSAT00000013515	TSS1500	N_Shore	2:15C29T4
cg08247587	cg08247587	0063661976	RAACCRAACCRAAAACATAAAAACTATAAACTAAACTTTCATCTACAACC			II			AAGTTCGGCAGGAAACTAAAAAGGATTTTCTCCGATTCAAGCAGAAGTTGGCCTCCAAGC[CG]GCTGTAGATGAAAGCCCAGTCCACAGCCTCCATGCCCCCGGCCCGGCCCGCCCCGCGCGC	37	14	38091400	CGGCTGTAGATGAAAGCCCAGTCCACAGCCTCCATGCCCCCGGCCCGGCC	24	14431934	F				TRUE				chr14:38091469-38092176	N_Shore	TTC6	ENSCSAT00000013515	1stExon	N_Shore	3:16G15T11G5
cg24169669	cg24169669	0048739274	TCAAACTACAAAAAAACAATAATCTCTTCAATAAACATAAAAATCACACA	0016705843	TCGAACTACAAAAAAACGATAATCTCTTCGATAAACGTAAAAATCACGCG	I	A	Red	CAGGAGAGCTGGCCGCCCAGCGACGCGCGGGAGGCCGCCTGGCAGGCGCTGCTGCCCTCC[CG]CGTGATCCCCACGTCCATCGAAGAGATCATCGCCTCTCTGCAGTCCGAGGCCCAGCTGGC	37	14	38092080	TCGGACTGCAGAGAGGCGATGATCTCTTCGATGGACGTGGGGATCACGCG	24	14432614	R	rs532842858;rs546322721	24;37		TRUE				chr14:38091469-38092176	Island	TTC6	ENSCSAT00000013515	1stExon	Island	1:38G11
cg26670713	cg26670713	0001759918	AAAAATCCTAATTTAAATATCTAACATTTAACAACTAAATTTAACCCTCC			II			ACATTCCACATGCAGCACTTGGAGGTCCATAGTTACCTGGGCCTGGAGTTGCAAAGAATA[CG]GAGGGTTAAACTTAGCTGTCAAATGTCAGACATCTAAACCAGGATTTCTCAACATTGGCA	37	14	38095081	CGGAGGGTTAAACTTAGCTGTCAAATGTCAGACATCTAAACCAGGATTTC	24	14445332	F	rs565060269	19		TRUE				chr14:38091469-38092176	S_Shelf	TTC6	ENSCSAT00000013515	Body		1:23G26
cg13765638	cg13765638	0084650594	AACTACCTAACTTCAAACTATTTACAACTACAAAATAACTAACTTCAATC			II			GACATATTGTACATGGGAAGCTGTTTATTTTTTATTACTGAAAAGTACAGTATTTGGTTG[CG]ATTGAAGTCAGCCATTCTGTAGCTGTAAACAGCCTGAAGCTAGGCAGCTGTATTCTTTAC	37	14	38110448	GCTGCCTAGCTTCAGGCTGTTTACAGCTACAGAATGGCTGACTTCAATCG	24	14452790	R	rs190967093;rs556852143;rs183073991	1;11;38			TTC6	NM_001310135	Body			TTC6	ENSCSAT00000013515	Body		0:50
cg08022070	cg08022070	0095742912	TTTCTCTACAAAAAACCCTATTAAAAAAATTAAATACAAACCACCRACTC			II			TTAATTTTTTTTTTCTCTACAAAAGACCCTGTTAAGAGGATTAAATACAAGCCACCGACT[CG]GAGAAAATATTTTGCAAAACACGTATCCGGCAAAGAATTAATATCAGAATACATAATGAA	37	14	38189128	TTCTCTACAAAAGACCCTGTTAAGAGGATTAAATACAAGCCACCGACTCG	24	14524155	F	rs544860906	18			TTC6	NM_001310135	Body			TTC6;SNORA42	ENSCSAT00000013515;ENSCSAT00000020371	Body;TSS1500		2:6T36A6
cg11037827	cg11037827	0096787920	AAAATTCTATTATTCCCATTAAAATCAATAAAACAAATTTCTTAACTCCC			II			TTTACCACTCCAGGGTTCTATTATTCCCATTGGAATCAGTGAAACAAATTTCTTGGCTCC[CG]TTCCCCCACTGTCATTCTTTTCCAGCTCTGAGGTCAGCACCCACAAGGCTTTTCAAGGGT	37	14	38215418	CGGGAGCCAAGAAATTTGTTTCACTGATTCCAATGGGAATAATAGAACCC	24	14554065	R	rs76910940;rs535068109;rs1957577	33;10;8			TTC6	NM_001310135	Body			TTC6	ENSCSAT00000013515	Body		2:17C24T7
cg04164130	cg04164130	0028656839	ATACCTTCTTATATATAATTAAATTCCATCTAACTAAAAATAAATAACAC			II			AAATTTCTGTTTCTCACTCAACAGTTGCATAAATTGAAAAAGGCAGTAAATGAATTGTCT[CG]TGCTATCCACCTTCAGCCAGATGGAATCCAATTATACATAAGAAGGTATGAGCATAGAAA	37	14	38264511	CGTGCTATCCACCTTCAGCCAGATGGAATCCAATTATACATAAGAAGGTA	24	14577701	F	rs567350419;rs182990470	4;40			TTC6	NM_001310135	Body			TTC6	ENSCSAT00000013515	Body		1:30G19
cg23999654	cg23999654	0029666239	AAAATTTAAATCAACTATAAACCTCTAAAAACTCAAAATCCCAATTCCAC			II			TTAATAAAAGTAGAATTTAAATCAGCTGTAAACCTCTGAAAACTCAGAGTCCCAGTTCCA[CG]TGTTTCGAGTTCTAAGTTTTGCTGAATTTCACAATATGGAGTGTTTAGTGATTGGTTATA	37	14	38288391	CGTGGAACTGGGACTCTGAGTTTTCAGAGGTTTACAGCTGATTTAAATTC	24	14602227	R	rs532567212	10			TTC6	NM_001310135	Body			TTC6	ENSCSAT00000013515	Body		2:12A5C31
cg27186318	cg27186318	0069652594	TCATAATATTATACTACAAATCAATACTACAACAAAATTCTTAACAAATC			II			ATGTTAAATAATCATAATATTATACTGCAGATCAGTACTACAGCAGAATTCTTAACAAAT[CG]TGGGGTGATTCATGAGTTTATGGGCCACAAACAGAATGCAATGAAAGACTACCAAGATGC	37	14	38296431	CATAATATTATACTGCAGATCAGTACTACAGCAGAATTCTTAACAAATCG	24	14610918	F	rs371332092;rs554666201;rs150551453;rs143675181	49;31;12;1			TTC6	NM_001310135	Body			TTC6	ENSCSAT00000013515	Body		1:22A27
cg25061027	cg25061027	0014663175	AAAAAAAATACTCTTATACACATCAAATTTAATCTCTTAACTTAACTTAC			II			CAAGAATAGAAATTGAAAATTTTGAAAGCATATTTTAGTCTCTATATAATATAAATTTAG[CG]TAAGTCAAGCTAAGAGATTAAACCTGATGTGCATAAGAGTATTTTCTTTGGATGCAAATG	37	14	38371657	AAGAAAATACTCTTATGCACATCAGGTTTAATCTCTTAGCTTGACTTACG	24	14697746	R	rs73264484;rs556873641;rs576154407;rs544672050	0;1;2;17		TRUE										2:6C14C28
cg18888687	cg18888687	0092637880	AATCTTTCCACATAAAAATACATATTACTAACCATAACACCTTATACTAC			II			ATTGTGTTGGCCCTCCTCAAAAGAGTTGCAGAATCTACCTATATGCCCTGGGTTTTCATG[CG]CAGTATAAGGTGCCATGGTTAGTAATATGCATTTTCATGTGGAAAGATCATGGACTATCT	37	14	38400115	CGCAGTATAAGGTGCCATGGTTAGTAATATGCATTTTCATGTGGAAAGAT	24	14725318	F	rs566926556;rs151139880;rs549686860;rs568880587;rs537797193	1;7;16;18;29		TRUE										2:20C19A9
cg16703420	cg16703420	0058719974	TTAAAATCCAAAACAATTACTAAATACTCAAAACAAAAATTCTAAAAACC			II			GAGACAGGGCATTAAAATCCAAAGCAGTTACTGAATGCTCAGAGCAAAGGTTCTAGAAAC[CG]TCACTAGCCTAGAAAGATAAATAAAAAGCAGATGTAAGTAGGAGTTAGGAAGCATTGGCC	37	14	38401512	CGGTTTCTAGAACCTTTGCTCTGAGCATTCAGTAACTGCTTTGGATTTTA	24	14726684	R	rs558530950	2	TRUE	TRUE										1:37A12
cg11122170	cg11122170	0034710253	TCTAACAAATAAATAAAACCTTAATAACCTAATATTAATACCTCTAAATC			II			GGGGAAAATGTTCTAACAAGTGAATGAAGCCTTAGTAGCCTAATATTAGTACCTCTAAAT[CG]ACAGCTCTGAAGAATATATAAAAAATTAATGCACGAAGGACACTGCCTGGCATGTAAGTG	37	14	38455798	CTAACAAGTGAATGAAGCCTTAGTAGCCTAATATTAGTACCTCTAAATCG	24	14779763	F				TRUE										2:24G7G17
cg27590397	cg27590397	0014782225	CTTAAACRAACRAAAACRCCAACTCTTCTAAATCCAAATAAAAAACTACC			II			AAAAACTCGAATGTCGCCCTGCCGTTCCTGGGGTTGGTGACAGGTCTGGTCATCGCACGG[CG]GCAGCTCCTCACCTGGATTTAGAAGAGCTGGCGTCCCCGCCCGCCCAAGCCTTTAAACTC	37	14	38677218	TTGGGCGGGCGGGGACGCCAGCTCTTCTAAATCCAGGTGAGGAGCTGCCG	24	15001544	R	rs36204268;rs181094276	30;45		TRUE	SSTR1;SSTR1	NM_001049;NM_001049	1stExon;5'UTR	chr14:38677154-38677787	Island				N_Shore	0:50
cg10746542	cg10746542	0070610828	ACATCTACATCCTAAATCTAACCATTACTAATAAACTACTCATACTCAAC			II			GACGGCCACCAACATCTACATCCTAAATCTGGCCATTGCTGATGAGCTGCTCATGCTCAG[CG]TGCCCTTCCTAGTCACCTCCACGTTGTTGCGCCACTGGCCCTTCGGTGCGCTGCTCTGCC	37	14	38678924	CGCTGAGCATGAGCAGCTCATCAGCAATGGCCAGATTTAGGATGTAGATG	24	15003445	R				TRUE	SSTR1	NM_001049	Body	chr14:38678245-38680937	Island	SSTR1	ENSCSAT00000019492	1stExon	Island	1:6T43
cg07002514	cg07002514	0008640551	TCCACRCTAAACACAATCAAACAATAAATACTAATAAACATATTAACCRC			II			CACGTTGTTGCGCCACTGGCCCTTCGGTGCGCTGCTCTGCCGCCTCGTGCTCAGCGTGGA[CG]CGGTCAACATGTTCACCAGCATCTACTGTCTGACTGTGCTCAGCGTGGACCGCTACGTGG	37	14	38679005	CGCGGTCAACATGTTCACCAGCATCTACTGTCTGACTGTGCTCAGCGTGG	24	15003526	F					SSTR1	NM_001049	Body	chr14:38678245-38680937	Island	SSTR1	ENSCSAT00000019492	1stExon	Island	1:42T7
cg14125546	cg14125546	0041716247	AACTAATAAACTTCRTATTATACACATTTCTCATAAACTTCCTACTACCC			II			CGCTCAACGCTGGCTGGTGGGCTTCGTGTTGTACACATTTCTCATGGGCTTCCTGCTGCC[CG]TGGGGGCTATCTGCCTGTGCTACGTGCTCATCATTGCTAAGATGCGCATGGTGGCCCTCA	37	14	38679299	CGGGCAGCAGGAAGCCCATGAGAAATGTGTACAACACGAAGCCCACCAGC	24	15003820	R	rs115910667;rs149523434	27;6			SSTR1	NM_001049	Body	chr14:38678245-38680937	Island	SSTR1	ENSCSAT00000019492	1stExon	Island	0:50
cg07471943	cg07471943	0006686937	TCAAATTAAAAATCTTCCACACTATAAACACRACTCTTAAACRCRATAAC			II			CCAACGCATCCTATGCCTCAGCTGGATGGACAACGCCGCGGAGGAGCCGGTTGACTATTA[CG]CCACCGCGCTCAAGAGCCGTGCCTACAGTGTGGAAGACTTCCAACCTGAGAACCTGGAGT	37	14	38679656	CGCCACCGCGCTCAAGAGCCGTGCCTACAGTGTGGAAGACTTCCAACCTG	24	15004177	F	rs201558879;rs567371970;rs138750377;rs115693516	17;26;40;45		TRUE	SSTR1	NM_001049	Body	chr14:38678245-38680937	Island	SSTR1	ENSCSAT00000019492	1stExon	Island	2:9A29T10
cg04265797	cg04265797	0084705370	CCTAAAAACCTTCCCAATTTATAAACAAAACTCTCACTTCTACCATTATC			II			CGGGATAACGTGGGGCTAGGACACTGACAGCCTTTGATGGAGGAACCCAAGAAAGGCGCG[CG]ACAATGGTAGAAGTGAGAGCTTTGCTTATAAACTGGGAAGGCTTTCAGGCTACCTTTTTC	37	14	38679952	CTGAAAGCCTTCCCAGTTTATAAGCAAAGCTCTCACTTCTACCATTGTCG	24	15004452	R				TRUE	SSTR1	NM_001049	3'UTR	chr14:38678245-38680937	Island				Island	2:27G2G19
cg04573550	cg04573550	0076781543	CCAACTACTTAAATCTTTCTCAAATCCAACTTTCCTTAAAATAAAACTAC			II			GCTGTCCAGGTTCTGTCTGGTGCCCCTACTGGAGTCCCGGGAATGACCGCTCTCCCTTTG[CG]CAGCCCTACCTTAAGGAAAGTTGGACTTGAGAAAGATCTAAGCAGCTGGTCTTTTCTCCT	37	14	38680313	CGCAGCCCTACCTTAAGGAAAGTTGGACTTGAGAAAGATCTAAGCAGCTG	24	15004810	F	rs570171701;rs547938579	10;39		TRUE	SSTR1	NM_001049	3'UTR	chr14:38678245-38680937	Island				S_Shore	2:23C0A25
cg16190266	cg16190266	0099702858	TAAAAATAACAATAAATAAAATTTCCTACTCCAATATATCTCAAAAAACC			II			AGGAGCCGACCTAAAAGTAACAATAGATAAGGTTTCCTGCTCCAGTGTATCTCAAAAGAC[CG]GGCGCCAGGGGCGGGGGACCTAGGGCGACGTCTTCAGAGTCCGCCAGTGTTGGCGGTGTC	37	14	38680855	AAAAGTAACAATAGATAAGGTTTCCTGCTCCAGTGTATCTCAAAAGACCG	24	15005323	F				TRUE	SSTR1	NM_001049	3'UTR	chr14:38678245-38680937	Island				Island	2:11G5G32
cg25292550	cg25292550	0077644199	CRATCCCAAATAAACTAAAATCCAAAACRACRCTATACAACTAAAAAAAC			II			CGCACTCACCTCGGTCCCAGGTGGACTGAAGTCCAGAGCGGCGCTGTGCAGCTGGAAGGG[CG]CGCGATAGCTCAAGTTAGAGGCGGCCCCGGGGCGCGGCGCAGGACACAAGACCTCAAACT	37	14	38724646	GGTCCCAGGTGGACTGAAGTCCAGAGCGGCGCTGTGCAGCTGGAAGGGCG	24	15049108	F	rs200240958;rs147835726;rs149066268	46;27;24			CLEC14A	NM_175060	1stExon	chr14:38724254-38725537	Island	CLEC14A	ENSCSAT00000019493	1stExon	Island	1:35A14
cg16404157	cg16404157	0003622380	ATCCCAAATAAACTAAAATCCAAAACRACRCTATACAACTAAAAAAACRC			II			CACTCACCTCGGTCCCAGGTGGACTGAAGTCCAGAGCGGCGCTGTGCAGCTGGAAGGGCG[CG]CGATAGCTCAAGTTAGAGGCGGCCCCGGGGCGCGGCGCAGGACACAAGACCTCAAACTGG	37	14	38724648	CGCGCCCTTCCAGCTGCACAGCGCCGCTCTGGACTTCAGTCCACCTGGGA	24	15049110	R	rs200240958;rs147835726;rs149066268	48;29;26		TRUE	CLEC14A	NM_175060	1stExon	chr14:38724254-38725537	Island	CLEC14A	ENSCSAT00000019493	1stExon	Island	1:33A16
cg05057720	cg05057720	0052697849	CACTATACAACTAAAAAAACACACAATAACTCAAATTAAAAACAACCCCA	0028693586	CGCTATACAACTAAAAAAACGCGCGATAACTCAAATTAAAAACGACCCCG	I	A	Red	AGTCCAGAGCGGCGCTGTGCAGCTGGAAGGGCGCGCGATAGCTCAAGTTAGAGGCGGCCC[CG]GGGCGCGGCGCAGGACACAAGACCTCAAACTGGTACTTGCACAGGTAGCCGTTGGCGCGC	37	14	38724675	CGCTGTGCAGCTGGAAGGGCGCGCGATAGCTCAAGTTAGAGGCGGCCCCG	24	15049137	F	rs114622864;rs185135187	24;21		TRUE	CLEC14A	NM_175060	1stExon	chr14:38724254-38725537	Island	CLEC14A	ENSCSAT00000019493	1stExon	Island	1:6A43
cg23288059	cg23288059	0082652963	RAACAAACCCAAAACCCRAAAAAAACTCCAAAAACCTACTATTCTAAATC			II			AGGAGAAACCCCGCAAAGGCTCGTTCTCCAGGGTGCAGTGGGAACGCCTGCGCTCCAGTG[CG]ACCCAGAACAGCAGGTCTTTGGAGCCCCCTCCGGGCCCTGGGCCTGCCCGCAGGAGCGCG	37	14	38724945	GGCAGGCCCAGGGCCCGGAGGGGGCTCCAAAGACCTGCTGTTCTGGGTCG	24	15049407	R	rs550774538;rs570682344	34;42		TRUE	CLEC14A	NM_175060	1stExon	chr14:38724254-38725537	Island	CLEC14A	ENSCSAT00000019493	1stExon	Island	1:34A15
cg04681600	cg04681600	0044743880	AATAACRAATTTCTCCTCTTACTCTAAACAAAATATTTAACCTTCTAATC			II			GCAGCCCTGAGTTATTCTGGGGTCAGGAACACAGCTGGCGCCGGGTACAGGGGACGCAGT[CG]ACTAGAAGGTCAAACACCCTGCTTAGAGCAAGAGGAGAAATTCGCCACTGGGATGAAGTG	37	14	38725536	GTGGCGAATTTCTCCTCTTGCTCTAAGCAGGGTGTTTGACCTTCTAGTCG	24	15049998	R	rs182541397;rs572937159	12;27		TRUE	CLEC14A;CLEC14A	NM_175060;NM_175060	1stExon;5'UTR	chr14:38724254-38725537	Island	CLEC14A	ENSCSAT00000019493	TSS1500	Island	1:42C7
cg13643452	cg13643452	0029689823	AATTTTTCTCCRTTCAAAAAATTTCATCAAAACCRCAAAACCCATAACAC			II			ATGAAGTGTGTGGTTTTTCTCCGTTCAGGGAGTTTCATCAGGACCGCAGAACCCATAACA[CG]TAAGCGAACATAGGCAGGAAGGACTTGAGAAAGGAACTGGCTTATGATTATAAGACCACG	37	14	38725650	CGTGTTATGGGTTCTGCGGTCCTGATGAAACTCCCTGAACGGAGAAAAAC	24	15050112	R	rs561752732;rs575421581	40;34		TRUE	CLEC14A	NM_175060	TSS200	chr14:38724254-38725537	S_Shore	CLEC14A	ENSCSAT00000019493	TSS1500	S_Shore	0:50
cg18403361	cg18403361	0013606924	ATAAAACCACRCCCRTCTATTATATTTCTATCCRAAACTATAAAATTAAC			II			GGCTTATGATTATAAGACCACGCCCGTCTATTGTGTTTCTGTCCGGAGCTGTGGAGTTAG[CG]TCAGAATAATTCGTAGACGGCTCCAGTGTTTGGGGGGCCTGTGCCTGTGGGGGAAAAATA	37	14	38725750	CGCTAACTCCACAGCTCCGGACAGAAACACAATAGACGGGCGTGGTCTTA	24	15050211	R	rs533156497;rs186749578	51;1		TRUE	CLEC14A	NM_175060	TSS200	chr14:38724254-38725537	S_Shore	CLEC14A	ENSCSAT00000019493	TSS1500	S_Shore	0:50
cg10285466	cg10285466	0007713411	TATTCTAACACTAACTCCACAACTCCAAACAAAAACACAATAAACAAACA	0008769851	TATTCTAACGCTAACTCCACAACTCCGAACAAAAACACAATAAACGAACG	I	T	Red	CGTAAGCGAACATAGGCAGGAAGGACTTGAGAAAGGAACTGGCTTATGATTATAAGACCA[CG]CCCGTCTATTGTGTTTCTGTCCGGAGCTGTGGAGTTAGCGTCAGAATAATTCGTAGACGG	37	14	38725710	CGCCCGTCTATTGTGTTTCTGTCCGGAGCTGTGGAGTTAGCGTCAGAATA	24	15050171	F	rs186749578	41		TRUE	CLEC14A	NM_175060	TSS200	chr14:38724254-38725537	S_Shore	CLEC14A	ENSCSAT00000019493	TSS1500	S_Shore	0:50
cg22902799	cg22902799	0092607272	AAACTAAAATCACACATAAAACAATTATTCTCRAATATTTATAAAACCAC			II			TCCTTGCCACTGTATTGGTTCAAAAATTCTTCAAGTTTATAGGTTATACATAAATGAGTT[CG]TGGCCTTATAAATATTCGAGAACAACTGCCCTATGTGTGATTTTAGCCTTGAACTATTTT	37	14	38726189	CGTGGCCTTATAAATATTCGAGAACAACTGCCCTATGTGTGATTTTAGCC	24	15050670	F	rs535559609	18		TRUE	CLEC14A	NM_175060	TSS1500	chr14:38724254-38725537	S_Shore	CLEC14A	ENSCSAT00000019493	TSS1500	S_Shore	1:27T22
cg18555568	cg18555568	0085710342	CCAACTAAAACTTTATCCAATAAATATCAACACCTATACATTTAACCTCC			II			AATGGCAATAAGCAATGAGTGGTATAAGTGAGGAGTATGGACTTGGGATGATGTATAACA[CG]GAGGTCAAATGCACAGGTGTTGACATCTATTGGATAAAGTCCCAGCTGGCAGTTTGACGT	37	14	38755385	CGGAGGTCAAATGCACAGGTGTTGACATCTATTGGATAAAGTCCCAGCTG	24	15075902	F	rs77980566;rs79611615	10;36												2:13T30T5
cg02129236	cg02129236	0047600914	AAACACTCAAAATTATTTTAAAACATAAACCAACTACTTTCCTCTCTCAC			II			TTTCCTAACTGTTTAAATTCCAATTTATTTCAGCGTCATGAGTCATTAAAGCAGAGAGTT[CG]TGAGAGAGGAAAGCAGTTGGCTCATGTTCCAAAACAACTCTGAGTGTTTACTGGACTTCA	37	14	38759937	CGTGAGAGAGGAAAGCAGTTGGCTCATGTTCCAAAACAACTCTGAGTGTT	24	15080451	F	rs570534243;rs187629944;rs558749806;rs572522310	0;1;7;51												0:50
cg14547759	cg14547759	0043669845	AACCATATAAATAAACAAACAACATTCAACCAAAACTCATACATACACCC			II			TCATTGAATTATTCTCTAATAGCTGATGCCTCAGGAACTATTTGGCAAATTCTTGTACCA[CG]GGTGCATGCATGAGTCCTGGCTGAATGCTGTCTGCTCACCCACATGGCTATCTGTCTGAA	37	14	39005702	CGGGTGCATGCATGAGTCCTGGCTGAATGCTGTCTGCTCACCCACATGGC	24	15333998	F	rs539095088	0												2:31A2C15
cg07208456	cg07208456	0080631411	TTAAAAAATACRCCAACAAAAAACAATATACTTCCAAAACACAACTCAAC			II			GGTTTGTATTTAGAGCAGTGTTAAAAGTCTTTCCACCGATTGTTCCACAGCCCATGGCAG[CG]TTGAGTTGTGTCCTGGAAGTACACTGCCCTCTGCTGGCGTACTTTTCAACAAGCACATCA	37	14	39336920	TGAAAAGTACGCCAGCAGAGGGCAGTGTACTTCCAGGACACAACTCAACG	24	15650169	R	rs563825049;rs79213195;rs185368029	0;40;48			LINC00639	NR_039982	Body							1:14T35
cg09676157	cg09676157	0075654307	AATTTTAATTTTACCTTTAAACCTTATCTATTACTATTTCCCCTAACAAC			II			GAAATAATCATGAACTACTTGGAAATTAAAAAAAATGAAGAGAGAAAAGTTTATAGATAA[CG]TTGCCAGGGGAAACAGTAATAGATAAGGCCTAAAGGCAAAATTAAAACTATCCTGCTTAG	37	14	39337536	CGTTGCCAGGGGAAACAGTAATAGATAAGGCCTAAAGGCAAAATTAAAAC	24	15650780	F					LINC00639	NR_039982	Body							0:50
cg02896954	cg02896954	0057605908	TAAAAATCTACATACTAAATAAACAAAAACCCCACCCCTTTCTCTCATTC			II			GAGGAACAAAGTAAAAGTCTACATACTGAATAAACAAGAACCCCACCCCTTTCTCTCATT[CG]GCTCTGAGAATATAGGCTTATATTCCTCAAAAAGAAGATCAGAAAATTCCTCTCCAAAGG	37	14	39410979	AAAAGTCTACATACTGAATAAACAAGAACCCCACCCCTTTCTCTCATTCG	24	15720921	F	rs568210013;rs536379965	44;8												3:27C3A0T17
cg15218498	cg15218498	0080652853	TATCTCAAAAATAACAAAAACAAAAACAAATTCATATATACTAATCACCC			II			GTTGGTCTTGCTGTCTCAGGGGTGGCAAAGGCAGAAGCAAATTCATGTATACTAATCACC[CG]AGAATGCAAATCAAAACCACAATGAGATACCCATCTCATACCAGCTAGAATGGCCTTATT	37	14	39417485	CGGGTGATTAGTATACATGAATTTGCTTCTGCCTTTGCCACCCCTGAGAC	24	15727591	R	rs532480470	31												1:12A37
cg05323385	cg05323385	0085782830	TATCTTCTTCCTAATCAAATTACTTATTTACTTTTTAAAACTTCCTTAAC			II			AAGGCCCCCCAAGCATAGAAATAAAGGAAAGTCTTGAGTTCCTTCAAAGGAAATTCCAAG[CG]CCAAGGAAGTCCTAAAAAGTAAATAAGTAACTTGATCAGGAAGAAGATAATAGTAGCTTA	37	14	39461692	CGCCAAGGAAGTCCTAAAAAGTAAATAAGTAACTTGATCAGGAAGAAGAT	24	15767578	F	rs186430208;rs577933457	13;49												2:6C34C8
cg12191970	cg12191970	0015734226	CTAACTTCCCTCACCTTTCCATAATAAAAATCATACAATCTTAAAATCAC			II			ACAACACTTCCCTGACTTCCCTCACCTTTCCATAGTAGGAGTCATGCAATCTTAAAATCA[CG]AATTCAATTACAAAATTTGCCAGGCTTAGTCCCATGTCCGACAATGGCATATCTGAAATA	37	14	39569534	CGTGATTTTAAGATTGCATGACTCCTACTATGGAAAGGTGAGGGAAGTCA	24	15872079	R	rs182308899	30		TRUE	SEC23A	NM_006364	5'UTR	chr14:39572095-39572703	N_Shelf	SEC23A	ENSCSAT00000013506	Body	N_Shelf	1:26T23
cg25287739	cg25287739	0096792532	AATATAAATTTACTATAACCTTCCTCAAACAATACCTTTACCACCAAATC			II			CTTCAGTGATTGATGTAGATTTACTATGACCTTCCTCAGGCAGTACCTTTACCACCAAAT[CG]GGAAACACTACCTACCGTAGAAAGAAAGCCCAGTGAGATAGGGCTGGTCCTGCTGGAAAA	37	14	39571690	ATGTAGATTTACTATGACCTTCCTCAGGCAGTACCTTTACCACCAAATCG	24	15874172	F	rs75386945;rs140646385;rs115226217;rs539448793	45;26;19;11			SEC23A	NM_006364	5URT	chr14:39572095-39572703	N_Shore	SEC23A	ENSCSAT00000013506	Body	N_Shore	3:15T2T9T21
cg13274344	cg13274344	0081632356	CATTCCTTACCAAATATAAAATATCCTAAACTTTAAACCCAATTAACTAC			II			ATCTTTACCAAGCTCTTTTCCCCTTTAACCCCTTTAACTTCCAAGGCTGAATTACGGTGA[CG]TAGTCAATTGGGTTCAAAGTCTAGGACACTCCATATCTGGCAAGGAATGAAACAGTAAGT	37	14	39571844	ATTCCTTGCCAGATATGGAGTGTCCTAGACTTTGAACCCAATTGACTACG	24	15874327	R	rs115166112	2			SEC23A	NM_006364	5URT	chr14:39572095-39572703	N_Shore	SEC23A	ENSCSAT00000013506	Body	N_Shore	2:4C30G14
cg04977983	cg04977983	0054733231	TCCTAAAAAACCACAAATACACAACAAAAAACAAAAACAAACTAACAACA	0061613181	TCCTAAAAAACCGCAAATACGCAACGAAAAACGAAAACGAACTAACGACG	I	A	Red	GCCCCGGGGCACCGAGAGGGCAGAGCCGGGACCACCCCAGGATCCCAGCCCCCAGCCCGC[CG]CCGCCAGCCCGCCCCCGCTCCCCGCTGCGCACCTGCGGTCCCCCAGGAGCGGAGACGAGG	37	14	39572202	TCCTGGGGGACCGCAGGTGCGCAGCGGGGAGCGGGGGCGGGCTGGCGGCG	24	15874719	R	rs2295335	18		TRUE	SEC23A	NM_006364	5'UTR	chr14:39572095-39572703	Island	SEC23A	ENSCSAT00000013506	Body	Island	2:21T15A12
cg07484315	cg07484315	0088656851	AACTACTCCTACTAAACAAAAAAAACAAATTTTACAAAACAAAAACTACA	0045623930	AACTACTCCTACTAAACGAAAAAAACAAATTTTACAAAACGAAAACTACG	I	A	Red	CGGTCCCCCAGGAGCGGAGACGAGGCGGCCCTTTCCTCACTGTCCCCCTGCAGGACCCGT[CG]CAGCCTCCGCTTTGCAAAATCTGTCCTCTCCGCCCAGCAGGAGCAGTCCGTGGCACCGCA	37	14	39572299	CGCAGCCTCCGCTTTGCAAAATCTGTCCTCTCCGCCCAGCAGGAGCAGTC	24	15874816	F	rs148418309;rs575080952	32;39		TRUE	SEC23A;SEC23A	NM_006364;NM_006364	1stExon;5'UTR	chr14:39572095-39572703	Island	SEC23A	ENSCSAT00000013506	5'UTR	Island	1:23A26
cg23673588	cg23673588	0073780561	ACCATATTAACCAAACAAAAATCTTCACTAAAACCCAAAACAAAATAACA	0015600832	ACCATATTAACCGAACGAAAATCTTCGCTAAAACCCGAAACGAAATAACG	I	C	Grn	TTGCAAAATCTGTCCTCTCCGCCCAGCAGGAGCAGTCCGTGGCACCGCAATCAGGGGTGG[CG]CCACCCCGCCCCGGGCCTCAGCGAAGACCTCCGCCCGGCCAACATGGCTGGCGCCGCCTC	37	14	39572372	CGCCACCCCGCCCCGGGCCTCAGCGAAGACCTCCGCCCGGCCAACATGGC	24	15874889	F	rs112212583;rs557669062	17;24			SEC23A;SEC23A	NM_006364;NM_006364	1stExon;5URT	chr14:39572095-39572703	Island	SEC23A	ENSCSAT00000013506	5'UTR	Island	1:22C27
cg19634332	cg19634332	0023808153	TTAACATAACAAAAACAACACCAACCATATTAACCAAACAAAAATCTTCA	0094802933	TTAACGTAACAAAAACGACGCCAACCATATTAACCGAACGAAAATCTTCG	I	C	Grn	CAGCAGGAGCAGTCCGTGGCACCGCAATCAGGGGTGGCGCCACCCCGCCCCGGGCCTCAG[CG]AAGACCTCCGCCCGGCCAACATGGCTGGCGCCGCCTCTGCCACGTCAAGAGGAGGGGACG	37	14	39572395	TTGACGTGGCAGAGGCGGCGCCAGCCATGTTGGCCGGGCGGAGGTCTTCG	24	15874912	R	rs557669062	1		TRUE	SEC23A;SEC23A	NM_006364;NM_006364	1stExon;5'UTR	chr14:39572095-39572703	Island	SEC23A	ENSCSAT00000013506	5'UTR	Island	0:50
cg10130021	cg10130021	0026787854	TAAAATACTAATAATATAATACAAACAAAATAAACCCAAATCCCTAACCC			II			CCAGACACAATTGAGATGCTGGTAATATGATGCAGGCAAAGTAGGCCCAGATCCCTGGCC[CG]AAAGAATTCACGTACTATTTATGTATTTTAGTCAGCCTGTCTTTTCCTCCTACATTGCCT	37	14	39572994	CGGGCCAGGGATCTGGGCCTACTTTGCCTGCATCATATTACCAGCATCTC	24	15875532	R				TRUE	SEC23A	NM_006364	TSS1500	chr14:39572095-39572703	S_Shore	SEC23A	ENSCSAT00000013506	TSS1500	S_Shore	2:11G15G22
cg15491047	cg15491047	0062660978	AATATAATACAAACAAAATAAACCCAAATCCCTAACCCRAAAAAATTCAC			II			GAGATGCTGGTAATATGATGCAGGCAAAGTAGGCCCAGATCCCTGGCCCGAAAGAATTCA[CG]TACTATTTATGTATTTTAGTCAGCCTGTCTTTTCCTCCTACATTGCCTCTGCCACTTCAA	37	14	39573006	CGTGAATTCTTTCGGGCCAGGGATCTGGGCCTACTTTGCCTGCATCATAT	24	15875544	R				TRUE	SEC23A	NM_006364	TSS1500	chr14:39572095-39572703	S_Shore	SEC23A	ENSCSAT00000013506	TSS1500	S_Shore	2:15G27T6
cg14131272	cg14131272	0061707564	TTTCTAAAACTTTTACCCTCTATTTTATCTTCTAACRCTAAATAAAAACC			II			ATTCAAAAAACATTTTTAAGGATCCCTCACTACTAGGGATGCATAAAAGTTGCTAACCCT[CG]GCCTTTACCCAGCGTTAGAAGACAAAACAGAGGGTAAAAGTCCCAGAAACGCGTTCGAAC	37	14	39583276	CGGCCTTTACCCAGCGTTAGAAGACAAAACAGAGGGTAAAAGTCCCAGAA	24	15886275	F	rs193025845;rs532801968;rs568025096	3;9;44		TRUE	SIP1;SIP1;SIP1	NM_001009183;NM_003616;NM_001009182	TSS1500;TSS1500;TSS1500	chr14:39583458-39583701	N_Shore				N_Shore	2:22A19A7
cg02438045	cg02438045	0060755230	TTAATTCRAACRCRTTTCTAAAACTTTTACCCTCTATTTTATCTTCTAAC			II			TTTAAGGATCCCTCACTACTAGGGATGCATAAAAGTTGCTAACCCTCGGCCTTTACCCAG[CG]TTAGAAGACAAAACAGAGGGTAAAAGTCCCAGAAACGCGTTCGAACCAATTCAGCTAGGA	37	14	39583290	TGGTTCGAACGCGTTTCTGGGACTTTTACCCTCTGTTTTGTCTTCTAACG	24	15886289	R	rs568025096;rs537142054	30;39			GEMIN2;GEMIN2;GEMIN2	NM_003616;NM_001009183;NM_001009182	TSS200;TSS200;TSS200	chr14:39583458-39583701	N_Shore				N_Shore	2:8A19A21
cg23225573	cg23225573	0079631544	CRAACCAATTCAACTAAAAATTAAATTCTCAAATCCTTTATTACACCACC			II			AGAAACGCGTTCGAACCAATTCAGCTAGGAATTAAATTCTCAGATCCTTTATTACACCAC[CG]GAGCCTTAACCTTGAGGCAAGCAGCAATTTGTTCATGCGCAGTTAACGCTCCCTAAACTG	37	14	39583382	GAACCAATTCAGCTAGGAATTAAATTCTCAGATCCTTTATTACACCACCG	24	15886381	F	rs556826971;rs147700088	20;2			GEMIN2;GEMIN2;GEMIN2	NM_003616;NM_001009183;NM_001009182	TSS200;TSS200;TSS200	chr14:39583458-39583701	N_Shore				N_Shore	0:50
cg01632047	cg01632047	0056609977	ATTACACCACCRAAACCTTAACCTTAAAACAAACAACAATTTATTCATAC			II			TCAGATCCTTTATTACACCACCGGAGCCTTAACCTTGAGGCAAGCAGCAATTTGTTCATG[CG]CAGTTAACGCTCCCTAAACTGCCACTTGCTCAGCTCCGCGCCTAAGGTGTCTATTAGTAC	37	14	39583421	TTACACCACCGGAGCCTTAACCTTGAGGCAAGCAGCAATTTGTTCATGCG	24	15886420	F	rs147700088;rs140280080	41;22			GEMIN2;GEMIN2;GEMIN2	NM_003616;NM_001009183;NM_001009182	TSS200;TSS200;TSS200	chr14:39583458-39583701	N_Shore				Island	1:37G12
cg15300989	cg15300989	0036686166	CCRAAACCTTAACCTTAAAACAAACAACAATTTATTCATACRCAATTAAC			II			TTATTACACCACCGGAGCCTTAACCTTGAGGCAAGCAGCAATTTGTTCATGCGCAGTTAA[CG]CTCCCTAAACTGCCACTTGCTCAGCTCCGCGCCTAAGGTGTCTATTAGTACGCCTGCGCT	37	14	39583430	CGGAGCCTTAACCTTGAGGCAAGCAGCAATTTGTTCATGCGCAGTTAACG	24	15886429	F	rs147700088;rs140280080	50;31		TRUE	SIP1;SIP1;SIP1	NM_001009183;NM_001009182;NM_003616	TSS200;TSS200;TSS200	chr14:39583458-39583701	N_Shore				Island	1:28G21
cg15533434	cg15533434	0077651284	TTTATTCATACACAATTAACACTCCCTAAACTACCACTTACTCAACTCCA	0006736324	TTTATTCATACGCAATTAACGCTCCCTAAACTACCACTTACTCAACTCCG	I	C	Grn	GGCAAGCAGCAATTTGTTCATGCGCAGTTAACGCTCCCTAAACTGCCACTTGCTCAGCTC[CG]CGCCTAAGGTGTCTATTAGTACGCCTGCGCTGTGACCTAGAATGGGCGCATGCGCCGAGC	37	14	39583459	TTTGTTCATGCGCAGTTAACGCTCCCTAAACTGCCACTTGCTCAGCTCCG	24	15886458	F	rs373682376;rs572778823	8;7		TRUE	SIP1;SIP1;SIP1	NM_001009183;NM_001009182;NM_003616	TSS200;TSS200;TSS200	chr14:39583458-39583701	Island				Island	1:35G14
cg14178967	cg14178967	0010747592	AAAATAAACACATACACCAAACAAAACTAACTAATTTAAAAACCATAACA	0058690537	AAAATAAACGCATACGCCGAACGAAACTAACTAATTTAAAAACCATAACG	I	T	Red	GCGCTGTGACCTAGAATGGGCGCATGCGCCGAGCGGAACTGGCTGGTTTGAAAACCATGG[CG]TGGGTACCAGCGGAGTCCGCAGTGGAAGAGTTGATGCCTCGGCTATTGCCGGTAGAGCCT	37	14	39583547	CGCCATGGTTTTCAAACCAGCCAGTTCCGCTCGGCGCATGCGCCCATTCT	24	15886546	R	rs543873337;rs563663637;rs532301751;rs77649673;rs143978541;rs200612939;rs200673114;rs548120115	51;48;47;37;24;19;16;1		TRUE	SIP1;SIP1;SIP1	NM_003616;NM_001009183;NM_001009182	1stExon;1stExon;1stExon	chr14:39583458-39583701	Island				Island	2:12A4T32
cg25020157	cg25020157	0014723943	AACTCRCCCACRTTAAAATATAATCCAAAATCCTAAATAAACCTAAACTC			II			GGTCTTCTGCCCTGCCCCTGGGTACAGCCCTCGGTGCTCTATTCCCGTTCCAGTCTGTTG[CG]AGTTCAGGTCTATTCAGGATTCTGGATTACATCCTAACGTGGGCGAGTTTCTGTTGAACG	37	14	39583770	ACTCGCCCACGTTAGGATGTAATCCAGAATCCTGAATAGACCTGAACTCG	24	15886769	R	rs45534434	32		TRUE	SIP1;SIP1;SIP1	NM_001009182;NM_003616;NM_001009183	Body;Body;Body	chr14:39583458-39583701	S_Shore				S_Shore	1:7G42
cg01802397	cg01802397	0061615893	TCTAAATTAAAAACAAATCTAAAAACACACATCTTAATACRTACAATCAC			II			CGAGTTCAGGTCTATTCAGGATTCTGGATTACATCCTAACGTGGGCGAGTTTCTGTTGAA[CG]TGATTGCACGTATCAAGATGTGTGCTCTTAGATTTGTTTTCAATCCAGATAATTTCAGAA	37	14	39583830	CGTGATTGCACGTATCAAGATGTGTGCTCTTAGATTTGTTTTCAATCCAG	24	15886829	F	rs113309158;rs144573566	45;46		TRUE	SIP1;SIP1;SIP1	NM_001009182;NM_003616;NM_001009183	Body;Body;Body	chr14:39583458-39583701	S_Shore				S_Shore	1:43G6
cg15956162	cg15956162	0044663143	TCTATCCCTAAAAAATCAACTACATCAAAATAACTCATCAACTAAATCAC			II			TACAGTTAATATCTTTATACATAAATTTTTTGTTTTTTTTTTACTAGGTATTTTGACCAA[CG]TGATTTAGCTGATGAGCCATCTTGATGTAGCTGATCTCTCAGGGATAGAAGATATTTCTC	37	14	39605657	CGTGATTTAGCTGATGAGCCATCTTGATGTAGCTGATCTCTCAGGGATAG	24	15908617	F	rs142465191;rs143390356;rs567034887	0;15;28		TRUE	SIP1;SIP1;SIP1	NM_001009182;NM_001009183;NM_003616	Body;3'UTR;Body							0:50
cg20553470	cg20553470	0009600366	CTAAACCCTAAAACCTATCAATTATCTCCTTTAAACCRTCATCTTTCATC			II			AGACAAACGTACGGGAATAGACAAAAGAGAATCAAATAGAAGAAGATACGAAAGAGAAAA[CG]ATGAAAGATGACGGTTCAAAGGAGACAACTGACAGGTTCTAGGGTTTAGGACACCTGGAG	37	14	39639031	CGATGAAAGATGACGGTTCAAAGGAGACAACTGACAGGTTCTAGGGTTTA	24	15943128	F	rs185803489;rs189792024;rs182445661;rs367856991;rs187154283	0;11;16;25;37		TRUE	TRAPPC6B;TRAPPC6B	NM_177452;NM_001079537	Body;Body	chr14:39639364-39639635	N_Shore	TRAPPC6B	ENSCSAT00000013500	Body	N_Shore	2:14C26C8
cg14178837	cg14178837	0046650123	TTATTTTTACTTCTCCATAACRAAATAATATCTAAAATATACAAATCCRC			II			GTGTGTCACCGCAAAAGGACCTCAAGGTTGTGTGGCAGCACTCACCACCTCCCCCTGCTC[CG]CGGACTTGTACACTCCAGACACCATCTCGTTATGGAGAAGCAAAAACAACGCCTCATCCG	37	14	39639234	CGCGGACTTGTACACTCCAGACACCATCTCGTTATGGAGAAGCAAAAACA	24	15943330	F	rs111888267;rs530960551	26;39		TRUE	TRAPPC6B;TRAPPC6B	NM_001079537;NM_177452	1stExon;1stExon	chr14:39639364-39639635	N_Shore	TRAPPC6B	ENSCSAT00000013500	1stExon	Island	0:50
cg10420398	cg10420398	0066683299	ACTTCAAATTTTAACTCCCATTTAAACTAATCTAAAAATTCCAACTCACA	0005667866	ACTTCGAATTTTAACTCCCGTTTAAACTAATCTAAAAATTCCAACTCGCG	I	C	Grn	TAATTCTTCCAAGCTTCGAGTTTTGGCTCCCGTTTGAGCTGGTCTGGGGGTTCCAGCTCG[CG]CCTCAGCGACTTCGCCGGCGCCGCGGCTCCGTCAGGCCGCCATTCTATCCCTGTGGCTAA	37	14	39639367	CGCGAGCTGGAACCCCCAGACCAGCTCAAACGGGAGCCAAAACTCGAAGC	24	15943463	R	rs571004266	16		TRUE	TRAPPC6B;TRAPPC6B;TRAPPC6B;TRAPPC6B	NM_001079537;NM_001079537;NM_177452;NM_177452	5'UTR;1stExon;1stExon;5'UTR	chr14:39639364-39639635	Island	TRAPPC6B	ENSCSAT00000013500	5'UTR	Island	3:3C16C21G7
cg19980148	cg19980148	0013765935	AAAACTCTAACCAAAACCAACCAACTAAAATACAATCCAACCACTAAACA	0087699245	AAAACTCTAACCAAAACCAACCAACTAAAATACGATCCGACCGCTAAACG	I	A	Red	TAAAGTCTGACGGGAGCTCTAACCAAAGCCAACCAGCTGAGATGCGATCCGGCCGCTGGG[CG]GGGGCGAAAAAAACAACTTCCGGTCCCCTCTACCCCGGCATTCGGCCAGCTCTATGATCA	37	14	39639590	GGAGCTCTAACCAAAGCCAACCAGCTGAGATGCGATCCGGCCGCTGGGCG	24	15943688	F	rs557430968;rs79924319;rs114571512;rs559902129	51;50;46;34		TRUE	TRAPPC6B;TRAPPC6B;TRAPPC6B;TRAPPC6B	NM_001079537;NM_001079537;NM_177452;NM_177452	5'UTR;1stExon;1stExon;5'UTR	chr14:39639364-39639635	Island	TRAPPC6B	ENSCSAT00000013500	5'UTR	S_Shore	3:12C4G20A11
cg16747861	cg16747861	0092708869	TTATCTCACACTACTATAAATTATTAACAACTCCATCCTACAATAACATC			II			AACCGGAAAATACAGACTAATCAGAGGATTAGGTGAAAAGTGCTATAGAATTCAGAAAAG[CG]ATGTCACTGCAGGATGGAGTTGCTAATAATCTACAGCAGTGTGAGACAACTGTAGGAATT	37	14	39640418	TGTCTCACACTGCTGTAGATTATTAGCAACTCCATCCTGCAGTGACATCG	24	15944557	R	rs146870237	14		TRUE	TRAPPC6B;TRAPPC6B	NM_177452;NM_001079537	TSS1500;TSS1500	chr14:39639364-39639635	S_Shore	TRAPPC6B	ENSCSAT00000013500	TSS1500	S_Shore	3:23C5C2T17
cg02543556	cg02543556	0040682960	TCTCTAATATAAATACTCAACRTCTAATCAAAAACTAATTCTCAACTAAC			II			TTGCTTTCTTTTCTCTAGTATAGATGCTCAGCGTCTAATCAGAGACTGATTCTCAACTGG[CG]TGACCAAAGGACAGTTATATTATCTCCAGTCTCAATTTCCTTATCAGTAATAACAGGCAT	37	14	39643445	CGCCAGTTGAGAATCAGTCTCTGATTAGACGCTGAGCATCTATACTAGAG	24	15948063	R	rs144480755;rs146644773	42;22			PNN	NM_002687	TSS1500	chr14:39644344-39645022	N_Shore	PNN	ENSCSAT00000013478	TSS1500	N_Shore	1:19G30
cg10250651	cg10250651	0034764584	CCTTTTCTTCCTTACCCTCACCTTAATTAATAATTTAATTAAAAAAAAAC			II			CTAATAGAGGAAAGCACGCGCCCACCCCCTCTCTGAGCATGCGCACCAACAGAATAGCCG[CG]CCCTTTCCTAATTAAATCATTAACCAAGGTGAGGGTAAGGAAGAAAAGGAGGCTTGGCTA	37	14	39644019	CTTTTCTTCCTTACCCTCACCTTGGTTAATGATTTAATTAGGAAAGGGCG	24	15948643	R				TRUE	PNN	NM_002687	TSS1500	chr14:39644344-39645022	N_Shore	PNN	ENSCSAT00000013478	TSS200	N_Shore	0:50
cg16408528	cg16408528	0061692863	AAACRATATAAAACACATTACATCATAAATTAAAAAACCTAAAAAACTCC			II			TGATCACGTTAAAACGGTGTAAGGCACATTACATCATAGGTTAAAAGGCCTAGAAAACTC[CG]CGCTCCCCTTGCCAGAACTGCAGACTCGCGAGCCTAAGTCTCCGAGAACTCAGGGATTGT	37	14	39644156	AACGGTGTAAGGCACATTACATCATAGGTTAAAAGGCCTAGAAAACTCCG	24	15948780	F	rs570625026	24		TRUE	PNN	NM_002687	TSS1500	chr14:39644344-39645022	N_Shore	PNN	ENSCSAT00000013478	5'UTR	N_Shore	2:3T35G10
cg10035432	cg10035432	0013782955	AACTTTTCATTAACTCAAAATCACAAAAACTACAAATTCTTCCCCCTTCC			II			ACTGCCTGGCTGACTTTTCATTGGCTCAGAGTCACAAAGGCTGCAGGTTCTTCCCCCTTC[CG]GTCGCTGAGTGGTTGAGGCCGGAAGACAACGCTCATCGTCATTGGCTGAGCCCGGCTGTC	37	14	39644345	ACTTTTCATTGGCTCAGAGTCACAAAGGCTGCAGGTTCTTCCCCCTTCCG	24	15948968	F	rs546463276;rs560119941;rs528493671;rs189895920	29;21;16;6		TRUE	PNN	NM_002687	TSS200	chr14:39644344-39645022	Island	PNN	ENSCSAT00000013478	5'UTR	Island	1:13C36
cg17274923	cg17274923	0025784154	TTTCATTAACTCAAAATCACAAAAACTACAAATTCTTCCCCCTTCCRATC			II			CCTGGCTGACTTTTCATTGGCTCAGAGTCACAAAGGCTGCAGGTTCTTCCCCCTTCCGGT[CG]CTGAGTGGTTGAGGCCGGAAGACAACGCTCATCGTCATTGGCTGAGCCCGGCTGTCAGTC	37	14	39644349	TTCATTGGCTCAGAGTCACAAAGGCTGCAGGTTCTTCCCCCTTCCGGTCG	24	15948972	F	rs546463276;rs560119941;rs528493671;rs189895920	33;25;20;10			PNN	NM_002687	TSS200	chr14:39644344-39645022	Island	PNN	ENSCSAT00000013478	5'UTR	Island	1:9C40
cg23507025	cg23507025	0041798127	CAAATTCTTCCCCCTTCCAATCACTAAATAATTAAAACCAAAAAACAACA	0093695165	CAAATTCTTCCCCCTTCCGATCGCTAAATAATTAAAACCGAAAAACAACG	I	C	Grn	TCACAAAGGCTGCAGGTTCTTCCCCCTTCCGGTCGCTGAGTGGTTGAGGCCGGAAGACAA[CG]CTCATCGTCATTGGCTGAGCCCGGCTGTCAGTCCTTTCGCGCCTCGGCGGCGCGGCATAG	37	14	39644376	CAGGTTCTTCCCCCTTCCGGTCGCTGAGTGGTTGAGGCCGGAAGACAACG	24	15948999	F	rs528493671;rs189895920;rs73291585;rs531046603	47;37;10;1		TRUE	PNN	NM_002687	TSS200	chr14:39644344-39645022	Island	PNN	ENSCSAT00000013478	5'UTR	Island	1:43A6
cg02969452	cg02969452	0055723184	AAAACAACACTCATCATCATTAACTAAACCCAACTATCAATCCTTTCACA	0004650505	AAAACAACGCTCATCGTCATTAACTAAACCCGACTATCAATCCTTTCGCG	I	C	Grn	GGTTGAGGCCGGAAGACAACGCTCATCGTCATTGGCTGAGCCCGGCTGTCAGTCCTTTCG[CG]CCTCGGCGGCGCGGCATAGCCCGGCTCGGCCTGTAAAGCAGTCTCAAGCCTGCCGCAGGG	37	14	39644417	AAGACAACGCTCATCGTCATTGGCTGAGCCCGGCTGTCAGTCCTTTCGCG	24	15949040	F	rs73291585;rs531046603;rs62620010	51;42;1		TRUE	PNN;PNN	NM_002687;NM_002687	5'UTR;1stExon	chr14:39644344-39645022	Island	PNN	ENSCSAT00000013478	5'UTR	Island	2:2A25T21
cg12087797	cg12087797	0059759532	ACAAAAAAAACAACCAACCTTAAAAAAACTAAAACCTCAAAACCTATTCA	0014711565	ACGAAAAAAACGACCAACCTTAAAAAAACTAAAACCTCGAAACCTATTCG	I	C	Grn	GGTGAATTGGGGGCGGGGAGGGCGGCCAGCCTTAAGAAGACTGGAACCTCGAGGCCTGTT[CG]CGGGGCGGCGGGTAAAACCCTGTTGTCGCCGAGGTGGAGAGGCCCCAGGTCCCCTCCGTA	37	14	39644714	GCGGGGAGGGCGGCCAGCCTTAAGAAGACTGGAACCTCGAGGCCTGTTCG	24	15949330	F	rs574967080;rs189515329;rs147823404	37;34;19		TRUE	PNN	NM_002687	Body	chr14:39644344-39645022	Island	PNN	ENSCSAT00000013478	Body	Island	3:8T12C5G22
cg17401788	cg17401788	0099680951	ATCTAAATATCTAAAACAAAACAAAAAATACTATTTCATTTAACTTCCTC			II			TTGTTAATGTGTGGGGGCATCGAGGTGAATATAATTTCTGTGACACAGGTCCTGGAGAAA[CG]AGGAAGTTAAATGAAATAGTACTTCCTGTCCTGTTTCAGACATTTAGATTTATTTGAAAC	37	14	39645104	CGAGGAAGTTAAATGAAATAGTACTTCCTGTCCTGTTTCAGACATTTAGA	24	15949721	F	rs183841006;rs186106186;rs533269951	0;37;51			PNN	NM_002687	Body	chr14:39644344-39645022	S_Shore	PNN	ENSCSAT00000013478	Body	S_Shore	3:44C2G1G0
cg03045079	cg03045079	0033698599	CAACATAAATAAAATCCAAAAAAAATCTTACCTCAATAATAAACTACCAC			II			TTTTACAGGCCCATCCAAGCCAGATTGCTGGCCCTTTCTGGTCCTGGTGGAGGTAGAGGA[CG]TGGTAGTTTATTACTGAGGTAAGATTTCCTTTGGACTTTACTCATGCTGAAACTACTGGT	37	14	39645334	AGCATGAGTAAAGTCCAAAGGAAATCTTACCTCAGTAATAAACTACCACG	24	15949948	R	rs201839930;rs553942229;rs116997735;rs536102628;rs2273591;rs150089177	0;19;29;34;45;48		TRUE	PNN	NM_002687	Body	chr14:39644344-39645022	S_Shore	PNN	ENSCSAT00000013478	Body	S_Shore	0:50
cg22588813	cg22588813	0012752886	AAAATCTCTCTATTTAACTAAAAATCCTCCTCCACTATCTAAAAATCCAC			II			ATGGAAATACCATTTATCTTGTATTTCAAGTGTTTTATGTTGAACATTTTAAATTTCAGG[CG]TGGATTCTCAGATAGTGGAGGAGGACCCCCAGCCAAACAGAGAGACCTTGAAGGGGCAGT	37	14	39645732	AGGTCTCTCTGTTTGGCTGGGGGTCCTCCTCCACTATCTGAGAATCCACG	24	15950354	R	rs148161693;rs142034455	13;44			PNN;PNN	NM_002687;NM_002687	ExonBnd;Body	chr14:39644344-39645022	S_Shore	PNN	ENSCSAT00000013478	Body	S_Shore	0:50
cg26108240	cg26108240	0049668894	TTTTCTACAACCAACATTACAATCTTCAATTATAACTACCTCCAAAAAAC			II			TGAGATTTTCTTTTTCTGCAGCCAGCATTGCAGTCTTCAGTTGTAGCTACCTCCAAAGAG[CG]CACACGTAGAGACCTTATCCAGGATCAAAATATGGATGAAAAGGGAAAGCAAAGGTATTT	37	14	39646836	TTTCTGCAGCCAGCATTGCAGTCTTCAGTTGTAGCTACCTCCAAAGAGCG	24	15951442	F					PNN	NM_002687	Body	chr14:39644344-39645022	S_Shore	PNN	ENSCSAT00000013478	Body	S_Shore	0:50
cg10842318	cg10842318	0088657128	CCTTTACTTTCCCTTTTCATCCATATTTTAATCCTAAATAAAATCTCTAC			II			TTTCTTTTTCTGCAGCCAGCATTGCAGTCTTCAGTTGTAGCTACCTCCAAAGAGCGCACA[CG]TAGAGACCTTATCCAGGATCAAAATATGGATGAAAAGGGAAAGCAAAGGTATTTCCCTGG	37	14	39646842	CTTTGCTTTCCCTTTTCATCCATATTTTGATCCTGGATAAGGTCTCTACG	24	15951448	R					PNN	NM_002687	Body	chr14:39644344-39645022	S_Shore	PNN	ENSCSAT00000013478	Body	S_Shore	0:50
cg06918918	cg06918918	0034786940	CAAATTACCACTCACCAACTACRCAAACTCAACTTTCTATTCCAAAAACC			II			CAGGTTGAAAATGAAAGGAGAGAACTGTTTGAAGAGAGGCGTGCTAAACAGACAGAACTG[CG]GCTTTTGGAACAGAAAGTTGAGCTTGCGCAGCTGGTGAGTGGTAATTTGGAATTCTAAGA	37	14	39648415	CGGCTTTTGGAACAGAAAGTTGAGCTTGCGCAGCTGGTGAGTGGTAATTT	24	15953022	F				TRUE	PNN	NM_002687	Body	chr14:39644344-39645022	S_Shelf	PNN	ENSCSAT00000013478	Body	S_Shelf	0:50
cg10580599	cg10580599	0093617263	CAATAAAACCTCATCTCTACTAAAAATAAAATATTAACCAACTATATCCC			II			CCTGGCCAACACAGTGAGACCTCATCTCTACTAAAAATAAAATATTAGCCAGCTGTGTCC[CG]CATGCCTGTGGTTCAGCTACTCAGGAAGGGGAGGTGGAAGGATTGCTCAAGCCTGGGAGG	37	14	39702142	CGGGACACAGCTGGCTAATATTTTATTTTTAGTAGAGATGAGGTCTCACT	24	16008427	R	rs147169402	21			MIA2	NM_054024	TSS1500			MIA2	ENSCSAT00000013475	TSS1500		1:0T49
cg03895045	cg03895045	0086719419	TACAAATTAAAAACAAACAATATTTATCTCTCAAATTAAACCAACAAACC			II			ATACCTGACACTGCAGATTGAAAACAGACAGTGTTTGTCTCTCAAGTTAAACCAACAAGC[CG]ATAGAAAAAGGTAGTTATCAAGAGATTTTTAAAACTTCAACCCTTTTTCTCTTATAGTTA	37	14	39703160	CGGCTTGTTGGTTTAACTTGAGAGACAAACACTGTCTGTTTTCAATCTGC	24	16009462	R	rs532926580;rs546632003	6;2			MIA2;MIA2	NM_054024;NM_054024	5URT;1stExon			MIA2	ENSCSAT00000013475	5'UTR		2:8G19T21
cg13277939	cg13277939	0028622942	TCAAAAACTAACCCAAATTCACAACAAATAATTTTTCAAAACCAAAATAC			II			AACTCCTCAGGCTGATGTGGCAAAGGAGAAATAGCAATCTTGAGTTCTGAAAAGCTAGGC[CG]CATTTTGGTCCTGAAAAATCACTTGCTGTGAACTTGGGCCAGTTTTTGATTTTTTAAATG	37	14	39735211	CAAAAACTGGCCCAAGTTCACAGCAAGTGATTTTTCAGGACCAAAATGCG	24	16041477	R	rs190212368	37		TRUE	CTAGE5;CTAGE5;CTAGE5;CTAGE5	NM_005930;NM_203356;NM_203355;NM_203354	TSS1500;TSS1500;TSS1500;Body	chr14:39735802-39736902	N_Shore	MIA2	ENSCSAT00000013475	Body	N_Shore	2:22G21G5
cg07944469	cg07944469	0074654214	ACCCRAAATTACCCCTCAACCRTATTTAAAACTACTCCTAAAAAAACTAC			II			GCTATGGAGGAGCCCGGGGTTACCCCTCAACCGTATTTGGGGCTGCTCCTGGAGGAGCTA[CG]CAGGGTGAGCCCAGGCGCGATGAGTGTTACGTGGCCCAGGGGTCGCGGGAGCCGCCGGGG	37	14	39736721	CCCGGGGTTACCCCTCAACCGTATTTGGGGCTGCTCCTGGAGGAGCTACG	24	16042999	F	rs7140561;rs34909359	43;30		TRUE	CTAGE5;CTAGE5;CTAGE5;CTAGE5	NM_005930;NM_203354;NM_203355;NM_203356	1stExon;Body;1stExon;5'UTR	chr14:39735802-39736902	Island	MIA2	ENSCSAT00000013475	Body	Island	2:7C25G16
cg16784654	cg16784654	0080622208	ATAACTAATCTTTTCATCTACTTTAAAAAATTTCTCTTCTTTCTCTAACC			II			GTATTAAGAGAATTATAACATTTTTTGTTTTTAAGGAAATTAACAGTAGAGGAAAATTAT[CG]GTTAGAGAAAGAAGAGAAACTTTCTAAAGTAGATGAAAAGATCAGCCATGCCACTGAAGA	37	14	39782569	CGGTTAGAGAAAGAAGAGAAACTTTCTAAAGTAGATGAAAAGATCAGCCA	24	16089477	F	rs78488913;rs547480162;rs202207696;rs536786922	0;1;16;48			CTAGE5;CTAGE5;CTAGE5;CTAGE5;CTAGE5;CTAGE5;CTAGE5	NM_203354;NM_005930;NM_001247989;NM_203355;NM_203356;NM_001247988;NM_001247990	Body;Body;Body;Body;Body;Body;Body							1:35C14
cg12604728	cg12604728	0095806878	TTCCAATTACAACACTAAAAATCCCATTAATTTATCCTACTATCTTACTC			II			TGATTAAGAACTAGAAATAAGATTCTTTTAAAATGTCACATTTGTAGGATAAAAAGTTTA[CG]AGTAAGATAGTAGGACAAATTAATGGGATTTCCAGTGTTGTAACTGGAATCATGAGTGTC	37	14	39787907	CGAGTAAGATAGTAGGACAAATTAATGGGATTTCCAGTGTTGTAACTGGA	24	16094824	F	rs551490707	38			CTAGE5;CTAGE5;CTAGE5;CTAGE5;CTAGE5;CTAGE5;CTAGE5	NM_203354;NM_005930;NM_001247989;NM_203355;NM_203356;NM_001247988;NM_001247990	Body;Body;Body;Body;Body;Body;Body							2:28A12A8
cg24068095	cg24068095	0011714587	AATTAATATATTTACAAACCTTTAACTACACCCAAAATACTAACTAATAC			II			GTGTCTAGCTAATCGGGTGAAGACTTGGAGAACTTTTGTGTCTAGCTAAAGGATTGTAAA[CG]CACCAGTCAGCACTCTGGGTGTAGCTAAAGGTTTGTAAACACACCAATCAGCACTCTGTT	37	6	13513207	CGCACCAGTCAGCACTCTGGGTGTAGCTAAAGGTTTGTAAACACACCAAT	24	16164080	R	rs143522228;rs148408591	19;45												1:27G22
cg13254809	cg13254809	0090758299	CTTAAAACTAAAATCAAATAAAAATCTCACAAAAACCACRTCTATACCRC			II			CATTCGTACCACTTAAAACTGGGGTCAGGTGGAAGTCTCACAGAGACCACGTCTGTACCG[CG]GTTGCCCTGAAACAGTTAATAGGCTTTTAAAGCCTCTCAGATATAACAAGGTTTTAAAAC	37	14	39867482	CGCGGTACAGACGTGGTCTCTGTGAGACTTCCACCTGACCCCAGTTTTAA	24	16174639	R	rs150377868;rs561373364;rs530214413	43;12;10		TRUE	FBXO33	NM_203301	3'UTR							0:50
cg24463469	cg24463469	0083649593	ATTAAAACCAACACTCTCCRTCACTAAAAAAAACAACACTAAAATTAACC			II			GAAACCGCCTAGTTAGAACCAACACTCTCCGTCACTGAGGAAGGCAACACTGAAGTTGGC[CG]GGCACGTATTATGCACAGAATCTGTGTCGGGGTGCGGGGACGGAGCGACCCCCCGTTACC	37	14	39900677	TTAGAACCAACACTCTCCGTCACTGAGGAAGGCAACACTGAAGTTGGCCG	24	16205963	F	rs8006123	7		TRUE	FBXO33	NM_203301	Body	chr14:39900676-39902206	Island	FBXO33	ENSCSAT00000013471	Body	Island	2:26A9G13
cg24589514	cg24589514	0071720251	ACAAAACTAAAACCACAAAACCAAATAAAAAAAACACTCACACCAATACA	0003804129	ACGAAACTAAAACCACAAAACCGAATAAAAAAAACACTCACGCCAATACG	I	A	Red	GCGGAGGCAGATGCGGAGCTGGGGCCACAGGGCCGGATAGAAGAGGCACTCACGCCAGTG[CG]AGCAGGAGGCCGAGGCCCGCAGCCGGTCGGGCGCCGGCAGAAAAGAGAAGATGTGCACGA	37	14	39901079	CGCACTGGCGTGAGTGCCTCTTCTATCCGGCCCTGTGGCCCCAGCTCCGC	24	16206364	R	rs573023095;rs200348294;rs199708122;rs555236804;rs575062711;rs200294421	47;35;33;14;12;5			FBXO33	NM_203301	1stExon	chr14:39900676-39902206	Island	FBXO33	ENSCSAT00000013471	1stExon	Island	1:15G34
cg11221049	cg11221049	0022772528	CCACAAAACCAAATAAAAAAAACACTCACACCAATACAAACAAAAAACCA	0018614578	CCACAAAACCGAATAAAAAAAACACTCACGCCAATACGAACAAAAAACCG	I	A	Red	GCGGAGCTGGGGCCACAGGGCCGGATAGAAGAGGCACTCACGCCAGTGCGAGCAGGAGGC[CG]AGGCCCGCAGCCGGTCGGGCGCCGGCAGAAAAGAGAAGATGTGCACGATCAGCTCGCTGG	37	14	39901091	CGGCCTCCTGCTCGCACTGGCGTGAGTGCCTCTTCTATCCGGCCCTGTGG	24	16206376	R	rs200348294;rs199708122;rs555236804;rs575062711;rs200294421	47;45;26;24;17			FBXO33	NM_203301	1stExon	chr14:39900676-39902206	Island	FBXO33	ENSCSAT00000013471	1stExon	Island	1:3G46
cg00118719	cg00118719	0062709557	ACCAAATAAAAAAAACACTCACACCAATACAAACAAAAAACCAAAACCCA	0082780281	ACCGAATAAAAAAAACACTCACGCCAATACGAACAAAAAACCGAAACCCG	I	C	Grn	TGGGGCCACAGGGCCGGATAGAAGAGGCACTCACGCCAGTGCGAGCAGGAGGCCGAGGCC[CG]CAGCCGGTCGGGCGCCGGCAGAAAAGAGAAGATGTGCACGATCAGCTCGCTGGGCAGCGA	37	14	39901098	CGGGCCTCGGCCTCCTGCTCGCACTGGCGTGAGTGCCTCTTCTATCCGGC	24	16206383	R	rs555236804;rs575062711;rs200294421	33;31;24			FBXO33	NM_203301	1stExon	chr14:39900676-39902206	Island	FBXO33	ENSCSAT00000013471	1stExon	Island	0:50
cg22986084	cg22986084	0094799321	CCTAATCATTAATATTATTATTCTTATCAATACCACAACCCCAACCACCA	0001608570	CCTAATCATTAATATTATTATTCTTATCAATACCGCAACCCCGACCGCCG	I	A	Red	CTGCAGCCGCAGCCGCCGCCACCGCGCCACCCGGGCGGCCCCGGCTCGGGTTCGAGCTCC[CG]GCGGTCGGGGCTGCGGCACTGACAAGAACAACAACATCAATGACTAGGAAGAAGGGGGCG	37	14	39901328	CGGCGGTCGGGGCTGCGGCACTGACAAGAACAACAACATCAATGACTAGG	24	16206613	F	rs548257471;rs567937672;rs200716973;rs201896398;rs373404594	3;7;11;12;49		TRUE	FBXO33	NM_203301	1stExon	chr14:39900676-39902206	Island	FBXO33	ENSCSAT00000013471	1stExon	Island	1:46A3
cg22824265	cg22824265	0059600961	TCTTCCTAATCATTAATATTATTATTCTTATCAATACCRCAACCCCRACC			II			CAGCCGCAGCCGCCGCCACCGCGCCACCCGGGCGGCCCCGGCTCGGGTTCGAGCTCCCGG[CG]GTCGGGGCTGCGGCACTGACAAGAACAACAACATCAATGACTAGGAAGAAGGGGGCGGAA	37	14	39901331	CTTCCTAGTCATTGATGTTGTTGTTCTTGTCAGTGCCGCAGCCCCGACCG	24	16206616	R	rs548257471;rs567937672;rs200716973;rs201896398;rs373404594	0;4;8;9;46		TRUE	FBXO33	NM_203301	1stExon	chr14:39900676-39902206	Island	FBXO33	ENSCSAT00000013471	1stExon	Island	1:43A6
cg00797602	cg00797602	0005758921	AACACCCAATTACCTATAAAAACAAAAAACACAACACATAATCTCTAACA	0079733973	AACGCCCGATTACCTATAAAAACGAAAAACGCGACACGTAATCTCTAACG	I	C	Grn	CCGGAAGAGGGGAGCGCCCGATTGCCTGTAGGGACGGGAGGCGCGGCACGTGATCTCTGA[CG]CACGCAGGCCGCGGGGCGGGGCGGGGCTGGGCGGGGCGGGGCGGGGCGGGGCTGGGCGGG	37	14	39901757	AGCGCCCGATTGCCTGTAGGGACGGGAGGCGCGGCACGTGATCTCTGACG	24	16207041	F	rs572875551	50		TRUE	FBXO33	NM_203301	TSS200	chr14:39900676-39902206	Island	FBXO33	ENSCSAT00000013471	5'UTR	Island	2:28A2T18
cg16507511	cg16507511	0097765566	CTTTAACTCAAAATCCTCAACCCAAACTAAAAAACRTTTTACAAAAAAAC			II			TAATTTTGGCGCTCGGTCGATGGAGGTGGCGGTACTCTGGTTTAGTGCGAAAGGTCGTCA[CG]CTTCTTTGTAAAACGTTTCTCAGTTTGGGCTGAGGACCCTGAGCCAAAGTGGCGGCATGC	37	14	39901950	CGCTTCTTTGTAAAACGTTTCTCAGTTTGGGCTGAGGACCCTGAGCCAAA	24	16207208	F	rs535404905	40		TRUE	FBXO33	NM_203301	TSS1500	chr14:39900676-39902206	Island	FBXO33	ENSCSAT00000013471	TSS200	Island	1:7C42
cg14357226	cg14357226	0066798272	CTTTATAAAACRTTTCTCAATTTAAACTAAAAACCCTAAACCAAAATAAC			II			TCGTCACGCTTCTTTGTAAAACGTTTCTCAGTTTGGGCTGAGGACCCTGAGCCAAAGTGG[CG]GCATGCAGGGTCTTTCTCAGCCATCCCACCTGCCCAGAGTAGGGTTAAGAATTCCTGAGA	37	14	39902004	CGCCACTTTGGCTCAGGGTCCTCAGCCCAAACTGAGAAACGTTTTACAAA	24	16207262	R	rs535404905	16		TRUE	FBXO33	NM_203301	TSS1500	chr14:39900676-39902206	Island	FBXO33	ENSCSAT00000013471	TSS200	Island	1:1C48
cg18214796	cg18214796	0070745945	AAACTAATAAATAAATAATATTTCATCCTACCRAACCCACRACTAAAATC			II			CCCTGTTTACAAGAGTTTTAGGTAATTATACCTTATTAATTTTAATGAACTCTTAGAGGG[CG]ACCCCAGTCGTGGGTTCGGCAGGATGAAACACTACCCATTTACCAGTTTACAGACATTTA	37	14	39902973	AACTGGTAAATGGGTAGTGTTTCATCCTGCCGAACCCACGACTGGGGTCG	24	16208257	R	rs539605361	28		TRUE	FBXO33	NM_203301	TSS1500	chr14:39900676-39902206	S_Shore	FBXO33	ENSCSAT00000013471	TSS1500	S_Shore	1:9C40
cg01898902	cg01898902	0055745567	TTCRACAAAATAAAACACTACCCATTTACCAATTTACAAACATTTAAATC			II			CCAGTCGTGGGTTCGGCAGGATGAAACACTACCCATTTACCAGTTTACAGACATTTAGGT[CG]TTTCGAGTTATGAATAATGCTGTGAACATTCATGTGCAAGTCTTTATGTGGACGTATGTT	37	14	39903038	CGACCTAAATGTCTGTAAACTGGTAAATGGGTAGTGTTTCATCCTGCCGA	24	16208322	R	rs539605361	39			FBXO33	NM_203301	TSS1500	chr14:39900676-39902206	S_Shore	FBXO33	ENSCSAT00000013471	TSS1500	S_Shore	1:35G14
cg06649081	cg06649081	0040604260	TTAATACTAAAATAAATCCTAAACAATACACCCRAACAATCCCTACCATC			II			GGAAGAGTGCATTGGTACTAAAGTAAGTCCTGGACAGTACACCCGAGCAATCCCTACCAT[CG]TTCACTAGCTTCATAGAATATATTCACCCCATCTGGGAACAGAAGCTCTAGTATTCTGAT	37	14	39953473	CGATGGTAGGGATTGCTCGGGTGTACTGTCCAGGACTTACTTTAGTACCA	24	16256762	R	rs377476260;rs556294553	22;9												2:10C26C12
cg04087144	cg04087144	0018628993	CCCCTTCCAAAACCTATAAAAATCAAAAATCCTTCTCAAAATTTCTACAC			II			CTTGGACACCTCCCCTTCCAAGGCCTGTGGGAGTCAGAAATCCTTCTCAAGATTTCTGCA[CG]GCACTGACCCAGAAACAAAACTAAGTTCCCTGCTTGATGTCCACTAAAAGCCCATTCACA	37	14	39960700	CCCTTCCAAGGCCTGTGGGAGTCAGAAATCCTTCTCAAGATTTCTGCACG	24	16264010	F	rs376787855;rs565709975;rs534309438	17;7;1												2:27G0C21
cg06207091	cg06207091	0036774963	ATAAATAAACTTCTATAACACATCAATAATAAAATACCACCTTCCCTCCC			II			CTGATGGGCTGTGAGTAGTGGTAGTGGTGGCAGTGGCAACAGTGACTGTTCTACATCTAA[CG]GGAGGGAAGGTGGTACTTCACCACTGATGTGCCACAGAAGCTTACTCATTTTCCTCTTTT	37	14	40231999	CGGGAGGGAAGGTGGTACTTCACCACTGATGTGCCACAGAAGCTTACTCA	24	16480278	F	rs140146803;rs576897255	5;12												3:7A3A29A8
cg22089379	cg22089379	0017613951	TATACAATTACAATCTTCCCTTAACCAAAAACAATCTCTATATAATATAC			II			CCAATGGACCTCACCTGTGGTGTCTTAAAAAAAAACACACACACAACACGAGCCTTTCTA[CG]CACACCATACAGAGATTGTCTTTGGCTAAGGGAAGACTGTAACTGCACAAGGAAGGTAAA	37	14	40235870	CGCACACCATACAGAGATTGTCTTTGGCTAAGGGAAGACTGTAACTGCAC	24	16484057	F	rs529468452	29												1:40A9
cg17766316	cg17766316	0024748938	AAATACATATTCCACCCRAATCATTATTTCAAATTACAACCTAACAACCC			II			GAGGTACTTTCAGAATATAAACTGATTACTAAAGGTTAGTTTGCCTTGTTAAGGCTTTCA[CG]GGCTGTCAGGCTGTAACCTGAAATAATGACTCGGGTGGAACATGCATTCTGACCAGTGAG	37	14	40346894	CGGGCTGTCAGGCTGTAACCTGAAATAATGACTCGGGTGGAACATGCATT	24	16596834	F	rs138732004;rs17109976;rs540937205	0;33;35												1:22G27
cg14749095	cg14749095	0093722463	TCRTTATAATTCTTCCAATTCTACTTCCCTAAAATTATTTCTTAACCATC			II			TTCCTGTTAAATCGTTATAATTCTTCCAGTTCTACTTCCCTAAGATTATTTCTTAACCAT[CG]TTTTCAAGTTTGGGTTATTTCCACTTCTTTTTTCCATTTGAAAATCATTCTAATATATAC	37	14	40513847	CGATGGTTAAGAAATAATCTTAGGGAAGTAGAACTGGAAGAATTATAACG	24	16761828	R	rs181985194;rs146131446	14;1												3:1A36C1C9
cg11339777	cg11339777	0005642196	CAAAAACACAACAATCAATAACATCATTCTATCTCTCTACTCTAACTACC			II			CACCATGGAAGAGGAGGAGCTGGAAGGAGATTCTGAAGCCTTGGGACAAAGCTGGTGCTG[CG]GCAGTCAGAGCAGAGAGACAGAATGATGCCACTGATTGCTGTGCTTTTGGAGACTGTTCT	37	14	40855528	CGGCAGTCAGAGCAGAGAGACAGAATGATGCCACTGATTGCTGTGCTTTT	24	17135327	F	rs117277487;rs539643148	34;39												2:41C6C1
cg06906827	cg06906827	0097767898	TCATTCAACATTTTATACTTTAATCCCTAAAATAACRAAAAATCCTCATC			II			CTTCGGGTTTCTCATTCAACATTTTATACTTTGATCCCTGAGGTAACGGAAAATCCTCAT[CG]CCTAGACTTTCATTGGTTCCTATCAGCTCAGCTGGAAAGGGTGGCAAGTGGGACAATCCT	37	14	42074073	CATTCAACATTTTATACTTTGATCCCTGAGGTAACGGAAAATCCTCATCG	24	18418360	F	rs375075096;rs145976764	47;35						chr14:42075858-42076329	N_Shore				N_Shore	3:9C4C30T4
cg03068887	cg03068887	0040802979	AACCTAAAATACAAACAAATCCCAACRAACACTTCCAAATACTTTAAAAC			II			TCAGCTCAGCTGGAAAGGGTGGCAAGTGGGACAATCCTGAAGAAAAAAGAGTCACCCCCA[CG]TCCTAAAGTACTTGGAAGTGCTCGCTGGGATCTGCCTGTACTCCAGGTTGGTGCAACTCC	37	14	42074157	ACCTGGAGTACAGGCAGATCCCAGCGAGCACTTCCAAGTACTTTAGGACG	24	18418444	R								chr14:42075858-42076329	N_Shore				N_Shore	2:25A23C0
cg12080253	cg12080253	0006637881	AAAAATACTCRCTAAAATCTACCTATACTCCAAATTAATACAACTCCACC			II			CTAAAGTACTTGGAAGTGCTCGCTGGGATCTGCCTGTACTCCAGGTTGGTGCAACTCCAC[CG]CCCTCCAGTGAAGTCCCAGAAGCGATCAAGTTTAAAGTGAAAGGGGGATGGAAGCATTTT	37	14	42074221	GAAGTGCTCGCTGGGATCTGCCTGTACTCCAGGTTGGTGCAACTCCACCG	24	18418508	F								chr14:42075858-42076329	N_Shore				N_Shore	2:9A23C16
cg10318063	cg10318063	0080628955	AACTAAAATCACAACTAAAAACRAAAATACTCTCAATATCCRAAAACCAC			II			GTGTCTGGGCTAGCTAGGATCACAGCTGAGAGCGAAGGTGCTCTCAGTGTCCGAAGACCA[CG]TGCTGGTGAACCCACAATGAGAAGCGAAAGGGTTTCAGGACTCTAGCAGAAAGGAAGAGC	37	14	42075122	GCTAGGATCACAGCTGAGAGCGAAGGTGCTCTCAGTGTCCGAAGACCACG	24	18419419	F				TRUE				chr14:42075858-42076329	N_Shore				N_Shore	3:10G18G1G18
cg04171065	cg04171065	0002806910	RAACTTCCAAAAACRTCCCCAACCTCCTACAAAAAAACAATTTACTAATC			II			AAGCAGCCGAAGCTTGACTCAGTGATGATTCTCTCTATCCCGTAACTGCGAGGAAGTGGG[CG]ATCAGCAAATTGCCCTTTTGCAGGAGGCTGGGGACGCCCCTGGAAGTTCGCTTTCATTCT	37	14	42075760	AACTTCCAGGGGCGTCCCCAGCCTCCTGCAAAAGGGCAATTTGCTGATCG	24	18420058	R	rs573894260	51		TRUE	LRFN5	NM_152447	TSS1500	chr14:42075858-42076329	N_Shore				N_Shore	0:50
cg10160975	cg10160975	0056634256	RATCAACAAATTACCCTTTTACAAAAAACTAAAAACRCCCCTAAAAATTC			II			AGGAAGTGGGCGATCAGCAAATTGCCCTTTTGCAGGAGGCTGGGGACGCCCCTGGAAGTT[CG]CTTTCATTCTCCAGGTTTTCTGCCTTTTCCCTTCCCCCTTCCTGCAACGCCCCCGCGCCT	37	14	42075810	ATCAGCAAATTGCCCTTTTGCAGGAGGCTGGGGACGCCCCTGGAAGTTCG	24	18420108	F	rs573894260	1		TRUE	LRFN5	NM_152447	TSS1500	chr14:42075858-42076329	N_Shore				N_Shore	0:50
cg02150867	cg02150867	0042684150	ACAAAAAAAACCAACAAAACACCAAAAAATCCCCAAACTAAAAAAACACA	0082753254	ACGAAAAAAACCGACGAAACGCCAAAAAATCCCCAAACTAAAAAAACGCG	I	A	Red	AAGTTCGCTTTCATTCTCCAGGTTTTCTGCCTTTTCCCTTCCCCCTTCCTGCAACGCCCC[CG]CGCCTCCTCAGCCTGGGGATTTCCTGGCGCTTCGCCGGCCCTCTCCGCAACCCCCTGATA	37	14	42075865	GCGGAGAGGGCCGGCGAAGCGCCAGGAAATCCCCAGGCTGAGGAGGCGCG	24	18420163	R	rs533211802;rs1111691	45;51		TRUE	LRFN5	NM_152447	TSS1500	chr14:42075858-42076329	Island				Island	2:26C11C11
cg13526007	cg13526007	0047794900	TTAACTACCTTTTCAAATCATCTTAACATATCTCTAATATTTTATAAACC			II			GATCCTGGATGTTGGCTACCTTTTCAAGTCATCTTGGCATGTCTCTAGTGTTTTGTAAGC[CG]CTTTCCAGCTAGCTGCGTGTGTGTGTGCGCGCGCGTGTGTACGCGCGCGCCTATCTGATG	37	14	42076710	CGGCTTACAAAACACTAGAGACATGCCAAGATGACTTGAAAAGGTAGCCA	24	18421003	R	rs182753128;rs534575663	44;6		TRUE	LRFN5	NM_152447	TSS200	chr14:42075858-42076329	S_Shore				S_Shore	0:50
cg06338883	cg06338883	0041667164	CTCTAATATTTTATAAACCRCTTTCCAACTAACTACRTATATATATACRC			II			TCTTGGCATGTCTCTAGTGTTTTGTAAGCCGCTTTCCAGCTAGCTGCGTGTGTGTGTGCG[CG]CGCGTGTGTACGCGCGCGCCTATCTGATGCATTTGACTGTCTTTTATCCAACTGCCCAGA	37	14	42076741	TCTAGTGTTTTGTAAGCCGCTTTCCAGCTAGCTGCGTGTGTGTGTGCGCG	24	18421034	F	rs534575663;rs200517930;rs552826364	37;15;6			LRFN5	NM_152447	TSS200	chr14:42075858-42076329	S_Shore				S_Shore	0:50
cg14021345	cg14021345	0031806589	TTACTTCTAAACAATTAAATAAAAAACAATCAAATACATCAAATAAACRC			II			GTGTTTTGTAAGCCGCTTTCCAGCTAGCTGCGTGTGTGTGTGCGCGCGCGTGTGTACGCG[CG]CGCCTATCTGATGCATTTGACTGTCTTTTATCCAACTGCCCAGAAGCAAATGTGTTAACT	37	14	42076757	TGCTTCTGGGCAGTTGGATAAAAGACAGTCAAATGCATCAGATAGGCGCG	24	18421050	R	rs79536362	4		TRUE	LRFN5	NM_152447	TSS200	chr14:42075858-42076329	S_Shore				S_Shore	0:50
cg03566719	cg03566719	0007725332	ATTTACTTCTAAACAATTAAATAAAAAACAATCAAATACATCAAATAAAC			II			GTTTTGTAAGCCGCTTTCCAGCTAGCTGCGTGTGTGTGTGCGCGCGCGTGTGTACGCGCG[CG]CCTATCTGATGCATTTGACTGTCTTTTATCCAACTGCCCAGAAGCAAATGTGTTAACTCG	37	14	42076759	TTTGCTTCTGGGCAGTTGGATAAAAGACAGTCAAATGCATCAGATAGGCG	24	18421052	R	rs79536362	2		TRUE	LRFN5	NM_152447	TSS200	chr14:42075858-42076329	S_Shore				S_Shore	0:50
cg26967167	cg26967167	0071732262	CTTATTTCCRTATATCTACACCTTCTTCTCTTAACCAAAAAAATATTTAC			II			CTTGCAGCCCTCTTGTTTCCGTGTATCTACACCTTCTTCTCTTGGCCAGAAGGATATTTA[CG]TTTTGGTTCACAGCATTTGAAGCCAAAAGTTCAGCCCTTCGAACTGGTTTGCTATACAAA	37	14	42077061	TTGTTTCCGTGTATCTACACCTTCTTCTCTTGGCCAGAAGGATATTTACG	24	18421354	F				TRUE	LRFN5;LRFN5	NM_152447;NM_152447	5'UTR;1stExon	chr14:42075858-42076329	S_Shore				S_Shore	0:50
cg08699047	cg08699047	0084641822	TAAAAAAAACRTAATTAAAAAACTATACRAAAACRCTCTCTTTACTACCC			II			GGAGGAGAACTTGAAGGAAACGTGATTAAAGGGCTATGCGAGAACGCTCTCTTTGCTGCC[CG]CGGTCCGGTGGGCTTCGAAGCCAATCGTGAGAAGGACCGGTTCCCTCCGTGCTGCTTCCT	37	14	42077320	GAAGGAAACGTGATTAAAGGGCTATGCGAGAACGCTCTCTTTGCTGCCCG	24	18421618	F	rs546228982;rs1137567;rs568194760	41;34;18			LRFN5;LRFN5	NM_152447;NM_152447	1stExon;5URT	chr14:42075858-42076329	S_Shore				S_Shore	0:50
cg19574405	cg19574405	0019740142	CCTCCCCATACAATACTAAATATACATATACAAATATAAATACAAATACA	0091706359	CCTCCCCGTACAATACTAAATATACGTATACGAATATAAATACAAATACG	I	C	Grn	TCCGTGCTGCTTCCTCCCCGTGCAGTGCTGGGTGTGCGTGTGCGAGTGTGAGTGCAAGTG[CG]CGCGCGCCCGGGTGCGAGTGTGTGTGAGTGTGAGCGTGTGTCTGTGTGTGCGTGCGCGGC	37	14	42077427	CCTCCCCGTGCAGTGCTGGGTGTGCGTGTGCGAGTGTGAGTGCAAGTGCG	24	18421725	F	rs76767345;rs573417768	32;11			LRFN5;LRFN5	NM_152447;NM_152447	1stExon;5URT	chr14:42075858-42076329	S_Shore				S_Shore	2:16C14A18
cg15413377	cg15413377	0081683933	TCCCCATACAATACTAAATATACATATACAAATATAAATACAAATACACA	0034625982	TCCCCGTACAATACTAAATATACGTATACGAATATAAATACAAATACGCG	I	C	Grn	CGTGCTGCTTCCTCCCCGTGCAGTGCTGGGTGTGCGTGTGCGAGTGTGAGTGCAAGTGCG[CG]CGCGCCCGGGTGCGAGTGTGTGTGAGTGTGAGCGTGTGTCTGTGTGTGCGTGCGCGGCCG	37	14	42077429	TCCCCGTGCAGTGCTGGGTGTGCGTGTGCGAGTGTGAGTGCAAGTGCGCG	24	18421727	F	rs76767345;rs573417768	34;13			LRFN5;LRFN5	NM_152447;NM_152447	1stExon;5URT	chr14:42075858-42076329	S_Shore				S_Shore	2:14C14A20
cg05041658	cg05041658	0030616935	ACTACTACAACCCTCRCAAACTAATAATACTACAAAACCATATATACAAC			II			TGGGCTCGGCTGCTGCTGCAGCCCTCGCAGGCTGGTGGTGCTACAAGGCCATGTATGCAG[CG]GGCTTTGGGGGCTGGGCTCTGCCACTGCAGCTGGCAGGACGGCTTTGACACTTTCTCCGG	37	14	42079246	CTGCTGCAGCCCTCGCAGGCTGGTGGTGCTACAAGGCCATGTATGCAGCG	24	18423526	F	rs535754277	16		TRUE	LRFN5	NM_152447	5'UTR	chr14:42075858-42076329	S_Shelf				S_Shelf	0:50
cg23473944	cg23473944	0099656952	TCCTAAATACAAAATATCCTTCAAATATTTACTCAATAATTCATACTACC			II			ACTTGCACCAGAGCTGTGGGACCCCCCTAGAGGCAGACTGCCTTGGGTTATATACCTCAG[CG]GCAGCATGAATCACTGAGTAAATATTTGAAGGACATCCTGCATCCAGGAGAATGAGAAAC	37	14	42106137	CGGCAGCATGAATCACTGAGTAAATATTTGAAGGACATCCTGCATCCAGG	24	18451122	F	rs186255796;rs563557209	0;25			LRFN5	NM_152447	5URT							2:6A25A17
cg22665301	cg22665301	0012641938	TAAACTCAAATAATCCTCTCATTTCAACTTAAAATACCTAAAACAAACAC			II			CTTCAAACTCCTAGGCTCAAGTGATCCTCTCATTTCAGCTTGGAATACCTAGGACAAACA[CG]TGTCAGCATACCTGACTACTTTTAATTTTTCTTTTTTTTTTTGTAGAGAAGGAGTCTCAC	37	14	42832061	AGGCTCAAGTGATCCTCTCATTTCAGCTTGGAATACCTAGGACAAACACG	24	19177785	F	rs567181020;rs534712568;rs552833639;rs578188440	45;37;24;1												2:24G10T14
cg12993848	cg12993848	0010808975	TACTAATACATAAATACACAAATAAAATTTACCTTCCTTATCCTACCAAC			II			CCACATTGCTTTACTGGTGCATGAATGCACAGGTGAGGTTTGCCTTCCTTGTCCTGCCAG[CG]CACATGTGTGTGTGTGCACTCTGACCTGCCACTACTGTGATGGGAATGCACTCACCCATT	37	14	42848407	CGCTGGCAGGACAAGGAAGGCAAACCTCACCTGTGCATTCATGCACCAGT	24	19193897	R	rs143804358	35												2:8G15A25
cg01042903	cg01042903	0005698524	AATTACAATTTCCTTAAAAATACCCTTATAAAACAAACCTTATCATTTAC			II			CTACGACAGTGAATTACAATTTCCTTGAGAATACCCTTGTAAAACAGGCCTTGTCATTTG[CG]TTGTTGACATGAAGAAGGCTGTTTCATAAAACTACTCATAAATCAAAGCTATCTCCAAGA	37	14	43153131	CGCAAATGACAAGGCCTGTTTTACAAGGGTATTCTCAAGGAAATTGTAAT	24	19571305	R	rs115499133;rs566163893;rs539972722	44;28;1												1:37T12
cg10731742	cg10731742	0045784258	AAATCAATTCCTCTTAACTACTTTAATACTAATACAATAATTCATATCAC			II			CCTAGGAATGTAAGTCAGTTCCTCTTGGCTACTTTAGTGCTGGTGCAATAATTCATGTCA[CG]AAAAAATGCCTGCCTTCCCACCATGAGAGCTCTAAACACATTGCTGCTGACCAAGAGATG	37	14	43463329	CGTGACATGAATTATTGCACCAGCACTAAAGTAGCCAAGAGGAACTGACT	24	19945956	R	rs34787221;rs148972833;rs181297064;rs527966593	47;44;36;0												2:27G17C4
cg20459430	cg20459430	0092601986	AAATAACTCAACACCAACCTACAAACATCCCTCAACACAAATATCCTACA	0038607521	AAATAACTCAACACCGACCTACAAACATCCCTCAACACGAATATCCTACG	I	T	Red	GGGTGGGGCTAAGGGTGGCTCAGCACCGGCCTGCAGGCATCCCTCAGCACGGATATCCTG[CG]TGCTCTGGACGGCATGCTGACGGTGGTGGGAGGCAGACAGGTTTGTAGGCGCGAAGGGGT	37	14	44408339	CGCAGGATATCCGTGCTGAGGGATGCCTGCAGGCCGGTGCTGAGCCACCC	24	21021809	R	rs554734250;rs572993903	45;44		TRUE										2:22T11A15
cg10207408	cg10207408	0080761458	ATCTCTTCAACAATAAAAAACTCTACTTTAACTAAAACCTCTTCAAAAAC			II			CATCAGCAAGGGTCTCTTCAACAGTGGGAGGCTCTACTTTAGCTGGGGCCTCTTCAAGGG[CG]CCCTCAGCTGGTAAAGGCTGTACTTCAATGGGAGCCTTTTGTGCTGAGGGAGACCGAATT	37	14	44974981	TCTCTTCAACAGTGGGAGGCTCTACTTTAGCTGGGGCCTCTTCAAGGGCG	24	21612970	F	rs1959379;rs140508672	17;1			FSCB	NM_032135	1stExon							2:15C7G26
cg25695791	cg25695791	0056604592	AAACATACCTTCAATTCAACTAAAAATAAACAAATCTCAACAAACCAACC			II			TGTTGTTCCTTGTCCACTTTTTCTACAGGGGGGATGTTCATCATGGTCCAGTATCCTGTA[CG]GCTGGTCTGCTGAGATCTGTCCATTTTTAGTTGAACTGAAGGTATGTTTGGTGGAATTTC	37	14	44975784	CGGCTGGTCTGCTGAGATCTGTCCATTTTTAGTTGAACTGAAGGTATGTT	24	21613722	F	rs201893311;rs148860855	9;37			FSCB	NM_032135	1stExon							3:39A8C0A0
cg25851362	cg25851362	0043746133	AATTTACTAAAATTTACCTACCATTAATTTACTAAATCATCTTCTCTTTC			II			TCTATTACATCAGTTTGCTGGGATTTGCCTACCATTGGTTTGCTGGGTCATCTTCTCTTT[CG]AATTTCTTGCCTACACGCTGAGATAGGCTGATTAGAGTCATCACTTTCTTCCATTTCTAA	37	14	44976216	CGAAAGAGAAGATGACCCAGCAAACCAATGGTAGGCAAATCCCAGCAAAC	24	21614154	R	rs564059828	45			FSCB;FSCB	NM_032135;NM_032135	5URT;1stExon							3:15T12G8G12
cg23630443	cg23630443	0003608398	TAATACACAACTATAATCCCAATTACTAAAAAAAATACAACAAAAAAATC			II			GTTGAACATAGTGGTGCACAGCTGTAGTCCCAGTTACTAGGGAAGGTGCAGCAGGAGGAT[CG]CTAGACCTCAGGGGGTGGAGGTTGCAGTAAGCCGAAATGGTACCACTGCACTCCAGCCTG	37	14	45353678	GGTGCACAGCTGTAGTCCCAGTTACTAGGGAAGGTGCAGCAGGAGGATCG	24	21999209	F	rs7160825	10		TRUE				chr14:45356672-45356893	N_Shelf				N_Shelf	3:8C24A1A14
cg09773561	cg09773561	0032660151	TAAAATAATACAAACCTCAAAAAACCAATCAAATTTACCAATAAAACTCC			II			AAATCAAGTCCTAAAATGGTACAAACCTCAAAAAGCCAATCAGGTTTGCCAATAAAGCTC[CG]CCTCCGTGCAAACTCTGCCCACTTCCGGCTTCCCCACCCACCTTCTACCAGTGGAACCCC	37	14	45366249	AAAATGGTACAAACCTCAAAAAGCCAATCAGGTTTGCCAATAAAGCTCCG	24	22014990	F					C14orf28	NM_001017923	TSS1500	chr14:45366387-45367108	N_Shore	C14orf28	ENSCSAT00000013448	TSS1500	N_Shore	0:50
cg02732438	cg02732438	0032757961	ATACAACATCCAAATTCRCCCAATAAAAACCAAAATCAAATATAAAAAAC			II			CACTTCCGGCTTCCCCACCCACCTTCTACCAGTGGAACCCCGCCCCTCTCTGCGAGGTCC[CG]CCCCCCACACCTGATCCTGGTTCCCATTGGGCGAATCTGGATGCTGTATACACAGCCGAC	37	14	45366330	CGCCCCCCACACCTGATCCTGGTTCCCATTGGGCGAATCTGGATGCTGTA	24	22015071	F	rs556131102;rs574264209;rs186532615;rs559389743	1;2;7;20		TRUE	C14orf28	NM_001017923	TSS200	chr14:45366387-45367108	N_Shore	C14orf28	ENSCSAT00000013448	TSS200	Island	2:5G16A27
cg14874703	cg14874703	0067616556	CRCCCCAACCTAATATACRTATATCRACTATATATACAACATCCAAATTC			II			GGAACCCCGCCCCTCTCTGCGAGGTCCCGCCCCCCACACCTGATCCTGGTTCCCATTGGG[CG]AATCTGGATGCTGTATACACAGCCGACACACGCACATTAGGCTGGGGCGTCTTCGCGCCT	37	14	45366363	GCCCCAGCCTAATGTGCGTGTGTCGGCTGTGTATACAGCATCCAGATTCG	24	22015104	R	rs577618603	37		TRUE	C14orf28	NM_001017923	TSS200	chr14:45366387-45367108	N_Shore	C14orf28	ENSCSAT00000013448	TSS200	Island	2:23C13G12
cg16076804	cg16076804	0072666599	CRAATCTAAATACTATATACACAACCRACACACRCACATTAAACTAAAAC			II			TTCCCATTGGGCGAATCTGGATGCTGTATACACAGCCGACACACGCACATTAGGCTGGGG[CG]TCTTCGCGCCTGCGCAGCTGCGCTGTCAGGCGGCTGAAAACGGGGGGGTTGGGGGGAGGG	37	14	45366412	CGCCCCAGCCTAATGTGCGTGTGTCGGCTGTGTATACAGCATCCAGATTC	24	22015153	R	rs577618603	14		TRUE	C14orf28	NM_001017923	TSS200	chr14:45366387-45367108	Island	C14orf28	ENSCSAT00000013448	TSS200	Island	2:22C13G13
cg09002455	cg09002455	0080760438	TAAATACTATATACACAACCRACACACRCACATTAAACTAAAACRTCTTC			II			TTGGGCGAATCTGGATGCTGTATACACAGCCGACACACGCACATTAGGCTGGGGCGTCTT[CG]CGCCTGCGCAGCTGCGCTGTCAGGCGGCTGAAAACGGGGGGGTTGGGGGGAGGGGGGCGG	37	14	45366418	GGATGCTGTATACACAGCCGACACACGCACATTAGGCTGGGGCGTCTTCG	24	22015159	F	rs577618603	20		TRUE	C14orf28	NM_001017923	TSS200	chr14:45366387-45367108	Island	C14orf28	ENSCSAT00000013448	TSS200	Island	2:16C13G19
cg07168160	cg07168160	0079765520	ACRTATCCCACTATCCTAACTCCRTAAATCCAATAAAATTAAACCTAAAC			II			AATAAGAAGCGACGTGTCCCACTGTCCTGGCTCCGTGGGTCCAGTGAGATTGGGCCTGGG[CG]CTGGAGCTGCTGTGGCTCCCGCCGCGGCGGCTGCCATGGAGGCCATGCCAGAGCCCAGAA	37	14	45366564	CGCCCAGGCCCAATCTCACTGGACCCACGGAGCCAGGACAGTGGGACACG	24	22015306	R	rs116589122;rs551870555;rs570052215	51;25;15		TRUE	C14orf28;C14orf28	NM_001017923;NM_001017923	5'UTR;1stExon	chr14:45366387-45367108	Island	C14orf28	ENSCSAT00000013448	5'UTR	Island	3:8G23G1G15
cg01147465	cg01147465	0073805895	ACAATTTTCAATCCCCAAAAAAATACAAAAAATTTACTTCCTAATAAACA	0030607856	ACAATTTTCGATCCCCAAAAAAATACGAAAAATTTACTTCCTAATAAACG	I	A	Red	GCGGCGGCACCGGCAGTTTTCGGTCCCCAGGGAGGTACGAGGAGTTTGCTTCCTGGTGGA[CG]GAGACTGGCCGGTGTGGGAACGCCTTCCGCGGCCCGGCCCTCCAGCCTATTTGTCCGCAG	37	14	45366798	GCAGTTTTCGGTCCCCAGGGAGGTACGAGGAGTTTGCTTCCTGGTGGACG	24	22015537	F	rs578134882	3		TRUE	C14orf28	NM_001017923	5'UTR	chr14:45366387-45367108	Island	C14orf28	ENSCSAT00000013448	1stExon	Island	3:2G13G17G15
cg10285606	cg10285606	0043725976	CCAAACTCCCTAAAAACTCAAAAATTCTAAAAATCCCCTCTCAAATCAAC			II			TGTCCCGAAGTCCCGCGCTGCTGGGAGCGGTAGCGCGTGGCTGTACAGGCGTATTTTAGG[CG]CTGATTTGAGAGGGGACTTTTAGAATCCCTGAGTCCTTAGGGAGTCTGGCGTTCAATGCC	37	14	45367107	CAGACTCCCTAAGGACTCAGGGATTCTAAAAGTCCCCTCTCAAATCAGCG	24	22015851	R	rs532373422;rs551884578;rs141806293;rs150593403	7;14;23;31		TRUE	C14orf28	NM_001017923	5'UTR	chr14:45366387-45367108	Island	C14orf28	ENSCSAT00000013448	Body	Island	2:19C7C22
cg15873908	cg15873908	0048763127	AATAACTATCTATACTTTTTTATTTTTCTATAAATAAACCACACATCCCC			II			ATTCAAGCCCTGCAGAAGTTGTTCAGAATGCAAGTGGGTTAAGTTAGCAAGCATGTAGGT[CG]GGGATGTGTGGTCCATCTACAGAAAAATAAAAAAGCATAGACAGTTATTTCAAAGTAAAC	37	14	45415114	CGGGGATGTGTGGTCCATCTACAGAAAAATAAAAAAGCATAGACAGTTAT	24	22063940	F				TRUE	KLHL28	NM_017658	Body			KLHL28	ENSCSAT00000013443	1stExon		0:50
cg05861639	cg05861639	0033734204	AAAAAACATAATAACTACTTAAATATCCACRTCTCTCATTTAAAACTTTC			II			TGTTCCCAGGAAAAGGGCATGATAACTGCTTAAGTATCCACGTCTCTCATTTAAGACTTT[CG]AAGTTCCTTTTCTGTGATTCCATGATTACCACACAACCTCTAGTTATTAACTTGGCTTCC	37	14	45429449	AAGGGCATGATAACTGCTTAAGTATCCACGTCTCTCATTTAAGACTTTCG	24	22076961	F	rs73346337	2		TRUE	KLHL28	NM_017658	5'UTR	chr14:45431628-45432115	N_Shelf	FAM179B	ENSCSAT00000013436	TSS1500	N_Shore	1:28A21
cg07229967	cg07229967	0052646571	AATCCACAAAACAAAATTCTCTTAAAACCATAATACCAAAAACTTCCACC			II			TATCATTCCTAAATCCACAAGGCAGAATTCTCTTAGAACCATGATGCCAAGAACTTCCAC[CG]CAAGTGAAATTGTCTTCGCAATCTCTGTCTCTAGGAGACTGAAAGGCTGCAGAGACGCTT	37	14	45430410	CGGTGGAAGTTCTTGGCATCATGGTTCTAAGAGAATTCTGCCTTGTGGAT	24	22077913	R	rs139626049;rs555145578	27;14			FAM179B;FAM179B;FAM179B;KLHL28;KLHL28	NM_001308120;NM_015091;NR_131765;NM_001308112;NM_017658	TSS1500;TSS1500;TSS1500;TSS200;5URT	chr14:45431628-45432115	N_Shore	FAM179B	ENSCSAT00000013436	TSS1500	N_Shore	2:7G20G21
cg06102017	cg06102017	0007682214	CTCTTAAAACCATAATACCAAAAACTTCCACCRCAAATAAAATTATCTTC			II			AAGGCAGAATTCTCTTAGAACCATGATGCCAAGAACTTCCACCGCAAGTGAAATTGTCTT[CG]CAATCTCTGTCTCTAGGAGACTGAAAGGCTGCAGAGACGCTTGAGGATCCTGCAGGGAGG	37	14	45430428	TCTTAGAACCATGATGCCAAGAACTTCCACCGCAAGTGAAATTGTCTTCG	24	22077931	F	rs139626049;rs555145578	45;32			FAM179B;FAM179B;FAM179B;KLHL28;KLHL28	NM_001308120;NM_015091;NR_131765;NM_001308112;NM_017658	TSS1500;TSS1500;TSS1500;TSS200;5URT	chr14:45431628-45432115	N_Shore	FAM179B	ENSCSAT00000013436	TSS1500	N_Shore	1:10G39
cg25000079	cg25000079	0059729151	AAATCTTTCCTTCTAATACAATTCCTCTATAAAACTCTCCCCTAACCTCC			II			GAAAGGCTGCAGAGACGCTTGAGGATCCTGCAGGGAGGCTAGGGCGGCAGACGGAGGGGG[CG]GAGGTTAGGGGAGAGTCCCACAGAGGAACTGCATTAGAAGGAAAGATTTTGATAACGTCT	37	14	45430512	AATCTTTCCTTCTAATGCAGTTCCTCTGTGGGACTCTCCCCTAACCTCCG	24	22078015	R	rs142638956;rs577717513;rs150534843;rs563593540;rs139529784	10;17;27;31;46		TRUE	FAM179B;KLHL28	NM_015091;NM_017658	TSS1500;5'UTR	chr14:45431628-45432115	N_Shore	FAM179B	ENSCSAT00000013436	TSS200	N_Shore	3:6G0A40C1
cg15137232	cg15137232	0076738544	CRATCCTTTCCTCTTACCATCTACTTATCAAAACAAAAAATCTAAACCAC			II			GGCGAATAAAGGCCCCAAAGACCAGGAATTGAAAAAAAATACCCGATTTGTGAGCTTGGC[CG]TGGTCCAGATCTTCTGTCCTGATAAGCAGATGGCAAGAGGAAAGGATCGCAGTTACTCAG	37	14	45430818	GATCCTTTCCTCTTGCCATCTGCTTATCAGGACAGAAGATCTGGACCACG	24	22078338	R	rs114881159;rs551629162	22;33		TRUE	FAM179B;KLHL28	NM_015091;NM_017658	TSS1500;5'UTR	chr14:45431628-45432115	N_Shore	FAM179B	ENSCSAT00000013436	5'UTR	N_Shore	1:8G41
cg01974100	cg01974100	0097606457	AATAAAAATCCAACCCAAACTCCAATTATCCACAATTCCTCCTCCTATCA	0029662152	AATAAAAATCCAACCCAAACTCCAATTATCCGCGATTCCTCCTCCTATCG	I	C	Grn	CCTGCACCGCTGGAGGACAGCAAAAGGAAAATACCTGAGTCTCAGTAATCACACGGGCAG[CG]ACAGGAGGAGGAACCGCGGACAACTGGAGCCTGGGCTGGATCCTCACTAGCTCCGGTCAA	37	14	45431075	AGTGAGGATCCAGCCCAGGCTCCAGTTGTCCGCGGTTCCTCCTCCTGTCG	24	22078595	R				TRUE	FAM179B;KLHL28;KLHL28	NM_015091;NM_017658;NM_017658	TSS1500;1stExon;5'UTR	chr14:45431628-45432115	N_Shore	FAM179B	ENSCSAT00000013436	5'UTR	N_Shore	1:14G35
cg23285774	cg23285774	0066809243	CTAACTCTTACAAATAAAACAAACAACTTCCACCCAAAACAAAAAAAACA	0071625258	CTAACTCTTACGAATAAAACGAACAACTTCCGCCCAAAACAAAAAAAACG	I	T	Red	TCCGGTCAAACCCTAACTCTTACGGGTGGGGCGGGCAACTTCCGCCCAGAGCAAGGAAAG[CG]TCACATCCGTCAAATGGCTTCACCCCTCCTCCCTTCTCCGCTGTAGCTGCGTTTACAACG	37	14	45431188	CGCTTTCCTTGCTCTGGGCGGAAGTTGCCCGCCCCACCCGTAAGAGTTAG	24	22078708	R	rs567244294;rs534664594	51;40		TRUE	KLHL28;FAM179B	NM_017658;NM_015091	TSS200;TSS1500	chr14:45431628-45432115	N_Shore	FAM179B	ENSCSAT00000013436	5'UTR	N_Shore	1:1C48
cg08961438	cg08961438	0080715105	ACCTAACRTAAACTACATAACCCAACATTCATCACRACAAATAAATTTCC			II			CTAGTCTCAACACCTGACGTGGACTACATAACCCAGCATTCATCACGGCAAGTGGATTTC[CG]GGTCAAGAGGTCCGCGCTGGGTACATCACCATGGAAGCAATCGGTTTGGTCACGTGGTGC	37	14	45431340	CCTGACGTGGACTACATAACCCAGCATTCATCACGGCAAGTGGATTTCCG	24	22078860	F	rs118041531	21			KLHL28;KLHL28;FAM179B;FAM179B;FAM179B	NM_001308112;NM_017658;NM_001308120;NM_015091;NR_131765	TSS1500;TSS200;TSS200;TSS200;TSS200	chr14:45431628-45432115	N_Shore	FAM179B	ENSCSAT00000013436	5'UTR	Island	0:50
cg22903365	cg22903365	0006728972	TTAACCCRAAAATCCACTTACCRTAATAAATACTAAATTATATAATCCAC			II			TGCGTTTACAACGTTCTGACTTCCTCTTCCAGGAGACTTTGGCCTAGTCTCAACACCTGA[CG]TGGACTACATAACCCAGCATTCATCACGGCAAGTGGATTTCCGGGTCAAGAGGTCCGCGC	37	14	45431297	CGTGGACTACATAACCCAGCATTCATCACGGCAAGTGGATTTCCGGGTCA	24	22078817	F	rs118041531	24		TRUE	KLHL28;FAM179B	NM_017658;NM_015091	TSS200;TSS200	chr14:45431628-45432115	N_Shore	FAM179B	ENSCSAT00000013436	5'UTR	N_Shore	0:50
cg02034974	cg02034974	0046766863	ACATAACCCAACATTCATCACRACAAATAAATTTCCRAATCAAAAAATCC			II			TGACGTGGACTACATAACCCAGCATTCATCACGGCAAGTGGATTTCCGGGTCAAGAGGTC[CG]CGCTGGGTACATCACCATGGAAGCAATCGGTTTGGTCACGTGGTGCCCTTGGTTACGCCC	37	14	45431354	CATAACCCAGCATTCATCACGGCAAGTGGATTTCCGGGTCAAGAGGTCCG	24	22078874	F	rs118041531	35		TRUE	KLHL28;FAM179B	NM_017658;NM_015091	TSS200;TSS200	chr14:45431628-45432115	N_Shore	FAM179B	ENSCSAT00000013436	5'UTR	Island	0:50
cg21102227	cg21102227	0009689437	ATTTCCAAATCAAAAAATCCACACTAAATACATCACCATAAAAACAATCA	0038764869	ATTTCCGAATCAAAAAATCCGCGCTAAATACATCACCATAAAAACAATCG	I	A	Red	CACGGCAAGTGGATTTCCGGGTCAAGAGGTCCGCGCTGGGTACATCACCATGGAAGCAAT[CG]GTTTGGTCACGTGGTGCCCTTGGTTACGCCCGGTGGCAGCTGTGGGGTCTAGGGCTCAGA	37	14	45431383	ATTTCCGGGTCAAGAGGTCCGCGCTGGGTACATCACCATGGAAGCAATCG	24	22078903	F				TRUE	KLHL28;FAM179B	NM_017658;NM_015091	TSS1500;TSS200	chr14:45431628-45432115	N_Shore	FAM179B	ENSCSAT00000013436	5'UTR	Island	0:50
cg02567749	cg02567749	0079742572	CAAAAAATCCRCRCTAAATACATCACCATAAAAACAATCRATTTAATCAC			II			GATTTCCGGGTCAAGAGGTCCGCGCTGGGTACATCACCATGGAAGCAATCGGTTTGGTCA[CG]TGGTGCCCTTGGTTACGCCCGGTGGCAGCTGTGGGGTCTAGGGCTCAGACGGGGGCCATT	37	14	45431394	AAGAGGTCCGCGCTGGGTACATCACCATGGAAGCAATCGGTTTGGTCACG	24	22078914	F	rs572956825	7			KLHL28;KLHL28;FAM179B;FAM179B;FAM179B;FAM179B;FAM179B	NM_001308112;NM_017658;NM_001308120;NM_015091;NM_001308120;NM_015091;NR_131765	TSS1500;TSS1500;5URT;5URT;1stExon;1stExon;Body	chr14:45431628-45432115	N_Shore	FAM179B	ENSCSAT00000013436	5'UTR	Island	0:50
cg07783772	cg07783772	0004661990	CAAAAACACCACRTAACCAAACCRATTACTTCCATAATAATATACCCAAC			II			ACGTGGACTACATAACCCAGCATTCATCACGGCAAGTGGATTTCCGGGTCAAGAGGTCCG[CG]CTGGGTACATCACCATGGAAGCAATCGGTTTGGTCACGTGGTGCCCTTGGTTACGCCCGG	37	14	45431356	AAGGGCACCACGTGACCAAACCGATTGCTTCCATGGTGATGTACCCAGCG	24	22078876	R	rs572956825	33			KLHL28;KLHL28;FAM179B;FAM179B;FAM179B	NM_001308112;NM_017658;NM_001308120;NM_015091;NR_131765	TSS1500;TSS200;TSS200;TSS200;TSS200	chr14:45431628-45432115	N_Shore	FAM179B	ENSCSAT00000013436	5'UTR	Island	0:50
cg16718942	cg16718942	0086749893	AACTCAAACRAAAACCATTTTACCAAAAACTACCTCCCRAAATTAAAAAC			II			GTGGGGTCTAGGGCTCAGACGGGGGCCATTTTGCCAGAGGCTGCCTCCCGGAGTTGGGGG[CG]GCCTGGCGGCAGGCTGAAGCTGTTCTTTTGCCTCTTCTGCAGCTTGGGGCTTGGAGAGGA	37	14	45431486	CGCCCCCAACTCCGGGAGGCAGCCTCTGGCAAAATGGCCCCCGTCTGAGC	24	22079006	R	rs531281925;rs549412970;rs367734635	18;5;1		TRUE	FAM179B;KLHL28;FAM179B	NM_015091;NM_017658;NM_015091	5'UTR;TSS1500;1stExon	chr14:45431628-45432115	N_Shore	FAM179B	ENSCSAT00000013436	5'UTR	Island	0:50
cg23695485	cg23695485	0036663907	CAACTATCATCAATCTCTAAAACAAAAAAACAACTACAACTCTAAAACCA	0089724132	CGACTATCATCGATCTCTAAAACGAAAAAACGACTACGACTCTAAAACCG	I	A	Red	ATGGCGGCTGCCCCCTCCGCGCTGCTTCTGCTGCCGCCCTTTCCAGTCCTCTCTACCTAT[CG]GCTCCAGAGCCGCAGTCGTCCTTCCGCCCCAGAGACCGATGATAGTCGAGTTGGGGGCAT	37	14	45431685	CGGCTCCAGAGCCGCAGTCGTCCTTCCGCCCCAGAGACCGATGATAGTCG	24	22079205	F	rs140246403;rs544996265	13;22		TRUE	KLHL28;FAM179B	NM_017658;NM_015091	TSS1500;1stExon	chr14:45431628-45432115	Island	FAM179B	ENSCSAT00000013436	1stExon	Island	2:38T9G1
cg02082203	cg02082203	0085643571	ACATCAAAAAAACCAAAACCAAAAACAAAATTATAATAAAACAAAAACCA	0015793966	ACATCAAAAAAACCGAAACCAAAAACGAAATTATAATAAAACAAAAACCG	I	T	Red	AGTTGGGGGCATTATGAGAGGAGAGAAAAACTACTACTTCCGTGGAGCTGCGGGGGACCA[CG]GTTCCTGCCCCACTACAACTTCGCCTCTGGCCTCGGCCCTCTTGATGCCCTCGGAGGCAG	37	14	45431795	CGGTTCCTGCCCCACTACAACTTCGCCTCTGGCCTCGGCCCTCTTGATGC	24	22079315	F	rs147521605;rs543272768;rs79258150	2;16;30		TRUE	KLHL28;FAM179B	NM_017658;NM_015091	TSS1500;1stExon	chr14:45431628-45432115	Island	FAM179B	ENSCSAT00000013436	1stExon	Island	1:40G9
cg01340952	cg01340952	0013635204	TCTTAATACCCTCRAAAACAATCTCAAACAACTAATCTAAATCTAAAAAC			II			GGCCTCGGCCCTCTTGATGCCCTCGGAGGCAGTCTCAAGCAGCTGGTCTGAGTCTGGAGG[CG]GTTTGTCAGGGGGAGATGAAGAGGACACTCGGCTCCTTCAACTCCTCCGCACTGCCCGGG	37	14	45431885	CGCCTCCAGACTCAGACCAGCTGCTTGAGACTGCCTCCGAGGGCATCAAG	24	22079405	R				TRUE	KLHL28;FAM179B	NM_017658;NM_015091	TSS1500;1stExon	chr14:45431628-45432115	Island	FAM179B	ENSCSAT00000013436	1stExon	Island	1:39T10
cg05194618	cg05194618	0002731501	AAAATACTAAAAACACTTATACAACAAAAACTAAAAAATACCAATACCCA	0052742960	AAAATACTAAAAACGCTTATACAACAAAAACTAAAAAATACCGATACCCG	I	A	Red	CGTAGTCCTGGAGAGGTGCTGAGAACGCTTATACAACAAGGACTGGAAAGTACCGATGCC[CG]ACTTAGAGCTTCCACAGCACTACTGCTTCCCATCTTGCTTACTACTGAGGACTTGTTGCT	37	14	45432309	CGGGCATCGGTACTTTCCAGTCCTTGTTGTATAAGCGTTCTCAGCACCTC	24	22079829	R	rs145441267;rs148819135	27;8		TRUE	KLHL28;FAM179B	NM_017658;NM_015091	TSS1500;1stExon	chr14:45431628-45432115	S_Shore	FAM179B	ENSCSAT00000013436	1stExon	S_Shore	1:8A41
cg00660989	cg00660989	0095773278	ACAAATTAAAAAACRACTTAACCAAAACAAATTTCAATCTTACATTTCTC			II			TCCGCACTTCAACAAATTGGGGAGCGACTTGGCCAAGACAGGTTTCAATCTTACATTTCT[CG]TCTGCCCTCTGCCCTGAGGAGACACTACAATCGCCGCCTGGAGTCCCAGTTTGGAAGTCA	37	14	45432516	CAAATTGGGGAGCGACTTGGCCAAGACAGGTTTCAATCTTACATTTCTCG	24	22080036	F	rs141155288;rs144734587;rs529414805	39;38;3		TRUE	KLHL28;FAM179B	NM_017658;NM_015091	TSS1500;1stExon	chr14:45431628-45432115	S_Shore	FAM179B	ENSCSAT00000013436	1stExon	S_Shore	1:41T8
cg16421388	cg16421388	0047693195	CACAAAAAATAAAACATTTATAATCCTATTCCAATTAAATCCCATTTAAC			II			AATATTCCATACACAGAAAATAAGACATTTGTGATCCTGTTCCAGTTGAGTCCCATTTAA[CG]AATGATCTTGTCATTTCTTTTTCTCATAGGGAGAAGAAAATTGAGGGACTGAATTTTATT	37	14	45512858	ACAGAAAATAAGACATTTGTGATCCTGTTCCAGTTGAGTCCCATTTAACG	24	22162432	F	rs561040420	27			FAM179B;FAM179B;FAM179B	NR_131765;NM_001308120;NM_015091	Body;Body;Body			FAM179B	ENSCSAT00000013436	Body		2:8G35C5
cg05254749	cg05254749	0037774262	TTTATACTTTAACAAATATCACTAAATACTTTTTTCTTTAACAATAACCC			II			AAAGCCCTCTTTTTGTGCTTTAACAAGTGTCACTAAATACTTTTTTCTTTAACAATAGCC[CG]TTCTCCAAACCCCTAACTCCAGAACTGTTTAGTTTTCAGGAAACCTGAGTGGGCCCAGGG	37	14	45552862	CGGGCTATTGTTAAAGAAAAAAGTATTTAGTGACACTTGTTAAAGCACAA	24	22203567	R	rs80338459;rs574061211;rs541742722	51;14;7		TRUE	PRPF39	NM_017922	TSS1500	chr14:45553161-45553421	N_Shore				N_Shore	0:50
cg00461216	cg00461216	0015779852	CACATACATCAATATCCCTAAAAACAAAAAAATCACATAAATTCACAACA	0053712824	CGCATACGTCAATATCCCTAAAAACGAAAAAATCACGTAAATTCGCAACG	I	C	Grn	TGCGGGGGCGGGGCTGGGGCCGCACGGGCAGCGAGGATCCCTGGGAGGGCCAGGCCTGCG[CG]CTGCGAACCCACGTGACTTTTTCGCCTCCAGGGACACTGACGCATGCGCATCGTGCCCTG	37	14	45553265	CGCATGCGTCAGTGTCCCTGGAGGCGAAAAAGTCACGTGGGTTCGCAGCG	24	22203968	R	rs535914201	35			PRPF39	NM_017922	TSS200	chr14:45553161-45553421	Island				Island	3:31C1A5C10
cg21738979	cg21738979	0094732992	CCAAAACACAATACACATACATCAATATCCCTAAAAACAAAAAAATCACA	0083776489	CCAAAACACGATACGCATACGTCAATATCCCTAAAAACGAAAAAATCACG	I	T	Red	CTGGGGCCGCACGGGCAGCGAGGATCCCTGGGAGGGCCAGGCCTGCGCGCTGCGAACCCA[CG]TGACTTTTTCGCCTCCAGGGACACTGACGCATGCGCATCGTGCCCTGGACCAGGCGGCCG	37	14	45553278	CCAGGGCACGATGCGCATGCGTCAGTGTCCCTGGAGGCGAAAAAGTCACG	24	22203981	R	rs535914201	22			PRPF39	NM_017922	TSS200	chr14:45553161-45553421	Island				Island	3:18C1A5C23
cg17662148	cg17662148	0046637883	ACCAAACAACCATAACACAAATAACAACTACTATACTAACTATAAAAACA	0089783314	ACCAAACGACCGTAACGCGAATAACGACTACTATACTAACTATAAAAACG	I	A	Red	ATCGTGCCCTGGACCAGGCGGCCGTGGCGCGGGTGGCGGCTGCTGTGCTGGCTGTGGGGA[CG]GAGGCGGTGAAGTGCCATCTTCGGCTAGGTCGTCACAGGCTCCGGCTCATGGCATCAAGT	37	14	45553376	ACCAGGCGGCCGTGGCGCGGGTGGCGGCTGCTGTGCTGGCTGTGGGGACG	24	22204079	F	rs555811691;rs574096282	27;26			PRPF39;PRPF39	NM_017922;NM_017922	1stExon;5URT	chr14:45553161-45553421	Island				Island	1:35G14
cg12157045	cg12157045	0019704988	CAACACTCAACTATCCATTCCTTTCTCCTTCCCACCTATTAAATAAAACA	0008771832	CAACGCTCAACTATCCATTCCTTTCTCCTTCCCACCTATTAAATAAAACG	I	A	Red	CTGGCTCGGATTCAGCGCTCAGCTGTCCATTCCTTTCTCCTTCCCACCTGTTGGGTGGAG[CG]GTGCAAGGTATTTTTTTCTTAGACCAAACGTTTCACTTGAGGGGTGCGTTAGGTAGGGTG	37	14	45553636	CGCTCCACCCAACAGGTGGGAAGGAGAAAGGAATGGACAGCTGAGCGCTG	24	22204340	R				TRUE	PRPF39	NM_017922	5'UTR	chr14:45553161-45553421	S_Shore				S_Shore	3:5G0C3T39
cg23809418	cg23809418	0079607177	AAAACCACAAACTAATAACTAATTTACATTTAAAAAATTAATCTTCAAAC			II			CTCTGAAATACAAAACCACAAACTAGTGACTAATTTGCATTTGGAAAATTAATCTTCAAA[CG]TATCTTTTTCTTTAAAGGAAGAGGGAAAAAGAACAAAATAAATTTACAAGTTACTTTGCC	37	14	45559386	CGTTTGAAGATTAATTTTCCAAATGCAAATTAGTCACTAGTTTGTGGTTT	24	22209855	R	rs76963235	47			PRPF39	NM_017922	5URT							3:6A3T1G37
cg22654478	cg22654478	0034639964	AATAATAATAAATAACAAACTTAAAAACTCCACATACAAACTACTCTACC			II			TTTTTTAAGTGAAAGCAAGTTTATTAAGAAAGTAAAGGAATAAAAGAAGGGCTGCTCCAT[CG]GCAGAGCAGCCTGCATGTGGAGTTTTTAAGCCTGCCATTTATTATTATTTTTTTAGATAA	37	14	45565167	CGGCAGAGCAGCCTGCATGTGGAGTTTTTAAGCCTGCCATTTATTATTAT	24	22215822	F	rs540479526;rs564739297;rs368177970	1;35;47			PRPF39	NM_017922	Body			PRPF39	ENSCSAT00000013427	TSS1500		1:31A18
cg03402738	cg03402738	0092642168	CACTTAATAACTACCAAAAAAACATTTAACAAATTTTTCATACACTATCC			II			TTTATCAGAATCACTTGATGGCTGCCAGGAAGGCATTTGACAGATTTTTCATACACTATC[CG]TATTGCTATGGTTACTGGAAAAAGTATGCAGACCTTGAAAAGCGGCACGACAACATTAAA	37	14	45565358	CGGATAGTGTATGAAAAATCTGTCAAATGCCTTCCTGGCAGCCATCAAGT	24	22216013	R	rs370559406;rs189667722	12;1			PRPF39	NM_017922	Body			PRPF39	ENSCSAT00000013427	TSS1500		1:19A30
cg02437346	cg02437346	0010678121	TACAAACCTTAAAAAACRACACRACAACATTAAACCATCAAATAAAATAC			II			TGGAAAAAGTATGCAGACCTTGAAAAGCGGCACGACAACATTAAACCATCAGATGAGGTG[CG]TACATCACTGAATAAACTTATCTCCAATAGGTACTGTAAGCCAATTAATAACAAAACAAA	37	14	45565435	CGCACCTCATCTGATGGTTTAATGTTGTCGTGCCGCTTTTCAAGGTCTGC	24	22216090	R	rs201793127;rs201271047	29;25			PRPF39;PRPF39	NM_017922;NM_017922	ExonBnd;Body			PRPF39	ENSCSAT00000013427	TSS1500		1:2G47
cg11759060	cg11759060	0028796569	AAACCCATTAAAACATCAATAACAACRTCTAACCAAAAATACAATAAAAC			II			CACTTACATTTATTTCTCATTTTCCAAACAATATAGTTGGTTTGCTAGTCACATTTGCTA[CG]TCTTATTGCATTTTTGGTCAGACGCTGTCATTGATGCTCTAATGGGTCTGTGCCCTATGG	37	14	45565776	CGTCTTATTGCATTTTTGGTCAGACGCTGTCATTGATGCTCTAATGGGTC	24	22216428	F					PRPF39	NM_017922	Body			PRPF39	ENSCSAT00000013427	TSS200		0:50
cg21480818	cg21480818	0093749310	TTTAAATTACAAACCATAAAACACAAACCCATTAAAACATCAATAACAAC			II			CAAACAATATAGTTGGTTTGCTAGTCACATTTGCTACGTCTTATTGCATTTTTGGTCAGA[CG]CTGTCATTGATGCTCTAATGGGTCTGTGCCCTATGGTCTGTAACCCAAAGCCTGCCCACA	37	14	45565800	CGCTGTCATTGATGCTCTAATGGGTCTGTGCCCTATGGTCTGTAACCCAA	24	22216452	F					PRPF39	NM_017922	Body			PRPF39	ENSCSAT00000013427	5'UTR		0:50
cg24111804	cg24111804	0002614557	CCCRATCAAAATACAAAAACTACTACRCTTTAAAAATCAAAACTCTACAC			II			TGCCCACACAACCCGGTCAGAATGCAGGGACTGCTGCGCTTTGAAGATCAAGACTCTGCA[CG]TGGGGATCAGAACATTGCCATGTTCTATCCAACCTCCACCCAAATGGTAATGGTAGATTA	37	14	45565914	CCGGTCAGAATGCAGGGACTGCTGCGCTTTGAAGATCAAGACTCTGCACG	24	22216566	F	rs557567028	22			PRPF39	NM_017922	Body			PRPF39	ENSCSAT00000013427	1stExon		0:50
cg25322867	cg25322867	0021601528	CACRTACAAAATCTTAATCTTCAAAACRCAACAATCCCTACATTCTAACC			II			ATTGATGCTCTAATGGGTCTGTGCCCTATGGTCTGTAACCCAAAGCCTGCCCACACAACC[CG]GTCAGAATGCAGGGACTGCTGCGCTTTGAAGATCAAGACTCTGCACGTGGGGATCAGAAC	37	14	45565867	ACGTGCAGAGTCTTGATCTTCAAAGCGCAGCAGTCCCTGCATTCTGACCG	24	22216519	R	rs557567028	27			PRPF39	NM_017922	Body			PRPF39	ENSCSAT00000013427	5'UTR		0:50
cg11503760	cg11503760	0046756855	CTCATAAAAAACACATAATATAACACATCTTTCAAAAAAAACCACAACTC			II			GCACAACTAAAAAACTGGAAAGAATACTTAGAATTTGAAATTGAAAATGGGACTCATGAA[CG]AGTTGTGGTTCTCTTTGAAAGATGTGTCATATCATGTGCCCTCTATGAGGAGTTTTGGAT	37	14	45578918	CGAGTTGTGGTTCTCTTTGAAAGATGTGTCATATCATGTGCCCTCTATGA	24	22229681	F	rs140655780	31			SNORD127;PRPF39	NR_003691;NM_017922	TSS1500;Body			PRPF39;SNORD127	ENSCSAT00000013427;ENSCSAT00000024051	Body;TSS1500		0:50
cg26156120	cg26156120	0077663836	CTTACAACCAAATTTAACTACTACATATACCAACCTCRTTACCTCTCTTC			II			GAGATGGTCTGCTTGCAACCAGATTTGACTGCTGCATATGCCAACCTCGTTGCCTCTCTT[CG]TCCTTCCTTACAGAAACTAGTCTAGTGGTTCAATAAAGGTGCTGAATGGGTTTAAAAATA	37	14	45579157	TTGCAACCAGATTTGACTGCTGCATATGCCAACCTCGTTGCCTCTCTTCG	24	22229920	F				TRUE	PRPF39;SNORD127	NM_017922;NR_003691	Body;TSS1500			PRPF39;SNORD127	ENSCSAT00000013427;ENSCSAT00000024051	Body;TSS1500		0:50
cg10909192	cg10909192	0070657991	CTTAATAACATCCTAAAACAAATATTCAACTTCTTCCAAATTTCCATACC			II			TTTGAAGAATGTGTTCTAGGATTGGCAATGGTTCGTTTACGAAGAGTAAGTTTAGAACGA[CG]GCATGGAAATCTGGAAGAAGCTGAACATTTGCTTCAGGATGCCATTAAGAATGCCAAATC	37	14	45579847	CGGCATGGAAATCTGGAAGAAGCTGAACATTTGCTTCAGGATGCCATTAA	24	22230626	F	rs201831950;rs201073023	8;28		TRUE	PRPF39;SNORD127	NM_017922;NR_003691	Body;TSS1500			PRPF39;SNORD127	ENSCSAT00000013427;ENSCSAT00000024051	Body;TSS1500		0:50
cg09919522	cg09919522	0001625942	AAATACCAAATCAAATAATAAATCTTCATTTTATACTATCAAACTAACCC			II			GATGCCATTAAGAATGCCAAATCAAATAATGAATCTTCATTTTATGCTGTCAAACTAGCC[CG]GCATCTTTTCAAAATACAGAAAAACCTTCCAAAATCAAGAAAGGTGCTTTTGGAAGCAAT	37	14	45579946	CGGGCTAGTTTGACAGCATAAAATGAAGATTCATTATTTGATTTGGCATT	24	22230725	R					SNORD127;PRPF39	NR_003691;NM_017922	TSS200;Body			PRPF39;SNORD127	ENSCSAT00000013427;ENSCSAT00000024051	Body;TSS200		0:50
cg02354913	cg02354913	0055697889	TTTTAATAAAAAATACTCTTAAAAATACAAATACATACTTTATCTCTTTC			II			GCATCTTTTCAAAATACAGAAAAACCTTCCAAAATCAAGAAAGGTGCTTTTGGAAGCAAT[CG]AAAGAGACAAAGTATGCATTTGTATTTTTAAGAGTATCTTCTATTAAAAAAACCAGTGGT	37	14	45580008	TTTAATAGAAGATACTCTTAAAAATACAAATGCATACTTTGTCTCTTTCG	24	22230787	R					SNORD127;PRPF39;PRPF39	NR_003691;NM_017922;NM_017922	TSS200;ExonBnd;Body			PRPF39;SNORD127	ENSCSAT00000013427;ENSCSAT00000024051	Body;TSS200		1:46A3
cg19883689	cg19883689	0030769206	AATCATTTAAAAAATCRATATATTAAATCAAAACTTAAACCACAACCTAC			II			AAAGGTGAAAAGGTCATTTAAAGGGTCGATATGTTAAATCAAAACTTAAACCACAACCTA[CG]GATTTTTTAAAAATCACACGCATTAATGTTCAGTATTTAGTAAACTGTTGAGAAAAGCAA	37	14	45603067	GTCATTTAAAGGGTCGATATGTTAAATCAAAACTTAAACCACAACCTACG	24	22254232	F	rs560195239	2		TRUE	FKBP3	NM_002013	Body	chr14:45603373-45603906	N_Shore	ENSCSAG00000015323	ENSCSAT00000013408	Body	N_Shore	3:26A8T1G12
cg10305667	cg10305667	0083660973	AAAATACRAAATATATAAACATCTCCAAAAAAATAAAACRTCCCTCAACC			II			GGGGGCACAGAGGAATACGGAATGTATGGGCATCTCCAGGGGGGTGAGGCGTCCCTCAGC[CG]CACCAGCCCGGCCGCCCCTACGCCTCTGGTACCGAATCTGAACCGTGTTCCTGCAGAAAC	37	14	45603518	CGGCTGAGGGACGCCTCACCCCCCTGGAGATGCCCATACATTCCGTATTC	24	22254689	R	rs576960039	24		TRUE	FKBP3	NM_002013	Body	chr14:45603373-45603906	Island	ENSCSAG00000015323	ENSCSAT00000013408	Body	Island	0:50
cg05152925	cg05152925	0031741547	CAAAACAATACCAAACTACAACAAACTAACTCAATAAAACAAAAACAACA	0029785952	CGAAACGATACCGAACTACGACGAACTAACTCAATAAAACGAAAACAACG	I	A	Red	TCACTGCGCAGCTGCTCCACGGTCCACGCCCGCTGTGGAACGGCCGCCGCCATCTTCCCC[CG]CTGCCTCCGCTTTACTGAGCCAGCCCGCCGCAGTTCGGCATCGCCCCGCCCCCTAGGGCG	37	14	45603667	CGGGGCGATGCCGAACTGCGGCGGGCTGGCTCAGTAAAGCGGAGGCAGCG	24	22254838	R	rs540824148;rs201244294;rs572169018	7;31;37		TRUE	FKBP3;FANCM;FKBP3	NM_002013;NM_020937;NM_002013	1stExon;TSS1500;5'UTR	chr14:45603373-45603906	Island	ENSCSAG00000015323;FANCM	ENSCSAT00000013408;ENSCSAT00000013403	TSS200;TSS1500	Island	0:50
cg26264429	cg26264429	0008621409	CCTAAAAAACAAAACAATACCAAACTACAACAAACTAACTCAATAAAACA	0033687827	CCTAAAAAACGAAACGATACCGAACTACGACGAACTAACTCAATAAAACG	I	A	Red	AGCTGCTCCACGGTCCACGCCCGCTGTGGAACGGCCGCCGCCATCTTCCCCCGCTGCCTC[CG]CTTTACTGAGCCAGCCCGCCGCAGTTCGGCATCGCCCCGCCCCCTAGGGCGGGGCGGGGC	37	14	45603676	CCTAGGGGGCGGGGCGATGCCGAACTGCGGCGGGCTGGCTCAGTAAAGCG	24	22254847	R	rs201244294;rs572169018	22;28		TRUE	FKBP3;FANCM;FKBP3	NM_002013;NM_020937;NM_002013	1stExon;TSS1500;5'UTR	chr14:45603373-45603906	Island	ENSCSAG00000015323;FANCM	ENSCSAT00000013408;ENSCSAT00000013403	TSS200;TSS1500	Island	0:50
cg13062940	cg13062940	0085628956	AACCRCACTCAAAATACCACTTACTAATAAAAATAACATTATTAATACTC			II			ATTTATAAAGAAGCCGCACTCAGGATGCCACTTGCTGATGAGAATGACATTATTAATGCT[CG]TAACTCTGTGATGTATATTTTTTTCTCAGTACACGAGGAAACAAATTTACAGAGGTTACT	37	14	45604303	CGAGCATTAATAATGTCATTCTCATCAGCAAGTGGCATCCTGAGTGCGGC	24	22255480	R	rs563256605;rs78887682;rs140166999	34;23;15			FANCM;FANCM;FANCM;FKBP3	NM_020937;NM_001308134;NM_001308133;NM_002013	TSS1500;TSS1500;TSS1500;TSS1500	chr14:45603373-45603906	S_Shore	ENSCSAG00000015323;FANCM	ENSCSAT00000013408;ENSCSAT00000013403	TSS1500;TSS1500	S_Shore	3:1T0T32G14
cg00346286	cg00346286	0039653164	AACTTCTCTCTAAACCTAACTTTAAATAACCTCTATAAATTTATTTCCTC			II			TGATGAGAATGACATTATTAATGCTCGTAACTCTGTGATGTATATTTTTTTCTCAGTACA[CG]AGGAAACAAATTTACAGAGGTTACTCAAAGTCAGGTTTAGAGAGAAGTCAGGAATTATTT	37	14	45604338	CGAGGAAACAAATTTACAGAGGTTACTCAAAGTCAGGTTTAGAGAGAAGT	24	22255514	F	rs528338119;rs543790645	21;36			FANCM;FANCM;FANCM;FKBP3	NM_020937;NM_001308134;NM_001308133;NM_002013	TSS1500;TSS1500;TSS1500;TSS1500	chr14:45603373-45603906	S_Shore	ENSCSAG00000015323;FANCM	ENSCSAT00000013408;ENSCSAT00000013403	TSS1500;TSS1500	S_Shore	0:50
cg09217565	cg09217565	0098690986	CACCRAAAACCATATTTAAAATAACRCCTTAATAATACRCATAAATCTCC			II			CACCGGAACCGCACCGGGGACCATATTTAGAGTAACGCCTTAATAATGCGCATGAGTCTC[CG]GCAGGGCTGTGAAGGTTTCCGGGAAGCCAGCCAATCATTCCCAACGGAAACTCAGTAGCG	37	14	45605027	ACCGGGGACCATATTTAGAGTAACGCCTTAATAATGCGCATGAGTCTCCG	24	22256201	F	rs183901280;rs188340259	9;7		TRUE	FKBP3;FANCM	NM_002013;NM_020937	TSS1500;TSS200	chr14:45604969-45605475	Island	ENSCSAG00000015323;FANCM	ENSCSAT00000013408;ENSCSAT00000013403	TSS1500;TSS200	Island	3:2A29G0G16
cg19772317	cg19772317	0012757172	CTTCTCATTCCAAAATTTTATACAAAAAAAACCAATAAAAATCAAAACCA	0072774534	CTTCTCGTTCCAAAATTTTATACGAAAAAAACCGATAAAAATCGAAACCG	I	T	Red	CCTTAGTCCCGCCTTCTCGTTCCAGAGTTTTGTGCGAAGGAAACCGATGGGGATCGGAAC[CG]TAGCGGTTGAGCTGCTGCTGCTACGGATATCTGACAGAAGCCTTCGGTGGTTGTCGGCCT	37	14	45605172	CGGTTCCGATCCCCATCGGTTTCCTTCGCACAAAACTCTGGAACGAGAAG	24	22256348	R	rs538823015;rs558010212;rs576439897;rs537050294	49;46;41;40		TRUE	FKBP3;FANCM;FANCM	NM_002013;NM_020937;NM_020937	TSS1500;1stExon;5'UTR	chr14:45604969-45605475	Island	FANCM	ENSCSAT00000013403	5'UTR	Island	1:9G40
cg18631948	cg18631948	0098608212	ATTACAACTCCAAAACTAAACAACCTCAAAACCCTAACAACTCCAAAACA	0028801591	ATTACAACTCCGAAACTAAACGACCTCAAAACCCTAACAACTCCAAAACG	I	C	Grn	CTGGGACTCCGGGTTGCAGCTCCGGAACTGAGCGACCTCAGAGCCCTGGCAGCTCCAAGG[CG]CCTTTGCCAGCAGCAGCGGAGGCTCAGCTGGAGTCGGACGATGATGTGTTGCTTGTCGCG	37	14	45605353	CGCCTTGGAGCTGCCAGGGCTCTGAGGTCGCTCAGTTCCGGAGCTGCAAC	24	22256529	R	rs112641528;rs530581452	28;8		TRUE	FANCM	NM_020937	1stExon	chr14:45604969-45605475	Island	FANCM	ENSCSAT00000013403	1stExon	Island	1:4T45
cg05335832	cg05335832	0079804397	TACAACTAATAATCCCRCACTAAACAATTAATAAAATAAATCCACAAAAC			II			GGCGTACGAGGCTGAGCGGCAGTTGTGTCTAGAGAATGGCGGGTTCTGCACCTCCGCGGG[CG]CCCTGTGGATTTACCCTACCAATTGCCCAGTGCGGGACTACCAGCTGCACATTTCCCGGG	37	14	45605474	GCAGCTGGTAGTCCCGCACTGGGCAATTGGTAGGGTAAATCCACAGGGCG	24	22256650	R	rs538464580;rs142904668	2;29		TRUE	FANCM	NM_020937	1stExon	chr14:45604969-45605475	Island	FANCM	ENSCSAT00000013403	1stExon	Island	1:36A13
cg09382430	cg09382430	0059611973	ATTTACCCTACCAATTACCCAATACAAAACTACCAACTACACATTTCCCA	0096714595	ATTTACCCTACCAATTACCCAATACGAAACTACCAACTACACATTTCCCG	I	A	Red	GGCGCCCTGTGGATTTACCCTACCAATTGCCCAGTGCGGGACTACCAGCTGCACATTTCC[CG]GGCTGCTCTGTTTTGCAATACGCTGGTGTGTCTGCCTACCGGACTGGGAAAGACCTTTAT	37	14	45605532	ATTTACCCTACCAATTGCCCAGTGCGGGACTACCAGCTGCACATTTCCCG	24	22256708	F	rs142904668	31		TRUE	FANCM	NM_020937	1stExon	chr14:45603373-45603906	S_Shore	FANCM	ENSCSAT00000013403	1stExon	S_Shore	2:26A17C5
cg05433090	cg05433090	0017729580	AACTATATTCTTCCCTTCAAAATAACRAATTTCCTTCTAACCCAAAATAC			II			AATCTTGCCAGGACTGTGTTCTTCCCTTCAAGGTAGCGGGTTTCCTTCTGGCCCAGGGTA[CG]TCTAGAAAAGTTGTCAGGGAGCTAGGGTCAGGAACGGAGACCTCATGACTCTGCCCTGTC	37	14	45614314	ACTGTGTTCTTCCCTTCAAGGTAGCGGGTTTCCTTCTGGCCCAGGGTACG	24	22270785	F	rs535968820;rs75024691;rs554237364;rs181460828	29;26;25;13			FANCM;FANCM;FANCM	NM_001308134;NM_020937;NM_001308133	Body;Body;Body			FANCM	ENSCSAT00000013403	Body		3:4G19T11C13
cg25445808	cg25445808	0027762957	ATTATAAAATTTCATAAAATCTTCATTTCRACCAAATTCATTTTTTAACC			II			TTTTATCAGTTTTATTATTATTTATTTGAAAACCTTTTCTTAATTTCTGAAGGGATGACA[CG]GTCAAAAAATGAACTTGGCCGAAATGAAGACTTCATGAAACTCTATAATCATCTAGAGTG	37	14	45623908	CGGTCAAAAAATGAACTTGGCCGAAATGAAGACTTCATGAAACTCTATAA	24	22280081	F	rs530233908;rs199929558;rs138225703	1;30;45			FANCM;FANCM;FANCM;FANCM;FANCM;FANCM	NM_020937;NM_001308134;NM_001308133;NM_001308134;NM_020937;NM_001308133	ExonBnd;ExonBnd;ExonBnd;Body;Body;Body			FANCM	ENSCSAT00000013403	Body		1:41G8
cg22124262	cg22124262	0071678265	CATACTACTATTAATAAAAAACCTTAATTTCTTACCATATAAACCTCTTC			II			GATGGCTCAGTCATACTGCTGTTAGTAGGAGACCTTGGTTTCTTGCCATGTGGACCTCTT[CG]TAGGGTAGTTTGATAAGTATGTGGTGTTTTTTTTTTTGTTTTTTGTTTTTTCCCCCACCA	37	14	45649608	ATACTGCTGTTAGTAGGAGACCTTGGTTTCTTGCCATGTGGACCTCTTCG	24	22307233	F	rs559590007;rs113532821	44;38			FANCM;FANCM	NM_020937;NM_001308133	Body;Body			FANCM	ENSCSAT00000013403	Body		0:50
cg20188816	cg20188816	0083762300	AAATTCATAAACAACTTTATAAAATTACTTTTCCTACTTCCTCTCTTTCC			II			GGGTGGCATAGAAGTTCATAAACAACTTTATGGGGTTGCTTTTCCTACTTCCTCTCTTTC[CG]CGATTTCTGGTTCCCTGGAGTTTCCCTTGTCAGTGCTCTGGCCAGAAAGCTGGGGCTTTT	37	14	45691974	AGTTCATAAACAACTTTATGGGGTTGCTTTTCCTACTTCCTCTCTTTCCG	24	22348819	F	rs75678622	45			MIS18BP1	NM_018353	Body			MIS18BP1	ENSCSAT00000013395	Body		3:35G5T3C4
cg13600537	cg13600537	0041777960	ACTTTCCTTATATAAACATTAAACTTTAACTATAAACAAAAACTTAAATC			II			TAAATTTAGGTTAGGAACGTTCCACCCTCCTGCCCAGTCTTTCTCTGAGTGTCTCTTTTA[CG]ATTCAAGCTTTTGTCCACAGCTAAAGTTTAATGCCCACACAAGGAAAGTAATTACCTAGA	37	14	45711848	CGATTCAAGCTTTTGTCCACAGCTAAAGTTTAATGCCCACACAAGGAAAG	24	22374009	F	rs190191905;rs150495842;rs17115932	1;24;41			MIS18BP1	NM_018353	Body			MIS18BP1	ENSCSAT00000013395	Body		3:17T5C25A0
cg22686038	cg22686038	0011724255	TTCRACTATCTTTCATACTTTAAAAATTCACAACAACCAAAAACAAAATC			II			CAAATTGGATATGTATATGTTAAGATTACAATATAAAGTTTCACCCAGTCTTGAAAATTC[CG]ATTCTGTTTCTGGTTGCTGTGAATTTCTAAAGCATGAAAGATAGTCGAAGAATTGTAACT	37	14	45712454	TCGACTATCTTTCATGCTTTAGAAATTCACAGCAACCAGAAACAGAATCG	24	22374623	R	rs372634371	3			MIS18BP1	NM_018353	Body			MIS18BP1	ENSCSAT00000013395	Body		2:43C1A4
cg02000823	cg02000823	0003743386	CAACTATCTAATACTCCTAATTAATCAAATAAACTAAAATTCTACTACTC			II			CTACCATTCCACCAAAGCTGCCCTCCATCAAAGTCACCAATGACCTTCACATTGCTAAAA[CG]AGCAGTAGAATCTCAGCCTACTTGACCAATTAGGAGCATTAGACAGCTGTCAACTCCCAC	37	14	45714409	CGAGCAGTAGAATCTCAGCCTACTTGACCAATTAGGAGCATTAGACAGCT	24	22376588	F	rs528225220;rs547533225;rs186601353	39;47;48			MIS18BP1	NM_018353	Body			MIS18BP1	ENSCSAT00000013395	Body		2:7C33C8
cg17637777	cg17637777	0085728310	CTATAATTCCAACAAACTACTATTTCTTAATAACTATTCTTACTTATCAC			II			TTTCCACTTTTCTGTGGTTCCAACAAACTACTGTTTCTTGATGGCTGTTCTTGCTTGTCA[CG]CAGTACTTTTTCTTTCATTCTTAGAAATATTTTTCCTGGTGATTCATAGTTTGCTTTATT	37	14	45716119	TGTGGTTCCAACAAACTACTGTTTCTTGATGGCTGTTCTTGCTTGTCACG	24	22378437	F	rs146125095;rs138974385	32;1			MIS18BP1	NM_018353	Body			MIS18BP1	ENSCSAT00000013395	1stExon		2:11A16G21
cg15937081	cg15937081	0066719122	TTTAAAACAAAAACCTAAAACRCTCACCATCRAAATAAATTTAAACAATC			II			AAAAAATTTATTTTAGAACAAAGACCTAGAACGCTCACCATCGAAATAAATTTGAGCAAT[CG]TGTTCTACTCTCTTAAGTACAGTAGACACGCAACAAGTAAACATCGAGTGCGAAGTATAA	37	14	45722043	TTAGAACAAAGACCTAGAACGCTCACCATCGAAATAAATTTGAGCAATCG	24	22384738	F	rs537748267	6		TRUE	C14orf106	NM_018353	5'UTR	chr14:45722148-45722802	N_Shore				N_Shore	1:39C10
cg11886511	cg11886511	0089696591	CTATAACAACTTAAAATCACCTACTTTTTATAAACACACTACCATCCACA	0091780970	CTATAACAACTTAAAATCGCCTACTTTTTATAAACACACTACCGTCCACG	I	A	Red	GAATTGCGCCACCGTGCGTCTCACAGGGACGCAAGAAAACTGCAGGCGGCCTCTGCACTC[CG]TGGACGGCAGTGTGTCCACAAAAAGTAGGCGACCCTAAGCTGTCACAGGCAGGGGGCGAG	37	14	45722532	CTGTGACAGCTTAGGGTCGCCTACTTTTTGTGGACACACTGCCGTCCACG	24	22385230	R	rs563674288;rs530926081	0;35		TRUE	C14orf106;C14orf106	NM_018353;NM_018353	5'UTR;1stExon	chr14:45722148-45722802	Island				Island	2:9T5A34
cg14395878	cg14395878	0056642964	AACTCAAAAAAAACATTAAAATTTAACAAATTTCCACTAAATAACAAACC			II			TGAATTTGCCAGACTCAGAAGAAGCATTGGAATTTAACAGGTTTCCACTAGATGGCAAGC[CG]CCTCTTTGAATTTCTCAATGGCATCAAGCAAAAATATTGCTGCTGTTTAAAACGTACATC	37	14	45757020	ACTCAGAAGAAGCATTGGAATTTAACAGGTTTCCACTAGATGGCAAGCCG	24	22419403	F														1:10G39
cg24437011	cg24437011	0005701201	CCCCRAATACTTCTCACATCCTCTTTCAATACCTAAAATAAAATTATTAC			II			TGGGAACATATTATTACCAGCAGGGCATATGACATGGGCAAGTGGGGGCAAAGGCAGTGA[CG]TAACAACTTCACTCTAGGTATTGAAAGAGGATGTGAGAAGCATCCGGGGGCAATAGTACA	37	14	45837702	CCCGGATGCTTCTCACATCCTCTTTCAATACCTAGAGTGAAGTTGTTACG	24	22488477	R	rs147942758;rs564370982;rs576375872	1;37;47												1:38A11
cg21386549	cg21386549	0088642858	CTAAAAAAATTTATTTCCAAATAAATTTAAACAACACAACACCCTCTATC			II			ATGTATTCCTTTAAACTAGGGCTTCTCAAAGCTTTTAATATGTGTATTAATAATGGTTAG[CG]ATAGAGGGTGCTGTGCTGCCCAAACTTATTTGGAAACAAATCCCTCCAGCTGTGTTATTT	37	14	46120144	TGGAGGGATTTGTTTCCAAATAAGTTTGGGCAGCACAGCACCCTCTATCG	24	22743474	R	rs540625221	24												1:17T32
cg23479515	cg23479515	0041655529	ACTCTAAAAAATAAATCTCACTAACATTACCCACACAAAAATTTACTCAC			II			GGAGATGTACGGGAGTGAATCAATCACTCCGCCACTCGCTGCACTGACAGCATTCATCCG[CG]TGAGCAAACTTCTGTGTGGGCAATGCCAGTGAGATTTATTTCTCAGAGCCAGTTTACTGC	37	14	46185982	CTCTGAGAAATAAATCTCACTGGCATTGCCCACACAGAAGTTTGCTCACG	24	22806744	R	rs553729051;rs571977140	0;1												1:34A15
cg04776715	cg04776715	0057644916	TCATTACAAACTCCTCACRATAAAAAATAACTTACTACAATATTATTACC			II			CAGTTTACTGCTTATATTCAGGGTGTCTCATCTTTCTGGCAATCAGGATAAATTGTGTCT[CG]GTAATAACATTGTAGCAAGCTATTCTTTACCGTGAGGAGCCTGTAATGACTGTGTCTTAC	37	14	46186093	CGGTAATAACATTGTAGCAAGCTATTCTTTACCGTGAGGAGCCTGTAATG	24	22806855	F														1:32T17
cg04269193	cg04269193	0054779188	TATTTAACCCAACCAAAACTAAATAAATAAATACCCAAACTCAAATTATC			II			AACAAGGCTCCTATTTGACCCAGCCAAAACTAAGTGAATAAATACCCAAACTCAAATTGT[CG]TTTGAGAGCCAATCAGCTTTTCTTTTTTTTTTTAGGATACTTTTTTCTACTTGTTCTGAA	37	14	46241576	CGACAATTTGAGTTTGGGTATTTATTCACTTAGTTTTGGCTGGGTCAAAT	24	22857766	R	rs554594624;rs572794037;rs372248182	47;2;1		TRUE										2:0G10A38
cg01963582	cg01963582	0060747147	ATTTCTTAAATTAATTAACCTTTTACCTTCTTACCAATTAAATCAAACTC			II			GAAAATTCCTGTTGGAAAATAGTGTACTTTGAAAAATACATTAACTCTTGTATTCTACTA[CG]AGTTTGACTCAACTGGTAAGAAGGTAAAAGGTTAATTAATTTAAGAAACATGTAAAACCT	37	14	46389644	CGAGTTTGACTCAACTGGTAAGAAGGTAAAAGGTTAATTAATTTAAGAAA	24	22993790	F	rs143524842;rs547302487	17;24												0:50
cg04921078	cg04921078	0013681580	CCTAAATCTAACAACTACTAACCTATTTTCAATCTATAATTTTCTTTTCC			II			CACTCCATTTTCCTAAATCTGACAACTACTGGCCTGTTTTCAGTCTATAGTTTTCTTTTC[CG]TGATATCATATAAGTAGAAACATACAATATGTAGACTGGGGGTTCTCAGTGAGAGACAAA	37	14	46813592	CGGAAAAGAAAACTATAGACTGAAAACAGGCCAGTAGTTGTCAGATTTAG	24	23380749	R	rs566652350;rs538443003	10;1			LINC00871;LINC00871	NR_102701;NR_102702	Body;Body							2:16T1A31
cg12165201	cg12165201	0046788192	ACAAAACTAACTTTATAAATTTACTCAAATTCATATATTCCTCATTTACC			II			CACCCTGAATTGACCCTGGAGCTCTATTTATACTTAAACTTTAAGTATAATTGTGAAATA[CG]GTAAATGAGGAATACATGAACCTGAGTAAATTTACAAAGTCAGCTCTGTAAAAACAGATT	37	14	46940266	CGGTAAATGAGGAATACATGAACCTGAGTAAATTTACAAAGTCAGCTCTG	24	23494470	F	rs2600798	47			LINC00871;LINC00871;LINC00871;LINC00871	NR_102700;NR_102699;NR_102701;NR_102702	TSS1500;TSS1500;Body;Body							3:10A6G29A2
cg03354870	cg03354870	0090740191	AAATCTATAATCTCTTCTTATCACCACTAAAAAACRACCAAATTCTTAAC			II			TCACGAGGAAGAAATCTGTAGTCTCTTCTTGTCACCACTGGAGGGCGACCAAGTTCTTGG[CG]TCTTGAACAAAGAATTGGCCAAAATGCACAAAGGAAGGAAGGAATTAAGGGATTTATTGC	37	14	47050496	CGCCAAGAACTTGGTCGCCCTCCAGTGGTGACAAGAAGAGACTACAGATT	24	23601668	R	rs538874934	20												3:33T1T3G10
cg15782561	cg15782561	0075738329	AATATCTAATAAATATAAACAACTATCTTCTAAAACCCTAAAAACCRCCC			II			ACTCGCATGTGAAAGCCATCTCTGCCACAACTTTTCACCATGTATTTGTTGGCACAAATA[CG]GGCGGCCTCCAGGGCTTCAGAAGACAGCTGCTCATATTCATCAGACACCATGTGGCCACC	37	14	47120734	CGGGCGGCCTCCAGGGCTTCAGAAGACAGCTGCTCATATTCATCAGACAC	24	23668743	F	rs200453552;rs138905696;rs142878688	4;38;47			RPL10L	NM_080746	1stExon	chr14:47120868-47121159	N_Shore	RPL10L	ENSCSAT00000019494	1stExon	N_Shore	0:50
cg06702503	cg06702503	0038807821	RAATAAAAACTCATCCACTTTTACCTTCTTTCTACCCAAATCAAAAATAC			II			ATGTGGCCACCGAGTGGGAACTCATCCACTTTTGCCTTCTTTCTACCCAGGTCAAAGATG[CG]GATCTTGGCATCAGGAACCCCTCGGCAGAAACGAGATTTTGGGTACGGCTTGTTCTTACA	37	14	47120845	AGTGGGAACTCATCCACTTTTGCCTTCTTTCTACCCAGGTCAAAGATGCG	24	23668854	F	rs117580686	36		TRUE	RPL10L	NM_080746	1stExon	chr14:47120868-47121159	N_Shore	RPL10L	ENSCSAT00000019494	1stExon	N_Shore	2:8T22G18
cg13687915	cg13687915	0046601259	CCAATACCTAATAAATCTTTTATAACCTCTACCAAAATAAAATCACCTTC			II			CTTTCTTCATGCCAGTGCCTGGTGAATCTTTTATAGCCTCTGCCAGGATAAGGTCACCTT[CG]AGGACTTAAGATAGAGATGAGGACGATAATGGGAAAAAGCCATATATGAACCAAAATCCC	37	14	47311141	CAGTGCCTGGTGAATCTTTTATAGCCTCTGCCAGGATAAGGTCACCTTCG	24	23856540	F	rs541938324	31	TRUE	TRUE	MDGA2;MDGA2	NM_001113498;NM_182830	Body;Body			MDGA2	ENSCSAT00000013380	Body		0:50
cg09500502	cg09500502	0032629178	CACACTTTCATCTTCATTACTCTAACACCATTTATTTCAAAAAAACCATC			II			GAATGTTAGGAAGTTAAGATGAAGGGTAGGAATTTACCATGGGATTTGGCAAGATGGAAG[CG]ATGGTCTCCTTGAAATAAATGGTGTCAGAGTAATGAAGATGAAAGTGTGATTGTAATATG	37	14	47352103	ACACTTTCATCTTCATTACTCTGACACCATTTATTTCAAGGAGACCATCG	24	23898211	R	rs570935092;rs538214386	9;19			MDGA2;MDGA2	NM_182830;NM_001113498	Body;Body			MDGA2	ENSCSAT00000013380	Body		2:8A29C11
cg09714950	cg09714950	0006779218	TCCAAAATTCTATTATAATACCTACAATCCAATATAACAAAACAAACACC			II			ACAATCCGATCCACTGCATCAGGATTCATCTGTGTCCACTGTAGACTGTAAGAATAAACA[CG]GTGTCTGTTCTGCCATACTGGATTGTAGGTATCATAATAGAATTCTGGAGCATAGGCCTT	37	14	47389300	CGGTGTCTGTTCTGCCATACTGGATTGTAGGTATCATAATAGAATTCTGG	24	23936680	F	rs536328046	17			MDGA2;MDGA2	NM_182830;NM_001113498	Body;Body			MDGA2	ENSCSAT00000013380	Body		0:50
cg12844277	cg12844277	0064767842	TCTCACTCTTTCATTTATAACACATTCTCCACATAATCAAACCTTTCCCC			II			TTTTTTTTCCTTCTCACTCTTTCATTTATGACACATTCTCCACATAATCAAACCTTTCCC[CG]CATTTCCTTTACTCTTTTCAGTCTCCCAGAATGTGCCCTTACTGTTGGATTTGCCTTGTA	37	14	47544244	CGGGGAAAGGTTTGATTATGTGGAGAATGTGTCATAAATGAAAGAGTGAG	24	24096136	R			TRUE	TRUE	MDGA2;MDGA2	NM_001113498;NM_182830	Body;Body			MDGA2	ENSCSAT00000013380	Body		2:11C20G17
cg16444538	cg16444538	0028778129	ATTTCTAAAAACTTTTTTTCACATATTCCCTTCTACATTTAAAATACAAC			II			AACTGGAAAATATTTCTAAAAGCTTTTTTTCACATATTCCCTTCTACATTTAGAATACAG[CG]CTTAGGGAGGGACACCTGAAAACGTTTGAAACAAACCCTTTCATTTACTTCATTCACAGC	37	14	47676840	CGCTGTATTCTAAATGTAGAAGGGAATATGTGAAAAAAAGCTTTTAGAAA	24	24227971	R	rs542042959;rs562002439	35;1			MDGA2;MDGA2;MDGA2	NM_001113498;NR_103766;NM_182830	Body;Body;5URT			MDGA2	ENSCSAT00000013380	Body		2:23G3T22
cg00350533	cg00350533	0035742560	ACATAATTTACACCCCAATTTATTTACAATATCAAACTAACRCTAACCTC			II			TAGATTCTGCAGCATAATTTACACCCCAATTTATTTGCAGTGTCAGGCTGACGCTAACCT[CG]TGAAACCACATCCTGGCTCAGCTTCCTCCCTTTCCTCTCCTGCTTTCTTGCTCCATTATC	37	14	47696608	CGAGGTTAGCGTCAGCCTGACACTGCAAATAAATTGGGGTGTAAATTATG	24	24248326	R	rs73249925;rs553989895;rs191707416;rs72680242;rs144397756	36;33;28;17;1			MDGA2;MDGA2;MDGA2	NM_001113498;NR_103766;NM_182830	Body;Body;5URT			MDGA2	ENSCSAT00000013380	Body		3:20C18T2C7
cg27172890	cg27172890	0039678525	CCATTCCATTTTTCCATTCATTTTATCATTTTTCCCTTAATAATTTTCAC			II			TGTATAGGCAGCCATTCCATTTTTCCATTCATTTTGTCATTTTTCCCTTAATGGTTTTCA[CG]ATGGCTTCTTTTTAGCTTTATCTTCAGTTGATATAGCATAATTAACTGCCACAGAGTAAA	37	14	47812717	CGTGAAAACCATTAAGGGAAAAATGACAAAATGAATGGAAAAATGGAATG	24	24362668	R	rs577827615	2			MDGA2;MDGA2;MDGA2	NM_182830;NR_103766;NM_001113498	TSS1500;TSS1500;Body							2:17A0T31
cg05918292	cg05918292	0014759882	AAATTATCTCCRCCTTAACAACTATACATACTACAAACTTCAACTTCCAC			II			AGCTGGAAAATGTGCATCTTGGGGGCCCACCCCTGCCTTTCCCTTCTGTTAAGGTTCTCC[CG]TGGAAGCTGAAGCTTGCAGTATGCACAGCTGCTAAGGCGGAGATAACTCTTCCCACAATA	37	14	47834520	AGTTATCTCCGCCTTAGCAGCTGTGCATACTGCAAGCTTCAGCTTCCACG	24	24385678	R	rs562181844;rs527984774	3;17		TRUE	MDGA2	NM_001113498	Body							1:19T30
cg14408465	cg14408465	0046788886	RTAACATACAAAAAACCAAACCATTATTAAATCAAAAACTACTAAAACTC			II			ACACCGACACCGTGGCATGCAAGGAGCCAAACCATTATTAAATCAAAGACTGCTGGAGCT[CG]GATTCCCCGCGGGGATAAATCAAGTGCAAAGCCGCTCGTTCGCACGAGTGCGTTGCTGCC	37	14	48143434	TGGCATGCAAGGAGCCAAACCATTATTAAATCAAAGACTGCTGGAGCTCG	24	24704555	F	rs547970889;rs116330520	46;40		TRUE	MDGA2	NM_001113498	Body	chr14:48143433-48145589	Island				Island	0:50
cg18115064	cg18115064	0051741146	TACCTCTTTATCRCTCCCAATAACRTAATAAAATATAAATCAAATACCAC			II			AGCGCGCTCGCTGCCTCTTTATCGCTCCCAATAACGTGATGAAGTGTAAATCAAATGCCA[CG]CCGGGAGGGGCCCCGGAACGGCGCGAGTCGTGCATTTTCGCTCACCAGCCTATCTTGCCT	37	14	48143618	GCCTCTTTATCGCTCCCAATAACGTGATGAAGTGTAAATCAAATGCCACG	24	24704739	F	rs572453453;rs541663081;rs112056703	28;22;10		TRUE	MDGA2	NM_001113498	Body	chr14:48143433-48145589	Island				Island	1:5C44
cg22966986	cg22966986	0001699393	ACATAAACATATCCAACCCAAAAAATACRCAACRAAACCTTCAAAAAACC			II			TCTTCACGTGAACATGAACATATCCAGCCCAGGGGGTACGCAACGGGACCTTCAGGAGGC[CG]GCGGCCAGCCAGGCGCGCTCCACTCGCGCCCGGGCCAAGCCGAGGTGCCCGGGAACCGCT	37	14	48143852	CATGAACATATCCAGCCCAGGGGGTACGCAACGGGACCTTCAGGAGGCCG	24	24704973	F	rs562510276;rs78711719	45;2		TRUE	MDGA2;MDGA2	NM_001113498;NM_001113498	5'UTR;1stExon	chr14:48143433-48145589	Island				Island	3:24G5G10C8
cg26706380	cg26706380	0006769829	AAAAAACTACAAAACAAAATATTCTTCAAAAAAACAAACTCAAATCTCCA	0077659150	AAAAAACTACGAAACGAAATATTCTTCAAAAAAACGAACTCGAATCTCCG	I	C	Grn	CGGTGATGGGAAGGGGAGCTGCGAGGCGAAGTGTTCTTCAGGGAAGCGGGCTCGAGTCTC[CG]CAGCTGCGGCGGCGGCGGCGGCGCGCTGGGCCGGCGGCGGGCGCGGGCAGGGGGCCGGGG	37	14	48144186	GGGGAGCTGCGAGGCGAAGTGTTCTTCAGGGAAGCGGGCTCGAGTCTCCG	24	24705305	F	rs555702186	16			MDGA2	NM_001113498	TSS200	chr14:48143433-48145589	Island				Island	0:50
cg18343957	cg18343957	0088626395	AAACAAAATATTCTTCAAAAAAACAAACTCAAATCTCCACAACTACAACA	0070760587	AAACGAAATATTCTTCAAAAAAACGAACTCGAATCTCCGCAACTACGACG	I	A	Red	AGGGGAGCTGCGAGGCGAAGTGTTCTTCAGGGAAGCGGGCTCGAGTCTCCGCAGCTGCGG[CG]GCGGCGGCGGCGCGCTGGGCCGGCGGCGGGCGCGGGCAGGGGGCCGGGGGTGCCGCGCGG	37	14	48144197	AGGCGAAGTGTTCTTCAGGGAAGCGGGCTCGAGTCTCCGCAGCTGCGGCG	24	24705316	F	rs555702186	27			MDGA2	NM_001113498	TSS200	chr14:48143433-48145589	Island				Island	1:43G6
cg09155219	cg09155219	0099639583	CAAAAAAACCCTACTCRATATCCTAAATCAAAAACCACTTCCTACTCCTC			II			GGCGGCGGGCGCGGGCAGGGGGCCGGGGGTGCCGCGCGGTAGGAGCCTGGCTTGGACAGC[CG]AGGAGCAGGAAGTGGCCTCTGACCCAGGACACCGAGCAGGGCTCTCTTGCCTGGATTCGC	37	14	48144280	AAGAGAGCCCTGCTCGGTGTCCTGGGTCAGAGGCCACTTCCTGCTCCTCG	24	24705396	R	rs578211720	0		TRUE	MDGA2	NM_001113498	TSS1500	chr14:48143433-48145589	Island				Island	1:27G22
cg23222756	cg23222756	0021808581	AAAATAACCTCTAACCCAAAACACCRAACAAAACTCTCTTACCTAAATTC			II			CCGAGGAGCAGGAAGTGGCCTCTGACCCAGGACACCGAGCAGGGCTCTCTTGCCTGGATT[CG]CCTTTACAAAGTAACTCGCGAAGGTCCCCGGAGGGGCGTCAAGCGGCGACAGCGGCCCGC	37	14	48144339	AAGTGGCCTCTGACCCAGGACACCGAGCAGGGCTCTCTTGCCTGGATTCG	24	24705455	F					MDGA2	NM_001113498	TSS200	chr14:48143433-48145589	Island				Island	2:16G28G4
cg21039938	cg21039938	0033603568	CTTCACAAATTACTTTATAAAAACAAATCCAAACAAAAAAACCCTACTCA	0087698175	CTTCGCGAATTACTTTATAAAAACGAATCCAAACAAAAAAACCCTACTCG	I	A	Red	CGCGGTAGGAGCCTGGCTTGGACAGCCGAGGAGCAGGAAGTGGCCTCTGACCCAGGACAC[CG]AGCAGGGCTCTCTTGCCTGGATTCGCCTTTACAAAGTAACTCGCGAAGGTCCCCGGAGGG	37	14	48144314	CTTCGCGAGTTACTTTGTAAAGGCGAATCCAGGCAAGAGAGCCCTGCTCG	24	24705430	R	rs148014231	35			MDGA2	NM_001113498	TSS200	chr14:48143433-48145589	Island				Island	1:22G27
cg19672997	cg19672997	0008768864	AACTCTCTTACCTAAATTCACCTTTACAAAATAACTCACAAAAATCCCCA	0010772963	AACTCTCTTACCTAAATTCGCCTTTACAAAATAACTCGCGAAAATCCCCG	I	A	Red	GACACCGAGCAGGGCTCTCTTGCCTGGATTCGCCTTTACAAAGTAACTCGCGAAGGTCCC[CG]GAGGGGCGTCAAGCGGCGACAGCGGCCCGCCCGCCCGCAGTCCGAAGCCCCCAGCCCTGC	37	14	48144369	CGGGGACCTTCGCGAGTTACTTTGTAAAGGCGAATCCAGGCAAGAGAGCC	24	24705485	R	rs148014231	22		TRUE	MDGA2	NM_001113498	TSS1500	chr14:48143433-48145589	Island				Island	1:15G34
cg23254031	cg23254031	0083791544	ACCTAACATTCTCCCTCTCTTACAAATAACRATACCTAAACTCTACTTTC			II			TAGCCTTTAGCGCCCGGCCAGCGTAGAGGTGCTCTGGCCGGCCGCACCAATTCCCGGAGC[CG]AAAGCAGAGTCCAGGCACCGCCACTTGCAAGAGAGGGAGAATGCCAGGCAAATACCCGAT	37	14	48144765	CCTGGCATTCTCCCTCTCTTGCAAGTGGCGGTGCCTGGACTCTGCTTTCG	24	24705873	R	rs529150058;rs549140819	17;25		TRUE	MDGA2	NM_001113498	TSS1500	chr14:48143433-48145589	Island				Island	1:48A1
cg18856581	cg18856581	0030710141	AAAAAAATTCCCCRCTTAAACTAACRTAATAATAACATCCAAAAATAAAC			II			AGGGAGCCGCAGAAGGGGTTCCCCGCTTGAGCTAACGTAGTGGTGGCATCCAGAGGTGAA[CG]CGGGAGCGGCCGCCTGCGGAGGGCACCCGGCTGCGTGGCGTCCGCTCGGGCCGCTGCTGC	37	14	48145000	AAGGGGTTCCCCGCTTGAGCTAACGTAGTGGTGGCATCCAGAGGTGAACG	24	24706108	F	rs557495545;rs181630353	43;24		TRUE	MDGA2	NM_001113498	TSS1500	chr14:48143433-48145589	Island				Island	0:50
cg09829094	cg09829094	0071773963	TCATCCAACTAATAAAACCTTACTCATCAAATATCAACTTCTCTAAAAAC			II			CTGATACTTTCTCATCCAGCTGGTAAAGCCTTACTCATCAAATATCAACTTCTCTAAGAG[CG]TTAACTTACCTGCTCAAGAAACATTTGCTCTTAGTCTCTGTATCTTTGAGATGCCTTTGA	37	14	48613475	CGCTCTTAGAGAAGTTGATATTTGATGAGTAAGGCTTTACCAGCTGGATG	24	25178934	R	rs568157746	19		TRUE										1:0T49
cg04931808	cg04931808	0099626498	CTCTCTTCTCTTACAAAAATAAACRAAACAACTATTTCACTATACATTAC			II			ACCAAATAAACCTCTCTTCTCTTGCAGGGGTGAACGAGGCAGCTGTTTCACTGTACATTG[CG]GGGGTCCATCCCGCAGACCCTGACCCAACGACGGATGAGTAACGTACACTGACACAGATA	37	14	49274525	TCTCTTCTCTTGCAGGGGTGAACGAGGCAGCTGTTTCACTGTACATTGCG	24	25828592	F	rs551796332	28		TRUE										2:33C4T11
cg15471388	cg15471388	0058742952	AATAAATACATCAATAAAATCTCCAAAAATCCATCTATCTTCATTTTCTC			II			CTTTATATTGTGATAAATACATCAATGAGATCTCCAGAAATCCATCTGTCTTCATTTTCT[CG]ATATGCAGAAACAAACAACCCCTCAAATACAACTTAAATGTTACATTTTAAATCTGAATG	37	14	49360792	CGAGAAAATGAAGACAGATGGATTTCTGGAGATCTCATTGATGTATTTAT	24	25921179	R	rs572078550;rs541102606;rs564687404	47;37;1		TRUE										0:50
cg05814994	cg05814994	0009607234	ACAAAAACTAAACAAATATAACCTCAATATCTACACTACATTAAAACTTC			II			TCACCATTTGGACAGGAGCTGAGCAGATGTGACCTCAATGTCTGCACTGCATTAAAGCTT[CG]GTGTAAATCTGATGACCTCATCTCCCCACAGCCTGTGATTAATTCTATTTATAAAATACA	37	14	49519396	CAGGAGCTGAGCAGATGTGACCTCAATGTCTGCACTGCATTAAAGCTTCG	24	26087424	F	rs565598264;rs531093767	42;2												0:50
cg20022483	cg20022483	0082642194	ATTTTAAACCAATAAATCTTAAATTACTAAACTCTATTAAAATAAAATCC			II			TGGCAGCGAGAATTTTAAGCCAGTGGATCTTAGGTTGCTGGGCTCTGTTGGGGTGGGATC[CG]CTGAGCTAGACCACATGGCTCCCTGGCTTCAGCCCCCTTTCTAGGGGAGTGAACGGTTCT	37	6	8619999	TTTTAAGCCAGTGGATCTTAGGTTGCTGGGCTCTGTTGGGGTGGGATCCG	24	26204603	R	rs554901561;rs370996801;rs150758221;rs184690558;rs139088435;rs149894155	48;41;37;21;16;2			LOC100506207;LOC100506207	NR_038979;NR_038980	Body;Body							2:28A17G3
cg26361395	cg26361395	0051671915	AAACCCTTATAATTATAATATACTTATTACATACCAAACACCATACTAAC			II			ATAATAGTAACAAACCCTTATAGTTATGATGTGCTTATTACATGCCAGACACCATACTAA[CG]CTTTACATCCATTAGCTCATTTAATACTCACACACACACAAACTCTAGGGGGCAGTGTTG	37	14	49928654	AACCCTTATAGTTATGATGTGCTTATTACATGCCAGACACCATACTAACG	24	26500036	F	rs142018162	1												0:50
cg16317295	cg16317295	0065614522	AAAAACACTTACCACTTAAAAAATTTCAAAAAATTTAAAAACTATATACC			II			TTAGCATACAAAAAGACACTTACCACTTAAGGGATTTCAAGGGATTTAGGAGCTGTGTGC[CG]GGATCAAATGGCAGAGACTAAATATATATTTCTTATTATATTACAACATAATGGTGGTCA	37	14	50017009	CGGCACACAGCTCCTAAATCCCTTGAAATCCCTTAAGTGGTAAGTGTCTT	24	26595048	R				TRUE										3:10T8A0A29
cg26121561	cg26121561	0093602376	AAAATCACAAACTATTTCTCACCAAAAACRAAAACCCTAACCRAATTTTC			II			AACGCTTCCCCAAAATCACAAACTATTTCTCACCAAGAGCGAGAACCCTGGCCGAATTTT[CG]CGGGTGGCTCCAGTACAGCTGCTGGTGACCCATCTTGCTCTCAGCAGTGCAACGAGGTAA	37	14	50053030	AAATCACAAACTATTTCTCACCAAGAGCGAGAACCCTGGCCGAATTTTCG	24	26631410	F	rs201277853;rs138226093;rs201965247	43;34;15		TRUE	RPS29;RPS29	NM_001030001;NM_001032	1stExon;1stExon	chr14:50052650-50053033	Island	RPS29;Metazoa_SRP	ENSCSAT00000013367;ENSCSAT00000020594	1stExon;TSS1500	S_Shore	0:50
cg00883854	cg00883854	0031661521	TAAACACTACATTCTAAATAAACTATCTCAAAAATTTAAAAAACRCATAC			II			CTGCTGGTGACCCATCTTGCTCTCAGCAGTGCAACGAGGTAAAAGGAAGAAGCTGGCCCA[CG]CATGCGCTCTTCAAATTTTTGAGACAGTTTACCCAGAATGCAGTGCTCAAAGGAAACGCG	37	14	50053110	CGCATGCGCTCTTCAAATTTTTGAGACAGTTTACCCAGAATGCAGTGCTC	24	26631490	F	rs201193995;rs544890619;rs112398658;rs561581311;rs112285634;rs181322647	0;2;5;7;18;41		TRUE	RPS29;RPS29	NM_001032;NM_001030001	TSS200;TSS200	chr14:50052650-50053033	S_Shore	RPS29;Metazoa_SRP	ENSCSAT00000013367;ENSCSAT00000020594	5'UTR;TSS200	S_Shore	0:50
cg27175475	cg27175475	0054779156	TTCAAATTTTTAAAACAATTTACCCAAAATACAATACTCAAAAAAAACRC			II			CGCATGCGCTCTTCAAATTTTTGAGACAGTTTACCCAGAATGCAGTGCTCAAAGGAAACG[CG]TGCGCAGTGTGGTCAGGTTGTTTCGCTGGGTGAGTAAAATGAAATCTTAGAGGCGTTGTG	37	14	50053170	CGCGTTTCCTTTGAGCACTGCATTCTGGGTAAACTGTCTCAAAAATTTGA	24	26631550	R	rs112285634;rs181322647	44;21		TRUE	RPS29;RPS29	NM_001032;NM_001030001	TSS200;TSS200	chr14:50052650-50053033	S_Shore	RPS29;Metazoa_SRP	ENSCSAT00000013367;ENSCSAT00000020594	5'UTR;TSS200	S_Shore	0:50
cg08625335	cg08625335	0049683211	ACACTAAAAACTATAATATAATAACRTCATCAACTAAACCAACCCACAAC			II			AAACGCGTGCGCAGTGTGGTCAGGTTGTTTCGCTGGGTGAGTAAAATGAAATCTTAGAGG[CG]TTGTGGGCTGGCCCAGTTGATGACGTCACCATACCACAGCTTCTAGTGCTATTCTGCGCC	37	14	50053225	CACTAGAAGCTGTGGTATGGTGACGTCATCAACTGGGCCAGCCCACAACG	24	26631605	R	rs552395928;rs568884628;rs537864998;rs144982700;rs567250982;rs549309389	10;32;33;38;48;51		TRUE	RPS29;RPS29	NM_001032;NM_001030001	TSS200;TSS200	chr14:50052650-50053033	S_Shore	RPS29;Metazoa_SRP	ENSCSAT00000013367;ENSCSAT00000020594	5'UTR;TSS200	S_Shore	2:10C1T37
cg02530044	cg02530044	0035679122	CTAACCCAATTAATAACRTCACCATACCACAACTTCTAATACTATTCTAC			II			GGCGTTGTGGGCTGGCCCAGTTGATGACGTCACCATACCACAGCTTCTAGTGCTATTCTG[CG]CCGGTATCCGACCGCCGGGCGCGGTGGCGCGTGCCTGTAGTCCCAGCTACTCGGGAGGCT	37	14	50053283	TGGCCCAGTTGATGACGTCACCATACCACAGCTTCTAGTGCTATTCTGCG	24	26631663	F	rs552395928;rs568884628;rs537864998;rs144982700;rs567250982;rs549309389;rs553171949	50;28;27;22;12;9;6			RPS29;RPS29	NM_001032;NM_001030001	TSS200;TSS200	chr14:50052650-50053033	S_Shore	RPS29;Metazoa_SRP	ENSCSAT00000013367;ENSCSAT00000020594	5'UTR;TSS200	S_Shore	2:0C1T47
cg03724407	cg03724407	0025627550	ACAATCAAATACCAACACAAAATAACACTAAAAACTATAATATAATAACA	0006644295	ACGATCGAATACCGACGCAAAATAACACTAAAAACTATAATATAATAACG	I	T	Red	TGTTTCGCTGGGTGAGTAAAATGAAATCTTAGAGGCGTTGTGGGCTGGCCCAGTTGATGA[CG]TCACCATACCACAGCTTCTAGTGCTATTCTGCGCCGGTATCCGACCGCCGGGCGCGGTGG	37	14	50053250	CGTCACCATACCACAGCTTCTAGTGCTATTCTGCGCCGGTATCCGACCGC	24	26631630	F	rs568884628;rs537864998;rs144982700;rs567250982;rs549309389;rs553171949;rs572960862;rs545040208;rs116500768;rs113644530;rs575274600;rs147140275;rs561539947;rs530460514	7;8;13;23;26;29;35;36;37;38;41;42;44;47			RPS29;RPS29	NM_001032;NM_001030001	TSS200;TSS200	chr14:50052650-50053033	S_Shore	RPS29;Metazoa_SRP	ENSCSAT00000013367;ENSCSAT00000020594	5'UTR;TSS200	S_Shore	3:37A0C4A6
cg10164705	cg10164705	0083742592	TAAAAACRTACTCTCTTTAACAAAATAAAAACAAACCCTACCRTTAACTC			II			CACCAGTGACACCTACTGGAATAAATTTACAAAACAACTTAAAATCAGCTGTAATGATCA[CG]AGTCAACGGTAGGGTTTGCTTTTATTTTGTTAAAGAGAGTACGTTTTCAAATTTATTTTT	37	14	50053786	CGAGTCAACGGTAGGGTTTGCTTTTATTTTGTTAAAGAGAGTACGTTTTC	24	26632164	F					RPS29;RPS29	NM_001032;NM_001030001	TSS1500;TSS1500	chr14:50052650-50053033	S_Shore	RPS29	ENSCSAT00000013367	TSS200	S_Shore	2:36C7C5
cg04262419	cg04262419	0003678249	AATAAATTTAAAAACRTACTCTCTTTAACAAAATAAAAACAAACCCTACC			II			ACACCTACTGGAATAAATTTACAAAACAACTTAAAATCAGCTGTAATGATCACGAGTCAA[CG]GTAGGGTTTGCTTTTATTTTGTTAAAGAGAGTACGTTTTCAAATTTATTTTTTTGACACA	37	14	50053794	CGGTAGGGTTTGCTTTTATTTTGTTAAAGAGAGTACGTTTTCAAATTTAT	24	26632172	F					RPS29;RPS29	NM_001032;NM_001030001	TSS1500;TSS1500	chr14:50052650-50053033	S_Shore	RPS29	ENSCSAT00000013367	TSS200	S_Shore	2:28C7C13
cg13892015	cg13892015	0014804545	AAATATAACTAACTTAACTACACCTAAAACRTAAAAAAACCRTCCAAACC			II			CCAGCCGGGCCCCGTCCTAGTTCAATCAATCAAGAAAATCAAGAGTACGAAGGCCTTGTG[CG]GTCTGGACGGTCTTTCCACGTCTCAGGTGCAGTTAAGCCAGTCACACTCCATCCACCTAC	37	14	50065056	CGGTCTGGACGGTCTTTCCACGTCTCAGGTGCAGTTAAGCCAGTCACACT	24	26643599	F	rs543157798	48		TRUE	PPIL5;PPIL5	NM_203467;NM_152329	TSS1500;TSS1500	chr14:50065184-50066027	N_Shore	LRR1	ENSCSAT00000013363	5'UTR	N_Shore	2:9T17C22
cg14883547	cg14883547	0043608837	ACATTTCCCAACACAAACAAACTACTAATAATTTTAATAACTACTCTCCA	0007618212	GCATTTCCCGACGCGAACGAACTACTAATAATTTTAATAACTACTCTCCG	I	A	Red	GGAATTGCCAAGTCAAATACAGCCATATAAAGCCCCCCTTCGACGTGCCAGGTGTGCCTC[CG]GAGAGCAGCCACCAAAACCACCAGCAGCCCGTCCGCGCCGGGAAATGCGCCCTCGCTGGC	37	14	50065205	GCATTTCCCGGCGCGGACGGGCTGCTGGTGGTTTTGGTGGCTGCTCTCCG	24	26643749	R	rs563268931;rs573573954	13;31		TRUE	PPIL5;PPIL5	NM_203467;NM_152329	TSS1500;TSS1500	chr14:50065184-50066027	Island	LRR1	ENSCSAT00000013363	5'UTR	Island	0:50
cg24778241	cg24778241	0021744914	AAAATTCCAAAAATTTCAACTATTAACACTTTACACATTACAAACACACA	0023753932	AAAATTCCGAAAATTTCAACTATTAACGCTTTACGCGTTACGAACGCACG	I	T	Red	AAGTGCCTTTCCCTGTAACGCAGAGGCACACCTGCCTTCCCTCGGGAAACAGCGGCCCGA[CG]TGCGCCCGCAACGCGTAAAGCGTCAACAGCTGAAACCCTCGGAATCCTCCCCGAACAGAA	37	14	50065351	AGGATTCCGAGGGTTTCAGCTGTTGACGCTTTACGCGTTGCGGGCGCACG	24	26643894	R	rs2281837	8		TRUE	PPIL5;PPIL5	NM_152329;NM_203467	TSS200;TSS200	chr14:50065184-50066027	Island	LRR1	ENSCSAT00000013363	5'UTR	Island	2:8G40G0
cg14851770	cg14851770	0083674103	ATACATAAAATAAACAAACCCTATCAATCTCACATTCTTCTTAAAAACCA	0033725922	ATACGTAAAATAAACAAACCCTATCAATCTCGCGTTCTTCTTAAAAACCG	I	A	Red	ACCCGCTATGAGGTGCGTGAAGTGGGCAGGCCCTGTCAGTCTCGCGTTCTTCTTGGAAGC[CG]AGACGCGGGCCACCCTCGGTCCTCATGCTCCCGGCTGCTCCCTAGGCGAAAGCCCGCCTT	37	14	50065970	CGGCTTCCAAGAAGAACGCGAGACTGACAGGGCCTGCCCACTTCACGCAC	24	26644514	R	rs369305858	23		TRUE	PPIL5;PPIL5	NM_152329;NM_203467	Body;Body	chr14:50065184-50066027	Island	LRR1	ENSCSAT00000013363	Body	Island	3:27C0T12C8
cg16504458	cg16504458	0007615560	RTAAAATAAACAAACCCTATCAATCTCRCRTTCTTCTTAAAAACCRAAAC			II			CTATGAGGTGCGTGAAGTGGGCAGGCCCTGTCAGTCTCGCGTTCTTCTTGGAAGCCGAGA[CG]CGGGCCACCCTCGGTCCTCATGCTCCCGGCTGCTCCCTAGGCGAAAGCCCGCCTTGGGGG	37	14	50065975	TGAAGTGGGCAGGCCCTGTCAGTCTCGCGTTCTTCTTGGAAGCCGAGACG	24	26644519	F	rs369305858	28			LRR1;LRR1;LRR1;LRR1	NR_037792;NR_037793;NM_203467;NM_152329	Body;Body;Body;Body	chr14:50065184-50066027	Island	LRR1	ENSCSAT00000013363	Body	Island	3:22C0T12C13
cg03506660	cg03506660	0097649175	TAAAAACAAAAATCTTATCTCCTTTACTATTCTATCCTAAATACTAAAAC			II			GCCATTTATATAGATGATAATCATTAAATTTTTTTTGAGCACTCATTATGTGTCAGTCAT[CG]TTCTAGCACTCAGGATAGAATAGCAAAGGAGACAAGATTCCTGCTCTCATGGAGTTTGTA	37	14	50068252	GAGAGCAGGAATCTTGTCTCCTTTGCTATTCTATCCTGAGTGCTAGAACG	24	26645179	R	rs11625804;rs182651729;rs113860742	47;49;51		TRUE	PPIL5;PPIL5	NM_152329;NM_203467	Body;Body	chr14:50065184-50066027	S_Shelf	LRR1	ENSCSAT00000013363	Body	S_Shore	1:6T43
cg08221288	cg08221288	0069633221	TTCCTCCTCTCCAACAAATATACAAAAATCTTCCCTTACTCCAATTTAAC			II			GAGACCAGAAAAAGAAATTTCAATAACAGATCAGTTTGGGGTGCATGTATGATTTTGCAG[CG]TCAAATTGGAGTAAGGGAAGATTTCTGTATACTTGCTGGAGAGGAGGAATGTGTATAGTT	37	14	50081280	TCCTCCTCTCCAGCAAGTATACAGAAATCTTCCCTTACTCCAATTTGACG	24	26654366	R	rs554752172	3		TRUE	PPIL5;PPIL5	NM_152329;NM_203467	3'UTR;3'UTR			LRR1	ENSCSAT00000013363	3'UTR		1:33G16
cg24149364	cg24149364	0065655237	TACACTAAACATAAAATTCTATTTATAAATAAAAACCACAAAAAATTTAC			II			TGAGGTGGGACTACACTAAACATGGAATTCTATTTATAAGTAAAAACCACAAAAAGTTTG[CG]TAAGAATATCACTGTATTTATTTTCCCTCGGGTAACTTTTCTATGGCTTCACCATTTTCT	37	14	50085410	CGCAAACTTTTTGTGGTTTTTACTTATAAATAGAATTCCATGTTTAGTGT	24	26658520	R	rs17121611;rs2985698	49;1		TRUE	RPL36AL	NM_001001	3'UTR	chr14:50086955-50088261	N_Shore	ENSCSAG00000015268	ENSCSAT00000013365	3'UTR	N_Shore	1:42G7
cg06568162	cg06568162	0089774930	CTTAATACCTAACATTTTATTCCTAACTAACTACTTCACCCATTATATCC			II			AAATAACACAAGCGATTGATTGGCTATACATCATTCTTTTCATGACAAATTCCAGGAACG[CG]GACATAATGGGTGAAGCAGCTAGTCAGGAATAAAATGCCAGGCATTAAGTGGGGAGGTGT	37	14	50086583	TTAATGCCTGGCATTTTATTCCTGACTAGCTGCTTCACCCATTATGTCCG	24	26659683	R	rs532672116;rs552325153;rs569124616	2;9;39			MGAT2;RPL36AL	NM_002408;NM_001001	TSS1500;5URT	chr14:50086955-50088261	N_Shore	ENSCSAG00000015268;MGAT2	ENSCSAT00000013365;ENSCSAT00000019496	Body;TSS1500	N_Shore	1:47G2
cg09131529	cg09131529	0059664157	RACTACCTATTAATTTACAATACTATCRCTCAAATACAATTCCCACTTCC			II			TGGCCCTTCGCAGCTCTCGCCTTTCGCAGCTCTCGCCTAACAGGAAAGGGAAGAAACAGG[CG]GAAGTGGGAACTGCACCTGAGCGACAGTACTGCAAACCAATAGGCAGCCGGCCACGGCGG	37	14	50087361	GCTGCCTATTGGTTTGCAGTACTGTCGCTCAGGTGCAGTTCCCACTTCCG	24	26660424	R				TRUE	RPL36AL;MGAT2	NM_001001;NM_002408	TSS200;TSS200	chr14:50086955-50088261	Island	ENSCSAG00000015268;MGAT2	ENSCSAT00000013365;ENSCSAT00000019496	TSS200;TSS1500	Island	3:7A27G10G3
cg17653634	cg17653634	0004707842	RAAAATAAAAACTACACCTAAACRACAATACTACAAACCAATAAACAACC			II			AAGAAACAGGCGGAAGTGGGAACTGCACCTGAGCGACAGTACTGCAAACCAATAGGCAGC[CG]GCCACGGCGGTCAGGCGCCTTCGGTCGCGTCTGGAAAGCACCAACCAACGGTCTAAGGGG	37	14	50087411	GAAGTGGGAACTGCACCTGAGCGACAGTACTGCAAACCAATAGGCAGCCG	24	26660474	F					MGAT2;RPL36AL	NM_002408;NM_001001	TSS200;TSS200	chr14:50086955-50088261	Island	ENSCSAG00000015268;MGAT2	ENSCSAT00000013365;ENSCSAT00000019496	TSS200;TSS1500	Island	3:5A27G10G5
cg01096546	cg01096546	0036718955	CCAACCAACAATCTAAAAAACAAACCAAAAAAATATAAACCAAAAAACCA	0052805952	CCAACCAACGATCTAAAAAACGAACCGAAAAAATATAAACCGAAAAACCG	I	C	Grn	GTCTGGAAAGCACCAACCAACGGTCTAAGGGGCGGGCCGGAGGGGTGTGGGCCGGAGGGC[CG]CGGTGTGCCGCGGGGCAGTTGCGGGTTGTCATAACGGTCCCCGCCGGAGTGAGGCGAGGC	37	14	50087501	CGGCCCTCCGGCCCACACCCCTCCGGCCCGCCCCTTAGACCGTTGGTTGG	24	26660564	R	rs554754840;rs574423436;rs539954989	18;11;2		TRUE	RPL36AL;MGAT2;MGAT2	NM_001001;NM_002408;NM_002408	TSS200;1stExon;5'UTR	chr14:50086955-50088261	Island	ENSCSAG00000015268;MGAT2	ENSCSAT00000013365;ENSCSAT00000019496	TSS200;TSS1500	Island	0:50
cg23106158	cg23106158	0062799899	ACCAAAAAAATATAAACCAAAAAACCACAATATACCACAAAACAATTACA	0076752844	ACCGAAAAAATATAAACCGAAAAACCGCGATATACCGCGAAACAATTACG	I	A	Red	TCTAAGGGGCGGGCCGGAGGGGTGTGGGCCGGAGGGCCGCGGTGTGCCGCGGGGCAGTTG[CG]GGTTGTCATAACGGTCCCCGCCGGAGTGAGGCGAGGCCGCGTCGCTCAGTTCTGGCCGTC	37	14	50087524	GCCGGAGGGGTGTGGGCCGGAGGGCCGCGGTGTGCCGCGGGGCAGTTGCG	24	26660587	F	rs554754840;rs574423436;rs539954989;rs553337598	41;34;25;1		TRUE	RPL36AL;MGAT2;MGAT2	NM_001001;NM_002408;NM_002408	TSS200;1stExon;5'UTR	chr14:50086955-50088261	Island	ENSCSAG00000015268;MGAT2	ENSCSAT00000013365;ENSCSAT00000019496	TSS200;TSS1500	Island	2:33T7C8
cg07184439	cg07184439	0050797298	AATACTCAAACTATAACTACCAAACAAAAATATATAAAACACAAACAACA	0076693860	GATACTCGAACTATAACTACCAAACGAAAATATATAAAACGCAAACGACG	I	C	Grn	AGCGGCGGCGCCGATGCTCGAGCTGTAGCTGCCAGGCGAGGATGTGTGGAGCGCAGGCGG[CG]CGGGGTAAATGAGAGGTCTCGGGCCCCAGGACCCCCGGGGCCCGGGATGAGTTAGCGAGG	37	14	50087799	CGCCGCCTGCGCTCCACACATCCTCGCCTGGCAGCTACAGCTCGAGCATC	24	26660861	R	rs7519	48		TRUE	RPL36AL;MGAT2;MGAT2	NM_001001;NM_002408;NM_002408	TSS1500;1stExon;5'UTR	chr14:50086955-50088261	Island	ENSCSAG00000015268;MGAT2	ENSCSAT00000013365;ENSCSAT00000019496	TSS1500;TSS200	Island	3:5C27A10A5
cg00061086	cg00061086	0095763402	ATCTACATTCCTCAAAATCTAATCAAAATTCAACTAATACACCAAAAACC			II			GCGGCTTCCCTGGTCCCGGCGGTCCCCCAGCCCGAGGCGGACAACCTGACGCTGCGGTAC[CG]GTCCCTGGTGTACCAGCTGAACTTTGATCAGACCCTGAGGAATGTAGATAAGGCTGGCAC	37	14	50088260	CGGTCCCTGGTGTACCAGCTGAACTTTGATCAGACCCTGAGGAATGTAGA	24	26661322	F	rs147502375	41		TRUE	RPL36AL;MGAT2	NM_001001;NM_002408	TSS1500;1stExon	chr14:50086955-50088261	Island	ENSCSAG00000015268;MGAT2	ENSCSAT00000013365;ENSCSAT00000019496	TSS1500;1stExon	Island	1:35G14
cg04431133	cg04431133	0061798562	TTCCAAATAATAACCCTAAAAATTATCCCAAAAACCTACCRAAAAATACC			II			CCCTAACGAGTTTCCAGGTAGTGACCCTAGAGATTGTCCCAGAGACCTGCCGAAGAATGC[CG]CTTTGAAATTGGGGTGCATCAATGCTGAGTATCCCGACTCCTTCGGCCATTATAGAGAGG	37	14	50088598	CGGCATTCTTCGGCAGGTCTCTGGGACAATCTCTAGGGTCACTACCTGGA	24	26661660	R	rs147375948	5		TRUE	RPL36AL;MGAT2	NM_001001;NM_002408	TSS1500;1stExon	chr14:50086955-50088261	S_Shore	ENSCSAG00000015268;MGAT2	ENSCSAT00000013365;ENSCSAT00000019496	TSS1500;1stExon	S_Shore	2:6C30T12
cg14282941	cg14282941	0086763386	AAAATTTCTTTATCCTAATTACACAATAACRAAAAACACAAAAACTCCCC			II			TGAGCAGAGTCAAGGTTTCTTTGTCCTGATTACACAGTAACGGAGGACACAAAGGCTCCC[CG]CTCTTGGTCCCGGGACCACCCATGGCGCAGGCTGAGCGCTGGCCGCCCGTGCCCTCCGAC	37	14	50100316	CGGGGAGCCTTTGTGTCCTCCGTTACTGTGTAATCAGGACAAAGAAACCT	24	26672491	R	rs547924178;rs143210369;rs146272677;rs144077436;rs553512675;rs145008882	47;45;38;34;32;2		TRUE	C14orf104;C14orf104	NM_001083908;NM_018139	1stExon;1stExon	chr14:50100315-50102009	Island	DNAAF2	ENSCSAT00000013358	1stExon	Island	0:50
cg03035871	cg03035871	0021610923	CTAAATACAAAAACAAAAACCACAACCAATAATCAAATTTCCTCAAATCA	0056690264	CTAAATACGAAAACGAAAACCGCAACCGATAATCAAATTTCCTCGAATCG	I	A	Red	GGCCATCGTCCACTGGGTACGGGAGCGAGAGCCGCAGCCGGTAGTCAGGTTTCCTCGAGT[CG]AGGCACAGCAGCTTTCTCGTTACCTCCAGCGCCGCCTGCTCGGCCGAGCGCAACAGCGGC	37	14	50100940	CTGGGTACGGGAGCGAGAGCCGCAGCCGGTAGTCAGGTTTCCTCGAGTCG	24	26673118	F	rs562398712;rs376668426;rs370818914	51;50;46		TRUE	C14orf104;C14orf104	NM_001083908;NM_018139	1stExon;1stExon	chr14:50100315-50102009	Island	DNAAF2	ENSCSAT00000013358	1stExon	Island	3:16T17G8T6
cg14723799	cg14723799	0075752357	CRAAACTAAATCCCTAAAACAACRATAATCCTAAAAATCCACRTAATAAC			II			GGCACGGGGCTCGGGGCTGAGTCCCTGGAGCAGCGGTAATCCTGGAGGTCCACGTGGTGG[CG]CTGCACCACGCTGTAGCGAGGCTCGGTGGGGGCGGGCTGCAAGGCCGCTTCCGGAGGGGA	37	14	50101089	CGCCACCACGTGGACCTCCAGGATTACCGCTGCTCCAGGGACTCAGCCCC	24	26673267	R	rs200291432;rs547213676;rs564215636;rs532908196;rs549822765	47;28;11;9;6		TRUE	C14orf104;C14orf104	NM_001083908;NM_018139	1stExon;1stExon	chr14:50100315-50102009	Island	DNAAF2	ENSCSAT00000013358	1stExon	Island	1:13G36
cg13402779	cg13402779	0051714232	AACCTCTAAAATCCCCTTATACTTAACCTTCAAAATCTTAACATTCCTAC			II			CGCAGCACCGCAGCCTCTGGGGTCCCCTTATACTTGGCCTTCAGGGTCTTGGCATTCCTG[CG]GTCCAGCTTCACGCCGAACTGCTTCTCGACGGCCTCCAGGGCCGTGGCGTCCAGCATCTG	37	14	50101323	GCCTCTGGGGTCCCCTTATACTTGGCCTTCAGGGTCTTGGCATTCCTGCG	24	26673519	F	rs202180286;rs182613094;rs557931447;rs578053535;rs529083217	45;42;37;25;18		TRUE	C14orf104;C14orf104	NM_001083908;NM_018139	1stExon;1stExon	chr14:50100315-50102009	Island	DNAAF2	ENSCSAT00000013358	1stExon	Island	2:5G20T23
cg04301800	cg04301800	0020732139	ATATAACTATAACAACAAACACRCRCTACTCAAAACTCAATTTTCCAACC			II			GTTGGGGGATCCGCCTCAGAGTTTCTGGGCAGCGTACAGTGACGCGGTGGAGGTCGGTAA[CG]GCTGGAAAATTGAGCCTTGAGCAGCGCGTGCTTGTTGTCATAGTTACACCACTAACATTC	37	14	50101980	CGGCTGGAAAATTGAGCCTTGAGCAGCGCGTGCTTGTTGTCATAGTTACA	24	26674176	F	rs559759719;rs187576443	18;41		TRUE	C14orf104;C14orf104	NM_001083908;NM_018139	TSS200;TSS200	chr14:50100315-50102009	Island	DNAAF2	ENSCSAT00000013358	TSS200	Island	2:39C6G3
cg10516683	cg10516683	0001637358	TCTACCCCTCCTCCCRAATATTAATAATATAACTATAACAACAAACACRC			II			GGGCAGCGTACAGTGACGCGGTGGAGGTCGGTAACGGCTGGAAAATTGAGCCTTGAGCAG[CG]CGTGCTTGTTGTCATAGTTACACCACTAACATTCGGGAGGAGGGGTAGAGATCATGGTGG	37	14	50102006	CGCGTGCTTGTTGTCATAGTTACACCACTAACATTCGGGAGGAGGGGTAG	24	26674202	F	rs187576443;rs146001411	15;45		TRUE	C14orf104;C14orf104	NM_001083908;NM_018139	TSS200;TSS200	chr14:50100315-50102009	Island	DNAAF2	ENSCSAT00000013358	TSS200	Island	2:13C6G29
cg24765988	cg24765988	0056724923	AACTATATATTAAACTCTTAATATATACCTACCCCATTCTAAAAATTAAC			II			ATTCATTTAACAGCTATGTATTGAGCTCTTAATATATGCCTACCCCATTCTAGGGATTAG[CG]AACAGAACCAAAAGATCCCAGCCCTCATACAGTTTACATTCTAGTAGGGGGTGGGGCTGA	37	14	50118298	CGCTAATCCCTAGAATGGGGTAGGCATATATTAAGAGCTCAATACATAGC	24	26691339	R	rs575521933	17			POLE2;POLE2;POLE2	NM_002692;NM_001197330;NM_001197331	Body;Body;Body			POLE2	ENSCSAT00000013341	Body		0:50
cg10190698	cg10190698	0015684191	TAAAACTCTAAAATTTAAAATCAAACCCCCTCTCAACACACAAAAAACCA	0075769953	TAAAACTCTAAAATTTAAAATCAAACCCCCTCTCGACGCGCGAAAAACCG	I	C	Grn	CCGACCGCTTCTTAGAACTCTGAAATTTAAGGTCAAGCCCCCTCTCGGCGCGCGGGGAGC[CG]CCGCGGTGCGTCCCGCTGCCGCACCAGGCAGACGGGCCCCAGCTCTTCCCTCTCGCCCTT	37	14	50154770	TAGAACTCTGAAATTTAAGGTCAAGCCCCCTCTCGGCGCGCGGGGAGCCG	24	26736020	F				TRUE	POLE2	NM_002692	Body	chr14:50154754-50155239	Island	POLE2	ENSCSAT00000013341	Body	Island	3:10T0C22C15
cg23418097	cg23418097	0054658122	TTTCCCAACAACAAAAAAACACAAAATAATCTCCACTTTCAACCTACTCA	0075628262	TTTCCCGACAACAAAAAAACGCGAAATAATCTCCACTTTCAACCTACTCG	I	A	Red	TGCTTGGTCTCCGCTGCCTGCGCCGCAGCAACTCAGACCTTACAGTTCGCAACCCCGGAC[CG]AGTAGGCTGAAAGTGGAGACCACCTCGCGCTCCTTTGCTGCCGGGAAACTGAGGGCCAGA	37	14	50155089	TTTCCCGGCAGCAAAGGAGCGCGAGGTGGTCTCCACTTTCAGCCTACTCG	24	26736495	R	rs182364636;rs186591659;rs142315035;rs191736415	4;19;26;51		TRUE	POLE2	NM_002692	TSS200	chr14:50154754-50155239	Island	POLE2	ENSCSAT00000013341	TSS1500	Island	1:21T28
cg23716101	cg23716101	0092617580	CRACACCAAAAAAAACRCTCTAACCCTCAATTTCCCRACAACAAAAAAAC			II			AACTCAGACCTTACAGTTCGCAACCCCGGACCGAGTAGGCTGAAAGTGGAGACCACCTCG[CG]CTCCTTTGCTGCCGGGAAACTGAGGGCCAGAGCGTCTTCCCTGGTGTCGGGCTGCGTTGA	37	14	50155118	GACACCAGGGAAGACGCTCTGGCCCTCAGTTTCCCGGCAGCAAAGGAGCG	24	26736524	R	rs191736415;rs45486900;rs558132810;rs577253057	22;31;41;47		TRUE	POLE2	NM_002692	TSS200	chr14:50154754-50155239	Island	POLE2	ENSCSAT00000013341	TSS1500	Island	2:21T18G9
cg04379738	cg04379738	0061778254	CAATCCTACAATATCTAAAACAACRATAAAAACRCTATAACTAACTCAAC			II			CTCGCGCTCCTTTGCTGCCGGGAAACTGAGGGCCAGAGCGTCTTCCCTGGTGTCGGGCTG[CG]TTGAGCCAGCCACAGCGCTCTCACCGCTGCCCTAGACATTGCAGGACTGCGGCCGAGCTT	37	14	50155174	AGTCCTGCAATGTCTAGGGCAGCGGTGAGAGCGCTGTGGCTGGCTCAACG	24	26736580	R	rs45624037;rs562701954	38;39		TRUE	POLE2	NM_002692	TSS1500	chr14:50154754-50155239	Island	POLE2	ENSCSAT00000013341	TSS1500	Island	2:42C2C4
cg12458875	cg12458875	0051785134	CCAAAAAACTCAACCACAATCCTACAATATCTAAAACAACAATAAAAACA	0025608170	CCGAAAAACTCGACCGCAATCCTACAATATCTAAAACAACGATAAAAACG	I	C	Grn	CCGGGAAACTGAGGGCCAGAGCGTCTTCCCTGGTGTCGGGCTGCGTTGAGCCAGCCACAG[CG]CTCTCACCGCTGCCCTAGACATTGCAGGACTGCGGCCGAGCTTCCCGGACACAGGATCCC	37	14	50155191	CCGGGAAGCTCGGCCGCAGTCCTGCAATGTCTAGGGCAGCGGTGAGAGCG	24	26736597	R	rs45624037;rs562701954	21;22			POLE2;POLE2;POLE2	NM_002692;NM_001197330;NM_001197331	TSS200;TSS200;TSS200	chr14:50154754-50155239	Island	POLE2	ENSCSAT00000013341	TSS1500	Island	2:25C2C21
cg08893895	cg08893895	0084733354	TAAAAATACTATACCTCRACATTTACCRAAAACTATTATAAATCTCCATC			II			CGCACAAGCTCTGGAAATACTGTGCCTCGACATTTACCGGAAGCTGTTATAAATCTCCAT[CG]CTCCCACCTACCCCGATTTTTATTTAACTTGAGGGCTTCGTATGCGCCATGCACTGTCAT	37	14	50155353	GGAAATACTGTGCCTCGACATTTACCGGAAGCTGTTATAAATCTCCATCG	24	26737012	F	rs138328459;rs527284016;rs540716224	14;13;4			POLE2;POLE2;POLE2	NM_002692;NM_001197330;NM_001197331	TSS1500;TSS1500;TSS1500	chr14:50154754-50155239	S_Shore	POLE2	ENSCSAT00000013341	TSS1500	S_Shore	1:25T24
cg21871407	cg21871407	0077760893	AAACAATCAAAACTAAAAACAAAACCACCAAACAAACAAAAATTATAACA	0009631203	AAACAATCGAAACTAAAAACGAAACCGCCGAACGAACAAAAATTATAACG	I	C	Grn	CGTTCGTGCGTGGAGCAGTCGGGGCTGGAGGCGAGGCCGCCGGGCGGGCAGGGGTTGTGG[CG]CGGCAAGCGGCGGGCCAGCGACGGCGCGAATGGCGGACTCTCAGCTGTTCTGTGTGGCGG	37	14	50159882	GAGCAGTCGGGGCTGGAGGCGAGGCCGCCGGGCGGGCAGGGGTTGTGGCG	24	26742642	F	rs532240237;rs185863730;rs371949338;rs376263975;rs201086578	47;25;16;13;10		TRUE	KLHDC1	NM_172193	TSS200	chr14:50159667-50160424	Island	KLHDC1	ENSCSAT00000013336	TSS200	Island	3:11A8T21C7
cg18095720	cg18095720	0059684878	AAAACTTTAATAAAAAAAACAACAACAAAACAACATCAAACCCTAACACA	0007625298	AAAACTTTAATAAAAAAAACAACGACGAAACGACGTCAAACCCTAACGCG	I	A	Red	GCCTGGCGCGCCCGGCGCCTGCAGCCCCCCAGCCCCTCCGCTGGCCGCCGCCCCCACAGC[CG]CGCCAGGGCTTGACGTCGTCCCGCCGTTGCTTCTTCTATTAAAGCCTCAGACCCGGCTCC	37	14	50160168	CGCGCCAGGGCTTGACGTCGTCCCGCCGTTGCTTCTTCTATTAAAGCCTC	24	26742934	F	rs552276886;rs150195421	33;39		TRUE	KLHDC1	NM_172193	Body	chr14:50159667-50160424	Island	KLHDC1	ENSCSAT00000013336	Body	Island	3:30A2A5G10
cg16731007	cg16731007	0083796826	CCTAATAAAATATTCTTAAACATCATCATAACTTTTCCTCACCTTTATTC			II			TTCGACACTTACCTAGTAAAGTATTCTTAGGCATCATCATAACTTTTCCTCACCTTTATT[CG]AATAGAGGAATAAATGTCTTCAGTTGTCTCTCCATTACCCCTAAGTTATTAGTTTGTCTA	37	14	50219079	CTAGTAAAGTATTCTTAGGCATCATCATAACTTTTCCTCACCTTTATTCG	24	26805053	F	rs553070116;rs187184298	49;10		TRUE	KLHDC1	NM_172193	3'UTR							1:41T8
cg25050135	cg25050135	0091778304	TATTTTTATCCCACCCTATTTTACAAATAAAATATCAAACACAATAACTC			II			GAATTTAAGATTATTTTTGTCCCACCCTATTTTACAGGTGAGGTATCAAGCACAGTAACT[CG]TAATTTTCTTTTGGCCCAATTGAAAGGTATCATATAAGAGAAAGCTGTGTGTGCGTGAAA	37	14	50234146	CGAGTTACTGTGCTTGATACCTCACCTGTAAAATAGGGTGGGACAAAAAT	24	26823375	R	rs376923937;rs530219713;rs537340684	50;34;17			KLHDC2	NM_014315	TSS1500	chr14:50234243-50235538	N_Shore	KLHDC2	ENSCSAT00000013313	Body	N_Shore	1:38T11
cg11068520	cg11068520	0083670121	AAAACACCAAAATTACTCCACTAACAAATTTCTAATCTCRCCTTAAAATC			II			TGGGCCCCACGTGAGAGCTAAGCGACTGCCCTCGCGCCCGCAGAACAGCAGGGCCTGCAT[CG]ACTCTAAGGCGAGACCAGAAACTTGCTAGTGGAGCAATTCTGGTGCCCCTGCCCGGGCTG	37	14	50234443	CGACTCTAAGGCGAGACCAGAAACTTGCTAGTGGAGCAATTCTGGTGCCC	24	26823674	F				TRUE	KLHDC2	NM_014315	TSS1500	chr14:50234243-50235538	Island	KLHDC2	ENSCSAT00000013313	Body	N_Shore	1:16G33
cg25974764	cg25974764	0016727237	CAACCCRAACAAAAACACCAAAATTACTCCACTAACAAATTTCTAATCTC			II			TGAGAGCTAAGCGACTGCCCTCGCGCCCGCAGAACAGCAGGGCCTGCATCGACTCTAAGG[CG]AGACCAGAAACTTGCTAGTGGAGCAATTCTGGTGCCCCTGCCCGGGCTGTGAACCCTCTG	37	14	50234454	AGCCCGGGCAGGGGCACCAGAATTGCTCCACTAGCAAGTTTCTGGTCTCG	24	26823685	R				TRUE	KLHDC2	NM_014315	TSS1500	chr14:50234243-50235538	Island	KLHDC2	ENSCSAT00000013313	Body	N_Shore	2:5G38A5
cg01941274	cg01941274	0005720993	AACCAATTCAAAACATTATCCCTATAATTCCCTCAATAAAAAAAAACTCA	0093633895	AACCGATTCAAAACATTATCCCTATAATTCCCTCAATAAAAAAAAACTCG	I	A	Red	GCAGCTTTCAGGGACCGATTCAGGACATTATCCCTGTGGTTCCCTCAGTGAAAGGAGACT[CG]AAGCGCGACTAGAAGTCGCCGGGCCCCATAGATCTGCGGTGCCCAGGCCGTAGGCGGAGG	37	14	50234650	CGAGTCTCCTTTCACTGAGGGAACCACAGGGATAATGTCCTGAATCGGTC	24	26823882	R	rs8012683;rs529781606;rs557188862	19;16;12		TRUE	KLHDC2	NM_014315	TSS200	chr14:50234243-50235538	Island	KLHDC2	ENSCSAT00000013313	Body	N_Shore	3:12G21G1C13
cg01264297	cg01264297	0015654136	RCTTCRAATCTCCTTTCACTAAAAAAACCACAAAAATAATATCCTAAATC			II			TCCTCGGGAAGAAAAAAAAAATTGCGGCAATCCGGCTAAAATTCAGCAGCTTTCAGGGAC[CG]ATTCAGGACATTATCCCTGTGGTTCCCTCAGTGAAAGGAGACTCGAAGCGCGACTAGAAG	37	14	50234605	CTTCGAGTCTCCTTTCACTGAGGGAACCACAGGGATAATGTCCTGAATCG	24	26823837	R	rs8012683;rs529781606;rs557188862	28;31;35		TRUE	KLHDC2	NM_014315	TSS200	chr14:50234243-50235538	Island	KLHDC2	ENSCSAT00000013313	Body	N_Shore	3:9G21G1C16
cg18157307	cg18157307	0058806154	RATTCAAAACATTATCCCTATAATTCCCTCAATAAAAAAAAACTCRAAAC			II			TTTCAGGGACCGATTCAGGACATTATCCCTGTGGTTCCCTCAGTGAAAGGAGACTCGAAG[CG]CGACTAGAAGTCGCCGGGCCCCATAGATCTGCGGTGCCCAGGCCGTAGGCGGAGGCGCGG	37	14	50234655	ATTCAGGACATTATCCCTGTGGTTCCCTCAGTGAAAGGAGACTCGAAGCG	24	26823887	F	rs8012683;rs529781606;rs557188862	24;21;17		TRUE	KLHDC2	NM_014315	TSS200	chr14:50234243-50235538	Island	KLHDC2	ENSCSAT00000013313	Body	N_Shore	3:7G21G1C18
cg23565292	cg23565292	0067721904	TCCCTATAATTCCCTCAATAAAAAAAAACTCAAAACACAACTAAAAATCA	0004631876	TCCCTATAATTCCCTCAATAAAAAAAAACTCGAAACGCGACTAAAAATCG	I	C	Grn	TTCAGGACATTATCCCTGTGGTTCCCTCAGTGAAAGGAGACTCGAAGCGCGACTAGAAGT[CG]CCGGGCCCCATAGATCTGCGGTGCCCAGGCCGTAGGCGGAGGCGCGGGCAGAGGCGGCGG	37	14	50234668	TCCCTGTGGTTCCCTCAGTGAAAGGAGACTCGAAGCGCGACTAGAAGTCG	24	26823900	F	rs8012683;rs529781606;rs557188862;rs567374396	37;34;30;7		TRUE	KLHDC2	NM_014315	TSS200	chr14:50234243-50235538	Island	KLHDC2	ENSCSAT00000013313	Body	N_Shore	3:16G1C23G7
cg23336454	cg23336454	0032639241	CTATAATTCCCTCAATAAAAAAAAACTCAAAACACAACTAAAAATCACCA	0040716549	CTATAATTCCCTCAATAAAAAAAAACTCGAAACGCGACTAAAAATCGCCG	I	A	Red	AGGACATTATCCCTGTGGTTCCCTCAGTGAAAGGAGACTCGAAGCGCGACTAGAAGTCGC[CG]GGCCCCATAGATCTGCGGTGCCCAGGCCGTAGGCGGAGGCGCGGGCAGAGGCGGCGGCGG	37	14	50234671	CTGTGGTTCCCTCAGTGAAAGGAGACTCGAAGCGCGACTAGAAGTCGCCG	24	26823903	F	rs8012683;rs529781606;rs557188862;rs567374396	40;37;33;10		TRUE	KLHDC2	NM_014315	TSS200	chr14:50234243-50235538	Island	KLHDC2	ENSCSAT00000013313	Body	N_Shore	3:13G1C23G10
cg19584823	cg19584823	0094786876	CAAACAAACTCCATAAACTCATAACTCTCRAAAACTAACCCAAACAAATC			II			TGTTGGTTAGCAAAAGTGCAGCCTCAAGATGGCTGATGGCAACGAGGATCTGCGGGCTGA[CG]ACTTGCCTGGGCCAGCCTTCGAGAGCTATGAGTCCATGGAGCTTGCCTGCCCCGCTGAGC	37	14	50235219	AGGCAAGCTCCATGGACTCATAGCTCTCGAAGGCTGGCCCAGGCAAGTCG	24	26824475	R	rs567508524;rs536145050;rs200182802	32;35;37		TRUE	KLHDC2	NM_014315	1stExon	chr14:50234243-50235538	Island	KLHDC2	ENSCSAT00000013313	Body	Island	2:9G35C4
cg10946043	cg10946043	0092616583	ACAAACACCACATATTCATCTAAAACAACTACAAAATCAATAAATAACCA	0081681581	ACGAACGCCACATATTCGTCTAAAACGACTACAAAATCAATAAATAACCG	I	A	Red	TAGCCGTCAGCGACGGGCGCCACATGTTCGTCTGGGGCGGCTACAAGGTCAGTGAGTGGC[CG]GGCCGCGACGGACGTCGCTCGGCTGTGACTCGGGTCTGCGTTCGCGGCCAGGCGGGGAGG	37	14	50235353	ACGGGCGCCACATGTTCGTCTGGGGCGGCTACAAGGTCAGTGAGTGGCCG	24	26824609	F					KLHDC2	NM_014315	Body	chr14:50234243-50235538	Island	KLHDC2	ENSCSAT00000013313	Body	Island	0:50
cg14131985	cg14131985	0094613140	CACCACATATTCATCTAAAACAACTACAAAATCAATAAATAACCAAACCA	0080790186	CGCCACATATTCGTCTAAAACGACTACAAAATCAATAAATAACCGAACCG	I	C	Grn	GTCAGCGACGGGCGCCACATGTTCGTCTGGGGCGGCTACAAGGTCAGTGAGTGGCCGGGC[CG]CGACGGACGTCGCTCGGCTGTGACTCGGGTCTGCGTTCGCGGCCAGGCGGGGAGGCCAGA	37	14	50235358	CGGCCCGGCCACTCACTGACCTTGTAGCCGCCCCAGACGAACATGTGGCG	24	26824614	R					KLHDC2	NM_014315	Body	chr14:50234243-50235538	Island	KLHDC2	ENSCSAT00000013313	Body	Island	0:50
cg16051558	cg16051558	0075668244	AAATTAACTTTATAAACACCAAAATAACATAACAACAACCCTAAAAATTC			II			GTTGGTTGTTTTTTTTTTGCGCGCGGGAATCTTCCTTCTCTCGAGTACCCCAACCCGTCT[CG]AACCTCCAGGGCTGCTGTCATGTCACCCTGGTGCTCACAAAGCCAACTCACTCCCACCCC	37	14	50235537	AGTTGGCTTTGTGAGCACCAGGGTGACATGACAGCAGCCCTGGAGGTTCG	24	26824784	R	rs546339562	21		TRUE	KLHDC2	NM_014315	Body	chr14:50234243-50235538	Island	KLHDC2	ENSCSAT00000013313	Body	Island	3:19G2C4A22
cg20586607	cg20586607	0031764924	AAATAAAATAATTCCTATAACCTTTTAAAATTCCAATTTTCCTACACCTC			II			GACGGCCTACGAGGACTTCACCCTCTGGAGCTGGGAACCGCTGCCCACTTACAGGGAGGC[CG]AGGTGTAGGAAAACTGGAATTCCAAAAGGTTACAGGAACCACCTTATTCAGCCTTCCCGC	37	14	50235780	AATAAGGTGGTTCCTGTAACCTTTTGGAATTCCAGTTTTCCTACACCTCG	24	26825028	R	rs189501958;rs551859836	9;43		TRUE	KLHDC2	NM_014315	Body	chr14:50234243-50235538	S_Shore	KLHDC2	ENSCSAT00000013313	Body	S_Shore	1:40T9
cg19407797	cg19407797	0024795198	AATATTCAAACTTACTAAACTTTAACACCCATTTTTAACTAACCRCAATC			II			TCTGTATGTTTAATATTCAAGCTTGCTGGACTTTGACACCCATTTTTGGCTAACCGCAGT[CG]TTTACTGTGTCAACATTGTTCAGAAAGTGGCTAGGGAGGGTCAAAGGCTGGGAATGTCAG	37	14	50237237	CGACTGCGGTTAGCCAAAAATGGGTGTCAAAGTCCAGCAAGCTTGAATAT	24	26826417	R					KLHDC2	NM_014315	Body	chr14:50234243-50235538	S_Shore	KLHDC2	ENSCSAT00000013313	Body	S_Shore	1:40G9
cg05498615	cg05498615	0076640391	AAAATAAATTTTATTACTATAATATTCTTCTTTCTATTCCCAATACCAAC			II			GTTAAGAAGGAAGGGTAAATTTTATTACTGTGGTATTCTTCTTTCTGTTCCCAATGCCAA[CG]TCTTAGTTCAGGTCCTCATTACATCCCACCCAGACTTCCTCCAGAGTCTACATACTCTGA	37	14	50263130	GGGTAAATTTTATTACTGTGGTATTCTTCTTTCTGTTCCCAATGCCAACG	24	26848130	F	rs190192317;rs182415891;rs537755376;rs116795254	49;48;2;1			NEMF;NEMF	NM_004713;NM_001301732	Body;Body			NEMF	ENSCSAT00000013301	Body		1:22G27
cg22077468	cg22077468	0079681322	AACTTCTATATTAATCTTCCTTAATCATTTACCTATATCACATTCTCTTC			II			ATCCGGCCATTAACTTCTATATTAATCTTCCTTAATCATTTGCCTATGTCACATTCTCTT[CG]TATCACTTTAAAGGGTATAGTCCAAAATCCTTAGCTTTTAAGTACTCCACTTTTAGTCCA	37	14	50263421	CGAAGAGAATGTGACATAGGCAAATGATTAAGGAAGATTAATATAGAAGT	24	26848369	R	rs145607754	1			NEMF;NEMF	NM_004713;NM_001301732	Body;Body			NEMF	ENSCSAT00000013301	Body		3:0C5G1T41
cg09792402	cg09792402	0043726930	AAAACCAAACATAATACCTAAACCTACTAAAAAACTTCCAATCTATTTTC			II			AAAGCACTGAGAAAGCCAAACATAATACCTGAGCCTGCTGAAGAGCTTCCAATCTGTTTT[CG]TGATCCTTTCGAACATTATCTAATTTCTTCAATGCTTGCTTTTCCTTTTATTGGCAAAAC	37	14	50296099	AAGCCAAACATAATACCTGAGCCTGCTGAAGAGCTTCCAATCTGTTTTCG	24	26880476	F	rs147568381	2			NEMF;NEMF	NM_004713;NM_001301732	Body;Body			NEMF	ENSCSAT00000013301	Body		0:50
cg08985228	cg08985228	0025610991	CACACCAAACTATTTTACACTAACTAATCTCCRACTCTTCAAATATTTTC			II			ACAATTCTATCCACACCAAGCTGTTTTGCACTGACTAATCTCCGACTCTTCAAATGTTTT[CG]GCACTAGCAAGAGAAAGAAAAAGGCATTCATTTAGTAAAAGTGAATTCCTAACCATTTGG	37	14	50312979	ACACCAAGCTGTTTTGCACTGACTAATCTCCGACTCTTCAAATGTTTTCG	24	26897995	F	rs202244344;rs200217277;rs145109420	45;44;13			NEMF;NEMF;NEMF;NEMF	NM_004713;NM_001301732;NM_004713;NM_001301732	ExonBnd;ExonBnd;Body;Body			NEMF	ENSCSAT00000013301	Body		0:50
cg16750845	cg16750845	0062796225	CRCRAAACTCTTACATTATTAACCTAAATTATCCRAATTAAACAAAAAAC			II			GCCCCCAGTCTGGAAACCTCTGAAGCAAACGACCACTCTGGCGTCTCGTGTTTTAACAAA[CG]TTTCCTGCCCAACCCGGACAACCCAGGCCAACAATGCAAGAGCTTCGCGCTAGCGGGGCA	37	14	50319120	CGTTTCCTGCCCAACCCGGACAACCCAGGCCAACAATGCAAGAGCTTCGC	24	26906043	F	rs546465623;rs76942979;rs576663713;rs138042131;rs562127872;rs572492298	3;18;22;26;27;35		TRUE	SDCCAG1	NM_004713	Body	chr14:50319426-50319632	N_Shore	NEMF	ENSCSAT00000013301	Body	N_Shore	3:12G13T18G4
cg27289104	cg27289104	0016635894	CCTTATTTCCTAATACRTCTATAAACCTACCTAAACCTAAATAAACAAAC			II			GGGGCACGAGGTGCCTGGGACCCCCAGGGGTATCCTAAGGGTCACGGGAAAGACACCACA[CG]CCTGCCCACTCAGGCCTAGGCAGGTCCATAGACGCACTAGGAAATAAGGAAACATATCAA	37	14	50319271	CGCCTGCCCACTCAGGCCTAGGCAGGTCCATAGACGCACTAGGAAATAAG	24	26906194	F	rs78026431	41		TRUE	SDCCAG1	NM_004713	Body	chr14:50319426-50319632	N_Shore	NEMF	ENSCSAT00000013301	Body	N_Shore	3:21A8C10A8
cg12838676	cg12838676	0006765134	AAATATTAAATCTTCTACACAACCATAAAACTCCACCAAATACACCTACA	0006766127	AAATATTAAATCTTCTACGCGACCGTAAAACTCCGCCAAATACGCCTACG	I	C	Grn	GAGGGTCACTACCGCAAGTTCCTCTACTGCCCGGCCGGACTCGACGCCACTTCTCCTCCG[CG]CAGGCGCACTTGGCGGAGCTCTACGGCCGCGCAGAAGACCCAATATTCCTCGAGGCGAAC	37	14	50319542	GAATATTGGGTCTTCTGCGCGGCCGTAGAGCTCCGCCAAGTGCGCCTGCG	24	26906465	R	rs562415224;rs531482330	23;32		TRUE	SDCCAG1	NM_004713	TSS200	chr14:50319426-50319632	Island	NEMF	ENSCSAT00000013301	5'UTR	Island	1:20A29
cg14513822	cg14513822	0006790573	AAAAAAACAACACAAATACATTCACCTCAAAAAATATTAAATCTTCTACA	0084683944	AAAAAAACGACACAAATACGTTCGCCTCGAAAAATATTAAATCTTCTACG	I	C	Grn	CGGCCGGACTCGACGCCACTTCTCCTCCGCGCAGGCGCACTTGGCGGAGCTCTACGGCCG[CG]CAGAAGACCCAATATTCCTCGAGGCGAACGTATTTGTGTCGCTTTTCTGAAGATTTCGAT	37	14	50319573	AGAAAAGCGACACAAATACGTTCGCCTCGAGGAATATTGGGTCTTCTGCG	24	26906496	R	rs531482330	1		TRUE	SDCCAG1	NM_004713	TSS200	chr14:50319426-50319632	Island	NEMF	ENSCSAT00000013301	5'UTR	Island	2:21T20C7
cg11767426	cg11767426	0002783892	RAAACAATTCCRTTTCRTTACATTTCAAAATCTTATATCAAAATAAACRC			II			GAGTATTTCCCCACAGGGGGGCCGTAGGGCTCAGTGTAGAAGAGCAAGGACCCCTTTCTG[CG]CGCTTACTTTGACATAAGATTTTGAAATGTAACGAAACGGAACTGCTTCGGTCCTTCTAA	37	14	50319892	CGCGCTTACTTTGACATAAGATTTTGAAATGTAACGAAACGGAACTGCTT	24	26906812	F	rs572555591;rs1869974;rs189583939	19;34;48		TRUE	SDCCAG1	NM_004713	TSS1500	chr14:50319426-50319632	S_Shore	NEMF	ENSCSAT00000013301	TSS1500	S_Shore	1:45C4
cg13448513	cg13448513	0019669869	TCCTTCCRAAAACAAAACCCATCAAAATAAAAACTCCRTTTTAAAAATTC			II			TTGAAATGTAACGAAACGGAACTGCTTCGGTCCTTCTAAGATTATCCTCAACGATCGAGG[CG]AACTCTCAAAACGGAGTTCCTATTTTGATGGGTCCTGCTCTCGGAAGGAGCATTCTGCAA	37	14	50319975	CCTTCCGAGAGCAGGACCCATCAAAATAGGAACTCCGTTTTGAGAGTTCG	24	26906895	R	rs28366001;rs3100886	3;44			NEMF;NEMF	NM_004713;NM_001301732	TSS200;TSS200	chr14:50319426-50319632	S_Shore	NEMF	ENSCSAT00000013301	TSS1500	S_Shore	3:43T0C0A4
cg11916930	cg11916930	0043639583	TCTCCCCAATACTTTCATATTTTAAACCATTCTATATAATTTACTATACC			II			AACTGGTACCAGTAGATGCAAAAATGGCTATAGCACATACTGCACAGCATTACTGTCATA[CG]GTACAGTAAACCATACAGAATGGCCCAAAATATGAAAGCATTGGGGAGAAGGTGGAGAAC	37	14	50320808	CGGTACAGTAAACCATACAGAATGGCCCAAAATATGAAAGCATTGGGGAG	24	26907731	F					NEMF;NEMF	NM_004713;NM_001301732	TSS1500;TSS1500	chr14:50319426-50319632	S_Shore	NEMF;Metazoa_SRP	ENSCSAT00000013301;ENSCSAT00000021914	TSS1500;TSS200	S_Shore	2:42A3C3
cg24744468	cg24744468	0056780577	CCATTTTTTTCCRACTATCTATAAATAAACRAACAACCCCTATTAACTCC			II			TGATCCGGCGGCCATTTTTTTCCGACTGTCTGTGGGTAAACGAGCAGCCCCTGTTGGCTC[CG]AAGGTAATAACAGCTTTTCGCAGAGACGTTTTGAATATGCGCCGGTAGGGGGCAGCGATG	37	14	50328925	CGGAGCCAACAGGGGCTGCTCGTTTACCCACAGACAGTCGGAAAAAAATG	24	26914306	R				TRUE				chr14:50328810-50329046	Island				N_Shore	3:1C0A13G33
cg10937652	cg10937652	0073735933	TTAACTCCAAAAATAATAACAACTTTTCACAAAAACATTTTAAATATACA	0003783429	TTAACTCCGAAAATAATAACAACTTTTCGCAAAAACGTTTTAAATATACG	I	C	Grn	GAGCAGCCCCTGTTGGCTCCGAAGGTAATAACAGCTTTTCGCAGAGACGTTTTGAATATG[CG]CCGGTAGGGGGCAGCGATGAGGCGGTTGCAAATCCCCAAGCATCCCGTCAACTGGTGAGC	37	14	50328966	TTGGCTCCGAAGGTAATAACAGCTTTTCGCAGAGACGTTTTGAATATGCG	24	26914347	F				TRUE				chr14:50328810-50329046	Island				N_Shore	2:10G33G5
cg16537350	cg16537350	0096778907	AAACTTAAACACACCCACACTAAACRATCTAAAAACTACRTTAATATAAC			II			CCGGGCGACGTGAGCTTGGACACACCCACACTGGGCGGTCTGGAGGCTACGTTAGTGTGG[CG]TCATCCGAGCTGGGCAGCCGTTCTGCCTTACAGGGTTGGGACCCCGGAAGCTTATCGGCG	37	14	50329699	CGCCACACTAACGTAGCCTCCAGACCGCCCAGTGTGGGTGTGTCCAAGCT	24	26915217	R	rs528747896;rs545234596;rs565132095	14;11;9		TRUE				chr14:50329570-50329902	Island	Metazoa_SRP	ENSCSAT00000022857	TSS200	Island	1:41C8
cg19724680	cg19724680	0040684258	CRTCCCCCAAAAAATACAACACATATTTAAAACCTACTAAAACAAACAAC			II			GCTCATAGTGTGGCGTCCGGACACGCAGCGAGAGAAAAACGCAATAACCTGGTCCGTCAG[CG]TTGCTTGCTTCAGCAGGCCTTAAATATGTGCTGCATCTTTTGGGGGACGTTACTTAAGAG	37	14	50329901	GTCCCCCAAAAGATGCAGCACATATTTAAGGCCTGCTGAAGCAAGCAACG	24	26915422	R	rs571428164;rs73283835	24;49		TRUE				chr14:50329570-50329902	Island	Metazoa_SRP	ENSCSAT00000022857	TSS1500	S_Shore	2:29A4T15
cg16362983	cg16362983	0097652980	ATCAAAAACAACCCACRAAATATATCCTAAAATACACATAACAACCCRTC			II			ATGCCTATTCGCAGCTCGCTGCAGCGGAGTCATCTACTGCTGCTGGCAGGATTTTCATTG[CG]ACGGGTTGTTATGTGCATTTCAGGACATACCCCGTGGGTTGTCCCTGATTCAGTTACATT	37	14	50335243	TCAGGGACAACCCACGGGGTATGTCCTGAAATGCACATAACAACCCGTCG	24	26922757	R				TRUE									S_Shore	0:50
cg14377205	cg14377205	0012674988	CACAACAAAAACCAACCATTCAAACAAAAACAACCTCTATAAAAAAAACA	0012781251	CGCAACAAAAACCGACCGTTCGAACAAAAACGACCTCTATAAAAAAAACG	I	A	Red	CCGAGGCGCCGTAGCCCCGCCCCTCCGGCGCGTGGCGCCCATGACGCTAGGCGCGCGGGC[CG]CTCTCCTTACAGAGGTCGCTCTTGTCCGAACGGTCGGCCTCTGCTGCGCCTGCGTGGTCG	37	14	50359703	CGCAGCAGAGGCCGACCGTTCGGACAAGAGCGACCTCTGTAAGGAGAGCG	24	26948756	R	rs530276908;rs547169128;rs566980328;rs539101567;rs559015031	11;13;37;39;42		TRUE	ARF6	NM_001663	TSS200	chr14:50359340-50360797	Island	ARF6	ENSCSAT00000019498	TSS1500	Island	0:50
cg23173032	cg23173032	0078672596	ACCTCTACTACACCTACATAATCAAAAAAAAAAATAAAACAATTTCCTCA	0083703870	ACCTCTACTACGCCTACGTAATCGAAAAAAAAAATAAAACGATTTCCTCG	I	A	Red	TCCGAACGGTCGGCCTCTGCTGCGCCTGCGTGGTCGGGAGGGGAAGTGAGGCGGTTTCCT[CG]GCGCCTTTTCCGGCAGCGGCGGCGGCAGAACTGGGAGGAGGAGTTGGAGGCCGGAGGGAG	37	14	50359789	GCCTCTGCTGCGCCTGCGTGGTCGGGAGGGGAAGTGAGGCGGTTTCCTCG	24	26948842	F	rs566980328;rs539101567;rs559015031;rs569187172	51;49;46;31		TRUE	ARF6;ARF6	NM_001663;NM_001663	5'UTR;1stExon	chr14:50359340-50360797	Island	ARF6	ENSCSAT00000019498	TSS1500	Island	1:22T27
cg24879595	cg24879595	0071761576	AACAACAAAACTAAAAAAAAAAATTAAAAACCAAAAAAAACCCACACTCA	0086777948	GACGACAAAACTAAAAAAAAAAATTAAAAACCGAAAAAAACCCGCGCTCG	I	A	Red	TCCGGCAGCGGCGGCGGCAGAACTGGGAGGAGGAGTTGGAGGCCGGAGGGAGCCCGCGCT[CG]GGGCGGCGGCTGGAGGTAACCCCTTGGGCCGAGCTGGAAAGGCGGGCCACCTCGGTCTTC	37	14	50359859	GGCGGCAGAACTGGGAGGAGGAGTTGGAGGCCGGAGGGAGCCCGCGCTCG	24	26948912	F	rs117146976	8		TRUE	ARF6;ARF6	NM_001663;NM_001663	5'UTR;1stExon	chr14:50359340-50360797	Island	ARF6	ENSCSAT00000019498	TSS1500	Island	0:50
cg10380165	cg10380165	0060705126	AATTAAAACTAAACCAATCRATAACCACCATTCCCACTATAAATTTCAAC			II			AATCCTGTACAAGTTGAAGCTGGGCCAGTCGGTGACCACCATTCCCACTGTGGGTTTCAA[CG]TGGAGACGGTGACTTACAAAAATGTCAAGTTCAACGTATGGGATGTGGGCGGCCAGGACA	37	14	50360598	GTTGAAGCTGGGCCAGTCGGTGACCACCATTCCCACTGTGGGTTTCAACG	24	26949653	F				TRUE	ARF6	NM_001663	Body	chr14:50359340-50360797	Island	ARF6	ENSCSAT00000019498	1stExon	Island	0:50
cg10156217	cg10156217	0092740269	AAATAAATTTACATTCATTATCATCTATAAATTCTTTCTCTTCATCCTAC			II			AAGGAAGGAAGCGTGATGAATGAATGATGTGTAGACTTGAGGGATGACTATTAAAGGGGA[CG]TAGGATGAAGAGAAAGAACCTACAGATGACAATGAATGTAAACTTATTTTTCTTCATGTG	37	14	50362354	AATAAGTTTACATTCATTGTCATCTGTAGGTTCTTTCTCTTCATCCTACG	24	26951390	R	rs75618848	10		TRUE	ARF6	NM_001663	3'UTR	chr14:50359340-50360797	S_Shore				S_Shore	1:48C1
cg23545258	cg23545258	0022721542	TTTTACATTACCACCACAATATTTAAAAATTCCAATTACCCTACCTCACC			II			TAAAACTGCTTATACGCCCACCAAAGTGGCTAAAACTAAAAAGACAACACCAAACATTGG[CG]GTGAGGTAGGGCAATTGGAACCCTCAAATATTGTGGTGGTAATGTAAAATGTATGACTTT	37	14	50394636	TTTACATTACCACCACAATATTTGAGGGTTCCAATTGCCCTACCTCACCG	24	26985164	R				TRUE										1:41G8
cg23398564	cg23398564	0021739935	ATAAATAATCACCATAAAAACATTACCTCAAACCAAACTCAATAACTCAC			II			CGAACTCCTAACCTCAGGTGATCCCCCTTCCTCACCCTCCCAAAGTGCTGGGATTACAGG[CG]TGAGCCACTGAGCCTGGCCTGAGGTAATGTTTTCATGGTGATTATTCATCAGCATTTGTT	37	14	50396867	TGAATAATCACCATGAAAACATTACCTCAGGCCAGGCTCAGTGGCTCACG	24	26987403	R	rs538041755;rs548313554	0;26												2:12C3C33
cg00359997	cg00359997	0074626917	TATAACCATTAAAACCACCTAAAATCTAACTACAAATTATTAAAAACCTC			II			TATTCAATGAATGTAGCCATTGGGACCACCTGGGATCTGGCTGCAGGTTGTTGAGAGCCT[CG]TGCTAGGTAGTTGGTGGTAGGACAGTTGGGAATTAACCTAGTTAACATGCTGATCTACTA	37	14	50413164	CGAGGCTCTCAACAACCTGCAGCCAGATCCCAGGTGGTCCCAATGGCTAC	24	27003651	R	rs528753252;rs184022299	39;38												3:1C5C30G11
cg17967310	cg17967310	0077755854	RAACACAAAATTCTACAAAAACTTACCTATTCTTATCCTAACTCCACACC			II			TCACCCTACACGGGCACAGAATTCTGCAGGAGCTTGCCTGTTCTTGTCCTGGCTCCACAC[CG]CTCCTCAGGGTTGGGTACAAAGTAGCTTTCCAAACCTCAGGTATGACCAGCCAGAACCTG	37	14	50417728	GGCACAGAATTCTGCAGGAGCTTGCCTGTTCTTGTCCTGGCTCCACACCG	24	27010546	F	rs145297090;rs534254564;rs191298355;rs577440465	26;14;13;5												0:50
cg13166532	cg13166532	0023674186	CTACTAAATCTTCAAACACAACTTATATCTTATTTTCTATTAAATATATC			II			TTCTCTGTTTTCTACTGAATCTTCAAACACAGCTTGTGTCTTATTTTCTGTTGGATGTAT[CG]AGAATAGTATTTTCCCACTTCTGAAGAGCTTAAAAAATAGGCCATACTTCTGTTTTTCTG	37	14	50418578	TACTGAATCTTCAAACACAGCTTGTGTCTTATTTTCTGTTGGATGTATCG	24	27011385	F	rs576553942;rs535990787;rs183526757;rs572547331	47;43;26;1		TRUE										0:50
cg23076960	cg23076960	0084701967	AAACTTCTATTTTAATACCTACTTACAACAAAAACTATATCAAAAACAAC			II			TAGCTAATTATAAGCTTCTATTTTAGTGCCTGCTTACAACAAAAGCTGTGTCAAAAGCAG[CG]CATACCCATATAGAAATTTAAAAGGGTACAATTCCTGAATGGTGATGAAGCAGTACTCTG	37	14	50428577	CGCTGCTTTTGACACAGCTTTTGTTGTAAGCAGGCACTAAAATAGAAGCT	24	27022026	R	rs60466761;rs75357104	36;18												3:3C11A21A12
cg00430271	cg00430271	0038722534	AAACTACTACAACCTTACACATCAATTCACAACTTTACAAACCCAAAAAC			II			AGGATCAGCTTGGGCTACTGCAGCCTTGCACATCAGTTCACAGCTTTGCAGGCCCAGAAG[CG]TTTTCACTAGCCCTTCTCAATCTTGAGAAATAATGCTTCTGATGTCACAGTAGTGTAGGC	37	14	50428870	CGCTTCTGGGCCTGCAAAGCTGTGAACTGATGTGCAAGGCTGCAGTAGCC	24	27022321	R	rs185469030;rs17121911;rs190671580	16;11;9												2:0A20A28
cg16088621	cg16088621	0016649544	AAATCCCTAATTTCTATAAAATTATATAAAACCTATATTTCTAAAACCCC			II			AGCCTTATTGCAGATCCCTGGTTTCTGTGGGATTATGTAAAACCTGTATTTCTGAAACCC[CG]CCTCCCGTCTTCCTTCCATCTTAAAGCAGGGTTGAACCTTTTATTAAACTGACAGCCAGG	37	14	50429383	CGGGGTTTCAGAAATACAGGTTTTACATAATCCCACAGAAACCAGGGATC	24	27022834	R														1:24A25
cg15731704	cg15731704	0064760925	TATACAAATTTCAATCAAATATTTCTACACCCTACTAAACRTAAAAAACC			II			TCTTACTATTTTATACAGGTTTCAGTCAAATGTTTCTACACCCTGCTGGGCGTGGGAGGC[CG]TGACTCACCAAGAGAGAGGATATTCGGTTTGCATATCCAGGGTGTTGCAGGATGATAGAG	37	14	50429529	CGGCCTCCCACGCCCAGCAGGGTGTAGAAACATTTGACTGAAACCTGTAT	24	27022980	R	rs565143004	46												0:50
cg18089084	cg18089084	0017789569	AAATTCTATATTACCACCAAAAAACAATCAAACTATTTTCCACAATAACC			II			CGGTGAGGATGTGGCTAACTTGGGACACTCGCATATTGCTGGAGGGAGTGTAAAATGGTG[CG]GCCACTGTGGAAAACAGCCTGATTGTTCCTTGGTGGTAATACAGAATTTCCATATGATCC	37	14	50431526	CGGCCACTGTGGAAAACAGCCTGATTGTTCCTTGGTGGTAATACAGAATT	24	27025394	F	rs539935463;rs556622066;rs74516542	26;27;43												2:23G12A13
cg19491776	cg19491776	0057683830	AAAACAACTTCCCCTCTCAAATATTCTCCTAAAAAAATTATATTACTCTC			II			CTGTTGGAACGTTCTTTTTCAGATGCTGGAGGAGCATGACAGAGGAGAGGTGGAGGTAGG[CG]AGAGTAATATAATTTCTCCAGGAGAACATCTGAGAGGGGAAGTTGCTTTCCTGCCCTGGC	37	14	50433145	AAGCAACTTCCCCTCTCAGATGTTCTCCTGGAGAAATTATATTACTCTCG	24	27027015	R	rs189883125	44			MIR6076	NR_106724	Body			ENSCSAG00000020389	ENSCSAT00000020479	1stExon		2:14C23A11
cg05453127	cg05453127	0091600380	CATCAACACTTTCTTTTTCTCTCCTAACATATATCATATCTTACTATATC			II			GCTCTGCCTTTTTTTAACCAAACCAGAGTGTAAACAAATGGCTGTGTGACTCACCATAAT[CG]ACATAGCAAGATATGATACATGCCAGGAGAGAAAAAGAAAGTGCTGATGGAAAAATAATC	37	14	50439817	CGACATAGCAAGATATGATACATGCCAGGAGAGAAAAAGAAAGTGCTGAT	24	27034136	F	rs562379964;rs79748113	14;49												0:50
cg24865315	cg24865315	0088704481	CTACATTCTCTCTTAATTTCATCAACTCTATAAAATAAATCCTAAACCCC			II			ACAGTATTTGCCTACATTCTCTCTTAATTTCATCAACTCTGTGAAGTAGGTCCTAAACCC[CG]TTTTATAGGTGGTGAATGACGCAGACATTACCAGTTGCTACCCAATGTCCATTCTTTCCT	37	14	50442582	CGGGGTTTAGGACCTACTTCACAGAGTTGATGAAATTAAGAGAGAATGTA	24	27036813	R	rs139935066;rs528191065;rs190476702	51;25;24												1:42C7
cg26255634	cg26255634	0076648383	AAACAAACAATATATCTACTTACAAAATATACAAAAATATAACCAAACAC			II			TGACCTCGTGATCTGCCCGCCTCAGCCTCCCAAAGTGCTGGGATTACAGGCATGAGCCAC[CG]TGCCTGGCCACATTTCTGTATATCTTGCAAGCAGACACACTGTCTGTCTTTTATTTGATC	37	14	50474938	GACAGACAGTGTGTCTGCTTGCAAGATATACAGAAATGTGGCCAGGCACG	24	27049056	F	rs549154884;rs376259420	0;41		TRUE	C14orf182	NM_001012706	TSS1500							3:1G3C37G6
cg14789501	cg14789501	0086754380	TCTAACAACCATCTTATAATCATCTAACAAAACAACCCAAAAATAAAACC			II			CAGCTGGACGAGACAATGAAGACCCAGTGTCTTTCTGTCTCTTCTTAGTCTCCATGGTGA[CG]GCTTTATTCTTGGGCTGTCTTGCCAGATGATCACAAGATGGCTGCCAGACACAACCTGAG	37	14	50458440	CGGCTTTATTCTTGGGCTGTCTTGCCAGATGATCACAAGATGGCTGCCAG	24	27055747	F	rs148527405;rs546877700;rs10141515	0;1;35			LINC01588;LINC01588;LINC01588;LINC01588	NR_126499;NR_126497;NR_126498;NR_126496	Body;Body;Body;Body							0:50
cg02301436	cg02301436	0091712495	TCATATAAAATTAAAATTCCTAATTTCTTCCAAAAATCACAAATTTCACC			II			CCCACCATGTGCTCTTGCCCACTACTGTTGGGTAGGACCACAATCTAGTGTTGCCAAACA[CG]GTGAAACTTGTGATTCTTGGAAGAAATCAGGAATCTCAATTTTACATGAATTTTCCCAGT	37	14	50462462	CGGTGAAACTTGTGATTCTTGGAAGAAATCAGGAATCTCAATTTTACATG	24	27059920	F	rs551539315;rs571442697;rs537571629;rs557126983	0;1;4;20	TRUE	TRUE	C14orf182	NM_001012706	Body			ENSCSAG00000015194	ENSCSAT00000013289	Body		2:12G34C2
cg22991506	cg22991506	0082686459	ATTCCTCCAAATAAAAACCCAAACTATACACRCTAAACTCCAAAACTAAC			II			GGGAGAAATGGGTATGTTTGGGTGGTACCTTCCTGCATGGGCAGAGGCAGGTGATTGTAT[CG]CCAGCCCTGGAGCTCAGCGTGCACAGCTTGGGCTTCCATTTGGAGGAACCTGATCCTTGG	37	14	50468241	CGCCAGCCCTGGAGCTCAGCGTGCACAGCTTGGGCTTCCATTTGGAGGAA	24	27066247	F	rs567634970;rs535749344;rs555659234	14;18;39		TRUE	C14orf182	NM_001012706	Body	chr14:50470015-50470419	N_Shore	ENSCSAG00000015194	ENSCSAT00000013289	Body	N_Shore	2:19T9C20
cg17918285	cg17918285	0055805216	CCCAACCCAAAAACATCTACAATAAATTACTTCCATATACAAACTTCCCA	0001796193	CCCAACCCAAAAACGTCTACAATAAATTACTTCCATATACGAACTTCCCG	I	C	Grn	GAAGGCTCCTCTCCCAGCCCAGGAACGTCTGCAATAAATTGCTTCCATGTGCGGGCTTCC[CG]CTTCCTCTTTCTCTCTCAGGGTTAATGTGGGAAAAGGGAAGTGGCTTTTTTTTTTTTATT	37	14	50470503	CGGGAAGCCCGCACATGGAAGCAATTTATTGCAGACGTTCCTGGGCTGGG	24	27068479	R				TRUE	C14orf182	NM_001012706	Body	chr14:50470015-50470419	S_Shore	ENSCSAG00000015194	ENSCSAT00000013289	Body	S_Shore	3:4A5A29T9
cg21022906	cg21022906	0046640565	RCTCACCRCAAAATAAAAATAATCAAACCTATCATAATATCAACAACACC			II			GGCAGACACAATCGTGCTGCAGCCCTGGCCTGTGTTTTTCTTTCCCACAAAGACCAACAC[CG]GTGCTGCTGACATCATGACAGGTTTGATCATTTTTATTTTGCGGTGAGCGTGGTGTCATG	37	14	50474012	CGGTGCTGCTGACATCATGACAGGTTTGATCATTTTTATTTTGCGGTGAG	24	27072154	F	rs550033409;rs563556269;rs11623184	43;44;50		TRUE	C14orf182;C14orf182	NM_001012706;NM_001012706	1stExon;5'UTR	chr14:50470015-50470419	S_Shelf				S_Shelf	3:33A9G2C3
cg07150719	cg07150719	0011708857	ATTCATAACTTCTTTTAAAAAAACAATAAATATTAATACCCCAAACCCTC			II			GGGAGTCGCAGATTCATGGCTTCTTTTGGAGAAACAGTAGGTATTGGTACCCCAGGCCCT[CG]TGGCCAAATAGACTGGGCCTTTTAAATAGAGTGAATGACTCACAAGTTTGCACTTTCCAC	37	14	50485160	CGAGGGCCTGGGGTACCAATACCTACTGTTTCTCCAAAAGAAGCCATGAA	24	27083950	R	rs544831629	2		TRUE										3:4C1T26A16
cg18299904	cg18299904	0090718215	CCTACRAACCRCACTTAAAAAAACTAATCTAATAAAAATCCTCRAAAAAC			II			GCTGATGGCAGCCTGCGGACCGCACTTGGAGGAACTGGTCTAGTGAGGGTCCTCGGAGGG[CG]TTTTGCAGTGGGTGGAACTGAACTCTGAGTGGGATCTTCCTTCAGTACCTAGGCCCTGCC	37	14	50506470	CGCCCTCCGAGGACCCTCACTAGACCAGTTCCTCCAAGTGCGGTCCGCAG	24	27107006	R	rs367721156;rs561783311;rs184709110	47;38;2			LINC01599	NR_131171	Body							2:15T26A7
cg22711627	cg22711627	0074660851	CCTTTACTTATCAAATAAAATCAAAACATCCAATAAAAACRTCCAAAACC			II			CTGTCTCTCTCCCTTTACTTATCAGGTGAAATCAGAGCATCCAGTGGAGACGTCCAAGGC[CG]GTGGCAAATGGAGACCCATCATGTAGGCAAACCCTGGTTCCAGACGACCATGCAGAGTGC	37	14	50509072	CGGCCTTGGACGTCTCCACTGGATGCTCTGATTTCACCTGATAAGTAAAG	24	27109808	R	rs567347887;rs146772114;rs76250425;rs566528529	16;12;2;1			LINC01599	NR_131171	Body							3:6C5A25A11
cg04149893	cg04149893	0085774566	TTTAATCTCTAAACCCCAAAAAATCCTACACATAAAAAACRCCCACAACC			II			TACAAGATGAATTTAGTCTCTGAACCCCAGGAGGTCCTGCACATAGGAAGCGCCCACAAC[CG]AAGTTCCATGCCCTTTACCACCTCGCCTGCCTCCAGCACTAACGCCAGGGTCATCACAAA	37	14	50517446	CGGTTGTGGGCGCTTCCTATGTGCAGGACCTCCTGGGGTTCAGAGACTAA	24	27118704	R	rs533444581;rs140301143	36;18		TRUE										3:4C11G6A26
cg11356128	cg11356128	0018767595	ATTAACAAACACAAAAATATTCTAACCATCCAAAAAATTAATCRCAACTC			II			GTTTCAGAGCCATTAGCAGACACAGAAGTATTCTGGCCATCCAGGGAGTTGGTCGCAGCT[CG]CTCTAGCAGAGGAGTGAGGGACTAGGGGCCCGGGAGTTAGCATGCTTGCCTAGGACATCT	37	14	50520609	TTAGCAGACACAGAAGTATTCTGGCCATCCAGGGAGTTGGTCGCAGCTCG	24	27121627	F	rs146433629;rs111328246;rs114564440;rs544452549;rs185789867;rs7156043	51;45;35;30;12;9			LINC01599	NR_131171	Body							3:0G17C23C7
cg05309989	cg05309989	0025657912	AAATAACTAAAATTTCACTTATATAAACCACACACCTAAAATAAACCCCC			II			AGGCTGGAAGAGGGTGGCTGGGGTTTCACTTGTGTAAGCCACACACCTAAAATAAGCCCC[CG]CAGGAGACTCTGGGAATTTCCTGTAATTTTCACTGTAAATGTCCTATTTATAAAGCTGAG	37	14	50527872	CGGGGGCTTATTTTAGGTGTGTGGCTTACACAAGTGAAACCCCAGCCACC	24	27129587	R	rs76268829;rs553480870;rs576517029	44;10;1		TRUE										2:2C25G21
cg07559218	cg07559218	0027732290	CCTTCACTACTTTTAATAAATTCTAAATTCAAACACCCTAAACCCTAAAC			II			ATGCCTCTGCTCATCACCACCTCTATAAAACAAACAGATTCTCCCAGGACAGATTCCATA[CG]TTCAGGGCTCAGGGTGCCTGAACCCAGAATTCATTAAAAGCAGTGAAGGGGCAAAAACGG	37	14	50528410	CGTTCAGGGCTCAGGGTGCCTGAACCCAGAATTCATTAAAAGCAGTGAAG	24	27130125	F	rs548201712	0			LINC01599	NR_131171	Body							3:6A5G36A0
cg01969909	cg01969909	0091650537	TATTTACTTAAAATCACAAAACTAATTCACRACCAACAACCCCAACTTTC			II			AAGGTGTTTGGTCAATGAAAGTCTAACTCACCAGGGACAAACTGCATAGACAGTGAAGGG[CG]AAAGCTGGGGCTGTTGGCCGTGAACCAGTTCTGTGATCTTAAGCAAATAAAACCCTTCCA	37	14	50534630	ATTTGCTTAAGATCACAGAACTGGTTCACGGCCAACAGCCCCAGCTTTCG	24	27137180	R	rs532809069;rs539398128	1;20			LINC01599	NR_131171	Body			7SK	ENSCSAT00000025574	TSS1500		3:20T4G16G7
cg23746801	cg23746801	0072670919	ACAAAACCCTAACTATACTAAAAATACAAAAATCAATCAAATATAATACC			II			TGGCCAACATGGCAAAACCCTGACTGTACTAAAAATACAAAAATCAGTCAGGTGTGGTGC[CG]CACACCTGTAATCCCAGCTACTCGGGAGGCTGAGGCACAAGAATCGCTTGAATCCAGGAG	37	14	50559539	CGGCACCACACCTGACTGATTTTTGTATTTTTAGTACAGTCAGGGTTTTG	24	27156270	R	rs562858785;rs112055329;rs183924646	32;20;1			LINC01599	NR_131171	Body							2:8C0A40
cg20667570	cg20667570	0010784102	CTACCATCTTTCCAAACAATCCATACCAATCATTAATTATAATTAAAAAC			II			GCTGAGATAAATCTTCAACCAGGAGAGGGACAGGGTGACCTGAGGGGGTCTGCATGGCCA[CG]CTCCTAATCATAATCAATGATTGGCATGGATTGTTTGGAAAGATGGTAGCAAAATACTCT	37	14	50559902	CGCTCCTAATCATAATCAATGATTGGCATGGATTGTTTGGAAAGATGGTA	24	27156652	F	rs146380211	32			LINC01599	NR_131171	Body							0:50
cg17608171	cg17608171	0084605126	CACAACAAATTTTTATTTCCTCCCTTTTACTTTCTAATAAATTTCATAAC			II			CAAACCACTCCCACAGCAGGTTTTTGTTTCCTCCCTTTTACTTTCTGATGAGTTTCATAA[CG]CTTACTTTTGTAGTTTGATAAGATCTCCACAGTATGATCAGCAACCAACACTATTCTAGA	37	14	50562852	ACAGCAGGTTTTTGTTTCCTCCCTTTTACTTTCTGATGAGTTTCATAACG	24	27159456	F					LINC01599	NR_131171	Body							2:3A31G14
cg27110521	cg27110521	0089799214	TATACTTTAATAACCTACTACCCATCTAATCTCAAATTTAACAAAAAACC			II			TGACTTTCTGCTGTACTTTAATGGCCTGCTACCCATCTGGTCTCAGGTTTAGCAAAGAAC[CG]TGGAAGGAGGAATTGAGTAAGGGTCCAGGGCGGTGGAATGTTAATCCTGGAGCTCCAGCC	37	14	50570216	CGGTTCTTTGCTAAACCTGAGACCAGATGGGTAGCAGGCCATTAAAGTAC	24	27168423	R	rs577932689	41		TRUE										2:21T1A26
cg14029663	cg14029663	0020656148	CTTACAATTCCTCAAAATCRATAACTACAACATCAACCCTATAAAATAAC			II			CTTCAGCAAGTCTTGCAATTCCTCAAGATCGGTGACTACAACATCAGCCCTATAAAATAA[CG]TCGACTGAGGTGTAGGCACAGGGGGGAAAGCCTGTAATCCGGATTTCCCCAGCAAGAAGG	37	14	50582909	TTGCAATTCCTCAAGATCGGTGACTACAACATCAGCCCTATAAAATAACG	24	27182376	F	rs150700486;rs199598004;rs139228135	50;45;29		TRUE	C14orf138;C14orf138	NM_001040662;NM_024558	Body;Body	chr14:50582970-50583504	N_Shore	VCPKMT	ENSCSAT00000013284	Body	N_Shore	0:50
cg23273925	cg23273925	0094771895	ATAATACAATACTACRACTACAACAATATAACTCCRATAACRTAAATTAC			II			CGCCAGAAAACTCGGGCGTTTCCAGGTATTTAGAAAGGACAATGGCAGCGTCCCACACAA[CG]CAACCCACGCCACCGGAGCTATACTGCTGTAGTCGTAGCACTGTACCATCCCGCTTCTCC	37	14	50583150	CGCAACCCACGCCACCGGAGCTATACTGCTGTAGTCGTAGCACTGTACCA	24	27182617	F	rs149217439	33			VCPKMT;VCPKMT;VCPKMT;VCPKMT	NM_024558;NM_001040662;NR_049739;NR_049738	1stExon;1stExon;Body;Body	chr14:50582970-50583504	Island	VCPKMT	ENSCSAT00000013284	1stExon	Island	3:13G7C21C6
cg23332330	cg23332330	0014620872	AAAAACRAAATAATACAATACTACRACTACAACAATATAACTCCRATAAC			II			ACTCGGGCGTTTCCAGGTATTTAGAAAGGACAATGGCAGCGTCCCACACAACGCAACCCA[CG]CCACCGGAGCTATACTGCTGTAGTCGTAGCACTGTACCATCCCGCTTCTCCAAAACTCGC	37	14	50583159	CGCCACCGGAGCTATACTGCTGTAGTCGTAGCACTGTACCATCCCGCTTC	24	27182626	F	rs149217439	24			VCPKMT;VCPKMT;VCPKMT;VCPKMT	NM_024558;NM_001040662;NR_049739;NR_049738	1stExon;1stExon;Body;Body	chr14:50582970-50583504	Island	VCPKMT	ENSCSAT00000013284	1stExon	Island	3:4G7C21C15
cg21059366	cg21059366	0096807218	AAAACAAAACCACAAAACAAAACAATACACATTAATATAACATCCCTACA	0002663594	AAAACGAAACCGCAAAACGAAACGATACGCGTTAATATAACGTCCCTACG	I	C	Grn	GGTCCTCCAGCGAGGACTCCAGCGTATCCGCCATTGCGCCCGGCAACAGAAAGCGGCGCG[CG]CAGGGACGTCACATCAACGCGCACCGCCCCGCCCTGCGGCTCCGCCCCCTGCCCGCCGCT	37	14	50583297	GGGGCGGAGCCGCAGGGCGGGGCGGTGCGCGTTGATGTGACGTCCCTGCG	24	27182764	R	rs573072805;rs545286777;rs559163393;rs575850730;rs183200624;rs560852731	5;6;24;30;48;50		TRUE	C14orf138;C14orf138	NM_001040662;NM_024558	TSS200;TSS200	chr14:50582970-50583504	Island	VCPKMT	ENSCSAT00000013284	5'UTR	Island	2:5A0C43
cg18622084	cg18622084	0040608252	ACAAACAAAAAACAAAACCACAAAACAAAACAATACACATTAATATAACA	0093781852	ACGAACAAAAAACGAAACCGCAAAACGAAACGATACGCGTTAATATAACG	I	T	Red	AGCGAGGACTCCAGCGTATCCGCCATTGCGCCCGGCAACAGAAAGCGGCGCGCGCAGGGA[CG]TCACATCAACGCGCACCGCCCCGCCCTGCGGCTCCGCCCCCTGCCCGCCGCTGAGTTGGC	37	14	50583305	GCGGGCAGGGGGCGGAGCCGCAGGGCGGGGCGGTGCGCGTTGATGTGACG	24	27182772	R	rs559163393;rs575850730;rs183200624;rs560852731	16;22;40;42		TRUE	C14orf138;C14orf138	NM_001040662;NM_024558	TSS200;TSS200	chr14:50582970-50583504	Island	VCPKMT	ENSCSAT00000013284	5'UTR	Island	1:44C5
cg21114429	cg21114429	0073796137	AAAACCAACTACCTTACCTTCAAAACCTAATAACTTTCTCTATAAATCTC			II			ATTTGCTGGTTTAAATATTACCAATCTAAAAAATATATTTAAAAAAAATTTCAGTTAACA[CG]AGATTTATAGAGAAAGTTACTAGGTCTTGAAGGCAAGGCAGTTGGTTCCTATGCCATAGA	37	14	50584136	GAACCAACTGCCTTGCCTTCAAGACCTAGTAACTTTCTCTATAAATCTCG	24	27183862	R	rs562526420;rs140041932;rs572093651;rs561663899	0;7;11;45		TRUE	C14orf138;SOS2;C14orf138	NM_001040662;NM_006939;NM_024558	TSS1500;3'UTR;TSS1500	chr14:50582970-50583504	S_Shore	VCPKMT;SOS2	ENSCSAT00000013284;ENSCSAT00000013276	TSS1500;3'UTR	S_Shore	2:27G6A15
cg00938069	cg00938069	0087755373	TAAATAACACCAACTATTCTTAAACTCTTTAATACCATATCTTAAATACC			II			TTACAGTGCCATTCTATTATTTTCATCCTACTTTTCATTTTTGTCTTCAGCAGCAAATAC[CG]GCATTTAAGACATGGCATTAAAGAGTTTAAGAACAGTTGGTGTTATTCACAATTCTCCTA	37	14	50584540	CGGCATTTAAGACATGGCATTAAAGAGTTTAAGAACAGTTGGTGTTATTC	24	27184263	F	rs575215510	38			VCPKMT;VCPKMT;VCPKMT;VCPKMT;SOS2	NM_024558;NM_001040662;NR_049739;NR_049738;NM_006939	TSS1500;TSS1500;TSS1500;TSS1500;3UTR	chr14:50582970-50583504	S_Shore	VCPKMT;SOS2	ENSCSAT00000013284;ENSCSAT00000013276	TSS1500;3'UTR	S_Shore	1:17A32
cg06163227	cg06163227	0074615289	CRTCCTTCAAAATACAACAAACAATTATAAACCCCCCATTACCAACCAAC			II			AACTTGAGAAACGTCCTTCAGAATGCAACAGGCAATTGTGAGCCCCCCATTGCCAGCCAA[CG]AGAAACGGCTCGGCCCCGGGGACTCGAGCCCTGTGGGAGGGACGACCTGCTCCCCGTTAG	37	14	50697801	GTCCTTCAGAATGCAACAGGCAATTGTGAGCCCCCCATTGCCAGCCAACG	24	27301672	F	rs533440149	13		TRUE	SOS2	NM_006939	Body	chr14:50697800-50698733	Island	SOS2	ENSCSAT00000013276	Body	Island	0:50
cg04458798	cg04458798	0038727284	AACAAAAAAAACAATCCAAAATAACAAAAACTATTAATCTCAACCCTACA	0009712293	AACGAAAAAAACAATCCGAAATAACGAAAACTATTAATCTCGACCCTACG	I	A	Red	TTAGAAGCTCGGGGGGCCACGGGCCACCCGCCGGCCGCCCCGCCCCTAGCACTGACCTTC[CG]CAGGGCCGAGACCAACAGTCCCCGCCATTTCGGACTGTTCTCCTCGCTGAAGAACTCGTA	37	14	50697919	CGCAGGGCCGAGACCAACAGTCCCCGCCATTTCGGACTGTTCTCCTCGCT	24	27302027	F	rs377290612	47			SOS2	NM_006939	1stExon	chr14:50697800-50698733	Island	SOS2	ENSCSAT00000013276	1stExon	Island	2:38A8A2
cg24153199	cg24153199	0017730198	CATAACAAAAATCAAAACAAAACTAAACCAACTATACCCCTAACAAACCA	0014797969	CGTAACGAAAATCGAAACGAAACTAAACCAACTATACCCCTAACGAACCG	I	C	Grn	TCCTTTCCCGGCGGCGCTGGCCCGCTTCTGGGGCGGCTCCTCCTCCTTTGTCTGGGTTCG[CG]GCCCGTCAGGGGTACAGCTGGCCCAGCCCCGCCCCGACTCCCGCTACGGCCGCGGCGGGC	37	14	50698328	CGGCCCGTCAGGGGTACAGCTGGCCCAGCCCCGCCCCGACTCCCGCTACG	24	27302436	F				TRUE	SOS2	NM_006939	TSS1500	chr14:50697800-50698733	Island	SOS2	ENSCSAT00000013276	TSS1500	Island	1:7G42
cg16284305	cg16284305	0031724857	CRATCCCCAAAACTCTATAAAAATAACTCRAATAAACAAAACCRAACRAC			II			CGGCGGCGGCGGCGGCTGCTCGTCTCCTCATCGCCTCCTCCCCGCCCTCCCAGCCGACAG[CG]CCGCCCGGCCCTGCCCACTCGAGTCACCTCCACAGAGCTCTGGGGACCGACCCGGAGTGC	37	14	50698462	CGCCGCCCGGCCCTGCCCACTCGAGTCACCTCCACAGAGCTCTGGGGACC	24	27302778	F	rs558620531	3			SOS2	NM_006939	TSS1500	chr14:50697800-50698733	Island	SOS2	ENSCSAT00000013276	TSS1500	Island	2:13G22A13
cg05746608	cg05746608	0029613855	TCCRAATCRATCCCCAAAACTCTATAAAAATAACTCRAATAAACAAAACC			II			GGCGGCGGCTGCTCGTCTCCTCATCGCCTCCTCCCCGCCCTCCCAGCCGACAGCGCCGCC[CG]GCCCTGCCCACTCGAGTCACCTCCACAGAGCTCTGGGGACCGACCCGGAGTGCGCGTCGG	37	14	50698469	CCGGGTCGGTCCCCAGAGCTCTGTGGAGGTGACTCGAGTGGGCAGGGCCG	24	27302785	R				TRUE	SOS2	NM_006939	TSS1500	chr14:50697800-50698733	Island	SOS2	ENSCSAT00000013276	TSS1500	Island	2:6G22A20
cg02951971	cg02951971	0063695577	ACACATACTCCATATTAAACCTCTTAAACTATTCAAAATAATAAACACCA	0061614523	GCGCATACTCCGTATTAAACCTCTTAAACTATTCGAAATAATAAACGCCG	I	A	Red	CTTGGGGTCGCCGCTGAGCCCTGAGTCCCAGCAGCCGAGGCTCGGCCCGCCCCCTCGGCC[CG]GCGCTCATTATCCCGAATAGCCCAAGAGGCCTAACACGGAGCATGCGCGCCGCGGAGCAG	37	14	50698663	GCGCATGCTCCGTGTTAGGCCTCTTGGGCTATTCGGGATAATGAGCGCCG	24	27302979	R				TRUE	SOS2	NM_006939	TSS1500	chr14:50697800-50698733	Island	SOS2	ENSCSAT00000013276	TSS1500	Island	3:10A7G6G24
cg12410283	cg12410283	0083717196	RTTAATCAAACTTAAATTAAAAAATCCTTCACTTACACRAACCCCTATAC			II			ATGACAGTGACGTTGATCAAGCTTGAATTGAAAGGTCCTTCACTTGCACGGGCCCCTGTG[CG]TTCACAAAATCATATCGTTTTTACAAAACTTTCAAGATATTTTCGAATTGTTTTCTTAAT	37	14	50699217	CGCACAGGGGCCCGTGCAAGTGAAGGACCTTTCAATTCAAGCTTGATCAA	24	27303532	R	rs553173154;rs138823299;rs545259645	19;14;2			SOS2	NM_006939	TSS1500	chr14:50697800-50698733	S_Shore	SOS2	ENSCSAT00000013276	TSS1500	S_Shore	2:22T20T6
cg14935207	cg14935207	0056780545	TTTCAACTTCTCTTAACAAAAATCTAACAACACTAAAACCTACTACATTC			II			AAAATGTATATTTTCAGCTTCTCTTGACAAAGATCTGGCAACACTGGGACCTACTGCATT[CG]TGCAAGAGAGTAATCAGCAGGCACCGGGTAGTGGCTGCCCTCTTTATAAAAATATGCCAT	37	14	50700116	TTCAGCTTCTCTTGACAAAGATCTGGCAACACTGGGACCTACTGCATTCG	24	27304436	F								chr14:50697800-50698733	S_Shore				S_Shore	3:29A6G0T12
cg10061865	cg10061865	0064693573	RTTACTTAAAAAATCTAAATACAATCTTAAATCAATTCCTAACACACCCC			II			CACTGAATTCTGCGGGCTTTCATTAGCATAAGAGCTGCCTCCGACGGGGGCAACACTATG[CG]GGGTGTGCCAGGAACTGATTTAAGACTGTATTCAGATCTTCCAAGCAACGCCAAAGACTC	37	14	50778273	CGGGGTGTGCCAGGAACTGATTTAAGACTGTATTCAGATCTTCCAAGCAA	24	27382698	F	rs559764470;rs185162984	26;43			ATP5S;ATP5S;ATP5S;ATP5S;L2HGDH	NM_015684;NM_001003805;NM_001003803;NR_033761;NM_024884	TSS1500;TSS1500;TSS1500;TSS1500;Body	chr14:50778680-50779544	N_Shore	L2HGDH;ATP5S	ENSCSAT00000013268;ENSCSAT00000013263	Body;TSS1500	N_Shore	1:11G38
cg04800684	cg04800684	0005621586	RAAATATACCAAAAACTAATTTAAAACTATATTCAAATCTTCCAAACAAC			II			CAACACTATGCGGGGTGTGCCAGGAACTGATTTAAGACTGTATTCAGATCTTCCAAGCAA[CG]CCAAAGACTCCAGCTTATAAAGAGCATATTTGATTGCTTATACTGTGTGCTAGGTCCTTT	37	14	50778323	GGGTGTGCCAGGAACTGATTTAAGACTGTATTCAGATCTTCCAAGCAACG	24	27382748	F	rs559764470;rs185162984	26;9		TRUE	L2HGDH;ATP5S;ATP5S;ATP5S	NM_024884;NM_015684;NM_001003803;NM_001003805	Body;TSS1500;TSS1500;TSS1500	chr14:50778680-50779544	N_Shore	L2HGDH;ATP5S	ENSCSAT00000013268;ENSCSAT00000013263	Body;TSS1500	N_Shore	1:9G40
cg21203438	cg21203438	0095737212	RACCCRTAAATACAACRAATAAACCTACAAATTAATAACTCCTAAAATCC			II			GCCTTTCCTCCGGCCCGTAAATACAACGAATGAACCTGCAGGTTGGTAGCTCCTGGGATC[CG]AGGTTGGAGTGCCACAGGACCCCAACCTGCTCTCACCCCGGGACAGGGAAATACGAACAG	37	14	50778592	CGGATCCCAGGAGCTACCAACCTGCAGGTTCATTCGTTGTATTTACGGGC	24	27383013	R	rs112093177	19		TRUE	L2HGDH;ATP5S;ATP5S;ATP5S	NM_024884;NM_015684;NM_001003803;NM_001003805	Body;TSS1500;TSS1500;TSS1500	chr14:50778680-50779544	N_Shore	L2HGDH;ATP5S	ENSCSAT00000013268;ENSCSAT00000013263	Body;TSS1500	N_Shore	3:37T1A0A9
cg16506172	cg16506172	0085754869	ACATACATAAAAAATAATACCAACACTACATTATTTAATTAATACCTACA	0074793264	ACGTACGTAAAAAATAATACCAACGCTACGTTATTTAATTAATACCTACG	I	A	Red	TCCCAGACGCGAACCCGCACGCCCCAGGGGAGCCACCGGCGAAAAGCCCGCGGGCCCGTC[CG]CAGGCACCAACCAAATAACGCAGCGCTGGCACCATCCCCTACGCACGCTCCCCTCCCTCA	37	14	50778832	GCGTGCGTAGGGGATGGTGCCAGCGCTGCGTTATTTGGTTGGTGCCTGCG	24	27383253	R	rs546802749;rs376354488;rs148241854;rs113626637;rs199883130	1;26;29;31;39		TRUE	L2HGDH;ATP5S;ATP5S;ATP5S	NM_024884;NM_015684;NM_001003803;NM_001003805	1stExon;TSS1500;TSS1500;TSS1500	chr14:50778680-50779544	Island	L2HGDH;ATP5S	ENSCSAT00000013268;ENSCSAT00000013263	1stExon;TSS1500	Island	2:25A2C21
cg21990063	cg21990063	0052747877	TAACACACCTTCACCCCATATAAAAAAAACTACAATAACCAATAAACACA	0022774254	TAACGCGCCTTCGCCCCATATAAAAAAAACTACGATAACCAATAAACGCG	I	C	Grn	GGGCCAATGAAGTGGCGCGCCTTCGCCCCATGTGGGAGAGGCTGCGGTGGCCAATAGGCG[CG]CGCGTCGGAGGGCGAAGGGCCGGCCAGGGTGCCGCAGACGCGGGGACGCTGGCTCGCTCC	37	14	50779024	TGGCGCGCCTTCGCCCCATGTGGGAGAGGCTGCGGTGGCCAATAGGCGCG	24	27383444	F	rs539390637;rs558896317;rs7155623;rs7155144	43;30;25;24			ATP5S;ATP5S;ATP5S;ATP5S;L2HGDH	NM_015684;NM_001003805;NM_001003803;NR_033761;NM_024884	TSS200;TSS200;TSS200;TSS200;TSS200	chr14:50778680-50779544	Island	L2HGDH;ATP5S	ENSCSAT00000013268;ENSCSAT00000013263	TSS200;TSS200	Island	3:0G0T41G6
cg27598532	cg27598532	0003800449	CCCATATAAAAAAAACTACAATAACCAATAAACACACACATCAAAAAACA	0002603584	CCCATATAAAAAAAACTACGATAACCAATAAACGCGCGCGTCGAAAAACG	I	A	Red	GCGCGCCTTCGCCCCATGTGGGAGAGGCTGCGGTGGCCAATAGGCGCGCGCGTCGGAGGG[CG]AAGGGCCGGCCAGGGTGCCGCAGACGCGGGGACGCTGGCTCGCTCCCTCCCTCCCTCCCT	37	14	50779038	CGCCCTCCGACGCGCGCGCCTATTGGCCACCGCAGCCTCTCCCACATGGG	24	27383458	R	rs558896317;rs7155623;rs7155144	44;39;38			ATP5S;ATP5S;ATP5S;ATP5S;L2HGDH	NM_015684;NM_001003805;NM_001003803;NR_033761;NM_024884	TSS200;TSS200;TSS200;TSS200;TSS200	chr14:50778680-50779544	Island	L2HGDH;ATP5S	ENSCSAT00000013268;ENSCSAT00000013263	TSS200;TSS200	Island	2:29G10G9
cg15998596	cg15998596	0095789977	ATACCACTATTCTAATAATAAAACCCTTTAACCATAATAAATATCATCAC			II			CGTTGAGCGGATTACACGAGATAAGGTCAGCAGGTGTTTAGCACAGTGAAGCATTTGCTA[CG]TGATGACATTTATTATGGTTAAAGGGTTTTACCACCAGAACAGTGGTACATAGTTTGCTT	37	14	50780168	CGTGATGACATTTATTATGGTTAAAGGGTTTTACCACCAGAACAGTGGTA	24	27384592	F	rs10141945;rs542572770;rs145242480	0;1;33			L2HGDH;ATP5S;ATP5S;ATP5S;ATP5S	NM_024884;NM_015684;NR_033761;NM_001003805;NM_001003803	TSS1500;Body;Body;Body;Body	chr14:50778680-50779544	S_Shore	L2HGDH;ATP5S	ENSCSAT00000013268;ENSCSAT00000013263	TSS1500;Body	S_Shore	2:7G26T15
cg23641278	cg23641278	0059766186	TTTTCTCAAATTTATTTCATTACTATATAATAAAACAACTAATTCACCAC			II			AAATAAGCCTTTTTTCTCAGGTTTGTTTCATTACTGTATGGTGAGACAACTGATTCACCA[CG]ATTTAGTCTAGAGCTACTTTTCTATTCTGAATAGTTTTTGGTAAAACTATTGGCTGAATT	37	14	50794823	CGTGGTGAATCAGTTGTCTCACCATACAGTAATGAAACAAACCTGAGAAA	24	27399442	R	rs186664292	7								CDKL1	ENSCSAT00000013258	3'UTR		0:50
cg02333237	cg02333237	0041731864	ACTAACAAACAAAAAAACTAAAACACAAATATTCAACCAATACAACCCCC			II			CTGTCAGGGTTACTGACAGGCAGAGGGACTGGGGCACAGATGTTCAACCAGTGCAGCCCC[CG]CACTGCCTCTTCCTGTGTTTCTGTCAACAGGAAATCTGCAGGACAATCTCTGGGAAGCCA	37	14	50802971	CGGGGGCTGCACTGGTTGAACATCTGTGCCCCAGTCCCTCTGCCTGTCAG	24	27408052	R	rs200939456;rs544655975;rs564868393;rs10136242	51;18;8;1		TRUE	CDKL1	NM_004196	Body			CDKL1	ENSCSAT00000013258	Body		2:12C0A36
cg14576964	cg14576964	0053658110	CCATATTCCATCACTAACTAACTAAACCRAATAACTACTATACAAACTAC			II			GGGGGCCGTACTGCGTGTCCCCCACCAGCAGCTCAGGGGAGCGGTACCACCTGGTAGCCA[CG]TAGTCTGTATAGTAGTCACTCGGTCCAGCTAGCCAGTGATGGAACATGGAAAACAAACAG	37	14	50807921	CATGTTCCATCACTGGCTAGCTGGACCGAGTGACTACTATACAGACTACG	24	27413161	R	rs564675572;rs149593906	18;23			CDKL1;CDKL1	NM_004196;NM_001282236	Body;Body			CDKL1	ENSCSAT00000013258	Body		2:32G3G13
cg07728206	cg07728206	0070749228	CTACTTATACACCAATTTACAACTCCTACAACCATAATACAACCTCACCC			II			AACAGGGTGTCCTGTATTTAATCTGACAGTTTTAGGTGAAAGGGAAAATGTTGAAAGGTC[CG]GGTGAGGCTGCATCATGGTTGCAGGAGCTGCAAATTGGTGCATAAGCAGAATTCACAATT	37	14	50809390	CGGGTGAGGCTGCATCATGGTTGCAGGAGCTGCAAATTGGTGCATAAGCA	24	27414898	F					CDKL1;CDKL1	NM_004196;NM_001282236	Body;Body			CDKL1	ENSCSAT00000013258	Body		3:17C16C8T6
cg07644112	cg07644112	0081720876	CCTAACCACAAACRACTAATAAAAACATAATAAACTATTACCCAAATAAC			II			TGCACAGTGGGCAGTATTGTATTGGATGGGGCAGCAGGCTTCCCAGCATCTGTGAAGTCA[CG]TCACCTGGGCAATAGTCTACTATGCCTCTACCAGCCGCCTGTGGCCAGGAGTGTCACAGG	37	14	50810863	CGTCACCTGGGCAATAGTCTACTATGCCTCTACCAGCCGCCTGTGGCCAG	24	27416376	F	rs575266243;rs537888303;rs554640387	0;37;38			CDKL1;CDKL1	NM_004196;NM_001282236	Body;Body			CDKL1	ENSCSAT00000013258	Body		3:9C16T11A11
cg16077929	cg16077929	0074810900	CAAAATCATCTTCTAATTCCAAAAACTTCTTAATAACCACAATCTAACCC			II			TTTCTTTATGACAGGGTCATCTTCTGATTCCAGAAACTTCTTGATGGCCACAATCTGACC[CG]TGTCCCTGTTTCTACATTTGAAAACAACTCCATAGGATCCTTCTCCAATTTTCCCAATTT	37	14	50862509	CGGGTCAGATTGTGGCCATCAAGAAGTTTCTGGAATCAGAAGATGACCCT	24	27468771	R	rs145883076;rs182019711	48;47		TRUE	CDKL1	NM_004196	1stExon	chr14:50863088-50863563	N_Shore	CDKL1	ENSCSAT00000013258	1stExon	N_Shore	1:6G43
cg16527288	cg16527288	0045661529	TTAAATAAAACTCTAATACAATCCRTTAATACCAATATTTTATAAACRAC			II			AAAAAAAAAAAAAAAAGAAAGAAAGAAAAGAAAAGAAAGGATCTTCACATAGTTTGAAAA[CG]TCGCTTATAAAATATTGGCACCAACGGACTGCACTAGAGCCCCACCCAACGATGAGTGTT	37	14	50862976	CGTCGCTTATAAAATATTGGCACCAACGGACTGCACTAGAGCCCCACCCA	24	27469213	F	rs4901030;rs576859466	17;26			CDKL1;CDKL1	NM_001282236;NM_004196	5URT;TSS1500	chr14:50863088-50863563	N_Shore	CDKL1	ENSCSAT00000013258	5'UTR	Island	1:23G26
cg23496562	cg23496562	0035732187	CTAAAAACAACTAACTCTAAACTATTACTCCTAATCRCRTTACCATTACC			II			TGTTTGTCACGGTCCTAGAACAGAACAGCACATGTTAAGGAATGAAGAGTGTACCCGTGT[CG]GCAATGGCAACGCGATCAGGAGTAACAGCCTAGAGTTAGCTGCCTCCAGTAACCCGATTT	37	14	50863094	CGGCAATGGCAACGCGATCAGGAGTAACAGCCTAGAGTTAGCTGCCTCCA	24	27469331	F				TRUE	CDKL1	NM_004196	TSS1500	chr14:50863088-50863563	Island	CDKL1	ENSCSAT00000013258	TSS200	Island	0:50
cg12867068	cg12867068	0028746558	ACTTACCATCCTAAAACRAACCRAACTATAAAATAAACTATCTTTTTAAC			II			GTTAAAATGTAACTTGCCATCCTAAAACGAGCCGAGCTGTAAGATAAGCTATCTTTTTAA[CG]TTATCGTTCATCCGATCTAAGACACCTGAGCTGGCTGGAGTACGGGGAGGGCTAAGGGCT	37	14	50863241	CTTGCCATCCTAAAACGAGCCGAGCTGTAAGATAAGCTATCTTTTTAACG	24	27469478	F	rs189236095	30		TRUE	CDKL1	NM_004196	TSS1500	chr14:50863088-50863563	Island	CDKL1	ENSCSAT00000013258	TSS200	Island	1:35T14
cg16338060	cg16338060	0083646845	CCAAAAAATATCTTCTTACCACAAAAAAATAAAACCCAAAATTAAAACCA	0008699861	CCGAAAAATATCTTCTTACCGCAAAAAAATAAAACCCGAAATTAAAACCG	I	A	Red	CGTTCATCCGATCTAAGACACCTGAGCTGGCTGGAGTACGGGGAGGGCTAAGGGCTTCCC[CG]GTTCTAATTTCGGGTCTCATTTCCCTGCGGCAAGAAGACACCTCCCGGCTCCCCGCGGAG	37	14	50863307	CCGGGAGGTGTCTTCTTGCCGCAGGGAAATGAGACCCGAAATTAGAACCG	24	27469544	R	rs541739158;rs560624155	46;50		TRUE	CDKL1	NM_004196	TSS1500	chr14:50863088-50863563	Island	CDKL1	ENSCSAT00000013258	TSS1500	Island	0:50
cg04371374	cg04371374	0066732593	ACCAAAAAAACAACCAAACTAAACCAAACCAAAAATAAAAAACTAAAACA	0078786546	ACCGAAAAAACGACCGAACTAAACCGAACCGAAAATAAAAAACTAAAACG	I	C	Grn	CGGCCCGCGATCCCTATGGGAACCGGCTCCCGCCCCGGGTCTGCCTGGGCGGGGCCGCCG[CG]CCCCAGCTTCCCACCCCCGGCCCGGCCCAGCCCGGCCGCCCTCCCGGCTGCAGGGAAAGG	37	14	50863674	GCCGGGAGGGCGGCCGGGCTGGGCCGGGCCGGGGGTGGGAAGCTGGGGCG	24	27469907	R	rs555660213;rs10136595;rs541282659	41;42;46		TRUE	CDKL1	NM_004196	TSS1500	chr14:50863088-50863563	S_Shore	CDKL1	ENSCSAT00000013258	TSS1500	Island	3:6C13T21G7
cg20467181	cg20467181	0055737920	TTTAATCCCTTAAAAACATCTTCTATATCTATACTAATCAATACTACRAC			II			CGGTTATTCCCTTTGGTCCCTTGGAGGCATCTTCTGTGTCTGTGCTGATCAGTGCTGCGG[CG]TCAGTGAATGAATGAGAGGGAGAAAGGAAAGAAGAGGAAGGCGTGACTGCAGAAATTGCT	37	14	50864006	CGCCGCAGCACTGATCAGCACAGACACAGAAGATGCCTCCAAGGGACCAA	24	27470248	R	rs374206785;rs570060358	47;19			CDKL1;CDKL1;CDKL1	NM_001282236;NM_004196;NM_001282236	5URT;TSS1500;1stExon	chr14:50863088-50863563	S_Shore	CDKL1	ENSCSAT00000013258	TSS1500	S_Shore	1:17G32
cg10853746	cg10853746	0086615290	CTCTACCCAATAACAACTAACATAATTTCATAATTTCCCCAAATCCATCC			II			TTCCCCCATCTTTCTCCCAACGGACTCCTACTGCTCAAATCTGAGCACACTGGCGGGAAG[CG]GATGGACCTGGGGAAATTATGAAATCATGTCAGTTGCCACTGGGCAGAGTGCCTCACACT	37	14	50864245	TCTGCCCAGTGGCAACTGACATGATTTCATAATTTCCCCAGGTCCATCCG	24	27470487	R	rs556977302	12			CDKL1	NM_001282236	TSS200	chr14:50863088-50863563	S_Shore	CDKL1	ENSCSAT00000013258	TSS1500	S_Shore	2:12T6C30
cg03752765	cg03752765	0013643842	TAAAATCATATCAATTACCACTAAACAAAATACCTCACACTTTATCATCC			II			TGGGGAAATTATGAAATCATGTCAGTTGCCACTGGGCAGAGTGCCTCACACTTTATCATC[CG]TCCCGTTCCCAGTGCCAGCATCAATGCGGGTACTTGTCCTGGAAGCAGTACCCGAGGAGA	37	14	50864315	CGGATGATAAAGTGTGAGGCACTCTGCCCAGTGGCAACTGACATGATTTC	24	27470557	R	rs183023662	18			CDKL1	NM_001282236	TSS200	chr14:50863088-50863563	S_Shore	CDKL1	ENSCSAT00000013258	TSS1500	S_Shore	2:28C13G7
cg16671138	cg16671138	0011792910	CRAATACTACTTCCAAAACAAATACCCRCATTAATACTAACACTAAAAAC			II			AAATTATGAAATCATGTCAGTTGCCACTGGGCAGAGTGCCTCACACTTTATCATCCGTCC[CG]TTCCCAGTGCCAGCATCAATGCGGGTACTTGTCCTGGAAGCAGTACCCGAGGAGAGAAAA	37	14	50864320	GGGTACTGCTTCCAGGACAAGTACCCGCATTGATGCTGGCACTGGGAACG	24	27470562	R	rs377449007;rs375231402	0;32			CDKL1	NM_001282236	TSS200	chr14:50863088-50863563	S_Shore	CDKL1	ENSCSAT00000013258	TSS1500	S_Shore	3:7G21T3C16
cg16408805	cg16408805	0056792548	ACACTATATTAATTTTCTCTCCTCRAATACTACTTCCAAAACAAATACCC			II			CCACTGGGCAGAGTGCCTCACACTTTATCATCCGTCCCGTTCCCAGTGCCAGCATCAATG[CG]GGTACTTGTCCTGGAAGCAGTACCCGAGGAGAGAAAATTAACACAGTGTCTATGAAACAG	37	14	50864343	CGGGTACTTGTCCTGGAAGCAGTACCCGAGGAGAGAAAATTAACACAGTG	24	27470585	F	rs375231402;rs528186200;rs577211497	9;39;42			CDKL1	NM_001282236	TSS1500	chr14:50863088-50863563	S_Shore	CDKL1	ENSCSAT00000013258	TSS1500	S_Shore	3:6T3C36A2
cg04455015	cg04455015	0084624870	CCTTTCTAAACCCTTCCTAAATTTACATTTAATAACATACTACTTAACAC			II			CTGGAAGCAGTACCCGAGGAGAGAAAATTAACACAGTGTCTATGAAACAGGGGCCAATCC[CG]TGTCAAGCAGCATGCTACTAAATGTAAACCCAGGAAGGGTTCAGAAAGGAGCCTGGAGCT	37	14	50864415	CTTTCTGAACCCTTCCTGGGTTTACATTTAGTAGCATGCTGCTTGACACG	24	27470853	R	rs78439991;rs530696087	1;16			CDKL1	NM_001282236	TSS1500	chr14:50863088-50863563	S_Shore				S_Shore	1:36T13
cg12365411	cg12365411	0098639390	ATTATTTACAACTAATTACTAAATACCTATTATACCTACAAAAAAATCTC			II			ATAAATATAGTATTATTTACAACTAATTGCTAAATGCCTGTTATACCTACAGGGAAGTCT[CG]TTTGTCCTTTTTTCGTGGTAACTGTGGTGCTTGTGCTGATCCTTCTGTATTTTCACTCAT	37	14	50910667	CGAGACTTCCCTGTAGGTATAACAGGCATTTAGCAATTAGTTGTAAATAA	24	27520354	R					MAP4K5;MAP4K5;MAP4K5;MAP4K5	NM_006575;NM_198794;NM_006575;NM_198794	ExonBnd;ExonBnd;Body;Body			MAP4K5	ENSCSAT00000013245	Body		0:50
cg15682473	cg15682473	0062612171	TTACTAAATACCTATTATACCTACAAAAAAATCTCRTTTATCCTTTTTTC			II			TTTACAACTAATTGCTAAATGCCTGTTATACCTACAGGGAAGTCTCGTTTGTCCTTTTTT[CG]TGGTAACTGTGGTGCTTGTGCTGATCCTTCTGTATTTTCACTCATCAGTTTTGAAATACC	37	14	50910682	TGCTAAATGCCTGTTATACCTACAGGGAAGTCTCGTTTGTCCTTTTTTCG	24	27520369	F	rs35768475;rs570048180	9;3			MAP4K5;MAP4K5	NM_006575;NM_198794	Body;Body			MAP4K5	ENSCSAT00000013245	Body		0:50
cg10114275	cg10114275	0054731915	TATAAAAATAACATTACATCTTTAACAATAATCTTAATCCATATTTTTCC			II			TCTCTAGATTCTATAGAGGTAGCATTGCATCTTTAGCAGTGGTCTTAATCCATGTTTTTC[CG]TATCATGAAGAAAAAAAATCTGACCTACTGACTCTGATATGCAAGGCTTTTTATAATTGA	37	14	50910968	CGGAAAAACATGGATTAAGACCACTGCTAAAGATGCAATGCTACCTCTAT	24	27520660	R	rs185784195	26			MAP4K5;MAP4K5	NM_006575;NM_198794	Body;Body			MAP4K5	ENSCSAT00000013245	Body		3:7C4C21C15
cg00509076	cg00509076	0083635474	CCTTAAAATAACCCAAAATCTATTCACATAACTTCAATCTCAAATCTTCC			II			CTAAAGCCTTCCCTTAGAATGACCCAAAATCTGTTCACATGACTTCAATCTCAGGTCTTC[CG]CCCAATCTATTAGGATACTCATCTGTCTCTGAAAAGGTTTCTCCCAACTCTTTTCTAACA	37	14	50985414	CTTAGAATGACCCAAAATCTGTTCACATGACTTCAATCTCAGGTCTTCCG	24	27591405	F	rs577886215;rs543634615	38;15			MAP4K5;MAP4K5	NM_006575;NM_198794	Body;Body			MAP4K5	ENSCSAT00000013245	Body		3:0T10T22G15
cg14364151	cg14364151	0017774544	AAATCATCTCTTAAAACTTTTCRTTCCTATAAAAAAAACTTCCTCATACC			II			GCTGATGATAGAGATCATCTCTTGAAACTTTTCGTTCCTATGAAAAGAACTTCCTCATAC[CG]CTTTGTTTCTTCTCAGACACCTTCAATATATTATTTTTCTCTGCCACCCCTCTAAGGCTA	37	14	50991703	CGGTATGAGGAAGTTCTTTTCATAGGAACGAAAAGTTTCAAGAGATGATC	24	27596542	R	rs533384208;rs73289843	39;1			MAP4K5;MAP4K5	NM_006575;NM_198794	Body;Body			MAP4K5	ENSCSAT00000013245	Body		3:3G16G4T24
cg00531307	cg00531307	0061645957	AAAAAAACACRACCAACCTCACTTACCTTATAAACRTCCCCRTAAATACC			II			TCGACCGCAGGAAAAAAGCACGGCCAGCCTCACTTACCTTATAGACGTCCCCGTAGGTGC[CG]CTGCCGACCCTCTGGACGAGTTCGTAGTCCTGCTGCGGGTTCCGCCTCAGGATGTCCGCG	37	14	50998683	CGGCACCTACGGGGACGTCTATAAGGTAAGTGAGGCTGGCCGTGCTTTTT	24	27604061	R	rs372887607;rs151148309	42;7		TRUE	MAP4K5;MAP4K5;ATL1	NM_198794;NM_006575;NM_001127713	Body;Body;TSS1500	chr14:50998577-50999711	Island	MAP4K5	ENSCSAT00000013245	1stExon	Island	2:8G19G21
cg18440188	cg18440188	0055652232	ATACTAACTAAAAACATATCTCCCAATAACACAACCCCAAATAAAAAACA	0027614558	ATACTAACTAAAAACGTATCTCCCGATAACGCAACCCCGAATAAAAAACG	I	T	Red	CGCGTCCTCTCGGGGGCGGCGGAGGCGCGTACAGTCGCCGCCGCCGCCGCCGCCGCACCA[CG]TTCCCCACCCGGGGCTGCGTCACCGGGAGACACGTTCCCAGCCAGCATGGGTCGGCGCCC	37	14	50999316	ATGCTGGCTGGGAACGTGTCTCCCGGTGACGCAGCCCCGGGTGGGGAACG	24	27604671	R	rs549076116	50		TRUE	MAP4K5;MAP4K5;MAP4K5;ATL1;MAP4K5	NM_198794;NM_006575;NM_006575;NM_001127713;NM_198794	5'UTR;5'UTR;1stExon;TSS1500;1stExon	chr14:50998577-50999711	Island	MAP4K5	ENSCSAT00000013245	TSS1500	Island	0:50
cg10547927	cg10547927	0099657537	AACCTACCTAACAAATATAAAAACRATTTAACCAAAACCCRTTAACCCAC			II			CTTGCAGGGCCTGGGCTGTCTCCCTCCCACTCTCAGAAATAAGGCACACGCCTGGGCATT[CG]TGGGCCAACGGGCCTTGGCTAAACCGTCCCCACATTTGTCAGGTAGGCCTGTAGGGTGAC	37	14	50999548	CGTGGGCCAACGGGCCTTGGCTAAACCGTCCCCACATTTGTCAGGTAGGC	24	27604903	F	rs556811258	39		TRUE	MAP4K5;ATL1;MAP4K5	NM_198794;NM_001127713;NM_006575	TSS200;TSS1500;TSS200	chr14:50998577-50999711	Island	MAP4K5	ENSCSAT00000013245	TSS1500	S_Shore	2:4A0A44
cg27225533	cg27225533	0036683206	TCACCCTACAAACCTACCTAACAAATATAAAAACRATTTAACCAAAACCC			II			CTGGGCTGTCTCCCTCCCACTCTCAGAAATAAGGCACACGCCTGGGCATTCGTGGGCCAA[CG]GGCCTTGGCTAAACCGTCCCCACATTTGTCAGGTAGGCCTGTAGGGTGACGGGTAGAGGA	37	14	50999558	CGGGCCTTGGCTAAACCGTCCCCACATTTGTCAGGTAGGCCTGTAGGGTG	24	27604913	F	rs556811258	29			ATL1;MAP4K5;MAP4K5	NM_001127713;NM_006575;NM_198794	TSS1500;TSS200;TSS200	chr14:50998577-50999711	Island	MAP4K5	ENSCSAT00000013245	TSS1500	S_Shore	1:49A0
cg26322913	cg26322913	0077601299	ACACAAAAAAAATACATTAAAAACACCAAACCAAAAATAACCTAACAACA	0047721292	ACACGAAAAAAATACGTTAAAAACACCGAACCAAAAATAACCTAACAACG	I	A	Red	CCTCCAAGTTAAACACGGAAAAGGTACGTTAAGGGCACCGGGCCAGAAGTAACCTGGCAG[CG]GGGCGCCGGGGAAGGAGGTGGGGGAGTGCCAGGTTAACTAAGTCCCGGCACACCCTACTG	37	14	50999702	ACACGGAAAAGGTACGTTAAGGGCACCGGGCCAGAAGTAACCTGGCAGCG	24	27605056	F	rs74050944	35		TRUE	MAP4K5;ATL1;MAP4K5	NM_006575;NM_001127713;NM_198794	TSS1500;TSS200;TSS1500	chr14:50998577-50999711	Island	MAP4K5	ENSCSAT00000013245	TSS1500	S_Shore	1:11A38
cg17356181	cg17356181	0091695175	RAAAAAAATACRTTAAAAACACCRAACCAAAAATAACCTAACAACRAAAC			II			AAGTTAAACACGGAAAAGGTACGTTAAGGGCACCGGGCCAGAAGTAACCTGGCAGCGGGG[CG]CCGGGGAAGGAGGTGGGGGAGTGCCAGGTTAACTAAGTCCCGGCACACCCTACTGCACCT	37	14	50999707	CGCCCCGCTGCCAGGTTACTTCTGGCCCGGTGCCCTTAACGTACCTTTTC	24	27605061	R	rs74050944	40		TRUE	MAP4K5;ATL1;MAP4K5	NM_006575;NM_001127713;NM_198794	TSS1500;TSS200;TSS1500	chr14:50998577-50999711	Island	MAP4K5	ENSCSAT00000013245	TSS1500	S_Shore	1:6A43
cg06832950	cg06832950	0047754523	TTACCAAATCCATAATCTCTACTAATTCCTCATAATAAACAACTCCTCAC			II			ATCATCAGCATGGAGGTCCTGTCTGAAGCCATCATAGTAAATTACATTGAGAGAGTGTAG[CG]TGAGGAGTTGCTTACCATGAGGAATTAGCAGAGATCATGGATCTGGTAATTAAGAGGCTG	37	14	51025891	TACCAGATCCATGATCTCTGCTAATTCCTCATGGTAAGCAACTCCTCACG	24	27630636	R	rs559681957;rs528605233;rs551823778	1;11;45			ATL1;ATL1;ATL1	NM_181598;NM_015915;NM_001127713	TSS1500;TSS1500;5URT	chr14:51026872-51027570	N_Shore	ATL1	ENSCSAT00000013232	TSS1500	N_Shore	3:17G2T17G11
cg26757996	cg26757996	0020710164	CTTACAATTTCCTTCTACCATTTAATTATTACTCACACTCTATACTAATC			II			AGGAATTAGCAGAGATCATGGATCTGGTAATTAAGAGGCTGGCAGTGATCTCCTAAGAAC[CG]ATCAGTACAGAGTGTGAGTAACAACCAAATGGCAGAAGGAAACTGTAAGGGACGGCATGA	37	14	51025972	TTACAGTTTCCTTCTGCCATTTGGTTGTTACTCACACTCTGTACTGATCG	24	27630717	R	rs186695870;rs143979786	0;1			ATL1;ATL1;ATL1	NM_181598;NM_015915;NM_001127713	TSS1500;TSS1500;5URT	chr14:51026872-51027570	N_Shore	ATL1	ENSCSAT00000013232	TSS1500	N_Shore	3:9G8G18G12
cg00113883	cg00113883	0011779591	AAACCRATATACTACATAATTCTAAATATTCAAATACCTATTTCAAACAC			II			CATTATTTTAGCTACTTTGGCTATATAAATGTTGCCAGCTTGTTTGTACTAATGTATAAC[CG]TGCTTGAAACAGGTATTTGAACATCCAGAATCATGCAGTATATCGGTTTGTGTATTTCTG	37	14	51026555	AACCGATATACTGCATGATTCTGGATGTTCAAATACCTGTTTCAAGCACG	24	27631295	R	rs540497877	0			ATL1;ATL1;ATL1	NM_181598;NM_015915;NM_001127713	TSS200;TSS200;5URT	chr14:51026872-51027570	N_Shore	ATL1	ENSCSAT00000013232	TSS1500	N_Shore	0:50
cg13097993	cg13097993	0077697419	TCRAACACACTCTCAAAAAATTTAACAACRTTATCAAAAATACACAAACC			II			GTACTAATGTATAACCGTGCTTGAAACAGGTATTTGAACATCCAGAATCATGCAGTATAT[CG]GTTTGTGTATTTCTGATAACGCTGTTAAATTCTTTGAGAGTGTGTTCGAGGGGGGTGCTG	37	14	51026600	CGGTTTGTGTATTTCTGATAACGCTGTTAAATTCTTTGAGAGTGTGTTCG	24	27631340	F				TRUE	ATL1;ATL1;ATL1	NM_015915;NM_001127713;NM_181598	TSS200;5'UTR;TSS200	chr14:51026872-51027570	N_Shore	ATL1	ENSCSAT00000013232	TSS1500	N_Shore	2:44G2G2
cg06341179	cg06341179	0084655571	AACAAATAAACAACACCCCCCTCRAACACACTCTCAAAAAATTTAACAAC			II			TGAAACAGGTATTTGAACATCCAGAATCATGCAGTATATCGGTTTGTGTATTTCTGATAA[CG]CTGTTAAATTCTTTGAGAGTGTGTTCGAGGGGGGTGCTGTTTATTTGTTTGTGTTTTCCG	37	14	51026621	CGCTGTTAAATTCTTTGAGAGTGTGTTCGAGGGGGGTGCTGTTTATTTGT	24	27631361	F					ATL1;ATL1;ATL1	NM_181598;NM_015915;NM_001127713	TSS200;TSS200;5URT	chr14:51026872-51027570	N_Shore	ATL1	ENSCSAT00000013232	TSS1500	N_Shore	2:23G2G23
cg11325764	cg11325764	0068730915	ATATTTTCCATTAAAAATATTACAATACATAATCTATCACTATCTTCACA	0040723957	ATATTTTCCGTTAAAAATATTACGATACGTAATCTATCACTATCTTCACG	I	A	Red	GTTTATTTGTTTGTGTTTTCCGTTGAAAATGTTGCGGTACGTGGTCTATCACTGTCTTCA[CG]GTCTGGGGGTGGACTGAGGTAGGGAGGGTGTGACGCTGGTATCTGTGTGAACTCGGGCTT	37	14	51026721	GTGTTTTCCGTTGAAAATGTTGCGGTACGTGGTCTATCACTGTCTTCACG	24	27631461	F	rs553113518	9			ATL1;ATL1;ATL1	NM_181598;NM_015915;NM_001127713	TSS200;TSS200;5URT	chr14:51026872-51027570	N_Shore	ATL1	ENSCSAT00000013232	TSS200	N_Shore	3:1C21A4A21
cg07159958	cg07159958	0056716273	CCCCAAACCATAAAAACAATAATAAACCACATACCACAACATTTTCAACA	0062641226	CCCCAAACCGTAAAAACAATAATAAACCACGTACCGCAACATTTTCAACG	I	A	Red	CGCTGTTAAATTCTTTGAGAGTGTGTTCGAGGGGGGTGCTGTTTATTTGTTTGTGTTTTC[CG]TTGAAAATGTTGCGGTACGTGGTCTATCACTGTCTTCACGGTCTGGGGGTGGACTGAGGT	37	14	51026681	CCCCAGACCGTGAAGACAGTGATAGACCACGTACCGCAACATTTTCAACG	24	27631421	R	rs553113518	33		TRUE	ATL1;ATL1;ATL1	NM_015915;NM_001127713;NM_181598	TSS200;5'UTR;TSS200	chr14:51026872-51027570	N_Shore	ATL1	ENSCSAT00000013232	TSS1500	N_Shore	3:15A4A21C7
cg18368807	cg18368807	0090774265	AACCATAATAATCCAAAAACTAATAACRATAAAACRCTATCACTACRCTC			II			GCGCCCAGCGCGGGCACGGAGCCTCCCACCGCCAGCAACCTGCGGCCCCGGAGAAGGCAG[CG]AGCGCAGTGACAGCGCCTCACCGCCACCAGCTCCTGGACCACCATGGCCAAGAACCGCAG	37	14	51026939	GCCATGGTGGTCCAGGAGCTGGTGGCGGTGAGGCGCTGTCACTGCGCTCG	24	27631679	R				TRUE	ATL1;ATL1;ATL1;ATL1;ATL1	NM_181598;NM_015915;NM_181598;NM_001127713;NM_015915	5'UTR;1stExon;1stExon;5'UTR;5'UTR	chr14:51026872-51027570	Island	ATL1	ENSCSAT00000013232	5'UTR	Island	1:32G17
cg21137852	cg21137852	0054617297	ATCCCTACRATTCTTAACCATAATAATCCAAAAACTAATAACRATAAAAC			II			ACGGAGCCTCCCACCGCCAGCAACCTGCGGCCCCGGAGAAGGCAGCGAGCGCAGTGACAG[CG]CCTCACCGCCACCAGCTCCTGGACCACCATGGCCAAGAACCGCAGGGACAGAAACAGTTG	37	14	51026954	CGCCTCACCGCCACCAGCTCCTGGACCACCATGGCCAAGAACCGCAGGGA	24	27631694	F					ATL1;ATL1;ATL1;ATL1;ATL1	NM_181598;NM_015915;NM_181598;NM_015915;NM_001127713	5URT;5URT;1stExon;1stExon;5URT	chr14:51026872-51027570	Island	ATL1	ENSCSAT00000013232	5'UTR	Island	1:17G32
cg01919895	cg01919895	0001734539	AACAAAAACAATTAAAATAAATAACAAATAAAAACTTCTACAACCTACAC			II			AGAACCGCAGGGACAGAAACAGTTGGGGTGAGTAGCAAATGAGAACTTCTGCAGCCTGCA[CG]GGGTCTTCTGGCCCTCCACTTTCTGCTTCTGTGGAGACAGGGAGGGCCAAGGGCTGCTAG	37	14	51027051	ACAGAAACAGTTGGGGTGAGTAGCAAATGAGAACTTCTGCAGCCTGCACG	24	27631791	F	rs146613929;rs184968459;rs375532254	40;32;5		TRUE	ATL1;ATL1;ATL1	NM_181598;NM_001127713;NM_015915	Body;Body;Body	chr14:51026872-51027570	Island	ATL1	ENSCSAT00000013232	Body	Island	1:44A5
cg10758227	cg10758227	0010698210	AAATCCCCAAAAACACCTAATAAATACTATCCAAATACTAAAAAAAAACA	0041740875	AAATCCCCGAAAACGCCTAATAAATACTATCCAAATACTAAAAAAAAACG	I	A	Red	GGTGAGGGCTGCAGCTTCGCGCAGGCCGGGCCTCCAGCTCCTTCTTCCCCACCCCCCTCC[CG]CCTCCTCCCAGCATTTGGACAGCACCCACCAGGCGCCTCCGGGGACTTGTGGGTTCCGCC	37	14	51027278	AAGTCCCCGGAGGCGCCTGGTGGGTGCTGTCCAAATGCTGGGAGGAGGCG	24	27632013	R	rs554829673;rs568232784	37;45		TRUE	ATL1;ATL1;ATL1	NM_181598;NM_001127713;NM_015915	Body;Body;Body	chr14:51026872-51027570	Island	ATL1	ENSCSAT00000013232	Body	Island	1:10T39
cg21509551	cg21509551	0077684945	ACTACAATACTCAAAAATTCCCAAAAAAATAACCCTTCTCCCAATTACTC			II			GGGCGGCGCGCTGGAACAATGAGGCGGAGCGCGCCGGGTCCCGGACGGACGGTAGCAGAC[CG]AGCAACTGGGAGAAGGGCCACCCTCTTGGGAATTCCTGAGCACTGCAGTACTCCTCTTAA	37	14	51027569	CTGCAGTGCTCAGGAATTCCCAAGAGGGTGGCCCTTCTCCCAGTTGCTCG	24	27632296	R	rs532683163	7		TRUE	ATL1;ATL1;ATL1	NM_181598;NM_001127713;NM_015915	Body;Body;Body	chr14:51026872-51027570	Island	ATL1	ENSCSAT00000013232	Body	Island	2:8G21A19
cg21107197	cg21107197	0089694482	AAAACAAAACCCAATATATTCACACCACAAATAAATAAACAATACTCACA	0045759294	AAAACGAAACCCAATATATTCACACCGCGAATAAATAAACGATACTCACG	I	C	Grn	GAGGGGAAAGGAGAGGCGAGACCCAGTATGTTCACACCGCGAGTGGGTGGGCGGTGCTCA[CG]CAGGCGGAGAAGAACGGGCGCAGCGATGCGGAAGAAATCGCGGCCCCGCCCGCCTTGCTG	37	14	51027861	GAGGCGAGACCCAGTATGTTCACACCGCGAGTGGGTGGGCGGTGCTCACG	24	27632588	F				TRUE	ATL1;ATL1;ATL1	NM_181598;NM_001127713;NM_015915	Body;Body;Body	chr14:51026872-51027570	S_Shore	ATL1	ENSCSAT00000013232	Body	S_Shore	1:36A13
cg16489586	cg16489586	0017697881	CCTTACTACTCCAAACCTAATTCTAAACRATTAATATAAACAAACTAAAC			II			GGCCCCGCCCGCCTTGCTGCTCCAGACCTAGTTCTGGACGGTTAGTGTGGGCAGGCTGGG[CG]TCTTTTTGTCGTAGGTTCCCGATTTCTTGCAGTCACAGTGCTAAACTCACCAGCATCTTA	37	14	51027964	CGCCCAGCCTGCCCACACTAACCGTCCAGAACTAGGTCTGGAGCAGCAAG	24	27632691	R	rs570759646;rs539327724	11;8		TRUE	ATL1;ATL1;ATL1	NM_181598;NM_001127713;NM_015915	Body;Body;Body	chr14:51026872-51027570	S_Shore	ATL1	ENSCSAT00000013232	Body	S_Shore	1:0T49
cg08444317	cg08444317	0095650291	ATAATACATTCCCTCCAAAAAATATATCCAAAAATTACTCCRTACATAAC			II			AACTCTGCAGTCCAGTTACCACAGCTTACCCAGTTTTGTACAGTTCTTAGAAGGTGGGCA[CG]CTATGCACGGAGCAATTTTTGGATACATTTTCTGGAGGGAATGCATTATAATAAGCCAGT	37	14	51086557	CGCTATGCACGGAGCAATTTTTGGATACATTTTCTGGAGGGAATGCATTA	24	27696709	F	rs149011970;rs191646684;rs143432800	3;13;36			ATL1;ATL1;ATL1	NM_001127713;NM_181598;NM_015915	Body;Body;Body			ATL1	ENSCSAT00000013232	Body		2:9T11G28
cg26422329	cg26422329	0009802457	ATTAACAAATAATAATTTCCTATTTAACATCTATTCATAATAACATTTCC			II			TGCTGTAAGAAGTTAACAAGTAATAATTTCCTATTTAACATCTGTTCATAATGACATTTC[CG]CTGCGTTTTTTTCCATCAAGAATACCAAAACAGTTTCCTAATATACAGTATTTGAAAGTG	37	14	51101635	TTAACAAGTAATAATTTCCTATTTAACATCTGTTCATAATGACATTTCCG	24	27711523	F	rs190776815	2		TRUE	SAV1	NM_021818	3'UTR							1:9G40
cg00773475	cg00773475	0085779882	TTATATAAATCATAACACAAATACAACTCACTAAAACCATCCTCTTAAAC			II			ACATAATAGGTTCCAAATTCGGATGACTCAACTCGTTCCCATCCAGGAGGAAGTCCTTCT[CG]CTCAAGAGGATGGCTCCAGTGAGTTGTATTTGTGTTATGATCTATATAATATTTTCTCCC	37	14	51111570	CGCTCAAGAGGATGGCTCCAGTGAGTTGTATTTGTGTTATGATCTATATA	24	27723173	F	rs570571744;rs202149998	46;50			SAV1	NM_021818	Body			SAV1	ENSCSAT00000013224	Body		0:50
cg09863266	cg09863266	0021608232	CAAAAACATTAAAAATCAAATTTTCTAATCTAAAAATTCTACAACTAAAC			II			TGGTATGCGGCCAAGAACATTAAAGGTCAAATTTTCTAATCTGAAAGTTCTACAGCTAAA[CG]TAGAACTTTCTAGGCTCTAAAACTTTCTGAGATTATACAACTTGTTTTTGTGCTTCTACT	37	14	51125203	AAGAACATTAAAGGTCAAATTTTCTAATCTGAAAGTTCTACAGCTAAACG	24	27737508	F	rs193108857;rs149840060	51;25		TRUE	SAV1	NM_021818	Body			SAV1	ENSCSAT00000013224	Body		2:8A31A9
cg12796755	cg12796755	0085701538	TATAAATCTTATACCTTCATTCATCCRACATAATCCAACAATTCCAAAAC			II			ACTACATCTCCAGAAGTTGAAAAGGCATTAGGGCTTGAATCTGGAAGACAGATATCAGTT[CG]TCTTGGAATTGTTGGACCATGCCGGATGAATGAAGGCATAAGATCTACAATAAAACAAAG	37	14	51132292	CGTCTTGGAATTGTTGGACCATGCCGGATGAATGAAGGCATAAGATCTAC	24	27745208	F	rs550267166	14			SAV1	NM_021818	Body	chr14:51134480-51135304	N_Shelf	SAV1	ENSCSAT00000013224	Body	N_Shelf	1:49T0
cg05105529	cg05105529	0066692111	AAATAATTTTATCCTTTATTTTATTATAAATCTTATACCTTCATTCATCC			II			GCATTAGGGCTTGAATCTGGAAGACAGATATCAGTTCGTCTTGGAATTGTTGGACCATGC[CG]GATGAATGAAGGCATAAGATCTACAATAAAACAAAGGATAAAATTACCCTTTCATCATTA	37	14	51132316	GGTAATTTTATCCTTTGTTTTATTGTAGATCTTATGCCTTCATTCATCCG	24	27745232	R	rs117071811	49		TRUE	SAV1	NM_021818	Body	chr14:51134480-51135304	N_Shelf	SAV1	ENSCSAT00000013224	Body	N_Shelf	1:25T24
cg18706864	cg18706864	0030652163	CTACTTCAAAATAAATATCAAACAAAACATACCCACACCTAACCCAAACA	0089634925	CTACTTCGAAATAAATATCAAACGAAACGTACCCACACCTAACCCAAACG	I	A	Red	ACGAAGGAGAAGCCCTGGAGACCCGCCGGCGCCCCCGCCAGGGTCCCCGGAGCACCTGGC[CG]CCTGGGCCAGGTGTGGGCACGCCCCGCCTGACACTCACTCCGAAGCAGAGGCGACGTCTC	37	14	51134552	CTGCTTCGGAGTGAGTGTCAGGCGGGGCGTGCCCACACCTGGCCCAGGCG	24	27747476	R	rs199937066;rs532127188	19;51		TRUE	SAV1	NM_021818	Body	chr14:51134480-51135304	Island	SAV1	ENSCSAT00000013224	Body	N_Shore	1:20G29
cg26398408	cg26398408	0042608522	CAAAATTCCCAACAACCACAAAAAAAATTTACAAAATATAAACAACAACA	0050798912	CAAAATTCCCAACGACCGCGAAAAAAATTTACGAAATATAAACGACGACG	I	A	Red	CGGGCCAGGGCCAGGGCCATGGTCCGCCGCGGGCCGCCGAATAACCGCTACCACTACCGC[CG]CCGCCGCCTACATCCCGTAAACTTTCCCCGCGGCCGCTGGGAATTCTGGGAAGCTCGACG	37	14	51135030	CGCCGCCGCCTACATCCCGTAAACTTTCCCCGCGGCCGCTGGGAATTCTG	24	27748140	F				TRUE	SAV1	NM_021818	TSS200	chr14:51134480-51135304	Island	SAV1	ENSCSAT00000013224	TSS1500	Island	0:50
cg19720077	cg19720077	0026694842	TCCCAAAATTCCCAACAACCACAAAAAAAATTTACAAAATATAAACAACA	0014785177	TCCCAAAATTCCCAACGACCGCGAAAAAAATTTACGAAATATAAACGACG	I	A	Red	GCCAGGGCCAGGGCCATGGTCCGCCGCGGGCCGCCGAATAACCGCTACCACTACCGCCGC[CG]CCGCCTACATCCCGTAAACTTTCCCCGCGGCCGCTGGGAATTCTGGGAAGCTCGACGCAG	37	14	51135033	TCCCAGAATTCCCAGCGGCCGCGGGGAAAGTTTACGGGATGTAGGCGGCG	24	27748143	R				TRUE	SAV1	NM_021818	TSS200	chr14:51134480-51135304	Island	SAV1	ENSCSAT00000013224	TSS1500	Island	0:50
cg26011998	cg26011998	0086759216	CTTCTCAATCRACAAAACCTACTTCTCRCTAAAAATAAATAAAAACAACC			II			CTCCGGCGGCGGGACTCGGGTGCCGGCGCTCTAGGCTACCGGGCCGTCCCCGCCGAGCTG[CG]GCTGTCCTCACTCATCCTCAGCGAGAAGCAGGTCCTGCCGACTGAGAAGATGAAGGACGA	37	14	51135199	CGGCTGTCCTCACTCATCCTCAGCGAGAAGCAGGTCCTGCCGACTGAGAA	24	27748308	F	rs3015489;rs12433935	23;27		TRUE	SAV1	NM_021818	TSS200	chr14:51134480-51135304	Island	SAV1	ENSCSAT00000013224	TSS1500	Island	1:11G38
cg26349299	cg26349299	0003692298	AAACCCTAAATACCRTAACTATTATTACTCTCTAACTACATTCCCCATTC			II			ATGTTCCTGGCAGATTGGAGGAACAGTAAGAGGGTTTATGTACTGGAAAAGACGGGGAGA[CG]AATGGGGAATGCAGTTAGAGAGTAACAATAGCCACGGCACCTAGGGCTTTGTAGGCCATT	37	14	51136505	AGCCCTAGGTGCCGTGGCTATTGTTACTCTCTAACTGCATTCCCCATTCG	24	27749902	R				TRUE	SAV1	NM_021818	TSS1500	chr14:51134480-51135304	S_Shore				S_Shore	2:37C6T5
cg25869213	cg25869213	0039650176	CACCAAACCCCTACTAATTTCAATAAAAATAACACCRTATTTAAAAAACC			II			CCTGTATATGAGTCCCCTCAATAAGTCCTATGTCTTGTTTGCTGGCTCCAGTTTCTTCTT[CG]GCCTCTCAAACACGGTGCCATTCCTACTGAAATCAGTAGGGGTCTGGTGACAAGATGCCA	37	14	51142796	CGGCCTCTCAAACACGGTGCCATTCCTACTGAAATCAGTAGGGGTCTGGT	24	27757444	F	rs75963720	14												2:14T18G16
cg12806049	cg12806049	0042689992	TAAAAACATCACTTCTTATTTTAAAACCTCCTTTTCCTACTAAATCACTC			II			AGTTGCTTATGTAAAGACATCACTTCTTGTTTTAAAGCCTCCTTTTCCTGCTGAGTCACT[CG]TAGGTCAGATTTCATCCGGGACATTTGCAGGTTTACATTCTGCACGGTGTCTTCTAAATT	37	14	51208379	CGAGTGACTCAGCAGGAAAAGGAGGCTTTAAAACAAGAAGTGATGTCTTT	24	27818900	R	rs148619420	4			NIN;NIN;NIN;NIN	NM_020921;NM_182946;NM_016350;NM_182944	Body;Body;Body;Body			NIN	ENSCSAT00000013219	Body		1:10G39
cg09860956	cg09860956	0003622958	AAATAATCTTCCTAACTCCAAATCRAAACAAACCAAAAACTATTTTACAC			II			AAGGTCAAAGGAAATGGTCTTCCTGGCTCCAAATCGAGACAAACCAAAGACTGTTTTACA[CG]TCTAATTTTGAGGAGTTGCTTCTTTTTGGAAATTTCCTATTTTTCTTTTCTATTGCCTCA	37	14	51210430	CGTGTAAAACAGTCTTTGGTTTGTCTCGATTTGGAGCCAGGAAGACCATT	24	27821172	R	rs551021696;rs3742327;rs536611880	48;27;14			NIN;NIN;NIN;NIN	NM_020921;NM_182946;NM_016350;NM_182944	Body;Body;Body;Body			NIN	ENSCSAT00000013219	Body		1:23A26
cg26117117	cg26117117	0055611988	CTAACACTAAAAAATAATCCCTATATTCATTAAACACRTCACTCTAATAC			II			TGAGTATGATAGGAATGTGACATGTAAGCACGAACAACACCAACTGGGTGATGGGGAGAA[CG]CACTAGAGTGACGTGTTCAATGAACACAGGGATCATTTCTCAGTGCCAGGCAATGTTCTC	37	14	51233271	CGCACTAGAGTGACGTGTTCAATGAACACAGGGATCATTTCTCAGTGCCA	24	27845821	F					NIN;NIN;NIN;NIN	NM_020921;NM_182946;NM_016350;NM_182944	Body;Body;Body;Body			NIN	ENSCSAT00000013219	Body		0:50
cg03636723	cg03636723	0095804327	CTTAATCTATACCACATTTAATTTCCCCATACTTATTCAAAAAAACAATC			II			TTTGTCAGATTCTCATATTCTGCCAACTTCTCTGCATTTTCTAGAAGCTCATTTTCCAGA[CG]ACTGTTTTCCTGAACAAGTATGGGGAAATTAAATGTGGTACAGATTAAGAAATTAGCAAA	37	14	51233598	TTAATCTGTACCACATTTAATTTCCCCATACTTGTTCAGGAAAACAGTCG	24	27846147	R	rs199546499;rs374331354;rs144507010;rs201503985	27;29;40;42			NIN;NIN;NIN;NIN;NIN;NIN;NIN;NIN	NM_182946;NM_182944;NM_020921;NM_016350;NM_020921;NM_182946;NM_016350;NM_182944	ExonBnd;ExonBnd;ExonBnd;ExonBnd;Body;Body;Body;Body			NIN	ENSCSAT00000013219	Body		2:20C19C9
cg02094916	cg02094916	0010659963	TTTCCATTTTTAAACAAACCATAAAAAAAATCTTCTACACTCATTATACC			II			GTGTAAGAGATTTTCCATTTTTAAACAAACCATAGAAAAAATCTTCTACACTCATTGTAC[CG]TCAGGATCAAGATTATGGAATACTTCCTCGAGCATCTAGAAAAGAGTCATCACATATTTT	37	14	51239777	CGGTACAATGAGTGTAGAAGATTTTTTCTATGGTTTGTTTAAAAATGGAA	24	27852980	R	rs545334326	2			NIN;NIN;NIN;NIN	NM_020921;NM_182946;NM_016350;NM_182944	Body;Body;Body;Body			NIN	ENSCSAT00000013219	Body		0:50
cg00892255	cg00892255	0053624295	CTCACCCAAAACTCTCTTCATACTAATATATAAAAACAATTTAACTCCTC			II			TGCTGGCTGCTCTCACCCAAGGCTCTCTTCATGCTAATATGTAAAAGCAGTTTAGCTCCT[CG]TCAGCAAGCAAGATTTTTCTATATATTGCTCAATCTGCTTAAGAACTCAGAGATGATATT	37	14	51243177	CGAGGAGCTAAACTGCTTTTACATATTAGCATGAAGAGAGCCTTGGGTGA	24	27856762	R				TRUE	NIN;NIN;NIN;NIN	NM_182946;NM_016350;NM_020921;NM_182944	Body;Body;Body;Body			NIN	ENSCSAT00000013219	Body		1:22C27
cg16455234	cg16455234	0062750886	AAATTCTAAAACACACTAATCTTCTCTTACCTTCTCTAACACTAAAAAAC			II			TCCAGGCACGTCCTGACACACTCGGCTCTTACCTTCCGCTTCATACTCCTCACTGCGTTG[CG]TCTTCCAGTGCTAGAGAAGGCAAGAGAAGATTAGTGTGCTTTAGAACTTATTCAGAAAGA	37	14	51245511	AGTTCTAAAGCACACTAATCTTCTCTTGCCTTCTCTAGCACTGGAAGACG	24	27859461	R	rs547438612	0			NIN;NIN;NIN;NIN;NIN;NIN;NIN;NIN	NM_182946;NM_182944;NM_020921;NM_016350;NM_020921;NM_182946;NM_016350;NM_182944	ExonBnd;ExonBnd;ExonBnd;ExonBnd;Body;Body;Body;Body			NIN	ENSCSAT00000013219	Body		2:18G26C4
cg11190278	cg11190278	0018651879	ATCTCTCCATTCTAAACTCCCRAACAAACTCCTAAAACCAAAATTATCAC			II			CCCAGCTCCCAGTCTCTCCATTCTGAACTCCCGGACAAGCTCCTAAGGCCAGGGTTGTCA[CG]ACCAGAATGCAAATCAGTGCCTTTATCTTTAAAGGCAATTAAGTGCTACAAGTGCATGCG	37	14	51252662	TCTCTCCATTCTGAACTCCCGGACAAGCTCCTAAGGCCAGGGTTGTCACG	24	27866604	F	rs188684998;rs4898672;rs542266682;rs144207912	51;31;5;1		TRUE	NIN;NIN;NIN;NIN	NM_182946;NM_016350;NM_020921;NM_182944	Body;Body;Body;Body			NIN	ENSCSAT00000013219	Body		1:19G30
cg15233651	cg15233651	0037779966	TCTCCTAATCCTACCTTATACTTAATATATACTTTACACCTAATAACTTC			II			CTTGGTCTGACCCCTCAGGGAAATCCCTTGCTGCTGGAAGTCAAATCCTCAACTTTCACA[CG]AAGCCACCAGGTGTAAAGCACACACCAAGTATAAGGCAGGATCAGGAGATACATGATCAA	37	14	51279141	CTCCTGATCCTGCCTTATACTTGGTGTGTGCTTTACACCTGGTGGCTTCG	24	27891607	R	rs116833478;rs561374627;rs574942921	0;7;13			NIN;NIN;NIN;NIN	NM_020921;NM_182946;NM_016350;NM_182944	Body;Body;Body;Body			NIN	ENSCSAT00000013219	Body		1:29G20
cg24098501	cg24098501	0008631568	TCAATCACTAAAATAAAATTAAACCTCACAACTACTTCCTCAATTTATAC			II			GAAAAGGAAGCTCAGTCACTAGAATAAAGTTAAGCCTCACAACTGCTTCCTCAATTTATA[CG]TGATAAAAACCAGAATGAAGCAACAGACTGCAAAAAGTGTTGTCCATCTTTTTCTCTCAT	37	14	51287728	CAGTCACTAGAATAAAGTTAAGCCTCACAACTGCTTCCTCAATTTATACG	24	27900613	F	rs147179716	2			NIN;NIN;NIN;NIN	NM_020921;NM_182946;NM_016350;NM_182944	Body;Body;Body;Body			NIN	ENSCSAT00000013219	Body		2:6T21G21
cg22765750	cg22765750	0015647109	CAAAAACCCTATACCCRTCRTATCAAAACTATCAAACAACTCCTTAAATC			II			TCCTCCTGCCCCAGGGACCCTGTGCCCGTCGTGTCAAAACTGTCAAACAGCTCCTTGAGT[CG]GGCCTCATGCTGGTCCTGCTCCACCTCATCCATCCCATAGCCCACAGTGCTCACCTGTGT	37	14	51288740	AGGGACCCTGTGCCCGTCGTGTCAAAACTGTCAAACAGCTCCTTGAGTCG	24	27901637	F	rs145983238	2			NIN;NIN;NIN;NIN	NM_020921;NM_182946;NM_016350;NM_182944	Body;Body;Body;Body			NIN	ENSCSAT00000013219	Body		0:50
cg03609458	cg03609458	0002612386	AACCAACATAAAACCCRACTCAAAAAACTATTTAACAATTTTAACACRAC			II			CTCCAAGCTCAACATGTGGCAAAGGTCGGTGAGTTCCTCCTGCCCCAGGGACCCTGTGCC[CG]TCGTGTCAAAACTGTCAAACAGCTCCTTGAGTCGGGCCTCATGCTGGTCCTGCTCCACCT	37	14	51288706	ACCAGCATGAGGCCCGACTCAAGGAGCTGTTTGACAGTTTTGACACGACG	24	27901603	R	rs145983238;rs200165216;rs541093412	34;38;51			NIN;NIN;NIN;NIN	NM_020921;NM_182946;NM_016350;NM_182944	Body;Body;Body;Body			NIN	ENSCSAT00000013219	Body		0:50
cg21515671	cg21515671	0052777893	CAAAACCAACATAAAACCCRACTCAAAAAACTATTTAACAATTTTAACAC			II			CAAGCTCAACATGTGGCAAAGGTCGGTGAGTTCCTCCTGCCCCAGGGACCCTGTGCCCGT[CG]TGTCAAAACTGTCAAACAGCTCCTTGAGTCGGGCCTCATGCTGGTCCTGCTCCACCTCAT	37	14	51288709	AGGACCAGCATGAGGCCCGACTCAAGGAGCTGTTTGACAGTTTTGACACG	24	27901606	R	rs145983238;rs200165216;rs541093412	31;35;48			NIN;NIN;NIN;NIN	NM_020921;NM_182946;NM_016350;NM_182944	Body;Body;Body;Body			NIN	ENSCSAT00000013219	Body		0:50
cg16774528	cg16774528	0094678535	ACAAAAACTAAAAATCTTACTATAAAATACATCAAAAACTAAATATTCCC			II			CCGTGGTCACCACCTGGCACATTCCCGTTCTCTGTACCCCACCAGTCTCTAGGGAATGCT[CG]GGAACACCCAGTTTCTGATGCACCCCACAGCAAGACCCCCAGTCTCTGTAGGACCAGCCC	37	14	51288907	CGGGAACACCCAGTTTCTGATGCACCCCACAGCAAGACCCCCAGTCTCTG	24	27901802	F	rs370690001	39		TRUE	NIN;NIN;NIN;NIN	NM_182946;NM_020921;NM_016350;NM_182944	5'UTR;5'UTR;Body;5'UTR			NIN	ENSCSAT00000013219	Body		3:39T1T0G7
cg16449219	cg16449219	0047803113	AAAAAACTCTTTTATTTTCAATTCTAACTATATTCAACATCTTAACTTAC			II			TACAGAACTCTCTAACTTAGAGGTGATCGTCCATACGGCAGATCATTACAACATGAAAAA[CG]TAAGCTAAGATGTTGAACACAGCCAGAACTGAAAATAAAAGAGCTTTCTAAAACAAATCA	37	14	51290169	CGTAAGCTAAGATGTTGAACACAGCCAGAACTGAAAATAAAAGAGCTTTC	24	27903053	F	rs116497853	44		TRUE	NIN;NIN;NIN;NIN;NIN	NM_182946;NM_020921;NM_182944;NM_016350;NM_016350	5'UTR;5'UTR;5'UTR;1stExon;5'UTR			NIN	ENSCSAT00000013219	Body		0:50
cg16435627	cg16435627	0093805958	ACATTCCAAAATTTTCATATACCCATTTCTATAAACCTCATTTAAAATAC			II			CCAGGGATTTGGTAAATATCATGGATTGACTTCCTGTATGGATCACTCCTTGAGAGGAAA[CG]TACCCTAAATGAGGTCTACAGAAATGGGCATATGAAAATTTTGGAATGCCCATCTCATCC	37	14	51291467	CGTACCCTAAATGAGGTCTACAGAAATGGGCATATGAAAATTTTGGAATG	24	27904330	F	rs578030677;rs547973318	12;20		TRUE	NIN;NIN;NIN;NIN	NM_182946;NM_020921;NM_016350;NM_182944	5'UTR;5'UTR;TSS1500;5'UTR			NIN	ENSCSAT00000013219	Body		3:8T3A12G24
cg11087049	cg11087049	0061759253	ACTAAAAACAATAACTATTCCCATCACCTAATATCCTTCTATCAAAAACC			II			TCGCAGCGAGAGCTGGAAGCAGTGACTGTTCCCATCACCTAGTGTCCTTCTGTCAGGGGC[CG]CTTCGGTAGCTACAGAAGCCTAGCCGCTGGAAGCTTCCTTCCCCGACACTCCATACCTCC	37	14	51296586	CGGCCCCTGACAGAAGGACACTAGGTGATGGGAACAGTCACTGCTTCCAG	24	27909422	R				TRUE	NIN;NIN;NIN	NM_182946;NM_020921;NM_182944	5'UTR;5'UTR;5'UTR	chr14:51296727-51298477	N_Shore	NIN	ENSCSAT00000013219	Body	N_Shore	2:3T15T30
cg10169539	cg10169539	0094646490	CCTAATATCCTTCTATCAAAAACCRCTTCRATAACTACAAAAACCTAACC			II			TGTTCCCATCACCTAGTGTCCTTCTGTCAGGGGCCGCTTCGGTAGCTACAGAAGCCTAGC[CG]CTGGAAGCTTCCTTCCCCGACACTCCATACCTCCATGCCACACCTTTTAGGCAATAACCA	37	14	51296612	CGGCTAGGCTTCTGTAGCTACCGAAGCGGCCCCTGACAGAAGGACACTAG	24	27909448	R	rs543233883;rs138252843	21;1		TRUE	NIN;NIN;NIN	NM_182946;NM_020921;NM_182944	5'UTR;5'UTR;5'UTR	chr14:51296727-51298477	N_Shore	NIN	ENSCSAT00000013219	Body	N_Shore	0:50
cg12812165	cg12812165	0001755301	CATTTTATTCTTTCCCCTTCTCCTAAACATTATACTAAAAAACTATTTAC			II			TAACCAAATGTCATTTTGTTCTTTCCCCTTCTCCTGGGCATTATACTGGGAAACTGTTTA[CG]CGCATCGACCCCGCACACCTCCAAAAATCTCCACTTTCCGGGCTCCAAGCAGCTCTCCGC	37	14	51296728	ATTTTGTTCTTTCCCCTTCTCCTGGGCATTATACTGGGAAACTGTTTACG	24	27909564	F	rs528665193;rs545740400;rs565533711;rs57374549	51;13;12;4		TRUE	NIN;NIN;NIN	NM_182946;NM_020921;NM_182944	5'UTR;5'UTR;5'UTR	chr14:51296727-51298477	Island	NIN	ENSCSAT00000013219	Body	N_Shore	3:23A7C2C15
cg09674448	cg09674448	0018757900	TTTTATTCTTTCCCCTTCTCCTAAACATTATACTAAAAAACTATTTACRC			II			ACCAAATGTCATTTTGTTCTTTCCCCTTCTCCTGGGCATTATACTGGGAAACTGTTTACG[CG]CATCGACCCCGCACACCTCCAAAAATCTCCACTTTCCGGGCTCCAAGCAGCTCTCCGCTA	37	14	51296730	CGCGTAAACAGTTTCCCAGTATAATGCCCAGGAGAAGGGGAAAGAACAAA	24	27909566	R	rs545740400;rs565533711;rs57374549;rs550301742	15;14;6;1			NIN;NIN;NIN;NIN	NM_182946;NM_182944;NM_020921;NM_016350	5URT;5URT;5URT;5URT	chr14:51296727-51298477	Island	NIN	ENSCSAT00000013219	Body	N_Shore	3:21A7C2C17
cg06015203	cg06015203	0095748919	AAAAACTAACCCCTTACATATAAAAATAACRCTCACRCRAATCCCCATTC			II			AACGGGACAATACTTCGCAGCCGGCGCAGCGGTTCCGGGCGGGCGTCCTTCAAAAGGACG[CG]AATGGGGACCCGCGTGAGCGTCATTTCCATATGTAAGGGGCCAGCTCTTACAAAAGCGCG	37	14	51297334	AGAGCTGGCCCCTTACATATGGAAATGACGCTCACGCGGGTCCCCATTCG	24	27910169	R	rs568841995	5		TRUE	NIN;NIN;NIN	NM_182946;NM_020921;NM_182944	5'UTR;5'UTR;5'UTR	chr14:51296727-51298477	Island	NIN	ENSCSAT00000013219	TSS200	Island	2:16C30G2
cg24182275	cg24182275	0006614291	ACCCRCRTAAACRTCATTTCCATATATAAAAAACCAACTCTTACAAAAAC			II			CGCGAATGGGGACCCGCGTGAGCGTCATTTCCATATGTAAGGGGCCAGCTCTTACAAAAG[CG]CGGCTCTCGGGGGCCGCGGGCTGCAGCGCGCATCCTCCCCGCCCCCGCCGGCCCGCCCCC	37	14	51297392	CCCGCGTGAGCGTCATTTCCATATGTAAGGGGCCAGCTCTTACAAAAGCG	24	27910227	F					NIN;NIN;NIN;NIN	NM_182946;NM_182944;NM_020921;NM_016350	5URT;5URT;5URT;5URT	chr14:51296727-51298477	Island	NIN	ENSCSAT00000013219	TSS200	Island	2:6C30G12
cg21012729	cg21012729	0073608568	ACATCATTTCCATATATAAAAAACCAACTCTTACAAAAACACAACTCTCA	0076716981	ACGTCATTTCCATATATAAAAAACCAACTCTTACAAAAACGCGACTCTCG	I	A	Red	GGACCCGCGTGAGCGTCATTTCCATATGTAAGGGGCCAGCTCTTACAAAAGCGCGGCTCT[CG]GGGGCCGCGGGCTGCAGCGCGCATCCTCCCCGCCCCCGCCGGCCCGCCCCCGCCCGCGCA	37	14	51297401	GCGTCATTTCCATATGTAAGGGGCCAGCTCTTACAAAAGCGCGGCTCTCG	24	27910236	F				TRUE	NIN;NIN;NIN	NM_182946;NM_020921;NM_182944	5'UTR;5'UTR;5'UTR	chr14:51296727-51298477	Island	NIN	ENSCSAT00000013219	TSS200	Island	2:28G13T7
cg07515865	cg07515865	0099733947	CCATATATAAAAAACCAACTCTTACAAAAACACAACTCTCAAAAACCACA	0097691865	CCATATATAAAAAACCAACTCTTACAAAAACGCGACTCTCGAAAACCGCG	I	A	Red	TGAGCGTCATTTCCATATGTAAGGGGCCAGCTCTTACAAAAGCGCGGCTCTCGGGGGCCG[CG]GGCTGCAGCGCGCATCCTCCCCGCCCCCGCCGGCCCGCCCCCGCCCGCGCAGCCCGCGCC	37	14	51297410	CGCGGCCCCCGAGAGCCGCGCTTTTGTAAGAGCTGGCCCCTTACATATGG	24	27910245	R	rs537734405	1		TRUE	NIN;NIN;NIN	NM_182946;NM_020921;NM_182944	5'UTR;5'UTR;5'UTR	chr14:51296727-51298477	Island	NIN	ENSCSAT00000013219	TSS200	Island	2:19G13T16
cg09148672	cg09148672	0056699290	CATTTCTAACTTCAAATCTCAAAAACAAACACTCAAAACAAAAAAACACA	0007716297	CGTTTCTAACTTCAAATCTCGAAAACGAACGCTCGAAACGAAAAAACGCG	I	T	Red	GGCCCGCGCGGCTCAGGCAGCGGAGGGAGGAGCGGGCGGCGCCGCCTGAGCCCTCGCAGA[CG]CGCCCTCCCGCTCCGAGCGCCCGCCTCCGAGATCTGAAGTTAGAAACGCCGGGGCTCCGG	37	14	51298001	CGCGCCCTCCCGCTCCGAGCGCCCGCCTCCGAGATCTGAAGTTAGAAACG	24	27910832	F	rs575756897;rs544598575;rs561581689	1;4;44			NIN;NIN;NIN;NIN	NM_182946;NM_182944;NM_020921;NM_016350	TSS200;TSS200;TSS200;TSS200	chr14:51296727-51298477	Island	NIN	ENSCSAT00000013219	TSS1500	Island	2:11T7T30
cg24361212	cg24361212	0004760471	AACATTTCTAACTTCAAATCTCAAAAACAAACACTCAAAACAAAAAAACA	0060645237	GACGTTTCTAACTTCAAATCTCGAAAACGAACGCTCGAAACGAAAAAACG	I	C	Grn	CCCGCGCGGCTCAGGCAGCGGAGGGAGGAGCGGGCGGCGCCGCCTGAGCCCTCGCAGACG[CG]CCCTCCCGCTCCGAGCGCCCGCCTCCGAGATCTGAAGTTAGAAACGCCGGGGCTCCGGGT	37	14	51298003	CGCCCTCCCGCTCCGAGCGCCCGCCTCCGAGATCTGAAGTTAGAAACGCC	24	27910834	F	rs544598575;rs561581689	2;42		TRUE	NIN;NIN;NIN	NM_182946;NM_020921;NM_182944	TSS200;TSS200;TSS200	chr14:51296727-51298477	Island	NIN	ENSCSAT00000013219	TSS1500	Island	2:9T7T32
cg10083996	cg10083996	0079763336	AATTAAAAACACCAAAACTCCAAATACAAATATAAAAAACTAACACCCCA	0072628250	AATTAAAAACGCCGAAACTCCGAATACGAATATAAAAAACTAACGCCCCG	I	A	Red	TCCGAGATCTGAAGTTAGAAACGCCGGGGCTCCGGGTGCGGGTGTAGGAGGCTGGCGCCC[CG]AGGTCGCCACCGAGCTGGGGCTGGCGCTGCCACCCTCGCCCCTTGCCTGTCCGCCTCCCT	37	14	51298088	CGGGGCGCCAGCCTCCTACACCCGCACCCGGAGCCCCGGCGTTTCTAACT	24	27910919	R	rs561581689;rs574357350	45;1		TRUE	NIN;NIN;NIN	NM_182946;NM_182944;NM_020921	TSS1500;TSS1500;TSS1500	chr14:51296727-51298477	Island	NIN	ENSCSAT00000013219	TSS1500	Island	2:21T10G17
cg15484244	cg15484244	0076620475	CRAAAACCTATAAAAACRTAATAAACAAATACRAAAACCAATATAAACCC			II			GGAGGCAGAAGGGCTGTAGAAGTGACTCGGAACCCTGTAGAGCGAGCGCGACCCTCCTGC[CG]GGTCTACACTGGCTTCCGCACCTGCCCACCACGTCCTCACAGGCTCCCGCCCCTGTGCAG	37	14	51298370	GGGAGCCTGTGAGGACGTGGTGGGCAGGTGCGGAAGCCAGTGTAGACCCG	24	27911240	R	rs562359382	0		TRUE	NIN;NIN;NIN	NM_182946;NM_182944;NM_020921	TSS1500;TSS1500;TSS1500	chr14:51296727-51298477	Island	NIN	ENSCSAT00000013219	TSS1500	Island	1:18T31
cg01708014	cg01708014	0080609565	TATATAACAAAATTACATAAAACTAAATATACACTCACAAATAAAAACAC			II			AGCAGATCACATATGTGGCAAAATTGCATAGAACTGAATATACACTCACAAATGAGAGCA[CG]TGAAACTCATGAAATTTGAATAAGACATTTGGACTACACTAATGTCCATTTACTGATTGT	37	14	51299002	CGTGCTCTCATTTGTGAGTGTATATTCAGTTCTATGCAATTTTGCCACAT	24	27911865	R				TRUE	NIN;NIN;NIN	NM_182946;NM_182944;NM_020921	TSS1500;TSS1500;TSS1500	chr14:51296727-51298477	S_Shore				S_Shore	2:13A16T19
cg05057018	cg05057018	0066707154	AAACTATACTAAAAACTAAAAATACCACACTAAACAAATTAAACATACAC			II			CTGTGTGCCAGGGACTGTACTGGAAGCTAGAGATACCACACTAAACAAGTTAAACATACA[CG]ATCTCTACTCTCATAGAATGTAAGTCTATCATACTTGATTTCAGATTCTATGTGTAAATA	37	14	51310273	CGTGTATGTTTAACTTGTTTAGTGTGGTATCTCTAGCTTCCAGTACAGTC	24	27923434	R										snoU83B	ENSCSAT00000025263	TSS1500		2:9A28G11
cg15192446	cg15192446	0091735480	TCCAACACTTATTCCAAAATCTCATCCCAAAACTCATCACAATTAATCAC			II			TAAGCTGGGGTTCTGAGAAGGATTTTCTCAAAACTGCAAGAGTAGTTTTGTGATGAGTCA[CG]TGATTAACTGTGATGAGTTTTGGGATGAGACCCTGGAATAAGTGCTGGACACAGTGCCTG	37	14	51311328	CCAGCACTTATTCCAGGGTCTCATCCCAAAACTCATCACAGTTAATCACG	24	27924487	R	rs113057913	17								snoU83B	ENSCSAT00000025263	TSS200		2:31G2G15
cg18585629	cg18585629	0009766850	AATTATACAACTATCACTAACAAACTAAAACATTACTTTCATTCTATACC			II			TAAATGGAGAAAAGTCCCACCCACCCCCGCCCCCAACCTATTAGCTCCCATGACAACAAA[CG]GTATAGAATGAAAGCAATGTTTTAGCTTGTTAGTGACAGCTGCATAACCCAGGTGAATTT	37	14	51327525	CGGTATAGAATGAAAGCAATGTTTTAGCTTGTTAGTGACAGCTGCATAAC	24	27940737	F	rs537983329	1												0:50
cg07692970	cg07692970	0070629126	ATATCTATATTCAAAAAACACAACAAAAAACTATCAACACCAAAAAATAC			II			TGAAAAGTGTGGGTATTTTCCCCCAGACCATCTTACTATCCTCAAGCAGATGGGTTTCCA[CG]CACTTTCTGGTGCTGACAGCCCCCTGCTGTGCCCTCTGAACACAGACACTACAAAAAACC	37	14	51337949	CGCACTTTCTGGTGCTGACAGCCCCCTGCTGTGCCCTCTGAACACAGACA	24	27952111	F	rs79471395;rs184762352	14;36			ABHD12B;ABHD12B	NM_181814;NM_001206673	TSS1500;TSS1500	chr14:51338712-51339146	N_Shore	ABHD12B	ENSCSAT00000013199	TSS1500	N_Shore	3:6C5C12T24
cg25108765	cg25108765	0018663119	ATACCATCTTTCCTAAATAAAAAATATTCAAAATCTTATACATAAACTAC			II			ATATGAGGTGGGGTCCAGGAATTTGCATTATTAATAACCTTCACAAATAATTTTGATGCA[CG]TAGCTCATGTACAAGATCTTGAATACCCCTTATCTAGGAAAGATGGTATTTGAATAGGGG	37	14	51355443	TACCATCTTTCCTAGATAAGGGGTATTCAAGATCTTGTACATGAGCTACG	24	27973017	R	rs146867828;rs572739599	1;11			ABHD12B;ABHD12B	NM_181814;NM_001206673	Body;Body			ABHD12B	ENSCSAT00000013199	Body		1:25G24
cg11178371	cg11178371	0078695576	AAACAAATCAACCACAAAATCACAAAATTAAAACCATCCTAACTAACACA	0058704118	AAACGAATCGACCACGAAATCACGAAATTAAAACCATCCTAACTAACACG	I	A	Red	ACAGGCATCCGCCACCATGCCCGGCTAATTTTTTGGTTTTTAGTAGAGACGGGGTTTCAC[CG]TGTTAGCCAGGATGGTCTCAATCTCGTGACCTCGTGGTCGACCCGCCTCGGCCTCCCACA	37	14	73564108	AGGCGGGTCGACCACGAGGTCACGAGATTGAGACCATCCTGGCTAACACG	24	27976317	R	rs184020847;rs561614306	31;46		TRUE	RBM25	NM_021239	Body			ABHD12B	ENSCSAT00000013199	Body		2:27C13C8
cg05242533	cg05242533	0078734225	CACCTACAAAAAAACTTATTAACTACAAAACTAACTCACRATTATACATC			II			TCTGCTGCTTCCACCTGCAAGGGGGCTTGTTGGCTACAGGGCTGACTCACGGTTGTACAT[CG]TGATCACATGCAGACAGTTCAAGAGCTGTCGCTTGTACTCATGTATCCTCTTCACCTGGA	37	14	51378884	ACCTGCAAGGGGGCTTGTTGGCTACAGGGCTGACTCACGGTTGTACATCG	24	27994795	F	rs542229699;rs562250944;rs149923860;rs144989341	40;12;4;1			PYGL;PYGL;PYGL;PYGL	NM_002863;NM_001163940;NM_002863;NM_001163940	ExonBnd;ExonBnd;Body;Body			PYGL	ENSCSAT00000013194	Body		1:9A40
cg17785115	cg17785115	0016671926	TAACTCACRATTATACATCRTAATCACATACAAACAATTCAAAAACTATC			II			GGCTACAGGGCTGACTCACGGTTGTACATCGTGATCACATGCAGACAGTTCAAGAGCTGT[CG]CTTGTACTCATGTATCCTCTTCACCTGGACATCAAACATGGAGGATGGGTTGATCTTCAC	37	14	51378915	GACTCACGGTTGTACATCGTGATCACATGCAGACAGTTCAAGAGCTGTCG	24	27994826	F	rs562250944;rs149923860;rs144989341;rs191318538;rs149096315;rs143287753	43;35;32;24;4;3			PYGL;PYGL	NM_002863;NM_001163940	Body;Body			PYGL	ENSCSAT00000013194	Body		1:26G23
cg03412823	cg03412823	0064802878	ATACAAACRACAACTCTTAAACTATCTACATATAATCACRATATACAACC			II			CCTATGCTGAGTCTGCTGCTTCCACCTGCAAGGGGGCTTGTTGGCTACAGGGCTGACTCA[CG]GTTGTACATCGTGATCACATGCAGACAGTTCAAGAGCTGTCGCTTGTACTCATGTATCCT	37	14	51378873	CGGTTGTACATCGTGATCACATGCAGACAGTTCAAGAGCTGTCGCTTGTA	24	27994784	F	rs562250944;rs149923860;rs144989341;rs191318538;rs149096315;rs143287753;rs138867379	1;9;12;20;40;41;44			PYGL;PYGL;PYGL;PYGL	NM_002863;NM_001163940;NM_002863;NM_001163940	ExonBnd;ExonBnd;Body;Body			PYGL	ENSCSAT00000013194	Body		1:20G29
cg12419443	cg12419443	0060768584	ACRAACCAACRCTCCAAAACTTCCRAAAACACTATATAATTAATATAAAC			II			CCACCAGGTCCACGGGCCAGCGCTCCAGGGCTTCCGGGAGCACTGTGTGGTTGGTGTAGG[CG]AAGGTCTTCTGGGTGAGCTCCCATGCCTGGGGGAAAGGAAGGAGTCAGCTGCTTGCCCTG	37	14	51382662	CGCCTACACCAACCACACAGTGCTCCCGGAAGCCCTGGAGCGCTGGCCCG	24	27998495	R	rs148410318;rs143759519;rs151022264	49;27;1			PYGL;PYGL	NM_002863;NM_001163940	Body;Body			PYGL	ENSCSAT00000013194	Body		1:22T27
cg18125479	cg18125479	0011648208	ACCAACRTAAAATACAAATACCRATTAAAACTCTTCTTCAACTCTACCAC			II			TGCGGTCCTTGACCAGCGTGAAGTGCAGGTGCCGGTTGAAACTCTTCTTCAGCTCTGCCA[CG]TTCTCCACGCCCACGATGCCGCGGATGCTGATCTGCCGCCGCTTCTCCTGGTCCGTCAGG	37	14	51411049	CGTGGCAGAGCTGAAGAAGAGTTTCAACCGGCACCTGCACTTCACGCTGG	24	28030737	R	rs200370162;rs17123244;rs555137834;rs572184134;rs540984067	46;22;10;7;4		TRUE	PYGL;PYGL	NM_001163940;NM_002863	1stExon;1stExon	chr14:51410614-51411464	Island	PYGL	ENSCSAT00000013194	1stExon	Island	2:28G1C19
cg04121555	cg04121555	0090772851	AACATCAACAAAACAACAATCTACCAACAACATACTTCCCTACACAAACA	0064643983	AACATCGACAAAACAACAATCTACCAACGACGTACTTCCCTACACAAACG	I	T	Red	AAAATCTGCGGAGGCAGCATTTGTTCCGCCTCTCCCCTCTAGAGTGTGGAGACAGGAGGA[CG]TCTGTGTAGGGAAGCACGTCGTTGGCAGACTGCTGTTTTGCCGATGTTTATTTGTTATGC	37	14	51411515	AACATCGGCAAAACAGCAGTCTGCCAACGACGTGCTTCCCTACACAGACG	24	28031421	R				TRUE	PYGL;PYGL	NM_001163940;NM_002863	TSS1500;TSS1500	chr14:51410614-51411464	S_Shore	PYGL	ENSCSAT00000013194	TSS1500	S_Shore	1:43A6
cg07290914	cg07290914	0054713222	CATAATAACATAACAAATAAACATCRACAAAACAACAATCTACCAACRAC			II			ATTTGTTCCGCCTCTCCCCTCTAGAGTGTGGAGACAGGAGGACGTCTGTGTAGGGAAGCA[CG]TCGTTGGCAGACTGCTGTTTTGCCGATGTTTATTTGTTATGCCATTATGACTGTTAGGAT	37	14	51411533	CGTCGTTGGCAGACTGCTGTTTTGCCGATGTTTATTTGTTATGCCATTAT	24	28031439	F					PYGL;PYGL	NM_002863;NM_001163940	TSS1500;TSS1500	chr14:51410614-51411464	S_Shore	PYGL	ENSCSAT00000013194	TSS1500	S_Shore	1:25A24
cg12117827	cg12117827	0079723393	AAAACRATACCAAAAACTAACAAATAAAATTAAAACAACAAAAATCAAAC			II			GTTAGGATTTCTCACCTGGAGTGGCTTCCGCCATAAGCGCCGGGATCTGGAAGGACGGCA[CG]TTTGACTTCTGTTGTCCCAACCTCACTTGCCAGCCCTTGGCACCGCCCCAGCTTGGATCC	37	14	51411647	GGGCGGTGCCAAGGGCTGGCAAGTGAGGTTGGGACAACAGAAGTCAAACG	24	28031553	R	rs572122717;rs534700624	3;6		TRUE	PYGL;PYGL	NM_001163940;NM_002863	TSS1500;TSS1500	chr14:51410614-51411464	S_Shore	PYGL	ENSCSAT00000013194	TSS1500	S_Shore	1:26C23
cg11836171	cg11836171	0086719464	CCCTTCTATTATTCCCAATAACCTAATTTACTTTCAACCCTAACTCAACA	0023635182	CCCTTCTATTATTCCCAATAACCTAATTTACTTTCGACCCTAACTCGACG	I	C	Grn	GTCATCATAGCTACTACAGGTCACTGTCAGGTTGTCATTGGAGAGGATGATGTCCGAGTG[CG]CCGAGCCAGGGTCGAAAGCAAACCAGGCCACTGGGAACAACAGAAGGGAATCAGGTTATT	37	14	51448790	CGCCGAGCCAGGGTCGAAAGCAAACCAGGCCACTGGGAACAACAGAAGGG	24	28067481	F	rs200018750;rs533978459;rs141610603;rs150514938;rs373565283;rs201201421	0;3;15;17;36;42		TRUE	TRIM9	NM_015163	Body							0:50
cg02899219	cg02899219	0071634924	AAAAAATACCAACTCCCAAAACATACCCCTATCTACCCTAACCCTAAACA	0069634285	AAAAAATACCAACTCCCAAAACGTACCCCTATCTACCCTAACCCTAAACG	I	C	Grn	TACTCCTGGGCGGGTGAGGAGCGTTGTGTAGCGTTTTCATGCTGCCATGCAGGAAGGAGG[CG]TCCAGGGCCAGGGCAGACAGGGGCACGTCCTGGGAGTTGGTACTCTCTGCACCAGAAGCA	37	14	51448944	AGAGAGTACCAACTCCCAGGACGTGCCCCTGTCTGCCCTGGCCCTGGACG	24	28067635	R	rs138724439;rs149340182	43;44		TRUE	TRIM9	NM_015163	Body							0:50
cg20562002	cg20562002	0032730970	CTAACTCAAACTACACTCCCAACCAAATAATCCRAAAATAAAATAACATC			II			GCAGGGGTTACCTGGCTCAGACTGCACTCCCAACCAGGTGATCCGGGAGTGAAGTGGCAT[CG]ATTTTGGAAGGTGCAAGTCCCTTCACCTGGTGACTGGCAGAACAGTGCACCAGAGACATA	37	14	51449090	CGATGCCACTTCACTCCCGGATCACCTGGTTGGGAGTGCAGTCTGAGCCA	24	28067781	R	rs546820846;rs547914774	45;6			TRIM9	NM_015163	Body							0:50
cg02957305	cg02957305	0062810911	AATACCAACTTATACRAAAAAAATAACTTCACTCATCACTTTCTAATACC			II			TTATCCATGGTGGTACCAGCTTGTGCGAAAAGAATAACTTCACTCATCACTTTCTAATGC[CG]TAATACATGGACCACAGCTCCATGGTTGCTCCTTCCACCACACAAACAAGAACGCCACAA	37	14	51452451	CGGCATTAGAAAGTGATGAGTGAAGTTATTCTTTTCGCACAAGCTGGTAC	24	28071398	R	rs138134702;rs527761559	6;1		TRUE	TRIM9	NM_015163	Body			TRIM9	ENSCSAT00000013189	Body		3:14A6G21G6
cg15073647	cg15073647	0097801106	TATATTAATCTAAACATACCTCTTTAAAAACTCCACTCTCCAATTATAAC			II			CAGTTATTGCTTATATTGGTCTAGACATACCTCTTTGGGAGCTCCACTCTCCAATTGTAG[CG]TTACTATCTGGGGCCACATGGAACAGATCACTAGTTCTTCAAGTATTTGAGGCCAGTCAC	37	14	51455751	CGCTACAATTGGAGAGTGGAGCTCCCAAAGAGGTATGTCTAGACCAATAT	24	28075148	R	rs80016229;rs537783289;rs548328878	8;6;1			TRIM9	NM_015163	Body			TRIM9	ENSCSAT00000013189	Body		2:5C0A43
cg12912979	cg12912979	0040659545	CACTTAACACACATTAAATATACACACACCTACTTAAATACRTATTCTAC			II			TAGCCGAATCACACTTAACACACATTGAATGTGCACACACCTACTTAAGTGCGTATTCTG[CG]TTATGCCCATGGGATGCAGGAAGAAGGCACACACTACTTCCTCACCTCCCCTTCAAAACA	37	14	51456046	CGCAGAATACGCACTTAAGTAGGTGTGTGCACATTCAATGTGTGTTAAGT	24	28075443	R	rs575861506	8			TRIM9	NM_015163	Body			TRIM9	ENSCSAT00000013189	Body		2:7T31T10
cg14837480	cg14837480	0081648379	TCTAATAAAAATCAATTATTAACATAACAACCTAAACACTTATATCTCTC			II			CACCATAATCTTATGAACATTAAAATAAACTGAGGCGCTACATCCTCCTGCAGGATGAAA[CG]AGAGACATAAGTGCTCAGGCTGTTATGCTAATAACTGATTTTTACCAGAATAGTATGATT	37	14	51463130	CGAGAGACATAAGTGCTCAGGCTGTTATGCTAATAACTGATTTTTACCAG	24	28083386	F				TRUE	TRIM9;TRIM9	NM_052978;NM_015163	3'UTR;Body			TRIM9	ENSCSAT00000013189	Body		1:46G3
cg05755972	cg05755972	0080671520	TCTCTAATTATCTTTATCAACTCTCTTACTTACTATCTTCTTCAACTTAC			II			TAAATACTTTCTCTCTAGTTGTCTTTATCAACTCTCTTACTTGCTATCTTCTTCAACTTG[CG]TTACTCATACCACATTTTGTGATCATTTATTTCTACATTGAGTTTTTCATAGAAAATGAT	37	14	51481421	CGCAAGTTGAAGAAGATAGCAAGTAAGAGAGTTGATAAAGACAACTAGAG	24	28102256	R	rs10137286;rs147610471;rs17123480	50;24;2			TRIM9;TRIM9	NM_015163;NM_052978	Body;Body			TRIM9	ENSCSAT00000013189	Body		3:6C27C10C4
cg14274280	cg14274280	0043606149	CCTTTTTCCAAAAAACTATTTTCTCTACATATCTCTCTAACTACCTTCAC			II			GTAGTTTCAGACAAAGGAGAACGCTATACCACCCGGAAGAACATGGTGGCCCAGTGTGGA[CG]TGAAGGCAGCCAGAGAGATATGTAGAGAAAACAGCTTTCTGGAAAAAGGACTCATAGACT	37	14	51502369	CTTTTTCCAGAAAGCTGTTTTCTCTACATATCTCTCTGGCTGCCTTCACG	24	28124908	R	rs540450204;rs184117617	0;38			TRIM9;TRIM9	NM_015163;NM_052978	Body;Body			TRIM9	ENSCSAT00000013189	Body		2:21G14T13
cg13443046	cg13443046	0014747848	AAAATTTTCTTACCTTTAAAAACAAACAAATCAATTATTAACAAAAATTC			II			ACATATCTTCAGAGGTTTTCTTGCCTTTGAAAACAAACAAATCAATTATTGGCAGAAGTT[CG]ATTTCAGGACCTCCCTGTCTGGCCTAATGTTCTTAAAAGTGTCATCACTACATACATGGA	37	14	51555288	CGAACTTCTGCCAATAATTGATTTGTTTGTTTTCAAAGGCAAGAAAACCT	24	28178384	R					TRIM9;TRIM9	NM_015163;NM_052978	Body;Body			TRIM9	ENSCSAT00000013189	Body		2:1A0A47
cg24939056	cg24939056	0008649841	CTAACCTAATATTCTTAAAAATATCATCACTACATACATAAAATAATTTC			II			GACCTCCCTGTCTGGCCTAATGTTCTTAAAAGTGTCATCACTACATACATGGAGTAATTT[CG]AGTTGGTAAAAAAAAAAAAAAATCTCTTCGGCCTCTTTGTGAAAAACCTCACAATAAAAA	37	14	51555357	TGGCCTAATGTTCTTAAAAGTGTCATCACTACATACATGGAGTAATTTCG	24	28178453	F	rs113571366	44			TRIM9;TRIM9	NM_015163;NM_052978	Body;Body			TRIM9	ENSCSAT00000013189	Body		1:19A30
cg06134471	cg06134471	0067787271	TAAACCTAAACCCTTCCRAAATTAAAACCTAAAACTAAAATATCAAAACC			II			GGAGAAGGTTTCCCTAGGAGATGCACCTGTCTGGCTTCCAGGCCGCGACTGCGCAAACTC[CG]GTCCTGACACTCTAGTCTCAGGTCCCAACTCCGGAAGGGTTCAGGCCCAAGCCTGCACGT	37	14	51560134	CGGTCCTGACACTCTAGTCTCAGGTCCCAACTCCGGAAGGGTTCAGGCCC	24	28183587	F	rs578204376;rs543619956;rs77532845	8;13;34		TRUE	TRIM9;TRIM9	NM_015163;NM_052978	Body;Body	chr14:51560116-51562487	Island	TRIM9	ENSCSAT00000013189	Body	Island	3:19C14A9C5
cg20977794	cg20977794	0078664169	CCAAAAAAATAAACATCRAAAACACCTACATTACRCCCCCACTAAAATAC			II			AATGCACCAGACCAGGGAGGTAAACATCGAAGGCACCTGCATTGCGCCCCCACTGGGATG[CG]CTGTGCGCAAGAGACGGGGACCGTCTGCTGCAAAACCGGATGATCGGAGACGCAGGGAGT	37	14	51560748	CAGGGAGGTAAACATCGAAGGCACCTGCATTGCGCCCCCACTGGGATGCG	24	28184201	F	rs80077959;rs531445907	51;18		TRUE	TRIM9;TRIM9	NM_015163;NM_052978	Body;Body	chr14:51560116-51562487	Island	TRIM9	ENSCSAT00000013189	Body	Island	1:1G48
cg06601633	cg06601633	0075631868	TTAAAACTCACCTTATATAATTTCCACATAACCCCCAAAACCTTAACTTC			II			AGTGGGTTTTCTTAGGACTCACCTTATGTAGTTTCCACATGGCCCCCAGAGCCTTGACTT[CG]TGGCTGGAGTGTTTGCCCTCCTCCAAGCACTGGTAGCACACGGGCATCTTGCATTGCACG	37	14	51560874	TAGGACTCACCTTATGTAGTTTCCACATGGCCCCCAGAGCCTTGACTTCG	24	28184327	F	rs142495306;rs61756358;rs201874678	24;19;5		TRUE	TRIM9;TRIM9	NM_015163;NM_052978	1stExon;1stExon	chr14:51560116-51562487	Island	TRIM9	ENSCSAT00000013189	1stExon	Island	1:0C49
cg18683604	cg18683604	0056626972	TCCAAAATAAAACTACAATAACACTAAAAACAAATAATACAAAAATTACA	0072610880	TCCAAAATAAAACTACGATAACACTAAAAACAAATAATACAAAAATTACG	I	A	Red	AGCCCCCGGTCATCCAGGATGAGGCTGCGGTGACACTGGGGGCAGGTGATACAGGAGTTG[CG]GGGCACCGGGGCCAGGGCCGGTGACAAGTGGGTGGCCGGTGGCGGCATAGCCGGGGGAAA	37	14	51561293	TCCAGGATGAGGCTGCGGTGACACTGGGGGCAGGTGATACAGGAGTTGCG	24	28184746	F				TRUE	TRIM9;TRIM9	NM_015163;NM_052978	1stExon;1stExon	chr14:51560116-51562487	Island	TRIM9	ENSCSAT00000013189	1stExon	Island	1:2G47
cg18282456	cg18282456	0017670287	CTATATAAACTCATCTTATCCAAATCCAAATAATCATAATCRAAAACCCC			II			TGTCCGCCTCGCTGTATAGGCTCATCTTGTCCAGGTCCAGATAGTCATAGTCGGAGACCC[CG]GAGCCCGCGGCCCGATGGCTCTGGGGGGATTCAGACTCTGGGGTCTGCACCAGGATGTTG	37	14	51561492	CGGGGTCTCCGACTATGACTATCTGGACCTGGACAAGATGAGCCTATACA	24	28184945	R	rs557629834	22		TRUE	TRIM9;TRIM9	NM_015163;NM_052978	1stExon;1stExon	chr14:51560116-51562487	Island	TRIM9	ENSCSAT00000013189	1stExon	Island	1:25G24
cg03361068	cg03361068	0063604117	TCTAAAAAAATTCAAACTCTAAAATCTACACCAAAATATTACRAACRCAC			II			GGCCCGATGGCTCTGGGGGGATTCAGACTCTGGGGTCTGCACCAGGATGTTGCGGGCGCA[CG]CCTGACACAAATTGTGAGAGCAGGGCAGGATGATGGGCTCCCGATAGAAGGAGCCGCACA	37	14	51561562	CTGGGGGGATTCAGACTCTGGGGTCTGCACCAGGATGTTGCGGGCGCACG	24	28185015	F				TRUE	TRIM9;TRIM9	NM_015163;NM_052978	1stExon;1stExon	chr14:51560116-51562487	Island	TRIM9	ENSCSAT00000013189	1stExon	Island	2:9C8C31
cg02218306	cg02218306	0095795436	CACAAATTATAAAAACAAAACAAAATAATAAACTCCCRATAAAAAAAACC			II			CGCACGCCTGACACAAATTGTGAGAGCAGGGCAGGATGATGGGCTCCCGATAGAAGGAGC[CG]CACACGGGGCATTTCAACTCCTCTTCCATCTCCTCCATGGGGACCGGTCTGGGAGGAGAC	37	14	51561618	CGGCTCCTTCTATCGGGAGCCCATCATCCTGCCCTGCTCTCACAATTTGT	24	28185071	R	rs573997618	14		TRUE	TRIM9;TRIM9	NM_015163;NM_052978	1stExon;1stExon	chr14:51560116-51562487	Island	TRIM9	ENSCSAT00000013189	1stExon	Island	0:50
cg16194820	cg16194820	0097751940	TAAACAAAAAACAAAAAATCAAAACTCTCATTAACCACCAAACCCATCCA	0006640309	TAAACGAAAAACAAAAAATCGAAACTCTCATTAACCACCAAACCCGTCCG	I	T	Red	GCAGCGGCCCATTGGGCGGGGGGCAAGAGATCGAAGCTCTCATTGGCCACCAGACCCGTC[CG]TCTCCTCGTCTCCGCAGGCCACAGGGGGTTCGGTAGAGTCTGAGGATAGGGCAGTCTTCG	37	14	51561966	CGGACGGGTCTGGTGGCCAATGAGAGCTTCGATCTCTTGCCCCCCGCCCA	24	28185422	R	rs115300778;rs3829761;rs560368241	44;41;13			TRIM9;TRIM9;TRIM9;TRIM9	NM_015163;NM_052978;NM_015163;NM_052978	1stExon;1stExon;5URT;5URT	chr14:51560116-51562487	Island	TRIM9	ENSCSAT00000013189	TSS200	Island	3:6A0C30G11
cg10735633	cg10735633	0070669109	CTCCRCAAACCACAAAAAATTCRATAAAATCTAAAAATAAAACAATCTTC			II			CGTCTCCTCGTCTCCGCAGGCCACAGGGGGTTCGGTAGAGTCTGAGGATAGGGCAGTCTT[CG]CTCGCGGCTGCAAGATCTCTGAAGGGGGCCGGCGTGCGGAGGCTAGGGGACCGGGAAGGA	37	14	51562026	TCCGCAGGCCACAGGGGGTTCGGTAGAGTCTGAGGATAGGGCAGTCTTCG	24	28185482	F	rs146934480;rs113384212;rs532242719;rs113891951	26;22;12;9		TRUE	TRIM9;TRIM9;TRIM9;TRIM9	NM_015163;NM_052978;NM_015163;NM_052978	1stExon;5'UTR;5'UTR;1stExon	chr14:51560116-51562487	Island	TRIM9	ENSCSAT00000013189	TSS1500	Island	3:10G23T6G8
cg02093198	cg02093198	0058636923	AAAACTACACCAAAAATCAAAAATAAACCAAACAAAAATAAATCATCCCA	0047774526	AAAACTACACCGAAAATCGAAAATAAACCGAACGAAAATAAATCATCCCG	I	C	Grn	GCAAGATCTCTGAAGGGGGCCGGCGTGCGGAGGCTAGGGGACCGGGAAGGAGGAGTTAGG[CG]GGATGATTCATCCTCGCCCGGCTTACTTCCGACCTCCGGTGCAGTCTCCCAGGAGCTGGG	37	14	51562097	CGGGATGATTCATCCTCGCCCGGCTTACTTCCGACCTCCGGTGCAGTCTC	24	28185554	F	rs573368799;rs538912272	17;18			TRIM9;TRIM9;TRIM9;TRIM9	NM_015163;NM_052978;NM_015163;NM_052978	1stExon;1stExon;5URT;5URT	chr14:51560116-51562487	Island	TRIM9	ENSCSAT00000013189	TSS1500	Island	3:8C12C4C23
cg15353061	cg15353061	0031647170	ATCTCATATCRACACTAAAAAATCRACTTTATACATACTCTTTAAAAAAC			II			GTCTGACGGCGCTGGCGCAAGCCCTGGCGACACTCTTGGCTTCTTTCATCCTGCGTCCCT[CG]TTTCCTAAAGAGCATGTATAAAGTCGATTTCCTAGTGTCGACATGAGATTCAACTGGGTA	37	14	51562486	TCTCATGTCGACACTAGGAAATCGACTTTATACATGCTCTTTAGGAAACG	24	28185943	R	rs112914032;rs189074705	8;44		TRUE	TRIM9;TRIM9	NM_052978;NM_015163	TSS200;TSS200	chr14:51560116-51562487	Island	TRIM9	ENSCSAT00000013189	TSS1500	Island	1:42C7
cg04234680	cg04234680	0072760207	TATATAAAATCAATTTCCTAATATCAACATAAAATTCAACTAAATAACCA	0075735824	TATATAAAATCGATTTCCTAATATCGACATAAAATTCAACTAAATAACCG	I	A	Red	TCCTAAAGAGCATGTATAAAGTCGATTTCCTAGTGTCGACATGAGATTCAACTGGGTAAC[CG]ATGGAAATGGTCAGCATTAGTCAGAATCTATGACCCCTTCGTTTCATGCTTTAAATTATA	37	14	51562550	CGGTTACCCAGTTGAATCTCATGTCGACACTAGGAAATCGACTTTATACA	24	28186007	R	rs189074705	22		TRUE	TRIM9;TRIM9	NM_052978;NM_015163	TSS200;TSS200	chr14:51560116-51562487	S_Shore	TRIM9	ENSCSAT00000013189	TSS1500	S_Shore	3:26C10T0G11
cg25077778	cg25077778	0020687127	TAAATAACCRATAAAAATAATCAACATTAATCAAAATCTATAACCCCTTC			II			TGAGATTCAACTGGGTAACCGATGGAAATGGTCAGCATTAGTCAGAATCTATGACCCCTT[CG]TTTCATGCTTTAAATTATAGCTCGGCCCAGAGGCCTCAGTGCCGTGGTGTGAACGTGCTT	37	14	51562591	CGAAGGGGTCATAGATTCTGACTAATGCTGACCATTTCCATCGGTTACCC	24	28186048	R	rs567057246;rs539185961;rs12436365	30;29;12		TRUE	TRIM9;TRIM9	NM_052978;NM_015163	TSS200;TSS200	chr14:51560116-51562487	S_Shore	TRIM9	ENSCSAT00000013189	TSS1500	S_Shore	0:50
cg09439303	cg09439303	0021786980	CATTAATCAAAATCTATAACCCCTTCRTTTCATACTTTAAATTATAACTC			II			GAAATGGTCAGCATTAGTCAGAATCTATGACCCCTTCGTTTCATGCTTTAAATTATAGCT[CG]GCCCAGAGGCCTCAGTGCCGTGGTGTGAACGTGCTTCCTTCCACGGATCCTTCTTCCTCC	37	14	51562615	ATTAGTCAGAATCTATGACCCCTTCGTTTCATGCTTTAAATTATAGCTCG	24	28186072	F	rs12436365	36			TRIM9;TRIM9	NM_015163;NM_052978	TSS200;TSS200	chr14:51560116-51562487	S_Shore	TRIM9	ENSCSAT00000013189	TSS1500	S_Shore	2:30G14C4
cg17347389	cg17347389	0082616347	ATACTTTAAATTATAACTCRACCCAAAAACCTCAATACCRTAATATAAAC			II			CCCTTCGTTTCATGCTTTAAATTATAGCTCGGCCCAGAGGCCTCAGTGCCGTGGTGTGAA[CG]TGCTTCCTTCCACGGATCCTTCTTCCTCCTCGCGGCCTCCCAAAGCACCTGGCTGAGCTT	37	14	51562646	TGCTTTAAATTATAGCTCGGCCCAGAGGCCTCAGTGCCGTGGTGTGAACG	24	28186103	F			TRUE	TRUE	TRIM9;TRIM9	NM_052978;NM_015163	TSS1500;TSS1500	chr14:51560116-51562487	S_Shore	TRIM9	ENSCSAT00000013189	TSS1500	S_Shore	3:14C21A1A11
cg24631409	cg24631409	0079757283	AAAACAAAAAAACACACRATACTATAAACTATAACAAATACCCAAAACAC			II			GAATCACTGTGTGACTGCGGAGTCTCAGTGTTTCACTCCAAACAGCATTATTCAACCCCA[CG]TGCCCTGGGCATCTGCCATAGCTTACAGCATCGTGTGCCTTTCTGTTTCTTCCAACGAGG	37	14	51562857	CGTGCCCTGGGCATCTGCCATAGCTTACAGCATCGTGTGCCTTTCTGTTT	24	28186314	F	rs560346863	34			TRIM9;TRIM9	NM_015163;NM_052978	TSS1500;TSS1500	chr14:51560116-51562487	S_Shore	TRIM9	ENSCSAT00000013189	TSS1500	S_Shore	3:9A7T15G16
cg23942311	cg23942311	0075713138	AAATAATTACACATCATTCAATTCTTTACTTTACCCCCTACTTACTCACC			II			CGGGAACTGTTCCTCTTCCATTGTGTGACTCCTACAGTGGAAAAATAATTACAGTCATGG[CG]GTGAGTAAGTAGGGGGCAAAGCAAAGAACTGAATGATGTGCAACTACTTTCTGCTCTAGT	37	14	51606299	AGTAGTTGCACATCATTCAGTTCTTTGCTTTGCCCCCTACTTACTCACCG	24	28237070	R	rs559990114;rs114819079;rs188841222;rs4309324;rs530860220	6;10;36;37;40		TRUE										1:10C39
cg07209749	cg07209749	0030705539	AAATCAAATATAATTCCTAAACCTAACAAAAACAACATACTCCCRAAAAC			II			GATTCATTCTCAAGTCAAGTGTGGTTCCTGGACCTAGCAGGAGCAGCATGCTCCCGGGAA[CG]TGTTGGAAATGCAAATCCACAAGCCCACCTCAGACCTACCGAAAGTGGCACTTTGGGGAT	37	14	51647461	AGTCAAGTGTGGTTCCTGGACCTAGCAGGAGCAGCATGCTCCCGGGAACG	24	28276930	F	rs561970335;rs4553525;rs189365618	31;7;2												3:18A9C14A6
cg06878565	cg06878565	0026735569	TATTCTCAAAACTTCAATCATCATTCCCCTTTATAAATAATTTTCCATTC			II			AATAATTTTGGCATTTATTCCCAATATGCATGTAAACAAACTGTCAGGCACCCTTATGTA[CG]AATGGAAAATTATTCATAAAGGGGAATGATGACTGAAGTTCTGAGAACAGTTACCACTGC	37	14	51649150	GTTCTCAGAACTTCAGTCATCATTCCCCTTTATGAATAATTTTCCATTCG	24	28278610	R	rs547732993	4												3:4A26G6G11
cg25773011	cg25773011	0037785936	TACACTACCCCATCAATCAAATAAAAATAATTACAAATACRATAACTCAC			II			AAACTCCTGACCTCAAGTGATCCGCCTGCCTTGGCCTCCCTGTTTTGCTAGGATTACAGG[CG]TGAGCCACCGCACCTGCAACTATTTTCATTTGACTGATGGGGCAGTGCACATTTTGGTTT	37	14	51706162	GCACTGCCCCATCAGTCAAATGAAAATAGTTGCAGGTGCGGTGGCTCACG	24	28333284	R					TMX1	NM_030755	TSS1500	chr14:51706791-51707499	N_Shore	TMX1	ENSCSAT00000013183	TSS200	N_Shore	2:10T2G36
cg14836018	cg14836018	0003734961	ATCTTAAAATATACAACTTAATCCTTCTTTAAAAAAAATCATATACRTAC			II			TAAAGTGCACTGTCTTAAAATGTACAGCTTGATCCTTCTTTAAAAAAAATCATATACGTA[CG]CCCATGTAACTACTGTTCATATCTAGATGTTGAACACCTCCAACACATCCAACATAACCA	37	14	51706425	TCTTAAAATGTACAGCTTGATCCTTCTTTAAAAAAAATCATATACGTACG	24	28333550	F	rs145596275;rs200046517;rs115835684;rs547014564;rs116338072;rs192034505	28;26;22;14;10;9		TRUE	TMX1	NM_030755	TSS1500	chr14:51706791-51707499	N_Shore	TMX1	ENSCSAT00000013183	5'UTR	N_Shore	2:16C8T24
cg24998816	cg24998816	0061738277	TTAACACATTATAAACTTACCAATTTACTTATAAACRCTAACCATTTAAC			II			GGAAAACTGCTTTAGCACATTATAAACTTACCAATTTGCTTGTAAACGCTAACCATTTGG[CG]CCAAAATCCTGGGAGGGTCTTTTAAACCGTTCTTCCTCAAAGCACCGCCCCACTTTTTAC	37	14	51706677	CGCCAAATGGTTAGCGTTTACAAGCAAATTGGTAAGTTTATAATGTGCTA	24	28333803	R	rs113494504;rs146969848;rs562384361	43;37;7		TRUE	TMX1	NM_030755	TSS1500	chr14:51706791-51707499	N_Shore	TMX1	ENSCSAT00000013183	5'UTR	N_Shore	2:12G8G28
cg18607491	cg18607491	0014647108	AAAAACAACTCTCCACAATACACATAACAAAAAAACAACTACTTCTACCA	0037758554	AAAAACGACTCTCCGCAATACGCATAACAAAAAAACGACTACTTCTACCG	I	C	Grn	TTTTTACACCACGCCTCCTTTTGCTCTGTTCCTTCCCCCACAATATTGGGACACCCTAGG[CG]GTAGAAGCAGCCGCTTTTCTGTCATGCGCATTGCGGAGAGTCGTTCTTCCCTCTTTCCCG	37	14	51706792	AAGAACGACTCTCCGCAATGCGCATGACAGAAAAGCGGCTGCTTCTACCG	24	28333918	R	rs73296434	43		TRUE	TMX1	NM_030755	TSS200	chr14:51706791-51707499	Island	TMX1	ENSCSAT00000013183	5'UTR	N_Shore	3:9A25T6G7
cg23317906	cg23317906	0076737173	CATAATACACTTACACTAAACAACCCACAAAAACAAAAATAAAAACTACA	0050774530	CGTAATACGCTTACGCTAAACAACCCGCGAAAACGAAAATAAAAACTACG	I	A	Red	TCCTCGCAGCACCGTAGTGCGCTTGCGCTGAGCAGCCCGCGAGGGCGGAAGTGGGAGCTG[CG]ACCGCGCTCCCTGTGAGGTGGGCAAGCGGCGAAATGGCGCCCTCCGGGAGTCTTGCAGTT	37	14	51706976	CGCAGCTCCCACTTCCGCCCTCGCGGGCTGCTCAGCGCAAGCGCACTACG	24	28334102	R	rs369204416;rs574495610;rs200458727	50;37;5		TRUE	TMX1;TMX1	NM_030755;NM_030755	1stExon;5'UTR	chr14:51706791-51707499	Island	TMX1	ENSCSAT00000013183	5'UTR	Island	3:3C24A12A8
cg15942720	cg15942720	0042692186	ATACACTTACACTAAACAACCCACAAAAACAAAAATAAAAACTACAACCA	0014740991	ATACGCTTACGCTAAACAACCCGCGAAAACGAAAATAAAAACTACGACCG	I	C	Grn	CGCAGCACCGTAGTGCGCTTGCGCTGAGCAGCCCGCGAGGGCGGAAGTGGGAGCTGCGAC[CG]CGCTCCCTGTGAGGTGGGCAAGCGGCGAAATGGCGCCCTCCGGGAGTCTTGCAGTTCCCC	37	14	51706980	GTGCGCTTGCGCTGAGCAGCCCGCGAGGGCGGAAGTGGGAGCTGCGACCG	24	28334106	F	rs574495610;rs200458727;rs553735530	41;9;2		TRUE	TMX1;TMX1	NM_030755;NM_030755	1stExon;5'UTR	chr14:51706791-51707499	Island	TMX1	ENSCSAT00000013183	5'UTR	Island	2:24A12A12
cg12830829	cg12830829	0040647832	ACAATTCCCCTAACAATCCTAATACTATTACTTTAAAATACTCCCTAAAC			II			CCGGGAGTCTTGCAGTTCCCCTGGCAGTCCTGGTGCTGTTGCTTTGGGGTGCTCCCTGGA[CG]CACGGGCGGCGGAGCAACGTTCGCGTCATCACGGACGAGAACTGGAGAGAACTGCTGGAA	37	14	51707081	CAGTTCCCCTGGCAGTCCTGGTGCTGTTGCTTTGGGGTGCTCCCTGGACG	24	28334224	F				TRUE	TMX1	NM_030755	1stExon	chr14:51706791-51707499	Island	TMX1	ENSCSAT00000013183	1stExon	Island	0:50
cg08198377	cg08198377	0040624534	TCAACAACRACTTAACATCTAAAACAAAAACAAATACTTTATTTCCCACC			II			GCTCGAACGAAATCATGTATTTTGTGTGGTGATTTCAATTTAATAATATCTGTTCTGCCG[CG]GTGGGAAATAAAGTATCTGTCTTTGCTTTAGATGCTAAGTCGTTGTTGATGGTGGTATTA	37	14	51707975	CAACAACGACTTAGCATCTAAAGCAAAGACAGATACTTTATTTCCCACCG	24	28335120	R	rs531905666	43		TRUE	TMX1	NM_030755	Body	chr14:51706791-51707499	S_Shore	TMX1	ENSCSAT00000013183	Body	S_Shore	3:21C16G3T7
cg12301526	cg12301526	0019611940	TTAAAAACAAACTATTACTAAAACTACTAAAATCCTTCTTTTTCAAATTC			II			AGCCTGGGTAACAAAGCGAGACCCTGTTTCAAAAAATAAAAAAGCAACTGAGCAACAAAA[CG]AACCTGAAAAAGAAGGACTCTAGTAGTTTTAGTAATAGTCTGCTCCTAATTACAAGTGAA	37	14	51709525	CGAACCTGAAAAAGAAGGACTCTAGTAGTTTTAGTAATAGTCTGCTCCTA	24	28336658	F	rs147956285;rs570094957;rs535617355;rs371938545	36;46;49;51			TMX1	NM_030755	Body	chr14:51706791-51707499	S_Shelf	TMX1;SNORA70	ENSCSAT00000013183;ENSCSAT00000023063	Body;TSS1500	S_Shelf	2:19A5G24
cg16192333	cg16192333	0036778285	ATATTTCTTAATTATACCCCRTAATACCCTACTTATCAAAATCTTCAACC			II			AAAAAAAATCTGTATTTCTTAGTTATGCCCCGTGGTGCCCTGCTTGTCAAAATCTTCAAC[CG]GAATGGGAAAGTTTTGCTGAATGGGGAGAAGATCTTGAGGTTAATATTGCGAAAGTAGAT	37	14	51710612	CGGTTGAAGATTTTGACAAGCAGGGCACCACGGGGCATAACTAAGAAATA	24	28337752	R	rs61745163	4			TMX1	NM_030755	Body	chr14:51706791-51707499	S_Shelf	TMX1;SNORA70	ENSCSAT00000013183;ENSCSAT00000023063	Body;TSS200	S_Shelf	2:1G11C36
cg24346335	cg24346335	0054791230	CAACAAAACTTTCCCATTCCRATTAAAAATTTTAACAAACAAAACACCAC			II			TGGTCATACTAAAGTGCTTAACTTTTTTTAAAAAAAAATCTGTATTTCTTAGTTATGCCC[CG]TGGTGCCCTGCTTGTCAAAATCTTCAACCGGAATGGGAAAGTTTTGCTGAATGGGGAGAA	37	14	51710582	AGCAAAACTTTCCCATTCCGGTTGAAGATTTTGACAAGCAGGGCACCACG	24	28337722	R	rs61745163	28			TMX1;TMX1	NM_030755;NM_030755	ExonBnd;Body	chr14:51706791-51707499	S_Shelf	TMX1;SNORA70	ENSCSAT00000013183;ENSCSAT00000023063	Body;TSS1500	S_Shelf	0:50
cg14775894	cg14775894	0002745414	AAACTAACCAAAAACTTACAATACCTAACTACTCTATAACATCTACTTTC			II			ATCTTCAACCGGAATGGGAAAGTTTTGCTGAATGGGGAGAAGATCTTGAGGTTAATATTG[CG]AAAGTAGATGTCACAGAGCAGCCAGGTACTGTAAGTCTTTGGTTAGTTTTGTTTCTTTGC	37	14	51710663	AACTAACCAAAGACTTACAGTACCTGGCTGCTCTGTGACATCTACTTTCG	24	28337803	R	rs77455418;rs553075121	32;41			TMX1	NM_030755	Body	chr14:51706791-51707499	S_Shelf	TMX1;SNORA70	ENSCSAT00000013183;ENSCSAT00000023063	Body;TSS200	S_Shelf	0:50
cg11772801	cg11772801	0072651212	TACCACTTATCCAAAAACCAAATCAAAAATACACTTAACCTCACAACCAC			II			ATTGAGTTTTAAATTTAGTACCTATGATTTGAGGATGTGGGCTTCTAAATATAAAGCCCT[CG]TGGTTGTGAGGTCAAGTGCACTCCTGACTTGGTCCCTGGACAAGTGGCAGGTCCTGCCCT	37	14	51711237	GCCACTTGTCCAGGGACCAAGTCAGGAGTGCACTTGACCTCACAACCACG	24	28338377	R				TRUE	TMX1	NM_030755	Body	chr14:51706791-51707499	S_Shelf	TMX1	ENSCSAT00000013183	Body	S_Shelf	1:22T27
cg16565294	cg16565294	0095691265	CTTTTAATCAAAATTATTTACCATATCCTTTCTCCTATTTCCTACCTATC			II			CTGCCCTTTTTCTTTTAGTCAAAATTGTTTACCATATCCTTTCTCCTGTTTCCTGCCTGT[CG]AAATCTTACCTATGCTTCAAATAATAGCTCAAATGACACTTCACAAAAACTTTGTGTTTT	37	14	51713038	CGACAGGCAGGAAACAGGAGAAAGGATATGGTAAACAATTTTGACTAAAA	24	28340184	R	rs576728119;rs545551911;rs192360625	29;28;4		TRUE	TMX1	NM_030755	Body			TMX1	ENSCSAT00000013183	Body		2:23G11A14
cg18627389	cg18627389	0083784887	TTATTCCTTCTTTACTTTCAACTTCTTCTTCTAAAACATCTTCTTCATCC			II			AAGAAAAATTATTATCAGAATCTGCACAACCTTTGAAAAAAGTGGAGGAGGAACAAGAGG[CG]GATGAAGAAGATGTTTCAGAAGAAGAAGCTGAAAGTAAAGAAGGAACAAACAAAGACTTT	37	14	51721116	TGTTCCTTCTTTACTTTCAGCTTCTTCTTCTGAAACATCTTCTTCATCCG	24	28348906	R					TMX1	NM_030755	Body			TMX1;Y_RNA	ENSCSAT00000013183;ENSCSAT00000020468	Body;TSS1500		1:35C14
cg06339463	cg06339463	0042621580	TATAAAATTTAACTAAAATTTATCTATAACCAATAATAAACCCAAAAAAC			II			GAAGAAGCTGAAAGTAAAGAAGGAACAAACAAAGACTTTCCACAGAATGCCATAAGACAA[CG]CTCTCTGGGTCCATCATTGGCCACAGATAAATCCTAGTTAAATTTTATAGTTATCTTAAT	37	14	51721199	CGCTCTCTGGGTCCATCATTGGCCACAGATAAATCCTAGTTAAATTTTAT	24	28348989	F	rs113067816;rs577466072	31;48			TMX1	NM_030755	Body			TMX1;Y_RNA	ENSCSAT00000013183;ENSCSAT00000020468	Body;TSS1500		0:50
cg08365331	cg08365331	0080670444	TAAAAAATTTACCCATTATCTCAAAAAATATATATTTCAATAACAATTTC			II			TTTCCCATAAATGGGAAGTTTGCCCATTGTCTCAAGAAATGTGTATTTCAGTGACAATTT[CG]TGGTCTTTTTAGAGGTATATTCCAAAATTTCCTTGTATTTTTAGGTTATGCAACTAATAA	37	14	51721709	GGGAAGTTTGCCCATTGTCTCAAGAAATGTGTATTTCAGTGACAATTTCG	24	28349494	F					TMX1	NM_030755	3UTR			TMX1;Y_RNA	ENSCSAT00000013183;ENSCSAT00000020468	3'UTR;TSS1500		1:5C44
cg09881793	cg09881793	0066666521	TTAAACCCAATAACTCCCTATATAACAACCTCATTCATTTCAACTCTCAC			II			GGCCTACACAGGCCTGTTGAGATAGGGGATTTACAGAGACTTAAAGGGGTTTGTAATGCC[CG]TGAGAGCTGAAATGAATGAGGCTGTCATACAGGGAGTCACTGGGTCCAACTGAGCTGAGA	37	14	51752110	TGGACCCAGTGACTCCCTGTATGACAGCCTCATTCATTTCAGCTCTCACG	24	28381648	R	rs183858675;rs537554596	1;3												2:33A7T8
cg22805381	cg22805381	0017600944	CAAAAACACTTCAACATCCTAACTTCAAATAAAAAATCAAATTACTTTTC			II			CCCCAGCGATTCAGGGACACTTCAACATCCTGACTTCAAATGAAAAATCAGGTTGCTTTT[CG]AGAGTTGTAAAAGACTGGAAACTCCCTGACCACTCGCCAACTCACAGATGCCAGAAACTC	37	14	51760188	AGGGACACTTCAACATCCTGACTTCAAATGAAAAATCAGGTTGCTTTTCG	24	28390794	F	rs546108889;rs562907287;rs182977267;rs547956249	45;11;7;2		TRUE										2:2T34G12
cg22251513	cg22251513	0005679474	CCAAAAAATATCCTAACTACTCATATTTCAACRAAATCRTAAAACTCTTC			II			CATGTCCTGGATTTTCCATTCCTGCTGACATTTCCAAGTCATAAATCAAGGAGGAATACT[CG]AAGAGCCTTACGATTTCGTTGAAATATGAGCAGCCAGGACATCCTCTGGGTGGAGTAGGA	37	14	51795640	CAGAGGATGTCCTGGCTGCTCATATTTCAACGAAATCGTAAGGCTCTTCG	24	28427401	R	rs182352664;rs539381871;rs186734752;rs575906888;rs11847884;rs555131151	0;13;19;24;38;48												2:12T30C6
cg18141400	cg18141400	0067752207	AAACTCTCAACCAAATTCTCCACAACTTCTTCATCTTACAAATCTTCTCA	0090773301	AAACTCTCGACCAAATTCTCCGCAACTTCTTCATCTTACGAATCTTCTCG	I	C	Grn	GCAATGCGGCTGAAACTCTCGACCAAGTTCTCCGCAGCTTCTTCATCTTGCGGATCTTCT[CG]CCCGGCTGCAGCTCAAAGAGGTGGCACCTCTGGGCAACGCAGGGCCCCGGCAACGTCCCC	37	14	51818816	AAACTCTCGACCAAGTTCTCCGCAGCTTCTTCATCTTGCGGATCTTCTCG	24	28449771	F	rs117096962;rs556724844;rs58061366	49;29;1		TRUE										1:21A28
cg14000891	cg14000891	0082660224	TATTCCTACTAATAACAAAAAATACATCACAATACTTCCTCAAACTTAAC			II			ACCCAGACATACTGAATCCTCATCTGCATTTTAACTAGATCCCCAGGTGATCCTTAGGCA[CG]TTAAGCCTGAGGAAGCACTGTGATGCATTTCTTGTTATTAGTAGGAACAAAGCAGGTGCC	37	14	51834213	GTTCCTACTAATAACAAGAAATGCATCACAGTGCTTCCTCAGGCTTAACG	24	28464565	R	rs200231213	36												3:35C2G0G10
cg19736195	cg19736195	0071622958	CTTATTCTCTAATTATAATAAACCTAATCCTTTAACCACACRACCAAAAC			II			CCTCGAGGGGCTAGGTATGAGTCTGCAATTATGATAGGCGGCCATCAGGGGGCATTTCAG[CG]CCTTGGTCGTGTGGCCAAAGGATCAGGTTTACCATAATCAGAGAATAAGGTAATTTTTAC	37	14	51836751	CGCCTTGGTCGTGTGGCCAAAGGATCAGGTTTACCATAATCAGAGAATAA	24	28467357	F	rs534948570;rs186028518;rs191143336;rs556695325	0;9;16;51												2:9T11C28
cg09645374	cg09645374	0087758280	CTCTCTCTACTTCTAACACAAATAAACCTTAAATATCACTTAATTTATAC			II			CGCCTTAGGTGAATGGAAAGCTATTTGTAGGTAGAGGCATGCTGGCACAAGCTGGGAAGA[CG]CATAAATCAAGTGACACTCAAGGCTTACTTGTGTCAGAAGCAGAGAGAGCTTTTACTGTA	37	14	51849471	CGCATAAATCAAGTGACACTCAAGGCTTACTTGTGTCAGAAGCAGAGAGA	24	28482189	F	rs548821144	0												0:50
cg21929473	cg21929473	0045655523	AAAAAAAAACAACCCAACAATACCCCTCAAAATCAAAAACAACRTAACTC			II			CTAATAAGAAAGGAACAAAAAATCTCACTACTGCCCAGCAAGCTGAAGGGCTTGTGAGAG[CG]AGCCACGCTGTCTTTGACTCTGAGGGGCACTGCTGGGCTGCCTCCTTCCACCTCTTAGGG	37	14	51862102	GAAGGAGGCAGCCCAGCAGTGCCCCTCAGAGTCAAAGACAGCGTGGCTCG	24	28494658	R	rs536051935;rs193058551;rs544845639;rs534946743	0;4;5;37		TRUE										3:7G24C10T6
cg13007580	cg13007580	0092764826	ACAAACAAAACAATACAAACCAACCAATTCCATATACCATTACTATAAAC			II			ATATGCTGAAATATAAGTTAGTTACCCATTGGCAAGGAAAGAGGGACCATGGTCATTTAG[CG]CTTACAGTAATGGCATATGGAACTGGTTGGCTTGTACTGCTCTGTCTGTAGTTCAAGGGC	37	14	51915339	CGCTTACAGTAATGGCATATGGAACTGGTTGGCTTGTACTGCTCTGTCTG	24	28547896	F	rs186657451;rs190015877	0;1		TRUE										1:49A0
cg15369751	cg15369751	0061603956	ACATCCCCTAAAACTCTTCTTACTAATCATAATTAACATTTATTAAACAC			II			CTCAAAGGAAGACATCCCCTGGAGCTCTTCTTACTAATCATAGTTAACATTTATTGAGCA[CG]TATCACATTATCTCATTTATCATCACAAAAACCCTACGAAATCTATTTGTTACAGATGAG	37	14	51940694	CGTGCTCAATAAATGTTAACTATGATTAGTAAGAAGAGCTCCAGGGGATG	24	28568970	R	rs573158709;rs116906167	3;1		TRUE										2:11A14T23
cg09566955	cg09566955	0086695560	CATAAAACATCCACCTCATTCATAAAATCACTAATTAAAAATCRAACTTC			II			CTTTCCTCTTTGGGGAAACAAGTCAAAGCTTGACAAAGTGTAGCTGCTGATCTATTTGAA[CG]AAGTTCGATCCCTAACCAGTGATCCCATGAATGAGGTGGATGCCCTATGGATGGAGAAGC	37	14	51955517	CGAAGTTCGATCCCTAACCAGTGATCCCATGAATGAGGTGGATGCCCTAT	24	28585776	F	rs77364726	4			FRMD6;FRMD6-AS2	NM_001042481;NR_051990	TSS1500;Body							2:32G15G1
cg22800400	cg22800400	0074683945	CTCCATCCATAAAACATCCACCTCATTCATAAAATCACTAATTAAAAATC			II			CTTTGGGGAAACAAGTCAAAGCTTGACAAAGTGTAGCTGCTGATCTATTTGAACGAAGTT[CG]ATCCCTAACCAGTGATCCCATGAATGAGGTGGATGCCCTATGGATGGAGAAGCTCACACC	37	14	51955524	CGATCCCTAACCAGTGATCCCATGAATGAGGTGGATGCCCTATGGATGGA	24	28585783	F				TRUE	FRMD6	NM_001042481	TSS1500							2:25G15G8
cg17988243	cg17988243	0029652152	ATATTTTACRTTTCCTCCATATTTTAAACAATAATCRACCACCTATTCAC			II			CACAAGTCCTCACACTCAAGCCCCTGCTTGTCCTGGAGCCTTGAGGAGACAAGAGCAAGA[CG]TGAACAGGTGGTCGACTATTGTTCAAAATATGGAGGAAACGTAAAATACATGTCCTGAAA	37	14	51975241	TATTTTACGTTTCCTCCATATTTTGAACAATAGTCGACCACCTGTTCACG	24	28608560	R	rs547717418	1			FRMD6-AS2;FRMD6	NR_051990;NM_001042481	Body;5URT							1:15A34
cg19272248	cg19272248	0079623508	CTATTACCCACCCTAAATACTTTATAAATATCAATAACAATAATTAAAAC			II			GAGCCTTCCAACTATTGCCCACCCTGAATGCTTTATAAATATCAGTGGCAATAGTTAGAA[CG]TGTTTTTTTTCTTAATTGAAATTCTAGTGCTTTGGTGATGGCATAGATCCCCAGAATCAG	37	14	52006805	TATTGCCCACCCTGAATGCTTTATAAATATCAGTGGCAATAGTTAGAACG	24	28648107	F	rs577049032;rs189832149;rs143140072	44;34;11			FRMD6-AS2;FRMD6	NR_051990;NM_001042481	Body;5URT							1:29C20
cg09359810	cg09359810	0093642875	ACAATAAAATACTAAATTAAAACTCAATTAATTTTCTCCAAATACTTACC			II			TTTGTGAAGAGGCAATAAAATGCTAAGTTAAAGCTCAGTTGATTTTCTCCAGATACTTGC[CG]AATTCTTGGCATCACATTCTACCATGTTTCCAGGATTCAGAGTGTCTAAGCAGTGCTAGT	37	14	52048421	CGGCAAGTATCTGGAGAAAATCAACTGAGCTTTAACTTAGCATTTTATTG	24	28693057	R	rs4898700;rs561996050	30;16		TRUE	FRMD6	NM_001042481	5'UTR							1:42C7
cg07671484	cg07671484	0005659933	TATTAAATATTCACAATAAACTCTTCTCCCTTTAATAATTATAATTCTAC			II			TGGAAATCCATGTGACCCTAGCAGAGTGCTATAACCAAGGTGAGAAAGGCTAGAAACAGA[CG]TAGAATTACAATTACCAAAGGGAGAAGAGTTCACTGTGAATATTTAACACACACTGGCAT	37	14	52067152	GTTAAATATTCACAGTGAACTCTTCTCCCTTTGGTAATTGTAATTCTACG	24	28714135	R	rs146283985;rs41334646;rs138121912	0;8;23			FRMD6-AS2;FRMD6-AS2;FRMD6	NR_051990;NR_047477;NM_001042481	TSS1500;TSS1500;5URT							3:13C5G26G3
cg19851357	cg19851357	0075775528	TATATAACTATAAAATCATTTCTAATACAAACATCACRTACCTACAATCC			II			ACATCCAGCTGTATGTGGCTATAGAGTCATTTCTGGTGCAAGCATCACGTGCCTGCAGTC[CG]CCTCTAGTTTCATCTGCATTTGTGGTGGACAGTTCTGTACAAGTGCTGACTCATCTTTCA	37	14	52076780	ATGTGGCTATAGAGTCATTTCTGGTGCAAGCATCACGTGCCTGCAGTCCG	24	28723906	F	rs528747604	2			FRMD6	NM_001042481	5URT							2:18C8G22
cg15998247	cg15998247	0095731537	TCCTAACTATACTACTTATCAACTACCACTTTAAACAAAAACCTCTTTAC			II			CTGGGCTTGAATCCTGGCTGTGCTACTTATCAACTGCCACTTTGAACAGAGACCTCTTTA[CG]TCTTTTCTCATCTACAAAATAGAGATAACTATTGTACCTACTTCAGAGTCATTGTGAAGA	37	14	52093492	CCTGGCTGTGCTACTTATCAACTGCCACTTTGAACAGAGACCTCTTTACG	24	28741221	F	rs576230162;rs542012912	34;1		TRUE	FRMD6	NM_001042481	5'UTR							1:5T44
cg19570623	cg19570623	0085733569	TATCCCTACTACTCCATTAAAACTAAAAACCTCCAAATATAAATAATTCC			II			AACAGTAACTCTGTCCCTACTACTCCATTGAGACTGGGAGCCTCCAGATGTGGGTGGTTC[CG]CATTGTTCACATTCCTCCTGGAGACACTTACTGCCGGGCTACTGCTCCGGGAGCCACAGC	37	14	52105146	CGGAACCACCCACATCTGGAGGCTCCCAGTCTCAATGGAGTAGTAGGGAC	24	28752836	R	rs558815911;rs575569235	46;5			FRMD6	NM_001042481	5URT							0:50
cg15712417	cg15712417	0092765213	CTAATCCAACTTTCTTAACAATCCCAAAATTCAAATCAACTCAATCATCC			II			ACTCATTTATTCAATTTTCTTTAGGCTTCTTCAATGTCTTTAAAGCAAAATGTAAGAAAA[CG]GATGATTGAGTTGACCTGAATTTTGGGATTGTTAAGAAAGCTGGATTAGAAGGTCAAAGG	37	14	52110206	CGGATGATTGAGTTGACCTGAATTTTGGGATTGTTAAGAAAGCTGGATTA	24	28760179	F	rs559351261;rs528312884;rs544832611;rs564582538;rs143301174	0;1;3;7;13			FRMD6	NM_001042481	5URT							1:16T33
cg26787380	cg26787380	0038692971	AAAACATAAATAAAAAACAAAACAAACACAAAACACCCCTCTAACTAACA	0052639919	AAAACGTAAATAAAAAACGAAACGAACGCGAAACGCCCCTCTAACTAACG	I	A	Red	GGGTCGGGTCGGGAGGCGTGGGTGGGGGGCGGGGCGGACGCGGAGCGCCCCTCTGGCTGG[CG]GGGCCAAGGGGCTGAGAGGAGTGGGGCAGGCTCGGCGCCGGTAGGAAGAGTCAGAGGGGT	37	14	52118611	GAGGCGTGGGTGGGGGGCGGGGCGGACGCGGAGCGCCCCTCTGGCTGGCG	24	28768397	F	rs546629700;rs553271582	43;16			FRMD6-AS1;FRMD6;FRMD6;FRMD6;FRMD6;FRMD6	NR_037676;NM_001267046;NM_152330;NM_001267046;NM_152330;NM_001042481	TSS200;1stExon;1stExon;5URT;5URT;5URT	chr14:52117975-52119488	Island				Island	3:10C22T2T13
cg02283836	cg02283836	0011619579	ATCAAAAAAATAACCAAAAAACCCAACRCCTAATACTCAAAACTTTCTCC			II			CGGTAGGAAGAGTCAGAGGGGTGACCAGAGAGCCCAACGCCTGGTGCTCAAGACTTTCTC[CG]AGGTATGAACAAGAACCAGGCGTCTGGGCCCTTTCCGCTCGCCCCATCGCTCAGCCGCCG	37	14	52118711	CGGAGAAAGTCTTGAGCACCAGGCGTTGGGCTCTCTGGTCACCCCTCTGA	24	28768497	R				TRUE	FRMD6;FRMD6;FRMD6	NM_152330;NM_152330;NM_001042481	5'UTR;1stExon;5'UTR	chr14:52117975-52119488	Island				Island	3:8C6C23T10
cg20284440	cg20284440	0064644251	CAAACRCCTAATTCTTATTCATACCTCRAAAAAAATCTTAAACACCAAAC			II			GAGGAGTGGGGCAGGCTCGGCGCCGGTAGGAAGAGTCAGAGGGGTGACCAGAGAGCCCAA[CG]CCTGGTGCTCAAGACTTTCTCCGAGGTATGAACAAGAACCAGGCGTCTGGGCCCTTTCCG	37	14	52118688	CGCCTGGTGCTCAAGACTTTCTCCGAGGTATGAACAAGAACCAGGCGTCT	24	28768474	F				TRUE	FRMD6;FRMD6;FRMD6	NM_152330;NM_152330;NM_001042481	5'UTR;1stExon;5'UTR	chr14:52117975-52119488	Island				Island	3:14T27C2T4
cg18948967	cg18948967	0063764967	AACAAAAACAAAAAACTAATCCTAACTACAAACTACACACCTAAACTCCA	0074646205	GACGAAAACGAAAAACTAATCCTAACTACAAACTACGCGCCTAAACTCCG	I	T	Red	GGCGGCTTCAGCGGCGGGGGCGGGAGGCTGGTCCTGGCTGCAGACTGCGCGCCTGGGCTC[CG]TGCGCGGTCCCTGGTTCTCTGCATCGCGGAGGTCCCCGGATCACAGGGCTCCCTGGCGGG	37	14	52119097	CGGAGCCCAGGCGCGCAGTCTGCAGCCAGGACCAGCCTCCCGCCCCCGCC	24	28768881	R	rs573136743	10		TRUE	FRMD6;FRMD6	NM_152330;NM_001042481	5'UTR;5'UTR	chr14:52117975-52119488	Island				Island	2:22C6G20
cg10182516	cg10182516	0007717963	ACATAATACTACACACRAAAATAAATAATCATAAAAAACCCAAATTAATC			II			CCATTTTCAAAGTAACTAGAAATAGCTTGATTTTTGTGTGTGCTTTTGTTTCTAGGGTAT[CG]ACCAATTTGGGCCTCCTATGATCATCCACTTCCGTGTGCAGTACTATGTGGAAAATGGCA	37	14	52169235	CGACCAATTTGGGCCTCCTATGATCATCCACTTCCGTGTGCAGTACTATG	24	28821501	F	rs144754689;rs112169257;rs111672132	6;23;45			FRMD6;FRMD6;FRMD6;FRMD6;FRMD6;FRMD6	NM_001042481;NM_001267046;NM_152330;NM_001042481;NM_001267046;NM_152330	ExonBnd;ExonBnd;ExonBnd;Body;Body;Body			FRMD6	ENSCSAT00000013180	Body		0:50
cg07507518	cg07507518	0099620265	CAAATTTAAAAACAATACTTACCCAAAATAAAAAATAAACCTCTAACTCA	0008725387	CGAATTTAAAAACAATACTTACCCAAAATAAAAAATAAACCTCTAACTCG	I	A	Red	CTTTGCCCTGCAGGCTGATCTTGGGAACTTCAAAAGGAATAAGCACTATGGAAAATACTT[CG]AGCCAGAGGCTTACTTCCCATCTTGGGTAAGCACTGTTTTCAAATTCGAAAGAGTGTTTT	37	14	52171626	CGAGCCAGAGGCTTACTTCCCATCTTGGGTAAGCACTGTTTTCAAATTCG	24	28823959	F				TRUE	FRMD6;FRMD6	NM_152330;NM_001042481	Body;Body			FRMD6	ENSCSAT00000013180	Body		1:48T1
cg18899667	cg18899667	0031714831	TAAAACACATTCCAAACATACACAAAAATCAATTTACACTAACAACTTCC			II			GGACTACATCCTGAAGCACATTCCAAACATGCACAAAGATCAGTTTGCACTAACAGCTTC[CG]AAGCTCATCTTAAATATATCAAAGAGGCTGTCCGACTGGATGACGTCGCTGTTCATTACT	37	14	52174876	CGGAAGCTGTTAGTGCAAACTGATCTTTGTGCATGTTTGGAATGTGCTTC	24	28827198	R	rs200154158;rs79606523;rs563838195	13;2;1		TRUE	FRMD6;FRMD6	NM_152330;NM_001042481	Body;Body			FRMD6	ENSCSAT00000013180	Body		2:39G2G7
cg22583334	cg22583334	0084759884	ATAATTACRTACAAAACCCATAATTTACCAAATCAACTTCATTCCTAAAC			II			GAATAGGTGACATAATTACGTGCAGAGCCCATAATTTGCCAAGTCAGCTTCATTCCTAAA[CG]TCTAACATGGCACCTTGAGAAGTTGATTTGTTCTATCAGCTTTCTGCCTGCAGCATTTTA	37	14	52183647	TAATTACGTGCAGAGCCCATAATTTGCCAAGTCAGCTTCATTCCTAAACG	24	28835824	F	rs749349;rs193265006	44;2			FRMD6;FRMD6;FRMD6;FRMD6	NM_001267047;NM_001042481;NM_001267046;NM_152330	TSS1500;Body;Body;Body			FRMD6	ENSCSAT00000013180	Body		2:6G38C4
cg11777870	cg11777870	0062730857	CATATATCCTAACCAATTACTTAACCTCCCAATATCTCAATCTCCTTCTC			II			GCATTCACTGTGTAATTATTAAAACTAGCAGGCAGGTGCTGTTATTGGCCCGATTTTATA[CG]AGAAGGAGACTGAGACACTGGGAGGCTAAGTAACTGGCCAGGACACATGGCTAATTAGTT	37	14	52191937	CGAGAAGGAGACTGAGACACTGGGAGGCTAAGTAACTGGCCAGGACACAT	24	28844008	F	rs141939492	16		TRUE	FRMD6;FRMD6	NM_152330;NM_001042481	Body;Body			FRMD6	ENSCSAT00000013180	Body		2:11T33T4
cg22790205	cg22790205	0002628380	AACTAAATACTAAAAAACTCTAATCACCTAAAAATAACATCTACCTACCC			II			GGTGGAACGCAGGCTGAGTGCTGAAGGGCTCTAGTCACCTGAGAATGGCATCTGCCTGCC[CG]TCACCATGCCAACACCCCTGGCTACAAAAAAGGGATTTCCCCTTTTTCCAGTCTTCCCTC	37	14	52313420	CGGGCAGGCAGATGCCATTCTCAGGTGACTAGAGCCCTTCAGCACTCAGC	24	28935306	R	rs192212247;rs542338144	18;11												3:22C9G12T4
cg09531592	cg09531592	0087708282	CTAAATAACTAATTTCCTAATTACCATATAAATACAATAAAATCCCAACC			II			GATTCTTTTGGTTTTGTTTTGTTTTCTCGCTATTCTTACTGACGTCTTTGTGTGGTGCAG[CG]GCTGGGATCCCACTGCATCTACATGGCAACCAGGAAATCAGTCATTCAGAGTTTCCATGG	37	14	52313670	CGGCTGGGATCCCACTGCATCTACATGGCAACCAGGAAATCAGTCATTCA	24	28935560	F	rs35883980	10												1:48G1
cg09303549	cg09303549	0004687157	CAACCTACCTAAAAATACCAATTCACAAACCTATCTTAATACCAACRAAC			II			TCCTGGAAGCCTACAGAATTTTTAGACAGAGGTCATTATGAAATCAACAACAACAACAAA[CG]CCCGTTGGCATCAAGACAGGCCTGTGAACTGGCATCCCCAGGCAGGCTGCAGACTGGGAG	37	14	52313849	CGCCCGTTGGCATCAAGACAGGCCTGTGAACTGGCATCCCCAGGCAGGCT	24	28935735	F	rs151059211;rs540116641;rs556630815	0;4;10												2:46A1A1
cg06372873	cg06372873	0004712526	ACAAAAAACAACRCATCTCCCACTTCCTCCTCTTCTTAATAACTATTAAC			II			GAGCAGACAAAACCACCAGAGTAAGCCCTGAAATGGAAATGAGAGGGAAAAGAAGCAAGC[CG]CTAACAGCTACCAAGAAGAGGAGGAAGTGGGAGATGCGCTGCTTCCTGTAGAAAGAACGT	37	14	52327240	CAGGAAGCAGCGCATCTCCCACTTCCTCCTCTTCTTGGTAGCTGTTAGCG	24	28949857	R					GNG2;GNG2;GNG2;GNG2;GNG2;GNG2	NM_001243774;NM_001243773;NM_053064;NM_001243774;NM_001243773;NM_053064	1stExon;1stExon;1stExon;5URT;5URT;5URT			GNG2	ENSCSAT00000013171	TSS200		0:50
cg21969559	cg21969559	0045737973	ATCCCCACCCAACTTTATCTTCAATCAACRTTCTTTCTACAAAAAACAAC			II			ATGAGAGGGAAAAGAAGCAAGCCGCTAACAGCTACCAAGAAGAGGAGGAAGTGGGAGATG[CG]CTGCTTCCTGTAGAAAGAACGTTGATTGAAGACAAAGCTGGGTGGGGACTAGTCCCTGGG	37	14	52327278	CGCTGCTTCCTGTAGAAAGAACGTTGATTGAAGACAAAGCTGGGTGGGGA	24	28949895	F	rs577447384;rs536946980	15;33			GNG2;GNG2;GNG2;GNG2;GNG2;GNG2	NM_001243774;NM_001243773;NM_053064;NM_001243774;NM_001243773;NM_053064	1stExon;1stExon;1stExon;5URT;5URT;5URT			GNG2	ENSCSAT00000013171	TSS200		0:50
cg05340495	cg05340495	0058801292	AAATAAAAACTAATCCCTAAACTACAACCRCTACTACACATACTCACAAC			II			AAGACAAAGCTGGGTGGGGACTAGTCCCTGGGCTGCAGCCGCTGCTACACATACTCACAA[CG]CTGCCGCCGCGCTCCGTGGGCAACTCCTACTACTGCTGGGCTGGGCTGGGCTGGGCTGGG	37	14	52327368	GGTGGGGACTAGTCCCTGGGCTGCAGCCGCTGCTACACATACTCACAACG	24	28949985	F	rs557264507	22		TRUE	GNG2;GNG2	NM_053064;NM_053064	1stExon;5'UTR			GNG2	ENSCSAT00000013171	TSS200		0:50
cg11027031	cg11027031	0012665529	AAAATTACCCACAAAACACAACAACAACATTATAAATATATATAACAACA	0019716954	AAAATTACCCACGAAACGCGACGACAACGTTATAAATATATATAACAACG	I	A	Red	CTGTAGAAAGAACGTTGATTGAAGACAAAGCTGGGTGGGGACTAGTCCCTGGGCTGCAGC[CG]CTGCTACACATACTCACAACGCTGCCGCCGCGCTCCGTGGGCAACTCCTACTACTGCTGG	37	14	52327347	GGAGTTGCCCACGGAGCGCGGCGGCAGCGTTGTGAGTATGTGTAGCAGCG	24	28949964	R	rs557264507	1			GNG2;GNG2;GNG2;GNG2;GNG2;GNG2	NM_001243774;NM_001243773;NM_053064;NM_001243774;NM_001243773;NM_053064	1stExon;1stExon;1stExon;5URT;5URT;5URT			GNG2	ENSCSAT00000013171	TSS200		0:50
cg11514736	cg11514736	0081771878	AAAATTAAATTCTTTTATACTTAAATTTTACCAACAAAAACTTAAATTAC			II			TGGCTTTTGGGGGAGTTAAATTCTTTTGTACTTAGATTTTGCCAACAAAGGCTTGAATTG[CG]TATGTGAGGGGCAGTATTTACCATTAAAAAACAGTGTCTTCCTCCCTCAGCTTGTGCAGC	37	14	52328008	CGCAATTCAAGCCTTTGTTGGCAAAATCTAAGTACAAAAGAATTTAACTC	24	28950623	R	rs567573369;rs150668755	35;5			GNG2;GNG2;GNG2	NM_001243774;NM_001243773;NM_053064	5URT;5URT;5URT			GNG2	ENSCSAT00000013171	Body		1:41C8
cg22006127	cg22006127	0010798291	ATAAACAAACCAACTCAACAAACCTAATTACCATAATAACAACATACACC			II			CTGGGGCTTCTGGGGGAACAATCTGTGAGTCATTTTAAAAAACAAACACACTCATAATCA[CG]GTGCATGTTGTTACCATGGTAATTAGGCCTGTTGAGTTGGCTTGCTTATGTTCCTGCAAA	37	14	52340044	CGGTGCATGTTGTTACCATGGTAATTAGGCCTGTTGAGTTGGCTTGCTTA	24	28963318	F	rs185796856	1			GNG2;GNG2;GNG2	NM_001243774;NM_001243773;NM_053064	5URT;5URT;5URT			GNG2	ENSCSAT00000013171	Body		0:50
cg06401858	cg06401858	0041638547	CACACAAACCAATCTCAAATAATATAAAACCTCTAAAAACACTAATATTC			II			TGAGATTGTAGCACACAGGCCAGTCTCAAGTAATGTGAGGCCTCTGGAGACACTGATGTT[CG]TTTGGCCCTAGAACCCCTTGCGAATTTGAGTTCCACCCTCATTCATACTATTCTAGATGT	37	14	52343501	CGAACATCAGTGTCTCCAGAGGCCTCACATTACTTGAGACTGGCCTGTGT	24	28966819	R	rs148339791	28			GNG2;GNG2;GNG2	NM_001243774;NM_001243773;NM_053064	5URT;5URT;5URT			GNG2	ENSCSAT00000013171	Body		2:5T32T11
cg09336564	cg09336564	0054661126	AAAATAAAATTCCCAAAACAATTACATAATTAACCAAATCTAACATTCTC			II			AGAAGTGCCCAGGGGTAAAATTCCCAAAACAATTGCATAATTGACCAAGTCTGACATTCT[CG]AGAGAGCTATTCCCTACAAGGTTACCAGCCTGGATGCTTTCTTCTAAGATGTCAGTGATT	37	14	52379382	GGGTAAAATTCCCAAAACAATTGCATAATTGACCAAGTCTGACATTCTCG	24	29008821	F	rs148662215;rs541259532	26;2			GNG2;GNG2;GNG2	NM_001243774;NM_001243773;NM_053064	5URT;5URT;5URT			GNG2	ENSCSAT00000013171	Body		1:33A16
cg14640783	cg14640783	0088620460	TAACCCAATTCCTAACATATAACRAACTCTTAATCCATAAACAAATCTTC			II			GTTAAAGCCCTTGGCCCAGTTCCTGGCATGTGGCGAGCTCTTGGTCCATAAGCAAATCTT[CG]TATTAGTGTGAGTTCCTGGTCCTCCATGAAAGAACAAAGCTTTTGGCCTGTAAAATCTAA	37	14	52406801	CGAAGATTTGCTTATGGACCAAGAGCTCGCCACATGCCAGGAACTGGGCC	24	29036174	R	rs548022322	3			GNG2;GNG2;GNG2	NM_001243774;NM_001243773;NM_053064	5URT;5URT;5URT			GNG2	ENSCSAT00000013171	Body		1:2G47
cg18531869	cg18531869	0089657415	CCTATCTATACTTCTTAACTATATTATCCTCTATATTATTTTCACTATTC			II			TTTGGGAATGGCCTGTCTGTGCTTCTTGGCTGTATTGTCCTCTGTGTTGTTTTCACTGTT[CG]GCAAGTGTTTCCTCTGCAGTATTAGATGTGGAAGGTGAATGCTTTATGCTGTTTGCATGA	37	14	52452196	CTGTCTGTGCTTCTTGGCTGTATTGTCCTCTGTGTTGTTTTCACTGTTCG	24	29087022	F	rs192652054	2		TRUE				chr14:52456128-52456593	N_Shelf					1:24T25
cg19957032	cg19957032	0094770825	AAAAAACRATCTCRACTTCAAATTTCACTCTAACTAAAAATATCTAAAAC			II			TGAGGGGGAGTGAGGGACGATCTCGGCTTCAGATTTCACTCTGGCTGAGGATATCTGGAA[CG]ATCGCATCGTATTAACAATTGTATGTTTACCTGTGGATCACTCCCAATTAGTCTGAAAGC	37	14	52455805	AGGGACGATCTCGGCTTCAGATTTCACTCTGGCTGAGGATATCTGGAACG	24	29090862	F				TRUE	C14orf166	NM_016039	TSS1500	chr14:52456128-52456593	N_Shore	C14orf166	ENSCSAT00000013167	TSS1500	N_Shore	0:50
cg08516400	cg08516400	0056632263	TACRATCRTTCCAAATATCCTCAACCAAAATAAAATCTAAAACCRAAATC			II			GAATGGCAGGAATTGGTGACCTACTGGATGCTGTGACCGAGGGTGAGGGGGAGTGAGGGA[CG]ATCTCGGCTTCAGATTTCACTCTGGCTGAGGATATCTGGAACGATCGCATCGTATTAACA	37	14	52455762	GCGATCGTTCCAGATATCCTCAGCCAGAGTGAAATCTGAAGCCGAGATCG	24	29090819	R					C14orf166	NM_016039	TSS1500	chr14:52456128-52456593	N_Shore	C14orf166	ENSCSAT00000013167	TSS1500	N_Shore	0:50
cg09669049	cg09669049	0065707209	TCTCRACTTCAAATTTCACTCTAACTAAAAATATCTAAAACRATCRCATC			II			GTGAGGGACGATCTCGGCTTCAGATTTCACTCTGGCTGAGGATATCTGGAACGATCGCAT[CG]TATTAACAATTGTATGTTTACCTGTGGATCACTCCCAATTAGTCTGAAAGCATCTTACTA	37	14	52455814	CGATGCGATCGTTCCAGATATCCTCAGCCAGAGTGAAATCTGAAGCCGAG	24	29090871	R					C14orf166	NM_016039	TSS1500	chr14:52456128-52456593	N_Shore	C14orf166	ENSCSAT00000013167	TSS1500	N_Shore	0:50
cg26239930	cg26239930	0033748991	AACATACAAAAAATAATATATATAAACTTTTAATATTCRCTATACCTCCC			II			GGAGGAGTAATAAAATGAATGAATGCACTCAAAACACTAAACAGTAATTCTGTAATCCAA[CG]GGAGGTACAGCGAATACCAAAAGCCTACATATACTATTCTCTGCATGCTATAGCAAGAAA	37	14	52455994	CGGGAGGTACAGCGAATACCAAAAGCCTACATATACTATTCTCTGCATGC	24	29091037	F				TRUE	C14orf166	NM_016039	TSS1500	chr14:52456128-52456593	N_Shore	C14orf166	ENSCSAT00000013167	TSS1500	N_Shore	1:19T30
cg10596233	cg10596233	0061720596	TTTTCTACCTATTATACAACCAAAAAACTAACAATAAAATTTATTTAAAC			II			CTTCCCGGTGGTTTTCTGCCTATTGTACAACCAGGAAGCTGACAATAAAGTTTATTTGAG[CG]TCGACGTGCGCCGACGTGGCCCCGCCTCCCCAGCCGGAGCCGCGATTGGTGGGCATTTGC	37	14	52456129	CGCTCAAATAAACTTTATTGTCAGCTTCCTGGTTGTACAATAGGCAGAAA	24	29091172	R					C14orf166	NM_016039	TSS200	chr14:52456128-52456593	Island	C14orf166	ENSCSAT00000013167	TSS200	Island	1:10G39
cg23739207	cg23739207	0075618289	TTATACAACCAAAAAACTAACAATAAAATTTATTTAAACATCAACATACA	0088763978	TTATACAACCAAAAAACTAACAATAAAATTTATTTAAACGTCGACGTACG	I	C	Grn	GTTTTCTGCCTATTGTACAACCAGGAAGCTGACAATAAAGTTTATTTGAGCGTCGACGTG[CG]CCGACGTGGCCCCGCCTCCCCAGCCGGAGCCGCGATTGGTGGGCATTTGCCGGCGGCCAC	37	14	52456139	TTGTACAACCAGGAAGCTGACAATAAAGTTTATTTGAGCGTCGACGTGCG	24	29091182	F	rs559354370	10			C14orf166	NM_016039	TSS200	chr14:52456128-52456593	Island	C14orf166	ENSCSAT00000013167	TSS200	Island	1:0G49
cg22798984	cg22798984	0070777205	TACAACCAAAAAACTAACAATAAAATTTATTTAAACATCAACATACACCA	0096614246	TACAACCAAAAAACTAACAATAAAATTTATTTAAACGTCGACGTACGCCG	I	A	Red	TTCTGCCTATTGTACAACCAGGAAGCTGACAATAAAGTTTATTTGAGCGTCGACGTGCGC[CG]ACGTGGCCCCGCCTCCCCAGCCGGAGCCGCGATTGGTGGGCATTTGCCGGCGGCCACCGC	37	14	52456142	CGGCGCACGTCGACGCTCAAATAAACTTTATTGTCAGCTTCCTGGTTGTA	24	29091185	R	rs559354370;rs28376820	13;1		TRUE	C14orf166	NM_016039	TSS200	chr14:52456128-52456593	Island	C14orf166	ENSCSAT00000013167	TSS200	Island	0:50
cg19410626	cg19410626	0088686230	AACCAAAAAACTAACAATAAAATTTATTTAAACATCAACATACACCAACA	0070658534	AACCAAAAAACTAACAATAAAATTTATTTAAACGTCGACGTACGCCGACG	I	T	Red	TGCCTATTGTACAACCAGGAAGCTGACAATAAAGTTTATTTGAGCGTCGACGTGCGCCGA[CG]TGGCCCCGCCTCCCCAGCCGGAGCCGCGATTGGTGGGCATTTGCCGGCGGCCACCGCTTT	37	14	52456145	AACCAGGAAGCTGACAATAAAGTTTATTTGAGCGTCGACGTGCGCCGACG	24	29091188	F	rs559354370;rs28376820	16;4			C14orf166	NM_016039	TSS200	chr14:52456128-52456593	Island	C14orf166	ENSCSAT00000013167	TSS200	Island	0:50
cg10037448	cg10037448	0092656967	AAAATTATAATAATCAAAAACCATCAACTTACATCAAAACATAATCCCCA	0068632263	GAAATTATAATAATCGAAAACCGTCAACTTACGTCGAAACATAATCCCCG	I	C	Grn	CCTCCCGCTCCACCTCGCTTCTTCTCTCCCGGCCGAGGCCCGGGGGACCAGAGCGAGAAG[CG]GGGACCATGTTCCGACGCAAGTTGACGGCTCTCGACTACCACAACCCCGCCGGCTTCAAC	37	14	52456350	CGGGGACCATGTTCCGACGCAAGTTGACGGCTCTCGACTACCACAACCCC	24	29091393	F	rs150166267;rs558581242	13;18		TRUE	C14orf166;C14orf166	NM_016039;NM_016039	1stExon;5'UTR	chr14:52456128-52456593	Island	C14orf166	ENSCSAT00000013167	5'UTR	Island	0:50
cg18548995	cg18548995	0087802168	AATAAAATACAAATACTCCTTAACTTAAAATAAAATCATATCCCAAAATC			II			TCAGTTTGGCTGATGAAATACAGATACTCCTTGACTTAGGATGAGATCATGTCCCAAAGT[CG]AAAATATCATAAGTCAAAAATGCATTTAATACCCCGGAAGACCCATTGTAAAGCTGAAAA	37	14	52466030	CGACTTTGGGACATGATCTCATCCTAAGTCAAGGAGTATCTGTATTTCAT	24	29100956	R					C14orf166	NM_016039	Body			C14orf166	ENSCSAT00000013167	Body		3:3C12T24G8
cg16220513	cg16220513	0045670598	AATAATAATAAATCTCTAAAACATACCCAATTTTCTAAACTTCCTCCCCC			II			CTTAGTACAGTTGGGAACCATACACTTCTGGCATGTTTGGAAATCAAAATGTCACATTCT[CG]GGGGAGGAAGCCCAGAAAATTGGGTATGTTCTAGAGATTTACCACCATTGCTTATTGCTT	37	14	52471323	CGGGGGAGGAAGCCCAGAAAATTGGGTATGTTCTAGAGATTTACCACCAT	24	29106258	F	rs192664435;rs552612691;rs117652481	0;1;43		TRUE	C14orf166	NM_016039	3'UTR							0:50
cg10310256	cg10310256	0081724315	TTCCCAAAAATCTACAAACAACACTCCAATACTATTCAAAAACTAATACC			II			CGAGATGACTATTACAGCATGTTGAAAAACAGCACAGGTAAGAAATGAGAGTAGCAGCAG[CG]GCATTAGCTTTTGAACAGTACTGGAGTGCTGCCTGCAGATCCTTGGGAAAGCAGCAAGCT	37	14	52511992	CGGCATTAGCTTTTGAACAGTACTGGAGTGCTGCCTGCAGATCCTTGGGA	24	29159924	F	rs200974875;rs181795558	1;36			NID2	NM_007361	Body			NID2	ENSCSAT00000013156	Body		3:8A6G12A21
cg18905461	cg18905461	0066643547	CTTCCTAACCACCTAAAAACAAATAAACACTTACAAAAAAATCAAACACA	0006647523	CTTCCTAACCACCTAAAAACAAATAAACGCTTACGAAAAAATCAAACGCG	I	A	Red	CTTCAATTTCCTCAGCAGTCAAATATCCCTGGTCACTTACCTCTCCCGAGGGCAGCGCCC[CG]CGCTTGACCTCCTCGTAAGCGCCTACCTGCTCCCAGGTGGCCAGGAAGGCGTGGGTGGGG	37	14	52534596	CTTCCTGGCCACCTGGGAGCAGGTAGGCGCTTACGAGGAGGTCAAGCGCG	24	29184741	R	rs528612157;rs374206051;rs571316339	10;21;22		TRUE	NID2	NM_007361	Body	chr14:52534581-52536722	Island	NID2	ENSCSAT00000013156	Body	Island	2:16A8C24
cg14897833	cg14897833	0007710131	AACCAACAAACTTTACAATTAAAACCACAAAAAAACTATACCCATCTACA	0024689168	GACCAACGAACTTTACAATTAAAACCGCGAAAAAACTATACCCGTCTACG	I	A	Red	CCGGAGCCCCATGTCCTCGGAGAGGAAGCCTCCAGGTCTGAAGAGGGAACACCCCAGCTC[CG]CAGACGGGCACAGCCTTCTCGCGGTCCTAACTGCAAAGCCCGCTGGCCGCCCTAGCAACG	37	14	52535178	GGCCAGCGGGCTTTGCAGTTAGGACCGCGAGAAGGCTGTGCCCGTCTGCG	24	29185334	R	rs545127179;rs565401215;rs181948198	0;3;21		TRUE	NID2	NM_007361	Body	chr14:52534581-52536722	Island	NID2	ENSCSAT00000013156	Body	Island	1:19T30
cg13592399	cg13592399	0081644123	AAAAATCCAAATTCAAAACTAACACAACACAAAAAATAAACTAAAAACCA	0032739250	GAAAATCCAAATTCGAAACTAACGCGACGCGAAAAATAAACTAAAAACCG	I	A	Red	CCGGTCCCCCTCCATGCTCGCTCGGCCGTGCGCTTACCCGCTGCACAACGCGTCCCGCCC[CG]GCCTCCAGCCCACTCTCCGCGCCGCGCCAGCCTCGAACCTGGATCTCCGCGGGCGCCTGG	37	14	52535758	GGAGATCCAGGTTCGAGGCTGGCGCGGCGCGGAGAGTGGGCTGGAGGCCG	24	29185913	R	rs529916780;rs546887005;rs377044046;rs531994431	12;24;25;26		TRUE	NID2;NID2	NM_007361;NM_007361	5'UTR;1stExon	chr14:52534581-52536722	Island	NID2	ENSCSAT00000013156	5'UTR	Island	1:48A1
cg01231779	cg01231779	0046803521	AAATTAACRAAAACCAAATATAATAACCACTACCRAACTTTCTCAAAACC			II			GGGACTCCAGGCCCACCCAGCAAGCTAATTGGCTGAGGCCCTCGGCTGGGGACCAATCAC[CG]GCTCTGAGAAAGTTCGGCAGTGGCCACCACATCTGGTTCTCGTTAACTTTTCTAAGGCAG	37	14	52535887	CGGCTCTGAGAAAGTTCGGCAGTGGCCACCACATCTGGTTCTCGTTAACT	24	29186042	F				TRUE	NID2;NID2	NM_007361;NM_007361	5'UTR;1stExon	chr14:52534581-52536722	Island	NID2	ENSCSAT00000013156	5'UTR	Island	1:48G1
cg16066272	cg16066272	0096660188	ATTCRACAATAACCACCACATCTAATTCTCRTTAACTTTTCTAAAACAAC			II			GCTCTGAGAAAGTTCGGCAGTGGCCACCACATCTGGTTCTCGTTAACTTTTCTAAGGCAG[CG]GCCGCTGGAGCAGCGGGGCTGGCGGGGTAAAAGCTCCTGGCCAGGGCTGCCTGGAGCTGC	37	14	52535949	TTCGGCAGTGGCCACCACATCTGGTTCTCGTTAACTTTTCTAAGGCAGCG	24	29186104	F	rs547992246	4		TRUE	NID2	NM_007361	TSS200	chr14:52534581-52536722	Island	NID2	ENSCSAT00000013156	TSS200	Island	1:34G15
cg22881914	cg22881914	0085788274	AAATAACCCRCAAAATTTAAAACAACRACRTTACAAAAAATAAACTCAAC			II			CCCCCGGGACCAAATGGCCCGCAAGGTTTGGGGCAGCGGCGTTGCAGGAGATGAGCTCAG[CG]CAAAGGGAACCCCGCAGCGGCGAGTGCGGCTGCTGGCCTGCGCGCTGTGGCCCCAACAGG	37	14	52536147	CGCTGAGCTCATCTCCTGCAACGCCGCTGCCCCAAACCTTGCGGGCCATT	24	29186540	R	rs10873057	35		TRUE	NID2	NM_007361	TSS1500	chr14:52534581-52536722	Island	NID2	ENSCSAT00000013156	TSS1500	Island	1:15C34
cg15246170	cg15246170	0095641547	TAATTTCRAAATTATACRATTTCCAATCCTACRAAACAACTCAAATTACC			II			CCCTGATCTCTTGCCCATTGCTGCGGCCGTCGGAGATGCCCTCCCCCGCGGCCACGGAGG[CG]GTAACCTGAGCTGCTCCGCAGGACTGGAAACCGCACAACCTCGAAACCAGCTGCGCAGGA	37	14	52536666	GGTTTCGAGGTTGTGCGGTTTCCAGTCCTGCGGAGCAGCTCAGGTTACCG	24	29187041	R	rs74049400	18			NID2	NM_007361	TSS1500	chr14:52534581-52536722	Island	NID2	ENSCSAT00000013156	TSS1500	Island	0:50
cg19517686	cg19517686	0008774520	ATAATAAATAAAATTCCCCTTCTCCTACRCAACTAATTTCRAAATTATAC			II			AGATGCCCTCCCCCGCGGCCACGGAGGCGGTAACCTGAGCTGCTCCGCAGGACTGGAAAC[CG]CACAACCTCGAAACCAGCTGCGCAGGAGAAGGGGAACCCCATCCACCATAAACATCCCCT	37	14	52536699	CGCACAACCTCGAAACCAGCTGCGCAGGAGAAGGGGAACCCCATCCACCA	24	29187074	F	rs537867229	25			NID2	NM_007361	TSS1500	chr14:52534581-52536722	Island	NID2	ENSCSAT00000013156	TSS1500	Island	0:50
cg25685519	cg25685519	0055784537	AAACTTCRCAAAAAAAATATTTATAATAAATAAAATTCCCCTTCTCCTAC			II			GGAGGCGGTAACCTGAGCTGCTCCGCAGGACTGGAAACCGCACAACCTCGAAACCAGCTG[CG]CAGGAGAAGGGGAACCCCATCCACCATAAACATCCCCTCTGCGAAGCCTCAGGAGCTGGA	37	14	52536721	GGCTTCGCAGAGGGGATGTTTATGGTGGATGGGGTTCCCCTTCTCCTGCG	24	29187096	R	rs537867229;rs139490602;rs575013729	3;31;49		TRUE	NID2	NM_007361	TSS1500	chr14:52534581-52536722	Island	NID2	ENSCSAT00000013156	TSS1500	Island	0:50
cg17423900	cg17423900	0088724895	ACACACTACTCTTTATAAATATTTATTCCTATAAACCCACTAAACCAAAC			II			ACTCTCCAGAGACACACTGCTCTTTGTAGGTGTTTATTCCTATGGGCCCACTGGACCAAA[CG]CTAAAAAACGTGAAGACATCAGACTGTGAGACTCATAGAGCAGACACAAAATGGAAAACT	37	14	52537003	CACACTGCTCTTTGTAGGTGTTTATTCCTATGGGCCCACTGGACCAAACG	24	29187375	F	rs541459680	46			NID2	NM_007361	TSS1500	chr14:52534581-52536722	S_Shore	NID2	ENSCSAT00000013156	TSS1500	S_Shore	3:6A5C20A16
cg05983372	cg05983372	0051745181	ATTTTCCATTTTATATCTACTCTATAAATCTCACAATCTAATATCTTCAC			II			GACACACTGCTCTTTGTAGGTGTTTATTCCTATGGGCCCACTGGACCAAACGCTAAAAAA[CG]TGAAGACATCAGACTGTGAGACTCATAGAGCAGACACAAAATGGAAAACTGGCCCAAAGC	37	14	52537013	CGTGAAGACATCAGACTGTGAGACTCATAGAGCAGACACAAAATGGAAAA	24	29187384	F	rs561426770;rs527431697	16;51			NID2	NM_007361	TSS1500	chr14:52534581-52536722	S_Shore	NID2	ENSCSAT00000013156	TSS1500	S_Shore	2:24C11A13
cg16421090	cg16421090	0012742847	TACAAACAAAATATTTCTTCAATATTTACTTTAACTAATAAAAAAACCAC			II			AAGAGTGGTTTCTTCTTTAAAATGTCATTTTGTGTCTTGGGGAAAAAGAAAAAAATCTGC[CG]TGGCTCTTTCACCAGTCAAAGTAAATACTGAAGAAATACTTTGCTTGTATCCACAGCTCT	37	14	52539774	ACAAGCAAAGTATTTCTTCAGTATTTACTTTGACTGGTGAAAGAGCCACG	24	29190342	R				TRUE				chr14:52534581-52536722	S_Shelf				S_Shelf	1:32G17
cg26226159	cg26226159	0041699170	ACTAACCTATAACACCAAATATCTAATTTTCTTCCTATTAATACTATAAC			II			AATCTCCACATTTTTGTGTGACAAAACTCTGACTCAGTAAGATTCAGTCACTCGTTCAAG[CG]TCACAGCACCAATAGGAAGAAAACCAGATATCTGGTGTCACAGGCTAGTGGTCAGTGAGC	37	14	52547692	CTAGCCTGTGACACCAGATATCTGGTTTTCTTCCTATTGGTGCTGTGACG	24	29198727	R	rs149237905;rs77522500;rs941625	1;8;43												1:29G20
cg12071775	cg12071775	0018635888	CTAAAAAACACTACAAAAAACCAACCCCRAAATAATTTCTTTTAAAATTC			II			AAATGACCTCCCTAAGGGACACTACAGGAAACCAGCCCCGAAGTGATTTCTTTTGAAATT[CG]GGGCAGCAGCAAGCTCATATTTCTTTTGGTTAGTTCCTTCACCATGGTTGCCAGTCTCAG	37	14	52591786	TAAGGGACACTACAGGAAACCAGCCCCGAAGTGATTTCTTTTGAAATTCG	24	29245858	F				TRUE										2:0A1G47
cg00816083	cg00816083	0032808238	AAATATTATAAAATATAATACAACCCACCCCRCTACCTTCAAAACAAAAC			II			CAGCCACTTAGAAGTGTTATAAAATGTAGTACAACCCACCCCGCTGCCTTCAGAACAGGA[CG]CAAACAAGGCTGTAGCTCTGTCTTGCTTGGACAATTCTCTACTGGCACCTACCAAGCTGC	37	14	52642761	AGTGTTATAAAATGTAGTACAACCCACCCCGCTGCCTTCAGAACAGGACG	24	29276513	F														2:7C10G31
cg03515879	cg03515879	0066810232	TAATTACAACCAAAATACTAAACACATATAATAAAAATACRCATATACAC			II			AAAGTAGTCACACACATTAAGGGAAAGCATGAGATATAATGCAGACTGTCGAAGATAAGA[CG]TGCACATGCGTATTTTTATTACATGTGTTTAGCATTTTGGTTGCAACTACCTAAAGTTGT	37	14	52656358	CGTGCACATGCGTATTTTTATTACATGTGTTTAGCATTTTGGTTGCAACT	24	29277370	F	rs541011187;rs564214709;rs76106355;rs10498443;rs563035567	1;11;25;40;41												3:11A21A0T15
cg10837806	cg10837806	0050635553	ATAACTACTACTTAATTTCCCCTCCACTTTAATAATTCTTCTCTTACCTC			II			CCTCCTCTCAGGTGGCTGCTGCTTAATTTCCCCTCCACTTTAGTAGTTCTTCTCTTGCCT[CG]CTAGAAGGACTGGTGTTGGGTGCTTGGAATTCTGGCTATTTTCCTCCTGCCGTTCCGACT	37	14	52734156	TGGCTGCTGCTTAATTTCCCCTCCACTTTAGTAGTTCTTCTCTTGCCTCG	24	29350463	F				TRUE	PTGDR	NM_000953	TSS1500	chr14:52734207-52735486	N_Shore	PTGDR	ENSCSAT00000013150	TSS1500	N_Shore	2:25T2C21
cg24989962	cg24989962	0051673136	AAAACAAAACACTCTACAAAATAAACACCTAACACTAACATTAAAAAACA	0089709469	AAAACGAAACGCTCTACAAAATAAACGCCTAACGCTAACATTAAAAAACG	I	C	Grn	GAGTCTGTCTCTACTGAGAACGCAGCGCGTCAGGGCCGAGCTCTTCACTGGCCTGCTCCG[CG]CTCTTCAATGCCAGCGCCAGGCGCTCACCCTGCAGAGCGTCCCGCCTCTCAAAGAGGGGT	37	14	52734286	GAGGCGGGACGCTCTGCAGGGTGAGCGCCTGGCGCTGGCATTGAAGAGCG	24	29350591	R	rs540668207;rs11157907	23;50		TRUE	PTGDR	NM_000953	TSS200	chr14:52734207-52735486	Island	PTGDR	ENSCSAT00000013150	TSS200	Island	1:5C44
cg17929687	cg17929687	0096635472	AACCTCCTATCTAAACTCACAAATCACACCCCTCTTTAAAAAACAAAACA	0050784991	AACCTCCTATCTAAACTCGCGAATCACACCCCTCTTTAAAAAACGAAACG	I	C	Grn	GCTCTTCACTGGCCTGCTCCGCGCTCTTCAATGCCAGCGCCAGGCGCTCACCCTGCAGAG[CG]TCCCGCCTCTCAAAGAGGGGTGTGACCCGCGAGTTTAGATAGGAGGTTCCTGCCGTGGGG	37	14	52734325	AACCTCCTATCTAAACTCGCGGGTCACACCCCTCTTTGAGAGGCGGGACG	24	29350630	R	rs11157907	11		TRUE	PTGDR	NM_000953	TSS200	chr14:52734207-52735486	Island	PTGDR	ENSCSAT00000013150	TSS200	Island	2:13G16A19
cg02191312	cg02191312	0030697296	TAACCCACAAATTTAAATAAAAAATTCCTACCATAAAAAACACCCCACCA	0095767307	TAACCCGCGAATTTAAATAAAAAATTCCTACCGTAAAAAACACCCCGCCG	I	C	Grn	CAAAGAGGGGTGTGACCCGCGAGTTTAGATAGGAGGTTCCTGCCGTGGGGAACACCCCGC[CG]CCCTCGGAGCTTTTTCTGTGGCGCAGCTTCTCCGCCCGAGCCGCGCGCGGAGCTGCCGGG	37	14	52734397	CGGCGGGGTGTTCCCCACGGCAGGAACCTCCTATCTAAACTCGCGGGTCA	24	29350702	R				TRUE	PTGDR	NM_000953	TSS200	chr14:52734207-52735486	Island	PTGDR	ENSCSAT00000013150	TSS200	Island	3:6A24T13T4
cg05302386	cg05302386	0083809407	CACAAAAATAATATTCTAACAACAATAAAACAACAACTTCATAACATACA	0042798845	CACAAAAATAATATTCTAACAACGATAAAACGACGACTTCATAACGTACG	I	A	Red	TTAGCACCCGGGCGCCGGGGCCCTCGCCCTTCCGCAGCCTTCACTCCAGCCCTCTGCTCC[CG]CACGCCATGAAGTCGCCGTTCTACCGCTGCCAGAACACCACCTCTGTGGAAAAAGGCAAC	37	14	52734525	CACAGAGGTGGTGTTCTGGCAGCGGTAGAACGGCGACTTCATGGCGTGCG	24	29350830	R	rs145500408;rs41311442	6;26		TRUE	PTGDR;PTGDR	NM_000953;NM_000953	1stExon;5'UTR	chr14:52734207-52735486	Island	PTGDR	ENSCSAT00000013150	5'UTR	Island	3:12G6C26G3
cg09516965	cg09516965	0033802846	TTTTCCACAAAAATAATATTCTAACAACRATAAAACRACRACTTCATAAC			II			CACCCGGGCGCCGGGGCCCTCGCCCTTCCGCAGCCTTCACTCCAGCCCTCTGCTCCCGCA[CG]CCATGAAGTCGCCGTTCTACCGCTGCCAGAACACCACCTCTGTGGAAAAAGGCAACTCGG	37	14	52734529	CGCCATGAAGTCGCCGTTCTACCGCTGCCAGAACACCACCTCTGTGGAAA	24	29350834	F	rs145500408;rs41311442;rs144615063	2;22;51		TRUE	PTGDR;PTGDR	NM_000953;NM_000953	1stExon;5'UTR	chr14:52734207-52735486	Island	PTGDR	ENSCSAT00000013150	5'UTR	Island	3:8G6C26G7
cg08504659	cg08504659	0054602880	ACCCTAAAAAAAACCAACACTCCAATACCATAACCAAAAATTACAATATC			II			CATTGGACAACTCGTTGTGCCAAGCCTTCGCCTTCTTCATGTCCTTCTTTGGGCTCTCCT[CG]ACACTGCAACTCCTGGCCATGGCACTGGAGTGCTGGCTCTCCCTAGGGCACCCTTTCTTC	37	14	52734888	CCCTAGGGAGAGCCAGCACTCCAGTGCCATGGCCAGGAGTTGCAGTGTCG	24	29351193	R	rs187903098	11		TRUE	PTGDR	NM_000953	1stExon	chr14:52734207-52735486	Island	PTGDR	ENSCSAT00000013150	1stExon	Island	0:50
cg19716643	cg19716643	0038679576	AAATACCRAAACAATACTACACRAACTTCCCRAAACCCATAAAAAATAAC			II			CCCTGCGCCTGGGCGCACTGGTGGCCCCGGTGGTGAGCGCCTTCTCCCTGGCTTTCTGCG[CG]CTACCTTTCATGGGCTTCGGGAAGTTCGTGCAGTACTGCCCCGGCACCTGGTGCTTTATC	37	14	52735026	GGTGCCGGGGCAGTACTGCACGAACTTCCCGAAGCCCATGAAAGGTAGCG	24	29351331	R	rs142969446;rs200739863;rs528009751;rs41407349;rs571142068	20;22;26;37;44		TRUE	PTGDR	NM_000953	1stExon	chr14:52734207-52735486	Island	PTGDR	ENSCSAT00000013150	1stExon	Island	2:11C16A21
cg18693395	cg18693395	0064800543	ATAATTATAAATCCCCAAACCCCAAAACAACAAAACACTAAAACTATCCA	0044619103	GTAATTATAAATCCCCGAACCCCGAAACAACAAAACACTAAAACTATCCG	I	A	Red	TGTTCTCTGCCCGTAATTGTGAGTCCCCGGGCCCCGAGGCAGCAGGGCACTGAGACTGTC[CG]GCCGCGGATGCGGGGCGGGAAGGGTGGAGCGGATCGGGATGGACGCGGCGCCAGGCGAGC	37	14	52735421	GTAATTGTGAGTCCCCGGGCCCCGAGGCAGCAGGGCACTGAGACTGTCCG	24	29351726	F	rs112041534;rs573656934;rs199706858	47;44;33		TRUE	PTGDR	NM_000953	Body	chr14:52734207-52735486	Island	PTGDR	ENSCSAT00000013150	Body	Island	2:40G0C8
cg27131955	cg27131955	0071794939	CCTCACTTACCAAAATACACTCAAAACCCRTCAAATCAAATTATCAAAAC			II			ATCCGCCAGGGATTGTGGCGATGGAGGCCGAGGCTCTTTGTATGTTTTAGCTGCTGGTGT[CG]TTTTGACAACCTGACTTGACGGGTTTTGAGTGTATCTTGGCAAGTGAGGTGACATGAAAG	37	14	52736038	CTCACTTGCCAAGATACACTCAAAACCCGTCAAGTCAGGTTGTCAAAACG	24	29352343	R	rs116333647;rs41511048	12;45		TRUE	PTGDR	NM_000953	Body	chr14:52734207-52735486	S_Shore	PTGDR	ENSCSAT00000013150	Body	S_Shore	3:6C1T6G34
cg23481279	cg23481279	0075714542	CTTTTACCAAAAATAAAAACTCTTACCTACAAACTAAATTTAAAATCTCC			II			AAGGGTCAGCAATATGATGACTGAAAGGGAAAAGTGGAGGAAACGCAGCTGCAACTGAAG[CG]GAGACTCTAAACCCAGCTTGCAGGTAAGAGCTTTCACCTTTGGTAAAAGAACAGCTGGGG	37	14	52742889	CGGAGACTCTAAACCCAGCTTGCAGGTAAGAGCTTTCACCTTTGGTAAAA	24	29359228	F	rs41315104	38		TRUE	PTGDR	NM_000953	3'UTR			PTGDR	ENSCSAT00000013150	3'UTR		1:27T22
cg23309527	cg23309527	0001709227	AACAATAACCTTAAAAAATTTCCCTTTCAACACATAATTATCCCTATAAC			II			ACATAGAACTCAGCAATAGCCTTGAAGAGTTTCCCTTTCAGCACATAATTATCCCTATAA[CG]AAACACACCCTCTGTGACAATATTTGATATCAAGTCAAATTACAGAATACATCTCTACAT	37	14	52771169	GCAATAGCCTTGAAGAGTTTCCCTTTCAGCACATAATTATCCCTATAACG	24	29386157	F	rs547186192;rs148234080	51;14		TRUE										3:7G2G15T23
cg21502048	cg21502048	0041724201	TCTATCCTTAAACTAAACCTTATAAAAAAATATTAATATTTTATTTAACC			II			TTTGCCAGGAACAAGTCTTTCTGGATGGATACTACGTGGTTAACAACATGTAAAGATAAA[CG]GCTAAACAAAATATCAACATTTTCTTACAAGGCTCAGCTTAAGGACAGAACAGTGATGTG	37	14	52780158	CGGCTAAACAAAATATCAACATTTTCTTACAAGGCTCAGCTTAAGGACAG	24	29395373	F				TRUE	PTGER2	NM_000956	TSS1500	chr14:52780687-52781969	N_Shore	PTGER2	ENSCSAT00000013144	TSS1500	N_Shore	3:31G0A3G13
cg23693907	cg23693907	0094686248	CRAAAAAAAAACTCTAAATTTCRATCCCTCCCCTTTTTCCTCTAAATCTC			II			CGCGCTGGGTGCGGGAAGGGGGCTCTGGATTTCGGTCCCTCCCCTTTTTCCTCTGAGTCT[CG]GAACGCTCCGGCTCTCAGACCCTCTTCCTCCCAGGTAAAGGCCGGGAGAGGAGGGCGCAT	37	14	52781184	GGGAAGGGGGCTCTGGATTTCGGTCCCTCCCCTTTTTCCTCTGAGTCTCG	24	29396381	F	rs530684092	8		TRUE	PTGER2;PTGER2	NM_000956;NM_000956	5'UTR;1stExon	chr14:52780687-52781969	Island	PTGER2	ENSCSAT00000013144	TSS200	Island	3:21C4G4G18
cg25823578	cg25823578	0072770986	AAACATAACRAAACTAATAACTAAACTTTCRCCTAAAAAAAACCACTATC			II			TCCAGGCACCCCACCATGGGCAATGCCTCCAATGACTCCCAGTCTGAGGACTGCGAGACG[CG]ACAGTGGCTTCCCCCAGGCGAAAGCCCAGCCATCAGCTCCGTCATGTTCTCGGCCGGGGT	37	14	52781312	AACATGACGGAGCTGATGGCTGGGCTTTCGCCTGGGGGAAGCCACTGTCG	24	29396509	R	rs1353410	29		TRUE	PTGER2	NM_000956	1stExon	chr14:52780687-52781969	Island	PTGER2	ENSCSAT00000013144	1stExon	Island	2:17G26G5
cg00717218	cg00717218	0040781109	CAATCTCCCTACTCTTCTACTCRCTACCRCTACTAAACTATAAACAATAC			II			TGTCATCTATGCAGTCTCCCTGCTCTTCTGCTCGCTGCCGCTGCTGGACTATGGGCAGTA[CG]TCCAGTACTGCCCCGGGACCTGGTGCTTCATCCGGCACGGGCGGACCGCTTACCTGCAGC	37	14	52781800	AGTCTCCCTGCTCTTCTGCTCGCTGCCGCTGCTGGACTATGGGCAGTACG	24	29396997	F	rs150176330	43		TRUE	PTGER2	NM_000956	1stExon	chr14:52780687-52781969	Island	PTGER2	ENSCSAT00000013144	1stExon	Island	2:0C38C10
cg25222848	cg25222848	0066716878	AAATTACTTCATCCTCTACAACCAATTTTCACTTCTCATTATTCTATCAC			II			GAAACAGTACAGAATTGCTTCATCCTCTACAACCAATTTTCACTTCTCATTATTCTGTCA[CG]CTCTAAAGACATTCAGGAACTCTGATGTGGGTTATTCTCCCCTGAAAACCTGACTCATCT	37	14	52792015	AATTGCTTCATCCTCTACAACCAATTTTCACTTCTCATTATTCTGTCACG	24	29407418	F	rs33962330;rs397795546;rs560520941;rs532698438;rs546195456	32;31;26;24;23			PTGER2	NM_000956	Body			PTGER2	ENSCSAT00000013144	Body		3:22G0T11T14
cg13440544	cg13440544	0044681152	AACTACAAACCCTTTCTACAAAAATACTCAATTATACATCATATACACAC			II			ATCATCAACTCAGCTGCAGGCCCTTTCTACAGGAGTGCTCAGTTATGCATCATGTGCACA[CG]TGTGTGTGCATATGTAATCACTAATATGTGTTTTAATCTGTAGACCTATGTGCATCATTA	37	14	52792228	CGTGTGCACATGATGCATAACTGAGCACTCCTGTAGAAAGGGCCTGCAGC	24	29407631	R	rs548212953;rs568106186	13;2			PTGER2	NM_000956	Body			PTGER2	ENSCSAT00000013144	Body		2:40C0A8
cg23909036	cg23909036	0069679922	AATATTCTCCCCCTTCTCCTAAAAATAATATAAACCAAACTATAATAATC			II			TCCCATGATGTAGTGTTCTCCCCCTTCTCCTAGGAATGGTATAAACCAAACTGTAGTGAT[CG]TTTTTGATGTTCTGGGTCTAGCCACCCAGCAGAGCTATGAGCTGGTACTGGGGAATGTCT	37	14	52844616	CGATCACTACAGTTTGGTTTATACCATTCCTAGGAGAAGGGGGAGAACAC	24	29462836	R	rs117911027;rs76767571	41;20												1:23G26
cg06861087	cg06861087	0066790103	ACAAAAAACAAAACCATACCAAACTAACCAAATAACCTAAAACCACTTCA	0053704220	ACAAAAAACGAAACCGTACCAAACTAACCGAATAACCTAAAACCACTTCG	I	C	Grn	ACGGAGGAGGAGGCAGAAGACGGGGCCGTGCCAGACTAGCCGGGTAGCCTGGAACCACTT[CG]CCAACCTGCAAAGGCGTAGCACTTCTCCCTCCCAGCCTGCAGCCGCCACCGACTCGGCGG	37	14	53019167	GCAGAAGACGGGGCCGTGCCAGACTAGCCGGGTAGCCTGGAACCACTTCG	24	29627537	F	rs569053646;rs537838076	42;10		TRUE	TXNDC16;TXNDC16;TXNDC16;TXNDC16;GPR137C	NM_001160047;NM_001160047;NM_020784;NM_020784;NM_001099652	5'UTR;1stExon;1stExon;5'UTR;TSS1500	chr14:53019038-53020214	Island	TXNDC16	ENSCSAT00000013142	5'UTR	Island	2:7G1C40
cg15397725	cg15397725	0067726972	RCCTTTACAAATTAACRAAATAATTCCAAACTACCCRACTAATCTAACAC			II			AGGCCGCGCGGCCAACAGTTCCCGCCGCCACGCGACGGAGGAGGAGGCAGAAGACGGGGC[CG]TGCCAGACTAGCCGGGTAGCCTGGAACCACTTCGCCAACCTGCAAAGGCGTAGCACTTCT	37	14	53019133	CCTTTGCAGGTTGGCGAAGTGGTTCCAGGCTACCCGGCTAGTCTGGCACG	24	29627503	R	rs537838076	26		TRUE	TXNDC16;TXNDC16;TXNDC16;TXNDC16;GPR137C	NM_001160047;NM_001160047;NM_020784;NM_020784;NM_001099652	5'UTR;1stExon;1stExon;5'UTR;TSS1500	chr14:53019038-53020214	Island	TXNDC16	ENSCSAT00000013142	5'UTR	Island	1:45G4
cg14729455	cg14729455	0074602948	AAAAAAAATACTACRCCTTTACAAATTAACRAAATAATTCCAAACTACCC			II			ACAGTTCCCGCCGCCACGCGACGGAGGAGGAGGCAGAAGACGGGGCCGTGCCAGACTAGC[CG]GGTAGCCTGGAACCACTTCGCCAACCTGCAAAGGCGTAGCACTTCTCCCTCCCAGCCTGC	37	14	53019147	CGGGTAGCCTGGAACCACTTCGCCAACCTGCAAAGGCGTAGCACTTCTCC	24	29627517	F	rs537838076	12		TRUE	TXNDC16;TXNDC16;TXNDC16;TXNDC16;GPR137C	NM_001160047;NM_001160047;NM_020784;NM_020784;NM_001099652	5'UTR;1stExon;1stExon;5'UTR;TSS1500	chr14:53019038-53020214	Island	TXNDC16	ENSCSAT00000013142	5'UTR	Island	3:31G12C0G4
cg00380169	cg00380169	0087770200	AAAACATAATAAACAAAACAAAAATAACAAACAATTACAAAATCCTCCCA	0002731111	AAAACGTAATAAACGAAACGAAAATAACAAACGATTACAAAATCCTCCCG	I	C	Grn	TCTAACCAATGGGAAACGTGGTGGGCGGAGCGAGAGTGACAGACGATTACAGAGTCCTCC[CG]CCGGCGCGAACGGGCGGTGCAGTAGCAGGGCCAATCAGCAGCGTGGGTGGGAAGTACAGG	37	14	53019359	GAAACGTGGTGGGCGGAGCGAGAGTGACAGACGATTACAGAGTCCTCCCG	24	29627730	F	rs61745318;rs190357293	46;19			TXNDC16;TXNDC16;GPR137C	NM_001160047;NM_020784;NM_001099652	TSS200;TSS200;TSS1500	chr14:53019038-53020214	Island	TXNDC16	ENSCSAT00000013142	TSS200	Island	3:3G2C11G31
cg03923252	cg03923252	0095662475	ACATAATAAACAAAACAAAAATAACAAACAATTACAAAATCCTCCCACCA	0023767287	ACGTAATAAACGAAACGAAAATAACAAACGATTACAAAATCCTCCCGCCG	I	A	Red	AACCAATGGGAAACGTGGTGGGCGGAGCGAGAGTGACAGACGATTACAGAGTCCTCCCGC[CG]GCGCGAACGGGCGGTGCAGTAGCAGGGCCAATCAGCAGCGTGGGTGGGAAGTACAGGGGC	37	14	53019362	CGGCGGGAGGACTCTGTAATCGTCTGTCACTCTCGCTCCGCCCACCACGT	24	29627733	R	rs61745318;rs190357293	49;22			TXNDC16;TXNDC16;GPR137C	NM_001160047;NM_020784;NM_001099652	TSS200;TSS200;TSS1500	chr14:53019038-53020214	Island	TXNDC16	ENSCSAT00000013142	TSS200	Island	3:0G2C11G34
cg22298872	cg22298872	0045614526	TAATAAACAAAACAAAAATAACAAACAATTACAAAATCCTCCCACCAACA	0089691407	TAATAAACGAAACGAAAATAACAAACGATTACAAAATCCTCCCGCCGACG	I	C	Grn	CAATGGGAAACGTGGTGGGCGGAGCGAGAGTGACAGACGATTACAGAGTCCTCCCGCCGG[CG]CGAACGGGCGGTGCAGTAGCAGGGCCAATCAGCAGCGTGGGTGGGAAGTACAGGGGCGGG	37	14	53019365	CGCCGGCGGGAGGACTCTGTAATCGTCTGTCACTCTCGCTCCGCCCACCA	24	29627736	R	rs190357293;rs539691320	25;2			TXNDC16;TXNDC16;GPR137C	NM_001160047;NM_020784;NM_001099652	TSS200;TSS200;TSS1500	chr14:53019038-53020214	Island	TXNDC16	ENSCSAT00000013142	TSS200	Island	2:0C11G37
cg11053496	cg11053496	0055739572	CAACTAAAAAACCCAAACATTTAAAACACTCACTCCACACTATAAACTCA	0012611225	CAACTAAAAAACCCGAACATTTAAAACGCTCGCTCCGCACTATAAACTCG	I	C	Grn	GCGGCCCGTGGCCTTCCGAGCGCGGCGCTCAGGGGGCGTGCCTGCCTGGGCCAATCGGCG[CG]AGCCCACAGTGCGGAGCGAGCGCCTCAAATGCTCGGGTTTCTCAGCTGATTGTCTCCAGC	37	14	53019545	CAGCTGAGAAACCCGAGCATTTGAGGCGCTCGCTCCGCACTGTGGGCTCG	24	29627916	R	rs561551475;rs575041535;rs540579657	3;4;35		TRUE	TXNDC16;TXNDC16;GPR137C	NM_001160047;NM_020784;NM_001099652	TSS1500;TSS1500;TSS1500	chr14:53019038-53020214	Island	TXNDC16	ENSCSAT00000013142	TSS1500	Island	0:50
cg18127966	cg18127966	0032786145	ACTCTCRACTAAAAACAATCAACTAAAAAACCCRAACATTTAAAACRCTC			II			AGCGCGGCGCTCAGGGGGCGTGCCTGCCTGGGCCAATCGGCGCGAGCCCACAGTGCGGAG[CG]AGCGCCTCAAATGCTCGGGTTTCTCAGCTGATTGTCTCCAGCCGAGAGTTGTTTTTTGCA	37	14	53019563	CTCTCGGCTGGAGACAATCAGCTGAGAAACCCGAGCATTTGAGGCGCTCG	24	29627934	R	rs540579657;rs560688240	17;46		TRUE	TXNDC16;TXNDC16;GPR137C	NM_001160047;NM_020784;NM_001099652	TSS1500;TSS1500;TSS1500	chr14:53019038-53020214	Island	TXNDC16	ENSCSAT00000013142	TSS1500	Island	0:50
cg10277631	cg10277631	0046652908	CRTAACTACAAAAAACAACTCTCRACTAAAAACAATCAACTAAAAAACCC			II			GCGTGCCTGCCTGGGCCAATCGGCGCGAGCCCACAGTGCGGAGCGAGCGCCTCAAATGCT[CG]GGTTTCTCAGCTGATTGTCTCCAGCCGAGAGTTGTTTTTTGCAGCTACGGAGCCGAGCCG	37	14	53019580	CGGGTTTCTCAGCTGATTGTCTCCAGCCGAGAGTTGTTTTTTGCAGCTAC	24	29627951	F	rs540579657;rs560688240;rs116864108	0;29;40		TRUE	TXNDC16;TXNDC16;GPR137C	NM_001160047;NM_020784;NM_001099652	TSS1500;TSS1500;TSS1500	chr14:53019038-53020214	Island	TXNDC16	ENSCSAT00000013142	TSS1500	Island	0:50
cg22272716	cg22272716	0024798273	CRACTAAATTACCAAAACCTCTACCTCTTCCTCTATCTCCTATAAACAAC			II			ACCGCGAGCGGCGGCTGAGTTACCAGAGCCTCTGCCTCTTCCTCTGTCTCCTGTGGGCAG[CG]CTCAGGACCACCCTCTTCTCCGCCGCCTTCTCGCTCAGCGGCTCCCTGCCCTTGCTCCGG	37	14	53020146	CGCTGCCCACAGGAGACAGAGGAAGAGGCAGAGGCTCTGGTAACTCAGCC	24	29628518	R	rs201058157	22		TRUE	GPR137C;TXNDC16;TXNDC16	NM_001099652;NM_001160047;NM_020784	1stExon;TSS1500;TSS1500	chr14:53019038-53020214	Island	TXNDC16	ENSCSAT00000013142	TSS1500	Island	0:50
cg21192376	cg21192376	0012659163	AAACAAACAACCAAAACAAAAACAAAAAACCACTAAACAAAAAAACAACA	0004800853	AAACGAACGACCGAAACAAAAACAAAAAACCGCTAAACGAAAAAACGACG	I	A	Red	CCAGAGCCTCTGCCTCTTCCTCTGTCTCCTGTGGGCAGCGCTCAGGACCACCCTCTTCTC[CG]CCGCCTTCTCGCTCAGCGGCTCCCTGCCCTTGCTCCGGCCGCCCGCTCACCTGCACTTCT	37	14	53020168	CGCCGCCTTCTCGCTCAGCGGCTCCCTGCCCTTGCTCCGGCCGCCCGCTC	24	29628540	F	rs200851420;rs201785222;rs113975789	9;25;37		TRUE	GPR137C;TXNDC16;TXNDC16	NM_001099652;NM_001160047;NM_020784	1stExon;TSS1500;TSS1500	chr14:53019038-53020214	Island	TXNDC16	ENSCSAT00000013142	TSS1500	Island	1:25T24
cg26984049	cg26984049	0065617914	ACCAACCATTACRTCACCAAACAAAACTATTCCTCTACTATTATTACTAC			II			GCTGGACTGCTGCCAGCCATTACGTCACCAGGCAGAGCTGTTCCTCTGCTATTGTTGCTG[CG]TTTCTTTTATTAGAAGCTTATATTCCCTCCTGCATCTCCTTTCCTGTGGCTCGATAAGCC	37	14	53020785	CGCAGCAACAATAGCAGAGGAACAGCTCTGCCTGGTGACGTAATGGCTGG	24	29629161	R	rs535495334;rs555166305	30;17		TRUE	TXNDC16;GPR137C;TXNDC16	NM_001160047;NM_001099652;NM_020784	TSS1500;Body;TSS1500	chr14:53019038-53020214	S_Shore	TXNDC16	ENSCSAT00000013142	TSS1500	S_Shore	0:50
cg21638996	cg21638996	0085632900	TTATATTTCCTAAACCTATATCTACTACAATTATCTCAACACTAAAAAAC			II			AACAGACTGACTTGTGTTTCCTGAGCCTGTGTCTACTGCAGTTGTCTCAGCACTGGAGGA[CG]CTCTAAGCCTAGGCTTGCTCCATGTCTTGTGAGGGCTCGGAAGTTGATGCCAATTTCTGG	37	14	53076352	TGTGTTTCCTGAGCCTGTGTCTACTGCAGTTGTCTCAGCACTGGAGGACG	24	29685355	F	rs184262040;rs182513359	48;1			GPR137C	NM_001099652	Body			GPR137C	ENSCSAT00000013136	Body		1:21C28
cg16551220	cg16551220	0057680896	AACAAACTACAATTATCTACTAACTATTTCTTCAAAACTAAAACTAATAC			II			ACATGCTCAAAGACAAACTACAATTGTCTGCTAGCTATTTCTTCAGAACTGGAACTAATA[CG]ACTATCCTTTTCTGTTTTATACTTTGATTAGAATGTTATTTCCTCGCTTACTTAAAATGT	37	14	53103238	ACAAACTACAATTGTCTGCTAGCTATTTCTTCAGAACTGGAACTAATACG	24	29712684	F				TRUE	GPR137C	NM_001099652	3'UTR							3:2T18T17A10
cg13827458	cg13827458	0046630143	TTAATAAAATAAATAACCTACCCTATTACTATACACATCAAACATAAAAC			II			TAAAAAAAATTTTAATAAAATAAATAGCCTACCCTATTACTATACACATCAAGCATAAAA[CG]GGCAACAAAACTCAAAAAGAACTTTAGATTGGAACTTGAAAGTATTATTTATTCTAAGGC	37	14	53109146	TAATAAAATAAATAGCCTACCCTATTACTATACACATCAAGCATAAAACG	24	29716526	F				TRUE	ERO1L	NM_014584	3'UTR							2:28C13G7
cg12737120	cg12737120	0076703143	AAAACAACCAACACAATCCATAATTCTTAAAATATTTCTAAAATACAATC			II			AGACGACATTTAAAACAACCAACACAATCCATAATTCTTGAAATATTTCTAAAATGCAGT[CG]AAAGTCCTCCTGAAAACAATTTAACAAGATTTTATTAAGATGTAATATACAGTCAATTAG	37	14	53113169	CGACTGCATTTTAGAAATATTTCAAGAATTATGGATTGTGTTGGTTGTTT	24	29720572	R	rs146578543	51			ERO1A;ERO1A	NM_014584;NM_014584	ExonBnd;Body			ERO1A	ENSCSAT00000013131	Body		1:20G29
cg19230639	cg19230639	0082705477	ACAATAATACAATCACRACTCATTACTACCTTAAAATTCTATACTCAAAC			II			GGTGATATGTGCCTGTGGTCCCAGCTACTCAAGCTACTCAGAAAGCTGAGGTGGGAGGAT[CG]CTTGAGCACAGAATTTCAAGGTAGCAATGAGCCGTGATTGTATCACTGCACTCCAGCCTG	37	14	53117920	CGCTTGAGCACAGAATTTCAAGGTAGCAATGAGCCGTGATTGTATCACTG	24	29724639	F	rs72684265;rs181659327	14;26			ERO1A	NM_014584	Body			ERO1A	ENSCSAT00000013131	Body		2:40C0A8
cg19778785	cg19778785	0003669214	CATTAAAATACTAAACACATCAATAAATATACRTACACACCTTATAACTC			II			TTCAAGTTTTTCATTAAGATACTGGACACATCAATAGGTATACGTACACACCTTGTAGCT[CG]CAGATTTAATTCCATCAGGAACTTCATCCTGAAAAAGAAAAAAATATGTTTTTAGTTGGC	37	14	53145161	ATTAAGATACTGGACACATCAATAGGTATACGTACACACCTTGTAGCTCG	24	29756868	F	rs75133313;rs186712165;rs138408849;rs149322348	31;14;5;1			ERO1A;ERO1A	NM_014584;NM_014584	ExonBnd;Body			ERO1A	ENSCSAT00000013131	Body		1:36T13
cg13409544	cg13409544	0097675835	TAAAATCTTCTCTAATTCTATTTACAATATCCAATAAACTACACAATCCC			II			GATGTGGTAAGAGGGACAGGCAACAGGAAGAAAAGATAAAACTATTACCAAAACAATCAA[CG]GGACTGTGCAGCTCACTGGATATTGTAAACAGAACCAGAGAAGATTTTAACTTGTATTTC	37	14	53159218	CGGGACTGTGCAGCTCACTGGATATTGTAAACAGAACCAGAGAAGATTTT	24	29774642	F	rs544844083	43			ERO1A	NM_014584	Body	chr14:53161838-53162780	N_Shelf	ERO1A	ENSCSAT00000013131	Body	N_Shelf	0:50
cg05380145	cg05380145	0049670171	TTAAAACTACAATTACCCTCTAATTTCTAATCCTATATACTCTTTTTCTC			II			ACCTTCCTCCCAATTCGTACCAGCTTAACGGGTGTCACGATAAGAGAATCTCATTACATT[CG]AGAAAAAGAGCACACAGGACCAGAAACCAGAGGGCAACTGCAGTCCCAAAGACATCAGGT	37	14	53161516	CGAGAAAAAGAGCACACAGGACCAGAAACCAGAGGGCAACTGCAGTCCCA	24	29776991	F				TRUE	ERO1L	NM_014584	Body	chr14:53161838-53162780	N_Shore	ERO1A	ENSCSAT00000013131	Body	N_Shore	3:23G4A14G6
cg10872521	cg10872521	0058662528	AAAACTAAATCTAACTTAACATAAACCAAACCTCCACAACAACCTAAACA	0070647191	GAAACTAAATCTAACTTAACGTAAACCGAACCTCCACGACAACCTAAACG	I	T	Red	CCCACTCAACCGCGTGCACCCAACCCCTCTCCTGGTCCGAGGCACCGGAGGGCGCGGCGA[CG]TCCAGGCTGCCGTGGAGGCCCGGTCCACGCCAAGCCAGACTCAGTCCCGGCCACCGGGCA	37	14	53161889	GGGACTGAGTCTGGCTTGGCGTGGACCGGGCCTCCACGGCAGCCTGGACG	24	29777362	R				TRUE	ERO1L	NM_014584	Body	chr14:53161838-53162780	Island	ERO1A	ENSCSAT00000013131	Body	Island	2:41T0G7
cg21157519	cg21157519	0015620123	AACAAAAAAACCAAAACAAACCTAAAAAACAACCCAAAAATAAAACACCA	0055780196	AACAAAAAAACCGAAACGAACCTAAAAAACGACCCGAAAATAAAACGCCG	I	C	Grn	TCCGCACGCTCGGTCGCGGGCCGTGCGCCCTCAGATGAAGCCCGTGCGGGCCGGCCCCAG[CG]GCGCCCCACCTCCGGGCCGCCTCCCAGGCCCGCCTCGGCCCTCCTGCCTCTCAGCGATCG	37	14	53162301	CGGCGCCCCACCTCCGGGCCGCCTCCCAGGCCCGCCTCGGCCCTCCTGCC	24	29777774	F	rs528165953	33		TRUE	ERO1L;ERO1L	NM_014584;NM_014584	5'UTR;1stExon	chr14:53161838-53162780	Island	ERO1A	ENSCSAT00000013131	5'UTR	Island	3:14G23A7C3
cg26575110	cg26575110	0089780114	ACTACCCTAATCTAAATACTCTCTAATATCCCTTTCAACTTTAAAACTCC			II			TTCCGTATCTCAATGCGAGACAATCAAATCGTACGAATTACGTGTCCACCGTGTTCCCGG[CG]GAGTCTTAAAGCTGAAAGGGATATTAGAGAGCATCTAGACCAGGGCAGCATATGTCATTT	37	14	53162779	CTGCCCTGGTCTAGATGCTCTCTAATATCCCTTTCAGCTTTAAGACTCCG	24	29778346	R	rs528401743;rs543782893;rs150101909;rs573874966	0;26;33;49		TRUE	ERO1L	NM_014584	TSS1500	chr14:53161838-53162780	Island	ERO1A	ENSCSAT00000013131	TSS1500	Island	1:48G1
cg23614947	cg23614947	0062714267	TTTCCTACTTCACTTCCATCTCAATTTATTACAAAACCTTTTATACTTCC			II			GGTATTACACATTTCCTACTTCACTTCCATCTCAGTTTATTACAGAGCCTTTTATACTTC[CG]GGACAGCAGTGACTTAATACTGAGGCCTCTCAGGGGAAGACCGGGATAACTGAGTCCTGC	37	14	53173634	TTCCTACTTCACTTCCATCTCAGTTTATTACAGAGCCTTTTATACTTCCG	24	29784564	F	rs562829915	20			PSMC6	NM_002806	TSS1500	chr14:53173752-53174112	N_Shore	PSMC6	ENSCSAT00000013080	TSS1500	N_Shore	2:1C7A40
cg06208824	cg06208824	0052635851	ATAAAAAACCATCTCTCATAAAAAATACCAAAAATAACCATAACCATCCA	0087606241	ATAAAAAACCGTCTCTCATAAAAAATACCGAAAATAACCATAACCGTCCG	I	A	Red	CATGGGCGAACCCACCCCTCCAGGCAGGGTTTCGCCCCTCGCCCCGCCCCTTCCCCCGCC[CG]GACGGCCATGGCCATTCCCGGCATCCCCTATGAGAGACGGCTTCTCATCATGGCGGACCC	37	14	53173887	ATGAGAAGCCGTCTCTCATAGGGGATGCCGGGAATGGCCATGGCCGTCCG	24	29784817	R	rs140545868;rs537400605;rs199988613	33;33;47			PSMC6	NM_002806	TSS200	chr14:53173752-53174112	Island	PSMC6	ENSCSAT00000013080	TSS200	Island	0:50
cg01254459	cg01254459	0024650162	CCATAATAAAAAACCRTCTCTCATAAAAAATACCRAAAATAACCATAACC			II			GGCGAACCCACCCCTCCAGGCAGGGTTTCGCCCCTCGCCCCGCCCCTTCCCCCGCCCGGA[CG]GCCATGGCCATTCCCGGCATCCCCTATGAGAGACGGCTTCTCATCATGGCGGACCCTAGA	37	14	53173891	CGGCCATGGCCATTCCCGGCATCCCCTATGAGAGACGGCTTCTCATCATG	24	29784821	F	rs140545868;rs537400605;rs199988613	29;29;43		TRUE	PSMC6	NM_002806	TSS200	chr14:53173752-53174112	Island	PSMC6	ENSCSAT00000013080	TSS200	Island	0:50
cg04284137	cg04284137	0058738855	ACRATAATCCTAAAACRCCTTATCTCTAAAATCCRCCATAATAAAAAACC			II			CGCCCCGCCCCTTCCCCCGCCCGGACGGCCATGGCCATTCCCGGCATCCCCTATGAGAGA[CG]GCTTCTCATCATGGCGGACCCTAGAGATAAGGCGCTTCAGGACTACCGCAAGAAGTTGCT	37	14	53173926	CGGCTTCTCATCATGGCGGACCCTAGAGATAAGGCGCTTCAGGACTACCG	24	29784856	F	rs199988613;rs142367793;rs542227590;rs151244912	8;21;27;48		TRUE	PSMC6	NM_002806	1stExon	chr14:53173752-53174112	Island	PSMC6	ENSCSAT00000013080	1stExon	Island	0:50
cg18672534	cg18672534	0060724182	TCTTCCCTTTACCTTTAAAAAATTACAATCCAACTAACTAACAACRACTC			II			CTTACCATCTAATTAAGACTTCTTTTGTCATTCTTAGGTACGGGAAAAACACTCTTGGCA[CG]AGCCGTTGCTAGCCAGCTGGACTGCAATTTCTTAAAGGTAAAGGGAAGATTATTTTGTAC	37	14	53184822	CGAGCCGTTGCTAGCCAGCTGGACTGCAATTTCTTAAAGGTAAAGGGAAG	24	29796991	F					PSMC6	NM_002806	Body			PSMC6	ENSCSAT00000013080	Body		0:50
cg21208029	cg21208029	0023785889	ATACCATACAAAAAATAAAATACCCATCACCTTTAAACAAAAAATTAAAC			II			TCTAAACTGAGTTGTATTTTCAAGTACTCTTAAAATACTTTAAAAAATTTTAAATTGAGC[CG]TTTAATTCTTTGCTTAAAGGTGATGGGTATTTTATTTTCTGTATGGCACCACGTGATTTT	37	14	53196377	TGCCATACAGAAAATAAAATACCCATCACCTTTAAGCAAAGAATTAAACG	24	29809362	R	rs569652592;rs187314057;rs555143357	4;25;44		TRUE	STYX;STYX	NM_001130701;NM_145251	TSS1500;TSS1500	chr14:53196608-53197450	N_Shore	STYX	ENSCSAT00000013076	TSS1500	N_Shore	2:30G3C15
cg03803589	cg03803589	0004725495	AAACRAATAAAAATCCTAAAAAAAACAATAAAACRATCCRAACCAACTCC			II			GCCTGTTTTGCCTGTTTGTTCTTATGTTAAAGAAGGGCTCTACGTCCTGTCTGGAAAGGG[CG]GAGCTGGCTCGGACCGCCCCACTGCCTTTCCCAGGACCTTCACTCGTCCTGTCCCACCGC	37	14	53196609	GACGAGTGAAGGTCCTGGGAAAGGCAGTGGGGCGGTCCGAGCCAGCTCCG	24	29809580	R	rs184520726	46		TRUE	STYX;STYX	NM_001130701;NM_145251	TSS1500;TSS1500	chr14:53196608-53197450	Island	STYX	ENSCSAT00000013076	TSS1500	Island	0:50
cg05831673	cg05831673	0091633197	AAAAACAAAAAAACAATTATCAAACTAATTCCTATACTAAATCCTAAACA	0028647858	AAAAACGAAAAAACGATTATCGAACTAATTCCTATACTAAATCCTAAACG	I	A	Red	AGGGGGCGGGAAGGAGGCGGGGAGACGGTTGTCGGGCTGGTTCCTGTGCTGGATCCTGGG[CG]GCCTGAGGGGTACGGAGACTCTGGGGGAGGGAGACGGCAGCGGCATGGCGGCCGGGTGTA	37	14	53196918	CGCCCAGGATCCAGCACAGGAACCAGCCCGACAACCGTCTCCCCGCCTCC	24	29809889	R	rs151338208;rs527758356	30;8		TRUE	STYX;STYX;STYX;STYX	NM_001130701;NM_145251;NM_145251;NM_001130701	1stExon;5'UTR;1stExon;5'UTR	chr14:53196608-53197450	Island	STYX	ENSCSAT00000013076	5'UTR	Island	3:8C20G2A17
cg09169493	cg09169493	0092761828	TAAAAACTAAAAAATTACTTTTCCTCTTCTCAAATATAAATACACCAAAC			II			AGCGGTCGGCTCCAATCCCCACTGAGTTGCTCGTCCTCTCCAGACCCCGCGGAGGGGCAG[CG]TCTGGTGTACTTACATTTGAGAAGAGGAAAAGCAATCCCTTAGTCCCTAGGCTTGGCATC	37	14	53197449	AGGGACTAAGGGATTGCTTTTCCTCTTCTCAAATGTAAGTACACCAGACG	24	29810420	R	rs193277750;rs551290461	2;15		TRUE	STYX;STYX	NM_001130701;NM_145251	Body;Body	chr14:53196608-53197450	Island	STYX	ENSCSAT00000013076	Body	Island	1:42G7
cg26917965	cg26917965	0007705587	ACCAAAATAATAAAACCCRTCTCCCCTAAAAACACAAAAATTAACTAAAC			II			TTCAAGCGATTCTCCTGCCTCAGCCTCCTGAGTAGCTGGAACTACAGGCGCGCACCACCA[CG]CCCAGCTAATTTTTGTGTTTTTAGGGGAGACGGGTTTCACCATTTTGGCCAGGGTGGTCT	37	14	53198312	CGCCCAGCTAATTTTTGTGTTTTTAGGGGAGACGGGTTTCACCATTTTGG	24	29811271	F	rs545117239;rs559637943	32;35		TRUE	STYX;STYX	NM_001130701;NM_145251	Body;Body	chr14:53196608-53197450	S_Shore	STYX	ENSCSAT00000013076	Body	S_Shore	1:18A31
cg06060681	cg06060681	0082608890	ATAATAACTAAAAACTATTCTATAAATAACCTACCCTTTCCTTTAAACAC			II			CCAGCTCAAGTTTATTTTTAAGGATTAGTTGAGCAAGTTTGGAGTTGGAAGTGAGAGAAT[CG]TGTTTAAAGGAAAGGGTAGGTCATCCACAGAACAGCTTTCAGTCATTACAAAAAAAAAAT	37	14	53241978	CGTGTTTAAAGGAAAGGGTAGGTCATCCACAGAACAGCTTTCAGTCATTA	24	29860741	F	rs183815964;rs578099249	1;21			GNPNAT1	NM_198066	3UTR							2:29T11A8
cg00877617	cg00877617	0001714913	ATTAACCCCTTTAACAATTTTCTTACAAAATTTTTACTTTAAAAACCTCC			II			AGCCTTGTAGCATTAGCCCCTTTGACAATTTTCTTACAAGATTTTTACTTTAGAAACCTC[CG]ACACATGTAGTTTTCTTCAGATACAGTATATCCAAACTTTTTATAGAAACCAACATTTTG	37	14	53245045	CGGAGGTTTCTAAAGTAAAAATCTTGTAAGAAAATTGTCAAAGGGGCTAA	24	29863972	R	rs558825514;rs146101267;rs144961021;rs200614465	26;22;15;1			GNPNAT1	NM_198066	Body			GNPNAT1	ENSCSAT00000013069	Body		1:24A25
cg19119365	cg19119365	0075748595	CCTACTTAATATATTACTTATTTTCATACTATCTTCCTTTTACTATTCTC			II			CTCTGTTAGCTGACCCAATACCTTAAAAAAACCTAGTTTTGAAAAACAGATTTCAAATTA[CG]AGAATAGCAAAAGGAAGACAGTATGAAAATAAGCAATATATTAAGCAGGTGGGCTTACAG	37	14	53250232	CGAGAATAGCAAAAGGAAGACAGTATGAAAATAAGCAATATATTAAGCAG	24	29869308	F	rs201697786	0			GNPNAT1	NM_198066	Body			GNPNAT1	ENSCSAT00000013069	Body		3:5T0G23G19
cg04150276	cg04150276	0008690189	CCTTAAATATTCCTCAAAACCTTTTCTAATTAACTACTAAATTAACAAAC			II			ACACTAATCCTCCTTAAGTATTCCTCAGAACCTTTTCTGATTAACTGCTAAATTAGCAGG[CG]TTTAGAAGACCCGTTTAAGCCTAACCCTAGCCCAATAATGCCTAGTGAATGAATAACGAA	37	14	53256600	CGCCTGCTAATTTAGCAGTTAATCAGAAAAGGTTCTGAGGAATACTTAAG	24	29876150	R				TRUE	GNPNAT1	NM_198066	5'UTR	chr14:53257664-53258400	N_Shore	GNPNAT1	ENSCSAT00000013069	Body	N_Shore	2:44T0G4
cg18554485	cg18554485	0080625862	AACAATTAATCACACTCTCTACAACCATCAATTTTAAATAAACACAAACA	0055709110	AACAATTAATCGCGCTCTCTACAACCATCGATTTTAAATAAACACGAACG	I	T	Red	TCAATGGCTCCGACCACCGTGGGATGCGCCCGGGAATGGGAGAAGAGAAGGGGCCTGGGA[CG]TTCGTGCCCATTCAAAACCGATGGCTGCAGAGAGCGCGACCAACTGTCTCATTTCCCACG	37	14	53257768	GACAGTTGGTCGCGCTCTCTGCAGCCATCGGTTTTGAATGGGCACGAACG	24	29877446	R				TRUE	GNPNAT1	NM_198066	5'UTR	chr14:53257664-53258400	Island	GNPNAT1	ENSCSAT00000013069	Body	Island	1:19T30
cg14117643	cg14117643	0090749482	CRATACTATACACACTAATAAAAAAAAATCCRACRCRCCTAACTAAAAAC			II			CGGTCCTGCTCTCGCGCCCCGGCCCCGGTCCCTCCTCACCCGTAGAGGCCCTGCGGTCGG[CG]CTCCTAGCCAGGCGCGTCGGACTCTCCCCCACCAGTGTGCACAGCACCGGATCCGGATCC	37	14	53258167	GGTGCTGTGCACACTGGTGGGGGAGAGTCCGACGCGCCTGGCTAGGAGCG	24	29877843	R				TRUE	GNPNAT1;GNPNAT1	NM_198066;NM_198066	1stExon;5'UTR	chr14:53257664-53258400	Island	GNPNAT1	ENSCSAT00000013069	5'UTR	S_Shore	2:7T29G12
cg26228241	cg26228241	0048700258	AAAAAACAAAAACAAAATAAAAACATTAACACTACCACATCTAAACCACA	0054688935	AAAAAACAAAAACGAAATAAAAACGTTAACGCTACCACGTCTAAACCGCG	I	A	Red	GGATCCGGCTTCAGCGCCAGCCCCACCTCCTCCTCCACCGCCCGCGCCACAGTTGGGAAC[CG]CGGCCCAGACGTGGCAGCGCCAACGCCTCCACCTCGCCTCTGCCCCCTCACGCAGGGCCG	37	14	53258283	CGCGGCCCAGACGTGGCAGCGCCAACGCCTCCACCTCGCCTCTGCCCCCT	24	29878030	F	rs578160811;rs556516227	34;44		TRUE	GNPNAT1;GNPNAT1	NM_198066;NM_198066	1stExon;5'UTR	chr14:53257664-53258400	Island	GNPNAT1	ENSCSAT00000013069	5'UTR	S_Shore	3:7G27C7A6
cg08958023	cg08958023	0041652939	AACCTCAACACTCCAAACATTTCAAACCAAATAATTCTTTATTATACRAC			II			GAGGGCACAGGTGAGTAGAGGCCGGGAATACTGCTTCACGCCTTACAGTGCGCAGGACAG[CG]CCGCACAACAAAGAATTACCTGGCCTGAAATGTCTGGAGTGCTGAGGTTTAGAAACCTTT	37	14	53259095	CGCCGCACAACAAAGAATTACCTGGCCTGAAATGTCTGGAGTGCTGAGGT	24	29878805	F	rs143716116;rs566209108;rs535337469;rs77043122;rs571918564	3;9;15;30;43			GNPNAT1	NM_198066	TSS1500	chr14:53257664-53258400	S_Shore	GNPNAT1	ENSCSAT00000013069	TSS1500	S_Shore	0:50
cg14386329	cg14386329	0008705236	AATAACTCCCCTTCCTTACCTTATACCATAATTTTCAATTTATTAAAATC			II			GTCTCATAGCTAGTAGCTCCCCTTCCTTGCCTTGTACCATAATTTTCAATTTATTGAAAT[CG]CAAAGTATTTTATTCTTAAGCAATAGTATTCAAAGAACCCCATAGATCATATACCAGAAA	37	14	53259343	GTAGCTCCCCTTCCTTGCCTTGTACCATAATTTTCAATTTATTGAAATCG	24	29879048	F	rs553345710	1			GNPNAT1	NM_198066	TSS1500	chr14:53257664-53258400	S_Shore	GNPNAT1	ENSCSAT00000013069	TSS1500	S_Shore	2:35G7T6
cg26985985	cg26985985	0079689498	AAAAAAATACTTATATACACACCACTAATCTTAAACATATAACCCTCCCC			II			AACAAAAATTTAAAAAAATGCTTATGTACACACCACTAATCTTAAGCATATGGCCCTCCC[CG]TTTTTCTTATCAGACTTCTGGTCAAATGTTTTCAGTGAGTTTATCCTGTACAACAAACTG	37	14	53260090	CGGGGAGGGCCATATGCTTAAGATTAGTGGTGTGTACATAAGCATTTTTT	24	29879783	R	rs182349419;rs567617904	32;2						chr14:53257664-53258400	S_Shore				S_Shelf	1:7A42
cg04297715	cg04297715	0061729906	ATTAAATATTTATTTACCTAAACTCCRTTTAACCTTACACATTCACCTTC			II			TCACAACAAATATTGAATGTTTATTTGCCTGAACTCCGTTTAACCTTGCACATTCACCTT[CG]TGTTGGCGAAGAGTTGTATTTCATAATTCCTAGCAAGGCAATGCCACCTAGTCCATGTAA	37	14	53288660	TTGAATGTTTATTTGCCTGAACTCCGTTTAACCTTGCACATTCACCTTCG	24	29910049	F	rs144262211;rs146614750	48;36												2:25A10T13
cg17200992	cg17200992	0013650582	ATCCTTAATATAAAACATATACCCTACTAATACCTAACTAAATAAATCTC			II			GATCGCACAGGATCCTTGATATGAAACATATACCCTACTGATGCCTGACTAAATGAATCT[CG]TGGCCCCATGGTTCTCTACTACGCTTTCCTCATCTAGGTTTTCCTCTTTGCCTTGGGCAC	37	14	53300783	TCCTTGATATGAAACATATACCCTACTGATGCCTGACTAAATGAATCTCG	24	29931548	F	rs558356259	29												3:4C9T11A23
cg09915883	cg09915883	0039707115	AAAACTTCTTTACCTTACCAAACCAATTAATATATACACTAAACAAACAC			II			GCCCTAAGGAATGTGTGACAAATTCAAGTTTATTATATCATAACATGATAGATTAATAGT[CG]TGCTTGTTTAGTGCACATATTAACTGGTCTGGTAAGGCAAAGAAGTTTTCATGATAAAAT	37	14	53324934	CGTGCTTGTTTAGTGCACATATTAACTGGTCTGGTAAGGCAAAGAAGTTT	24	29955634	F	rs529303352;rs58166565;rs533426999	12;17;39		TRUE	FERMT2;FERMT2	NM_001134999;NM_006832	3'UTR;3'UTR			FERMT2	ENSCSAT00000013065	3'UTR		0:50
cg08762949	cg08762949	0049787579	ACCAAAACAAATCACRACTAATATAACTCCTAAATATTTAATATCTCCCC			II			GCACAGTAGATGAAGTAAAATGAAGTAAGTACCTGCTTGTTCTTATACTTTTTTAGATAG[CG]GGGAGACACCAAACATTCAGGAGTTATATCAGTCGTGATCTGCTCTGGTATTAACTGAGG	37	14	53331147	CGGGGAGACACCAAACATTCAGGAGTTATATCAGTCGTGATCTGCTCTGG	24	29961538	F	rs567338870;rs535966031;rs552889764;rs79804050	10;28;35;36			FERMT2;FERMT2;FERMT2	NM_001134999;NM_006832;NM_001135000	Body;Body;Body			FERMT2	ENSCSAT00000013065	Body		1:24T25
cg00734436	cg00734436	0094763988	AAAATACAACATTTAAACCCAAATCCTCAATTAATACCAAAACAAATCAC			II			CTTGTTCTTATACTTTTTTAGATAGCGGGGAGACACCAAACATTCAGGAGTTATATCAGT[CG]TGATCTGCTCTGGTATTAACTGAGGATCTGGGTTTAAATGCTGCATCTTCAGAAAGGAAA	37	14	53331182	AGATGCAGCATTTAAACCCAGATCCTCAGTTAATACCAGAGCAGATCACG	24	29961573	R	rs552889764;rs79804050	0;1		TRUE	FERMT2;FERMT2;FERMT2	NM_006832;NM_001134999;NM_001135000	Body;Body;Body			FERMT2	ENSCSAT00000013065	Body		0:50
cg03466265	cg03466265	0097780256	AAATAAATTAACCAATCATCCTTATATTTTATACTTAAAAAACCCACCTC			II			CATCCAGTGTGCATACTGTTTTTCCTGGAGAAAAGAAATACTGATGTGTGCAATGTATCA[CG]AGGTGGGTCTTTCAAGTATAAAATATAAGGATGACTGGTCAACTCATTTAAGAAAATTGA	37	14	53331377	CGAGGTGGGTCTTTCAAGTATAAAATATAAGGATGACTGGTCAACTCATT	24	29961768	F	rs201646952	0			FERMT2;FERMT2;FERMT2	NM_001134999;NM_006832;NM_001135000	Body;Body;Body			FERMT2	ENSCSAT00000013065	Body		3:4A0C0A43
cg11051758	cg11051758	0015723222	AATTCTAACCTACTATAAACAAACCATACAAACTCAACAAACCAAAAAAC			II			CTAAAGAAGCTGGTTCTGACCTACTGTAAGCAAGCCATGCAGACTCAGCAGACCAGAAAA[CG]TCTTTCTCCTGCTTTTCAGGCTACTTGCTCATACCATTTACCTATACCACTTAGTTGCTC	37	14	53395234	GTTCTGACCTACTGTAAGCAAGCCATGCAGACTCAGCAGACCAGAAAACG	24	30031078	F	rs139848263	32			FERMT2;FERMT2;FERMT2	NM_001134999;NM_006832;NM_001135000	Body;Body;Body							1:33A16
cg10159349	cg10159349	0063751556	TACACAAACAAAACATAAAAACTAAATATCCATATAACAAACCTAAACCA	0066708132	TACGCGAACGAAACGTAAAAACTAAATATCCATATAACGAACCTAAACCG	I	C	Grn	ACCAGCTTAAGCATCACGCCTCCAATGTGCACCTCGCCGGTCACTCTCAGGGTGACATCG[CG]GTTCAGGTCCGTCACATGGACACTCAGTTCCCACGTCCCGTCCGCGTAGCAGCCATCTGG	37	14	53417201	TACGCGGACGGGACGTGGGAACTGAGTGTCCATGTGACGGACCTGAACCG	24	30052400	R	rs147527926;rs139423085;rs150070069	19;20;24		TRUE	FERMT2;FERMT2;FERMT2	NM_006832;NM_001134999;NM_001135000	Body;Body;Body	chr14:53417108-53418339	Island				Island	0:50
cg19900371	cg19900371	0075706914	AACCATAACTCTAAACAAAATAAAAATACCAAATAACTACTACACAAACA	0082762895	AACCATAACTCTAAACGAAATAAAAATACCAAATAACTACTACGCGAACG	I	A	Red	TCACTCTCAGGGTGACATCGCGGTTCAGGTCCGTCACATGGACACTCAGTTCCCACGTCC[CG]TCCGCGTAGCAGCCATCTGGCATCCTTATCCCGTCCAGAGCCATGGCTCCTTCCTGCGAG	37	14	53417241	AGCCATGGCTCTGGACGGGATAAGGATGCCAGATGGCTGCTACGCGGACG	24	30052440	R	rs113467351	13		TRUE	FERMT2;FERMT2;FERMT2	NM_006832;NM_001134999;NM_001135000	Body;Body;Body	chr14:53417108-53418339	Island				Island	0:50
cg11715903	cg11715903	0042769966	AACCAACACTACAAATTCAATAAAATTCACCTTTCTTTAAAAAAATAACA	0027759586	AACCGACGCTACGAATTCGATAAAATTCGCCTTTCTTTAAAAAAATAACG	I	C	Grn	CTTATCCCGTCCAGAGCCATGGCTCCTTCCTGCGAGCGCGGAGGAAATGGCTCTCGTAAG[CG]TCACTCCCCCAAAGAAAGGCGAATCCCACCGAATTCGCAGCGCCGGCCACGGGCTGGGAG	37	14	53417327	GGCCGGCGCTGCGAATTCGGTGGGATTCGCCTTTCTTTGGGGGAGTGACG	24	30052526	R	rs149673698;rs570136095;rs181615603;rs552871073;rs112525961	13;26;27;30;50		TRUE	FERMT2;FERMT2;FERMT2	NM_006832;NM_001135000;NM_001134999	5'UTR;5'UTR;5'UTR	chr14:53417108-53418339	Island				Island	1:16G33
cg00871698	cg00871698	0018630140	AAAAAACTACAAATCCCAAACAAAACAAAACAACATAAAACAAAACAACA	0077740310	AAAAAACTACGAATCCCGAACGAAACGAAACGACGTAAAACGAAACGACG	I	C	Grn	CGCGCTCGGGGGAGGGGGCTGCGGGTCCCGGGCGGGGCGGGGCGGCGTGGGGCGGGGCGG[CG]CGGGGGTGGCGGGGGGCGCGGCGGGGCGGCAATCTCGGCCCCGCGGAGCGCTGCCCTTTT	37	14	53417998	CGCCGCCCCGCCCCACGCCGCCCCGCCCCGCCCGGGACCCGCAGCCCCCT	24	30053199	R				TRUE	FERMT2;FERMT2;FERMT2	NM_001134999;NM_006832;NM_001135000	TSS200;TSS200;TSS200	chr14:53417108-53418339	Island				Island	3:16G16G1C14
cg17460095	cg17460095	0076609103	TATTAAATTCAATTCCTAAACCRAATCCTTCATTTCCATAAAAAAACAAC			II			GGCGGGGCGGCGCGGGGGTGGCGGGGGGCGCGGCGGGGCGGCAATCTCGGCCCCGCGGAG[CG]CTGCCCTTTTATGGAAATGAAGGACCCGGCTCAGGAATTGAATCCAACATCCGGGCTCTA	37	14	53418048	GTTGGATTCAATTCCTGAGCCGGGTCCTTCATTTCCATAAAAGGGCAGCG	24	30053249	R				TRUE	FERMT2;FERMT2;FERMT2	NM_001134999;NM_001135000;NM_006832	TSS1500;TSS1500;TSS1500	chr14:53417108-53418339	Island				Island	1:37G12
cg10334927	cg10334927	0020734138	AAAATAAAAAACCCRACTCAAAAATTAAATCCAACATCCRAACTCTAAAC			II			GCCCTTTTATGGAAATGAAGGACCCGGCTCAGGAATTGAATCCAACATCCGGGCTCTAGG[CG]GCGGGCCCTGAGGAGGGGGAGCGGGGGAGCGCGGGCGGCCTTTCCCGGGGCGCTGGTGGC	37	14	53418112	AAATGAAGGACCCGGCTCAGGAATTGAATCCAACATCCGGGCTCTAGGCG	24	30053313	F				TRUE	FERMT2;FERMT2;FERMT2	NM_001134999;NM_001135000;NM_006832	TSS1500;TSS1500;TSS1500	chr14:53417108-53418339	Island				Island	2:21G21T6
cg02955219	cg02955219	0015735820	AAAAACTTTATTCTCCRAAAACRACCTTACCCTAAAAATTTCCTAAAACC			II			GGGGCCCCCGCGGCGTGTGTCCGCGCTGGCAGCAGGGAGAGGGGGCTTGTCCGTGAGAAA[CG]GCCCCAGGAAATTCCCAGGGCAAGGTCGTTTTCGGAGAACAAAGTCCTCTCGCCCCCTCC	37	14	53418264	CGGCCCCAGGAAATTCCCAGGGCAAGGTCGTTTTCGGAGAACAAAGTCCT	24	30053465	F				TRUE	FERMT2;FERMT2;FERMT2	NM_001134999;NM_001135000;NM_006832	TSS1500;TSS1500;TSS1500	chr14:53417108-53418339	Island				Island	1:26A23
cg01820754	cg01820754	0092708241	TTTCCCCTCAAACAAAAACATCATCTATTTAACTAACATCTAACTAAAAC			II			CACCATCAGCAACTCCTACTGGACTCCCAGGAGTTTGCAAGCGTTCTTAACCCCTTCGGA[CG]CTCCAGCCAGATGCCAGTCAAACAGATGATGCTCTTGCCTGAGGGGAAAGGAAAGACACA	37	14	53418577	CGCTCCAGCCAGATGCCAGTCAAACAGATGATGCTCTTGCCTGAGGGGAA	24	30053778	F	rs556293016;rs539630085;rs576253135	6;16;46		TRUE	FERMT2;FERMT2;FERMT2	NM_001134999;NM_001135000;NM_006832	TSS1500;TSS1500;TSS1500	chr14:53417108-53418339	S_Shore				S_Shore	2:25T14T9
cg15646987	cg15646987	0087796116	AATCTTCAACAAATAAAATTATTTAACTCTTCCTAATACCTACAAACACC			II			GATGGAGATACATGTTCCATCCCACCCTCAGCCACACCTTGGATTTTAATACTTCTGGAA[CG]GTGCCTGCAGGTACCAGGAAGAGCTAAACAACTTCACCTGTTGAAGACTGGCTAGTGATG	37	14	53418812	CGGTGCCTGCAGGTACCAGGAAGAGCTAAACAACTTCACCTGTTGAAGAC	24	30054002	F	rs141328831	21			FERMT2;FERMT2;FERMT2	NM_001135000;NM_001134999;NM_006832	TSS1500;TSS1500;TSS1500	chr14:53417108-53418339	S_Shore				S_Shore	2:8A17C23
cg19563107	cg19563107	0097780190	AAAAAAACTAAACAACTTCACCTATTAAAAACTAACTAATAATAAAAAAC			II			TGCAGGTACCAGGAAGAGCTAAACAACTTCACCTGTTGAAGACTGGCTAGTGATGGGGAA[CG]GTCCTCCTGCTTCCCGCTTTTGTTTCCACTTCCCCCATTAACTGTTGTACTCTGTTGAGG	37	14	53418879	GAAGAGCTAAACAACTTCACCTGTTGAAGACTGGCTAGTGATGGGGAACG	24	30054069	F	rs141328831	48		TRUE	FERMT2;FERMT2;FERMT2	NM_001134999;NM_001135000;NM_006832	TSS1500;TSS1500;TSS1500	chr14:53417108-53418339	S_Shore				S_Shore	2:7C25A16
cg18696900	cg18696900	0076601256	AAAAAATTATCTACCTAACRAATTCCTTTTCCAAACRTTTAAAACAATTC			II			GCTCAGATTAAAATACCTTTTAAAGATAAAAGACTCCAGTTCGCAGTCTCATAATCTTGT[CG]AATTGTCTCAAACGCTTGGAAAAGGAACTCGCTAGGCAGATAACCTTTTGTTCATTAACA	37	14	53419080	AAAGGTTATCTGCCTAGCGAGTTCCTTTTCCAAGCGTTTGAGACAATTCG	24	30054272	R	rs571904343	51		TRUE	FERMT2;FERMT2;FERMT2	NM_001134999;NM_001135000;NM_006832	TSS1500;TSS1500;TSS1500	chr14:53417108-53418339	S_Shore				S_Shore	2:4A27A17
cg20831876	cg20831876	0009740581	ACCAAACACTAAACTTAAATTTAAACCAAACAATACCTCACAAATCTACC			II			CCAAATAAGGTACCAAGCACTGGACTTAGATTTAGACCAAGCAGTGCCTCACAGATCTGC[CG]TCAAATGCAGCCCTCGGGCTTGGTAATGCTCAGGTTGACTTTAGCTTTTTTTCTGTGCCT	37	14	53421552	CGGCAGATCTGTGAGGCACTGCTTGGTCTAAATCTAAGTCCAGTGCTTGG	24	30056771	R	rs571405833	28						chr14:53417108-53418339	S_Shelf				S_Shelf	2:30G0A18
cg13512948	cg13512948	0025751197	TTCCTTTCTTACATCCTAACCCAAATCTAACCTAAAAAAAACTTCCATCC			II			AACAAATACTGTCAATATTAGTCAACGAGAGGGTGGGGCTGCTTGAGTTATTGTGCTGAT[CG]GATGGAAGCCCTTCCCAGGTCAGATCTGGGCCAGGATGTAAGAAAGGAAGGATGTGATTG	37	14	53427431	CGGATGGAAGCCCTTCCCAGGTCAGATCTGGGCCAGGATGTAAGAAAGGA	24	30064727	F				TRUE										0:50
cg05257213	cg05257213	0007739139	AAACAACCCTAAAAACTTAAAAACCACCAATTATAAACAACAAAACCTCC			II			GTACATCTCACAGGCCCCCACAGTGCCTCCTTCATGTAGTCGTTTGGGCACCCGGGCTGA[CG]GAGGCTCTGCTGTTTATAACTGGTGGCTTTCAAGCTTTCAGGGTTGCCCTGGGGGTCATC	37	14	53469324	CGGAGGCTCTGCTGTTTATAACTGGTGGCTTTCAAGCTTTCAGGGTTGCC	24	30106863	F	rs534964741	10												0:50
cg02690559	cg02690559	0091632898	AATCTTAACCCACTTCCCAAATTTTCCCTTTTTAATTTTCTAACAAATTC			II			ATGACACCAAGGATCTTGGCCCACTTCCCAGGTTTTCCCTTTTTGGTTTTCTAGCAAGTT[CG]ATTATGCCTGGGAATTTGTGGAATATGGCACTTGGATCAGTGACTTCCTGAATATGACAT	37	14	53499160	CGAACTTGCTAGAAAACCAAAAAGGGAAAACCTGGGAAGTGGGCCAAGAT	24	30142906	R	rs147660005;rs142350416;rs186943294;rs548415067	51;50;44;1												2:11A19C18
cg13067055	cg13067055	0083777353	AAATTAACTTTTCCTTTTTACAATAACTATTCATAATTTCAAATTAAATC			II			GATGTTGTTGCATCACTATAAAGATATACTTCATCCACACTGTGCCAGTCCACATGGTTT[CG]ACTCAACTTGAAACTATGAACAGCTATTGCAAAAAGGAAAAGCTAATTTGAAGGTCTCCA	37	14	53560138	CGACTCAACTTGAAACTATGAACAGCTATTGCAAAAAGGAAAAGCTAATT	24	30206987	F	rs542200589;rs562364716	23;32			DDHD1;DDHD1;DDHD1	NM_030637;NM_001160148;NM_001160147	Body;Body;Body			DDHD1	ENSCSAT00000012955	Body		2:31T5T12
cg14427606	cg14427606	0078653946	AAAACTTACCAAAAAACCTCCCAAATAAAAACTAACATAAATAAAAAAAC			II			TTAGATTCAGTAGAGCTTGCCAAGAAACCTCCCAAATAAAGACTAGCATGGATGAAGAAA[CG]GTTTTAGAAGAAAAACTTCAGACAAATCTACAAATTCTAATCTACCTGTACAGTTATACT	37	14	53569684	GAGCTTGCCAAGAAACCTCCCAAATAAAGACTAGCATGGATGAAGAAACG	24	30221796	F	rs567858005;rs536786925;rs79996384	50;2;1			DDHD1;DDHD1;DDHD1	NM_030637;NM_001160148;NM_001160147	Body;Body;Body			DDHD1	ENSCSAT00000012955	Body		3:0C6T21G20
cg19196893	cg19196893	0001705887	ATCACTATTATACTTCTTATTTAAAATTAACACAAATTACCCATAATTCC			II			ATATCCAACCAGATATTCTAAAATATAAAGTCCTAATGTTTTCCAGTGAAAGGCAAAGAG[CG]GAATCATGGGTAACTTGTGCTAATCTTAAATAAGAAGCATAATAGTGATTGGCTATACAA	37	14	53610959	TCACTATTATGCTTCTTATTTAAGATTAGCACAAGTTACCCATGATTCCG	24	30271256	R	rs565019242;rs575436722;rs544073551;rs561045551	0;1;10;36			DDHD1;DDHD1;DDHD1	NM_030637;NM_001160148;NM_001160147	Body;Body;Body			DDHD1	ENSCSAT00000012955	Body		2:9A25A14
cg01268763	cg01268763	0071637168	ATATAAATAAAAACCTAAAAAACAAAATCCAATATTCCACCAAAAAAACA	0062625916	ATATAAATAAAAACCTAAAAAACAAAATCCAATATTCCACCGAAAAAACG	I	A	Red	AAACACAAAAATATGTAAATGAGGACCTAAGAGACAGAATCCAGTATTCCACCGAGGGAG[CG]GAGCCACTTGCCAGAGCTGCTTCACGCAGTGCTTTCCACCTCTCCGAACACACCCAGTGG	37	14	53618419	CGCTCCCTCGGTGGAATACTGGATTCTGTCTCTTAGGTCCTCATTTACAT	24	30278679	R				TRUE	DDHD1;DDHD1;DDHD1	NM_001160147;NM_030637;NM_001160148	Body;Body;Body	chr14:53618865-53620039	N_Shore	DDHD1	ENSCSAT00000012955	Body	N_Shore	1:39T10
cg05119799	cg05119799	0034625968	AAAATCAAAAAAACTAAATACCTTCRAAAATAACRCCTCCTAAATAAACC			II			AATTAAACCTCGGGCTGCGGATCCGGTCCTGGATCACTTCCAGGGGATGGCAGCAGCACC[CG]GCTCACCCAGGAGGCGCTACCCCCGAAGGTATCCAGTCCTCCTGACCCCAGGCAGCTTGG	37	14	53618732	GGGTCAGGAGGACTGGATACCTTCGGGGGTAGCGCCTCCTGGGTGAGCCG	24	30278992	R	rs10136908;rs116961481	8;24		TRUE	DDHD1;DDHD1;DDHD1	NM_001160147;NM_030637;NM_001160148	Body;Body;Body	chr14:53618865-53620039	N_Shore	DDHD1	ENSCSAT00000012955	Body	N_Shore	0:50
cg00652264	cg00652264	0040690956	RTAACCRATAAAAAACTTCCAAATCTTCTTATCCTCCTTATAAAACCAAC			II			CGGAGCGAGTCGTAGCCGATGAAGGGCTTCCAGGTCTTCTTGTCCTCCTTGTAGAACCAG[CG]TACCTCCTCCGGGCCCAGCTCCGTCACTACCTCATAGCGGTGCCGGGCCGCCGGGCCGCC	37	14	53619311	CGCTGGTTCTACAAGGAGGACAAGAAGACCTGGAAGCCCTTCATCGGCTA	24	30279571	R	rs143376013	37		TRUE	DDHD1;DDHD1;DDHD1	NM_001160147;NM_030637;NM_001160148	1stExon;1stExon;1stExon	chr14:53618865-53620039	Island	DDHD1	ENSCSAT00000012955	Body	Island	0:50
cg01926858	cg01926858	0005736963	AATAACACAACAAAAAACCCAACTCAACAAAACTAAAATCATAATTCTCA	0068622296	AATAACGCAACGAAAAACCCGACTCGACGAAACTAAAATCATAATTCTCG	I	T	Red	CACCCTCGCTGTAGTAGCGCAGCGAGGAGCCCGACTCGGCGGAGCTGAAGTCATAGTTCT[CG]TCACTGAGGCAGGGGTCCAGCGCGAGGTGGTGGTTGTGGTCGTCGGTGCCCGGCGCCAAA	37	14	53619558	AGTAGCGCAGCGAGGAGCCCGACTCGGCGGAGCTGAAGTCATAGTTCTCG	24	30280034	F	rs2358189	16		TRUE	DDHD1;DDHD1;DDHD1	NM_001160147;NM_030637;NM_001160148	1stExon;1stExon;1stExon	chr14:53618865-53620039	Island	DDHD1	ENSCSAT00000012955	1stExon	Island	1:25A24
cg09412840	cg09412840	0092655131	AACAACAACATTAAATATATAACAAAAACACTAAAAATCACAACTCCACA	0078745854	AACGACGACGTTAAATATATAACGAAAACGCTAAAAATCACGACTCCGCG	I	C	Grn	GTGGGGACCCGCGGCCCGGGTAATTCATGCTGTGGAGACGCCGCCGGCTGTCCGGCGGCG[CG]CGGAGCCGTGACCCCCAGCGCTTCCGCCACACATTCAACGCCGCCGCCCTCTCCACCCGA	37	14	53619849	GGCGGCGGCGTTGAATGTGTGGCGGAAGCGCTGGGGGTCACGGCTCCGCG	24	30280322	R	rs1105538	47			LOC101927620;DDHD1;DDHD1;DDHD1;DDHD1;DDHD1;DDHD1	NR_110062;NM_030637;NM_001160148;NM_001160147;NM_030637;NM_001160148;NM_001160147	TSS1500;1stExon;1stExon;1stExon;5URT;5URT;5URT	chr14:53618865-53620039	Island	DDHD1	ENSCSAT00000012955	TSS200	Island	0:50
cg01433441	cg01433441	0041703231	AAAACAACAACATTAAATATATAACAAAAACACTAAAAATCACAACTCCA	0015633959	AAAACGACGACGTTAAATATATAACGAAAACGCTAAAAATCACGACTCCG	I	C	Grn	GGGGACCCGCGGCCCGGGTAATTCATGCTGTGGAGACGCCGCCGGCTGTCCGGCGGCGCG[CG]GAGCCGTGACCCCCAGCGCTTCCGCCACACATTCAACGCCGCCGCCCTCTCCACCCGAAG	37	14	53619851	AGGGCGGCGGCGTTGAATGTGTGGCGGAAGCGCTGGGGGTCACGGCTCCG	24	30280324	R	rs1105538	45			LOC101927620;DDHD1;DDHD1;DDHD1;DDHD1;DDHD1;DDHD1	NR_110062;NM_030637;NM_001160148;NM_001160147;NM_030637;NM_001160148;NM_001160147	TSS1500;1stExon;1stExon;1stExon;5URT;5URT;5URT	chr14:53618865-53620039	Island	DDHD1	ENSCSAT00000012955	TSS200	Island	0:50
cg22228205	cg22228205	0049710526	AAAATAAAACCTATCCACATCTAAACTATAAATTCCAAAAACRAAAAACC			II			CGCTCTTGGGCCTCCTCGGCTCCCTTCCTCCTTCCTTGCGGTCTTCATGCACAGCTGCCT[CG]GTCCCCCGCTTCTGGAATTCACAGCCCAGATGTGGATAGGCTTTACCCCACTCATCCTTA	37	14	53620229	CGGTCCCCCGCTTCTGGAATTCACAGCCCAGATGTGGATAGGCTTTACCC	24	30280709	F	rs566481695;rs547528677	3;4		TRUE	DDHD1;DDHD1;DDHD1	NM_001160148;NM_030637;NM_001160147	TSS200;TSS200;TSS200	chr14:53618865-53620039	S_Shore	DDHD1	ENSCSAT00000012955	TSS1500	S_Shore	3:9A8G28T2
cg06308427	cg06308427	0004737362	ATTCTATCTAAAAACACCAAAACCAAATAACAAAACRTCCAAACRAAACC			II			GTTAGGAGGGCCCCAGGATGTAGGATTCAGCATTGCTCTTTTTGACCTTAGGCCCTACTG[CG]GCCTCGCCTGGACGTTTTGTCACCTGGCCCTGGTGCCTCCAGACAGAACCAGGACGCATA	37	14	53620387	CGGCCTCGCCTGGACGTTTTGTCACCTGGCCCTGGTGCCTCCAGACAGAA	24	30280867	F	rs539492120	13			LOC101927620;DDHD1;DDHD1;DDHD1	NR_110062;NM_030637;NM_001160148;NM_001160147	Body;TSS1500;TSS1500;TSS1500	chr14:53618865-53620039	S_Shore	DDHD1	ENSCSAT00000012955	TSS1500	S_Shore	3:7A7A20C13
cg23217254	cg23217254	0082767569	TTCAAAAATACTTTTAATTACCTCCTAATTCCTAAAACAACCTCAAACTC			II			AGTGTGAACAGCTGTCAACTATTCCAAAGTTGTAGCTGCTACAGCTGCTATAAAAGGCAG[CG]AGTCTGAGGCTGCCCCAGGAATCAGGAGGTAATTAAAAGCATCCTTGAAGTCAGTGAAAA	37	14	53654842	TCAAGGATGCTTTTAATTACCTCCTGATTCCTGGGGCAGCCTCAGACTCG	24	30316183	R	rs576552207	0												1:4G45
cg01626963	cg01626963	0010651597	TTAACTAAAAAATATTTCTAAACACRACAAAATTTCCAAAACCTACTCCC			II			ACATATTCAACAATATTTGGCCTGGGCACCTGCCAGTCGGACGACATGCTGGCTGTGTCA[CG]GGAGCAGGTCCTGGAAACCCTGCCGTGCCTAGAAATACCCTTTAGTTAATGGATTGTGGG	37	14	53663494	CGGGAGCAGGTCCTGGAAACCCTGCCGTGCCTAGAAATACCCTTTAGTTA	24	30331638	F	rs528245212;rs551495434	9;26												1:8A41
cg18061903	cg18061903	0046634921	ATATATTTTCACATTCAAATATACAACTATACCCAAATATACCTATTCCC			II			ATATCCTGAAAGTGTATTTTCACATTCAGATATACAACTATACCCAGGTGTACCTATTCC[CG]TTAATTTTGGGCATGGCGCGGTAGCTGAGGCCCATGGATTGAAACAAAGACCGCTTCTGC	37	14	53773036	CGGGAATAGGTACACCTGGGTATAGTTGTATATCTGAATGTGAAAATACA	24	30433474	R														2:24G2G22
cg05398141	cg05398141	0070732203	TCAAAAAATAAATCTATAAAACCCTAACTCAAAACTCCTAAAACATATAC			II			AGATCTCAGAATCAGGAAGTGAGTCTGTGAAGCCCTGACTCAAGACTCCTGAGGCATGTA[CG]TCAGAAAAGCCAACTCTTATCATTTGACCCAACCCGAAGGCAAGTGTCATTTTTACAGAT	37	14	53797709	CAGGAAGTGAGTCTGTGAAGCCCTGACTCAAGACTCCTGAGGCATGTACG	24	30454492	F				TRUE										1:3A46
cg18822131	cg18822131	0040726257	TTATCTATTATAACATTTAATATTACCTTAACAACACACATAACATAATC			II			GTTTTCAGAGTTTATCTGTTATAGCATTTAGTGTTACCTTAGCAACACACATGGCATGAT[CG]TGGCTCAGGATGGAAGAGGCCTGGTCAAGTCCAAGCTCAAGAATAAGCCCTAGAGAAAGC	37	14	53798409	TATCTGTTATAGCATTTAGTGTTACCTTAGCAACACACATGGCATGATCG	24	30455197	F	rs528867257;rs188722030	25;2												3:17G18C8C4
cg08027943	cg08027943	0083755469	ATCATAATTTAATTCTCTCAATAATATTAAAACCAAAAAACTCAACCAAC			II			AGGACGGTGAACTCATTTCAGAACCATAGTTTTGACTCAAGAATTTTGATGGGGTCTTCA[CG]TTGGTTGAGCTTCTTGGTCCTAATATCATTGAGAGAATTAAATCATGATATTAAAACATT	37	14	53833982	TCATGATTTAATTCTCTCAATGATATTAGGACCAAGAAGCTCAACCAACG	24	30492387	R	rs571056748;rs192405507;rs556709862;rs576576204;rs535508197	0;1;11;23;30		TRUE										0:50
cg07749235	cg07749235	0047754293	ACCCCTTTCTCATAAATACATTAACAAAACAACTCACRATTACAAATAAC			II			GCAGCCTGTCAGCCCCTTTCTCATGGGTGCATTAACAGAGCAGCTCACGATTACAAGTAA[CG]AACCTTCTCCAGATGTGTGTAGCAACTCAGCTCCAACTTTATCTTCGGCCCTGAAGATGG	37	14	53834598	CCCCTTTCTCATGGGTGCATTAACAGAGCAGCTCACGATTACAAGTAACG	24	30492967	F	rs555527242	36												1:29G20
cg10558635	cg10558635	0081606143	AACRAACCTTCTCCAAATATATATAACAACTCAACTCCAACTTTATCTTC			II			CGATTACAAGTAACGAACCTTCTCCAGATGTGTGTAGCAACTCAGCTCCAACTTTATCTT[CG]GCCCTGAAGATGGACTTGGCAAGATGGATTATTTGTGGCTGTATTGTAATAACTTTGTGA	37	14	53834645	ACGAACCTTCTCCAGATGTGTGTAGCAACTCAGCTCCAACTTTATCTTCG	24	30493014	F	rs572407770;rs534670153	23;20												0:50
cg03406313	cg03406313	0041743106	ATAAAAACCRACAATTAATATTATTTTCTTTAATATATCCCTTTCTATCC			II			TTGGAAATGACTGAATCAGGCTTCTTAACTTTTTTCTTCTCTTGGAGAGCTCAAAAACAA[CG]GACAGAAAGGGATATACCAAAGAAAACAATATTAATTGTCGGCTTCCATGGAAAATTCAA	37	14	53835014	CGGACAGAAAGGGATATACCAAAGAAAACAATATTAATTGTCGGCTTCCA	24	30493383	F	rs191183197;rs147753877;rs570229868	23;32;42												1:32T17
cg27297558	cg27297558	0007734506	AAACCAACTATAAAACCATTCRACAAACAATATTCTAAATATATAAAACC			II			ATTGGGAGGAATTTGTTTTCTCAAGGCACATCTGCTGGGATGTGGGTTGCTTGAAGATGC[CG]GTCCCACACACCCAGAACACTGCCTGTCGAATGGCTCCACAGCTGGCCCAGGAGAACTGG	37	14	53878048	GGCCAGCTGTGGAGCCATTCGACAGGCAGTGTTCTGGGTGTGTGGGACCG	24	30535853	R	rs377274804;rs369064570;rs368759010	0;22;29		TRUE										2:30C2C16
