## Supplementary Material_manifest files for "Analysis and annotation of genome-wide DNA methylation patterns in two nonhuman primate species using the Infinium Human Methylation 450K and EPIC BeadChips": MethylationEPIC_v-1-0_B1_OPT_CS_validONLY-1-2.csv (part 69 of 112)

cg04937623	cg04937623	0019809553	CAATAAATCCTAACCACCAAAAACCTCTAATCATACCTACCCTTAAAACC			II			AGAGGAGGGATTCGCACCTTAAAAGAAAGGCGTGGGACCAACCCCAGATCCCACCACTCT[CG]GCCTCAAGGGCAGGCATGACTAGAGGCCCTTGGTGGCCAGGACCCACTGCCTTCTTCACC	37	11	192763	CGGCCTCAAGGGCAGGCATGACTAGAGGCCCTTGGTGGCCAGGACCCACT	1	3492	F	rs75322339;rs548714622	1;42		TRUE	LOC653486;SCGB1C1	NM_001097610;NM_145651	TSS1500;TSS1500			ENSCSAG00000011340	ENSCSAT00000009426	TSS1500		2:37A9G2
cg18391803	cg18391803	0066695279	AAACTACAACCAATTTAATTATTTCTATACCTCACATCCATTTTCTATAC			II			GCTCGGAGACTCCAGCCCAGCCACGTGGTGGAAGATTTATGGACAGAAAAAGGAAAGTGA[CG]TACAGAAAATGGATGTGAGGTACAGAAACAACCAAATTGGTTGCAGCTTGGTGGGCGTTT	37	6	153741080	AGCTGCAACCAATTTGGTTGTTTCTGTACCTCACATCCATTTTCTGTACG	24	30549471	R	rs561239572	51			MIR7641-2	NR_106988	TSS1500							2:15A16G17
cg15961219	cg15961219	0079632303	CCTCTCTAAAACAAATATACCCAATTACTAATAATATAACATATAATATC			II			TCTAACATCTACCTCTCTGGAACAAATATGCCCAGTTACTGGTAATATAACATGTGGTAT[CG]TTTTTCCCTTATTTGGAACATACAGAACTAAATTAATAACAGTTCTTACAAGACCCTGGG	37	14	53960406	CGATACCACATGTTATATTACCAGTAACTGGGCATATTTGTTCCAGAGAG	24	30615332	R	rs146089788;rs148750545	6;5		TRUE										1:15G34
cg00413596	cg00413596	0048620961	ACACAAATAAAAAATACATCCCCAATTCRTACATCACTAAAAACTAAACC			II			ACCACTTTTATGCACAAATGAGAAATACATCCCCAGTTCGTGCATCACTGAGGGCTGGGC[CG]TGAGGAAACGGCAGCCACAGCTCACAGAAGGAACAAGAAAACCACAGCTTTGCTTACAAA	37	14	53982283	CGGCCCAGCCCTCAGTGATGCACGAACTGGGGATGTATTTCTCATTTGTG	24	30640289	R	rs559961676;rs112889807	33;24												0:50
cg26986249	cg26986249	0050722590	AACATATCATAAATTCCTAAACCACAATAAATCTATAAATATCAAACACC			II			TAAACTCAAAGGACATGTCATGAATTCCTGAACCACAATAAATCTGTGAATGTCAGACAC[CG]TGTGTGGGTAAAATGGATAATTTTCTGACCTTTAGTAAGCTTTCACTAGAGCAAAGGAAG	37	14	54009530	CGGTGTCTGACATTCACAGATTTATTGTGGTTCAGGAATTCATGACATGT	24	30667761	R	rs536840788	2												3:19G2G0T26
cg19249188	cg19249188	0030765223	TCAAAATATCAAATCCAAAACACATAACTTTTTACAAATTCCCCATATAC			II			TCTAGCATGAAAGACTTTGTTTTAAATCATAATAGCAACCAGGCTGTAATCACATTAGAG[CG]CACATGGGGAACTTGCAAAAAGTCATGTGTTTTGGATTTGACATTCTGATTTATGGTTGT	37	14	54038940	CGCACATGGGGAACTTGCAAAAAGTCATGTGTTTTGGATTTGACATTCTG	24	30698982	F	rs574587778;rs535604520	0;26												0:50
cg01070948	cg01070948	0024610213	ATTCCATTAACAAAACCACCTATTAATCTCAAACATTCTTAACTAAACTC			II			TGAGTGAATCTGTTCCATTAGCAAGGCCACCTGTTGATCTCAGACATTCTTAGCTGAACT[CG]GCAAATACGAACAACAGAATGCCTACATCAGTCGAGTGCTCTGTCTCTATTTGATGGCAT	37	14	54080827	TTCCATTAGCAAGGCCACCTGTTGATCTCAGACATTCTTAGCTGAACTCG	24	30740543	F	rs111780731	46												0:50
cg17820938	cg17820938	0079708820	ACCATCAAATAAAAACAAAACACTCRACTAATATAAACATTCTATTATTC			II			CTGTTCCATTAGCAAGGCCACCTGTTGATCTCAGACATTCTTAGCTGAACTCGGCAAATA[CG]AACAACAGAATGCCTACATCAGTCGAGTGCTCTGTCTCTATTTGATGGCATGTTAGAGCA	37	14	54080836	CGAACAACAGAATGCCTACATCAGTCGAGTGCTCTGTCTCTATTTGATGG	24	30740552	F	rs10140264;rs74689997;rs116253599	16;43;51												0:50
cg04816260	cg04816260	0082677888	AACTCTACTTTTCCTACTCTAACATACCATCAAATAAAAACAAAACACTC			II			TGATCTCAGACATTCTTAGCTGAACTCGGCAAATACGAACAACAGAATGCCTACATCAGT[CG]AGTGCTCTGTCTCTATTTGATGGCATGTTAGAGCAGGAAAAGCAGAGTCCAGGCTTTGCT	37	14	54080861	CGAGTGCTCTGTCTCTATTTGATGGCATGTTAGAGCAGGAAAAGCAGAGT	24	30740577	F	rs74689997;rs116253599;rs540144196;rs115507926	18;26;27;50												1:45G4
cg00745568	cg00745568	0089717566	CTCTAAACAAATATAAACATATCTCRCTCATCCAATACATAAAAAACCAC			II			CTACTTGGATTCTCTAGGCAGGTGTGAGCATATCTCGCTCATCCAATACATAAAAGACCA[CG]TGCATTTTCAAAGGGATTTCTGCAATCCCTTTTGCAATCTTTTGACAACCACTACTATGA	37	14	54082134	CGTGGTCTTTTATGTATTGGATGAGCGAGATATGCTCACACCTGCCTAGA	24	30741803	R	rs141653339	4												1:24C25
cg21007904	cg21007904	0025701195	TAACAACCACTACTATAATCTAATTACCCAATACAAATACTTATACAACC			II			TTGCAATCTTTTGACAACCACTACTATGATCTGATTGCCCAATGCAGGTGCTTGTGCAGC[CG]CCCCACTGTGCCATCAAAAGAATCCTCAGATTCTTCTGACTAAAAGGGACAGGCAGAAGA	37	14	54082227	GACAACCACTACTATGATCTGATTGCCCAATGCAGGTGCTTGTGCAGCCG	24	30741896	F	rs562121434	21												2:18T23C7
cg11656905	cg11656905	0057723247	AACCTTCRTTAATAACRTCTTTTAAAATTCTATACCCTCTTTCTCTTTAC			II			TCACTGAGCTCCCAGTCCCTCCCCTCTGCAGGGCACCTCCCTGAGTGGTTTCAAACTTCA[CG]CAAAGAGAAAGAGGGCACAGAATCCTAAAAGACGCCACTAACGAAGGTCTGTGTTAGGTG	37	14	54104395	CGCAAAGAGAAAGAGGGCACAGAATCCTAAAAGACGCCACTAACGAAGGT	24	30764507	F	rs538928975;rs554006469	9;20												3:22G11T9A5
cg05146534	cg05146534	0047724140	AATACTTTCACTCTTAACAAAATCTTATCTAAACAATTAATCCTATTCTC			II			CATCTTTGTTTAAAACAACAACAGTCCTGCAGCTATTAAATCTCAGCAGACAGAACCAGA[CG]AGAACAGGACTAACTGCTCAGATAAGACCCTGCCAAGAGTGAAAGTATCAGCAAAAGGAA	37	14	54181642	ATACTTTCACTCTTGGCAGGGTCTTATCTGAGCAGTTAGTCCTGTTCTCG	24	30851978	R	rs552221662;rs12431661	3;31												0:50
cg14975535	cg14975535	0068703161	AATAACCCAAACATAACTCACTAAACTAATTTCTCTCAAAATTTTTAAAC			II			TGGATCCTGGAAATGACCCAAACATAGCTCACTAAACTAATTTCTCTCAGAGTTTTTAAA[CG]CATGTGCATTTGAGCATAAACACTATCCATATGTTTCTGATTCATTTACACTGAACTCAT	37	14	54208439	ATGACCCAAACATAGCTCACTAAACTAATTTCTCTCAGAGTTTTTAAACG	24	30880797	F	rs78849860;rs540112992;rs150874362;rs529286188;rs140130830	39;29;5;2;1		TRUE										1:21G28
cg10166915	cg10166915	0071724169	AAACAATAAAAACAACTCAAATAAAACCTTAACTACTCTCCTAATATTAC			II			TTTACTATTTTGTGCAACCAGAAAATTTTTGCTGCCAAGCACCAAAGGCATATTCATGAG[CG]TAACACCAGGAGAGCAGCCAAGGCCCCACTTGAGCTGCTTTTATTGTTTGTCTAAAGTGG	37	14	54260975	AACAATAAAAGCAGCTCAAGTGGGGCCTTGGCTGCTCTCCTGGTGTTACG	24	30939679	R														1:38A11
cg06624915	cg06624915	0069658878	ATATCAATCACTTTCACCTATCTTCAATTTAAATCTTTCCTCTAACACCC			II			TTCAGAGAGGCTTGTAACTCTTCCAAGTGAGATATCAAGTTAAGAGTTGAATTACATATC[CG]GGTGTTAGAGGAAAGATCTAAATTGAAGACAGGTGAAAGTGATTGACATTCCTATTGTAA	37	14	54317690	CGGGTGTTAGAGGAAAGATCTAAATTGAAGACAGGTGAAAGTGATTGACA	24	30997243	F	rs139698730	0												0:50
cg20045155	cg20045155	0045788245	AATAATAACCTACAAAACCTATTAAACATATTCCACAATTTTTCCCACCC			II			AGCCCCTGCTCAGCTGACACCAGAAAAGCTCTGTAATGTTTTCTGAGTTAATCATTGCTA[CG]GGTGGGAAAAATTGTGGAATATGCCTAATAGGTCTTGTAGGTCATTATTTACTGAAATGC	37	14	54348098	CGGGTGGGAAAAATTGTGGAATATGCCTAATAGGTCTTGTAGGTCATTAT	24	31029978	F				TRUE										0:50
cg09732156	cg09732156	0008781262	ATACATCAAACTTATTCTCACAAATATACTTTCTTAATATTAAAATACCC			II			AGATAGATACTGTACATCAAACTTGTTCTCACAGGTGTGCTTTCTTAATGTTAAAATACC[CG]TGTGAATTTTTAGTTTCCCATAATGTAATGGGAGACAATAAATTCTGAAGTTACCCCATT	37	14	54349470	CGGGTATTTTAACATTAAGAAAGCACACCTGTGAGAACAAGTTTGATGTA	24	31031349	R														0:50
cg01057882	cg01057882	0001715255	TTACAAACRAAACTATCTAATCTACAATACAAAAATCCATTAATATATAC			II			CTGTGGATGCTATAATTACATAACAGTTCTCCTTTGACCAGTGCTCATCCACGTACGTCA[CG]TACACACCAATGGATCCTTGTACTGCAGATCAGACAGCTTCGTCTGCAAATACTAAGATG	37	14	54405361	TGCAGACGAAGCTGTCTGATCTGCAGTACAAGGATCCATTGGTGTGTACG	24	31085074	R	rs80303254	46		TRUE										3:29C4A3A11
cg27302539	cg27302539	0031765153	ACAACAAAAACACCAAAAAACATCCTCCCTACAAAAAACCAAAAAAACCA	0086619436	ACGACGAAAACACCAAAAAACGTCCTCCCTACGAAAAACCAAAAAAACCG	I	T	Red	GCGGGGATGGGGAGGGGTGGCCGCCTGCCGCGCGGCTCCCGCGGGCCGTCGCCAGGTGCA[CG]GTCCCCCTGGTCCCCCGCAGGGAGGACGCCCCCTGGTGCCCCCGCCGCCGCCGGGCCTGG	37	14	54413548	CGGTCCCCCTGGTCCCCCGCAGGGAGGACGCCCCCTGGTGCCCCCGCCGC	24	31093672	F	rs530006327;rs111984301	6;36		TRUE				chr14:54413304-54413764	Island				Island	0:50
cg14005246	cg14005246	0047652522	AACAAAAAACAAAATCAACAAAACTAAATCTTAACACCAATCCAAAACCA	0028713203	AACGAAAAACGAAATCGACGAAACTAAATCTTAACGCCAATCCAAAACCG	I	A	Red	AGCTCCAGAGCGGGCGGGAGGCGGGGTCGGCGGGGCTGGATCTTGACGCCAGTCCAAGGC[CG]GGTGACTACTGGGGTCTGCCCGCGCCGCGGACGCGCCGAGCCCTCTCAGTGTGGCGCTGC	37	14	54413671	CGGCCTTGGACTGGCGTCAAGATCCAGCCCCGCCGACCCCGCCTCCCGCC	24	31093795	R				TRUE				chr14:54413304-54413764	Island				Island	3:14C9C13G11
cg01964170	cg01964170	0021620530	AATAAAAATTAAAACRAAATAATTACCAAAACCCCAACTCCCCRAAAAAC			II			TGGAGGAACTGTGTAGTCTTGCTGCCTTTGCCTGGGGCTCTGATGTCTTCTCTCCACCTG[CG]CTCTCCGGGGAGCTGGGGTTTTGGCAACCACCCCGCTTCAATTTTTATTGGTTTCCACTA	37	14	54414764	ATAAAAATTGAAGCGGGGTGGTTGCCAAAACCCCAGCTCCCCGGAGAGCG	24	31095843	R	rs143697438	0		TRUE				chr14:54413304-54413764	S_Shore				S_Shore	2:35T5G8
cg21036096	cg21036096	0029700598	TTCTTCCTAACCCACTATAAATAATACTTAAAACTACACTTAACCCTCCA	0099741560	TTCTTCCTAACCCGCTATAAATAATACTTAAAACTACGCTTAACCCTCCG	I	A	Red	CAGTTCTTATTCTTCTTCCTGGCCCGCTGTGAGTGATGCTTAGGGCTACGCTTGGCCCTC[CG]GCGTCGGGTCAAGGCATGGCCCCGGCCATCATGGCCAAAGGTGACCAGGAGGGGCCGGAG	37	14	54417114	TTCTTCCTGGCCCGCTGTGAGTGATGCTTAGGGCTACGCTTGGCCCTCCG	24	31098194	F	rs568950541;rs182373336	40;37		TRUE	BMP4;BMP4;BMP4	NM_130850;NM_001202;NM_130851	Body;Body;Body	chr14:54418677-54418881	N_Shore	BMP4	ENSCSAT00000012933	Body	N_Shore	3:7G11G12A17
cg05928290	cg05928290	0041683252	ATAAAAATCCCACATATAATCCAAAATAACAACACTCTTACTAAACTACA	0091690947	ATAAAAATCCCGCATATAATCCGAAATAACGACACTCTTACTAAACTACG	I	A	Red	AGACTGAAGCCGGTAAAGATCCCGCATGTAGTCCGGAATGACGGCACTCTTGCTAGGCTG[CG]GGCGGCGGCGCAGCCCAAACATCTGCAGAAGTGTCGCCTCGAAGTCCCGCAGGAGCTCAT	37	14	54418728	GTAAAGATCCCGCATGTAGTCCGGAATGACGGCACTCTTGCTAGGCTGCG	24	31099807	F	rs114957446;rs539120233	17;2		TRUE	BMP4;BMP4;BMP4	NM_130850;NM_001202;NM_130851	Body;Body;Body	chr14:54418677-54418881	Island	BMP4	ENSCSAT00000012933	Body	Island	1:18A31
cg05923197	cg05923197	0095784261	AAAAATATCACCTCAAAATCCCACAAAAACTCATAACTCTACCCTAAACA	0071730201	AAAAATATCGCCTCGAAATCCCGCAAAAACTCATAACTCTACCCTAAACG	I	A	Red	CCAAACATCTGCAGAAGTGTCGCCTCGAAGTCCCGCAGGAGCTCATGGCTCTGCCCTGAG[CG]GCGTCCTCCCGCGTGGCCCTGAATCTCGGCGACTTTTTTCTTCCCCGTCTCAGGTATCAA	37	14	54418804	AGAAGTGTCGCCTCGAAGTCCCGCAGGAGCTCATGGCTCTGCCCTGAGCG	24	31099883	F	rs547716844	33		TRUE	BMP4;BMP4;BMP4	NM_130850;NM_001202;NM_130851	Body;Body;Body	chr14:54418677-54418881	Island	BMP4	ENSCSAT00000012933	Body	Island	0:50
cg09367901	cg09367901	0080744292	TACCAAATCCTACTAAAAAACRCRAACCATACTAATTTAATACCTAAAAC			II			GCTCTGCCCTGAGCGGCGTCCTCCCGCGTGGCCCTGAATCTCGGCGACTTTTTTCTTCCC[CG]TCTCAGGTATCAAACTAGCATGGCTCGCGCCTCCTAGCAGGACTTGGCATAATAAAACGA	37	14	54418851	GCCAAGTCCTGCTAGGAGGCGCGAGCCATGCTAGTTTGATACCTGAGACG	24	31099930	R	rs565895316;rs74486266;rs142236680	1;14;18		TRUE	BMP4;BMP4;BMP4	NM_130850;NM_001202;NM_130851	Body;Body;Body	chr14:54418677-54418881	Island	BMP4	ENSCSAT00000012933	Body	Island	0:50
cg07685795	cg07685795	0013638133	ATAACCRAATACTAATAATCRTTTTATTATACCAAATCCTACTAAAAAAC			II			GGCCCTGAATCTCGGCGACTTTTTTCTTCCCCGTCTCAGGTATCAAACTAGCATGGCTCG[CG]CCTCCTAGCAGGACTTGGCATAATAAAACGACCATCAGCATTCGGTTACCAGGAATCATG	37	14	54418880	TAACCGAATGCTGATGGTCGTTTTATTATGCCAAGTCCTGCTAGGAGGCG	24	31099959	R					BMP4;BMP4;BMP4	NM_130851;NM_130850;NM_001202	Body;Body;Body	chr14:54418677-54418881	Island	BMP4	ENSCSAT00000012933	Body	Island	0:50
cg10952804	cg10952804	0092773985	ATATAATAAAACTCCACCRCAAACAAACTCTATTTTTCTTCCAACCCCTC			II			GGAATATTTGAATATAATGAGACTCCACCGCAGACAGGCTCTGTTTTTCTTCCAGCCCCT[CG]GAGTCACGTGAGCGCCGAGGCCCCTCCCGCGGCAGGCGGCGAAAGGGCTTGCGCGCCCTC	37	14	54420185	TATAATGAGACTCCACCGCAGACAGGCTCTGTTTTTCTTCCAGCCCCTCG	24	31101239	F	rs113829006	51		TRUE	BMP4;BMP4;BMP4	NM_130851;NM_001202;NM_130850	5'UTR;5'UTR;5'UTR	chr14:54420184-54422958	Island	BMP4	ENSCSAT00000012933	TSS200	Island	3:14G0G9A24
cg04245766	cg04245766	0053723880	AACCTCRACCACATTAAAATCTAAAAACTATAATACRTCCTTTCTACAAC			II			TGCCAGGCTGAGGGACAGACGCCGGGGCTCGAAGCTCCGGGCAGATTCAGAAAGAGGCGT[CG]CTGCAGAAAGGACGCATCACAGTTTTCAGATCTTAATGTGGCCGAGGTTTTACAACTCCC	37	14	54421051	CGCTGCAGAAAGGACGCATCACAGTTTTCAGATCTTAATGTGGCCGAGGT	24	31102092	F	rs2761884;rs541871700;rs77760472	1;23;44		TRUE	BMP4;BMP4;BMP4	NM_130851;NM_001202;NM_130850	5'UTR;5'UTR;5'UTR	chr14:54420184-54422958	Island	BMP4	ENSCSAT00000012933	TSS1500	Island	1:41C8
cg01963240	cg01963240	0030655977	ATCACAATTTTCAAATCTTAATATAACCRAAATTTTACAACTCCCRACCC			II			AGAAAGGACGCATCACAGTTTTCAGATCTTAATGTGGCCGAGGTTTTACAACTCCCGACC[CG]GCGCAGAAAGGAAATCCCACCATGTTCCCCGGAGTCGAGAAAACGGTGAACAGCTTTCGG	37	14	54421117	TCACAGTTTTCAGATCTTAATGTGGCCGAGGTTTTACAACTCCCGACCCG	24	31102158	F	rs541871700;rs77760472	45;24		TRUE	BMP4;BMP4;BMP4	NM_130851;NM_001202;NM_130850	5'UTR;5'UTR;5'UTR	chr14:54420184-54422958	Island	BMP4	ENSCSAT00000012933	TSS1500	Island	1:23C26
cg20297199	cg20297199	0085625535	AAACAAATTCTACRATAAAAAACRCAATCCTACTAACCTCTAAAAAATAC			II			CCCCGCCAGCTGGGGGCCAGATTGGGTGACACTCCCCTCGACGCAGCCTCCGGAGCGGCG[CG]CACTCTCCAGAGGCCAGCAGGACTGCGCTCTCTACCGCAGAACCTGCTCCAGCTAGGTGT	37	14	54422775	AGCAGGTTCTGCGGTAGAGAGCGCAGTCCTGCTGGCCTCTGGAGAGTGCG	24	31103982	R	rs551954814	13		TRUE	BMP4;BMP4	NM_001202;NM_130850	5'UTR;5'UTR	chr14:54420184-54422958	Island				Island	2:21A24A3
cg08162372	cg08162372	0030677848	AAAATCTTAAACTAAACACATTACCCACAAACTAAAAATTACAATCCCCA	0089726164	AAAATCTTAAACTAAACGCGTTACCCACGAACTAAAAATTACGATCCCCG	I	A	Red	CCCTCACTCTCTCTGGACCTCAGAGCCGGTTCTCTCCTTCCTCCTCCCGCGCTTTCCGTC[CG]GGGATCGCAACCTCCAGCCCGTGGGCAACGCGTTCAGCCCAAGACCCCACAGTTTTTCCC	37	14	54422925	CGGGGATCGCAACCTCCAGCCCGTGGGCAACGCGTTCAGCCCAAGACCCC	24	31104133	F				TRUE	BMP4;BMP4	NM_001202;NM_130850	5'UTR;5'UTR	chr14:54420184-54422958	Island				Island	0:50
cg16190896	cg16190896	0046666831	AAAATCCCATCRAAAAAACAAACTAAATACTCAACCRAAACAACAACRAC			II			TAGCTTGGACGGGAATCCCATCGGGGAGACAAGCTAGATACTCAGCCGGAGCAGCAGCGG[CG]TCTCAGGCTCGCGTCCCTCAGCTCGGATGCCACACTCACCTAGCTTCCGGGCCGGGCTCC	37	14	54423436	CGCCGCTGCTGCTCCGGCTGAGTATCTAGCTTGTCTCCCCGATGGGATTC	24	31104640	R	rs188916895;rs544529209	43;20			BMP4;BMP4;BMP4	NM_130850;NM_001202;NM_001202	5URT;5URT;1stExon	chr14:54420184-54422958	S_Shore				S_Shore	2:19G15C14
cg14310034	cg14310034	0004751118	AACTAAATAAATATAACATCCAAACTAAAAAACACAAACCTAAAACACCA	0031621102	AACTAAATAAATATAACATCCGAACTAAAAAACGCGAACCTAAAACGCCG	I	C	Grn	AGATAGCTTGGACGGGAATCCCATCGGGGAGACAAGCTAGATACTCAGCCGGAGCAGCAG[CG]GCGTCTCAGGCTCGCGTCCCTCAGCTCGGATGCCACACTCACCTAGCTTCCGGGCCGGGC	37	14	54423433	CGGCGTCTCAGGCTCGCGTCCCTCAGCTCGGATGCCACACTCACCTAGCT	24	31104637	F				TRUE	BMP4;BMP4;BMP4	NM_001202;NM_001202;NM_130850	1stExon;5'UTR;5'UTR	chr14:54420184-54422958	S_Shore				S_Shore	1:24G25
cg16389901	cg16389901	0043792823	TTAAAAAATACAACAACTAATCAATACATACTTTCTAATACCTCCACACA	0014658183	TTAAAAAATACGACGACTAATCGATACATACTTTCTAATACCTCCGCACG	I	T	Red	CGGAGCTGGGACGCCGCTGCCTCCAGCTCTGGGAAGCGGCTGGGGCTCACCTGGGGACCA[CG]TGCGGAGGTACTAGAAAGCATGCACCGACTAGTCGCCGTACCTTCCAAAAATACCCATGG	37	14	54423807	CGTGCGGAGGTACTAGAAAGCATGCACCGACTAGTCGCCGTACCTTCCAA	24	31105011	F	rs185893036	22		TRUE	BMP4;BMP4	NM_001202;NM_130850	TSS1500;TSS1500	chr14:54420184-54422958	S_Shore				S_Shore	2:5A32T11
cg19534551	cg19534551	0037765168	AAAAATATCTCTCTCTAACACACAATTCTACACACAACCTATTTCTCAAC			II			AAGGAGCTGTTGGATCGGTTTAAAAGGTGGCCTTCCATAAACTGTTAAAAGATTTCCAAA[CG]TTGAGAAACAGGCTGTGTGCAGAACTGTGTGCCAGAGAGAGATACCTCTTGGGCTGTTAA	37	14	54424053	CGTTGAGAAACAGGCTGTGTGCAGAACTGTGTGCCAGAGAGAGATACCTC	24	31105257	F					BMP4;BMP4	NM_130850;NM_001202	TSS1500;TSS1500	chr14:54420184-54422958	S_Shore				S_Shore	1:37T12
cg22843765	cg22843765	0038708864	AAACTTATAATCCTAAAAACATACTTTAAAAAAAACTATCCCAAAAACTC			II			CCTTTGTTGGGTTTTTCCTGGAGAACATCAAGAAAGAGTAGCTGGTCAATAGCCTGTCTG[CG]AGCCCTTGGGACAGCCTTTTTCAAAGCATGTTCTCAGGACTATAAGCCTCAGAGTAGGGT	37	14	54426267	GGCTTATAGTCCTGAGAACATGCTTTGAAAAAGGCTGTCCCAAGGGCTCG	24	31107479	R	rs75014225;rs545204321;rs560474666;rs527575516;rs549157244	0;4;17;50;51		TRUE				chr14:54430154-54430670	N_Shelf				S_Shelf	1:28T21
cg01872216	cg01872216	0052720922	AATAAAAATAACATAACAATAAACAAAACACAAAAACCAACTATAAAACA	0008611886	GATAAAAATAACGTAACGATAAACAAAACGCGAAAACCAACTATAAAACG	I	C	Grn	GACGCCCTAGTAAGCCTCCACGCACGTCAGCGAAGGGTGGGTGGAGGGTCACCCTGACCG[CG]CCCCACAGCTGGCTCCCGCGCTCTGCCCACCGCCACGCCACCTTCACCGCGCGATCTCGG	37	14	54430382	CGCCCCACAGCTGGCTCCCGCGCTCTGCCCACCGCCACGCCACCTTCACC	24	31111941	F	rs111341776	26		TRUE				chr14:54430154-54430670	Island				Island	2:14G3T31
cg02148034	cg02148034	0082610181	TATTCAAATATAAATCAAATTAACCACCAAAAACACAAATCCTACAAAAC			II			TTATTTTTAGTTCGGCTGCTGCACCTCCCTGCCTGCAACAGCTCGCCCCACTCTCAGACT[CG]TTTTGCAGGATTTGTGCCCCTGGTGGCTAACCTGATCCACACTTGAATAAACAGCGAGCG	37	14	54430529	ATTCAAGTGTGGATCAGGTTAGCCACCAGGGGCACAAATCCTGCAAAACG	24	31112088	R	rs535516129;rs572180209;rs569420996	6;24;42		TRUE				chr14:54430154-54430670	Island				Island	2:22C17G9
cg02946204	cg02946204	0058712260	CATTCATTCTAAAAATAATCCATTATTTCCAAATTCTAATAAACRAAAAC			II			GGGCGAGCCACCCGCGCGGAATTTGCATCCATCCGCACGAGAGGTTCCTGAGACGCTAAG[CG]TTCTCGCCTACCAGAACTTGGAAACAATGGACCATCCCCAGAATGAATGAATGAAATTTT	37	14	54430663	ATTCATTCTGGGGATGGTCCATTGTTTCCAAGTTCTGGTAGGCGAGAACG	24	31112222	R	rs28662470	22		TRUE				chr14:54430154-54430670	Island				Island	1:41G8
cg05329982	cg05329982	0081680468	CACRATACTTTAAACCAATCAACRTCTAAACAACTTAAAACACACCAATC			II			CAGTCCCCGCCCGTTTCAGGAAAAGCGGCGCGTTACGATGCTTATCTGCATGCGGTAAGC[CG]ATTGGTGTGCTTTAAGCTGTTCAGACGTTGATTGGCCCAAAGCATCGTGAATATTCATGA	37	11	62359210	ACGATGCTTTGGGCCAATCAACGTCTGAACAGCTTAAAGCACACCAATCG	24	31146477	R	rs113551859	44		TRUE	TUT1	NM_022830	TSS200	chr11:62358813-62359674	Island				Island	3:23T2G21A1
cg22169418	cg22169418	0096704581	ACCTTTATAACTACTATCATAAATATTCACRATACTTTAAACCAATCAAC			II			GCGCGTTACGATGCTTATCTGCATGCGGTAAGCCGATTGGTGTGCTTTAAGCTGTTCAGA[CG]TTGATTGGCCCAAAGCATCGTGAATATTCATGACAGCAGCCACAAAGGCCGGCGCCGGGT	37	11	62359237	CCTTTGTGGCTGCTGTCATGAATATTCACGATGCTTTGGGCCAATCAACG	24	31146504	R	rs113551859;rs182182349;rs548281550	17;33;35		TRUE	TUT1	NM_022830	TSS200	chr11:62358813-62359674	Island				Island	2:21A8T19
cg02970861	cg02970861	0039804853	TTAATTAACCCAAAACATCRTAAATATTCATAACAACAACCACAAAAACC			II			CTGTTCAGACGTTGATTGGCCCAAAGCATCGTGAATATTCATGACAGCAGCCACAAAGGC[CG]GCGCCGGGTGGCATCTTGCGGCAGCTCCTTCACCCCGCAGTAGACACCCGTGCGTCTGTA	37	11	62359288	TGATTGGCCCAAAGCATCGTGAATATTCATGACAGCAGCCACAAAGGCCG	24	31146555	F	rs113551859;rs182182349;rs548281550	36;20;18		TRUE	TUT1	NM_022830	TSS200	chr11:62358813-62359674	Island				Island	2:18A8T22
cg22720349	cg22720349	0012672262	ATTAACCCAAAACATCRTAAATATTCATAACAACAACCACAAAAACCRAC			II			TTCAGACGTTGATTGGCCCAAAGCATCGTGAATATTCATGACAGCAGCCACAAAGGCCGG[CG]CCGGGTGGCATCTTGCGGCAGCTCCTTCACCCCGCAGTAGACACCCGTGCGTCTGTACCC	37	11	62359291	CGCCGGCCTTTGTGGCTGCTGTCATGAATATTCACGATGCTTTGGGCCAA	24	31146558	R	rs113551859;rs182182349;rs548281550	39;23;21		TRUE	TUT1	NM_022830	TSS200	chr11:62358813-62359674	Island				Island	2:15A8T25
cg07935304	cg07935304	0009629329	AAAATAACAACCCTAAAAAAATTAAAAATCCAAAAACAACCCTAAACTCC			II			GACCCTTATTTACCCGACGAATAAAGGCGGAGGATCGGCGGCTTCCAATTCTTTGCCCCA[CG]GAGCCCAGGGCTGTCCCTGGACTTCCAACCTTTTCAGGGCTGTTACTCCCTCCCTCCGCC	37	11	62359415	CGGAGCCCAGGGCTGTCCCTGGACTTCCAACCTTTTCAGGGCTGTTACTC	24	31146682	F	rs527356234	24		TRUE	TUT1	NM_022830	TSS1500	chr11:62358813-62359674	Island				S_Shore	1:16T33
cg10473700	cg10473700	0033636139	TATTCAAAATCAAAAACCTTAATATCTACCTTAAATCCACTACTCTTTAC			II			AGAACTATCAGATGGGCTCAGCAGCTTGTGCTGTGGTTATCAGCCCACAGCTTTGAATGG[CG]CAAAGAGCAGTGGACCTAAGGCAGACACCAAGGTCTTTGACCTTGAACAAGTCACAACTG	37	11	62359899	GTTCAAGGTCAAAGACCTTGGTGTCTGCCTTAGGTCCACTGCTCTTTGCG	24	31147144	R	rs577357109;rs546524546	5;25			TUT1	NM_022830	TSS1500	chr11:62358813-62359674	S_Shore				S_Shore	1:48G1
cg06798749	cg06798749	0093615865	AAAACTAAAAAACAATTTAAATCCCACAAAAAACCTAACTAAAACAAACC			II			CAGCACCACTGGGAGCTGGGGAGCAGTTTGGGTCCCACAAGAAGCCTAGCTGGAGCAAGC[CG]CCTGGGTCCAGGCTGCCTATCTCATAAAGCTGTTCCCAGGGCAAGAACCATCTGTACCTC	37	11	62360527	GAGCTGGGGAGCAGTTTGGGTCCCACAAGAAGCCTAGCTGGAGCAAGCCG	24	31147778	F	rs573175653;rs542098464;rs111712308;rs575228905	32;21;18;8		TRUE	TUT1	NM_022830	TSS1500	chr11:62358813-62359674	S_Shore				S_Shore	2:19A12G17
cg00216205	cg00216205	0070741270	TAAATACCTAAACTAAAATTCAAACCCAAATCTATTTACTTCCCAAAACC			II			AGAAAGGTGCCTCCCTGCAATTTTCAAAGGAGCATGAGGTATGTGCTGGGGACAAGAACA[CG]GCCTTGGGAAGCAAACAGATCTGGGTTTGAATTCCAGCCCAGGCACTTATTAACTAAGTG	37	14	54468109	CGGCCTTGGGAAGCAAACAGATCTGGGTTTGAATTCCAGCCCAGGCACTT	24	31155604	F	rs185524332;rs554456055	0;45												0:50
cg05846899	cg05846899	0059661217	AACACTAAAAACRCTATAACATACAACACACTAAAATATTACCAAAAATC			II			AGTAAATGTCTAATAAGTAGTAGCTATTATTACCAAGGTGATAGATTTAACAGGAAAAAG[CG]ACCCCTGGCAACACCCCAGTGTGTTGCATGCCACAGCGCCCTCAGTGTTTTCACTGCTGG	37	14	54468344	ACACTGAGGGCGCTGTGGCATGCAACACACTGGGGTGTTGCCAGGGGTCG	24	31155839	R	rs181895029	39												2:8A30A10
cg02033124	cg02033124	0029677959	CAACAAATACCTACAAAACACTTTATCATCATAAAACCAAAAAAATCCAC			II			CAGAAACCACAGATTGGTGTAAACATTTTTCTTGCCACGTTTTATGATATTTATGCTTTG[CG]TGGATCCTCCTGGTCTTATGATGACAAAGTGTTCTGCAGGCATCTGCTGCCAAGTCATCT	37	14	54553150	AGCAGATGCCTGCAGAACACTTTGTCATCATAAGACCAGGAGGATCCACG	24	31237511	R	rs571157945	1		TRUE										2:24C24C0
cg00880833	cg00880833	0016762163	AAAAATAAAAACATTCCAAACATACCATTCCRTACCTATACCAATAAAAC			II			AAAATTGCCCCGGTACTCTAAAGCTCTCCAGCCTTGAACATTGTTCCCGTGCTGTGCCCA[CG]TTCCATTGGCACAGGCACGGAATGGTATGCTTGGAATGTCTCCACCCTCCAAAATATTTT	37	14	54573859	AGGGTGGAGACATTCCAAGCATACCATTCCGTGCCTGTGCCAATGGAACG	24	31257677	R	rs571469934;rs538433946;rs553685700	8;20;38												0:50
cg22411549	cg22411549	0006647281	ACCRAAACATCAAACAATAAATAACAAAACAACTATACCACCTATACACC			II			TGGCAGCAGTTGCCGAGGCATCAGGCAGTAAATGGCAAGACAACTGTGCCACCTGTGCAC[CG]TATTGACAGTTACCCACAACAACATCTGGGTGAAAGGCTAATGTGTTTTTTTCTAAAAGG	37	14	54636408	CGGTGCACAGGTGGCACAGTTGTCTTGCCATTTACTGCCTGATGCCTCGG	24	31324495	R	rs184071014;rs186964939;rs147660089	48;46;19												0:50
cg04819055	cg04819055	0011607954	ATTACCAAAACTAAATACCTCAAAAAATTTCCAAAATCCTTTATTTCCTC			II			AAAAAAAAATGATTACCAAGACTAAATGCCTCAGAAAGTTTCCAAAATCCTTTATTTCCT[CG]TACCTGTCAATCCTAGACTTCCACTTTTTTTTTCTTTTCTTAGACAAGTATTTTCAACTT	37	14	54642573	CGAGGAAATAAAGGATTTTGGAAACTTTCTGAGGCATTTAGTCTTGGTAA	24	31330682	R	rs59634364;rs111655495	25;2												1:36T13
cg16318744	cg16318744	0019631100	AATAAATTCAAATCCCAAAAAATTCAAATTCAATAAAAAACTCAAAACCC			II			AACCCACAGGAATAGGAGGAAGACACATTTTTGGTAAGTGTGGAATCAACCTGAACTTTA[CG]GGTTCTGAGCTTCCCACTGAACCTGAACCTTTTGGGATTTGAATTTATTTACTCTGGGCA	37	14	54676580	CGGGTTCTGAGCTTCCCACTGAACCTGAACCTTTTGGGATTTGAATTTAT	24	31362139	F	rs182301138	1												2:44G2C2
cg20950529	cg20950529	0057773183	TTTATCAATTTACTTCTTACTCTAAACAAACATATTACRCCACTAAAACC			II			AATTATGTTTCTTTATCAGTTTGCTTCTTACTCTGAACAAACATATTACGCCACTAAGAC[CG]CTATTATCGCCTCCTCTTTCCTCCTCTTTAAAGTAGCTGACTATGCCCTTTAAGTCTGTT	37	14	54677357	CGGTCTTAGTGGCGTAATATGTTTGTTCAGAGTAAGAAGCAAACTGATAA	24	31363226	R	rs570154772;rs187058516;rs559139004	46;14;1		TRUE										0:50
cg18693531	cg18693531	0028726131	TAACTTTAAAAAAATTCTATTACCCAAACTAATCTAAAATTTACACTAAC			II			AAGTGATAAAAATGGAAGAGAAGAGGAGCTCATGGGGGAACCGCTTGGCAGGGGCACTTA[CG]CCAGTGTAAACCTCAGACCAGTCTGGGCAACAGAATCCCCTCAAAGTCACTCTGCATTCT	37	14	54685790	CGCCAGTGTAAACCTCAGACCAGTCTGGGCAACAGAATCCCCTCAAAGTC	24	31373197	F	rs546180314	34		TRUE										3:13T9C15A10
cg23475035	cg23475035	0002610830	CTACRAAAAACAAAAATCAAATATCAAACAAACAATTACACACCTAAAAC			II			AGGCTGATTGGGTCTCCGGAGATCTCATCCTCTGACAGCTCGCTGCACCCCGCGGAATCT[CG]CTTTAGGTGTGTAACTGCCTGCCTGACACCTGACCCTTGCTCTCCGCAGCCTGACTCCAG	37	14	54686184	CGCTTTAGGTGTGTAACTGCCTGCCTGACACCTGACCCTTGCTCTCCGCA	24	31373818	F				TRUE										2:4C39C5
cg27265573	cg27265573	0056635544	CAATTTCCTAAACAAAACCTCCAACATCAAAAACCRTAAAAAAAACTCCC			II			GGCCGGGGCCCTCTGCGGATCAGGGCGCTTTCCCAGTGCCAGGGGGACTCCTGCCTTCGC[CG]GGAGCTCCCCCCACGGCTTTTGATGTTGGAGGCTTTGCTCAGGAAATTGCCTTATACTTG	37	14	54686707	AATTTCCTGAGCAAAGCCTCCAACATCAAAAGCCGTGGGGGGAGCTCCCG	24	31374340	R	rs574571311;rs115996095	15;41		TRUE										1:9G40
cg13902102	cg13902102	0077773528	CTAACAAATATAAAACAATTTCCTAAACAAAACCTCCAACATCAAAAACC			II			CGGATCAGGGCGCTTTCCCAGTGCCAGGGGGACTCCTGCCTTCGCCGGGAGCTCCCCCCA[CG]GCTTTTGATGTTGGAGGCTTTGCTCAGGAAATTGCCTTATACTTGCCAGAGTTGCAGATA	37	14	54686722	CGGCTTTTGATGTTGGAGGCTTTGCTCAGGAAATTGCCTTATACTTGCCA	24	31374355	F	rs574571311;rs115996095;rs557231866;rs575577490	0;26;42;43												1:41A8
cg15526035	cg15526035	0039787530	AATAAAACAAAATAAATACTATACCCTATCACCACCCTCACTCCTCTCCC			II			AGTTGCAGATAAATGGAACAAGGTAAGTGCTGTACCCTGTCACCACCCTCACTCCTCTCC[CG]AATCGGGAAGGACGCAGCCCAGGCTAAATGTATCCTTTCTCTGCAAGCTGTTTGCACTTT	37	14	54686833	CGGGAGAGGAGTGAGGGTGGTGACAGGGTACAGCACTTACCTTGTTCCAT	24	31374466	R				TRUE										1:34T15
cg05932913	cg05932913	0081610104	CATTCTAAACAACAACAACTTAACTCAAATATTTCTTATAAACAACCRTC			II			ACTGACTTGTTAACTGTGCCACGCTGTGAAGGAAATGGCATGATTTAGATCAAGTGCTCA[CG]ACGGCTGTTCATAAGAAACACTTGAGCCAAGCTGTTGCTGCTCAGAATGTGCCCTGGGGA	37	14	54687199	CGACGGCTGTTCATAAGAAACACTTGAGCCAAGCTGTTGCTGCTCAGAAT	24	31374831	F	rs529495974	1												0:50
cg00603059	cg00603059	0098769132	ACACATTCTAAACAACAACAACTTAACTCAAATATTTCTTATAAACAACC			II			GACTTGTTAACTGTGCCACGCTGTGAAGGAAATGGCATGATTTAGATCAAGTGCTCACGA[CG]GCTGTTCATAAGAAACACTTGAGCCAAGCTGTTGCTGCTCAGAATGTGCCCTGGGGAGAG	37	14	54687202	CGGCTGTTCATAAGAAACACTTGAGCCAAGCTGTTGCTGCTCAGAATGTG	24	31374834	F														0:50
cg14975061	cg14975061	0003646252	ATCRACAAACTAAAAAACTAATCTAAAAATTAACACAATAACTTATTTAC			II			AACAAGAGCTACAAAAACAGGTTTGTTTAACTCTTGCATTCACTAGCTGAAAGAATAAAC[CG]CAAACAAGCTACTGTGTTAATCTTCAGATTAGCCCTCTAGTCTGTCGATGTAATACTGAT	37	14	54724146	CGCAAACAAGCTACTGTGTTAATCTTCAGATTAGCCCTCTAGTCTGTCGA	24	31409412	F	rs560556174;rs527943568	1;22		TRUE										1:13T36
cg24226367	cg24226367	0041766274	AATAAAAACCCAACCAAAAAACCTATACAATTATAAACAATTACTTAAAC			II			AGGGGTGGAGAGGTAAAAGCCCAGCCAGGGAACCTGTGCAATTATGAGCAATTACTTAAA[CG]GCTTTCAGACAAGACTTGGCCCTCCACCAGCAGGCACAGGGGCCGGCGTCTCGGTTTTGT	37	14	54758255	GTAAAAGCCCAGCCAGGGAACCTGTGCAATTATGAGCAATTACTTAAACG	24	31446321	F	rs77858638;rs147673275;rs117506866	22;2;1												0:50
cg03916908	cg03916908	0080670922	CCAATTACATTACAAACAACACAAAACAAAATTCCTTACTTCTTTCACTC			II			ACAGCCGAAGTCCAGTTACATTGCAAACAACACAAAACAAAGTTCCTTGCTTCTTTCACT[CG]CTTCATCTAGTGACTGACATAGTGAGAGTAATAGCACTGACCCGGTGCCTGGCGAACGTT	37	14	54766171	CAGTTACATTGCAAACAACACAAAACAAAGTTCCTTGCTTCTTTCACTCG	24	31454591	F														1:3C46
cg00733786	cg00733786	0022729208	AACAAATCAAACTAATTAAATATTCCTAAAAACAAAACTCACCAAATACC			II			AGAAGCAGTGGGGCAGGTCAAACTAATTAAGTGTTCCTAAAAGCAGAGCTCACCAAATAC[CG]TAGCTGCAGAATAACAACACCAAGAGTCAGCCAGCAGCTTAGAGTGGTGCACCAAGGGGA	37	14	54795898	CGGTATTTGGTGAGCTCTGCTTTTAGGAACACTTAATTAGTTTGACCTGC	24	31486641	R	rs550776454	32		TRUE										1:38T11
cg02270243	cg02270243	0019707252	AACATTCCCCCCATTCTTTATACTAAAAATAACCTAAAAATTTTAAAAAC			II			TTACGCAAAATTTATTCGGGAAGGAGAAAGAAAGGGCATGCGAGTTCAGAACCTGTCTCA[CG]CCTCTAAAACTTCCAGGCCACCTTCAGTACAAAGAATGGGGGGAATGTCCGGGCGAGCCA	37	14	54815802	CGCCTCTAAAACTTCCAGGCCACCTTCAGTACAAAGAATGGGGGGAATGT	24	31507583	F	rs567250654;rs537641893	14;44		TRUE										1:7C42
cg02257953	cg02257953	0089602554	AAACAACTTACTAAATTATTACTTCATTCTCRACTAAAACAACAAAAAAC			II			TTGTTTTGGTTCCTTCAGCCCACGCTGGAGTCCATGGGTTTTTTCCTTCACTCATCATCT[CG]CCTCCTGCTGCTTCAGCCGAGAATGAAGTAATAATTCAGCAAGCTGTTCAGGACTTCCCA	37	14	54816093	CGCCTCCTGCTGCTTCAGCCGAGAATGAAGTAATAATTCAGCAAGCTGTT	24	31507874	F	rs536679998;rs148140616;rs576847066	19;38;44		TRUE										1:14C35
cg08000733	cg08000733	0083724952	ATTTTCTAATTAAAACACTAAACACAAAACTACTTCTAAACTAAACAACC			II			TTCAGAATGTGATTTTCTGATTAAGGCACTAAGCACAAAACTACTTCTGGACTAAGCAGC[CG]CCAGACACTGCAAAATCAATGCAAGTTCCCCCAGGTGTTTGCTGCGGAAGCTGAAAGGGG	37	14	54831673	CGGCTGCTTAGTCCAGAAGTAGTTTTGTGCTTAGTGCCTTAATCAGAAAA	24	31522943	R														2:19G4G25
cg20908785	cg20908785	0039619521	TTAACTAAAAAAACACCCTCCTCCCACCAATTAAAAAAATACAAAAAACA	0001652293	TTAACTAAAAAAACGCCCTCCTCCCGCCAATTAAAAAAATACAAAAAACG	I	A	Red	CAAAGCTTTCCAGCGTCCCCCAAGCGCTAGGGCCGCCTTCTGACTCTTCCGCCCCGCCTC[CG]CCCCCTGCACTCTCCCAACTGGCGGGAGGAGGGCGCCCTCCCAGCCAATCAACGTCCCAC	37	14	54863471	CGCCCCCTGCACTCTCCCAACTGGCGGGAGGAGGGCGCCCTCCCAGCCAA	24	31554254	F	rs541924813;rs563305255	13;33		TRUE	CDKN3;CDKN3	NM_005192;NM_001130851	TSS1500;TSS1500	chr14:54863423-54864254	Island	CDKN3	ENSCSAT00000012928	TSS1500	Island	1:5T44
cg14144732	cg14144732	0096677387	CTAATCACTAACTAATTCCTAAAAAACCTTTAAAAAACACACAAAAAACA	0027784866	CTAATCGCTAACTAATTCCTAAAAAACCTTTAAAAAACGCGCGAAAAACG	I	A	Red	GCACTCTCCCAACTGGCGGGAGGAGGGCGCCCTCCCAGCCAATCAACGTCCCACAGGGCC[CG]CCTCCCGCGCGTCTTTCAAAGGTCTTCTAGGAACCAGTCAGCGATTAGAGGCCGAGTCTT	37	14	54863539	CTAATCGCTGACTGGTTCCTAGAAGACCTTTGAAAGACGCGCGGGAGGCG	24	31554322	R	rs546148719;rs2235961;rs528815004	23;38;39		TRUE	CDKN3;CDKN3	NM_001130851;NM_005192	TSS200;TSS200	chr14:54863423-54864254	Island	CDKN3	ENSCSAT00000012928	TSS200	Island	1:38A11
cg02626977	cg02626977	0068612195	AAAACTCRACCTCTAATCRCTAACTAATTCCTAAAAAACCTTTAAAAAAC			II			ACTGGCGGGAGGAGGGCGCCCTCCCAGCCAATCAACGTCCCACAGGGCCCGCCTCCCGCG[CG]TCTTTCAAAGGTCTTCTAGGAACCAGTCAGCGATTAGAGGCCGAGTCTTCGGCCACCCAA	37	14	54863550	AGACTCGGCCTCTAATCGCTGACTGGTTCCTAGAAGACCTTTGAAAGACG	24	31554333	R	rs546148719;rs2235961;rs528815004	12;27;28		TRUE	CDKN3;CDKN3	NM_001130851;NM_005192	TSS200;TSS200	chr14:54863423-54864254	Island	CDKN3	ENSCSAT00000012928	TSS200	Island	2:27A19C2
cg01209943	cg01209943	0041720589	TCTTTCAAAAATCTTCTAAAAACCAATCAACRATTAAAAACCRAATCTTC			II			CCTCCCGCGCGTCTTTCAAAGGTCTTCTAGGAACCAGTCAGCGATTAGAGGCCGAGTCTT[CG]GCCACCCAAAGGCGGAGTAAGAAACCAGAAGCGGATCTGATTGGTTGCTGGAAGACGCCG	37	14	54863601	CTTTCAAAGGTCTTCTAGGAACCAGTCAGCGATTAGAGGCCGAGTCTTCG	24	31554384	F	rs546148719;rs2235961;rs528815004;rs4251595	41;26;25;1		TRUE	CDKN3;CDKN3	NM_001130851;NM_005192	TSS200;TSS200	chr14:54863423-54864254	Island	CDKN3	ENSCSAT00000012928	TSS200	Island	2:24A19C5
cg02252340	cg02252340	0009728235	CAAATCTAATTAATTACTAAAAAACACCACACCCACCTCACAAAAAAACA	0048756591	CGAATCTAATTAATTACTAAAAAACGCCGCGCCCACCTCACAAAAAAACG	I	A	Red	AGAAACCAGAAGCGGATCTGATTGGTTGCTGGAAGACGCCGCGCCCACCTCACAGAAGGA[CG]AACCAGTGAGCTAAGCTGCGGGGCGCGGGCTCGGCCGGGGCACCGGTGAGTCGCCGGCGC	37	14	54863682	CGTCCTTCTGTGAGGTGGGCGCGGCGTCTTCCAGCAACCAATCAGATCCG	24	31554465	R				TRUE	CDKN3;CDKN3;CDKN3;CDKN3	NM_005192;NM_001130851;NM_005192;NM_001130851	1stExon;5'UTR;5'UTR;1stExon	chr14:54863423-54864254	Island	CDKN3	ENSCSAT00000012928	TSS200	Island	1:43G6
cg20454620	cg20454620	0033630261	ACACTAATCTCAACATAAAACAACCAACAATAAAACCAATAAATCAAACA	0066606281	ACACTAATCTCGACGTAAAACGACCAACGATAAAACCGATAAATCGAACG	I	T	Red	CAGAGGGAGGCGGCACTGGTCTCGACGTGGGGCGGCCAGCGATGAAGCCGGTGAGTCGGA[CG]TGCTGGGGTTTGGAGGAGCGAGGCGGCAGGGACGCAAGCGGTCCCGGGGACCCGATCCTG	37	14	54863806	CGTCCGACTCACCGGCTTCATCGCTGGCCGCCCCACGTCGAGACCAGTGC	24	31554590	R	rs558304266	49		TRUE	CDKN3;CDKN3	NM_005192;NM_001130851	Body;Body	chr14:54863423-54864254	Island	CDKN3	ENSCSAT00000012928	Body	Island	1:14T35
cg04290510	cg04290510	0099713580	CAAATAACCCTAAAACATAATAACAACAATAATATCACCCACAAACCACA	0022701104	CAAATAACCCTAAAACATAATAACAACGATAATATCGCCCACAAACCGCG	I	A	Red	GTGGCCGGGCGCTACCTGCGCCCACAGGGCCTGGGGAAACCTTGAGTACGAATGCCACGC[CG]CGGCTTGTGGGCGACACCACCGCTGTCACCATGCCCCAGGGCCACCTGGCAATGCTGCTC	37	14	54864231	CGCGGCTTGTGGGCGACACCACCGCTGTCACCATGCCCCAGGGCCACCTG	24	31554997	F	rs551224520;rs563381926;rs530561758	0;18;49		TRUE	CDKN3;CDKN3	NM_005192;NM_001130851	Body;Body	chr14:54863423-54864254	Island	CDKN3	ENSCSAT00000012928	Body	Island	2:21A25T2
cg03724882	cg03724882	0037692915	AAAAACAACATTACCAAATAACCCTAAAACATAATAACAACRATAATATC			II			ACCTGCGCCCACAGGGCCTGGGGAAACCTTGAGTACGAATGCCACGCCGCGGCTTGTGGG[CG]ACACCACCGCTGTCACCATGCCCCAGGGCCACCTGGCAATGCTGCTCTTTTCCCGTGACG	37	14	54864244	AGAGCAGCATTGCCAGGTGGCCCTGGGGCATGGTGACAGCGGTGGTGTCG	24	31555010	R	rs563381926;rs530561758	5;36		TRUE	CDKN3;CDKN3	NM_005192;NM_001130851	Body;Body	chr14:54863423-54864254	Island	CDKN3	ENSCSAT00000012928	Body	Island	3:8A25T12C2
cg07050456	cg07050456	0035714884	TTACCCACCTAAAAAAACACATAAACCRAAAAACTAAAAACAATTCACTC			II			ACTTTTTAAAAACTTAACTAAACATGAAAAATTTTTCTTCTTTTCAGGCTATCTTTGTCA[CG]AGTGAATTGTTCTCAGTTTCTCGGTTTATGTGCTCTTCCAGGTGGGTAACACAATAATGG	37	14	54868255	TACCCACCTGGAAGAGCACATAAACCGAGAAACTGAGAACAATTCACTCG	24	31559267	R	rs186602584;rs201870949	23;46			CDKN3;CDKN3;CDKN3	NM_005192;NM_005192;NM_001130851	ExonBnd;Body;Body			CDKN3	ENSCSAT00000012928	Body		0:50
cg15466227	cg15466227	0003687389	CTAAAAAATAAATCTATATTCCTTTAACTATAATCCACCATAAAAACTTC			II			TTCTCTATACTGGGCAATAAGTAAATTTCACAGACCATCAGCACTGGGGAACACACTTTG[CG]AAGCCCTCATGGTGGACTATAGTTAAAGGAACATAGATCTACCTTTCAGCCCTTCCAGAT	37	14	54875088	TGAAAGGTAGATCTATGTTCCTTTAACTATAGTCCACCATGAGGGCTTCG	24	31563489	R	rs571276459	1			CDKN3;CDKN3	NM_005192;NM_001130851	Body;Body			CDKN3	ENSCSAT00000012928	Body		2:11C23C14
cg14945867	cg14945867	0028708907	ACTCACATACCAAATAACAAAAAAAATAAACACAACAATAAACAACAACA	0075637293	ACTCACGTACCAAATAACGAAAAAAATAAACGCGACAATAAACAACAACG	I	C	Grn	CCAGCCCCAGCTACTCACGTGCCAAATGGCGAAGAAGATGAGCGCGGCAGTGAGCAGCAG[CG]CCAGCATGTAGCAGAAGGCCGCGAACGTGAACGCCATGGCTGGGGAGGAGGAGCGGGGAG	37	14	54908007	ACTCACGTGCCAAATGGCGAAGAAGATGAGCGCGGCAGTGAGCAGCAGCG	24	31600405	F				TRUE	CNIH	NM_005776	1stExon	chr14:54907596-54908237	Island	CNIH1	ENSCSAT00000012922	1stExon	Island	0:50
cg10277781	cg10277781	0076746130	AAAAAATAAACRCRACAATAAACAACAACRCCAACATATAACAAAAAACC			II			CCAAATGGCGAAGAAGATGAGCGCGGCAGTGAGCAGCAGCGCCAGCATGTAGCAGAAGGC[CG]CGAACGTGAACGCCATGGCTGGGGAGGAGGAGCGGGGAGCGGCGCCGTTGCCAGCGGAGA	37	14	54908028	CGGCCTTCTGCTACATGCTGGCGCTGCTGCTCACTGCCGCGCTCATCTTC	24	31600426	R	rs200526483	1		TRUE	CNIH	NM_005776	1stExon	chr14:54907596-54908237	Island	CNIH1	ENSCSAT00000012922	1stExon	Island	0:50
cg16995290	cg16995290	0043670101	CAACTATAACCAAAAAAAATAAATAATTTTACCCAAAAAACCCTACACCA	0080731294	CGACTATAACCGAAAAAAATAAATAATTTTACCCAAAAAACCCTACGCCG	I	C	Grn	CGTGAACGCCATGGCTGGGGAGGAGGAGCGGGGAGCGGCGCCGTTGCCAGCGGAGAAAGG[CG]GCGCAGGGCCCTCTGGGTAAAACCATTCACTTCCCCCGGCCACAGCCGCGACCGCCACCG	37	14	54908094	CGGCGCAGGGCCCTCTGGGTAAAACCATTCACTTCCCCCGGCCACAGCCG	24	31600492	F	rs539647744;rs376142100	32;43		TRUE	CNIH;CNIH	NM_005776;NM_005776	1stExon;5'UTR	chr14:54907596-54908237	Island	CNIH1	ENSCSAT00000012922	5'UTR	Island	1:49A0
cg04849769	cg04849769	0056720525	AAACTCCAACCATCAAAAAACACCAAAACAACTAAACTAATACACAAACA	0081792113	AAACTCCGACCATCAAAAAACGCCGAAACGACTAAACTAATACGCAAACG	I	C	Grn	CTTCCCCCGGCCACAGCCGCGACCGCCACCGCTACCGCCGCGGCGCCAGCCCTCTCAGCG[CG]CCTGCGCACCAGCCCAGCCGCCCCGGCGCCCTCTGATGGCCGGAGTCTGCGTTGCACTGA	37	14	54908185	AGACTCCGGCCATCAGAGGGCGCCGGGGCGGCTGGGCTGGTGCGCAGGCG	24	31600583	R	rs555759411;rs573718580;rs544465516;rs192720261	29;33;34;35		TRUE	CNIH	NM_005776	TSS200	chr14:54907596-54908237	Island	CNIH1	ENSCSAT00000012922	TSS200	Island	1:42T7
cg13278441	cg13278441	0092642180	CAACTATACRAACAATATCAATACAACRCAAACTCCRACCATCAAAAAAC			II			CCGCTACCGCCGCGGCGCCAGCCCTCTCAGCGCGCCTGCGCACCAGCCCAGCCGCCCCGG[CG]CCCTCTGATGGCCGGAGTCTGCGTTGCACTGACATTGTCCGCACAGTTGTTGATTGATTT	37	14	54908213	AACTGTGCGGACAATGTCAGTGCAACGCAGACTCCGGCCATCAGAGGGCG	24	31600611	R	rs555759411;rs573718580;rs544465516;rs192720261	1;5;6;7		TRUE	CNIH	NM_005776	TSS200	chr14:54907596-54908237	Island	CNIH1	ENSCSAT00000012922	TSS200	Island	1:14T35
cg07133412	cg07133412	0016803188	TCAATACAAATACTATCTTATTCATCTTTATATCTAAAACAAAAAACACA	0024806533	TCAATACAAATACTATCTTATTCATCTTTATATCTAAAACGAAAAACGCG	I	A	Red	TCTTGCGTTTATTCTTTCAACAAATATTTATTGAATGAATGCCTAGTTTGTTACAGGTAC[CG]CGCTTCTCGCTTCAGATACAAAGATGAATAAGATAGTACCTGCACTGAAAGAACTTAGTA	37	14	54908344	CGCGCTTCTCGCTTCAGATACAAAGATGAATAAGATAGTACCTGCACTGA	24	31600738	F				TRUE	CNIH	NM_005776	TSS200	chr14:54907596-54908237	S_Shore	CNIH1	ENSCSAT00000012922	TSS1500	S_Shore	2:4T41T3
cg16273961	cg16273961	0016713271	CTAAATTCTTTCAATACAAATACTATCTTATTCATCTTTATATCTAAAAC			II			TATTCTTTCAACAAATATTTATTGAATGAATGCCTAGTTTGTTACAGGTACCGCGCTTCT[CG]CTTCAGATACAAAGATGAATAAGATAGTACCTGCACTGAAAGAACTTAGTATAGTGCCGG	37	14	54908353	CGCTTCAGATACAAAGATGAATAAGATAGTACCTGCACTGAAAGAACTTA	24	31600747	F				TRUE	CNIH	NM_005776	TSS1500	chr14:54907596-54908237	S_Shore	CNIH1	ENSCSAT00000012922	TSS1500	S_Shore	1:37T12
cg14844466	cg14844466	0032678888	ACACTTAAATTCCATTAATACAAAATTACTACTAATTTCACCTAAAACAC			II			AAACAGTTCAGAATGAGGAAACGCAACAGAGATGGAAAAAAGAAAAGAAAAATAAAGCTT[CG]TGTCTCAGGTGAAACCAGCAGCAATTCTGTATTAATGGAACCTAAGTGCAAGACAGTGGT	37	14	54908674	CGTGTCTCAGGTGAAACCAGCAGCAATTCTGTATTAATGGAACCTAAGTG	24	31601257	F	rs566829240;rs534269538	19;33		TRUE	CNIH	NM_005776	TSS1500	chr14:54907596-54908237	S_Shore	CNIH1	ENSCSAT00000012922	TSS1500	S_Shore	1:43A6
cg22748223	cg22748223	0098734961	ATCTCACCTCCTCCCTTTTTATCTTTACTTTTACATTAAAATTTTCTTTC			II			TCCGATAAATAAAAGTGTTAGTAATCCCTGCCAAGAAGACAACAGACTCAGTATGTTTGA[CG]AAAGAAAACTTCAATGCAAAAGCAAAGATAAAAAGGGAGGAGGTGAGATTCAGAGCCCAA	37	14	54917709	TCTCACCTCCTCCCTTTTTATCTTTGCTTTTGCATTGAAGTTTTCTTTCG	24	31608704	R														0:50
cg07284463	cg07284463	0070654252	TCCAATCAACTATCACAAAATAATTACATAATCRATTTTCCTCAAAAAAC			II			CAGACATTCACTAACTTAAAGAGAAGTTCATTAGGTTATGAAGGCTTGCCAAACTCATAG[CG]TCTTCTGAGGAAAACCGACCATGCAACCATCCTGTGACAGCTGATTGGACCCAGGCTATG	37	14	54917898	CCAATCAGCTGTCACAGGATGGTTGCATGGTCGGTTTTCCTCAGAAGACG	24	31608893	R	rs376848909;rs528366452;rs185471225	1;40;51												1:49A0
cg00625768	cg00625768	0079631228	TAACCTAATACAATTATCATCTAAAATTAAAACCTCTAAATATAACCAAC			II			TGAGGGAATCAGCAAGGAACCCACAAGAGCACCCCATGGAAGAAATCTGCTAGTATTTGA[CG]TTGGCCACATTCAGAGGCCCCAACTCCAGATGACAACTGTACCAGGCTAATAAGTCTTTT	37	14	54936650	AGCCTGGTACAGTTGTCATCTGGAGTTGGGGCCTCTGAATGTGGCCAACG	24	31636050	R	rs112052954;rs184116495;rs533667422;rs57396433;rs112026906	0;1;5;24;42												2:20A16T12
cg19902869	cg19902869	0098742253	AAACATTTCACCAAATAAACTTAAAAATAAACTACCTAAACRACAACCTC			II			TCACAAACAGGTCTGACCACTAAAGAAAATAAATCTTTTAAAGCACTAAGAAAAGGATAT[CG]AGGTTGTCGTTCAGGTAGTTCATCTTTAAGTTCATCTGGTGAAATGCCCTGGCACCACAG	37	14	54948127	CGAGGTTGTCGTTCAGGTAGTTCATCTTTAAGTTCATCTGGTGAAATGCC	24	31647461	F	rs546870202	46			GMFB;GMFB	NM_004124;NM_004124	ExonBnd;Body			GMFB	ENSCSAT00000012917	Body		0:50
cg24733553	cg24733553	0088616123	AAATATTTCACCAAATAAACTTAAAAATAAACTACCTAAACRACAACCTC			II			ACGGAGGATATGGAACTCTCCCATCCATTATGTTGATATTTATAACTATACACAATGAAA[CG]AGGTTGTCGTTCAGGTAGTTCATCTTTAAGTTCATCTGGTGAAATACCCTCAAGCTCCTC	37	3	100384124	CGAGGTTGTCGTTCAGGTAGTTCATCTTTAAGTTCATCTGGTGAAATACC	24	31647461	F	rs190046643;rs115298306	1;20			ADGRG7;ADGRG7	NM_032787;NM_001308362	Body;Body			GMFB	ENSCSAT00000012917	Body		1:47G2
cg12847429	cg12847429	0092679368	TATTTAATTCATTAAACAAACCTCAAACTCCTCATCCAATACCACCAAAC			II			CTATAAAATTGTATTTAGTTCATTGAACAAACCTCAAGCTCCTCATCCAGTACCACCAGG[CG]TTTATCCTTGTCAATCTTCACTAAAATAAAAATCAAGTATGAGTAAGCTGGGATTCTAAT	37	14	54948899	CGCCTGGTGGTACTGGATGAGGAGCTTGAGGTTTGTTCAATGAACTAAAT	24	31648233	R	rs202042046	40		TRUE	GMFB	NM_004124	Body			GMFB	ENSCSAT00000012917	Body		0:50
cg07509211	cg07509211	0013716535	AATAAATCACTACAAATAAAAATCCTCATTACCCAAAAACCAAAACRACC			II			AGGATGGGTTGGATGGGTCACTGCAGATGGGAATCCTCATTACCCAAGGACCAAGACGAC[CG]CCTTCTCCAGAGCTGTACAGGCAGCTGATAAAAGGACTATGGGGGAGGTGGGACAATCCA	37	14	54950145	ATGGGTCACTGCAGATGGGAATCCTCATTACCCAAGGACCAAGACGACCG	24	31649501	F	rs143954188;rs568780159	6;5			GMFB	NM_004124	Body			GMFB	ENSCSAT00000012917	Body		3:2A10A15T20
cg02051941	cg02051941	0018729901	AATCCATCTATTTCCCTTTCAAACTATTCTCCTTTCCCTAAACAATACTC			II			GTTTAGGATGAAGAATACAGAATGGAAAATGAAGGATTAGGATGAAACCTGGGACTCCTT[CG]AGCATTGTCCAGGGAAAGGAGAATAGTCTGAAAGGGAAACAGATGGACCAATAGGAGAAG	37	14	54954596	CGAGCATTGTCCAGGGAAAGGAGAATAGTCTGAAAGGGAAACAGATGGAC	24	31654530	F	rs139154909;rs530847249	0;13		TRUE	GMFB	NM_004124	Body	chr14:54955388-54955831	N_Shore	GMFB	ENSCSAT00000012917	Body	N_Shore	3:32C8T3C4
cg23137569	cg23137569	0014768919	AAATAAAAAACAAACCCAAAATACATACTTAAAAATCATACCAATTCTCC			II			TGCCTGGCTGCAAGTGAGAAACAAACCCAAGGTGCATACTTAAAAGTCATGCCAGTTCTC[CG]GACCTTTTTCGCAGTCTTCAAGCTCTGAGAGCATGTTAATGGTGACATCAATGTTTTCAA	37	14	54955960	AGTGAGAAACAAACCCAAGGTGCATACTTAAAAGTCATGCCAGTTCTCCG	24	31655973	F	rs564093504	27		TRUE	GMFB	NM_004124	TSS1500	chr14:54955388-54955831	S_Shore	GMFB	ENSCSAT00000012917	TSS1500	S_Shore	0:50
cg23840610	cg23840610	0005648186	TAATCTTAAACTCCTAACCACAAACAATCTTCCTATATACCTCCCAAAAC			II			ATTGCCCAAGCTGGTCTTGAACTCCTGGCCACAAACAGTCTTCCTGTGTGCCTCCCAAAG[CG]CTGGGATCACAGGCGTCAGCCACCATGCCCAGCCTCTTTTCTCCATACAAGTTATTTATT	37	14	54956537	GGTCTTGAACTCCTGGCCACAAACAGTCTTCCTGTGTGCCTCCCAAAGCG	24	31656886	F	rs539523973	1			GMFB	NM_004124	TSS1500	chr14:54955388-54955831	S_Shore	GMFB	ENSCSAT00000012917	TSS1500	S_Shore	3:1A8A25C13
cg01929867	cg01929867	0086677596	TACTTCAATTTTTATTCACAAAATTATACCTTACTCAATTATTAAAAACC			II			AAAAAGAAATATGCTTCAATTTTTGTTCACAGGATTATACCTTACTCAATTGTTAAAAGC[CG]TAAAAAGCTCAAAAGAAAAAAAAAGTTTTCTTGACTCCAAAAATCAAAAGGATCAGCAAC	37	14	54959432	CGGCTTTTAACAATTGAGTAAGGTATAATCCTGTGAACAAAAATTGAAGC	24	31659285	R	rs10129925;rs189100675;rs142174490	47;10;1		TRUE				chr14:54955388-54955831	S_Shelf				S_Shelf	1:3C46
cg02250044	cg02250044	0090753451	ACTCTATACCAACCTTAAACAATATAAATTTTCTAATATCAAAAAAAAAC			II			CCTAAGATATAATAGGCAGGGTTTCAGGATTTAGAAACGATGCACGTAGATTTCAGACTG[CG]CCTCTCTCTGACATCAGAAAACCTACATTGCCTAAGGCTGGCACAGAGTTGGCCCCAAAG	37	14	54976234	CGCCTCTCTCTGACATCAGAAAACCTACATTGCCTAAGGCTGGCACAGAG	24	31686479	F	rs534382500	33		TRUE	CGRRF1	NM_006568	TSS1500	chr14:54976311-54976995	N_Shore	ENSCSAG00000014820	ENSCSAT00000012919	TSS1500	N_Shore	1:43G6
cg08121025	cg08121025	0011767127	CCTAAAACTAACACAAAATTAACCCCAAAATCTACTTAAAATTTACCRAC			II			AACCTACATTGCCTAAGGCTGGCACAGAGTTGGCCCCAAAGTCTACTTAGAATTTGCCGG[CG]GAACAGCAATGACCACTGGGCCACAGCGCTTAAGACGCCCGCTGGGTACCAATCCTGGGA	37	14	54976315	CGCCGGCAAATTCTAAGTAGACTTTGGGGCCAACTCTGTGCCAGCCTTAG	24	31686560	R	rs534382500	50		TRUE	CGRRF1	NM_006568	TSS1500	chr14:54976311-54976995	Island	ENSCSAG00000014820	ENSCSAT00000012919	TSS1500	N_Shore	2:10G34T4
cg27368011	cg27368011	0054804542	AAAACCCTAATAACTACRATATTTCTAATAACRCTTTATAAATACTCRCC			II			CTACCCAGAGCAAGACCCTGATGGCTGCGGTGTTTCTGGTAACGCTTTATGAATACTCGC[CG]CTTTTCTACATCGCGGTGGTCTTTACCTGCTTCATCGTGACCACCGGCCTGGTATTGGGA	37	14	54976718	CGGCGAGTATTCATAAAGCGTTACCAGAAACACCGCAGCCATCAGGGTCT	24	31686959	R	rs117211305;rs199796624;rs149160670;rs142371935	51;50;10;7		TRUE	CGRRF1	NM_006568	1stExon	chr14:54976311-54976995	Island	ENSCSAG00000014820	ENSCSAT00000012919	1stExon	Island	0:50
cg18492804	cg18492804	0003630524	CAAAACTAAATAAAACACCCCAATACRATACCACCCCAAAATACCCCAAC			II			AGGAAAACAAGGTGGACGCTGCACCTGCGTCACTGCCCTGCATCACCGTTTGGTCCGTGT[CG]CTGGGGCATCTTGGGGTGGTACCGCATTGGGGTGTTTTACTCAGCTTTGTTTCTAGGCGA	37	14	54976994	CGCTGGGGCATCTTGGGGTGGTACCGCATTGGGGTGTTTTACTCAGCTTT	24	31687234	F	rs549382141;rs567950286	8;41		TRUE	CGRRF1	NM_006568	Body	chr14:54976311-54976995	Island	ENSCSAG00000014820	ENSCSAT00000012919	Body	Island	0:50
cg26024566	cg26024566	0021606266	AATCTAAAACTAAAAACTCCATTCAAATCAAAATCACAACTATTAACCTC			II			CTACTGTGTGTCCTGGATGAGTTAGTCACCTGTGCTACAGTGCACAGACTGGACAGTAAG[CG]AGGTTAACAGTTGTGATTCTGACCTGAATGGAGCCCTTAGCCTCAGATCTTTCAGAGTAA	37	14	54977199	ATCTGAGGCTAAGGGCTCCATTCAGGTCAGAATCACAACTGTTAACCTCG	24	31687432	R	rs191045757;rs533806908;rs150826786	8;32;47		TRUE	CGRRF1	NM_006568	Body	chr14:54976311-54976995	S_Shore	ENSCSAG00000014820	ENSCSAT00000012919	Body	S_Shore	2:9T32T7
cg05166408	cg05166408	0021796295	CTAATTAACATACACCATTACATCATAAACTTAACAAAAAACRCCCRAAC			II			GGGGTTCCTCCCCCCGGCTCCCCCCGCGTGCCGTCGCCGCCGCCCGGGTTCCTCTCCCCC[CG]CTCGGGCGCTCCCTGCCAAGCCCATGATGTAATGGTGTATGTTAATCAGTAGCATGTGGG	37	14	55032744	TGATTAACATACACCATTACATCATGGGCTTGGCAGGGAGCGCCCGAGCG	24	31741956	R	rs569159549;rs533465550	1;22		TRUE				chr14:55031826-55035030	Island				Island	0:50
cg23939166	cg23939166	0018641952	AAACCCATAATATAATAATATATATTAATCAATAACATATAAAAAACTCC			II			CGCTCCCTGCCAAGCCCATGATGTAATGGTGTATGTTAATCAGTAGCATGTGGGGAGCTC[CG]GCTCGGGCGGCTCAGTCCTCCGCGAGCCGACACTGGAGGCAGCAGCAGCGGCGGCTGCAG	37	14	55032812	AGCCCATGATGTAATGGTGTATGTTAATCAGTAGCATGTGGGGAGCTCCG	24	31742024	F	rs533465550	48		TRUE				chr14:55031826-55035030	Island				Island	0:50
cg00963163	cg00963163	0010675102	AAATAAAAAAAATTTATTTTTATCTCAAACTACTACCACAACTACTCACA	0099635404	AAATAAAAAAAATTTATTTTTATCTCGAACTACTACCGCGACTACTCACG	I	A	Red	GCGCGGAGCTTTGGGTGGAGAGAGTTTATTTTTGTCTCGAGCTGCTGCCGCGGCTGCTCA[CG]GCCTAAATCCAGAGGGGCGCCTGGCGGTGGAGATGCTGGCTGTTGCTGTAGATGGAGCTG	37	14	55033662	GGGTGGAGAGAGTTTATTTTTGTCTCGAGCTGCTGCCGCGGCTGCTCACG	24	31743083	F					SAMD4A;SAMD4A	NM_001161576;NM_015589	TSS1500;TSS1500	chr14:55031826-55035030	Island	SAMD4A	ENSCSAT00000012904	TSS1500	Island	1:6G43
cg20766350	cg20766350	0090633900	CCTAACRATAAAAATACTAACTATTACTATAAATAAAACTACAACCRCTC			II			CCAGAGGGGCGCCTGGCGGTGGAGATGCTGGCTGTTGCTGTAGATGGAGCTGCAGCCGCT[CG]GCTGCTTCTCTGGGAGGAGGAGGAGGAGTAAGAGGAGGAGGAAGGAACTCGGGCTGCCGC	37	14	55033732	CTGGCGGTGGAGATGCTGGCTGTTGCTGTAGATGGAGCTGCAGCCGCTCG	24	31743153	F	rs561999739	36			SAMD4A;SAMD4A	NM_001161576;NM_015589	TSS1500;TSS1500	chr14:55031826-55035030	Island	SAMD4A	ENSCSAT00000012904	TSS1500	Island	2:19T25A4
cg07376331	cg07376331	0014800844	AAAAATACTTTCTCCCCCCTTCTTACAACTTTAAAATAATAATTTCCRAC			II			GCTCGGGAATGCGGGCGTGAAGGGTCCGAGTTGCCGCCCAGCGGGGAGGAGACCCCAGGA[CG]CCGGAAATCACCATCCCAAAGCTGCAAGAAGGGGGGAGAAAGCATTCTTCATTCAGTTGT	37	14	55034285	CGCCGGAAATCACCATCCCAAAGCTGCAAGAAGGGGGGAGAAAGCATTCT	24	31743690	F					SAMD4A;SAMD4A	NM_001161576;NM_015589	TSS200;TSS200	chr14:55031826-55035030	Island	SAMD4A	ENSCSAT00000012904	5'UTR	Island	1:19G30
cg12059104	cg12059104	0044798525	ATAAAAAATACTTTCTCCCCCCTTCTTACAACTTTAAAATAATAATTTCC			II			CGGGAATGCGGGCGTGAAGGGTCCGAGTTGCCGCCCAGCGGGGAGGAGACCCCAGGACGC[CG]GAAATCACCATCCCAAAGCTGCAAGAAGGGGGGAGAAAGCATTCTTCATTCAGTTGTGTG	37	14	55034288	TGAAGAATGCTTTCTCCCCCCTTCTTGCAGCTTTGGGATGGTGATTTCCG	24	31743693	R				TRUE	SAMD4A;SAMD4A	NM_015589;NM_001161576	TSS1500;TSS1500	chr14:55031826-55035030	Island	SAMD4A	ENSCSAT00000012904	5'UTR	Island	1:16G33
cg05193449	cg05193449	0007803944	CAAACAATACCTACAACRTCCRAACACCAAAACCACCTTAAAACAAAAAC			II			AGGCAGGAGCCCAGGCAGTACCTGCAGCGTCCGGGCACCAGAGCCACCTTGGAACAGGAA[CG]CGTCTCCGGCCGCGGGGCTGCGGCTCCGCCAAACTTTGGGGCGGGCGGGGCGGGCTGGGG	37	14	55034533	AGGCAGTACCTGCAGCGTCCGGGCACCAGAGCCACCTTGGAACAGGAACG	24	31743938	F	rs368196880	31		TRUE	SAMD4A;SAMD4A	NM_001161576;NM_015589	TSS200;TSS200	chr14:55031826-55035030	Island	SAMD4A	ENSCSAT00000012904	5'UTR	Island	1:43G6
cg24753200	cg24753200	0067801292	CTTTAAAACAAACAAAACAAACTAAAACACCCAAAAAACTCTATAAACCA	0072652924	CTTTAAAACGAACGAAACGAACTAAAACGCCCAAAAAACTCTATAAACCG	I	A	Red	GGCTCCGCCAAACTTTGGGGCGGGCGGGGCGGGCTGGGGCGCCCAGGGGGCTCTGTAGAC[CG]AGGGCGGCCCCCTAACCATGATGTTTCGCGACCAGGTCGGGGTGCTGGCGGGCTGGTTTA	37	14	55034616	CGGTCTACAGAGCCCCCTGGGCGCCCCAGCCCGCCCCGCCCGCCCCAAAG	24	31744021	R	rs574014794	39		TRUE	SAMD4A;SAMD4A	NM_001161576;NM_015589	TSS200;TSS200	chr14:55031826-55035030	Island	SAMD4A	ENSCSAT00000012904	5'UTR	Island	1:20T29
cg13837097	cg13837097	0077715966	AAAACAACCCCCTAACCATAATATTTCACAACCAAATCAAAATACTAACA	0066690591	AAAACGACCCCCTAACCATAATATTTCGCGACCAAATCGAAATACTAACG	I	A	Red	CTCTGTAGACCGAGGGCGGCCCCCTAACCATGATGTTTCGCGACCAGGTCGGGGTGCTGG[CG]GGCTGGTTTAAGGGCTGGAACGAGTGCGAGCAGACTGTTGCGCTGCTGTCGCTGCTCAAG	37	14	55034666	AGGGCGGCCCCCTAACCATGATGTTTCGCGACCAGGTCGGGGTGCTGGCG	24	31744071	F	rs201437184;rs562518086;rs139594600	37;35;13		TRUE	SAMD4A;SAMD4A	NM_015589;NM_001161576	1stExon;1stExon	chr14:55031826-55035030	Island	SAMD4A	ENSCSAT00000012904	1stExon	Island	0:50
cg27403778	cg27403778	0079699937	TACCACACRAAAAAAACTAACRAAATTCACAATAAACAAAATCCCAAAAC			II			GAATCCACCCCCTCCGGGTGTCCCCCCACTACCGCCCCCCACCTACTTACCTCCGCCGGC[CG]CTTTGGGATTTTGCCCACTGTGAACTCCGTCAGCCCTTTCCGTGTGGTAGCTACGGTAGC	37	14	55035029	ACCACACGGAAAGGGCTGACGGAGTTCACAGTGGGCAAAATCCCAAAGCG	24	31744410	R	rs374557684;rs367559593	31;43		TRUE	SAMD4A;SAMD4A	NM_001161576;NM_015589	Body;Body	chr14:55031826-55035030	Island	SAMD4A	ENSCSAT00000012904	Body	Island	3:9G20A7C11
cg24256211	cg24256211	0028751525	AAATATATATATTTTTTCCTTCCTCCTCCTTCTTTTAAACAACRTAACTC			II			CTGGATTTTCTGGGTGTGTGTGTTTTTTCCTTCCTCCTCCTTCTTTTGGGCAACGTGGCT[CG]CTGGATTTCAGCAACACATGATAGATGCCCGGGACTGCCCTTCAGAAGCCAAGCTTGGAT	37	14	55035215	GGTGTGTGTGTTTTTTCCTTCCTCCTCCTTCTTTTGGGCAACGTGGCTCG	24	31744596	F	rs56836700;rs566625274	24;1		TRUE	SAMD4A;SAMD4A	NM_001161576;NM_015589	Body;Body	chr14:55031826-55035030	S_Shore	SAMD4A	ENSCSAT00000012904	Body	S_Shore	1:26T23
cg01729020	cg01729020	0004654974	AACCTTATCATCAAATAACAACCCAAACCTCTACTAAACTTTACAAACTC			II			CAGTGTTTATGCAGAGAAAAGAATGCAGGGTCCTCTTCCAGCTGTTCCATGTTGGAGCTG[CG]AGCCTGCAAAGCTCAGCAGAGGTCTGGGCTGCCATTTGATGACAAGGTCCAGTCCAGGGC	37	14	55035889	ACCTTGTCATCAAATGGCAGCCCAGACCTCTGCTGAGCTTTGCAGGCTCG	24	31745223	R	rs531989316	0		TRUE	SAMD4A;SAMD4A	NM_001161576;NM_015589	Body;Body	chr14:55031826-55035030	S_Shore	SAMD4A	ENSCSAT00000012904	Body	S_Shore	1:46G3
cg06914133	cg06914133	0084720945	ACRATAAAATACTAACTCTTAAAAAACCTAAAATAATTCATAACTAACCC			II			AGTACATTGAAATGTTCACCAACAACCTTAATCCTTTCTTGGGGAAGATAATCTGCAGGG[CG]GGTTAGTCATGAATTACTCCAGGTTCTCCAAGAGCTAGCATTTTATCGTATTAGCACCAG	37	14	55067550	CGATAAAATGCTAGCTCTTGGAGAACCTGGAGTAATTCATGACTAACCCG	24	31779223	R	rs151069115;rs185151611	0;3		TRUE	SAMD4A;SAMD4A	NM_001161576;NM_015589	Body;Body			SAMD4A	ENSCSAT00000012904	Body		3:15C5T27A0
cg16379462	cg16379462	0078781434	AAAAATATACTAACATACCACAAATTAATCTAAAAAATATAAAATTTCCA	0060682259	AAAAATATACTAACATACCGCAAATTAATCTAAAAAATATAAAATTTCCG	I	T	Red	GTGATCTAAAAGCGAAAGAATGTAGCTAACCAGTGTCATTTGGGATCTTCTGAAGTAGTA[CG]GAAACTCCACATTCTTCAGACCAACTTGCGGCATGCCAGCACATTCCTCTCCGATGAGGT	37	14	55119082	CGGAAACTCCACATTCTTCAGACCAACTTGCGGCATGCCAGCACATTCCT	24	31833126	F				TRUE	SAMD4A;SAMD4A	NM_001161576;NM_015589	Body;Body			SAMD4A	ENSCSAT00000012904	Body		0:50
cg20727181	cg20727181	0044792256	ACCTACCCTAATATAAAAATAATAAAAAATATCAAACCACTAATCAAAAC			II			ACCCAGAGGAAGTACTGGATATAGCAAAGCTACATGGATTTAAAACAATGCCTGTGTGGG[CG]TCTTGATTAGTGGCCTGATATTCCTCATTACTTCCATATTAGGGCAGGCTTAGTGACATA	37	14	55133001	CCTGCCCTAATATGGAAGTAATGAGGAATATCAGGCCACTAATCAAGACG	24	31847072	R					SAMD4A;SAMD4A	NM_001161576;NM_015589	Body;Body			SAMD4A	ENSCSAT00000012904	Body		3:16T15T8C8
cg05743676	cg05743676	0005725418	ATACRTTCACAACRTAACCACAAAAACATTTCACTAATCTAAATATAAAC			II			CCTTCTGCCCCCCCAGCCCCCTGGGGTGAAAAGCACTGCTTTTCCTGTGTAAAGAAAAAA[CG]TTCACACCCAGACCAGTGAAATGTTTTTGTGGCCACGTTGTGAACGCACTGAGTGTTTGT	37	14	55136707	CGTTCACACCCAGACCAGTGAAATGTTTTTGTGGCCACGTTGTGAACGCA	24	31850948	F	rs551563985	17			SAMD4A;SAMD4A	NM_001161576;NM_015589	Body;Body			SAMD4A	ENSCSAT00000012904	Body		3:4T14A13A16
cg10888242	cg10888242	0062757962	ACCAACTACCAACAAACATAAAATCAAAACTTAAATTATCAAAACTCAAC			II			TGTGGCAATGAACCAGCTGCCAGCAGGCATGAAATCAAAGCTTGGATTATCAGGGCTCAA[CG]CATAGGCCTGAATTGACACCTCAGGGAAGAGGTGCGACAGGGCCCTAGCAGGAAGCTGAA	37	14	55138530	CCAGCTGCCAGCAGGCATGAAATCAAAGCTTGGATTATCAGGGCTCAACG	24	31853081	F	rs576758058;rs537633435;rs117876909;rs577647687	43;33;2;1		TRUE	SAMD4A;SAMD4A	NM_001161576;NM_015589	Body;Body			SAMD4A	ENSCSAT00000012904	Body		3:2T1T34G10
cg08606441	cg08606441	0080738246	AACTCCCTTAAATTAACTCAATTAATCTATTCATCTATATATACTAACTC			II			TTCCACGGGAGGGCTCCCTTAAATTAGCTCAGTTAATCTATTCATCTGTGTGTGCTGACT[CG]TGCCTAAACATTAGAGGCCAAATCCAAAAAAAGAAAAAGCAAGGCCGCGACTCAATACTA	37	14	55142748	GCTCCCTTAAATTAGCTCAGTTAATCTATTCATCTGTGTGTGCTGACTCG	24	31857410	F	rs186020948	2			SAMD4A;SAMD4A	NM_001161576;NM_015589	Body;Body			SAMD4A	ENSCSAT00000012904	Body		0:50
cg00939438	cg00939438	0009600243	AAACAAACAACAAACCTACTCTATACAACRTTTAACTTAAAAATTAAACC			II			GTAGCCAGAGTGGGCAGGCAGCAGGCCTGCTCTGTGCAGCGTTTGACTTGGGGGTTAAGC[CG]GGTGCCTCAGGGCGGGACCTGGAAGGAGAAGCTGAGCGCAGTCCACCATTCAGTTCTGGG	37	14	55151579	GGCAGGCAGCAGGCCTGCTCTGTGCAGCGTTTGACTTGGGGGTTAAGCCG	24	31866122	F	rs11623013	1		TRUE	SAMD4A;SAMD4A	NM_001161576;NM_015589	Body;Body			SAMD4A	ENSCSAT00000012904	Body		3:12A12T2A21
cg09285227	cg09285227	0051741270	ATTATAAATAATTTCATTCTACCCTTTTTATATCRCAACCAAAAACTTAC			II			GAGCAAGTTTAATTGTGGGTGATTTCATTCTGCCCTTTTTATGTCGCAGCCAGGGGCTTG[CG]TCATATAACAGTGAATTCAGGGAGATTTTTATTTGCATGTGAATCATAGCTTTTCCAGCT	37	14	55153130	CGCAAGCCCCTGGCTGCGACATAAAAAGGGCAGAATGAAATCACCCACAA	24	31867677	R	rs535818555;rs141418345	49;18			SAMD4A;SAMD4A	NM_001161576;NM_015589	Body;Body			SAMD4A	ENSCSAT00000012904	Body		3:32T1A8C6
cg01669721	cg01669721	0067671537	CAAACTTTATTTATTCTTATAACACTCTTCAAACCCAAACRAACCAAATC			II			ACAGGCTTGGCCAGACTTTGTTTATTCTTATGGCACTCTTCAAACCCAAACGGGCCAAAT[CG]TGGCTTCCCTGTCTATCCTTAGATGCAGCGATTGCTGCTTTTAACTGGGTAGGTTGCTAT	37	14	55155256	AGACTTTGTTTATTCTTATGGCACTCTTCAAACCCAAACGGGCCAAATCG	24	31869780	F	rs567883270;rs149749263;rs557113933	39;11;2			SAMD4A;SAMD4A	NM_001161576;NM_015589	Body;Body			SAMD4A	ENSCSAT00000012904	Body		0:50
cg09306362	cg09306362	0049602294	AAAACAACTCTCACACATTCCACTAAATATAACCTCCCTTTTAAAATAAC			II			GGTATTTGCTGAAGATGAATTGAGGAGAAAGTTAGAATTGGAATTTTCTTTGCCTCTCAG[CG]CTACTTTAAAAGGGAGGCTATACCTAGTGGAATGTGTGAGAGTTGTCTTGTGTCAGGTGG	37	14	55166004	AGACAACTCTCACACATTCCACTAGGTATAGCCTCCCTTTTAAAGTAGCG	24	31880439	R	rs542144507	0			SAMD4A;SAMD4A	NM_001161576;NM_015589	Body;Body			SAMD4A	ENSCSAT00000012904	Body		0:50
cg09397716	cg09397716	0063769839	ACACAAATAATAATCAATAAAACTAAAACTCAAACCCAAATCAATCTCAC			II			AATCAAAGTCCAGAACGGTCTTGGGCAATATCAAGCTGTGGTTCAGAGCACACATGGTGG[CG]TGAGACTGACCTGGGTTTGAGTCCCAGTTCCACTGATTACTACCTGTGTGACCTTGGAGA	37	14	55186387	CACAGGTAGTAATCAGTGGAACTGGGACTCAAACCCAGGTCAGTCTCACG	24	31901490	R			TRUE	TRUE	SAMD4A;SAMD4A	NM_001161576;NM_015589	Body;Body			SAMD4A	ENSCSAT00000012904	Body		0:50
cg23224396	cg23224396	0053739216	TATACTTTTCCCTACATCAAAATACTTTCATTTCAATACTAAATAAAAAC			II			AAGCCTCCCCATGTGCTTTTCCCTGCATCAGAATGCTTTCATTTCAGTGCTGAATAAAAA[CG]AGATGTCATGGGGGAAAGAGGAAGTTAGCTGTGTGTATTTGTCATCCCTGTTGTGATGTT	37	14	55196989	GTGCTTTTCCCTGCATCAGAATGCTTTCATTTCAGTGCTGAATAAAAACG	24	31912756	F	rs188018736	50		TRUE	SAMD4A;SAMD4A	NM_001161576;NM_015589	Body;Body			SAMD4A	ENSCSAT00000012904	Body		2:22A17T9
cg07921759	cg07921759	0040708919	ATTTAATCACTCACCTTTCATCCCACTACCTTCTTCTTAAAATATATTAC			II			AGCAGTGTAGCCTCTTCAGGAAGTGGTGGGAGTGAACACTTAGAAGATCAGACCACTGCT[CG]TAACACATTCCAAGAAGAAGGTAGTGGGATGAAAGGTGAGTGACTAAATGAGAAACCACT	37	14	55203969	TTTAGTCACTCACCTTTCATCCCACTACCTTCTTCTTGGAATGTGTTACG	24	31919906	R	rs537075230;rs558511380	4;34		TRUE	SAMD4A;SAMD4A	NM_001161576;NM_015589	Body;Body			SAMD4A	ENSCSAT00000012904	Body		2:29T17G2
cg16565061	cg16565061	0011649264	CTCTTACACATCTTACACCACAAATATTCCAACCTAACTAAAAAACCTCC			II			TCTCTCCCCATCTCTTGCACATCTTGCACCACAGATGTTCCAGCCTGGCTGAAAAGCCTC[CG]CCTGCACAAATATGCCGCGCTTTTCTCCCAGATGACCTATGAGGAGATGATGGCCCTCAC	37	14	55215559	TCTTGCACATCTTGCACCACAGATGTTCCAGCCTGGCTGAAAAGCCTCCG	24	31931930	F	rs115404102	48		TRUE	SAMD4A;SAMD4A	NM_001161576;NM_015589	Body;Body			SAMD4A	ENSCSAT00000012904	Body		1:38A11
cg14152249	cg14152249	0074769577	TTCTAAAACAACCTTAAAAATTCATTCATATCCTCCATCACTAAAAAAAC			II			TCTTCCCTTCTTTCTGGAGCAGCCTTGAGGATTCATTCATATCCTCCATCACTGAGGAAG[CG]CACCCACCTGGGAGACAAATTACCGTTAGCTTTATTCCCTGCAGCCTGGCAGAAGTCAGC	37	14	55220804	TCTGGAGCAGCCTTGAGGATTCATTCATATCCTCCATCACTGAGGAAGCG	24	31936423	F					SAMD4A;SAMD4A;SAMD4A	NM_001161577;NM_001161576;NM_015589	TSS1500;Body;Body			SAMD4A	ENSCSAT00000012904	Body		0:50
cg26113031	cg26113031	0018675138	ATATCTATAAATACCTAAAAAATAACTAATTTAAATCTACCACCRATACC			II			GGAACCCCTACCTCTCCTGCTTTGCAAGGGAGTGAGTTGTTTGTAACCTGTTACCACTGA[CG]GCACCGGTGGCAGACTCAAATCAGCCATTTCTCAGGCATTCACAGACACCGCTGGGCTGA	37	14	55221338	CGGCACCGGTGGCAGACTCAAATCAGCCATTTCTCAGGCATTCACAGACA	24	31936949	F	rs911612	7			SAMD4A;SAMD4A;SAMD4A	NM_001161577;NM_001161576;NM_015589	TSS200;Body;Body			SAMD4A	ENSCSAT00000012904	Body		3:7A25C9C6
cg23691492	cg23691492	0016704235	CTACACACAAAACTCAAACAACCACCACTAATTATAAACTAACTATAAAC			II			CCCTTGCCTGCCTCCCATATTCTTACCTCACATAGATTTCTAAGGAGATAGCTGGGGCCC[CG]CCCATAGTTAGTTCATAATCAGTGGTGGCTGTCTGAGTTCTGTGTGCAGAGCTCTTTTGT	37	14	55221487	TGCACACAGAACTCAGACAGCCACCACTGATTATGAACTAACTATGGGCG	24	31937098	R	rs566709616;rs187061273;rs141133719;rs567739828	0;5;6;41		TRUE	SAMD4A;SAMD4A;SAMD4A	NM_001161576;NM_015589;NM_001161577	Body;Body;TSS200			SAMD4A	ENSCSAT00000012904	Body		1:39C10
cg09274864	cg09274864	0097729992	CAAAAACTACACCAAATAATCCTAACTCCRATCAAAACCTACAACTCCCC			II			GCATCCCGCTCCAGGAACTGCACCAGATGATCCTGACTCCGATCAAGGCCTACAGCTCCC[CG]AGCACCACCCCCGAGGCTCGCCGCCGGGAGCCCCAGGCCCCGCGTCAGCCCTCACTGATG	37	14	55226964	CGGGGAGCTGTAGGCCTTGATCGGAGTCAGGATCATCTGGTGCAGTTCCT	24	31942563	R	rs577864831;rs545187157	22;14		TRUE	SAMD4A;SAMD4A;SAMD4A	NM_001161577;NM_001161576;NM_015589	Body;Body;Body	chr14:55226963-55227200	Island	SAMD4A	ENSCSAT00000012904	Body		3:7A20C12G8
cg10798173	cg10798173	0075620567	CAAAAAACTCCAACCACACCAACTAAACAACTACAATAAAAAACTAACCA	0063647927	CGAAAAACTCCAACCGCACCAACTAAACAACTACGATAAAAAACTAACCG	I	T	Red	GGCCGGGGCCAGCGGGGGGCTCCAGCCGCACCAGCTGAGCAGCTGCGATGGGGAGCTGGC[CG]TCGCCCCCCTGCCAGAGGGGGACCTCCCCGGGCAGTTCACACGCGTCATGGGGAAAGGTA	37	14	55227154	CGGCCAGCTCCCCATCGCAGCTGCTCAGCTGGTGCGGCTGGAGCCCCCCG	24	31942753	R	rs551558417;rs149416017	17;4		TRUE	SAMD4A;SAMD4A;SAMD4A	NM_001161577;NM_001161576;NM_015589	Body;Body;Body	chr14:55226963-55227200	Island	SAMD4A	ENSCSAT00000012904	Body		1:0T49
cg07449447	cg07449447	0005647450	CTAAAATTAAACCTTCCCACAAACCATCCAAACATACATACTAAATACAC			II			GACACCAGTATCTAAAGTTAGGCCTTCCCACAGACCATCCAAGCATACATGCTGGGTGCA[CG]CCTGTCGGGGAGGGTAGACTCCACAGCGTGGTCCTTTGGGTAAGAGCGCCCCTTTCTACC	37	14	55228808	TAAAGTTAGGCCTTCCCACAGACCATCCAAGCATACATGCTGGGTGCACG	24	31944445	F	rs577761323;rs545013292	31;1		TRUE	SAMD4A;SAMD4A;SAMD4A	NM_001161577;NM_001161576;NM_015589	Body;Body;Body	chr14:55226963-55227200	S_Shore	SAMD4A	ENSCSAT00000012904	Body		0:50
cg20243428	cg20243428	0006687595	AAACAAAATAAACAATACCTTATCCTCCAATATCAATACTAAAAACAAAC			II			CGGAATGGGGAGGATTTCAGCCTCTGATAAAAGCACACCGGAACTCTGCTTCCTCTCCCA[CG]CCTGCTCTCAGCATTGATATTGGAGGACAAGGTACTGTCCACCTTGCCTCAAGACAGCTG	37	14	55233443	CGCCTGCTCTCAGCATTGATATTGGAGGACAAGGTACTGTCCACCTTGCC	24	31948897	F	rs566576262	2			SAMD4A;SAMD4A;SAMD4A	NM_001161577;NM_001161576;NM_015589	Body;Body;Body			SAMD4A	ENSCSAT00000012904	Body		0:50
cg18118490	cg18118490	0052790163	ACCRTTAAATTAAATAACCTCAACACTAAAAAACRCATCCTCTCTAACAC			II			GAAAGAATGTGCTGGTTCCTGAAACCCTGCCGGCTGCTGTATAACCTCCCGGACCTGAGG[CG]TGTCAGAGAGGATGCGTTCTTCAGTGCTGAGGTCACCCAACCCAACGGCAGCGCCGGCAT	37	14	55240252	CCGTTGGGTTGGGTGACCTCAGCACTGAAGAACGCATCCTCTCTGACACG	24	31955677	R	rs149841830;rs145882063	12;47		TRUE	SAMD4A;SAMD4A;SAMD4A	NM_001161577;NM_001161576;NM_015589	Body;Body;Body			SAMD4A	ENSCSAT00000012904	Body		3:6G10A19A12
cg16075775	cg16075775	0042673563	CAAACAAAAAAAACATTCCAAAAAAAAATCTAATACTAACACAAATTCCA	0025740149	CGAACGAAAAAAACGTTCCGAAAAAAAATCTAATACTAACGCGAATTCCG	I	T	Red	GGCTTTGGGCAATCCAACTCCCTCCCGACGGCTGGCTCTGTGGGCGGTGGCATGGGCAGA[CG]GAACCCGCGCCAGTACCAGATCCCCTCTCGGAACGTCCCTTCCGCCCGCCTGGGCCTCTT	37	14	55241716	CGGAACCCGCGCCAGTACCAGATCCCCTCTCGGAACGTCCCTTCCGCCCG	24	31957132	F	rs201673766;rs139692268;rs530754465;rs149840070;rs552050726;rs570642036	0;6;7;8;20;30		TRUE	SAMD4A;SAMD4A;SAMD4A	NM_001161577;NM_001161576;NM_015589	Body;Body;Body			SAMD4A	ENSCSAT00000012904	Body		0:50
cg16328882	cg16328882	0010686872	CTAAAAATTAAAATTCTCCTAAAATCTTTACCTCCCAAATTCTTACTAAC			II			AAGCCCCTTTTCTAGAAGTTAGAGTTCTCCTGGGATCTTTGCCTCCCAAATTCTTGCTGG[CG]GCTCTGCTCTCCACCCCAGTGGGGCTGAACTAACAAGTTCCCCTTTTGCTTTTCTCACCA	37	14	55243069	CGCCAGCAAGAATTTGGGAGGCAAAGATCCCAGGAGAACTCTAACTTCTA	24	31958475	R	rs146113820;rs140138327;rs534138277	36;10;1			SAMD4A;SAMD4A;SAMD4A	NM_001161577;NM_001161576;NM_015589	Body;Body;Body			SAMD4A	ENSCSAT00000012904	Body		0:50
cg24046861	cg24046861	0078612829	ACATAATACTAAACRTACTAAACAAAACTTAAAAATAACTCCTATCCAAC			II			ACAGCCAAAGCACAGGAAAAAGCCCGCTCTAAATTTCCTGATTGCAAATAAACCATTGAA[CG]CTGGACAGGAGCCACTCCTAAGTCCTGCCCAGCACGCTCAGCACCATGCTGGGTGGCTCT	37	14	55245474	CGCTGGACAGGAGCCACTCCTAAGTCCTGCCCAGCACGCTCAGCACCATG	24	31961283	F	rs182708555;rs187901248;rs527408515	1;16;46			SAMD4A;SAMD4A;SAMD4A	NM_001161577;NM_001161576;NM_015589	Body;Body;Body			SAMD4A	ENSCSAT00000012904	Body		2:22G1G25
cg14187687	cg14187687	0078745486	AAAAAAAATCCCAAAAAAAATATCCACAACRAAATATATTCCAAATAACC			II			CTCAGCATGGAACAGGTTCCCAGGCTCACAGAGGAAGGTGGTGGCAACACGGAGACTTCT[CG]GTCACCTGGAACACACCCCGCTGTGGACACCCCCTCTGGGACTTTTTTTCTGCCTCTCCC	37	14	55249770	CGGTCACCTGGAACACACCCCGCTGTGGACACCCCCTCTGGGACTTTTTT	24	31965541	F	rs577634939;rs142254026	0;34		TRUE	SAMD4A;SAMD4A;SAMD4A	NM_001161577;NM_001161576;NM_015589	Body;Body;Body			SAMD4A	ENSCSAT00000012904	Body		3:20T3C8G16
cg02035733	cg02035733	0039706973	AAAACCTTCTCCRAATCTTTTATTCTTCTACACCTCTTATAACTACTACC			II			TTTACGGGATGGGAGCCTTCTCCGGATCTTTTGTTCTTCTGCACCTCTTGTAGCTACTGC[CG]GTGCAAGGTTGTAGATGTTATTCCCCAGGAGCCTGGGCTTGGGGGCTGAGCTGGGCTGAA	37	14	55259162	CGGCAGTAGCTACAAGAGGTGCAGAAGAACAAAAGATCCGGAGAAGGCTC	24	31975138	R	rs6572974	13		TRUE	SAMD4A;SAMD4A;SAMD4A	NM_001161577;NM_015589;NM_001161576	3'UTR;3'UTR;3'UTR			SAMD4A	ENSCSAT00000012904	3'UTR		1:13G36
cg17437856	cg17437856	0091623983	AATAAATAACAATCCRACTCTTCRATAAAATATACCRTACTCAATAAACC			II			AATCAGGGCACAGACAGGATAGCAGTTGGCTGTAAGACAATGAGAAAGTAGGGGACTGGA[CG]GCCCACTGAGCACGGCACACTTTACCGAAGAGCCGGACTGTTATTCATCACAACCCAGCA	37	14	55286038	CGGCCCACTGAGCACGGCACACTTTACCGAAGAGCCGGACTGTTATTCAT	24	32005257	F	rs189286409;rs180830345;rs186336617;rs147132118;rs115155496	0;2;13;15;35												2:27G9C12
cg18481222	cg18481222	0019757121	AATAAAAAATAAAACAAAACCCATCCACTACTACATATACTCACTACCCA	0026797125	AATAAAAAATAAAACAAAACCCATCCACTACTACGTATACTCACTACCCG	I	A	Red	CCCAGCAAAGACCTGCAGCAGGGAGGGCAGGAAGGCAGGAAGTGGGGGTGCTGCACCTGC[CG]GGCAGTGAGCACACGCAGCAGTGGATGGGTTCTGCCTCACTCCTCACCCCAAAATACACT	37	14	55321129	CGGGCAGTGAGCACACGCAGCAGTGGATGGGTTCTGCCTCACTCCTCACC	24	32037276	F	rs538085201;rs187271949;rs577780384	15;31;41			GCH1;GCH1;GCH1;GCH1	NM_001024071;NM_001024070;NM_000161;NM_001024024	Body;Body;Body;Body			GCH1	ENSCSAT00000012886	Body		2:5C10A33
cg01899130	cg01899130	0095790299	TACTAATAAACTATTCTCATCCTCTCAACCAACCTTATCACAAACACTAC			II			AGCCAACCCAGTACTGATGAGCTATTCTCATCCTCTCAGCCAGCCTTGTCACAAACACTA[CG]TTTCTTGGTAAGAGTTCAAGTTTTCACGTATAAAGTTATCTTTACTAACATTTTGCTCCT	37	14	55348681	CGTAGTGTTTGTGACAAGGCTGGCTGAGAGGATGAGAATAGCTCATCAGT	24	32061871	R	rs571420804;rs532458791;rs3783639;rs565938304	31;22;17;2		TRUE	GCH1;GCH1;GCH1;GCH1	NM_001024024;NM_001024071;NM_001024070;NM_000161	Body;Body;Body;Body			GCH1	ENSCSAT00000012886	Body		3:0G26G12G9
cg25989719	cg25989719	0005775370	AAAACCCACAAAACCCTCCAAATCCCAAAATAACTTTACTACTTTTTACA	0088794159	AAAACCCACGAAACCCTCCGAATCCCGAAATAACTTTACTACTTTTTACG	I	A	Red	AGACTGAGTCCTGGAACCCACGGAGCCCTCCGAATCCCGGAGTAGCTTTACTGCTTTTTG[CG]GGGTTGGGGGTGGGGGGAGGAAACAGATTTCAGCAGCAAACTCACCCAATCAACCTCACA	37	14	55368343	GGAACCCACGGAGCCCTCCGAATCCCGGAGTAGCTTTACTGCTTTTTGCG	24	32078459	F	rs528618611	49		TRUE	GCH1;GCH1;GCH1;GCH1	NM_001024024;NM_001024071;NM_001024070;NM_000161	Body;Body;Body;Body	chr14:55368547-55369913	N_Shore	GCH1	ENSCSAT00000012886	Body	N_Shore	3:8G13C13C13
cg22790934	cg22790934	0095786945	TTTTTTTATCCACCTCAAATTTACTCCAATTCAAAACATTTACAAAATTC			II			AAACTCACCCAATCAACCTCACACCTCAAACTCCGGGGAAGCCCGTGCCCAAAATTGTGC[CG]AATTTTGTAAATGTCCTGAACTGGAGTAAACTTGAGGTGGACAAAAAAAAAAGCACAACT	37	14	55368442	TTTTTTGTCCACCTCAAGTTTACTCCAGTTCAGGACATTTACAAAATTCG	24	32078558	R	rs187043836	31		TRUE	GCH1;GCH1;GCH1;GCH1	NM_001024024;NM_001024071;NM_001024070;NM_000161	Body;Body;Body;Body	chr14:55368547-55369913	N_Shore	GCH1	ENSCSAT00000012886	Body	N_Shore	2:48G0T0
cg07471962	cg07471962	0006782396	ATAATCCTTATCRTAAACAAATTTAAAACCRCAAATACCCCRAAAATCCC			II			CAAGTGCCCAGGTGATCCTTATCGTGGGCAAGTTTGGAACCGCAGGTACCCCGAGAATCC[CG]CGCTGGGCGCTCAGGCGAGAGGGCTCCGGGCTCCCGTCCACGCCCACCCGGGGCGTTCTA	37	14	55368706	TGATCCTTATCGTGGGCAAGTTTGGAACCGCAGGTACCCCGAGAATCCCG	24	32078815	F	rs563268452	26		TRUE	GCH1;GCH1;GCH1;GCH1	NM_001024024;NM_001024071;NM_001024070;NM_000161	Body;Body;Body;Body	chr14:55368547-55369913	Island	GCH1	ENSCSAT00000012886	Body	Island	1:35G14
cg03533123	cg03533123	0093711850	CCAACTCCAAAAAATTTCCAAAATTACCTCACTTTTAACACAAAAAACCA	0092723407	CCGACTCCAAAAAATTTCCGAAATTACCTCACTTTTAACGCAAAAAACCG	I	A	Red	TGCCCCACGCAGGGCCTCGGCAGGGCGGCAGGCTAGGGCGGGTTCGGAGGTGACAGCGCC[CG]GCTTCCTGCGCCAAAAGTGAGGCAACTCCGGAAACTTCCTGGAGCCGGCGCGCGTTTCCT	37	14	55368924	CCGGCTCCAGGAAGTTTCCGGAGTTGCCTCACTTTTGGCGCAGGAAGCCG	24	32079033	R	rs534139027	39		TRUE	GCH1;GCH1;GCH1;GCH1	NM_001024024;NM_001024071;NM_001024070;NM_000161	Body;Body;Body;Body	chr14:55368547-55369913	Island	GCH1	ENSCSAT00000012886	Body	Island	2:5C10G33
cg08957360	cg08957360	0089619260	CCATACAATTCTTCACCAAAAACTACCAAAAAACCATCTCAAATCAATAC			II			CCGGCGCGCGTTTCCTGCAAGCACCGCCCCCGCCGCCCGCACGCTCTAGCAGCCCGCGGG[CG]CACTGACCTGAGATGGTCTCCTGGTAGCCCTTGGTGAAGAACTGCATGGCCGAGGCCGCC	37	14	55369030	CATGCAGTTCTTCACCAAGGGCTACCAGGAGACCATCTCAGGTCAGTGCG	24	32079139	R	rs370233441;rs535517364;rs199990434	1;15;18		TRUE	GCH1;GCH1;GCH1;GCH1	NM_001024024;NM_001024071;NM_001024070;NM_000161	Body;Body;Body;Body	chr14:55368547-55369913	Island	GCH1	ENSCSAT00000012886	Body	Island	2:22T20T6
cg12422968	cg12422968	0044750272	CTAAAATAATCTCCTAATAACCCTTAATAAAAAACTACATAACCRAAACC			II			GGCGCACTGACCTGAGATGGTCTCCTGGTAGCCCTTGGTGAAGAACTGCATGGCCGAGGC[CG]CCCTCCAGGGCGTCTTGAGCAGCCCTTGCCGCTGGGGGTTCTCGCCCAGCGAGCTCAGGA	37	14	55369088	CGGCCTCGGCCATGCAGTTCTTCACCAAGGGCTACCAGGAGACCATCTCA	24	32079197	R	rs535517364;rs199990434	45;42		TRUE	GCH1;GCH1;GCH1;GCH1	NM_001024070;NM_000161;NM_001024024;NM_001024071	1stExon;1stExon;1stExon;1stExon	chr14:55368547-55369913	Island	GCH1	ENSCSAT00000012886	1stExon	Island	2:12T20T16
cg18719198	cg18719198	0049809917	AAACAAATTACRTACCTTCCTCAAATAACTCCRACCACAACCCATTATCC			II			GCCGTTCGGGAAGGACCCCGGGGCGCTTCGAGGTCTGCGGCTAAACTCCGCCGGTGGCCG[CG]GACAATGGGCTGTGGCCGGAGTCACCTGAGGAAGGTACGCAACCTGCTTAGATCACACTC	37	14	55369460	AGCAGGTTGCGTACCTTCCTCAGGTGACTCCGGCCACAGCCCATTGTCCG	24	32079569	R	rs551710003;rs1753589	22;42		TRUE	GCH1;GCH1;GCH1;GCH1;GCH1;GCH1;GCH1;GCH1	NM_001024070;NM_001024024;NM_001024070;NM_000161;NM_001024024;NM_001024071;NM_001024071;NM_000161	5'UTR;5'UTR;1stExon;1stExon;1stExon;1stExon;5'UTR;5'UTR	chr14:55368547-55369913	Island	GCH1	ENSCSAT00000012886	TSS200	Island	3:38G3G5T1
cg07504352	cg07504352	0047631100	ACTCATTCCACAATAAATAAAAAAATCCCACCTAATCCTAAAAACCAACA	0095668936	ACTCATTCCGCAATAAATAAAAAAATCCCGCCTAATCCTAAAAACCGACG	I	C	Grn	GGGTCGCGGCTCCGGAGACGCCCGGAGGGGTTCGCAAGCGCAGGGAGGGAAGGAAAAGGG[CG]CCGGCCCCTAGGATCAGGCGGGACCCCTCCACTTATTGCGGAATGAGCCGAACCCGAAAA	37	14	55369741	CGCCGGCCCCTAGGATCAGGCGGGACCCCTCCACTTATTGCGGAATGAGC	24	32079850	F	rs193155348	17			GCH1;GCH1;GCH1;GCH1	NM_000161;NM_001024071;NM_001024070;NM_001024024	TSS200;TSS200;TSS200;TSS200	chr14:55368547-55369913	Island	GCH1	ENSCSAT00000012886	TSS1500	Island	3:15A1C14G17
cg22137641	cg22137641	0007607386	ACTACCTCTTTTCAAATTCAACTCATTCCACAATAAATAAAAAAATCCCA	0096652585	ACTACCTCTTTTCGAATTCGACTCATTCCGCAATAAATAAAAAAATCCCG	I	C	Grn	CCCGGAGGGGTTCGCAAGCGCAGGGAGGGAAGGAAAAGGGCGCCGGCCCCTAGGATCAGG[CG]GGACCCCTCCACTTATTGCGGAATGAGCCGAACCCGAAAAGAGGCAGTCGTCCAGGAGCT	37	14	55369761	CGGGACCCCTCCACTTATTGCGGAATGAGCCGAACCCGAAAAGAGGCAGT	24	32079870	F					GCH1;GCH1;GCH1;GCH1	NM_000161;NM_001024071;NM_001024070;NM_001024024	TSS1500;TSS1500;TSS1500;TSS1500	chr14:55368547-55369913	Island	GCH1	ENSCSAT00000012886	TSS1500	Island	3:12G21T14G0
cg13827970	cg13827970	0040641208	TCTCTTACCTTAAAAACTTAAAAATTAATTCCTAATCRATAACTTAACTC			II			GCTCCGGTCCCCTCGCCCTGTGAAAGATCAGCAAACAGGTGGCCTTGCCTGGAGAGAGAC[CG]AGTTAAGCCACCGATTAGGAACCAACTCTTAAGCTTTCAAGGCAAGAGAATAATGTGACT	37	14	55369959	CTCTTGCCTTGAAAGCTTAAGAGTTGGTTCCTAATCGGTGGCTTAACTCG	24	32080066	R	rs550389622;rs569022595	30;35		TRUE	GCH1;GCH1;GCH1;GCH1	NM_001024071;NM_001024024;NM_000161;NM_001024070	TSS1500;TSS1500;TSS1500;TSS1500	chr14:55368547-55369913	S_Shore	GCH1	ENSCSAT00000012886	TSS1500	S_Shore	2:6T19G23
cg23992714	cg23992714	0014667560	CAAACRAAAATAAAACTTTCACTTAAAATCCATTTCCRTCRATAACTCAC			II			AAATTGATTTGCAAACGAAGATAGGACTTTCACTTAAAATCCATTTCCGTCGGTGGCTCA[CG]CCTGTACTCCCGGCGCTTGGGGAGACCGAGGCGGGAGGATCGCTTGAGGCCAAGAGTTCG	37	14	55370231	AAACGAAGATAGGACTTTCACTTAAAATCCATTTCCGTCGGTGGCTCACG	24	32080336	F	rs200516117;rs566479198;rs533527472;rs555247329;rs573557124;rs184385608	19;16;15;12;4;2			GCH1;GCH1;GCH1;GCH1	NM_000161;NM_001024071;NM_001024070;NM_001024024	TSS1500;TSS1500;TSS1500;TSS1500	chr14:55368547-55369913	S_Shore	GCH1	ENSCSAT00000012886	TSS1500	S_Shore	3:35G1G0T11
cg01383840	cg01383840	0050772882	CRCTTTACATAAAACTATAAAACAATTAAACACCAAATCTACACAACTAC			II			ACCAGCCTGGAAAACATAGCAAGACCTCATCTCTATAAAACCCATCGCATTTTCTAGAAA[CG]CAGTTGTGCAGATTTGGTGCTCAATTGTTTTACAGTTCCATGCAAAGCGTCTTTCCCCAG	37	14	55370355	CGCAGTTGTGCAGATTTGGTGCTCAATTGTTTTACAGTTCCATGCAAAGC	24	32080460	F	rs138285814;rs560348006;rs199554077	1;35;50			GCH1;GCH1;GCH1;GCH1	NM_000161;NM_001024071;NM_001024070;NM_001024024	TSS1500;TSS1500;TSS1500;TSS1500	chr14:55368547-55369913	S_Shore	GCH1	ENSCSAT00000012886	TSS1500	S_Shore	2:17A7G24
cg16529214	cg16529214	0046667823	RTATTACCAAATCCTCTATTAAACATTCRAACAATTCCTTCTAAATCCAC			II			TAGGAGTCCACGTATTACCAAGTCCTCTGTTAAGCATTCGAACAATTCCTTCTGAATCCA[CG]TAACAAGGGGTACCTAAACACCAACAGAAAAATCACTTGGAGACATAGCTACATGTTGTT	37	14	55448400	CGTGGATTCAGAAGGAATTGTTCGAATGCTTAACAGAGGACTTGGTAATA	24	32154929	R	rs190273219;rs140885882;rs142416038	41;15;1			WDHD1;WDHD1;WDHD1;WDHD1	NM_001008396;NM_007086;NM_001008396;NM_007086	ExonBnd;ExonBnd;Body;Body			WDHD1	ENSCSAT00000012767	Body		0:50
cg13480079	cg13480079	0098779374	AAAATTACTAAATTCCATAATACTTTCCTTTTTCCAAATCATTAATATTC			II			TAGAACCAGTTTTTAGCATTGAAATATCTACAACACAAAGGATCATAATTAAGGGAATCA[CG]AATACCAATGATTTGGAAAAAGGAAAGCATTATGGAATCTAGTAACTTTTTCATTCATAT	37	14	55458152	AAGTTACTAGATTCCATAATGCTTTCCTTTTTCCAAATCATTGGTATTCG	24	32164728	R	rs372509813;rs541427942;rs563635227	1;13;22			WDHD1;WDHD1	NM_001008396;NM_007086	Body;Body			WDHD1	ENSCSAT00000012767	Body		0:50
cg08292050	cg08292050	0082671226	CACCACTCATCTCTTTATACTACTTAATACCTACTCCRTCTTCAAATAAC			II			CCCACCGCCACCACCACTCATCTCTTTATACTGCTTAATGCCTGCTCCGTCTTCAGATGG[CG]TCTCAAGAAACACTTGTCCAAAGAAGCCTTCCCTGACTCCTTTAACTAGATGAGCTTCTC	37	14	55492636	CGCCATCTGAAGACGGAGCAGGCATTAAGCAGTATAAAGAGATGAGTGGT	24	32197210	R	rs557819267	14		TRUE	WDHD1;WDHD1;SOCS4;SOCS4	NM_001008396;NM_007086;NM_080867;NM_199421	5'UTR;Body;TSS1500;TSS1500	chr14:55493614-55494032	N_Shore	WDHD1	ENSCSAT00000012767	Body	N_Shore	3:15G19T9G4
cg05338577	cg05338577	0040780531	TAAACATAAACAAATCAACACAAACACAATATAATAAACAAACCAAAACA	0085778312	TAAACGTAAACGAATCGACGCAAACGCAATATAATAAACGAACCGAAACG	I	C	Grn	TGGGGACTCACCCGGGTGACCGAGCCTCCGCCACTGAGGATCCACAAGAGCTGCTTCCCG[CG]CTTCGGCTCGCTCACCACACTGCGCCTGCGCCGACCCGCCCACGCCCAGCGCAGGTCCCG	37	14	55493795	TGGGCGTGGGCGGGTCGGCGCAGGCGCAGTGTGGTGAGCGAGCCGAAGCG	24	32198383	R	rs566112306;rs527411722	26;36		TRUE	WDHD1;WDHD1;SOCS4;SOCS4;WDHD1;WDHD1	NM_007086;NM_001008396;NM_199421;NM_080867;NM_001008396;NM_007086	5'UTR;5'UTR;TSS200;TSS200;1stExon;1stExon	chr14:55493614-55494032	Island	WDHD1	ENSCSAT00000012767	Body	Island	2:32T16G0
cg21350895	cg21350895	0087612836	TACACTAAACATAAACAAATCAACACAAACACAATATAATAAACAAACCA	0044772111	TACGCTAAACGTAAACGAATCGACGCAAACGCAATATAATAAACGAACCG	I	A	Red	ACTCACCCGGGTGACCGAGCCTCCGCCACTGAGGATCCACAAGAGCTGCTTCCCGCGCTT[CG]GCTCGCTCACCACACTGCGCCTGCGCCGACCCGCCCACGCCCAGCGCAGGTCCCGACAGA	37	14	55493800	CGGCTCGCTCACCACACTGCGCCTGCGCCGACCCGCCCACGCCCAGCGCA	24	32198388	F	rs566112306;rs527411722	21;31			WDHD1;SOCS4;SOCS4;WDHD1;WDHD1;WDHD1	NM_007086;NM_199421;NM_080867;NM_001008396;NM_007086;NM_001008396	5URT;TSS200;TSS200;1stExon;1stExon;5URT	chr14:55493614-55494032	Island	WDHD1	ENSCSAT00000012767	Body	Island	3:27T16G4G0
cg07453322	cg07453322	0022770204	AAACCTACACTAAACATAAACAAATCAACACAAACACAATATAATAAACA	0009753487	AAACCTACGCTAAACGTAAACGAATCGACGCAAACGCAATATAATAAACG	I	A	Red	CCCGGGTGACCGAGCCTCCGCCACTGAGGATCCACAAGAGCTGCTTCCCGCGCTTCGGCT[CG]CTCACCACACTGCGCCTGCGCCGACCCGCCCACGCCCAGCGCAGGTCCCGACAGAGGTCG	37	14	55493805	CGCTCACCACACTGCGCCTGCGCCGACCCGCCCACGCCCAGCGCAGGTCC	24	32198393	F	rs566112306;rs527411722;rs548652897	16;26;51		TRUE	WDHD1;WDHD1;SOCS4;SOCS4;WDHD1;WDHD1	NM_007086;NM_001008396;NM_199421;NM_080867;NM_001008396;NM_007086	5'UTR;5'UTR;TSS200;TSS200;1stExon;1stExon	chr14:55493614-55494032	Island	WDHD1	ENSCSAT00000012767	Body	Island	3:22T16G4G5
cg14472251	cg14472251	0019707128	AAAAACTAAACACAAAAATAATAACAACACCCAAAAAACCAACAAAAACA	0075751920	AAAAACTAAACACGAAAATAATAACGACGCCCAAAAAACCGACGAAAACG	I	A	Red	GGGAGGAAGGGAGGGAGCTGAACACGGAAGTGGTGGCGGCGCCCAGGGAACCGGCGGAGG[CG]ATGACCGTGACGGCTGGGTTGGGACCGGAACGCCGAAGCGGGGTTGGGGGTGGCAGAAAA	37	14	55493991	CGCCTCCGCCGGTTCCCTGGGCGCCGCCACCACTTCCGTGTTCAGCTCCC	24	32198579	R	rs555836991;rs571525503	40;21		TRUE	SOCS4;SOCS4;SOCS4;WDHD1;SOCS4;WDHD1	NM_080867;NM_199421;NM_080867;NM_007086;NM_199421;NM_001008396	5'UTR;5'UTR;1stExon;TSS200;1stExon;TSS200	chr14:55493614-55494032	Island	WDHD1	ENSCSAT00000012767	Body	Island	0:50
cg15767604	cg15767604	0087638226	AAACACAAAAATAATAACAACACCCAAAAAACCAACAAAAACAATAACCA	0034630864	AAACACGAAAATAATAACGACGCCCAAAAAACCGACGAAAACGATAACCG	I	T	Red	AGGGAGGGAGCTGAACACGGAAGTGGTGGCGGCGCCCAGGGAACCGGCGGAGGCGATGAC[CG]TGACGGCTGGGTTGGGACCGGAACGCCGAAGCGGGGTTGGGGGTGGCAGAAAAGCATCTG	37	14	55493998	CGGTCATCGCCTCCGCCGGTTCCCTGGGCGCCGCCACCACTTCCGTGTTC	24	32198586	R	rs555836991;rs571525503	47;28			WDHD1;WDHD1;SOCS4;SOCS4;SOCS4;SOCS4	NM_001008396;NM_007086;NM_199421;NM_080867;NM_199421;NM_080867	TSS200;TSS200;1stExon;1stExon;5URT;5URT	chr14:55493614-55494032	Island	WDHD1	ENSCSAT00000012767	Body	Island	2:43T0A5
cg19741455	cg19741455	0054646597	AAAAAACCAACAAAAACAATAACCATAACAACTAAATTAAAACCAAAACA	0022758266	AAAAAACCGACGAAAACGATAACCGTAACGACTAAATTAAAACCGAAACG	I	C	Grn	GTGGCGGCGCCCAGGGAACCGGCGGAGGCGATGACCGTGACGGCTGGGTTGGGACCGGAA[CG]CCGAAGCGGGGTTGGGGGTGGCAGAAAAGCATCTGCTTTGTAAGACCTACACGAGGTGCA	37	14	55494023	AGGGAACCGGCGGAGGCGATGACCGTGACGGCTGGGTTGGGACCGGAACG	24	32198611	F	rs538524166;rs553957014	23;14		TRUE	SOCS4;SOCS4;SOCS4;SOCS4;WDHD1;WDHD1	NM_080867;NM_199421;NM_080867;NM_199421;NM_001008396;NM_007086	5'UTR;5'UTR;1stExon;1stExon;TSS1500;TSS1500	chr14:55493614-55494032	Island	WDHD1	ENSCSAT00000012767	Body	Island	3:18T0A16A13
cg07620713	cg07620713	0073626578	AAACCTCAACRTCTAACAAAACTATCTAAAACTCTAATACTAAAAACAAC			II			AAAAGTTGCAAACACACAGGCAAACCGTCGTGTTCTTACCGTGGGTGGCATTGTGTGAGG[CG]TTGTTTTTAGTACTAGAGCTCCAGATAGCCTTGCTAGACGCTGAGGTTTGTATATGAATG	37	14	55494960	AACCTCAGCGTCTAGCAAGGCTATCTGGAGCTCTAGTACTAAAAACAACG	24	32199545	R					WDHD1;WDHD1;SOCS4;SOCS4	NM_001008396;NM_007086;NM_199421;NM_080867	TSS1500;TSS1500;5URT;5URT	chr14:55493614-55494032	S_Shore	WDHD1	ENSCSAT00000012767	Body	S_Shore	0:50
cg04232793	cg04232793	0026733860	TTATTTTTAAACCAATCATTCTTCCTCTTCATTCATATACAAACCTCAAC			II			GTGGGTGGCATTGTGTGAGGCGTTGTTTTTAGTACTAGAGCTCCAGATAGCCTTGCTAGA[CG]CTGAGGTTTGTATATGAATGAAGAGGAAGAATGATTGGCTTAAAAACAACTTGGGATTTG	37	14	55495000	CGCTGAGGTTTGTATATGAATGAAGAGGAAGAATGATTGGCTTAAAAACA	24	32199585	F	rs116981342;rs76632389;rs574741769;rs77808847;rs563504554	16;20;33;38;51			WDHD1;WDHD1;SOCS4;SOCS4	NM_001008396;NM_007086;NM_199421;NM_080867	TSS1500;TSS1500;5URT;5URT	chr14:55493614-55494032	S_Shore	WDHD1	ENSCSAT00000012767	Body	S_Shore	1:22G27
cg24008117	cg24008117	0086721330	ATAAACATCRATTTTTAAACCRATCTCTTAAACAAAAACTACAAAATACC			II			AGATCATTCCTGTGGGCATCGATTTTTAGGCCGATCTCTTAAACAGAAACTGCAAGATGC[CG]TGGGGCAGTGTTTTCCAATAAAGAATTGTAGTAGTCGGCACTCTTCAGGGCTTCCGTCTA	37	14	55510053	CGGCATCTTGCAGTTTCTGTTTAAGAGATCGGCCTAAAAATCGATGCCCA	24	32221093	R	rs201018953;rs61755583	45;2		TRUE	SOCS4;SOCS4	NM_080867;NM_199421	Body;Body			SOCS4	ENSCSAT00000019499	1stExon		2:7A25A16
cg02909042	cg02909042	0035744229	AAAAATCCAAAATCAACCCTCAAACAACTCAAAACAAATTAACAATTTCC			II			CGCTGAGCAAAAGGAATCCAGAATCAGCCCTCAAGCAACTCAAGACAAGTTAGCAATTTC[CG]CCGGGAAGCCGTGAACATCGGCAGCCACTGGCGTTTCCTCCGAGTCCTCGGAACTCCGGA	37	14	55518132	GGAATCCAGAATCAGCCCTCAAGCAACTCAAGACAAGTTAGCAATTTCCG	24	32229334	F	rs542986450;rs560852843	51;3		TRUE	MAPK1IP1L	NM_144578	TSS1500	chr14:55518131-55518957	Island				Island	0:50
cg26215227	cg26215227	0039661139	ATCAACCCTCAAACAACTCAAAACAAATTAACAATTTCCRCCRAAAAACC			II			AGGAATCCAGAATCAGCCCTCAAGCAACTCAAGACAAGTTAGCAATTTCCGCCGGGAAGC[CG]TGAACATCGGCAGCCACTGGCGTTTCCTCCGAGTCCTCGGAACTCCGGAAACTCTGGGAG	37	14	55518143	CGGCTTCCCGGCGGAAATTGCTAACTTGTCTTGAGTTGCTTGAGGGCTGA	24	32229345	R	rs560852843	14		TRUE	MAPK1IP1L	NM_144578	TSS1500	chr14:55518131-55518957	Island				Island	2:43T1T4
cg23610575	cg23610575	0099637835	CRAACTAAAAACTCCCAAAATTTCCRAAATTCCRAAAACTCRAAAAAAAC			II			AGCAACTCAAGACAAGTTAGCAATTTCCGCCGGGAAGCCGTGAACATCGGCAGCCACTGG[CG]TTTCCTCCGAGTCCTCGGAACTCCGGAAACTCTGGGAGCTTTTAGCCCGCCCACCAGGGG	37	14	55518165	GGGCTAAAAGCTCCCAGAGTTTCCGGAGTTCCGAGGACTCGGAGGAAACG	24	32229367	R				TRUE	MAPK1IP1L	NM_144578	TSS200	chr14:55518131-55518957	Island				Island	2:9T34C5
cg23827944	cg23827944	0094618387	ATTTCCTCCAAATCCTCAAAACTCCAAAAACTCTAAAAACTTTTAACCCA	0032627217	GTTTCCTCCGAATCCTCGAAACTCCGAAAACTCTAAAAACTTTTAACCCG	I	C	Grn	GCAGCCACTGGCGTTTCCTCCGAGTCCTCGGAACTCCGGAAACTCTGGGAGCTTTTAGCC[CG]CCCACCAGGGGAAAGCGGCCCGGAGCCGGCGCCAGGTGGAGCCCATCCCCCTAGGCCTGG	37	14	55518214	GTTTCCTCCGAGTCCTCGGAACTCCGGAAACTCTGGGAGCTTTTAGCCCG	24	32229416	F					MAPK1IP1L	NM_144578	TSS200	chr14:55518131-55518957	Island				Island	2:8T34C6
cg01344859	cg01344859	0014678261	CRCTTTCCCCTAATAAACRAACTAAAAACTCCCAAAATTTCCRAAATTCC			II			TAGCAATTTCCGCCGGGAAGCCGTGAACATCGGCAGCCACTGGCGTTTCCTCCGAGTCCT[CG]GAACTCCGGAAACTCTGGGAGCTTTTAGCCCGCCCACCAGGGGAAAGCGGCCCGGAGCCG	37	14	55518182	CGGAACTCCGGAAACTCTGGGAGCTTTTAGCCCGCCCACCAGGGGAAAGC	24	32229384	F	rs549875563	39		TRUE	MAPK1IP1L	NM_144578	TSS200	chr14:55518131-55518957	Island				Island	2:27C10T11
cg20016874	cg20016874	0087799958	ATCTAAAAACAACAATAAATCCAAAAAACTAAACCCTAAAAACACAAACA	0025742163	ATCTAAAAACGACGATAAATCCGAAAAACTAAACCCTAAAAACGCGAACG	I	C	Grn	AGGAGCCGCGCGCTGCTGGTGCTGTTGCCGCCGCTGCTCTAGCTGCCGTCAGTCAGGCTG[CG]CCCGCGTCTTCAGGGCCCAGTCCCTCGGACCCATCGCCGCTTCTAGACCCTACTGCGGTC	37	14	55518446	CGCCCGCGTCTTCAGGGCCCAGTCCCTCGGACCCATCGCCGCTTCTAGAC	24	32229648	F	rs534854943;rs201337226;rs553925015;rs2296492;rs542923124	16;21;23;48;51		TRUE	MAPK1IP1L;MAPK1IP1L	NM_144578;NM_144578	1stExon;5'UTR	chr14:55518131-55518957	Island				Island	1:7T42
cg21053089	cg21053089	0047643945	AAAACACAAAACCAACAACCATTTAAAAACACACAAACAAAAAAAATCCA	0057768115	AAAACGCGAAACCGACAACCGTTTAAAAACGCACGAACAAAAAAAATCCG	I	A	Red	TCCCCCACCCCTTCCCGGCGGGCGCGACCCGCTAGGAGGCCGGTTCGCTCCGGTTGATCC[CG]GACTCCCTTTGTTCGTGCGTCCCTAAACGGCTGCCGGCCTCGCGCCCCTTGGCCCCGATT	37	14	55518899	GGGGCGCGAGGCCGGCAGCCGTTTAGGGACGCACGAACAAAGGGAGTCCG	24	32230101	R	rs61975399	4		TRUE	MAPK1IP1L	NM_144578	5'UTR	chr14:55518131-55518957	Island				Island	2:29G18T1
cg21152269	cg21152269	0015729944	TAAATTCTACCCTTCTCRTAATTTACCCTAAATATTCATCTAATATATCC			II			GCGCTTGTTAATCCGCAGTGTGACAACGTTCTGGTTATGACTTACTAGAGGAATTGCTCA[CG]GATACATTAGATGAATACCCAGGGCAAACCACGAGAAGGGCAGAATTCAGTGATCTCCTT	37	14	55519107	CGGATACATTAGATGAATACCCAGGGCAAACCACGAGAAGGGCAGAATTC	24	32230309	F	rs191363472;rs558514735;rs576796708	0;6;9		TRUE	MAPK1IP1L	NM_144578	5'UTR	chr14:55518131-55518957	S_Shore				S_Shore	2:7G41T0
cg10877190	cg10877190	0009670860	ACAACTAATCCTTTAAATCCATAAAAATCCATATCTTCTAAACCTTAAAC			II			CAGATCCAGCTGCAGCTGGTCCTTTAGGTCCATGGGGATCCATGTCTTCTGGACCTTGGG[CG]CCAGGAATGGGAGGGCAGTATCCTACCCCTAATATGCCATATCCATCTCCAGGCCCATAT	37	14	55529778	CGCCCAAGGTCCAGAAGACATGGATCCCCATGGACCTAAAGGACCAGCTG	24	32241382	R	rs143054292;rs145163223;rs550229007;rs571586087	30;13;2;1			MAPK1IP1L	NM_144578	Body			MAPK1IP1L	ENSCSAT00000012761	Body		0:50
cg16022936	cg16022936	0059675184	ATAACTATAACATAAAACCAAAACCACAAATAAATTATTTCCTACAACAC			II			GAGGAGAGCATCTGCTGCCATGGCCGAGTTCTCTCACATAGTTACACAGCAAAGTTCTTA[CG]TGTTGCAGGAAACAATCTATCTGTGGCCCTGGCTTCATGTTACAGTCACCTCTTCACTCC	37	14	55541473	CGTGTTGCAGGAAACAATCTATCTGTGGCCCTGGCTTCATGTTACAGTCA	24	32253609	F	rs199978388;rs553102186	14;45												2:20G21C7
cg03651043	cg03651043	0094630976	CAAACCTAACTTCAATAATAACTAATATCTAAAACATATAACAATAACAC			II			AGAGAGGCAGACAAGCCTAACTTCAGTGGTGACTGATGTCTGAGGCATGTAACAGTAGCA[CG]AGGCTGTGCCTAGCATCCATGGTTTCCTTTTATGCTGATAACTGAAAATCTCAATTACTT	37	14	55542565	AAGCCTAACTTCAGTGGTGACTGATGTCTGAGGCATGTAACAGTAGCACG	24	32254714	F														1:1G48
cg01382368	cg01382368	0034704199	CCACATACTTTATTTTCTATTTTCTCCCTTAACAATACCCTATAAACCCC			II			CAGACAGTCACCCACATGCTTTGTTTTCTGTTTTCTCCCTTAGCAATGCCCTATAAGCCC[CG]CCCCTTACCCAAGGCCTTTACTCACACTCACTGTGTCCTCACAACAACATAAGCAAGGGG	37	14	55544097	CACATGCTTTGTTTTCTGTTTTCTCCCTTAGCAATGCCCTATAAGCCCCG	24	32256249	F														2:3G34G11
cg16072009	cg16072009	0072693121	CAACATTCCAAAAAACAACTCCACCCTAAAACAACTTTCATAAATTATCC			II			AGCTGTGTTCCCAACATTCCAGAGAACAGCTCCACCCTGGAACAGCTTTCATGAGTTATC[CG]CACTGACGTCAGCCACATACCTGTGAACACGACTTGCTTCTTGGCTGCCCACAGCTGCAC	37	14	55544550	AACATTCCAGAGAACAGCTCCACCCTGGAACAGCTTTCATGAGTTATCCG	24	32256698	F	rs538321197;rs553833589;rs572091189;rs373061570	27;17;11;2												1:42A7
cg01864836	cg01864836	0098605397	CTAACACTACTCCTTAAATAAACRCACTCAACAACTAAACCCCTTAACAC			II			TGTTATTTTTCTTTTCATGCACTCCAGATATGCCATAAACGTTCCAGTCCCTCCCACCAA[CG]TGTCAAGGGGCTCAGTTGCTGAGTGCGTCCATTCAAGGAGCAGTGTCAGGAGAAAGCTGA	37	14	55583639	CGTGTCAAGGGGCTCAGTTGCTGAGTGCGTCCATTCAAGGAGCAGTGTCA	24	32299294	F	rs144810901;rs528137771	0;27		TRUE										3:9A9A13C16
cg17672605	cg17672605	0077677553	AAACTAACATAATACAAATACAACCACACATACCAACTAACTCACAATCC			II			GCTTGGCTCCCAGGCTGACATGGTGCAGATGCAGCCACACATACCAACTGACTCACAATC[CG]TCAGGGGCCCAAACTCAAGCTTTCAGGTGAGAGAAACCAAATACTCAGCTGCGTTAGGAA	37	14	55590793	CGGATTGTGAGTCAGTTGGTATGTGTGGCTGCATCTGCACCATGTCAGCC	24	32306085	R														2:10C23G15
cg20008101	cg20008101	0003771461	ACCTTCTAACTATATCTTCACAAAATAAAAATAACAAAAAATCTCTCTCC			II			TCACAGAGGGAGCCTTCTGGCTGTGTCTTCACAAGGTGGAAGTGGCAAGGGGTCTCTCTC[CG]GCCTCTTTTATTAGGGCACCAATCTCATTCATAAGGACCCTGCCCCTATGACCTAATCAC	37	14	55595227	CCTTCTGGCTGTGTCTTCACAAGGTGGAAGTGGCAAGGGGTCTCTCTCCG	24	32310653	F	rs555210034	11		TRUE	LGALS3	NM_002306	TSS1500	chr14:55595697-55596692	N_Shore	LGALS3	ENSCSAT00000012756	TSS1500	N_Shore	2:21T20C7
cg02183170	cg02183170	0036613844	AATTAAATTCCTCTCAACRAATTCTTCACTCAAATAATTCTAAAAAAAAC			II			AGCAACCTATTAATTGAATTCCTCTCAGCGAATTCTTCACTCAGGTGATTCTGGAGAGGG[CG]GGGGACAGACGCGGCCGCAGCCCAGGTCCCGGGAGCGCCACGGAACCTAACGGTGGCAGC	37	14	55595698	ATTGAATTCCTCTCAGCGAATTCTTCACTCAGGTGATTCTGGAGAGGGCG	24	32311120	F	rs549646755	48		TRUE	LGALS3	NM_002306	TSS200	chr14:55595697-55596692	Island	LGALS3	ENSCSAT00000012756	TSS200	Island	2:10C5T33
cg13185030	cg13185030	0081663454	CCCACCTCAAAAAAAACAAACCAAACAAAACTAAAAATATTTAAAACTCA	0002619373	CCCGCCTCGAAAAAAACGAACCGAACGAAACTAAAAATATTTAAAACTCG	I	A	Red	CAGGGGCGCCGCCCCGCCTCGGGAGAGGCGGGCCGGGCGGGGCTGGGAGTATTTGAGGCT[CG]GAGCCACCGCCCCGCCGGCGCCCGCAGCACCTCCTCGCCAGCAGCCGTCCGGAGCCAGCC	37	14	55595949	CCCGCCTCGGGAGAGGCGGGCCGGGCGGGGCTGGGAGTATTTGAGGCTCG	24	32311368	F				TRUE	LGALS3;LGALS3	NM_002306;NM_002306	1stExon;5'UTR	chr14:55595697-55596692	Island	LGALS3	ENSCSAT00000012756	5'UTR	Island	3:13G3C11T20
cg19099850	cg19099850	0046744173	AAAAAAACAAACCAAACAAAACTAAAAATATTTAAAACTCAAAACCACCA	0027805149	AAAAAAACGAACCGAACGAAACTAAAAATATTTAAAACTCGAAACCACCG	I	C	Grn	CGCCCCGCCTCGGGAGAGGCGGGCCGGGCGGGGCTGGGAGTATTTGAGGCTCGGAGCCAC[CG]CCCCGCCGGCGCCCGCAGCACCTCCTCGCCAGCAGCCGTCCGGAGCCAGCCAACGAGCGG	37	14	55595958	GGAGAGGCGGGCCGGGCGGGGCTGGGAGTATTTGAGGCTCGGAGCCACCG	24	32311377	F				TRUE	LGALS3;LGALS3	NM_002306;NM_002306	1stExon;5'UTR	chr14:55595697-55596692	Island	LGALS3	ENSCSAT00000012756	5'UTR	Island	3:4G3C11T29
cg09939831	cg09939831	0028687848	TTAAACATCAACTAAAACTAAACTTAAAAAAAATCTCACTATAAAACACA	0065724555	TTAAACATCAACTAAAACTAAACTTAAAAAAAATCTCGCTATAAAACGCG	I	A	Red	GCCCGGCCCCTTTTGAGCATCAGCTGAGGCTGGACTTGGAGGAGATCTCGCTGTGGAGCG[CG]AATGAGTTCTTCCACCGGGACCAGCTGCGGCCGGGCTGCAGCCGCTGTCTGGTTGCTGAT	37	14	55596647	CGCGCTCCACAGCGAGATCTCCTCCAAGTCCAGCCTCAGCTGATGCTCAA	24	32312048	R	rs186763001	18		TRUE	LGALS3	NM_002306	5'UTR	chr14:55595697-55596692	Island	LGALS3	ENSCSAT00000012756	Body	Island	3:24C12T6G5
cg12653876	cg12653876	0008698945	CCTTAACTACAACCAAAACCTTTATTCATATAATATACCTTCAAAATCTC			II			CAGACTCTAAACCTTAACTGCAGCCAAGACCTTTGTTCATGTAGTATGCCTTCAGAATCT[CG]TGTTGACCTTAAATGCCAAGTGGCTTGTAAACTTATGTACTTGATACTTGTGGTAACTGA	37	14	55598203	CTTAACTGCAGCCAAGACCTTTGTTCATGTAGTATGCCTTCAGAATCTCG	24	32313787	F					LGALS3;LGALS3	NM_001177388;NM_002306	5URT;5URT	chr14:55595697-55596692	S_Shore	LGALS3	ENSCSAT00000012756	Body	S_Shore	3:12T0G6A29
cg00688819	cg00688819	0020610876	ACTCCTAACTTAAACTAATTATAAAAATACAACCCTCCCTAATCTAAAAC			II			GAGGAGCGCTAACTCCTGACTTGAGCTAATTATGAAAATGCAGCCCTCCCTGATCTGAGA[CG]TTGGGAGGCAAGAATAAAGTGAAAAAGTATATGTAATCCCAACATCTAATTTTAGTCTTA	37	14	55604543	CGTCTCAGATCAGGGAGGGCTGCATTTTCATAATTAGCTCAAGTCAGGAG	24	32320851	R	rs563260642;rs531084805	49;23			LGALS3;LGALS3;LGALS3	NR_003225;NM_002306;NM_001177388	Body;Body;Body			LGALS3	ENSCSAT00000012756	Body		2:3T7G38
cg00256393	cg00256393	0001777110	ACCTAATTCTCTCTCTCATTACATTTTTTATAACAACTAAACRATTTCTC			II			ACATTCTTCCTGCCTAATTCTCTCTCTCATTGCATTTTTTATGGCAGCTAGGCGATTTCT[CG]CTGCAATTCTTCCAGCATCATCCTGTTTTGGTTTACTTGCTATACCTGAGACAACTTTTT	37	14	55625397	CCTAATTCTCTCTCTCATTGCATTTTTTATGGCAGCTAGGCGATTTCTCG	24	32333770	F	rs140729390;rs185926266;rs190904740;rs138277054	51;31;30;29			DLGAP5;DLGAP5	NM_014750;NM_001146015	Body;Body			DLGAP5	ENSCSAT00000012748	Body		1:1T48
cg23678254	cg23678254	0076804901	TTCTAAAAACCTACTTTACTACTTAAATAACTAATCRAATCATTCTCAAC			II			AGATGAGACTGTTCTGGGAACCTGCTTTGCTGCTTGAGTAGCTGATCGAGTCATTCTCAA[CG]ACGTGGGCATTACAGGCTGCACAACTGTGGGAAAAAAAAATAACTACATCAAATGTCCCT	37	14	55647471	TCTGGGAACCTGCTTTGCTGCTTGAGTAGCTGATCGAGTCATTCTCAACG	24	32364565	F	rs141197097;rs143558701;rs200979225;rs565467543	47;40;16;1		TRUE	DLGAP5;DLGAP5	NM_014750;NM_001146015	Body;Body			DLGAP5	ENSCSAT00000012748	Body		2:18C9A21
cg13517138	cg13517138	0036659257	TAAATTTCATAAAAACTCAAATTATAAAAATTCCTACTTCAAAATCAACA	0053765542	TAAATTTCGTAAAAACTCGAATTATAAAAATTCCTACTTCGAAATCGACG	I	A	Red	CCTTCTAGCGTGAAACCTCAACCAAACAAAAAGTAAAGAACACTCGGTCTGGACGACCAC[CG]CCGACTCCGAAGCAGGAACCCTCACAACCCGAGCCTCCACGAAATTCAAACTTGCCGCAC	37	14	55658249	CGCCGACTCCGAAGCAGGAACCCTCACAACCCGAGCCTCCACGAAATTCA	24	32374447	F	rs3759666;rs201099397;rs566609172;rs534347497;rs112132073;rs555929567;rs567837053	10;26;27;31;32;34;35		TRUE	DLGAP5;DLGAP5;DLGAP5;DLGAP5	NM_014750;NM_001146015;NM_001146015;NM_014750	5'UTR;1stExon;5'UTR;1stExon	chr14:55658232-55658550	Island	DLGAP5	ENSCSAT00000012748	5'UTR	Island	1:22T27
cg25465634	cg25465634	0063796968	TTAATTAAAACCCCTCCAATCAACRACTCRATACRACAAATTTAAATTTC			II			ACTCGGTCTGGACGACCACCGCCGACTCCGAAGCAGGAACCCTCACAACCCGAGCCTCCA[CG]AAATTCAAACTTGCCGCACCGAGCCGCTGATTGGAGGGGCTTTAACCAACACTTCCGGGG	37	14	55658290	TGGTTAAAGCCCCTCCAATCAGCGGCTCGGTGCGGCAAGTTTGAATTTCG	24	32374488	R				TRUE	DLGAP5;DLGAP5;DLGAP5;DLGAP5	NM_014750;NM_001146015;NM_001146015;NM_014750	5'UTR;1stExon;5'UTR;1stExon	chr14:55658232-55658550	Island	DLGAP5	ENSCSAT00000012748	5'UTR	Island	1:21G28
cg23214205	cg23214205	0020652886	TCTCATAAATTATAATATTTTCCAATAAAAATATAATATAAACCATCCAC			II			AAATTAATTTCACCTGTTTCTATTTACTTTTTAATGTGTCTATTAGAAACATTTAAATTA[CG]TGGATGGTTCACATTACATTTCCATTGGAAAACATCATAATTTATGAGAAACTTTGCTGT	37	14	55667078	CGTGGATGGTTCACATTACATTTCCATTGGAAAACATCATAATTTATGAG	24	32383046	F														2:7A16T25
cg10182856	cg10182856	0083603540	TAATTTAACACTTATTTTCCTTTTTTCTTTATTCTTTTCTTCCCCCATAC			II			ATGAAGTTAATCAATTAGTAGTGACTACCCTCTACCGAAATGACTATGTGCGAGCAATCA[CG]CATGGGGGAAGAAAAGAACAAAGAAAAAAGGAAAACAAGTGTTAAATCAAGTTTAGTCTA	37	14	55731842	CGCATGGGGGAAGAAAAGAACAAAGAAAAAAGGAAAACAAGTGTTAAATC	24	32450866	F	rs147068795;rs546794727	0;29												2:40A1T7
cg18295261	cg18295261	0080691212	ACACTATCCTTCTTAAAACCTCTTAATTCCTTCTAAACATAATAACTCAC			II			TGATCTCCTGACCTCAAATGATCTGCATGCCTTGGCCTCCCAAAGTGCTTGGATTACAGG[CG]TGAGCCACCATGCCCAGAAGGAATCAAGAGGTTTTAAGAAGGACAGTGTTTGAGATGAAT	37	14	55736570	CACTGTCCTTCTTAAAACCTCTTGATTCCTTCTGGGCATGGTGGCTCACG	24	32456464	R	rs541155112;rs140992662;rs572168314	1;27;29		TRUE	FBXO34	NM_017943	TSS1500	chr14:55737940-55738999	N_Shore				N_Shore	3:9G10C21A7
cg03911395	cg03911395	0047636139	TAAATTATCTAATAATATCTAAAACCATTTACAACTTCAAATCCACCCAC			II			TCCAGGTCTACTAGGTTATCTAATAGTATCTGAGACCATTTACAGCTTCAGGTCCACCCA[CG]AATATTCATAAACTTGACATGTCTGCTGATTGAACCCTGGCGTCACTACCCTTCTTGGCT	37	14	55737812	CGTGGGTGGACCTGAAGCTGTAAATGGTCTCAGATACTATTAGATAACCT	24	32457703	R	rs142220188;rs570181445	48;9			FBXO34;FBXO34	NM_017943;NM_152231	TSS1500;TSS1500	chr14:55737940-55738999	N_Shore				N_Shore	3:30T7A3T7
cg08430068	cg08430068	0084656599	CATCACTCCATTTTAACCAAACAAATAAATTTCAAAACAAACATTAAACA	0083777227	CGTCACTCCGTTTTAACCAAACAAATAAATTTCGAAACGAACGTTAAACG	I	C	Grn	GCCGGCGCGTGACGTCACTCCGTTTTAGCCAAACAAATGGGTTTCGGGGCGAGCGTTGGG[CG]CCGCCGCGCCGCGCTGGGTGCTCGGTCCGACTCAGCGGTGGGGAGTGAGCCAGGCCTCCC	37	14	55738118	CGTCACTCCGTTTTAGCCAAACAAATGGGTTTCGGGGCGAGCGTTGGGCG	24	32458004	F	rs535605226;rs557452382	21;17			FBXO34;FBXO34;FBXO34	NM_017943;NM_152231;NM_017943	1stExon;TSS1500;5URT	chr14:55737940-55738999	Island				Island	0:50
cg03088104	cg03088104	0018700147	CACTCCATTTTAACCAAACAAATAAATTTCAAAACAAACATTAAACACCA	0061624143	CACTCCGTTTTAACCAAACAAATAAATTTCGAAACGAACGTTAAACGCCG	I	C	Grn	GGCGCGTGACGTCACTCCGTTTTAGCCAAACAAATGGGTTTCGGGGCGAGCGTTGGGCGC[CG]CCGCGCCGCGCTGGGTGCTCGGTCCGACTCAGCGGTGGGGAGTGAGCCAGGCCTCCCGCC	37	14	55738121	CACTCCGTTTTAGCCAAACAAATGGGTTTCGGGGCGAGCGTTGGGCGCCG	24	32458007	F	rs535605226;rs557452382	24;20			FBXO34;FBXO34;FBXO34	NM_017943;NM_152231;NM_017943	1stExon;TSS1500;5URT	chr14:55737940-55738999	Island				Island	0:50
cg10378898	cg10378898	0048615167	TCCATTTTAACCAAACAAATAAATTTCAAAACAAACATTAAACACCACCA	0048788984	TCCGTTTTAACCAAACAAATAAATTTCGAAACGAACGTTAAACGCCGCCG	I	C	Grn	GCGTGACGTCACTCCGTTTTAGCCAAACAAATGGGTTTCGGGGCGAGCGTTGGGCGCCGC[CG]CGCCGCGCTGGGTGCTCGGTCCGACTCAGCGGTGGGGAGTGAGCCAGGCCTCCCGCCACC	37	14	55738124	CGGCGGCGCCCAACGCTCGCCCCGAAACCCATTTGTTTGGCTAAAACGGA	24	32458010	R	rs535605226;rs557452382;rs576273862	27;23;2		TRUE	FBXO34;FBXO34;FBXO34	NM_017943;NM_152231;NM_017943	5'UTR;TSS1500;1stExon	chr14:55737940-55738999	Island				Island	0:50
cg14947789	cg14947789	0058639287	ACAACCAAAACAAAAACACAAATAAATCCAAACCAAAATAAAACATAACA	0006624416	GCGACCGAAACAAAAACGCAAATAAATCCGAACCGAAATAAAACGTAACG	I	C	Grn	CCGGGCCAGGCCGCGGCCGGGGCAGGAGCGCAGGTGGGTCCGGGCCGAGGTGGGGCGTGG[CG]CGAGGGCCGCGCGACTGGGGTCCGGCGGCGGCCACCGTGGCCGCTCCCCGCCCCCTACCG	37	14	55738283	GCGGCCGGGGCAGGAGCGCAGGTGGGTCCGGGCCGAGGTGGGGCGTGGCG	24	32458169	F	rs541013045	20		TRUE	FBXO34;FBXO34	NM_017943;NM_152231	5'UTR;TSS1500	chr14:55737940-55738999	Island				Island	3:1T22A10G14
cg03362590	cg03362590	0027728193	CRACTACRATTCRTCCTCAATCCACRATAAAATCATAAAACTATAAATCC			II			CTGGCGCAAGTCGACTGCGGTTCGTCCTCAGTCCACGATGAAGTCATAGGGCTGTGGGTC[CG]TGTGTCTGTGACGTCAGAAGATGGGTCCTGGGATGTCACTGCAGGCCCGGGCGGGGACCT	37	14	55738839	CGGACCCACAGCCCTATGACTTCATCGTGGACTGAGGACGAACCGCAGTC	24	32458716	R	rs143950562;rs185892227	18;6			FBXO34;FBXO34	NM_152231;NM_017943	TSS200;5URT	chr14:55737940-55738999	Island				Island	3:15C6G14A12
cg20664017	cg20664017	0087706150	CRTATATCTATAACRTCAAAAAATAAATCCTAAAATATCACTACAAACCC			II			GGCTGTGGGTCCGTGTGTCTGTGACGTCAGAAGATGGGTCCTGGGATGTCACTGCAGGCC[CG]GGCGGGGACCTGGGCTCACGGAAGGGCCGGGGGGACCCGCAGGGTAGAAAAAGGAAGTTG	37	14	55738888	GTGTGTCTGTGACGTCAGAAGATGGGTCCTGGGATGTCACTGCAGGCCCG	24	32458765	F	rs534638287	11		TRUE	FBXO34;FBXO34;FBXO34	NM_017943;NM_152231;NM_152231	5'UTR;5'UTR;1stExon	chr14:55737940-55738999	Island				Island	3:1C16T21C9
cg12572748	cg12572748	0012682250	TTCTTACTAAAACCCRACTATAACTTAATATAAAAACATATTCCAAAACC			II			GTTTTCTTGCTTTCTTACTGAGACCCGGCTATAACTTAATATAAAAACATATTCCAGGAC[CG]CTTGTCTGGATAGGTAACTAAAATTTTGTCTGTAGTGCTTTTAAATATGAAATTAGAGAA	37	14	55739560	CGGTCCTGGAATATGTTTTTATATTAAGTTATAGCCGGGTCTCAGTAAGA	24	32459444	R					FBXO34;FBXO34	NM_017943;NM_152231	5URT;5URT	chr14:55737940-55738999	S_Shore				S_Shore	3:7A10G13T17
cg02435593	cg02435593	0009711370	ACTCRATTTTCTTCTCCAAAAACTCCTATTTCTTACTTAACATCTCTTCC			II			GGGGTAAGGCCGGCAAGGGCGGCCCGACCCCCCAGGAGGCCATCCAGCGGCTGCGGGACA[CG]GAAGAGATGTTAAGCAAGAAACAGGAGTTCCTGGAGAAGAAAATCGAGCAGGAGCTGACG	37	20	32399369	CGGAAGAGATGTTAAGCAAGAAACAGGAGTTCCTGGAGAAGAAAATCGAG	24	32486719	F				TRUE	CHMP4B	NM_176812	1stExon	chr20:32399262-32399550	Island				Island	1:4G45
cg08139688	cg08139688	0021699572	ACAAACTTAATTTTATTCACTACCATATTTAACAAACCCAAAATAATAAC			II			TATAATTTTACTTCCTAAAACAGCTGGTATAATTTTTATTCTGTATTTGAGTGTGTATAA[CG]TTATTATTTTGGGCCTGTTAAATATGGCAGTGAACAAAACTAAGTCTGTTGTCTCAGAAC	37	14	55793634	CAGACTTAGTTTTGTTCACTGCCATATTTAACAGGCCCAAAATAATAACG	24	32515115	R	rs534367917	0			FBXO34;FBXO34	NM_017943;NM_152231	5URT;5URT							1:17C32
cg12242949	cg12242949	0075610272	AACTCTTTTACTTAATACACTAATACTTATTATCCTAAATTTTTACCAAC			II			GCTTGCAAGCAAACTCTTTTGCTTGGTGCACTAATACTTGTTATCCTGAATTTTTACCAA[CG]TTTGCTTGCTTTTGAGACCAGGTCTCTCTGTTTCGCCCTAGCTGGAGTGCAGTGGCATGA	37	14	55806966	CGTTGGTAAAAATTCAGGATAACAAGTATTAGTGCACCAAGCAAAAGAGT	24	32528265	R	rs150713237;rs76392675;rs149955268	27;24;2			FBXO34;FBXO34	NM_017943;NM_152231	5URT;5URT							3:16T10A3C18
cg12974796	cg12974796	0096792946	AAACCAAATAATTTAAAAACCTTATATATTCAACCCTACCTCATAATTCC			II			GCTATCAGAGAGGAAGATCAAACCAGCTGTGGCACAGAAGCCCACACAATGTGAGGAAGA[CG]GAACCATGAGGTAGGGCTGAACATATAAGGTTCTCAAACTACTTGGTCTCAACACCTCTC	37	14	55849464	CGGAACCATGAGGTAGGGCTGAACATATAAGGTTCTCAAACTACTTGGTC	24	32574271	F	rs77450776	5			ATG14	NM_014924	Body			ATG14	ENSCSAT00000012719	Body		1:28T21
cg14253899	cg14253899	0020607539	ACTATATATCCTCCAACCAAACAACCRAAAACTAAAACCTAAAACTCCCC			II			GCAGAGCAGCTAGCTACACTCCCTCTCTCTCGCTCCTCTCGCTGGTATCTGGTGCCCGGA[CG]GGGAGCCCCAGGTTCCAGCCTTCGGCTGCCTGGCTGGAGGACACACAGCAGAAGAAACAA	37	14	55878235	CGGGGAGCCCCAGGTTCCAGCCTTCGGCTGCCTGGCTGGAGGACACACAG	24	32604977	F	rs558362229;rs573525819;rs540920640	14;16;33		TRUE	KIAA0831	NM_014924	Body	chr14:55878302-55878681	N_Shore	ATG14	ENSCSAT00000012719	Body	Island	3:24T3C14G6
cg14179763	cg14179763	0098721471	ACCTTCRACTACCTAACTAAAAAACACACAACAAAAAAAACAATAAAACC			II			CCCAGGTTCCAGCCTTCGGCTGCCTGGCTGGAGGACACACAGCAGAAGAAACAATAGGGC[CG]TGGCGGCCGCCGTACCTCTCCCGGTCGCGGCCGTCGAAGTAGACGAAATCGCCGCTCTGA	37	14	55878303	CGGCCCTATTGTTTCTTCTGCTGTGTGTCCTCCAGCCAGGCAGCCGAAGG	24	32605045	R	rs540920640	37		TRUE	KIAA0831	NM_014924	Body	chr14:55878302-55878681	Island	ATG14	ENSCSAT00000012719	Body	Island	3:4T3C14G26
cg01923255	cg01923255	0065626898	ATTAAAAACAAAATCCCACRTAACTAACTCTCCTCTCAAACCATCATAAC			II			GAGCGGCCGGGGCCCGCAGCCAGGAGCCTCCAGCGCCCGGGCTCCCTTCCCACTGGGAGA[CG]CCATGATGGCCTGAGAGGAGAGCCAGTCACGTGGGATTTTGTTTTCAACCGGGTGCATTC	37	14	55878535	CGCCATGATGGCCTGAGAGGAGAGCCAGTCACGTGGGATTTTGTTTTCAA	24	32605277	F	rs568789870	49		TRUE	KIAA0831	NM_014924	1stExon	chr14:55878302-55878681	Island	ATG14	ENSCSAT00000012719	1stExon	Island	0:50
cg27354051	cg27354051	0098690234	CTATCCCRAACACTATTATTTTTCCRATCTACTAAAAAACAACAAATCCC			II			GCCGCGTGTTCCTGTCCCGGGCACTGTTGTTTTTCCGGTCTGCTGAGGGGCAACAGGTCC[CG]AAGCAGGGGGAGAGTTATATTAGAGGGGCTAGTCGGCCAAACAAAATGTCATCTGCTGGC	37	14	55878723	CGGGACCTGTTGCCCCTCAGCAGACCGGAAAAACAACAGTGCCCGGGACA	24	32605483	R	rs117824523	27			ATG14	NM_014924	TSS200	chr14:55878302-55878681	S_Shore	ATG14	ENSCSAT00000012719	TSS1500	S_Shore	2:6A3G39
cg10835893	cg10835893	0021688176	AATTTAACCAAATTTTAAAACATCCACAACAAATTAAATTCCCTTATTCC			II			AAACTTGTGCAGAAAATTGTAATACCATACCCTAAGGATTCTGGGAAAACGGAATGGGAG[CG]GAATAAGGGAATTTAACTTGCTGTGGATGCTTTAAAATCTGGCTAAACTACAGCAAACAA	37	14	55878873	GTTTAGCCAGATTTTAAAGCATCCACAGCAAGTTAAATTCCCTTATTCCG	24	32605636	R	rs572228651;rs548664125;rs561768839	22;30;34		TRUE	KIAA0831	NM_014924	TSS1500	chr14:55878302-55878681	S_Shore	ATG14	ENSCSAT00000012719	TSS1500	S_Shore	2:28C20A0
cg14936520	cg14936520	0098718330	AACTAACTTCTACCTCCCTACAAACCTATTTTCTTACTTTAATAAAAAAC			II			AAAGTGTTGGAAACTGACTTCTGCCTCCCTACAAACCTGTTTTCTTACTTTGGTAAAGGA[CG]TAATCACTGATGATTTACAGCCAAGAGCCATGATTCATATTAGCCCGTCCCTCCCTGTTA	37	14	55879602	CGTCCTTTACCAAAGTAAGAAAACAGGTTTGTAGGGAGGCAGAAGTCAGT	24	32606357	R	rs188587896;rs533289454	33;24			ATG14	NM_014924	TSS1500	chr14:55878302-55878681	S_Shore	ATG14	ENSCSAT00000012719	TSS1500	S_Shore	3:6C3A31G7
cg03383916	cg03383916	0011765183	AACRTAATCACTAATAATTTACAACCAAAAACCATAATTCATATTAACCC			II			CTTTGGTAAAGGACGTAATCACTGATGATTTACAGCCAAGAGCCATGATTCATATTAGCC[CG]TCCCTCCCTGTTAATCTCCACATCACCATCGAAAACTGGTGATTCTACAAGCTAATTAGG	37	14	55879649	CGGGCTAATATGAATCATGGCTCTTGGCTGTAAATCATCAGTGATTACGT	24	32606404	R	rs192182057	30			ATG14	NM_014924	TSS1500	chr14:55878302-55878681	S_Shore	ATG14	ENSCSAT00000012719	TSS1500	S_Shore	2:24T18C6
cg19215498	cg19215498	0098735183	AATAATTCTACAAACTAATTAAATCTTAAATCTAAACCCTTTACTCCTCC			II			CATCGAAAACTGGTGATTCTACAAGCTAATTAGGTCTTGAATCTGAGCCCTTTGCTCCTC[CG]TCTTCTTAATCTTACCCAGTCTTTTTAAATACAAATCACGTAGGATTACAAAAACAAGCA	37	14	55879737	CGGAGGAGCAAAGGGCTCAGATTCAAGACCTAATTAGCTTGTAGAATCAC	24	32606492	R					ATG14	NM_014924	TSS1500	chr14:55878302-55878681	S_Shore	ATG14	ENSCSAT00000012719	TSS1500	S_Shore	3:1G17C23C6
cg08096560	cg08096560	0070735138	ACTCTTAAATTCTCTTAACCAAACTAAAACTAAAATTCTTTCATTCCAAC			II			ATATGATCCCTATCTACTCTATTGACGGGATAATCATTCGATGGCCAAGAGAAGATAAGG[CG]TTGGAATGAAAGAACTTCAGTTCCAGCTTGGCCAAGAGAATTTAAGAGCATCTGTGATTA	37	14	55894248	CTCTTAAATTCTCTTGGCCAAGCTGGAACTGAAGTTCTTTCATTCCAACG	24	32614165	R	rs571798815;rs542361139	8;16			TBPL2	NM_199047	Body			TBPL2	ENSCSAT00000012692	Body		0:50
cg00821400	cg00821400	0032650853	ATTAAAACATCTTTAAACATATTTACCCCTCCCCAATAAAAAACAATCTC			II			AGGAATCTGGCAGGGAACCCAAGCTTCTGCACCACACGAGCATATTTTCTTGCTGCAAGT[CG]AGACTGCTCTTCACTGGGGAGGGGCAAATATGTTTAAAGATGTCTTAATCGCTACATCCT	37	14	55895678	CGAGACTGCTCTTCACTGGGGAGGGGCAAATATGTTTAAAGATGTCTTAA	24	32615216	F	rs547809007;rs569395179	16;40		TRUE	TBPL2	NM_199047	Body			TBPL2	ENSCSAT00000012692	Body		0:50
cg23573665	cg23573665	0021684576	AAACTTAAATCCTAACTCTAAAACAATAACRACAACCTCACCTAAACRAC			II			AGGACCGGGCGGGACTTGGGTCCTGACTCTGGGACAGTGGCGGCAGCCTCACCTGAGCGG[CG]CACTGGTCCAGGTAGAGCTCCAGGTAGGTCTCCTCCTGCTCCATGGACCGTAATCCCACT	37	14	55907122	CGCCGCTCAGGTGAGGCTGCCGCCACTGTCCCAGAGTCAGGACCCAAGTC	24	32632868	R	rs200708206	48		TRUE	TBPL2	NM_199047	1stExon	chr14:55907197-55907433	N_Shore	TBPL2	ENSCSAT00000012692	1stExon	N_Shore	2:20C16T12
cg02557445	cg02557445	0024695848	TCAAATATAATATTTTTACATTATCATTACTTCTCACCATCAAATCCCAC			II			ACCTTACCTAGTCAGGTGTAGTATTTTTACATTATCATTACTTCTCACCATCAAATCCCA[CG]TGGTTTTTCTCCAGTCACTGAGCGTTCCGTCTAAAGCCACATACAAAACAGTGTGTTGCT	37	14	55908277	CGTGGGATTTGATGGTGAGAAGTAATGATAATGTAAAAATACTACACCTG	24	32634034	R	rs75494082;rs76948972	19;2			TBPL2	NM_199047	TSS1500	chr14:55907197-55907433	S_Shore	TBPL2	ENSCSAT00000012692	TSS1500	S_Shore	2:2C34G12
cg01160347	cg01160347	0049748965	ACCCTAACTATACAACAACACACTATTTTATATATAACTTTAAACRAAAC			II			TTTTACATTATCATTACTTCTCACCATCAAATCCCACGTGGTTTTTCTCCAGTCACTGAG[CG]TTCCGTCTAAAGCCACATACAAAACAGTGTGTTGCTGCACAGTTAGGGTTGAGGAAATCT	37	14	55908301	CCCTAACTGTGCAGCAACACACTGTTTTGTATGTGGCTTTAGACGGAACG	24	32634058	R	rs564859726;rs531961223;rs41437744;rs565631526;rs529847478;rs547980145	0;1;4;5;9;30		TRUE	TBPL2	NM_199047	TSS1500	chr14:55907197-55907433	S_Shore	TBPL2	ENSCSAT00000012692	TSS1500	S_Shore	1:5T44
cg20265726	cg20265726	0028721567	AAAAAACAAATAACTACTATCTAAAATCAAACATCCCTAATATACTCAAC			II			AACAGAACCAATCAATCAGCACTGATTCTGGGCAGGAGAGAGTTGCTTTACCATTTTCCA[CG]CTGAGCACATCAGGGATGTCTGATCCCAGACAGTAGCTACCTGTCTCCTGCCACGCACAG	37	14	55914187	CGCTGAGCACATCAGGGATGTCTGATCCCAGACAGTAGCTACCTGTCTCC	24	32640025	F	rs142457091;rs568495834;rs536034749	9;18;43												2:45C2T1
cg16494260	cg16494260	0084710321	TCRCTCTTAAACTCATTCCTTATATATCTTATATCCTTAATTTCCTTAAC			II			GTATCAAACCTTCGCTCTTAAACTCATTCCTTGTGTGTCTTGTGTCCTTGATTTCCTTGG[CG]TGAGGCAACAAACCTTGGGTATTACCCCAGACGAATGACGCCGCTTCAGTTTCACTGTTG	37	14	55967277	CGCCAAGGAAATCAAGGACACAAGACACACAAGGAATGAGTTTAAGAGCG	24	32691256	R	rs544586753;rs190687438;rs544606622	42;11;6												2:10T32G6
cg00894547	cg00894547	0007739209	CTTACTCCATTTACTATATACCAACCAATACAAAATAAAATACTCATATC			II			TGTTAAACACCGATGTGCGCTTTGCATGGGGCTCCTCTGGGATACGCGTAATTTAAATTA[CG]ACATGAGCATTTCATTTTGTATTGGCTGGTACACAGTAAATGGAGCAAGCGGGAGCCGGC	37	14	55982090	CGACATGAGCATTTCATTTTGTATTGGCTGGTACACAGTAAATGGAGCAA	24	32707194	F	rs144203835;rs566383011;rs148797628	0;1;20												3:5C14A18C10
cg19640500	cg19640500	0038704922	ATAACTCTCAACTACAATTTTCRAATTTTCTATCTCTCTAAAAATCAACC			II			TACGACATGAGCATTTCATTTTGTATTGGCTGGTACACAGTAAATGGAGCAAGCGGGAGC[CG]GCTGATTTCCAGAGAGACAGAAAACTCGAAAACTGCAGCTGAGAGTCATTTATTCCCTCC	37	14	55982148	TGACTCTCAGCTGCAGTTTTCGAGTTTTCTGTCTCTCTGGAAATCAGCCG	24	32707252	R	rs143947627	0		TRUE										2:25G13A10
cg13096410	cg13096410	0009669562	AATCTCACCCAAAATTCAATATAACTACTACCTAACTATTACCTATATTC			II			GAAAGACACAAACCTGTCTGTCTTCTCCACCTGCTGATTATAGATCCCTAGGGCCTTAAG[CG]AACATAGGCAATAGCCAGGTAGTAGTTACATTGAACCTTGGGTGAGATCCAGTGCTATGC	37	14	55986295	ATCTCACCCAAGGTTCAATGTAACTACTACCTGGCTATTGCCTATGTTCG	24	32711610	R	rs181599590;rs184567691	1;38												2:25G6G17
cg27312312	cg27312312	0060803297	ACTAATAACCATTTATAAAACCAAAATAAAAATCTAAAAACTACTACACA	0015629576	ACTAATAACCATTTATAAAACCGAAATAAAAATCTAAAAACTACTACGCG	I	A	Red	CGCTGCCATCCTTTCAGCAAAGAGCAAACGAATAAGGAGAGATCCGGGCCCATCCCTCCT[CG]CGCAGCAGTTTCTAGATTTTTACCCCGGCTTCATAAATGGCTACCAGCTGGCAGTCACAA	37	14	56046001	CGCGCAGCAGTTTCTAGATTTTTACCCCGGCTTCATAAATGGCTACCAGC	24	32768828	F	rs554771092;rs146171031	2;8		TRUE	KTN1;C14orf33;KTN1;KTN1;KTN1	NM_001079522;NR_027123;NM_182926;NM_001079521;NM_004986	TSS1500;Body;TSS1500;TSS1500;TSS1500	chr14:56046634-56047986	N_Shore				N_Shore	3:16A9T9G13
cg05090150	cg05090150	0076733208	TAACTCTCAACCATACRTCTAATATAAAATATACAACCCCRCATACTAAC			II			GAGAAGTCGTCTGGCTCTCAGCCATACGTCTGGTGTGGGATGTGCAGCCCCGCATGCTGG[CG]GTGAAGGCGCTGGGTGCACTAGATGTGGGCAGCCCCGGACGCGGGCAGCGGCGTCCCAGC	37	14	56047923	CGCCAGCATGCGGGGCTGCACATCCCACACCAGACGTATGGCTGAGAGCC	24	32770728	R	rs188362897;rs192918033	46;19		TRUE	C14orf33;KTN1;KTN1;KTN1;KTN1	NR_027123;NM_001079521;NM_182926;NM_004986;NM_001079522	TSS1500;5'UTR;5'UTR;5'UTR;5'UTR	chr14:56046634-56047986	Island				Island	2:16C25C7
cg24579896	cg24579896	0067692905	CATACTAACRATAAAAACRCTAAATACACTAAATATAAACAACCCCRAAC			II			GTGCAGCCCCGCATGCTGGCGGTGAAGGCGCTGGGTGCACTAGATGTGGGCAGCCCCGGA[CG]CGGGCAGCGGCGTCCCAGCCGGCCCCAGTTGCACCTTGACTAGGTTAGGTTGAAAGTAAG	37	14	56047964	ATGCTGGCGGTGAAGGCGCTGGGTGCACTAGATGTGGGCAGCCCCGGACG	24	32770769	F	rs10142497	18		TRUE	C14orf33;KTN1;KTN1;KTN1;KTN1	NR_027123;NM_001079521;NM_182926;NM_004986;NM_001079522	TSS1500;5'UTR;5'UTR;5'UTR;5'UTR	chr14:56046634-56047986	Island				Island	3:1C18C11A17
cg18677121	cg18677121	0076752824	TAAAAAATCCTATAAAACAACTTCCACTTTAAATAAATTCCATAAAAACC			II			AGTTAATCCAGTGAGAGATCCTGTAAGACAGCTTCCACTTTGAATAGGTTCCATAGGGGC[CG]TAGGATCATAGCAGCCTATAATTACTAGAAGAGAATGTTATTTACCCTTATTTCTTTATT	37	14	56052574	CGGCCCCTATGGAACCTATTCAAAGTGGAAGCTGTCTTACAGGATCTCTC	24	32775274	R	rs8023112;rs139900989	32;2			KTN1;KTN1;KTN1;KTN1;KTN1;KTN1	NM_001271014;NM_001079521;NM_004986;NM_001079522;NR_073129;NR_073128	5URT;5URT;5URT;5URT;Body;Body							2:10T27T11
cg15616183	cg15616183	0048729144	AAAATCATAACATTCAACCAACCTCAAAAAACCCAAATTATAAAAACTAC			II			TGTACTTGCCTACTTTATTGGGAAGTCATGTTCATTTGAAATGTTTCCGTAATTACTTTA[CG]TAGTTTTCATAATCTGGGTCTCTTGAGGTTGGCTGAATGTCATGATTTCTGTAAAGGGAA	37	14	56054380	CGTAGTTTTCATAATCTGGGTCTCTTGAGGTTGGCTGAATGTCATGATTT	24	32777329	F	rs528337414	46			KTN1;KTN1;KTN1;KTN1;KTN1;KTN1	NM_001271014;NM_001079521;NM_004986;NM_001079522;NR_073129;NR_073128	5URT;5URT;5URT;5URT;Body;Body							3:19A6C9A13
cg11820270	cg11820270	0053797906	AACTATCTATAATCTAATCACACTAAATCTAAATACTTAACATTCCAAAC			II			AAAAAATAAGATAGTAATGTGGGTTTAAAGAAAGGTAAACATGGTATGAAGAGTGTGGCA[CG]TTTGGAATGCCAAGTATTTAGATTCAGTGTGATCAGATTACAGATAGTTTTTTTTGTTGT	37	14	56072740	ACTATCTGTAATCTGATCACACTGAATCTAAATACTTGGCATTCCAAACG	24	32794578	R				TRUE	KTN1;KTN1;KTN1;KTN1	NM_001079521;NM_182926;NM_004986;NM_001079522	5'UTR;5'UTR;5'UTR;5'UTR							1:49C0
cg15443266	cg15443266	0055667977	TCTAAAACTATCCTAAAATTCTTATATTCTAATAATATCCAAATACTAAC			II			GCTTAGAAACTTCTGAAACTGTCCTAGAATTCTTATATTCTAGTAGTATCCAGGTGCTGG[CG]ACTCTTATTTAAACAGAAAACTTCTGTTCTTTGCTAAAAATGGTATTTTCCATCATTAGA	37	14	56110355	CGCCAGCACCTGGATACTACTAGAATATAAGAATTCTAGGACAGTTTCAG	24	32830735	R	rs77011728;rs571693633;rs539291269;rs557924972	49;27;3;1			KTN1;KTN1;KTN1;KTN1;KTN1;KTN1	NR_073129;NR_073128;NM_001271014;NM_001079521;NM_004986;NM_001079522	Body;Body;Body;Body;Body;Body			KTN1	ENSCSAT00000012678	Body		2:5T16G27
cg07292754	cg07292754	0074732591	CTCTCAACTATAACAAAATCAAATTATAAATCTTTACCATTACCTTCTAC			II			TACTCCAGCCACTCTCAACTATAACAGAATCAAATTATGAATCTTTGCCATTGCCTTCTG[CG]TTTCTGGGAAACAGTAGCAGAAAAAAACATGAATGTTGAGATTGGTATGAAAATGGCAGG	37	14	56127719	CGCAGAAGGCAATGGCAAAGATTCATAATTTGATTCTGTTATAGTTGAGA	24	32847670	R	rs553271944	48			KTN1;KTN1;KTN1;KTN1;KTN1;KTN1	NR_073129;NR_073128;NM_001271014;NM_001079521;NM_004986;NM_001079522	Body;Body;Body;Body;Body;Body			KTN1	ENSCSAT00000012678	Body		1:42A7
cg10729236	cg10729236	0068716909	CCCAAACCTCCTAAAACATATTTAAAACAATAATCAAAACAACATAACCC			II			TAATGAGCTCAAAAGGAATGGGATTAGGGACAGCCCGCTTTTATTCAAGGCTTGTGTCAA[CG]GGTTATGCTGCTTTGATTATTGTTTTAAACATGTCCCAGGAGGCTTGGGGCGAGAAAAGA	37	14	56169332	CGGGTTATGCTGCTTTGATTATTGTTTTAAACATGTCCCAGGAGGCTTGG	24	32892595	F	rs556767274;rs578253996;rs187866196	0;12;22												0:50
cg20550049	cg20550049	0074653111	TTAAAATACAATTTTTCCTTTATTCTCCCCATTCCATTTAACTATAAACC			II			TTCTGCTTTCGTTGAGGTGCAGTTTTTCCTTTATTCTCCCCATTCCATTTGACTATGGAC[CG]TGTTTGTTGGTCATCTGAGGCAGAGCCAGTAGGGCATGTTCCTGATCTCTCCTGTCCCTT	37	14	56174604	CGGTCCATAGTCAAATGGAATGGGGAGAATAAAGGAAAAACTGCACCTCA	24	32897990	R	rs192614236;rs140305609	23;1												2:27G10T11
cg02909298	cg02909298	0008610398	CCACCCTAACCCAACTAAAAATAAATTTTACTTAATTCAAAACCTATCTC			II			AAGCAATAAAACCACCCTAACCCAGCTGGGGGTGGATTTTGCTTGGTTCAGAGCCTATCT[CG]CCTGGATCTTATATTGGACTTACACAAAGGGATTTACTCCAGGATGGGTAACTATTTTGG	37	14	56207327	CACCCTAACCCAGCTGGGGGTGGATTTTGCTTGGTTCAGAGCCTATCTCG	24	32932445	F	rs547744673	47		TRUE										2:4G32G12
cg14624922	cg14624922	0089779327	TTCAAATTCCTCACCTAAAAAATAAACTATAACCTTAATTTCCTAATACC			II			CAAGAGCAGTATTCTTCCTCATCTGATTCTTCCTTGAAGAAGGAGGTATTTCTCACTTGG[CG]GCACTAGGAAACCAAGGTCACAGCCCATTTTCCAGGTGAGGAACTTGAAAGGTGAAAGAT	37	14	56213942	CGGCACTAGGAAACCAAGGTCACAGCCCATTTTCCAGGTGAGGAACTTGA	24	32940110	F	rs547341567	6												3:15G1C7T24
cg01210288	cg01210288	0079618991	CTTTATTTAAATAACTACTCAAACACTACCTCCTCTAACAAAAAACCCCC			II			GGAAAAATGAAGCAGGTAAGAGGATAGGAGGCATAAAATAACCTTTTCGGAGAAATAGAT[CG]GGGGCCTTCTGTCAGAGGAGGTAGTGTTTGAGCAGTTATCTAAATAAAGTGAAGGAGCCT	37	14	56232813	CGGGGGCCTTCTGTCAGAGGAGGTAGTGTTTGAGCAGTTATCTAAATAAA	24	32960089	F	rs150314233	49		TRUE	RPL13AP3	NR_004844	TSS200	chr14:56232945-56233281	N_Shore					0:50
cg13195690	cg13195690	0019708872	CCTCTCCCAAACRACTACRAAAAATAACAAAAATACAAATCCTAATACTC			II			AAGTGAAGGAGCCTCTCCCAGGCGGCTGCGGAAGATGGCAGAGGTGCAGGTCCTGGTGCT[CG]ATGGTCAAGGCCATCTCCTGGGCCGCCTGGCGGCCATCGTGGCTAAGTAGTTACTGCTGG	37	14	56232921	CGAGCACCAGGACCTGCACCTCTGCCATCTTCCGCAGCCGCCTGGGAGAG	24	32960197	R	rs6573058	48		TRUE	RPL13AP3	NR_004844	TSS200	chr14:56232945-56233281	N_Shore					3:2T14C0T31
cg14442746	cg14442746	0066656840	CATACTTACRTTCATTAATTATCACAAAAAATCCTTATCACTTACTCTTC			II			CAGCAGTTCAGCATGCTTACGTTCATTAGTTGTCACAGAAAGTCCTTGTCACTTGCTCTT[CG]TTCTCATTAAAATCCAGAGCACAGGCTTTATGACTATTACTGAGTGCAGACAGACTCCTC	37	14	56264572	CGAAGAGCAAGTGACAAGGACTTTCTGTGACAACTAATGAACGTAAGCAT	24	32990959	R	rs538585997;rs556887862	29;7		TRUE	C14orf34;C14orf34	NR_026796;NR_026797	TSS1500;TSS1500							2:7T5C36
cg24489135	cg24489135	0038632192	AAAACRTAACRTAAACTAAAATAATAACTCACCACATTTCAAACCCRAAC			II			AAACAAGAGAGAGAACGTGACGTGGGCTGAGATGATAGCTCACCACATTTCAGGCCCGGG[CG]AGTTCCGGTAGCAAAGGTTCGAACTCCTCCCTGAGAGTGTTTCCAGGAAACCCCAGGGTG	37	14	56274130	CGCCCGGGCCTGAAATGTGGTGAGCTATCATCTCAGCCCACGTCACGTTC	24	33001424	R	rs569884232;rs536668598;rs68158881;rs570489901	39;22;6;1												3:21T1C21A4
cg02525267	cg02525267	0099802220	CAAATTTCAACCAAATACCTTAACTTCCTAATAAAATCACAACTTCCTTC			II			GTGAGTCAGCACAAATTTCAACCAAGTGCCTTGACTTCCTAGTAGAGTCACAGCTTCCTT[CG]TGGAACAGATATCATGCCTTTACAAAAGCACTGAAGGAATATTTGAGGGTTCACAAAGCC	37	14	56281048	AAATTTCAACCAAGTGCCTTGACTTCCTAGTAGAGTCACAGCTTCCTTCG	24	33003599	F	rs549093795	27												1:42C7
cg06672571	cg06672571	0022697831	CACCCAAAACCACTACCAATAAATACRCTCAACCAAAACAACTATTCTAC			II			CTCCCCAGGGACACCCAGAGCCACTGCCAGTGGGTGCGCTCAGCCAGGGCAGCTGTTCTG[CG]ATCCCGAGCTGGCGGCCCTGCCTGGTGGAGAGGGCAGGGTAGGGGCTCCCCGGGAAGACG	37	14	56331864	CGCAGAACAGCTGCCCTGGCTGAGCGCACCCACTGGCAGTGGCTCTGGGT	24	33060826	R	rs139426750	38												2:37T0G11
cg05928306	cg05928306	0016762841	AAACAATAAATATCRAACCRCAATTCTTACCTAAACATACTAACTCCAAC			II			AAGCATTGGCAGAGCAATAAATATCGGGCCGCAGTTCTTGCCTGGGCATGCTGACTCCAA[CG]CTGATGCTGCACACTTGTTTACTCATCTTTTTCTGGAGACAGTCCCCAGACTCGGGAATC	37	14	56351623	AGCAATAAATATCGGGCCGCAGTTCTTGCCTGGGCATGCTGACTCCAACG	24	33080991	F	rs567885435;rs538321998	39;37												3:4G12T18C13
cg20420438	cg20420438	0062783835	ACCTAAACCTAATATACATATCTATAAACATCCTATTAACACATCAAAAC			II			GCTCCCAGGTAGCCTGAACCTGATATGCATGTCTGTGGGCATCCTGTTAGCACATCAGAA[CG]CCATTCCTTGCCAGAGGTTTGTCTTTGCTGTGCGCCCAGGAATCATTTCAAAAGCTGTGG	37	14	56355951	CCTGAACCTGATATGCATGTCTGTGGGCATCCTGTTAGCACATCAGAACG	24	33085214	F	rs200750058;rs141853631	22;2												3:29C12C1G5
cg07040604	cg07040604	0014761176	AAAACTAAACTAATCACTAAAAATAACAAAAAATACATTTTACCAAATTC			II			TTCTATTGCTGGAAGCTAGACTGATCACTGGGGATGGCAGAGGATGCATTTTGCCAAGTT[CG]TAACTCACCCAAAACCCCTGGGTTCAGCATTTCCACCTGAACAGGAAACTTTCAATGTTT	37	14	56374714	CGAACTTGGCAAAATGCATCCTCTGCCATCCCCAGTGATCAGTCTAGCTT	24	33105994	R	rs115538303;rs574440205	32;21		TRUE										0:50
cg11821697	cg11821697	0023738826	CCCAATCAAAAATAACTTTATCCTAAACTACTAAAAATTATACTCCTACC			II			AAAAGGAGGCACCCAATCAAAAGTGGCTTTATCCTGGACTACTGGGAATTATGCTCCTGC[CG]TCACAGCACTCCCGAGAAATCCTGAAGAATTCCTTGATGTGGGACAGGCTGTGCTCATGT	37	14	56380457	CGGCAGGAGCATAATTCCCAGTAGTCCAGGATAAAGCCACTTTTGATTGG	24	33111789	R	rs182509742;rs573345119;rs8016445	36;11;7												2:28C8G12
cg15436655	cg15436655	0053721142	ACATAAATCTTAAAAAACAATTACCAATTTCTACCATATTATCAATTCAC			II			AGAAGAAGGGAGCATGGGTCTTAGGAGACAATTGCCAGTTTCTGCCATGTTGTCAATTCA[CG]AAGTTTCCTCATTTTTGGTGGTAATGACAGTTACATCTGTTTTATACAAACCTCTGTTGT	37	14	56391960	CGTGAATTGACAACATGGCAGAAACTGGCAATTGTCTCCTAAGACCCATG	24	33125451	R				TRUE										3:10G18A13G6
cg03054795	cg03054795	0069620899	CRAAAACACTATATAAATACAACTTCAAACCTAAACCCATTTCCTAAAAC			II			TGTCATTTTTCCGAGAGCACTGTGTAAATACAGCTTCAAACCTGAGCCCATTTCCTGGAG[CG]TGTAAGCCCCTCCTATATGGAAATTCAGGAGCTGGCACTGGTCAGCAGCACCCACCGGTG	37	14	56393002	CGCTCCAGGAAATGGGCTCAGGTTTGAAGCTGTATTTACACAGTGCTCTC	24	33126481	R	rs140367469;rs575186636;rs145431216	32;25;1												3:13C1C11G22
cg07936460	cg07936460	0006666461	ATAAATCTCAAACTACCAAATCCCTAAAATATCAACTAATAAAACTCTCC			II			ATATTAAGTCCATAAATCTCAGACTGCCAAGTCCCTGGAATATCAACTGATGAAACTCTC[CG]CTTTCTAACCTGAGGTGAGTAATAAGTTTCCCTCTTCATTTGCATCACGGGCCTCAGGGT	37	14	56472620	CGGAGAGTTTCATCAGTTGATATTCCAGGGACTTGGCAGTCTGAGATTTA	24	33203586	R	rs557719391;rs572810094;rs922655;rs555163661;rs573526766	30;29;16;11;1												2:34T10G4
cg07651728	cg07651728	0080666339	ACCATCACCACAATCAATTTTAAAACATCTTATCTCCRCCCAAAAATCCC			II			GATAAGTGGTTGACTTGGACTGGGGAAACTGGGGGAATAGGGAGTGATTGCTAAAGGGTA[CG]GGATTTTTGGGCGGAGATAAGATGTTCTAAAATTGATTGTGGTGATGGTTGCCCAACTCT	37	14	56533845	CGGGATTTTTGGGCGGAGATAAGATGTTCTAAAATTGATTGTGGTGATGG	24	33264341	F	rs532154800;rs190702022;rs113004583;rs566371549;rs536836553	0;1;2;30;49												2:14A1T33
cg15946224	cg15946224	0018683932	ATTACACTATTTACAAAATTTATAATAACACCAACCACATTACCATATTC			II			TCTCTTATTTTATTCAATGCCAAGATTTCCCAAGATGAAGGAGATGGTGGATCCTCAGCA[CG]AATATGGTAATGTGGCTGGTGCCACTACAAACCCTGTAAACAGTGTAACTGTGGAGGCTG	37	14	56555040	TTACACTGTTTACAGGGTTTGTAGTGGCACCAGCCACATTACCATATTCG	24	33288080	R	rs561550327;rs17090964	1;35		TRUE										2:6C25G17
cg20711616	cg20711616	0079743909	TTCCCTCTAAAATCAAATAAAAATTCAAATCTCAACTCRACTACTTAACC			II			ATTGTATAATTGAAGAAACTAAAACACAGAGAGGCTAAATAACTTGCTTGGCTTAATCAG[CG]GTCAAGTAGTCGAGCTGAGACTTGAACCTCCATCTGATTCCAGAGGGAAATCACTTAGTC	37	14	56559468	CGGTCAAGTAGTCGAGCTGAGACTTGAACCTCCATCTGATTCCAGAGGGA	24	33292511	F	rs115908386;rs138462494;rs527923996;rs549486452;rs567792520	0;1;2;4;13												2:12T20G16
cg20914879	cg20914879	0080699268	TAATAAATTCTATACCTATCTAAAACCTTTATAACTCTACCTAATCTCCC			II			GGAAGCTATAATGACATTATTTGGAATCACATCTGTTCCTAATGGGATAGAATTTAATGA[CG]GGAGATCAGGTAGAGTCACAAAGGTTTTAGATAGGTACAGAATTCACCAATGCAATATTC	37	14	56566808	CGGGAGATCAGGTAGAGTCACAAAGGTTTTAGATAGGTACAGAATTCACC	24	33299924	F	rs533557631;rs142326539	22;24		TRUE										1:36C13
cg02565863	cg02565863	0095720860	CTATATTTACATAACACAAAAACCAAACCTCCACCAAACCAAAAAAAACA	0049717926	CTATATTTACATAACACAAAAACCGAACCTCCGCCGAACCGAAAAAAACG	I	A	Red	TTCCCTTTTACTCTATGTTTACATAACACAGGGGCCGAGCCTCCGCCGGGCCGAGGGGGG[CG]GGGAGTGGGCGCGGACGGCCCCACGCGCCGGGGGAGGGGGCGCCCCGCGGGCCGGGGGCG	37	14	56584899	CGCCCCCCTCGGCCCGGCGGAGGCTCGGCCCCTGTGTTATGTAAACATAG	24	33319098	R	rs535124101;rs546638384;rs568483006;rs536549628	25;18;15;5			PELI2	NM_021255	TSS200	chr14:56585042-56586234	N_Shore	PELI2	ENSCSAT00000012657	TSS1500	Island	2:23T19T6
cg19941270	cg19941270	0031658213	TAAAACCACACAAAAAAAACAAAAACCAACACACAAACAAATAAAAACCA	0040686152	TAAAACCGCGCGAAAAAAACGAAAACCAACGCGCGAACAAATAAAAACCG	I	C	Grn	GCCGGGGGAGGGGGCGCCCCGCGGGCCGGGGGCGGGCGCCTGGCTCTGCGTGGGGCGGGG[CG]GCTCCCACCTGCCCGCGCGCTGGCCCCCGCCTCCCCCGCGCGGCCCCAGCCTCTCGTGCG	37	14	56584987	TGGGGCCGCGCGGGGGAGGCGGGGGCCAGCGCGCGGGCAGGTGGGAGCCG	24	33319186	R				TRUE	PELI2	NM_021255	TSS200	chr14:56585042-56586234	N_Shore	PELI2	ENSCSAT00000012657	TSS1500	Island	2:22C26C0
cg21099488	cg21099488	0090709425	AAAAACTAATAATACTCRAATAAATCCTAAAATCCCTAATCCCRAACAAC			II			AGTGAAATACGGGGAGCTGGTGGTGCTCGGGTGAGTCCTGGGGTCCCTGGTCCCGGGCAG[CG]GCGCGGGCGGGGAGCGCCCGCATCCTGGAGCGGGGCTGGCGGGGTGGCTCGGTGCTCTTT	37	14	56585486	GGAGCTGGTGGTGCTCGGGTGAGTCCTGGGGTCCCTGGTCCCGGGCAGCG	24	33319676	F	rs117942237	47		TRUE	PELI2	NM_021255	Body	chr14:56585042-56586234	Island	PELI2	ENSCSAT00000012657	Body	Island	0:50
cg00009364	cg00009364	0017637597	AAACTATAAAATCCCCAACTACACTTTACAAATTATTCCAATAACCACCA	0031627876	GAACTATAAAATCCCCGACTACGCTTTACAAATTATTCCGATAACCGCCG	I	C	Grn	TTGGGCCGCCGCGGGCTGTGGGATCCCCGGCTGCGCTTTGCAAATTGTTCCGATGACCGC[CG]CGGGCCGCCGCAGCCCGAGAGCAGTGAACTGTGTGTGACCCGGGCCGGCCGGCCCTCCGC	37	14	56586028	GGGCTGTGGGATCCCCGGCTGCGCTTTGCAAATTGTTCCGATGACCGCCG	24	33320201	F				TRUE	PELI2	NM_021255	Body	chr14:56585042-56586234	Island	PELI2	ENSCSAT00000012657	Body	Island	2:28G9G11
cg04368094	cg04368094	0051659930	CCAAAAATATTCTAAATACAAATCTTTCAACACAAAAAAACAAAAACACA	0056714255	CCGAAAATATTCTAAATACAAATCTTTCAACGCAAAAAAACAAAAACGCG	I	A	Red	CTTGGGTTTAGTGTTGAAGAAAGGATTATTTTTTCCTTTGGATGTGTCGCTCTGGGAACC[CG]CGCTTTTGTCCTTCTGCGTTGAAAGACCTGTATTCAGAACATCCTCGGCGCTGATAGGTA	37	14	56586522	CGCGCTTTTGTCCTTCTGCGTTGAAAGACCTGTATTCAGAACATCCTCGG	24	33320695	F	rs373046225	41		TRUE	PELI2	NM_021255	Body	chr14:56585042-56586234	S_Shore	PELI2	ENSCSAT00000012657	Body	S_Shore	1:47T2
cg11121623	cg11121623	0062774283	RCRCTTTTATCCTTCTACRTTAAAAAACCTATATTCAAAACATCCTCRAC			II			TCTGGGAACCCGCGCTTTTGTCCTTCTGCGTTGAAAGACCTGTATTCAGAACATCCTCGG[CG]CTGATAGGTAGGCTTAGCACACATATGAGGAGTCATGGCTGTGGGAAGACTCAGGGAACT	37	14	56586572	CGCCGAGGATGTTCTGAATACAGGTCTTTCAACGCAGAAGGACAAAAGCG	24	33320745	R	rs373046225	11		TRUE	PELI2	NM_021255	Body	chr14:56585042-56586234	S_Shore	PELI2	ENSCSAT00000012657	Body	S_Shore	1:45T4
cg10534873	cg10534873	0016725285	ACTATCTTACTTCTAATTCCTAATTCRAATACCTCCTAAAACCTAATTTC			II			GCTAGAGGGCAGCTGTCTTGCTTCTAGTTCCTGGTTCGGGTACCTCCTGAGACCTAGTTT[CG]TGTGATTGACCATTCATTCAGTGACTCAAGATACTGACTGAGGACCAGCACTGCTCCCAG	37	14	56591902	CTGTCTTGCTTCTAGTTCCTGGTTCGGGTACCTCCTGAGACCTAGTTTCG	24	33326288	F	rs187464558;rs528600848	26;25		TRUE	PELI2	NM_021255	Body			PELI2	ENSCSAT00000012657	Body		3:1C16G5T25
cg17599869	cg17599869	0074686223	CAATATTTCCAACCATCATTAATAAACATTAATAACCACAACCTTTCAAC			II			CAGGCCATCTGTTCTGATTCCACCAGCTGCTCGGAGCTGCATTGCAGTGCGCCACAGTGG[CG]TTGAAAGGCTGTGGTCATTAATGCCTATTAATGATGGCTGGAAATACTGTGGCATACAAG	37	14	56592945	AGTATTTCCAGCCATCATTAATAGGCATTAATGACCACAGCCTTTCAACG	24	33327331	R					PELI2	NM_021255	Body			PELI2	ENSCSAT00000012657	Body		1:28G21
cg16770832	cg16770832	0084803333	ACRAAAATAATCCAAACACTACTCTTAAAAATTTCTAAACTCTCTACAAC			II			TTAAATTGTTCTGAGTTTATTTAAATTGCTGATGTGCTTTAGGGAGTCGAAAACATTGAT[CG]TTGCAGAGAGTTCAGAAACCTTTAAGAGTAGTGCTTGGATCATTCTCGTAGAGCTATTAG	37	14	56604516	CGTTGCAGAGAGTTCAGAAACCTTTAAGAGTAGTGCTTGGATCATTCTCG	24	33338968	F	rs574968019;rs542424996	1;5		TRUE	PELI2	NM_021255	Body			PELI2	ENSCSAT00000012657	Body		2:11A37A0
cg15597818	cg15597818	0077770946	AACTAATCTAAAATATCCATAATAACTTCACTCATATCTACTACCTTAAC			II			TGGTGGTCATCAGCTGGTCTGGAGTGTCCATGATGGCTTCACTCATGTCTGCTGCCTTAG[CG]GGGTGGCTGGAAGGGTGGGCTCTGCTGGGACCGCTGAGCAGAGTGCCTACATGTGGCCTG	37	14	56638991	GCTGGTCTGGAGTGTCCATGATGGCTTCACTCATGTCTGCTGCCTTAGCG	24	33374751	F					PELI2	NM_021255	Body			PELI2	ENSCSAT00000012657	Body		0:50
cg27553595	cg27553595	0028808525	ATATCACTTCCAAACRAAAACTTAAAAAACTATATTCTCTCTCTTACCTC			II			TTCAGGAAGCCACACTGATGGAGGTTCCATCTTGATGTATACTTCAAAGATTATGTAGGA[CG]AGGTAAGAGAGAGAACATAGCTCTTCAAGCTTCCGCCTGGAAGTGACATGCTTTTGTTGC	37	14	56656099	TGTCACTTCCAGGCGGAAGCTTGAAGAGCTATGTTCTCTCTCTTACCTCG	24	33392484	R	rs563909597;rs547217521;rs181992979	35;42;49			PELI2	NM_021255	Body			PELI2	ENSCSAT00000012657	Body		1:49G0
cg08700993	cg08700993	0052726982	ACATCTATCCACCRAAACAATTCTAAAACTAATTAAACCTTTTAATAACC			II			AGCTTTCCACTGCATCTGTCCACCGAGGCAGTTCTGAAGCTAGTTGGGCCTTTTAATGGC[CG]TAAAACAGAATTGCTGTGTGGAAGGCCTTTCAGCAATTTAGCTAAAGGCTTTAGAGGCAG	37	14	56662241	CGGCCATTAAAAGGCCCAACTAGCTTCAGAACTGCCTCGGTGGACAGATG	24	33398386	R					PELI2	NM_021255	Body			PELI2	ENSCSAT00000012657	Body		2:7T0G41
cg04397884	cg04397884	0026707557	ACTATAACTCAACAATAACATACCAAAACRAAAAATAACCAAACCAAACC			II			CGGTTCTGCCTGGGCTCTAATCTCCATTTACTTCTGTTCTGTTTTTGTTTATACAAGAGA[CG]GTCTGGCCTGGTCATTTCTCGTCTTGGTATGTTACTGCTGAGTCACAGTTCAGTTAACCA	37	14	56666067	CGGTCTGGCCTGGTCATTTCTCGTCTTGGTATGTTACTGCTGAGTCACAG	24	33402193	F	rs375875637;rs147714534	1;22		TRUE	PELI2	NM_021255	Body			PELI2	ENSCSAT00000012657	Body		3:22T12G1C12
cg18830993	cg18830993	0080627574	TACAAAAACCTCTAATCRCTTTAAAAACCCTTATACTCAAAATTACCTCC			II			CAAGGGGCTGCTGCAAGGACCTCTGATCGCTTTGAGGGCCCTTGTGCTCAGGGTTGCCTC[CG]TCACACACACCTGACCCTGCACTGGGTGCTGGATGTTGGAGATAGGAAGTAATTGGGAGA	37	14	56672508	CGGAGGCAACCCTGAGCACAAGGGCCCTCAAAGCGATCAGAGGTCCTTGC	24	33409321	R	rs558542330;rs12878509;rs144096326;rs79145464	34;14;2;1		TRUE	PELI2	NM_021255	Body			PELI2	ENSCSAT00000012657	Body		2:15G4C29
cg05327840	cg05327840	0050780196	TCCACCATCCTTATATATTTCTATTTACCAAAATAAATACTAAATAATAC			II			TTGCTAAAATTCCAGAAGGAGATTAATTTACCAGTTCGTGTCATATAATACTTGTTTTCC[CG]TACCATCCAGCACCCATTTTGGCAAATAGAAATATACAAGGATGGTGGAGATCGATGTAC	37	14	56690625	CCACCATCCTTGTATATTTCTATTTGCCAAAATGGGTGCTGGATGGTACG	24	33428541	R	rs148544360;rs185559436;rs543522448	0;1;17		TRUE	PELI2	NM_021255	Body			PELI2	ENSCSAT00000012657	Body		1:13C36
cg19929409	cg19929409	0022673820	ACRATCCTACAAACRAACCTAAATATAATACTCTATATAATCTAAACTTC			II			AACAGAAAGCCCTATCGACTTCGTTGTCACAGACACGATTTCTGGCAGCCAGAACACGGA[CG]AAGCCCAGATCACACAGAGCACCATATCCAGGTTCGCCTGCAGGATCGTGTGCGACAGGA	37	14	56755226	CGATCCTGCAGGCGAACCTGGATATGGTGCTCTGTGTGATCTGGGCTTCG	24	33492467	R				TRUE	PELI2	NM_021255	Body			PELI2	ENSCSAT00000012657	Body		1:36T13
cg13657149	cg13657149	0019713154	CACRTAACTTCCCTAAAACACAAAAATACCAAAATCTATAATTAACTATC			II			ACTGTGGCCCAAAAGAATTAAAATCTGTTAATATAAATAGAGAACATATTTATCATTCCT[CG]ATAGTTAATTATAGACTTTGGTACCTTTGTGCCTCAGGGAAGCCACGTGATATAACTGGT	37	14	56766873	ACGTGGCTTCCCTGAGGCACAAAGGTACCAAAGTCTATAATTAACTATCG	24	33504768	R				TRUE	PELI2	NM_021255	3'UTR			PELI2	ENSCSAT00000012657	3'UTR		0:50
cg16212754	cg16212754	0084765967	AAAAATAATACTATTTCCATAAACATTTCTCTTCTTTCCTTAATAAAATC			II			GCTTACTCCTTGGCTTAAAGCCACTTTAATCTAGGACGTTGCGGAAGCCAGAGTGTATGT[CG]ATTCCATTAAGGAAAGAAGAGAAATGCTTATGGAAACAGTACCACCTCCATATCCATTGG	37	14	56777251	GAGGTGGTACTGTTTCCATAAGCATTTCTCTTCTTTCCTTAATGGAATCG	24	33514112	R				TRUE										0:50
cg01456096	cg01456096	0098691320	ACATTTCTTATTAATAACTAATAAAAATTCTCCTTAAAACTCAAATTCTC			II			AATCAAGTAAGTGCAAAAGCGGGATTTGACAATTCTACAGGGGACTGGGACAGAGGGCAG[CG]AGAACTTGAGCTTCAAGGAGAATCTTCACTAGCTATCAACAAGAAATGTAAATGCTGTGA	37	14	56777875	CATTTCTTGTTGATAGCTAGTGAAGATTCTCCTTGAAGCTCAAGTTCTCG	24	33514740	R	rs117573418;rs563026480;rs533583835;rs545588859	6;23;25;28												3:30G10T0G7
cg26814110	cg26814110	0052633223	CTATATATTAAATCCAAACCAATACATTTCAACCTAAACAATACCCACCC			II			AAATCAATAGCTGCATGAAGAGGAACAGGCACTAGAACCGAGCTGTCTTGGACAAGAAGA[CG]GGTGGGTACTGCTCAGGCTGAAATGCATTGGCTTGGATTTAACATATAGATGAAGCACAG	37	14	56879171	CGGGTGGGTACTGCTCAGGCTGAAATGCATTGGCTTGGATTTAACATATA	24	33614998	F	rs142799665;rs147284660;rs140766832	0;2;29												1:49C0
cg22814582	cg22814582	0053630109	ATCATACCAAAAAATTTTCCTTTCATTCATAATATCCACTCTAATTACAC			II			CCTAGATAATAGTCATGCCAAGAAGTTTTCCTTTCATTCATGATATCCACTCTAATTACA[CG]TTTAGATATTGGAGTGATCACCAGTTACCAACAGCTCTCTTGTTAGCAGTGTTTTTATTG	37	14	56953801	CGTGTAATTAGAGTGGATATCATGAATGAAAGGAAAACTTCTTGGCATGA	24	33672093	R														1:33A16
cg11140740	cg11140740	0058720148	TTCTTTCTCTACCCATATAACCCTTTTAACAACTTCTCTTCTCTAAAATC			II			CCCACTCTTTGTATCCCCAGGGCTGCAAATGAGGACATGCCTGTGTGGGCCATGGCACTA[CG]ACTCCAGAGAAGAGAAGCTGTTAAAAGGGCTACATGGGCAGAGAAAGAAGATATGCCTGA	37	14	56954960	CGACTCCAGAGAAGAGAAGCTGTTAAAAGGGCTACATGGGCAGAGAAAGA	24	33673254	F	rs538836728;rs554317192	0;15												3:9G9A8A21
cg23068717	cg23068717	0085611355	AAAACTCATAAATTCCAAAAAAACTTTCCAACTATCATAATAACTAACCC			II			GATCCAGCGAAGGACCACTGTAATGGTTGGTTAGCTATGAGGACAGTTTCAGCGCCACAT[CG]GGTCAGTTACCATGACAGCTGGAAAGCTCTCCTGGAATCTATGAGTTTCTAGCTGTCCTG	37	14	56958335	CGGGTCAGTTACCATGACAGCTGGAAAGCTCTCCTGGAATCTATGAGTTT	24	33676599	F	rs546138274	32		TRUE										1:19A30
cg02230811	cg02230811	0028766930	CTCAAATCCCTTCATCTTACCTAAATACTAAAAAACCTTCCCAAAAAACC			II			AAGTCCTGCTGATAATTACAGCCTGCTCCATCTCTCCTCCTCCCTGCTTAGCCATCCATT[CG]GTTTTCTGGGAAGGTTTCTTAGCACTCAGGCAAGATGAAGGGATTTGAGAAACAGTGAGT	37	14	56967892	CGGTTTTCTGGGAAGGTTTCTTAGCACTCAGGCAAGATGAAGGGATTTGA	24	33686195	F	rs558841688	1		TRUE										2:15T20C13
cg15444562	cg15444562	0064653979	RCCCTAATTTCCTTAACAATAACACRAACATTCAATAACATAAACAAATC			II			TGGTGGCTTTCCGGGGCAAGAGAATAATCCCATCTTGGCAGCAAAGACAGAAAAGTAACA[CG]ATTTGTTTATGTTATTGAATGTTCGTGTTATTGCCAAGGAAACCAGGGCGTATGAGACAA	37	14	56980011	CCCTGGTTTCCTTGGCAATAACACGAACATTCAATAACATAAACAAATCG	24	33698572	R	rs190360268;rs192897531;rs529805441;rs74052542	0;26;38;51												3:22C3A1A21
cg15283982	cg15283982	0020655564	AAAAAACTAATTAACACTAATTACTAACAAATTACTATCCCCTACAAAAC			II			CTGTAACTAGGAGGAAACTGATTAGCACTGATTGCTAGCAGATTGCTGTCCCCTGCAGGG[CG]AGAAGAGAGAAGACACGCCTTGGGGATGTGCATGAGGGTGGGAAGCTTCTCACCATCCTC	37	14	57019515	CGCCCTGCAGGGGACAGCAATCTGCTAGCAATCAGTGCTAATCAGTTTCC	24	33743660	R	rs567500900;rs182239319;rs74052564;rs114098500	50;38;24;2												1:1C48
cg23248842	cg23248842	0001655855	ACAAATAAAAACTCCTAACTAATCRTAACCCTTTTATACAATTCCACCCC			II			TTTTTTTTAGCACAGGTAGGGGCTCCTGGCTGATCGTGGCCCTTTTGTGCAGTTCCACCC[CG]CACCGTAGGGGGCAGGAGCAGCCCTTCCTCGCTCGCGGTTTTCGACGCTGCTTTGGTCTC	37	14	57046206	CGGGGTGGAACTGCACAAAAGGGCCACGATCAGCCAGGAGCCCCTACCTG	24	33760573	R				TRUE	C14orf101	NM_017799	TSS1500	chr14:57046472-57046804	N_Shore	TMEM260	ENSCSAT00000012648	TSS200	N_Shore	3:6T3A12A26
cg00466544	cg00466544	0089675905	TTATACTAACTTAATTAAATCTAACAAAAACCAAAACAACRTCRAAAACC			II			GGCCCTTTTGTGCAGTTCCACCCCGCACCGTAGGGGGCAGGAGCAGCCCTTCCTCGCTCG[CG]GTTTTCGACGCTGCTTTGGTCTCTGTCAGACCCAACCAAGTCAGTATAAAAGGGGGGAAT	37	14	57046243	TATACTGACTTGGTTGGGTCTGACAGAGACCAAAGCAGCGTCGAAAACCG	24	33760610	R	rs8019286;rs552969084;rs575244787;rs190953381	20;26;32;49		TRUE	C14orf101	NM_017799	TSS1500	chr14:57046472-57046804	N_Shore	TMEM260	ENSCSAT00000012648	TSS200	N_Shore	1:10T39
cg01713535	cg01713535	0040760522	TAATAATTAAAAACCTTAAATCACATTATAAATAAATAAACACCAATACA	0095621441	TAATAATTAAAAACCTTAAATCACATTATAAATAAATAAACGCCAATACG	I	T	Red	GGAATGCTCTCCTGGTGATTAGGAACCTTAAATCACATTATAAGTAGGTGAACGCCAATG[CG]TGGTGCACTGCGGGAAAACTCGCAGGGCCTGGCTCAAGGGAGGCCTGGCATTTTCTCCTC	37	14	57046409	CGCATTGGCGTTCACCTACTTATAATGTGATTTAAGGTTCCTAATCACCA	24	33760775	R				TRUE	C14orf101	NM_017799	TSS200	chr14:57046472-57046804	N_Shore	TMEM260	ENSCSAT00000012648	5'UTR	N_Shore	2:0C39A9
cg20015168	cg20015168	0050691563	ATAAATCCCCATAACAACAACAAAAACCAAACCCAAAAACAAACAATCCA	0050712952	ATAAATCCCCATAACGACGACAAAAACCAAACCCAAAAACGAACAATCCG	I	A	Red	CGCCACTGGCCCATGAGTCCCCATGGCGACGGCAGGGGCCAGGCCCAGGGGCGGGCAGTC[CG]AGTGGGGCTGCGGCGCTCCGGGGGCATCCGCGGCGGCGTGGCGGTGTTCGCCGCCGTGGC	37	14	57046681	CGGACTGCCCGCCCCTGGGCCTGGCCCCTGCCGTCGCCATGGGGACTCAT	24	33761043	R	rs570577303;rs534691891	21;18		TRUE	C14orf101	NM_017799	1stExon	chr14:57046472-57046804	Island	TMEM260	ENSCSAT00000012648	1stExon	Island	2:34G4A10
cg13242754	cg13242754	0095795251	AAAACCTAATTCAAACTACTACAAACCTATCCACAACCATATATACTAAC			II			ATTATTATAATAAAGCCTGGTTCAGGCTACTGCAGACCTATCCACAGCCATGTGTACTGA[CG]CTCCTGCTCCATCTCCACAGTCTCTGTAGTCTTCAAACTCAGCTGAGCATTAATTGCTAC	37	14	57066100	AAGCCTGGTTCAGGCTACTGCAGACCTATCCACAGCCATGTGTACTGACG	24	33779608	F	rs78816527	42		TRUE	C14orf101	NM_017799	Body			TMEM260	ENSCSAT00000012648	Body		3:8C7C15T17
cg09262774	cg09262774	0078718253	CAAATACTACTTACTTTAATAACTAAAAAAAATAATCTCTCACAAATATC			II			ATTCATTCTCACATATGAATTTCTCTTTTTTGTAAAGGAAAAATTGGCAATTTCCAAATA[CG]ATATTTGTGAGAGACTACCTTTCCCAGTTACTAAAGTAAGCAGTATTTGAATCTTGGTTC	37	14	57075010	AAATACTGCTTACTTTAGTAACTGGGAAAGGTAGTCTCTCACAAATATCG	24	33789105	R	rs10134745	12			TMEM260	NM_017799	Body			TMEM260	ENSCSAT00000012648	Body		3:6C10C4C27
cg17693281	cg17693281	0058732967	ATCTAATCAAAAATCTCCTATAAAACTTACATAATTCCCTTTCATACTAC			II			CTAGCAAAAGGGTCTGATCAAAGGTCTCCTGTGGAGCTTGCATGGTTCCCTTTCATACTA[CG]ACCATAATTAAAACCACTAATTCTCTTTTAAAATGCTGCAGGATGCCATGTAGGCATCTG	37	14	57115427	TCTGATCAAAGGTCTCCTGTGGAGCTTGCATGGTTCCCTTTCATACTACG	24	33825701	F	rs533015981;rs192143888	23;1			TMEM260	NM_017799	3UTR							0:50
cg19041804	cg19041804	0009803928	TCTATCTAAAATATCCTTTATAATATCATAAACTATTAAAAACCAATACC			II			CCATGTAGGCATCTGTCTGGAGTGTCCTTTGTGATGTCATAAGCTGTTAAGGACCAGTGC[CG]AGGGCTTTTGAGTGAAATGCCAGTCATGAAGGTGCTTCAAGACAAGGGTGCCTCTAAAAG	37	14	57115534	CGGCACTGGTCCTTAACAGCTTATGACATCACAAAGGACACTCCAGACAG	24	33825808	R	rs560034202;rs528432311	19;1			TMEM260	NM_017799	3UTR							0:50
cg07274543	cg07274543	0062805193	CTTCCTAACAACTAAACTATTACAACTATTAACACTCTTCAAAAAATTCC			II			TCCATTCTCTGGATTTGAAGATGTCCATTGGAGCCTGCAGTGCCTGGACAGGGTTCAGAG[CG]GAACCTTTTGAAGAGTGTCAATAGTTGTAACAGTTCAGCTGTTAGGAAGACAAATAAATG	37	14	57115807	TTCCTAACAGCTGAACTGTTACAACTATTGACACTCTTCAAAAGGTTCCG	24	33826081	R					TMEM260	NM_017799	3UTR							0:50
cg03997700	cg03997700	0064643875	ACATTACRCATTAATAAATATAATACTTACAACAACCAAAAATCTCCCAC			II			TTAGGAATGTGGTTCGGAATAGGAGGTGTAGATTTATAACTTTGGTTTTGTCTGTCAATA[CG]TGGGAGACTTTTGGTTGTTGCAAGCATTATATTTACCAATGCGCAATGTTAAATTGCTGG	37	14	57127034	CGTGGGAGACTTTTGGTTGTTGCAAGCATTATATTTACCAATGCGCAATG	24	33838085	F	rs74055016	43												1:23G26
cg01517188	cg01517188	0062799957	TAAAATAATTCACTATACTATAACAATTAAATCCAACAATTTAACATTAC			II			GGTTTTGTCTGTCAATACGTGGGAGACTTTTGGTTGTTGCAAGCATTATATTTACCAATG[CG]CAATGTTAAATTGCTGGATTTAATTGTTACAGTACAGTGAATTATTCTATTATTTCTTAC	37	14	57127077	AGAATAATTCACTGTACTGTAACAATTAAATCCAGCAATTTAACATTGCG	24	33838128	R	rs74055016;rs546877557	0;14		TRUE										0:50
cg20900540	cg20900540	0039641182	AATAAATCCCRAAAATCCATTCTAATTTCCACCCAAAAATCTTTTAAATC			II			AAGTCACAAAGTTTTAATGAAACTAAGTGTGGATCAACGTAGCATAAAGAGCATCCAGGA[CG]ACTTAAAAGATCCTTGGGTGGAAATTAGAATGGATCTTCGGGATTTATTTGGCAAAGCTG	37	14	57157944	ATAAATCCCGAAGATCCATTCTAATTTCCACCCAAGGATCTTTTAAGTCG	24	33864385	R	rs372286483;rs576305076	1;40		TRUE										1:41A8
cg04626039	cg04626039	0043632294	AATAAACAACCTCCTCTTTTAAACATTTTAATCRATTCTTTCATCTTACC			II			AGAGGGCATAATGGAGAAAAGGTGAGTGCTTCAAGTACGAAAGTCACCCACCAAGAGCAA[CG]GCAAGATGAAAGAATCGATTAAAATGTTTAAAAGAGGAGGTTGTTCATTCAGTTGTTCTC	37	14	57159156	CGGCAAGATGAAAGAATCGATTAAAATGTTTAAAAGAGGAGGTTGTTCAT	24	33865746	F	rs186963669	1												2:13C13T22
cg25877288	cg25877288	0081776980	TAATAAATATAATATACTTAAATCAACCTAAAACCATTCCRCTACACTCC			II			GGCAGTGGTCCCCAACCTTTGTGGCACCAGGGATCTGTTTAATGGAAGACAGTTTTTCCA[CG]GAGTGCAGCGGAATGGTTTCAGGCTGATTCAAGCACATTACATTTATCAGATTCTCATAA	37	14	57169260	CGGAGTGCAGCGGAATGGTTTCAGGCTGATTCAAGCACATTACATTTATC	24	33875283	F	rs191079553;rs148703589;rs529470832	0;31;50												3:10T25G4G8
cg10247374	cg10247374	0079740110	TTTTAAACCCCCTACAAATAAATCTAAAAAATTAACAACAAATCCTCCTC			II			CCTGGTCAGCATTTTGAACCCCCTACAGATGGGTCTGAAGGATTAACAGCAAATCCTCCT[CG]ACCTAGCTCTGGCAGATGGGCGGCATGTGTCTGATAAATACTCGGACTGGGCTTGCTTCC	37	14	57197389	CGAGGAGGATTTGCTGTTAATCCTTCAGACCCATCTGTAGGGGGTTCAAA	24	33904200	R														0:50
cg11668797	cg11668797	0081767532	TCTAAAAAATTAACAACAAATCCTCCTCRACCTAACTCTAACAAATAAAC			II			CTACAGATGGGTCTGAAGGATTAACAGCAAATCCTCCTCGACCTAGCTCTGGCAGATGGG[CG]GCATGTGTCTGATAAATACTCGGACTGGGCTTGCTTCCTCCTGTTCCTAACAGATAGACA	37	14	57197411	CGCCCATCTGCCAGAGCTAGGTCGAGGAGGATTTGCTGTTAATCCTTCAG	24	33904222	R														0:50
cg08934402	cg08934402	0098616431	CTCCTCRACCTAACTCTAACAAATAAACRACATATATCTAATAAATACTC			II			AACAGCAAATCCTCCTCGACCTAGCTCTGGCAGATGGGCGGCATGTGTCTGATAAATACT[CG]GACTGGGCTTGCTTCCTCCTGTTCCTAACAGATAGACAGAACACCCAGCAAATTAATTTT	37	14	57197433	TCCTCGACCTAGCTCTGGCAGATGGGCGGCATGTGTCTGATAAATACTCG	24	33904244	F														0:50
cg04593843	cg04593843	0082709575	ATATATCTACCCTCAAATTCCAAAAACTCCTAAATCACCACAAAATAAAC			II			GCTCCACGTCCGTATTTGCATGTGGCCCTTTCCTGCTGTGAAAATGTCTTTTTGCTTTTG[CG]TTTACTTTGTGGTGATCCAGGAGCCTTTGGAATTTGAGGGTAGATATACCCGAAGATAGA	37	14	57197764	TATATCTACCCTCAAATTCCAAAGGCTCCTGGATCACCACAAAGTAAACG	24	33904571	R	rs149827939	51												3:4C1T41A1
cg23323891	cg23323891	0098737330	AAAAATTTATCTAAAATAACAACCTAACAACTAATTCTCAAACCTCTCCC			II			AAGAATTTGTCAAAGATTTGTCTAAGGTGGCAGCCTGGCAGCTAATTCTCAAGCCTCTCC[CG]ATGGAATCTCTACTCTTTGAAGGGTTTTCCTCCATCTAGAAAAATCTAAGTAGCGACGCA	37	14	57200519	CGGGAGAGGCTTGAGAATTAGCTGCCAGGCTGCCACCTTAGACAAATCTT	24	33907288	R	rs181624365;rs528458290;rs546691892;rs568148666;rs185799795	47;5;4;3;2		TRUE										0:50
cg24066163	cg24066163	0056660978	CAATACCAACAACRTCCTCCAAAAATCTCTAAATATAAAAACTAAACCAC			II			TGCACTTGTAGCAATGCCAACAGCGTCCTCCAGGAGTCTCTGAATGTGGAGGCTGAGCCA[CG]TTGCACTTCTTTAAGATGGATTAATACCATAGCATTTGCAACTATGATATTATGTTACCT	37	14	57218412	CGTGGCTCAGCCTCCACATTCAGAGACTCCTGGAGGACGCTGTTGGCATT	24	33924883	R	rs190005361	39												2:33A8A7
cg24553607	cg24553607	0060769599	AAAAAAATTTATTCACTACCCTTAAACTTAACCTTTCTAATACAACCRAC			II			ACCACCACACACCAACGCAATTGCAATCCCAAAGGAGGCAGAAGGGACGGTATTCAGTTC[CG]TCGGCTGCATCAGAAAGGCTAAGTCCAAGGGCAGTGAACAAACTTCCTTCAGAACAGGTC	37	14	57226018	AGGAAGTTTGTTCACTGCCCTTGGACTTAGCCTTTCTGATGCAGCCGACG	24	33932428	R	rs370881805;rs142767996	1;40												2:10C2G36
cg13704654	cg13704654	0083808470	CTAAAAAAAATTTATTCACTACCCTTAAACTTAACCTTTCTAATACAACC			II			ACCACACACCAACGCAATTGCAATCCCAAAGGAGGCAGAAGGGACGGTATTCAGTTCCGT[CG]GCTGCATCAGAAAGGCTAAGTCCAAGGGCAGTGAACAAACTTCCTTCAGAACAGGTCTTC	37	14	57226021	CGGCTGCATCAGAAAGGCTAAGTCCAAGGGCAGTGAACAAACTTCCTTCA	24	33932431	F	rs142767996	37												2:7C2G39
cg13080734	cg13080734	0067783220	TCAAAAACTCTAACTCAAAATTCATTTTAAACCAATTCRTTAAACCAACC			II			AACCGTAGTGTTCAAAAGCTCTAACTCAAAATTCATTTTAGGCCAATTCGTTAAACCAGC[CG]TCTAAACGGGCCCTGGCACTGGGTATCCGACCGCTCCACGCGCCAGCTGGTGAGGCCTGG	37	14	57260891	CGGCTGGTTTAACGAATTGGCCTAAAATGAATTTTGAGTTAGAGCTTTTG	24	33968477	R	rs527911003	26						chr14:57260878-57262123	Island				Island	0:50
cg04508739	cg04508739	0011699888	AAACCTCCCTTAATTATAAAAACTACTACTTAATAAAAAACCTTTCAAAC			II			TTAGCATTGGGGGGCCTCCCTTGGTTGTAAGGACTGCTGCTTAGTAGAAGGCCTTTCAAA[CG]CACGTCTGCTCCCTCCTTTACAGCCACTTCAGTATACAGAAACTTCCTCTAGTTTCTCAT	37	14	57263369	GGCCTCCCTTGGTTGTAAGGACTGCTGCTTAGTAGAAGGCCTTTCAAACG	24	33970962	F	rs142787405;rs557619317;rs574293903;rs564367408	18;17;8;2		TRUE				chr14:57264638-57265561	N_Shore				S_Shore	2:16G11A21
cg19871940	cg19871940	0066713256	AAATATAAAATACAAATTCAAACATATAATATACACACCAAAACTAACCA	0005798428	AAATATAAAATACGAATTCGAACATATAATATACGCGCCAAAACTAACCG	I	C	Grn	GAAGTTCTCCCTGGGTGTGAGATGCGGGTTCGAACATGTGGTGTGCGCGCCAGGGCTGGC[CG]CTTCCGGTTAAGTGGACGCGGGGACTTGACTGCGTCCCCTGCCTTGCAGGTAACTGGAAT	37	14	57264287	CGGCCAGCCCTGGCGCGCACACCACATGTTCGAACCCGCATCTCACACCC	24	33971882	R				TRUE				chr14:57264638-57265561	N_Shore				Island	0:50
cg18479593	cg18479593	0003773575	CCACATAATACTACTAATCTCACCTTTCCTATAAATAACCCCCCAAACCC			II			GTTCCTTCTGGCAGTTCCGCCCCAGCCTCCCAGCGTCTTGCGCCTGTGGCGGCGGCAGTA[CG]GGCCTGGGGGGTCACCCACAGGAAAGGTGAGATTAGCAGCACCATGTGGGAGAGGGGTTG	37	14	57265560	CGGGCCTGGGGGGTCACCCACAGGAAAGGTGAGATTAGCAGCACCATGTG	24	33973162	F	rs550983605;rs185310178	12;20		TRUE				chr14:57264638-57265561	Island				Island	3:13A25G5G4
cg27175093	cg27175093	0014665867	ATTAATTACCRATACRCAACTAAAATAACTCCCTAACCTCTTTAAAAAAC			II			GCTCACTTCTTGTTAATTGCCGATACGCAGCTGAAGTAGCTCCCTGACCTCTTTGGAGGA[CG]GCGTCATTTCAGTACCAAGTATCACCATTATTGGGCTTATTAACTTCATTAAAACCGGTC	37	14	57265910	TTAATTGCCGATACGCAGCTGAAGTAGCTCCCTGACCTCTTTGGAGGACG	24	33973513	F	rs370896804;rs556180339	31;5		TRUE				chr14:57264638-57265561	S_Shore				S_Shore	1:37C12
cg18916060	cg18916060	0087750565	AAATAAAAATCRAAACTCTCTAAATATCTTTAAACCAATATTCRCTCCCC			II			GTCTTGACTAGGAGTGGAGATCGGAACTCTCTGGATGTCTTTAAGCCAGTGTTCGCTCCC[CG]CCTCCTTCCCTCCCTCCGTTGCCTTCGGTCAGAGGAATTCATTTCTACTTCGCCTTTGAT	37	14	57266029	CGGGGAGCGAACACTGGCTTAAAGACATCCAGAGAGTTCCGATCTCCACT	24	33973632	R	rs190844185;rs564496998	44;36		TRUE				chr14:57264638-57265561	S_Shore				S_Shore	2:39C1A8
cg24748769	cg24748769	0068693966	AAATACCAAATCTTAACAAACAATACTTCCAACACATCTAACTACACCCA	0096616510	AAATACCGAATCTTAACAAACAATACTTCCAACACATCTAACTACGCCCG	I	A	Red	ATGAAGATGTCTGGGTACCGGGTCTTGGCAAACAGTGCTTCCAGCACATCTAGCTGCGCC[CG]AGTGAACGTCGTCCTCTCCCGGCGCTGTTTCCGGGGGGTGGCTGCGGGACAAGAAGCCCA	37	14	57271015	CGGGCGCAGCTAGATGTGCTGGAAGCACTGTTTGCCAAGACCCGGTACCC	24	33978635	R	rs141664597;rs567955379	30;14		TRUE	OTX2;OTX2	NM_021728;NM_172337	Body;Body	chr14:57274607-57276840	N_Shelf	OTX2	ENSCSAT00000012629	5'UTR	N_Shelf	0:50
cg23706497	cg23706497	0023604960	AAAATCAACCCAAATCAAAAATACCCAACTAAAAAATCTTAATACACCCA	0028732180	AAAATCGACCCAAATCGAAAATACCCAACTAAAAAATCTTAATACGCCCG	I	A	Red	GTTTGGAGGTGCAAAGTCGGCCCAAATCGGGGGTACCCAGCTGGAAGATCTTGATGCGCC[CG]GGGTGGACAGGTTCAGAGTCCTTGGTGGGTGGGTTTGGAGCAGTGGAACTAAGGGCAAAG	37	14	57272244	CGGGCGCATCAAGATCTTCCAGCTGGGTACCCCCGATTTGGGCCGACTTT	24	33979867	R	rs546311189;rs564618315;rs200002729	39;29;26		TRUE	OTX2;OTX2;OTX2	NM_172337;NM_021728;NM_172337	5'UTR;5'UTR;1stExon	chr14:57274607-57276840	N_Shelf	OTX2	ENSCSAT00000012629	TSS1500	N_Shelf	0:50
cg20278291	cg20278291	0060669965	CCATACTCTTTTTAAATTAATACTAAAACATAAAAAAACTACTACCTCCA	0060640193	CCGTACTCTTTTTAAATTAATACTAAAACGTAAAAAAACTACTACCTCCG	I	A	Red	TTGGAGCAGTGGAACTAAGGGCAAAGCAAACAAACAAACAGAGGGGCTGGTTTACTGCTT[CG]GAGGCAGCAGCTCTTCCACGTTCCAGCACTAACTTAAAAAGAGCACGGACTAGGCGAGGC	37	14	57272340	CGGAGGCAGCAGCTCTTCCACGTTCCAGCACTAACTTAAAAAGAGCACGG	24	33979963	F				TRUE	OTX2;OTX2;OTX2	NM_172337;NM_021728;NM_172337	5'UTR;5'UTR;1stExon	chr14:57274607-57276840	N_Shelf	OTX2	ENSCSAT00000012629	TSS1500	N_Shelf	3:12T11T2C22
cg19976235	cg19976235	0023673585	CATAACAAAAATTTTAATTATCTTAACTTTTTACCACTTTCAACTACTAC			II			TGTTGCCTTTCCATGGCAGAGATTTTAATTATCTTAGCTTTTTACCACTTTCAACTGCTG[CG]AACCTAAAATGTCAGTGCGTTTAACATCTAAAATACCAACTCACTAAACCACAAACTTGG	37	14	57272858	CGCAGCAGTTGAAAGTGGTAAAAAGCTAAGATAATTAAAATCTCTGCCAT	24	33980477	R				TRUE	OTX2;OTX2	NM_021728;NM_172337	5'UTR;TSS1500	chr14:57274607-57276840	N_Shore				N_Shore	0:50
cg02638528	cg02638528	0051611864	ATCTTAACTTTTTACCACTTTCAACTACTACRAACCTAAAATATCAATAC			II			AGATTTTAATTATCTTAGCTTTTTACCACTTTCAACTGCTGCGAACCTAAAATGTCAGTG[CG]TTTAACATCTAAAATACCAACTCACTAAACCACAAACTTGGAAAAACCGCTCAACCACTA	37	14	57272877	CGCACTGACATTTTAGGTTCGCAGCAGTTGAAAGTGGTAAAAAGCTAAGA	24	33980496	R	rs118085822	8			OTX2;OTX2;OTX2;OTX2;OTX2;OTX2;OTX2	NR_073034;NM_021728;NM_001270524;NM_001270523;NM_172337;NM_001270525;NR_073036	Body;5URT;5URT;5URT;TSS1500;TSS1500;TSS1500	chr14:57274607-57276840	N_Shore				N_Shore	0:50
cg02283081	cg02283081	0030743984	ACACATCAAAATCAACATAAAAACAACTTACACTACAAATATAAAATCCC			II			TGGCACAGGGCTTGCCAGAAATTGTGAAGTAAAGTTAGAATCCCACCAATCAGATAATGA[CG]GGACCCCACATTTGTAGTGCAAGCTGCTTCCATGTTGATTTTGATGTGTGGAGGCTGCAG	37	14	57273208	CGGGACCCCACATTTGTAGTGCAAGCTGCTTCCATGTTGATTTTGATGTG	24	33980827	F	rs575706531;rs192176178;rs558243738	0;7;49			OTX2;OTX2;OTX2;OTX2;OTX2;OTX2;OTX2	NR_073034;NM_021728;NM_001270524;NM_001270523;NM_172337;NM_001270525;NR_073036	Body;5URT;5URT;5URT;TSS1500;TSS1500;TSS1500	chr14:57274607-57276840	N_Shore				N_Shore	0:50
cg03492327	cg03492327	0079800265	AAACTCTACTACAACTACCRAAAACCCAAATATCTAAAAATTTACCTCCC			II			CACATTTGTAGTGCAAGCTGCTTCCATGTTGATTTTGATGTGTGGAGGCTGCAGATCCTG[CG]GGAGGCAAATTTTCAGACATTTGGGTCCTCGGCAGCTGCAGCAGAGTTTCCTGTTAACTC	37	14	57273276	CGGGAGGCAAATTTTCAGACATTTGGGTCCTCGGCAGCTGCAGCAGAGTT	24	33980895	F				TRUE	OTX2;OTX2	NM_021728;NM_172337	5'UTR;TSS1500	chr14:57274607-57276840	N_Shore				N_Shore	2:32C15C1
cg04736351	cg04736351	0061738133	TCTAAATATAAATTCTCCAAAAACCACCTCRTAAACAATCATAATAAAAC			II			CTCTTTTCCTCTCGAAGCAGGGTCCAGAACGGGGAAAAGAAATAACTTTTGAAAAATCCA[CG]CCTCACTATGACTGCTCACGAGGTGGCCTCTGGAGAACTCATACCTAGAAGCTGACCGCG	37	14	57274550	CGCCTCACTATGACTGCTCACGAGGTGGCCTCTGGAGAACTCATACCTAG	24	33982177	F				TRUE	OTX2	NM_021728	5'UTR	chr14:57274607-57276840	N_Shore				N_Shore	0:50
cg10042106	cg10042106	0098792108	AAATATAAAACTACACAAAAAACACAAACAATAAAACAAAACCTCAAACA	0021626578	AAATATAAAACTACGCGAAAAACGCGAACAATAAAACGAAACCTCGAACG	I	C	Grn	TTCCTGCCCGGCAGCCCCGCAGCCCCGCAGCCCCGCAGCCCCGCAGCCCCGCAGGCCTGG[CG]CCCGAGGTCCCGCTCCACTGCCCGCGCCCCCCGCGCAGCCTTATATCTAACGGTCAATTC	37	14	57274739	CGCCCGAGGTCCCGCTCCACTGCCCGCGCCCCCCGCGCAGCCTTATATCT	24	33982342	F	rs12878110	35		TRUE	OTX2	NM_021728	5'UTR	chr14:57274607-57276840	Island				Island	2:28T1G19
cg27122213	cg27122213	0050799170	AACAAATTACACAAATTAACCATTAAATATAAAACTACACAAAAAACACA	0014750532	GACAAATTACACGAATTAACCGTTAAATATAAAACTACGCGAAAAACGCG	I	A	Red	CCGCAGCCCCGCAGCCCCGCAGCCCCGCAGGCCTGGCGCCCGAGGTCCCGCTCCACTGCC[CG]CGCCCCCCGCGCAGCCTTATATCTAACGGTCAATTCGTGCAATCTGTCGCTTCTCCCTCC	37	14	57274763	CGCGCCCCCCGCGCAGCCTTATATCTAACGGTCAATTCGTGCAATCTGTC	24	33982366	F	rs12878110	11		TRUE	OTX2	NM_021728	5'UTR	chr14:57274607-57276840	Island				Island	2:4T1G43
cg13411015	cg13411015	0004713272	AAAAAACCCATCTACCAATTACTATATCCTCRCTCAACAATAATTACCTC			II			TTTTTTCTTCCAAGAAGCCCATCTACCAGTTGCTGTGTCCTCGCTCAACAATAATTACCT[CG]TCCGAGAATTAATTATAATAAATGTTTTCTTGATAAACTAACGAGATAATCCGAGGGGCA	37	14	57274900	AGAAGCCCATCTACCAGTTGCTGTGTCCTCGCTCAACAATAATTACCTCG	24	33982504	F	rs183186748	20		TRUE	OTX2	NM_021728	5'UTR	chr14:57274607-57276840	Island				Island	0:50
cg20575761	cg20575761	0087805242	TCACAAATAACAAAATTATTTAATTCCCCAAAACCAAAAACTTTCACTCA	0060758274	TCGCGAATAACAAAATTATTTAATTCCCCGAAACCAAAAACTTTCACTCG	I	A	Red	AAAAAGGAGACGTGTGGGCACCGCGGAAAACGGCCGGCGCTGGCCTCTCTCCGGCGAACT[CG]AGTGAAAGTTTCTGGCCTCGGGGAATCAAATAACTCTGCCACCCGCGAGGGAGGGAGGAA	37	14	57275166	CGAGTGAAAGTTTCTGGCCTCGGGGAATCAAATAACTCTGCCACCCGCGA	24	33982768	F	rs72715073;rs561004337	9;45		TRUE	OTX2	NM_021728	5'UTR	chr14:57274607-57276840	Island				Island	1:17T32
cg05683863	cg05683863	0032624189	RAAACTTTCTCCCAACRATAATTAATAATCAAAACCAACCCTTTTAACAC			II			AAAGTTTCTGGCCTCGGGGAATCAAATAACTCTGCCACCCGCGAGGGAGGGAGGAAGAAA[CG]TGCCAAAAGGGTTGGCCTTGACTATTAATTATCGTTGGGAGAAAGCCCCGGTGTTAGCGC	37	14	57275232	CGTGCCAAAAGGGTTGGCCTTGACTATTAATTATCGTTGGGAGAAAGCCC	24	33982834	F	rs531329400	49			OTX2;OTX2;OTX2;OTX2	NR_073034;NM_021728;NM_001270524;NM_001270523	Body;5URT;5URT;5URT	chr14:57274607-57276840	Island				Island	0:50
cg13826890	cg13826890	0049640153	TACCAAAAAAATTAACCTTAACTATTAATTATCATTAAAAAAAAACCCCA	0094642359	TACCAAAAAAATTAACCTTAACTATTAATTATCGTTAAAAAAAAACCCCG	I	A	Red	GAGGAAGAAACGTGCCAAAAGGGTTGGCCTTGACTATTAATTATCGTTGGGAGAAAGCCC[CG]GTGTTAGCGCTGAGGTCTGGGTGTCTACCTTACTCTGGGGGGAGGAGTTCCCTCTCCTAC	37	14	57275282	CGGGGCTTTCTCCCAACGATAATTAATAGTCAAGGCCAACCCTTTTGGCA	24	33982884	R	rs531329400	3		TRUE	OTX2	NM_021728	5'UTR	chr14:57274607-57276840	Island				Island	0:50
cg03091551	cg03091551	0030634844	CTTAAACRAAACAAAAACCACTAACTACCACTTCTACCCRCCCCAAATAC			II			CCGGCCGCGGCCTTGGGCGGAGCAGGGGCCACTAGCTGCCACTTCTGCCCGCCCCAGGTG[CG]CGCGGAGGGCTACGTGGGGCGGGCCGCGACCCGGCAAAGTCATGTTGAAAAAACACTCTT	37	14	57275967	TTGGGCGGAGCAGGGGCCACTAGCTGCCACTTCTGCCCGCCCCAGGTGCG	24	33983583	F	rs577805542	41		TRUE	OTX2	NM_021728	5'UTR	chr14:57274607-57276840	Island				Island	3:1C19G18T9
cg02036261	cg02036261	0009625894	CATATTAAAAAAACACTCTTCACATTCACTCAACCTAATAACCAAAATCA	0063730850	CATATTAAAAAAACACTCTTCACGTTCGCTCGACCTAATAACCAAAATCG	I	A	Red	ACCCGGCAAAGTCATGTTGAAAAAACACTCTTCACGTTCGCTCGGCCTGGTGACCAGGGT[CG]GGGACCACGACAACCGGGGGTTGGGAGGCTGCGTAATTACAACCCAGGGTGGTTTGGATT	37	14	57276057	CATGTTGAAAAAACACTCTTCACGTTCGCTCGGCCTGGTGACCAGGGTCG	24	33983679	F	rs572665871;rs376037699	19;8		TRUE	OTX2	NM_021728	5'UTR	chr14:57274607-57276840	Island				Island	1:12C37
cg02086467	cg02086467	0087706980	ATCCATCCAAACAACCCCAACCAAATCTAAAAACCAAAACACAAAAATCA	0033760597	ATCCATCCAAACGACCCCAACCAAATCTAAAAACCAAAACGCAAAAATCG	I	C	Grn	AAGGTCCCTGGGATCCATCCAAACGACCCCAACCAAATCTGGGGGCCAAAACGCAAAGAT[CG]CGGGAGAAGCCCAGAACGGCGTTGACATAAAAACAAAACCACAAACAAAACCTTCCAAAA	37	14	57276527	ATCCATCCAAACGACCCCAACCAAATCTGGGGGCCAAAACGCAAAGATCG	24	33984148	F	rs191369982;rs531635263;rs549859831;rs141565651;rs538814182	51;48;38;11;2		TRUE	OTX2	NM_021728	5'UTR	chr14:57274607-57276840	Island				Island	3:22C0G4A21
cg06966811	cg06966811	0012693936	AAAAAAAAATACATCCACCTACAAAACTCCACATTCACAAAAAAACATCA	0095626537	AAAAAAAAATACATCCGCCTACAAAACTCCACGTTCGCAAAAAAACATCG	I	A	Red	CAAAATTTGTAAGAGAAAAAATACATCCGCCTACAGAACTCCACGTTCGCAGAGGGGCAT[CG]GTCGGTCTATTGGAGGTACTGGGGTGATGGCCGACAGACACGGGGACACGTAGATATGGA	37	14	57276789	GAGAAAAAATACATCCGCCTACAGAACTCCACGTTCGCAGAGGGGCATCG	24	33984412	F	rs576107369;rs543448752;rs558642616	50;32;25		TRUE	OTX2	NM_021728	5'UTR	chr14:57274607-57276840	Island				Island	3:0A0G0A47
cg10243278	cg10243278	0086747568	ATATTAAAACTAAAACCRATCCCRCTCTCAAAAAAATTTACTAAAAAAAC			II			CAGTGGAGGCTGTGTTGGAGCTGAGGCCGGTCCCGCTCTCAGGGAGATTTGCTGAGAAAG[CG]CCTCTCTGGCAACTTTTTGACGCAAACTCTCCAACCAATGGCAGGGAGAGAATGATTGAC	37	14	57277205	TGTTGGAGCTGAGGCCGGTCCCGCTCTCAGGGAGATTTGCTGAGAAAGCG	24	33984832	F					OTX2;OTX2;OTX2;OTX2	NM_021728;NM_001270524;NM_001270523;NR_073034	TSS200;TSS200;TSS200;TSS200	chr14:57274607-57276840	S_Shore				S_Shore	2:0A13T35
cg23365739	cg23365739	0063734872	CRTCAAAAAATTACCAAAAAAACRCTTTCTCAACAAATCTCCCTAAAAAC			II			TGCTCTAGCAATTTTTATTTTTAATCACAGTGGAGGCTGTGTTGGAGCTGAGGCCGGTCC[CG]CTCTCAGGGAGATTTGCTGAGAAAGCGCCTCTCTGGCAACTTTTTGACGCAAACTCTCCA	37	14	57277178	GTCAAAAAGTTGCCAGAGAGGCGCTTTCTCAGCAAATCTCCCTGAGAGCG	24	33984805	R				TRUE	OTX2;OTX2	NM_021728;NM_021728	1stExon;5'UTR	chr14:57278068-57278287	N_Shore				S_Shore	0:50
cg15607672	cg15607672	0082756828	CRCTCTCAAAAAAATTTACTAAAAAAACRCCTCTCTAACAACTTTTTAAC			II			GAGGCCGGTCCCGCTCTCAGGGAGATTTGCTGAGAAAGCGCCTCTCTGGCAACTTTTTGA[CG]CAAACTCTCCAACCAATGGCAGGGAGAGAATGATTGACACATCTAAGCCAGAGGGAAAAT	37	14	57277227	GCTCTCAGGGAGATTTGCTGAGAAAGCGCCTCTCTGGCAACTTTTTGACG	24	33984854	F				TRUE	OTX2	NM_021728	TSS200	chr14:57278068-57278287	N_Shore				S_Shore	0:50
cg20126035	cg20126035	0069710562	AACATTCTAATAATATCRAAAACCTAAATTTATTACCTACTCRTCCCCCC			II			AAGCCAGAGGGAAAATAATAAAAACACACAACAGGGGGAGGAAAACAGGCCGCTGCTGCA[CG]GGGGGACGAGCAGGCAACAAATCCAGGCCTCCGACATTACCAGAATGTTCTTTAAAGACA	37	14	57277333	CGGGGGGACGAGCAGGCAACAAATCCAGGCCTCCGACATTACCAGAATGT	24	33984960	F	rs532449649;rs149607579;rs147167651	1;6;26			OTX2;OTX2;OTX2;OTX2	NM_021728;NM_001270524;NM_001270523;NR_073034	TSS200;TSS200;TSS200;TSS200	chr14:57274607-57276840	S_Shore				S_Shore	1:21T28
cg22070544	cg22070544	0050746821	CTTTAAAAAACATTCTAATAATATCRAAAACCTAAATTTATTACCTACTC			II			GGGAAAATAATAAAAACACACAACAGGGGGAGGAAAACAGGCCGCTGCTGCACGGGGGGA[CG]AGCAGGCAACAAATCCAGGCCTCCGACATTACCAGAATGTTCTTTAAAGACACTGGGCTT	37	14	57277341	TTTAAAGAACATTCTGGTAATGTCGGAGGCCTGGATTTGTTGCCTGCTCG	24	33984968	R	rs147167651;rs190270528	18;47			OTX2;OTX2;OTX2;OTX2	NM_021728;NM_001270524;NM_001270523;NR_073034	TSS200;TSS200;TSS200;TSS200	chr14:57274607-57276840	S_Shore				S_Shore	1:13T36
cg26998537	cg26998537	0084677870	ATATATTTTAAACAAAACCCAATATCTTTAAAAAACATTCTAATAATATC			II			GGGGGAGGAAAACAGGCCGCTGCTGCACGGGGGGACGAGCAGGCAACAAATCCAGGCCTC[CG]ACATTACCAGAATGTTCTTTAAAGACACTGGGCTTTGCTTAAAATATACATTATGGGCCG	37	14	57277366	TATATTTTAAGCAAAGCCCAGTGTCTTTAAAGAACATTCTGGTAATGTCG	24	33984993	R	rs190270528;rs554920833	22;33		TRUE	OTX2	NM_021728	TSS200	chr14:57278068-57278287	N_Shore				S_Shore	1:32A17
cg16793394	cg16793394	0024694988	AAACCCATTTAAAAAAAATAACTAAAACCACATCAAACCTCAAAAATACA	0084709563	AAACCCATTTAAAAAAAATAACTAAAACCACATCGAACCTCGAAAATACG	I	A	Red	AATCTAATCTCAGGGCCCATTTAGGAGAAGTAGCTGGGACCACATCGGGCCTCGAGGATG[CG]AGTGTGAGGTCGACAAGATATCGTGGAAGAGAGCGAACGAGGGAGGCCCCCGTTGGAAAC	37	14	57278084	CGCATCCTCGAGGCCCGATGTGGTCCCAGCTACTTCTCCTAAATGGGCCC	24	33985701	R				TRUE	OTX2	NM_021728	TSS1500	chr14:57278068-57278287	Island				S_Shore	3:13G0A11G23
cg05241355	cg05241355	0061689911	TTTTTACCTAACATAAAAAACAAAAACCAAACAAATTTCAAACAAATCCA	0077803111	TTTTTACCTAACATAAAAAACAAAAACCGAACAAATTTCAAACGAATCCG	I	A	Red	CCCAGCCCAACTTTTTTGCCTGGCATAGAAAGCAGGGACCGGACAGGTTTCAAACGGATC[CG]AGTCCCTAGAAAAGCAAAAACAGACTGGGCGGAGTGTGGGGTGGGGGGTGGCTAGTGGAA	37	14	57278351	CGGATCCGTTTGAAACCTGTCCGGTCCCTGCTTTCTATGCCAGGCAAAAA	24	33985968	R	rs548777182	7		TRUE	OTX2	NM_021728	TSS1500	chr14:57278709-57279116	N_Shore				S_Shore	3:17G1T11T18
cg09624466	cg09624466	0029733591	ACTATATATATACTCAAATATAACCRTCCTTAAAATTTACAACAATTAAC			II			TCGGTTCTTATACTGTATGTGTACTCAAATGTGGCCGTCCTTGGGATTTACAGCAATTAA[CG]AATTACGGGAGTGCGCACGAGGCAGCAAGCTCTCGGCAGCCGGGCTCCGGCTCGGGCTCG	37	14	57278710	CTGTATGTGTACTCAAATGTGGCCGTCCTTGGGATTTACAGCAATTAACG	24	33986324	F	rs552747380	41		TRUE	OTX2OS1	NR_029385	TSS1500	chr14:57278709-57279116	Island				Island	1:11A38
cg21039708	cg21039708	0024748846	TAACCATCCTTAAAATTTACAACAATTAACAAATTACAAAAATACACACA	0082704425	TAACCGTCCTTAAAATTTACAACAATTAACGAATTACGAAAATACGCACG	I	A	Red	TGTACTCAAATGTGGCCGTCCTTGGGATTTACAGCAATTAACGAATTACGGGAGTGCGCA[CG]AGGCAGCAAGCTCTCGGCAGCCGGGCTCCGGCTCGGGCTCGGCCTGGGGCTGGGGACTCC	37	14	57278729	CGTGCGCACTCCCGTAATTCGTTAATTGCTGTAAATCCCAAGGACGGCCA	24	33986343	R	rs574483714	9		TRUE	OTX2OS1	NR_029385	TSS1500	chr14:57278709-57279116	Island				Island	0:50
cg23478293	cg23478293	0058700972	CAACRTTTCCCCCAATTTAATCACAATAATATTTAAAACATAAAAAAACC			II			CCTAGAAAAGACAACGTTTCCCCCAGTTTGATCACAATGATGTTTAAAGCATAAAAGAGC[CG]AAAAAGAAAAATGGACGTTGTGAATCTGGCAGAGGGGAAGGCCGGAGGAAGGCCTTGGGG	37	14	57279275	CGGCTCTTTTATGCTTTAAACATCATTGTGATCAAACTGGGGGAAACGTT	24	33986895	R	rs534280818;rs546598126	41;9		TRUE	OTX2OS1	NR_029385	TSS1500	chr14:57278068-57278287	S_Shore				S_Shore	2:30C10C8
cg12152002	cg12152002	0031679149	AATAACCTTTCAAACCCRATATAAAAATTTACRATATCCTCCCAAATAAC			II			CCAGTGTCCAGGGTAACCTTTCAAGCCCGATGTAGAGGTTTGCGATGTCCTCCCAGATGG[CG]GGGGCAGCTGAATCTCCCTAAAAATCCCCCTGTTCTATTCGACAGGGGCAGATTTATGCA	37	14	57279496	GTAACCTTTCAAGCCCGATGTAGAGGTTTGCGATGTCCTCCCAGATGGCG	24	33987116	F				TRUE	OTX2OS1	NR_029385	TSS1500	chr14:57278068-57278287	S_Shore				S_Shore	2:1A17A30
cg02161478	cg02161478	0093714310	AAAAATTTTAAAAAAACCCTTATTTATTTAACACTATCCATTTCCAACTC			II			CCCGCTTCTCCTTTGCCCTCTAGTCTAATAACTTCGCAGAAATACAGGGCCAATAAACTA[CG]AGTTGGAAATGGACAGTGTTAAATAAACAAGGGTCTCTTTAAAATTCTCATCCACTTCAG	37	14	57279669	CGAGTTGGAAATGGACAGTGTTAAATAAACAAGGGTCTCTTTAAAATTCT	24	33987289	F				TRUE	OTX2OS1	NR_029385	TSS1500	chr14:57278068-57278287	S_Shore				S_Shore	0:50
cg24279288	cg24279288	0025745150	ATTCTCATCCACTTCAAATATCTAAAATAAAATTATAATAATTTTATCAC			II			GTCTCTTTAAAATTCTCATCCACTTCAGATGTCTAAAGTAAGATTGTGATGATTTTGTCA[CG]GTTTGGTAAATTTACCCCTTTAAGAGGCTTTCATAAATCCCAGAACACACCTTCAGCCAG	37	14	57279763	TTCTCATCCACTTCAGATGTCTAAAGTAAGATTGTGATGATTTTGTCACG	24	33987383	F	rs531079202	7			OTX2-AS1	NR_029385	TSS200	chr14:57278068-57278287	S_Shore				S_Shore	0:50
cg23857915	cg23857915	0089809241	CCTCTTTTCCTCTTTTTCRCATTTAAAATTTACCTCCCTACTCTTTTATC			II			TGCCTCAAAAAAGAGGGTAAGGGAGAAAGAAACAACTTCAAAGATAGGATTGGGCTGTCT[CG]ATAAAAGAGTAGGGAGGCAAACTCCAAATGCGAAAAAGAGGAAAAGAGGACCATGTTGTT	37	14	57281218	CTCTTTTCCTCTTTTTCGCATTTGGAGTTTGCCTCCCTACTCTTTTATCG	24	33988834	R	rs567575711	28			OTX2-AS1	NR_029385	Body	chr14:57283967-57284558	N_Shelf				S_Shelf	1:32T17
cg09880040	cg09880040	0063609198	ATAATACATTTCCAACATTCACCRCTTAATTTAAAATCTACAAATCATCC			II			TATAAATGTGCATAGTGCATTTCCAACATTCACCGCTTAGTTTAAGATCTGCAAATCATC[CG]TAAACTAGAAGGGACCCCCCCACAAAAAAGTTTATAATGTATTTTCAGGCAGTCACTGTA	37	14	57282784	CGGATGATTTGCAGATCTTAAACTAAGCGGTGAATGTTGGAAATGCACTA	24	33990394	R					OTX2-AS1	NR_029385	Body	chr14:57283967-57284558	N_Shore				N_Shore	1:41G8
cg24191463	cg24191463	0057809240	TAATACAATTACATCAACRTCAATAAAAAATACTCATACCTAAAATACAC			II			GCCATTAACTCTAATGCAGTTGCATCAACGTCAGTGAAAAGTGCTCATACCTGAGATACA[CG]GTGCAAACGCCCCCGGCTCCCTCCTTTCCCAATTCACCCACTTCTTAATTTGAGTTTCTT	37	14	57283315	AATGCAGTTGCATCAACGTCAGTGAAAAGTGCTCATACCTGAGATACACG	24	33990925	F	rs198262	34		TRUE	OTX2OS1	NR_029385	Body	chr14:57283967-57284558	N_Shore				N_Shore	1:16T33
cg14409023	cg14409023	0098689389	ACCAAAACCAACTATAATCAAACAAACTATTTTCTAACAAATATAACACA	0077736928	GCCAAAACCGACTATAATCAAACGAACTATTTTCTAACAAATATAACGCG	I	A	Red	TAATGTGCAAGCGCCAGGGCCGGCTGTGGTCAGGCGGGCTATTTTCTGGCAAGTGTGGCG[CG]GGGCTGGACGCCCCTGCCGGCGGGTCGCCGGGTCTCGAGCTGCGCCGCCCCGCTGGAGGC	37	14	57283436	GCCAGGGCCGGCTGTGGTCAGGCGGGCTATTTTCTGGCAAGTGTGGCGCG	24	33991046	F	rs78999299	40		TRUE	OTX2OS1	NR_029385	Body	chr14:57283967-57284558	N_Shore				Island	2:42A0C6
cg22967396	cg22967396	0017774100	AAAAAAAAACCAAAAACCRCAAACRTCTCCTCCCAATCTAAAATTAAAAC			II			GCTCGCAAGCGCGTGTGGGTTTGGGGTGGGGGGACATCCTGACCTTTCTACACCCTAGTG[CG]TCCCAACTCCAGACTGGGAGGAGACGTCTGCGGCCTCTGGTCTTTTCCCTTCTTGGACGA	37	14	57283942	GGAAAAGACCAGAGGCCGCAGACGTCTCCTCCCAGTCTGGAGTTGGGACG	24	33991548	R	rs2274793	26		TRUE	OTX2OS1	NR_029385	Body	chr14:57283967-57284558	N_Shore				Island	2:12T17G19
cg14248715	cg14248715	0027672276	ACACCAAACTAAAAAAAACAACACAAAACTAAAAAACCCCTAAAATCCCA	0006809412	ACGCCGAACTAAAAAAAACGACGCGAAACTAAAAAACCCCTAAAATCCCG	I	C	Grn	CTCGGACCCAGTGCGCCGAGCTAGGGGAGACGGCGCGGGACTGGGGGACCCCTGGGATCC[CG]CCCTCGTAGCGGAAGGAGTGGCAGCCCTTGGTGCCGGGCCTGGTCCTTGAGGCTGCCGGC	37	14	57284096	GCGCCGAGCTAGGGGAGACGGCGCGGGACTGGGGGACCCCTGGGATCCCG	24	33991702	F	rs547733047;rs79781347	29;19		TRUE	OTX2OS1	NR_029385	Body	chr14:57283967-57284558	Island				Island	3:19A3T16C9
cg10078100	cg10078100	0077714307	TCCCTCCAAAATTCATATTAAAATCCTAACCCCTAAAATAATACTATTAC			II			GAATGTTTGTGTCCCTCCAAAATTCATGTTAAAATCCTAACCCCTAAGGTGATGCTGTTA[CG]AGATGGGGACTTTGGGAAGTGATTAGGTAATGAGGAAGGAGCCCTCGTGAATGGGATTAG	37	14	57290568	CCCTCCAAAATTCATGTTAAAATCCTAACCCCTAAGGTGATGCTGTTACG	24	33998215	F					OTX2-AS1	NR_029385	Body			U6	ENSCSAT00000020918	TSS1500		3:24G18C0A5
cg04960781	cg04960781	0006656509	ATTTAACACCAACACCATAAATAAACCAAATAACTCTTTTAAAAAAACCC			II			CAGCCCAGGCAATTTAGCACCAACACCATGGGTGGACCAGATAACTCTTTTAAAAAAGCC[CG]TTTAAGTCATTCTTCTGCCCTTCCCCCTCCAGCCCAACCCAATCAATTCTTTCTCCTCCC	37	14	57322873	CGGGCTTTTTTAAAAGAGTTATCTGGTCCACCCATGGTGTTGGTGCTAAA	24	34031759	R	rs546056939;rs564341729	35;23			OTX2-AS1	NR_029385	Body							0:50
cg05847200	cg05847200	0030652197	AATCAAAATCCTACCCCTACTACCAACAATTACTAAAATTTATACTACCC			II			CCAGGCCTAATCCCTACACAGTGGAACAAAGCCCAGCAAAGCCTTTGAACACTGTTCAGC[CG]GGCAGCACAAACCCTAGTAACTGTTGGCAGTAGGGGCAGGACTCTGACCCTCATCTCAGC	37	14	57355176	CGGGCAGCACAAACCCTAGTAACTGTTGGCAGTAGGGGCAGGACTCTGAC	24	34075386	F					OTX2-AS1	NR_029385	Body							0:50
cg04257469	cg04257469	0049788928	TCTCATTAATAAAATTATAACTCTTAAATCAAATCACCTAAATTCATAAC			II			GTGACTCACCTTCTCATTAGTGGGGTTGTAACTCTTGAGTCAAGTCACCTGGGTTCATAA[CG]TCTTCACAATTCTGAGCAACACCTGCTCCCGGGCATGACGACTTTTGATGGCAATTGTCC	37	14	57359877	CTCATTAGTGGGGTTGTAACTCTTGAGTCAAGTCACCTGGGTTCATAACG	24	34080079	F					OTX2-AS1	NR_029385	Body							3:2T20G14T11
cg02135916	cg02135916	0081670295	TTCTACAATACATATACAAATTTTACCTCTTATTACTTTCTCTAATAAAC			II			AAAAAAGGGAGGGCGGAGGGGCCTGGGGGATAAAGGCTACTGTCAAATTGATTAAGTGAA[CG]CTCATTAGAGAAAGTAACAAGAGGCAAAATCTGCATATGCATTGCAGAAATGTGTCTGAT	37	14	57363870	CGCTCATTAGAGAAAGTAACAAGAGGCAAAATCTGCATATGCATTGCAGA	24	34084108	F					OTX2-AS1	NR_029385	Body							1:26T23
cg16707954	cg16707954	0018771851	TTAATACTACACAAACTACAAAAAATACTACTTTACATTTAATCCTCAAC			II			TAAAACACTCCTTAATACTACACAAGCTACAGAAAATGCTACTTTGCATTTGGTCCTCAA[CG]TGGCTAACTGCAAGCCATTGAGTAAAAAGTGTACCTTTTAAACTAATTCCTTGGTCAGAA	37	14	57365847	TAATACTACACAAGCTACAGAAAATGCTACTTTGCATTTGGTCCTCAACG	24	34086061	F	rs558380783;rs187093918	2;1		TRUE	OTX2OS1	NR_029385	Body							1:9C40
cg16369687	cg16369687	0063668534	ATAACTAAAATAACAAATCACACAATTTTAATAATTACTCCTACATTCCC			II			TGTTTTTATCTGTTTATTTGGAAGAAATCCAGCCTTTACAGTTATGCAGGAAACAAAAAA[CG]GGAATGCAGGAGTAATTATTAAAACTGTGTGATTTGTTATCTCAGCTACTGTCTTTCCAA	37	14	57420605	CGGGAATGCAGGAGTAATTATTAAAACTGTGTGATTTGTTATCTCAGCTA	24	34137900	F	rs559829645	27												0:50
cg24623243	cg24623243	0037668922	ATATCCAAATCCCAAAAAACCTCCTCAAACTTTAAACTAAACTTTAAAAC			II			TTAGAAAAACATGAGCGAAAATGTCAGGGAAGGTATTTCCATTTTTGCCAGGTCCTGTCA[CG]TCCCAAAGTTTAGTTCAAAGCCTGAGGAGGCTTCCTGGGATTTGGATATGCCTCTCATCA	37	14	57476728	CGTCCCAAAGTTTAGTTCAAAGCCTGAGGAGGCTTCCTGGGATTTGGATA	24	34195190	F														2:12G22G14
cg06239469	cg06239469	0059678993	AACCTACCRAAATACCTACTTTTCCTTACATTTATTAACAAAAAATAAAC			II			ATTAGTCTTTCACAAACTAAGCAATGATGATATTTACAGAGCAGTTTGTAAAAGGTCAAA[CG]CTCATCTTCTGCCAACAAATGCAAGGAAAAGCAGGTACTCCGGCAGGTTTTTCAAGCAGG	37	14	57533397	CGCTCATCTTCTGCCAACAAATGCAAGGAAAAGCAGGTACTCCGGCAGGT	24	34255584	F	rs140042677	39												0:50
cg16876710	cg16876710	0091727323	AAAAAATTTTAACCRAATTTATACCTTCACACAATACTAATCTCACTCCC			II			ATCCCAGACACAGGAAATTTTGACCGAGTTTGTGCCTTCACACAGTGCTAATCTCACTCC[CG]GAGCTGTAAACATGATGGCCGAAGTGACAGCCTGGCTACAAATCCGTCTGGCAGCTTCAT	37	14	57535290	CGGGAGTGAGATTAGCACTGTGTGAAGGCACAAACTCGGTCAAAATTTCC	24	34257447	R	rs76684157;rs17092824;rs542116948	38;26;12												3:13A15C2C17
cg20311018	cg20311018	0070617887	TCCCRAAACTATAAACATAATAACCRAAATAACAACCTAACTACAAATCC			II			GCTAATCTCACTCCCGGAGCTGTAAACATGATGGCCGAAGTGACAGCCTGGCTACAAATC[CG]TCTGGCAGCTTCATTAGACATCTCTCGCCTGACTGATTAAACTGCATTTAAGACCCACTT	37	14	57535336	CGGATTTGTAGCCAGGCTGTCACTTCGGCCATCATGTTTACAGCTCCGGG	24	34257493	R	rs11623591;rs141873958	29;27												0:50
cg21575526	cg21575526	0087662558	AATAACAACCTAACTACAAATCCRTCTAACAACTTCATTAAACATCTCTC			II			ATGATGGCCGAAGTGACAGCCTGGCTACAAATCCGTCTGGCAGCTTCATTAGACATCTCT[CG]CCTGACTGATTAAACTGCATTTAAGACCCACTTTTATTTTTTCAAGCCTTTTGTTTAAAT	37	14	57535363	GTGACAGCCTGGCTACAAATCCGTCTGGCAGCTTCATTAGACATCTCTCG	24	34257520	F														0:50
cg27094846	cg27094846	0065680212	CCCCTCCCAAATTAAACAAATCAAAAAAAATTAAAATCTCTTAACAAAAC			II			AACTTAATTAAAATCCATGGATAATTTTCCAGGAAGTAGATTAAACTTTAATGGTGAATG[CG]TTCTGTTAAGAGACTTTAATTCTCTCTGACTTGTTTAACTTGGGAGGGGAAAAGCCTAAA	37	14	57548155	CCCTCCCAAGTTAAACAAGTCAGAGAGAATTAAAGTCTCTTAACAGAACG	24	34269335	R	rs143388283	34		TRUE										0:50
cg19387137	cg19387137	0059660270	ACAAACTTCAATTACCTATTTTCTCCATATAAAATAACCATTCCAATTAC			II			AGGCCAAAACCATTTTTAATCTCTCATTGTTGTTCAGTAAGAAATGTTTCATTACTGCCA[CG]TAACTGGAATGGTTATTTCACATGGAGAAAACAGGTAACTGAAGTCTGCACATTGGGCTG	37	14	57556931	CAGACTTCAGTTACCTGTTTTCTCCATGTGAAATAACCATTCCAGTTACG	24	34277960	R	rs561738452	40												1:45A4
cg19509675	cg19509675	0025632581	AAAAAACAACTATCTACATACCAACAACAACAAAATACTATACTAAACTC			II			GGACACCCAGCCATTTGAATCTGGGCCAGCGAGTTTGGCTCCTCTTCTGCTGGCAGAGCA[CG]AGCCCAGCACAGCATCCTGCTGCTGTTGGCATGTAGACAGCTGTCTTTCTTCATCTCACT	37	14	57603592	CGAGCCCAGCACAGCATCCTGCTGCTGTTGGCATGTAGACAGCTGTCTTT	24	34316846	F	rs568431311;rs538021929;rs557467014	1;37;48		TRUE										0:50
cg25662907	cg25662907	0063738927	TATTTTTAAAACCTAAAAACAAACRCCTCCTTTTAACTTCTACCTACTAC			II			ATTAAGGGATATATTTTTAAAACCTAAAAGCAAGCGCCTCCTTTTAACTTCTGCCTACTG[CG]CATTTTGGATTATCGCCCAGAAATAGTATTACTTGAAACAAGACTGCCTCCCTCCTACCA	37	14	57655946	CGCAGTAGGCAGAAGTTAAAAGGAGGCGCTTGCTTTTAGGTTTTAAAAAT	24	34372454	R	rs79655205;rs568232729	25;1												1:25T24
cg04713789	cg04713789	0073633858	ACTCAAAAAAACAACTTACTAATTTAAACAAAAATATACTTCACTCCTTC			II			AAAGCAAGTCTGCTCAGGAGAACAACTTGCTAATTTGGACAAGAATATACTTCACTCCTT[CG]TACAACTTTGTGCTGATTATAGATCTGCCCGCCTTGCTCGACACTTCAACTGAGATTGAA	37	4	63684458	CGAAGGAGTGAAGTATATTCTTGTCCAAATTAGCAAGTTGTTCTCCTGAG	24	34390225	F	rs556431450;rs571163466;rs116821817;rs181943556;rs139141653	51;41;33;25;1	TRUE	TRUE						EXOC5	ENSCSAT00000012617	Body		1:27G22
cg05944599	cg05944599	0030635958	ACATTCTTCCCATCCATAAAATTTTTAATCTTCTCCACTTATTTTCTTAC			II			AAACTGTATCCACATTCTTCCCATCCATGGAATTTTTAATCTTCTCCACTTGTTTTCTTA[CG]TAAGCACAGACTTTTACACAGGCCTATAAAAGTTTTTCTACACTCATTACACAGGAATGT	37	14	57676476	CATTCTTCCCATCCATGGAATTTTTAATCTTCTCCACTTGTTTTCTTACG	24	34391309	F	rs565984758	11			EXOC5	NM_006544	Body			EXOC5	ENSCSAT00000012617	Body		0:50
cg16464735	cg16464735	0070798214	AAAAAAAATCTTCAAAACTATCTTACCACAATATATTATACTACTACTAC			II			GACCAAAAAAAAAGAAAAATCTTCAAGGCTATCTTACCACAATATATTATACTACTACTA[CG]AATACTACACAAATTTCAAGCATGTTCTCTGATGATACTTATTGATTAGCACTTTCTTCT	37	14	57700226	CGTAGTAGTAGTATAATATATTGTGGTAAGATAGCCTTGAAGATTTTTCT	24	34414688	R				TRUE	EXOC5	NM_006544	Body			EXOC5	ENSCSAT00000012617	Body		2:6G32T10
cg19800871	cg19800871	0005783329	AATAATCAACCTCTAATCTACCTCACTTCTATCRAAACAAAAATAAATAC			II			CAACATATTTAGATAATCAGCCTCTAGTCTGCCTCACTTCTGTCGAAACAAGAGTGGATG[CG]AATCTAAAGATTTTTAACGTCATCTAAAATTGAGAAATATTGACTCAAGATGAACTTATA	37	14	57715646	CGCATCCACTCTTGTTTCGACAGAAGTGAGGCAGACTAGAGGCTGATTAT	24	34429889	R	rs574507375;rs189444324	49;33			EXOC5	NM_006544	Body			EXOC5	ENSCSAT00000012617	Body		1:43T6
cg14777972	cg14777972	0091612864	ACAAACCCAAAATTTACAAACAACTAAATAAACAAACCAAAAAACAAACA	0004606865	ACAAACCCGAAATTTACAAACAACTAAATAAACGAACCGAAAAACGAACG	I	T	Red	CACCCCAACCCTTCTGTTTCGCACCTCTCTCCCGAGGGCTCCTCCTGGGCAGCCAGCAAA[CG]CCCGCTCCTCGGCCCGCCCACCCAGCTGCCTGCAAACCCCGGGCCTGCCACTCCCTGTAG	37	14	57735262	CGCCCGCTCCTCGGCCCGCCCACCCAGCTGCCTGCAAACCCCGGGCCTGC	24	34449477	F				TRUE	MUDENG;MUDENG;EXOC5	NM_018229;NR_026895;NM_006544	TSS1500;TSS1500;Body	chr14:57735106-57735704	Island	EXOC5;AP5M1	ENSCSAT00000012617;ENSCSAT00000012607	Body;TSS1500	Island	3:12A11T18A6
cg01851809	cg01851809	0027736229	AATAACAAACCCAAAATTTACAAACAACTAAATAAACAAACCAAAAAACA	0030674878	AATAACAAACCCGAAATTTACAAACAACTAAATAAACGAACCGAAAAACG	I	A	Red	CCAACCCTTCTGTTTCGCACCTCTCTCCCGAGGGCTCCTCCTGGGCAGCCAGCAAACGCC[CG]CTCCTCGGCCCGCCCACCCAGCTGCCTGCAAACCCCGGGCCTGCCACTCCCTGTAGAGCC	37	14	57735266	AGTGGCAGGCCCGGGGTTTGCAGGCAGCTGGGTGGGCGGGCCGAGGAGCG	24	34449481	R				TRUE	MUDENG;MUDENG;EXOC5	NM_018229;NR_026895;NM_006544	TSS1500;TSS1500;Body	chr14:57735106-57735704	Island	EXOC5;AP5M1	ENSCSAT00000012617;ENSCSAT00000012607	Body;TSS1500	Island	3:8A11T18A10
cg16517186	cg16517186	0084675456	CAATAAAAACAACACAAACAACACCAAAAAACAACTAACAAACATTTACA	0028757868	CAATAAAAACAACGCGAACGACGCCGAAAAACAACTAACAAACGTTTACG	I	A	Red	CGGGCTCCCCAGCTCCCCACAGATCCCAGGAGGGGCGGGAGAGCGGCCATGAAGCGAAGC[CG]CAAACGCTTGTCAGCTGCCTCCCGGCGCCGCCCGCGCTGCTCCCATTGTCACCGCCTCAT	37	14	57735545	CAATGGGAGCAGCGCGGGCGGCGCCGGGAGGCAGCTGACAAGCGTTTGCG	24	34449760	R				TRUE	MUDENG;EXOC5;EXOC5;MUDENG	NR_026895;NM_006544;NM_006544;NM_018229	TSS200;1stExon;5'UTR;TSS200	chr14:57735106-57735704	Island	EXOC5;AP5M1	ENSCSAT00000012617;ENSCSAT00000012607	5'UTR;TSS1500	Island	2:9C21A18
cg10518693	cg10518693	0001606530	TTCCACTTCCAACATATAAAACAATAACAATAAAAACAACACAAACAACA	0021748266	TTCCACTTCCGACGTATAAAACGATAACAATAAAAACAACGCGAACGACG	I	C	Grn	AGGAGGGGCGGGAGAGCGGCCATGAAGCGAAGCCGCAAACGCTTGTCAGCTGCCTCCCGG[CG]CCGCCCGCGCTGCTCCCATTGTCACCGCCTCATACGCCGGAAGTGGAACTGCGCGCGCCA	37	14	57735572	CGCCGCCCGCGCTGCTCCCATTGTCACCGCCTCATACGCCGGAAGTGGAA	24	34449787	F					EXOC5;EXOC5;AP5M1;AP5M1	NM_006544;NM_006544;NM_018229;NR_026895	1stExon;5URT;TSS200;TSS200	chr14:57735106-57735704	Island	EXOC5;AP5M1	ENSCSAT00000012617;ENSCSAT00000012607	5'UTR;TSS1500	Island	1:4A45
cg18283712	cg18283712	0003624916	CACACACAATTCCACTTCCAACATATAAAACAATAACAATAAAAACAACA	0004663166	CGCGCGCAATTCCACTTCCGACGTATAAAACGATAACAATAAAAACAACG	I	C	Grn	GGGAGAGCGGCCATGAAGCGAAGCCGCAAACGCTTGTCAGCTGCCTCCCGGCGCCGCCCG[CG]CTGCTCCCATTGTCACCGCCTCATACGCCGGAAGTGGAACTGCGCGCGCCAGGGAGGTTG	37	14	57735581	CGCGCGCAGTTCCACTTCCGGCGTATGAGGCGGTGACAATGGGAGCAGCG	24	34449796	R				TRUE	MUDENG;EXOC5;EXOC5;MUDENG	NR_026895;NM_006544;NM_006544;NM_018229	TSS200;1stExon;5'UTR;TSS200	chr14:57735106-57735704	Island	EXOC5;AP5M1	ENSCSAT00000012617;ENSCSAT00000012607	5'UTR;TSS1500	Island	0:50
cg10046127	cg10046127	0019704154	CCAAAATAATAACCCACAAAAATCAAAATTCCTCATACACAATAACATCA	0021630170	CCGAAATAATAACCCGCAAAAATCAAAATTCCTCATACACGATAACGTCG	I	A	Red	GGGAGGTTGTCGGGAGGGGCCGGCGAATAAAACGAGCGGCGAAAGAACCGAAAAAAGGCT[CG]ACGCTACCGTGTATGAGGAACTTTGATCCTTGCGGGCCACCATTCCGGAAGTAGAATTTA	37	14	57735694	CGACGCTACCGTGTATGAGGAACTTTGATCCTTGCGGGCCACCATTCCGG	24	34449909	F	rs148345093;rs114716822	8;42		TRUE	MUDENG;MUDENG;MUDENG;EXOC5	NM_018229;NR_026895;NM_018229;NM_006544	5'UTR;Body;1stExon;TSS200	chr14:57735106-57735704	Island	EXOC5;AP5M1	ENSCSAT00000012617;ENSCSAT00000012607	5'UTR;TSS1500	Island	3:9G2A30G6
cg18009902	cg18009902	0054715152	ACTTCCRAAATAATAACCCRCAAAAATCAAAATTCCTCATACACRATAAC			II			AGGTTGTCGGGAGGGGCCGGCGAATAAAACGAGCGGCGAAAGAACCGAAAAAAGGCTCGA[CG]CTACCGTGTATGAGGAACTTTGATCCTTGCGGGCCACCATTCCGGAAGTAGAATTTAGAG	37	14	57735697	CGCTACCGTGTATGAGGAACTTTGATCCTTGCGGGCCACCATTCCGGAAG	24	34449912	F	rs148345093;rs114716822	5;39			AP5M1;AP5M1;EXOC5;AP5M1	NM_018229;NM_018229;NM_006544;NR_026895	5URT;1stExon;TSS200;Body	chr14:57735106-57735704	Island	EXOC5;AP5M1	ENSCSAT00000012617;ENSCSAT00000012607	5'UTR;TSS1500	Island	3:6G2A30G9
cg17071536	cg17071536	0091648249	TACATTTACCTAAAAAATCTCACRATACCACAAAATAAAATTCCCRATTC			II			GATGAGCTAATGCTTTACTGACTTAACCATGGCGCAGCGGGCAGTGTGGCTCATAAGCCA[CG]AACCGGGAACTCCACTTTGTGGCACCGTGAGATTCTCCAGGTAAATGCAAATCTGAATCC	37	14	57736065	GCATTTACCTGGAGAATCTCACGGTGCCACAAAGTGGAGTTCCCGGTTCG	24	34450259	R	rs199518257	26		TRUE	MUDENG;EXOC5;MUDENG	NR_026895;NM_006544;NM_018229	Body;TSS1500;1stExon	chr14:57735106-57735704	S_Shore	EXOC5;AP5M1	ENSCSAT00000012617;ENSCSAT00000012607	5'UTR;1stExon	S_Shore	0:50
cg18284070	cg18284070	0001676286	CCATTTAACAAACRAAACAAAAATCTATTAACTAACTAACCCAAAATCAC			II			GATCGATGAAGTAGCATAGTTTTGTGGTGCTTCGTGGCCCAGGTTTGCCACGAATAGCTG[CG]TGACCTTGGGCTAGCCAGTTAACAGACCTCTGTTTCGTCTGTTAAATGGAGATTTTAATA	37	14	57736207	CATTTAACAGACGAAACAGAGGTCTGTTAACTGGCTAGCCCAAGGTCACG	24	34450382	R	rs150326144	47		TRUE	MUDENG;EXOC5;MUDENG	NR_026895;NM_006544;NM_018229	Body;TSS1500;Body	chr14:57735106-57735704	S_Shore	EXOC5;AP5M1	ENSCSAT00000012617;ENSCSAT00000012607	5'UTR;Body	S_Shore	2:30C18A0
cg07556119	cg07556119	0008739854	TAAATTTTCTACCRTTCCCTTAATCATCTCCATTTTAATTCTAAACAAAC			II			ACTGGTACATATTATTTACGGTATATGTTTTCTATTAGTATTGTGTTTTAAAATGACCTC[CG]TCTGCTTAGAATTAAAATGGAGATGACTAAGGGAACGGTAGAAAATTTACTGAGCACTAA	37	14	57736365	AAATTTTCTACCGTTCCCTTAGTCATCTCCATTTTAATTCTAAGCAGACG	24	34450543	R				TRUE	MUDENG;EXOC5;MUDENG	NR_026895;NM_006544;NM_018229	Body;TSS1500;Body	chr14:57735106-57735704	S_Shore	EXOC5;AP5M1	ENSCSAT00000012617;ENSCSAT00000012607	TSS200;Body	S_Shore	2:11G25A12
cg19585959	cg19585959	0058801224	TCCTTAAACTCCTACTTTAAAACCAAAATAACCAAATACTACACTTCTAC			II			GTCTGAGAAACTGCCATATCTGTCTGTTATGACCTCACAGTGGAAATTCAAGGAAAGGTC[CG]CAGAAGTGCAGCATCTGGCCACTTTGGCCTTAAAGTAGGAGCTCAAGGACAGGTTTGAGA	37	14	57745118	CCTTGAGCTCCTACTTTAAGGCCAAAGTGGCCAGATGCTGCACTTCTGCG	24	34459686	R	rs552700245;rs371335101	7;36			AP5M1;AP5M1	NR_026895;NM_018229	Body;Body			AP5M1	ENSCSAT00000012607	Body		3:10T22G9T6
cg12274096	cg12274096	0085670366	AATTAATCCCCCTTTAATCTAAAATATTTCACTTAACTACCAATTACCTC			II			ATTCAGTTGGTGATTAATCCCCCTTTGATCTAGGGTATTTCACTTAACTACCAGTTACCT[CG]TTCTGACAAAGTGCAACTGAGATTAGGGAGATCACTAGAACACTACCAGGGTGTGCGTTT	37	14	57759068	CGAGGTAACTGGTAGTTAAGTGAAATACCCTAGATCAAAGGGGGATTAAT	24	34474446	R														0:50
cg21868269	cg21868269	0057667146	AAATACATTAACACTAAACRATAATCTCTCTACCACTCTCTAAAACAAAC			II			TCCTTTCTGCAGGGTGCATTAACACTAGACGGTGATCTCTCTACCACTCTCTGGAACAAA[CG]CAAACTTTAAAAGATGGTCCCCATGTCCACTTCTGAAAGAAGGAAGTGTAGGCTTAAATA	37	14	57816324	GGTGCATTAACACTAGACGGTGATCTCTCTACCACTCTCTGGAACAAACG	24	34523803	F	rs185182576;rs566053933	32;1												2:24T10C14
cg19754462	cg19754462	0003689886	CTAAATCCTATTCCTTATTCATAAATACATAATAATCCCCCTCTATCCAC			II			GCACTGAAGTCCTAAATCCTGTTCCTTGTTCATGGATACATAGTAGTCCCCCTCTATCCA[CG]GTTTCACTTTCCATGGTTTCAGTCAATCACAATGTGAAAATATTAAATGCAAAATTCCAG	37	14	57849030	TAAATCCTGTTCCTTGTTCATGGATACATAGTAGTCCCCCTCTATCCACG	24	34553479	F	rs190430850;rs182946641;rs560997292	46;42;1		TRUE										3:5T17G1G24
cg02012445	cg02012445	0048718888	AATAACAAAAACCAACTAAACTTAATTCACACTACAAACCACCACRTTTC			II			CCTTGCCTCAAAGTGGCAAGGGCCAGCTGAACTTAATTCACACTGCAAACCACCACGTTT[CG]ACAGCCATCCCCATATTTTCACAGCTCAAATCTTCCTTTCTTTTTCGGTCGGCTTCTCTG	37	14	57856758	GTGGCAAGGGCCAGCTGAACTTAATTCACACTGCAAACCACCACGTTTCG	24	34567936	F	rs192882639	6		TRUE	NAA30	NM_001011713	TSS1500	chr14:57856944-57858351	N_Shore	NAA30	ENSCSAT00000012605	TSS1500	N_Shore	1:38G11
cg25084477	cg25084477	0040792168	ATCTTCCTTTCTTTTTCRATCRACTTCTCTAATTTACTCCATTTTTAATC			II			TCACAGCTCAAATCTTCCTTTCTTTTTCGGTCGGCTTCTCTGATTTGCTCCATTTTTAAT[CG]CTCCTCCCCCATCCTCCTTGCCCCTGGTCAGGGCAAACATTAAACGCTGTGCAGCTTTAA	37	14	57856838	TCTTCCTTTCTTTTTCGGTCGGCTTCTCTGATTTGCTCCATTTTTAATCG	24	34568016	F	rs185472123;rs553880190;rs190297537;rs116997598	51;47;46;8	TRUE	TRUE	NAA30	NM_001011713	TSS1500	chr14:57856944-57858351	N_Shore	NAA30	ENSCSAT00000012605	TSS1500	N_Shore	1:26C23
cg15657857	cg15657857	0005655378	RAAAAATTACAAAAAACTTTAAAATCACAAACTCCCAAACCCTCTTCCTC			II			CCCGGTCCATCCCTCCCCGGCCCCGCGTGGCAAGCACCGCAGGTTGAGGCGCCCCCAAAC[CG]AGGAAGAGGGTTTGGGAGCCTGTGACTCCAAAGCCCTCTGCAACTTCCCGGCCCCACAGC	37	14	57857066	GGAAGTTGCAGAGGGCTTTGGAGTCACAGGCTCCCAAACCCTCTTCCTCG	24	34568244	R	rs544118537	23		TRUE	NAA30	NM_001011713	TSS1500	chr14:57856944-57858351	Island	NAA30	ENSCSAT00000012605	TSS1500	Island	3:6G0A12G29
cg07282964	cg07282964	0056778599	CTACAAACTACAAAAAAAACCACATACTAATAAATAAAACTATAAAACCA	0059605990	CTACGAACTACGAAAAAAACCGCGTACTAATAAATAAAACTATAAAACCG	I	A	Red	GCCCCCAAACCGAGGAAGAGGGTTTGGGAGCCTGTGACTCCAAAGCCCTCTGCAACTTCC[CG]GCCCCACAGCCCCACCCACTAGCACGCGGCCTTCCCCGCAGCCCGCAGGAGACACCTTTG	37	14	57857116	CGGCCCCACAGCCCCACCCACTAGCACGCGGCCTTCCCCGCAGCCCGCAG	24	34568294	F	rs565546314;rs532181891;rs547394581;rs11158159	10;29;39;46			NAA30	NM_001011713	TSS200	chr14:57856944-57858351	Island	NAA30	ENSCSAT00000012605	TSS1500	Island	2:8G14C26
cg17308661	cg17308661	0006703262	ACCAAATAAAATTTCCTAAACCTAACTTTACAACACTTCCCTACCTACCA	0020647925	ACCGAATAAAATTTCCTAAACCTAACTTTACGACACTTCCCTACCTACCG	I	A	Red	TTGTCCCCGCCCCTCCACAGGTCACCTCCCTCCACGCCCCTCTCTCTTGGCCCGGGCAGC[CG]GCAGGCAGGGAAGTGTCGTAAAGCCAGGCCCAGGAAACTTTACCCGGCCTAACAGCTGAG	37	14	57857235	GCCGGGTAAAGTTTCCTGGGCCTGGCTTTACGACACTTCCCTGCCTGCCG	24	34568413	R				TRUE	NAA30	NM_001011713	TSS200	chr14:57856944-57858351	Island	NAA30	ENSCSAT00000012605	TSS1500	Island	1:49G0
cg11508034	cg11508034	0082745962	ATATCRTAAAACCAAACCCAAAAAACTTTACCCRACCTAACAACTAAAAC			II			CAGGCAGGGAAGTGTCGTAAAGCCAGGCCCAGGAAACTTTACCCGGCCTAACAGCTGAGG[CG]CTTTACGGCGACGGCGGCTGAGTGAGAACCTTGGCGGCTGTGGAGGCTGCCGCGGCTGCG	37	14	57857298	CGCCTCAGCTGTTAGGCCGGGTAAAGTTTCCTGGGCCTGGCTTTACGACA	24	34568476	R					NAA30;NAA30	NM_001011713;NM_001011713	1stExon;5URT	chr14:57856944-57858351	Island	NAA30	ENSCSAT00000012605	TSS1500	Island	3:34G0G7C6
cg01757798	cg01757798	0020672899	AAAACRCCTCAACTATTAAACCRAATAAAATTTCCTAAACCTAACTTTAC			II			AGGTCACCTCCCTCCACGCCCCTCTCTCTTGGCCCGGGCAGCCGGCAGGCAGGGAAGTGT[CG]TAAAGCCAGGCCCAGGAAACTTTACCCGGCCTAACAGCTGAGGCGCTTTACGGCGACGGC	37	14	57857253	AAGCGCCTCAGCTGTTAGGCCGGGTAAAGTTTCCTGGGCCTGGCTTTACG	24	34568431	R				TRUE	NAA30	NM_001011713	TSS200	chr14:57856944-57858351	Island	NAA30	ENSCSAT00000012605	TSS1500	Island	3:31G0G7C9
cg13611173	cg13611173	0071802191	AAACCAAACCCAAAAAACTTTACCCAACCTAACAACTAAAACACTTTACA	0030633886	AAACCAAACCCAAAAAACTTTACCCGACCTAACAACTAAAACGCTTTACG	I	A	Red	GGAAGTGTCGTAAAGCCAGGCCCAGGAAACTTTACCCGGCCTAACAGCTGAGGCGCTTTA[CG]GCGACGGCGGCTGAGTGAGAACCTTGGCGGCTGTGGAGGCTGCCGCGGCTGCGAAGGAGG	37	14	57857305	AAGCCAGGCCCAGGAAACTTTACCCGGCCTAACAGCTGAGGCGCTTTACG	24	34568483	F				TRUE	NAA30;NAA30	NM_001011713;NM_001011713	5'UTR;1stExon	chr14:57856944-57858351	Island	NAA30	ENSCSAT00000012605	TSS1500	Island	3:27G0G7C13
cg05407558	cg05407558	0097772928	AATAAACCCAAACAAACAAAAACAATAACCAACTAAACAACTAAACAACA	0007726211	AATAAACCCGAACGAACGAAAACGATAACCGACTAAACAACTAAACGACG	I	C	Grn	ACAGGGCTGGCGGGTGGGCCCGGGCGGACGGGGACGGTGGCCGGCTGAGCAGCTGGGCGG[CG]CTGAAGAGCGGGGGGGTGGCGGGGAATTGGGGGGCAGCTCCGTGAGGGACGGTTTCTGCC	37	14	57857511	CGCCGCCCAGCTGCTCAGCCGGCCACCGTCCCCGTCCGCCCGGGCCCACC	24	34568700	R	rs538672804	27			NAA30	NM_001011713	5URT	chr14:57856944-57858351	Island	NAA30	ENSCSAT00000012605	TSS200	Island	1:32T17
cg14182682	cg14182682	0076744439	AAAAAACAACTCCATAAAAAACAATTTCTACCTTTATTCCCCCCACCTCA	0006789432	AAAAAACAACTCCGTAAAAAACGATTTCTACCTTTATTCCCCCCACCTCG	I	A	Red	TGGCGGGGAATTGGGGGGCAGCTCCGTGAGGGACGGTTTCTGCCTTTGTTCCCCCCACCT[CG]GCCGCCCCCCATCCGTCGCCCCCTGTTCTCCGCGCTCCTCGGCCGGGTTTCATGGCCTCC	37	14	57857589	GGGGGGCAGCTCCGTGAGGGACGGTTTCTGCCTTTGTTCCCCCCACCTCG	24	34568784	F	rs187977558;rs536756010	29;7		TRUE	NAA30	NM_001011713	5'UTR	chr14:57856944-57858351	Island	NAA30	ENSCSAT00000012605	TSS200	Island	0:50
cg11653789	cg11653789	0036693102	AATAAAAAAAAACTACTAAACCCAAACRATACCTCCRCCATCCTAAAAAC			II			TCGCCCCCTGTTCTCCGCGCTCCTCGGCCGGGTTTCATGGCCTCCCCTCTCGGTCTGTGT[CG]CTTCTAGGATGGCGGAGGTACCGCCTGGGCCTAGCAGCCTCCTCCCACCACCAGCACCTC	37	14	57857666	CGCTTCTAGGATGGCGGAGGTACCGCCTGGGCCTAGCAGCCTCCTCCCAC	24	34568861	F				TRUE	NAA30	NM_001011713	5'UTR	chr14:57856944-57858351	Island	NAA30	ENSCSAT00000012605	TSS200	Island	0:50
cg26046968	cg26046968	0056697182	TCCATTAAACTACTACTACTCCTACAACAACTAAAAACAACAAAAACACA	0051601903	TCCGTTAAACTACTACTACTCCTACGACGACTAAAAACAACGAAAACACG	I	A	Red	GCGGCGGCAGCAGGAGCCCGGCGGGCGGAGAGTCGGCGACGGTGGCGGCCAAGGGGCATC[CG]TGCCTCCGCTGCCCTCAGCCGCCGCAGGAGCAGCAGCAGCTCAACGGATTGATTAGCCCC	37	14	57857884	TCCGTTGAGCTGCTGCTGCTCCTGCGGCGGCTGAGGGCAGCGGAGGCACG	24	34569082	R	rs529610752;rs541929333;rs185165873	6;19;25		TRUE	NAA30	NM_001011713	Body	chr14:57856944-57858351	Island	NAA30	ENSCSAT00000012605	1stExon	Island	1:27T22
cg00811020	cg00811020	0054614939	TCRAACAAATCTTTAATAATCAATCTCATAATATCRAACATTTATAACTC			II			TTCGGGCAGGGAGGTTGAGCCTGGGGAGGATCGGACGATACGATATGTCCGATATGAATC[CG]AGCTACAAATGCCCGATATCATGAGACTGATCACCAAAGATCTGTCCGAACCCTACTCCA	37	14	57858335	CGGACAGATCTTTGGTGATCAGTCTCATGATATCGGGCATTTGTAGCTCG	24	34569533	R	rs545631628	48		TRUE	NAA30	NM_001011713	Body	chr14:57856944-57858351	Island	NAA30	ENSCSAT00000012605	1stExon	S_Shore	0:50
cg14271729	cg14271729	0079747103	CCRAACTACAAATACCCRATATCATAAAACTAATCACCAAAAATCTATCC			II			CCGATATGAATCCGAGCTACAAATGCCCGATATCATGAGACTGATCACCAAAGATCTGTC[CG]AACCCTACTCCATTTATACCTATAGATATTTTATCCACAACTGGCCACAGCTGTGCTTCT	37	14	57858383	CGGACAGATCTTTGGTGATCAGTCTCATGATATCGGGCATTTGTAGCTCG	24	34569581	R	rs545631628	2		TRUE	NAA30	NM_001011713	Body	chr14:57856944-57858351	S_Shore	NAA30	ENSCSAT00000012605	1stExon	S_Shore	0:50
cg06025396	cg06025396	0043663136	TATAATACTATTAAAATCACCTTTCCTATATACTCTCAAAAATAAATACC			II			TGCCATGAGATGATGAAACAGAAAAGCCAGACATTAAATTATCTTAACACTTTGCAAAAG[CG]GCACTTATTTCTGAGAGCATACAGGAAAGGTGATTCTAACAGCATTACAGTTATATTGGT	37	14	57949967	CGGCACTTATTTCTGAGAGCATACAGGAAAGGTGATTCTAACAGCATTAC	24	34657832	F					C14orf105;C14orf105;C14orf105;C14orf105;C14orf105;C14orf105	NM_001283059;NM_001283058;NM_001283057;NM_001283056;NM_018168;NM_001283060	Body;Body;Body;Body;Body;Body			C14orf105	ENSCSAT00000012600	Body		2:34G3C11
cg21220520	cg21220520	0058634187	ATACTTTAATTAAAATAAACTATATTAAAAACCCCAAAACCACTTCCCTC			II			AAGGTGAGTCTTAGAGTGACTCAGGCCCATTTCATGTGAAAGACATTCAGAGGAAAGCTG[CG]AGGGAAGTGGTTTTGGGGTCTTTAATATAGCTTATTTTAATCAAAGCATTTCAGAAGTTT	37	14	57960464	TGCTTTGATTAAAATAAGCTATATTAAAGACCCCAAAACCACTTCCCTCG	24	34668624	R	rs577609146;rs10139566;rs199863289;rs113317368	7;10;15;30		TRUE	C14orf105;C14orf105	NM_018168;NM_018168	1stExon;5'UTR			C14orf105	ENSCSAT00000012600	5'UTR		3:5A29G10G3
cg01584483	cg01584483	0075668180	AAACAACTCAAATCATCRACAAAAAAATCAAATAACRCTTTAACCRCTCC			II			AGGCTTTGTTAATCTTTAATTTAATTAAAGAATTTATCCCCCAAATAGGAAAGAAAGCAG[CG]GAGCGGCTAAAGCGTCATTTGATTTTTCTGTCGATGACTTGAGTTGCCTTTGAAGGGGGT	37	14	57960971	CGGAGCGGCTAAAGCGTCATTTGATTTTTCTGTCGATGACTTGAGTTGCC	24	34669133	F	rs114229710	33			C14orf105;C14orf105;C14orf105;C14orf105;C14orf105;C14orf105	NM_001283059;NM_001283060;NM_001283058;NM_001283057;NM_001283056;NM_018168	TSS1500;TSS1500;TSS1500;TSS1500;TSS1500;TSS1500			C14orf105	ENSCSAT00000012600	TSS200		3:5T2T24T16
cg14102434	cg14102434	0009731160	TTCACCCCCTTCAAAAACAACTCAAATCATCRACAAAAAAATCAAATAAC			II			TTTAATTTAATTAAAGAATTTATCCCCCAAATAGGAAAGAAAGCAGCGGAGCGGCTAAAG[CG]TCATTTGATTTTTCTGTCGATGACTTGAGTTGCCTTTGAAGGGGGTGAATACATTGCAGG	37	14	57960985	TCACCCCCTTCAAAGGCAACTCAAGTCATCGACAGAAAAATCAAATGACG	24	34669147	R	rs114229710;rs537293718	19;43		TRUE	C14orf105	NM_018168	TSS1500			C14orf105	ENSCSAT00000012600	TSS200		2:19T26A3
cg04155316	cg04155316	0030708187	ATTTCAACCCAATAAATCTTAATTTACTAAACTCCATAAAAATAACACCC			II			GAACCATTCACTCCACTGGAAAGGGGTGCTGAAGCCAGGGAGCCAAGTGGCCTGGTTCGG[CG]GGTGCCACCCCCATGGAGCCCAGCAAACTAAGATCCACTGGGTTGAAATTCTCGCTGCCA	37	9	16223585	TTTCAACCCAGTGGATCTTAGTTTGCTGGGCTCCATGGGGGTGGCACCCG	24	34718671	F	rs572439940;rs536669904	0;1			C9orf92;C9orf92	NR_073471;NM_001271829	Body;Body							2:6G37G5
cg20127482	cg20127482	0040765927	AAAAAACAAACTAACRACTTAAACTCTAAAATTAAAATCACTCCAACCAC			II			AAGCAAAGCCTGGATGAGCAAAATTGATTTGCCTATAATGTGTTTGTGAAGAGATCAGGA[CG]TGGTTGGAGTGATTTTAATTTCAGAGCCCAAGTCGCTAGTCTGTCTTTTTGTCAGGCAAT	37	14	58026410	AAAGACAGACTAGCGACTTGGGCTCTGAAATTAAAATCACTCCAACCACG	24	34749607	R														2:8A26T14
cg04943200	cg04943200	0094645367	ATTAATATCCAAATACTAATAATAACACCTCTTATCTTATCTAACTCATC			II			AGAAAAGAGAAGTTAATATCCAGGTACTGATGGTGACACCTCTTGTCTTATCTGACTCAT[CG]CAGCCATTTTCAGGTAAGAGCACAAACACTCAATACCCATCCTTCATTGTGAAGTATACT	37	14	58048219	TTAATATCCAGGTACTGATGGTGACACCTCTTGTCTTATCTGACTCATCG	24	34771937	F	rs370415604	31			SLC35F4;SLC35F4	NM_001206920;NM_001306087	Body;Body			SLC35F4	ENSCSAT00000012560	Body		0:50
cg04913974	cg04913974	0001671832	ATTTAATTAATCTAAAAACAACCCTAACAAATATAAACATTCAAAACATC			II			GGTCTTGTACCATTTAGTTAATCTAAAGGCAACCCTGACAAATATAAACATTCAGAACAT[CG]TCTGGGATGTAGTCAAGTATCATAAATAAATATTTCTATTTTCTGTTTTGTATGCAACAA	37	14	58063811	TTTAGTTAATCTAAAGGCAACCCTGACAAATATAAACATTCAGAACATCG	24	34787665	F	rs547990560	20		TRUE	SLC35F4	NM_001080455	TSS200			SLC35F4	ENSCSAT00000012560	TSS200		3:22T9C10G6
cg26217648	cg26217648	0035704280	CAACCTAAAACACTAACAATCTCAACAAACTATCTACATCTCCRACTACC			II			AGGAACATGAATGAGAAATTACAACTGCATGACTGTAGACGAGAAGTGGGAGTGGAGGAT[CG]GCAGCCGGAGATGCAGACAGTTTGCTGAGACTGCTAGTGCTCTAGGCTGAGACTCACACC	37	14	58096553	CGGCAGCCGGAGATGCAGACAGTTTGCTGAGACTGCTAGTGCTCTAGGCT	24	34818263	F	rs557025064;rs575613954;rs546142688	0;1;14		TRUE										3:7T4C22T14
cg18862137	cg18862137	0080747303	CAAAAACCATCCAAATCAAATAAACCTTTCCTAAAACCAAATAAAATATC			II			AAACAGCTAGACAGAAACCATCCAAATCAGATAGGCCTTTCCTGAAACCAGATGAAATAT[CG]AACTAGAAAATATCTGTGTGAGAACAGCCCATGGAACAAAGCTCTTGAATTATTATTCAA	37	14	58331189	AGAAACCATCCAAATCAGATAGGCCTTTCCTGAAACCAGATGAAATATCG	24	35048513	F				TRUE				chr14:58331676-58333121	N_Shore				N_Shore	2:24A13A11
cg12454814	cg12454814	0042614556	RACRTCTTACTTTTCTAACTAAAATAACCTAAATAATAACCATAATAACC			II			GGCAGCCGCGCGGCGTCTTACTTTTCTGGCTGGAGTAACCTGGATAATAGCCATAGTAGC[CG]GTGATCCGCAGGATCCGGTCCTCGATAGTGGCCACCCCGTTGGGGGCCGCCTTGACATCC	37	14	58332480	CGGCTACTATGGCTATTATCCAGGTTACTCCAGCCAGAAAAGTAAGACGC	24	35049793	R				TRUE				chr14:58331676-58333121	Island				Island	1:31G18
cg26118906	cg26118906	0091705936	ACTTTTCTAACTAAAATAACCTAAATAATAACCATAATAACCRATAATCC			II			CGCGGCGTCTTACTTTTCTGGCTGGAGTAACCTGGATAATAGCCATAGTAGCCGGTGATC[CG]CAGGATCCGGTCCTCGATAGTGGCCACCCCGTTGGGGGCCGCCTTGACATCCATAGAGAG	37	14	58332488	CTTTTCTGGCTGGAGTAACCTGGATAATAGCCATAGTAGCCGGTGATCCG	24	35049801	F				TRUE				chr14:58331676-58333121	Island				Island	1:23G26
cg09763737	cg09763737	0021757842	ACTAAAATAACCTAAATAATAACCATAATAACCRATAATCCRCAAAATCC			II			TTACTTTTCTGGCTGGAGTAACCTGGATAATAGCCATAGTAGCCGGTGATCCGCAGGATC[CG]GTCCTCGATAGTGGCCACCCCGTTGGGGGCCGCCTTGACATCCATAGAGAGCGCGGGGCG	37	14	58332497	CTGGAGTAACCTGGATAATAGCCATAGTAGCCGGTGATCCGCAGGATCCG	24	35049810	F					SLC35F4;SLC35F4	NM_001206920;NM_001306087	1stExon;1stExon	chr14:58331676-58333121	Island				Island	1:14G35
cg09081754	cg09081754	0090804959	AAAATCAAAACCCAAACACAAAAACAAAAACTACAAAATCAACACCAACA	0082607492	AAAATCAAAACCCGAACGCGAAAACAAAAACTACAAAATCAACACCAACG	I	A	Red	CGAGTGCGGCGGGGCGGAGAGCGCAGCGCGGGGCCCGGGAGCTGGTGCAGGTGCCGGAGC[CG]CTGGTGCTGATCTTGCAGCTCCTGCTCCCGCGCCCGGGCTCTGACTCCACCGCCCGGCGC	37	14	58332626	GGAGTCAGAGCCCGGGCGCGGGAGCAGGAGCTGCAAGATCAGCACCAGCG	24	35049939	R	rs562310793	1			SLC35F4;SLC35F4	NM_001206920;NM_001306087	TSS200;TSS200	chr14:58331676-58333121	Island				Island	2:13G9G26
cg07660643	cg07660643	0016790826	AAAAAACTACCAAACTAACAAAAAAACCAACCCAAATAAAAACCACTCCA	0036651915	AAAAAACTACCAAACTAACGAAAAAACCGACCCGAATAAAAACCGCTCCG	I	C	Grn	GACTCCACCGCCCGGCGCAGCACCGGCTCCGCATCACAGCGGCGGCGGCGGCGGCGGCGG[CG]GAGCGGCCCCCACTCGGGCCGGCCTCTCCGTCAGCCTGGCAGCTCTCCCGCGCGCCACCC	37	14	58332730	GGAGAGCTGCCAGGCTGACGGAGAGGCCGGCCCGAGTGGGGGCCGCTCCG	24	35050067	R					SLC35F4;SLC35F4	NM_001206920;NM_001306087	TSS200;TSS200	chr14:58331676-58333121	Island				Island	2:5A24T19
cg23318063	cg23318063	0043717142	CAATACTCCAAATAACACACAAAAAAACTACCAAACTAACAAAAAAACCA	0014606970	CAATACTCCGAATAACGCGCGAAAAAACTACCAAACTAACGAAAAAACCG	I	A	Red	ACCGGCTCCGCATCACAGCGGCGGCGGCGGCGGCGGCGGCGGAGCGGCCCCCACTCGGGC[CG]GCCTCTCCGTCAGCCTGGCAGCTCTCCCGCGCGCCACCCGGAGCACTGCTGCCCGAATAG	37	14	58332751	CAGTGCTCCGGGTGGCGCGCGGGAGAGCTGCCAGGCTGACGGAGAGGCCG	24	35050088	R	rs532909525	42		TRUE				chr14:58331676-58333121	Island				Island	1:9T40
cg17349151	cg17349151	0061755114	AATCAAAAACCATATCAACAAACACRATCAAAAATAACRCTTCCTACTTC			II			CCCCTTTCCCAGATCAAAAACCATGTCAGCAGACACGGTCAAAAGTGGCGCTTCCTACTT[CG]TGAGGAGACATTTTAAAGGGCAGATTTTTTAGCTATGAGTGGAGGAGACAGAGTGTGCTT	37	14	58448871	ATCAAAAACCATGTCAGCAGACACGGTCAAAAGTGGCGCTTCCTACTTCG	24	35173492	F	rs544572104;rs192527276	45;30		TRUE										1:36T13
cg07071096	cg07071096	0090752988	CTCTTACTATAAACCAAATACTATACTCAATACTTAACATAAATAAACTC			II			GCCATCAGCAGAGTCAAGGGTAACCTGGAGTGCCTACCTCTTTGAATTGTGATACTCAAT[CG]AGTTTATCCATGTTAAGTACTGAGCACAGCACTTGGCCTACAGCAAGAGCTCAAGAAGTA	37	14	58461392	CGAGTTTATCCATGTTAAGTACTGAGCACAGCACTTGGCCTACAGCAAGA	24	35185944	F	rs2747095	11												2:7T8C33
cg04609773	cg04609773	0029707862	TAATATCCCTTAAAACCTTATAATCCTAAAAAACCATCTACTAAAAAATC			II			ATTGGGTGCAAAACTTAAAAGCCAGAAAGAAAATATTAAATTCGTCTTGAGGATGTGCAG[CG]ACTCTCCAGCAGATGGCTCTCCAGGATCATAAGGTTCTAAGGGATACCAGAATTTTCTGA	37	14	58574851	GGTATCCCTTAGAACCTTATGATCCTGGAGAGCCATCTGCTGGAGAGTCG	24	35295860	R	rs72716910;rs577586697	1;48			C14orf37	NM_001001872	Body			C14orf37	ENSCSAT00000012551	Body		2:34A14T0
cg15817440	cg15817440	0039691980	ATAATAACCAAAAACTCCCATCTTCTTAACAACTAAATAACACCAAAAAC			II			TAGTTGAAATTGTAGTGGCCAGAGGCTCCCATCTTCTTGACAGCTGAGTAACACCAGGAA[CG]TCAGACACAGGAGAGGGGTCCTCCTTTTCTTCCTCAGTCTTGCCACTGTCTCTGATAAGC	37	14	58599910	TAGTGGCCAGAGGCTCCCATCTTCTTGACAGCTGAGTAACACCAGGAACG	24	35325491	F	rs200874016;rs534577596;rs552752871	47;38;16		TRUE	C14orf37	NM_001001872	Body			C14orf37	ENSCSAT00000012551	Body		1:18C31
cg12804716	cg12804716	0062752986	TAAAAACAAATAATCTCTCATTCCCATACRCTATTAACAAAACTATACCC			II			ACTTTGATCAGTGAAAGCAGGTGATCTCTCATTCCCATGCGCTATTAGCAGGGCTGTGCC[CG]TGTGTGTTTCCCCTTCAGGCAGCCCCAGAGCCACCTGTGCAGCCTCTGTCCAAGGCTGGC	37	14	58604949	CGGGCACAGCCCTGCTAATAGCGCATGGGAATGAGAGATCACCTGCTTTC	24	35330863	R	rs1018504;rs201683646;rs577703438;rs148728481;rs142387855;rs572182783	46;43;35;22;8;4			C14orf37	NM_001001872	Body			C14orf37	ENSCSAT00000012551	Body		2:28A4G16
cg08675225	cg08675225	0084625858	TATTTTTCTACAAAATTCAATTACTAAACTTATCAACTCTACCAATATAC			II			ACAGAAAGCCAGACAAATGTGCAATACAATCGGTCCTCTCATAGTGGAAGAGAAATGGCA[CG]TACACTGGCAGAGTTGACAAGTCCAGTAATTGAATCCTGCAGAAAAATAAAGCATATCAA	37	14	58606095	ATTTTTCTGCAGGATTCAATTACTGGACTTGTCAACTCTGCCAGTGTACG	24	35332006	R	rs200900234	31			C14orf37	NM_001001872	5URT			C14orf37	ENSCSAT00000012551	Body		2:4T0G44
cg27295288	cg27295288	0068737933	CAAAAACTTCAATCTCTACAAATTAATAATATAAACAAATAAAAATATCC			II			CATACTGAGCCCAGGAGCTTCAGTCTCTACAAATTAGTGATGTAGACAAATGAAGATATC[CG]TGCTTATCACCCCTAGCATATCATCTCATCCCTGGTAAAAGGAGATGGACTTGAAGATTT	37	14	58616337	CGGATATCTTCATTTGTCTACATCACTAATTTGTAGAGACTGAAGCTCCT	24	35341930	R	rs184162876	2		TRUE	C14orf37	NM_001001872	5'UTR	chr14:58618291-58619220	N_Shore	C14orf37	ENSCSAT00000012551	Body	N_Shelf	3:1C0A5T41
cg19764854	cg19764854	0031614890	RCAAACCCTCTTTCTAATTAAATAACCTTTCCAAAAAACRTCCTCCAACC			II			AGGTCTAACCCGCAGGCCCTCTTTCTAATTAAGTGACCTTTCCAAGGAGCGTCCTCCAGC[CG]CGTCCTGGGGGACGAGTCAGGGGCTGAGCAAGGAGGCTCGACATCTCTGCGCTAAACACT	37	14	58618193	CAGGCCCTCTTTCTAATTAAGTGACCTTTCCAAGGAGCGTCCTCCAGCCG	24	35344008	F				TRUE	C14orf37	NM_001001872	5'UTR	chr14:58618291-58619220	N_Shore	C14orf37	ENSCSAT00000012551	Body	Island	0:50
cg05733554	cg05733554	0035777523	ACRCTAAACACTCAACTATTTATTTTCTACAAAATAACAAAACATATTTC			II			TCGACATCTCTGCGCTAAACACTCAACTGTTTGTTTTCTGCAAAGTGGCAGGACATATTT[CG]GTGGTGACCGCAGCAACGATTCGCTCCTCGATTGTTAGGCTCTGAGTGGCATTGGGGACA	37	14	58618292	CGCTAAACACTCAACTGTTTGTTTTCTGCAAAGTGGCAGGACATATTTCG	24	35344107	F	rs573009372	7		TRUE	C14orf37	NM_001001872	5'UTR	chr14:58618291-58619220	Island	C14orf37	ENSCSAT00000012551	Body	Island	0:50
cg15908186	cg15908186	0089779280	AACRATTCRCTCCTCRATTATTAAACTCTAAATAACATTAAAAACACTAC			II			GTGACCGCAGCAACGATTCGCTCCTCGATTGTTAGGCTCTGAGTGGCATTGGGGACACTG[CG]ATCGACGGTTTGAAAGGAGTAAACCGTTGTTTTCGGGAACTTCTCTCTCACTGCTGTGGG	37	14	58618357	CGCAGTGTCCCCAATGCCACTCAGAGCCTAACAATCGAGGAGCGAATCGT	24	35344172	R	rs185302586;rs561792159;rs573673660;rs12895032	42;38;18;14		TRUE	C14orf37	NM_001001872	5'UTR	chr14:58618291-58619220	Island	C14orf37	ENSCSAT00000012551	Body	Island	2:0C20G28
cg12777448	cg12777448	0063725920	TCACTTTATTACTTATTCATAAAACCACAACTACAACCAAAAATTAAACA	0044788839	TCGCTTTATTACTTATTCATAAAACCGCGACTACGACCGAAAATTAAACG	I	A	Red	GGGGAGGGCGCTTCGCTTTGTTGCTTATTCATAAGGCCGCGGCTACGGCCGGGGATTGGG[CG]GTGAGTAGGTGTGCCCGCCCTGGCTCTGCTGGCACTGACAGCCGACGCCGTCGCCCACGC	37	14	58618986	CGCCCAATCCCCGGCCGTAGCCGCGGCCTTATGAATAAGCAACAAAGCGA	24	35344786	R				TRUE	C14orf37	NM_001001872	TSS200	chr14:58618291-58619220	Island	C14orf37	ENSCSAT00000012551	TSS200	Island	0:50
cg10209752	cg10209752	0001680916	CATAAAACCACAACTACAACCAAAAATTAAACAATAAATAAATATACCCA	0006603980	CATAAAACCGCGACTACGACCGAAAATTAAACGATAAATAAATATACCCG	I	C	Grn	TTGTTGCTTATTCATAAGGCCGCGGCTACGGCCGGGGATTGGGCGGTGAGTAGGTGTGCC[CG]CCCTGGCTCTGCTGGCACTGACAGCCGACGCCGTCGCCCACGCCCCCCTGCGCCCACTTC	37	14	58619003	CATAAGGCCGCGGCTACGGCCGGGGATTGGGCGGTGAGTAGGTGTGCCCG	24	35344803	F	rs556478209	1		TRUE	C14orf37	NM_001001872	TSS200	chr14:58618291-58619220	Island	C14orf37	ENSCSAT00000012551	TSS200	Island	0:50
cg17913451	cg17913451	0034714867	TTAAACRATAAATAAATATACCCRCCCTAACTCTACTAACACTAACAACC			II			ACGGCCGGGGATTGGGCGGTGAGTAGGTGTGCCCGCCCTGGCTCTGCTGGCACTGACAGC[CG]ACGCCGTCGCCCACGCCCCCCTGCGCCCACTTCCCCGCCTCCGCTCTCCCGCGGGGGCGG	37	14	58619030	CGGCTGTCAGTGCCAGCAGAGCCAGGGCGGGCACACCTACTCACCGCCCA	24	35344830	R	rs556478209	28		TRUE	C14orf37	NM_001001872	TSS200	chr14:58618291-58619220	Island	C14orf37	ENSCSAT00000012551	TSS200	Island	1:26C23
cg20066602	cg20066602	0085803443	ACAATAAATAAATATACCCACCCTAACTCTACTAACACTAACAACCAACA	0030733906	ACGATAAATAAATATACCCGCCCTAACTCTACTAACACTAACAACCGACG	I	C	Grn	GCCGGGGATTGGGCGGTGAGTAGGTGTGCCCGCCCTGGCTCTGCTGGCACTGACAGCCGA[CG]CCGTCGCCCACGCCCCCCTGCGCCCACTTCCCCGCCTCCGCTCTCCCGCGGGGGCGGCTT	37	14	58619033	GCGGTGAGTAGGTGTGCCCGCCCTGGCTCTGCTGGCACTGACAGCCGACG	24	35344833	F	rs556478209;rs578195692	31;2		TRUE	C14orf37	NM_001001872	TSS200	chr14:58618291-58619220	Island	C14orf37	ENSCSAT00000012551	TSS200	Island	1:23C26
cg11112791	cg11112791	0008665226	ATAAATAAATATACCCACCCTAACTCTACTAACACTAACAACCAACACCA	0061602264	ATAAATAAATATACCCGCCCTAACTCTACTAACACTAACAACCGACGCCG	I	T	Red	GGGGATTGGGCGGTGAGTAGGTGTGCCCGCCCTGGCTCTGCTGGCACTGACAGCCGACGC[CG]TCGCCCACGCCCCCCTGCGCCCACTTCCCCGCCTCCGCTCTCCCGCGGGGGCGGCTTCTG	37	14	58619036	CGGCGTCGGCTGTCAGTGCCAGCAGAGCCAGGGCGGGCACACCTACTCAC	24	35344836	R	rs556478209;rs578195692;rs545677233	34;5;3		TRUE	C14orf37	NM_001001872	TSS200	chr14:58618291-58619220	Island	C14orf37	ENSCSAT00000012551	TSS200	Island	1:20C29
cg01036746	cg01036746	0094682874	AAAAACTCAATAAACCTTACTTATAACTAACACTAATTTACAACTTCTCC			II			CGGTGCCCTTAAGTAGGACCCTTAAAGTAACTCTACACAGAATGTCCCTTCTCAGTCCGT[CG]GAGAAGTTGCAAACTAGTGCTAGTCACAAGTAAGGTTTATTGAGCCCTTACTCCTGCCAG	37	14	58619371	CGGAGAAGTTGCAAACTAGTGCTAGTCACAAGTAAGGTTTATTGAGCCCT	24	35345177	F	rs538298966	25		TRUE	C14orf37	NM_001001872	TSS1500	chr14:58618291-58619220	S_Shore	C14orf37	ENSCSAT00000012551	TSS1500	S_Shore	3:6G21T10G10
cg00607196	cg00607196	0060683943	CTTAACCTCCTACCCTAATAAATAAAAACTACAATATCTACCCTTCTATC			II			TTACTCCTGCCAGGCACAAGAGTAGATGCTTTGCCCATTACTTTACCTGCTTAATCTGCA[CG]ATAGAAGGGTAGATATTGTAGTTCTCATTTACCAGGGTAGGAGGTTAAGGCTAAGGGCTG	37	14	58619480	TTAACCTCCTACCCTGGTAAATGAGAACTACAATATCTACCCTTCTATCG	24	35345275	R	rs545406344;rs554489834;rs572743882	23;25;40		TRUE	C14orf37	NM_001001872	TSS1500	chr14:58618291-58619220	S_Shore	C14orf37	ENSCSAT00000012551	TSS1500	S_Shore	3:9A5C8C25
cg12085852	cg12085852	0012707861	AAACTTCCTAATTACAAAACCTATACTAATAATACTTTAAAAAATAATAC			II			CTTAATTCTGGAGTAAAATAAAAACTTTCAGAAAGACTACTAACTAAAGTATTGTCTGTA[CG]TATTATTCTCTAAAGCATCATTAGCATAGGCTTTGCAATTAGGAAGTCTGTGGGTTTGTT	37	14	58666262	GACTTCCTAATTGCAAAGCCTATGCTAATGATGCTTTAGAGAATAATACG	24	35392067	R				TRUE	ACTR10	NM_018477	TSS1500	chr14:58666567-58667198	N_Shore	ACTR10	ENSCSAT00000012538	TSS1500	N_Shore	1:22G27
cg24775108	cg24775108	0085775554	AACTAAAACCAAACCTCTTCACAACCACACATAAATACAACTTTAAAACA	0077618103	AACTAAAACCGAACCTCTTCACAACCGCGCGTAAATACGACTTTAAAACG	I	T	Red	CTCTTCACAGTGAGCTGAGACCGAACCTCTTCACAGCCGCGCGTGGGTGCGGCTTTGGGG[CG]TGGTGGGAGGGAAGGATAGGGAGGCCGGCTCCGCCCCCTCAGGGCGACCGGCGCGCCTGA	37	14	58666607	CGCCCCAAAGCCGCACCCACGCGCGGCTGTGAAGAGGTTCGGTCTCAGCT	24	35392412	R	rs560871528;rs28364586;rs543244004;rs561151761	45;33;11;10		TRUE	ACTR10	NM_018477	TSS1500	chr14:58666567-58667198	Island	ACTR10	ENSCSAT00000012538	TSS200	Island	0:50
cg14906010	cg14906010	0073810137	TCTCTCAATCTACCTTACTACCATACCACTCTACAAAAACCTAAAAAACA	0024653104	TCTCTCAATCTACCTTACTACCATACCGCTCTACGAAAACCTAAAAAACG	I	A	Red	CTGCGACCCTCTTCTCTCAGTCTGCCTTACTACCATGCCGCTCTACGAGGGCCTGGGGAG[CG]GCGGGGAGAAGACGGCGGTCGTGATCGACCTGGGAGAGGCCTTTACCAAGTGAGTGGCCG	37	14	58666962	TCTCTCAGTCTGCCTTACTACCATGCCGCTCTACGAGGGCCTGGGGAGCG	24	35392769	F	rs571631584;rs187781198	51;40		TRUE	ACTR10	NM_018477	1stExon	chr14:58666567-58667198	Island	ACTR10	ENSCSAT00000012538	1stExon	Island	1:11T38
cg18116486	cg18116486	0097628270	CCCCAAACCCAACAAACCCTTTAAAATCATCTATATAAAAAATAACAACC			II			CCTTGTCATCACCCCAAACCCAACAAACCCTTTGGGATCATCTGTGTAGGGGATGACAAC[CG]TGACCTAGACCCCGCTTACCCTGGGCTCCTCAGTTGAGGAAGGCAGCCAACCGAATGTAA	37	14	58667316	CGGTTGTCATCCCCTACACAGATGATCCCAAAGGGTTTGTTGGGTTTGGG	24	35393122	R	rs530755431	4		TRUE	ACTR10	NM_018477	Body	chr14:58666567-58667198	S_Shore	ACTR10	ENSCSAT00000012538	Body	S_Shore	3:23A15A0G9
cg19611807	cg19611807	0030606580	ACTAAATCACCCCACACTTCTCCCTTATTACCATAAATAATAAACTAAAC			II			ATCACCATCTTACTGAATCACCCCACACTTCTCCCTTGTTGCCATGAGTAATAAACTAAA[CG]TATTTGACAACAGGTGTGGGGGTTTTCTGGTTTTTTTTGTTTGTTGTTTTGTTTTGTTTT	37	14	58705466	CGTTTAGTTTATTACTCATGGCAACAAGGGAGAAGTGTGGGGTGATTCAG	24	35431575	R	rs542623358	26												0:50
cg16522045	cg16522045	0098647258	TCACATATCCAATTACCTATCCTAATTTTCATATCTCAATTATTTTATAC			II			CCTTTCCTCCCTCACATATCCAATTGCCTATCCTAATTTTCATATCTCAGTTGTTTTGTA[CG]TCTTTAAAGAGCCTTTACTAGAATCTTAATTTCCTAGTATCCATCCCCAAGAAGAATGGA	37	14	58706002	CACATATCCAATTGCCTATCCTAATTTTCATATCTCAGTTGTTTTGTACG	24	35432098	F	rs569604320;rs536971665	46;30												2:21A8C19
cg17351384	cg17351384	0005603297	CTCTAAAACCRCCTTCRACTAAATAAACCATTTACAACTATTTAAAAACC			II			GACCCGGGGTGCTCTGAGACCGCCTTCGGCTGGGTGGGCCATTTGCAGCTGTTTGGAGAC[CG]GTCGTCTTTATCCCCTATATGCTAGGCCTGCGTCTCAGGTGACCGTGACTCCTGAAGCTT	37	14	58711803	TCTGAGACCGCCTTCGGCTGGGTGGGCCATTTGCAGCTGTTTGGAGACCG	24	35438371	F	rs191730594	45		TRUE	PSMA3;PSMA3	NM_152132;NM_002788	Body;Body	chr14:58711351-58711897	Island	PSMA3	ENSCSAT00000012529	Body	S_Shore	2:3A25C20
cg01110147	cg01110147	0099644231	TTACTAAATCACTTTCTTCAACCACTTAAAAAAACCRAAAATAAAAACTC			II			GCCGCTTTGGATTGCTGAGTCACTTTCTTCAGCCACTTAGGGAAACCGAAAGTGGAAACT[CG]TGGGGCTTGAAATAGTGTGTTCTCTTGAGAACCACCGAGGCAGTGAGATTTGGGATTCCG	37	14	58711972	TGCTGAGTCACTTTCTTCAGCCACTTAGGGAAACCGAAAGTGGAAACTCG	24	35438540	F	rs569797123;rs537251501	48;23		TRUE	PSMA3;PSMA3	NM_152132;NM_002788	Body;Body	chr14:58711351-58711897	S_Shore	PSMA3	ENSCSAT00000012529	Body	S_Shore	0:50
cg11893547	cg11893547	0008694103	ATTAAATCTAAAATTAAAAACTTCTTCTCTTACTATATCTACTAAAAAAC			II			TGTTCCTCTAGTAAATTGGTGCTTTTTTTTCAGGCAGTAGCAGGTTTGTTGGCAGATGCT[CG]TTCTTTAGCAGACATAGCAAGAGAAGAAGCTTCCAACTTCAGATCTAACTTTGGCTACAA	37	14	58724490	TTAGATCTGAAGTTGGAAGCTTCTTCTCTTGCTATGTCTGCTAAAGAACG	24	35450447	R	rs199944562	25			PSMA3;PSMA3;PSMA3	NR_038123;NM_152132;NM_002788	Body;Body;Body			PSMA3	ENSCSAT00000012529	Body		2:41T2G5
cg26871185	cg26871185	0028633532	TTACTCACRTATAAAACACCTAATAAATCAATCATATAAAATTACRCACC			II			GGTTTAAGCTGTTTGTATACTTTCATGCAGTTTCATGTTAGGGTCTTACAGTGTGAATGA[CG]GTGCGCAACTCTACATGATTGACCCATCAGGTGTTTCATACGTGAGTAATTTTGAATCAT	37	14	58727696	CGGTGCGCAACTCTACATGATTGACCCATCAGGTGTTTCATACGTGAGTA	24	35453800	F	rs374534971;rs112146406	6;42			PSMA3;PSMA3;PSMA3;PSMA3	NM_152132;NR_038123;NM_152132;NM_002788	ExonBnd;Body;Body;Body			PSMA3	ENSCSAT00000012529	Body		0:50
cg14773011	cg14773011	0011661839	ACATAATAAAAATTCAAACATTAATTATTACCTAAAACTTCTCTATTTCC			II			TTTTTTCTAAATAGGGTTATTGGGGCTGTGCCATCGGCAAAGCCAGGCAAGCTGCAAAGA[CG]GAAATAGAGAAGCTTCAGGTAATAATTAATGCTTGAATTTTTACTATGTCGTCATCCTAA	37	14	58730469	CGGAAATAGAGAAGCTTCAGGTAATAATTAATGCTTGAATTTTTACTATG	24	35456648	F					PSMA3;PSMA3;PSMA3;PSMA3;PSMA3;PSMA3	NM_152132;NM_002788;NR_038123;NR_038123;NM_152132;NM_002788	ExonBnd;ExonBnd;ExonBnd;Body;Body;Body			PSMA3	ENSCSAT00000012529	Body		2:48C0A0
cg27026909	cg27026909	0026644896	RAAAAAATCTCAAAACTATCAAAAAAATCAATTAAAAACTATAATTATCC			II			CTGCGGCCCCTTCACTTCCGGTGCCGGTGCCGCTAGGGCTGCGCCATCCCCCCAGTCAAT[CG]GACAACCATAGCCTCCAACTGACCTTTCTGACAGCTCTGAGACTCCTCCGGCCACGACTA	37	14	58764648	CGGACAACCATAGCCTCCAACTGACCTTTCTGACAGCTCTGAGACTCCTC	24	35490812	F				TRUE	FLJ31306;FLJ31306;ARID4A;ARID4A;ARID4A	NR_029435;NR_029434;NM_002892;NM_023000;NM_023001	Body;Body;TSS1500;TSS1500;TSS1500	chr14:58764507-58764961	Island	ARID4A	ENSCSAT00000012518	TSS1500	Island	1:35A14
cg06154646	cg06154646	0035782920	RAACAACCATAACCTCCAACTAACCTTTCTAACAACTCTAAAACTCCTCC			II			CCCAGTCAATCGGACAACCATAGCCTCCAACTGACCTTTCTGACAGCTCTGAGACTCCTC[CG]GCCACGACTAGGTGCTGTCCTGGAGGAAACGGTGGAGGACGGCCGCACAAAAACCAATCT	37	14	58764698	GACAACCATAGCCTCCAACTGACCTTTCTGACAGCTCTGAGACTCCTCCG	24	35490862	F				TRUE	FLJ31306;FLJ31306;ARID4A;ARID4A;ARID4A	NR_029435;NR_029434;NM_002892;NM_023000;NM_023001	Body;Body;TSS1500;TSS1500;TSS1500	chr14:58764507-58764961	Island	ARID4A	ENSCSAT00000012518	TSS1500	Island	1:33A16
cg17323045	cg17323045	0014783253	AATCTACCTAATAAAAACTCCRTTCCCTTCTCRCCAAAAACATAAAATAC			II			GCACAAAAACCAATCTACCTGATGAAAACTCCGTTCCCTTCTCGCCAGAAACATAAAATG[CG]ATGGAGCTACGGCCACCGCTGCCGAGACAAAATGGCGCCGACAAGCTGGTTTAGCGCAAG	37	14	58764804	CGCATTTTATGTTTCTGGCGAGAAGGGAACGGAGTTTTCATCAGGTAGAT	24	35490968	R	rs185075733;rs553447971;rs17094441	50;26;4		TRUE	FLJ31306;FLJ31306;ARID4A;ARID4A;ARID4A	NR_029435;NR_029434;NM_002892;NM_023000;NM_023001	Body;Body;TSS1500;TSS1500;TSS1500	chr14:58764507-58764961	Island	ARID4A	ENSCSAT00000012518	TSS1500	Island	1:30T19
cg10242170	cg10242170	0053665268	CAACCAAAAACTTACACRAAAACRAAACAAAATCTATCCAAAACRCTTAC			II			AATGCGATGGAGCTACGGCCACCGCTGCCGAGACAAAATGGCGCCGACAAGCTGGTTTAG[CG]CAAGCGCCTTGGACAGACCCTGCCCCGCCCCCGTGCAAGCCCCTGGCTGCAATTCTGGGT	37	14	58764860	CGCAAGCGCCTTGGACAGACCCTGCCCCGCCCCCGTGCAAGCCCCTGGCT	24	35491024	F				TRUE	FLJ31306;ARID4A;FLJ31306;ARID4A;ARID4A	NR_029434;NM_002892;NR_029435;NM_023000;NM_023001	TSS200;TSS1500;TSS200;TSS1500;TSS1500	chr14:58764507-58764961	Island	ARID4A	ENSCSAT00000012518	TSS1500	Island	2:4G10A34
cg14460816	cg14460816	0058711874	AAATTACAACCAAAAACTTACACRAAAACRAAACAAAATCTATCCAAAAC			II			ATGGAGCTACGGCCACCGCTGCCGAGACAAAATGGCGCCGACAAGCTGGTTTAGCGCAAG[CG]CCTTGGACAGACCCTGCCCCGCCCCCGTGCAAGCCCCTGGCTGCAATTCTGGGTTCCGTT	37	14	58764866	CGCCTTGGACAGACCCTGCCCCGCCCCCGTGCAAGCCCCTGGCTGCAATT	24	35491030	F	rs555954095	49		TRUE	FLJ31306;ARID4A;FLJ31306;ARID4A;ARID4A	NR_029434;NM_002892;NR_029435;NM_023000;NM_023001	TSS200;TSS1500;TSS200;TSS1500;TSS1500	chr14:58764507-58764961	Island	ARID4A	ENSCSAT00000012518	TSS1500	Island	1:9A40
cg10064886	cg10064886	0079678842	CAAACCCCTAACTACAATTCTAAATTCCATTTCCATAAAACACTCCACCA	0087745557	CAAACCCCTAACTACAATTCTAAATTCCGTTTCCATAAAACACTCCGCCG	I	C	Grn	CCCGCCCCCGTGCAAGCCCCTGGCTGCAATTCTGGGTTCCGTTTCCATGGGACACTCCGC[CG]CCAATCCTCGTGTCGAACTGCTCTTCCTGACCCCTCAATTCACCAATCAGTGCCCAGTCA	37	14	58764945	CGGCGGAGTGTCCCATGGAAACGGAACCCAGAATTGCAGCCAGGGGCTTG	24	35491109	R	rs555954095	32		TRUE	FLJ31306;ARID4A;FLJ31306;ARID4A;ARID4A	NR_029434;NM_002892;NR_029435;NM_023000;NM_023001	TSS200;TSS1500;TSS200;TSS1500;TSS1500	chr14:58764507-58764961	Island	ARID4A	ENSCSAT00000012518	TSS1500	Island	0:50
cg10844118	cg10844118	0076809546	AAAAAAACAATTCAACACAAAAATTAACAACAAAATATCCCATAAAAACA	0070788252	AAAAAAACAATTCGACACGAAAATTAACGACGAAATATCCCATAAAAACG	I	A	Red	AGCGCCTTGGACAGACCCTGCCCCGCCCCCGTGCAAGCCCCTGGCTGCAATTCTGGGTTC[CG]TTTCCATGGGACACTCCGCCGCCAATCCTCGTGTCGAACTGCTCTTCCTGACCCCTCAAT	37	14	58764924	GGAAGAGCAGTTCGACACGAGGATTGGCGGCGGAGTGTCCCATGGAAACG	24	35491088	R				TRUE	FLJ31306;ARID4A;FLJ31306;ARID4A;ARID4A	NR_029434;NM_002892;NR_029435;NM_023000;NM_023001	TSS200;TSS1500;TSS200;TSS1500;TSS1500	chr14:58764507-58764961	Island	ARID4A	ENSCSAT00000012518	TSS1500	Island	1:35C14
cg11269558	cg11269558	0076629265	TCTCAAAACTTACTTACTCAATAACCAACTCTCCAATAAAATTAATTTTC			II			TACCAATCATTTCTCAGGACTTGCTTACTCAATAACCAACTCTCCAATAAAGTTGGTTTT[CG]GAAAAAGCCAATCATAAGTGGAAGATGTCCTACCTGCTGTTTTTCTCACCAATCCATGAA	37	14	58765087	CTCAGGACTTGCTTACTCAATAACCAACTCTCCAATAAAGTTGGTTTTCG	24	35491251	F					ARID4A;ARID4A;ARID4A;PSMA3-AS1;PSMA3-AS1	NM_023000;NM_002892;NM_023001;NR_029435;NR_029434	TSS200;TSS200;TSS200;TSS1500;TSS1500	chr14:58764507-58764961	S_Shore	ARID4A	ENSCSAT00000012518	TSS200	Island	3:4A33C6C4
cg20996579	cg20996579	0039787930	CTATTTTTCTCACCAATCCATAAAATTTCACAACTACATCCAATAAAAAC			II			TGTCCTACCTGCTGTTTTTCTCACCAATCCATGAAGTTTCACAGCTACATCCAATGAGGA[CG]GCAGGTAGCGAGGTCCTATCCGAAGCTCTTCGGCGTCATGAGCAGCCAATAGGAGTTCGT	37	14	58765174	TGTTTTTCTCACCAATCCATGAAGTTTCACAGCTACATCCAATGAGGACG	24	35491338	F				TRUE	FLJ31306;FLJ31306;ARID4A;ARID4A;ARID4A	NR_029434;NR_029435;NM_002892;NM_023000;NM_023001	TSS1500;TSS1500;TSS200;TSS200;TSS200	chr14:58765173-58766386	Island	ARID4A	ENSCSAT00000012518	5'UTR	Island	2:8G20G20
cg08066755	cg08066755	0072672961	CACCAATCCATAAAATTTCACAACTACATCCAATAAAAACRACAAATAAC			II			GCTGTTTTTCTCACCAATCCATGAAGTTTCACAGCTACATCCAATGAGGACGGCAGGTAG[CG]AGGTCCTATCCGAAGCTCTTCGGCGTCATGAGCAGCCAATAGGAGTTCGTGTAGAAGCGA	37	14	58765184	CGCTACCTGCCGTCCTCATTGGATGTAGCTGTGAAACTTCATGGATTGGT	24	35491348	R	rs578069500	8		TRUE	FLJ31306;FLJ31306;ARID4A;ARID4A;ARID4A	NR_029434;NR_029435;NM_002892;NM_023000;NM_023001	TSS1500;TSS1500;TSS200;TSS200;TSS200	chr14:58765173-58766386	Island	ARID4A	ENSCSAT00000012518	5'UTR	Island	1:19G30
cg26429530	cg26429530	0094660548	CTACATCCAATAAAAACAACAAATAACAAAATCCTATCCAAAACTCTTCA	0046657177	CTACATCCAATAAAAACGACAAATAACGAAATCCTATCCGAAACTCTTCG	I	A	Red	GAAGTTTCACAGCTACATCCAATGAGGACGGCAGGTAGCGAGGTCCTATCCGAAGCTCTT[CG]GCGTCATGAGCAGCCAATAGGAGTTCGTGTAGAAGCGAGTCTGCTCAACAGCTTGTTATT	37	14	58765206	CTACATCCAATGAGGACGGCAGGTAGCGAGGTCCTATCCGAAGCTCTTCG	24	35491370	F	rs578069500	30		TRUE	FLJ31306;FLJ31306;ARID4A;ARID4A;ARID4A	NR_029434;NR_029435;NM_002892;NM_023000;NM_023001	TSS1500;TSS1500;TSS200;TSS200;TSS200	chr14:58765173-58766386	Island	ARID4A	ENSCSAT00000012518	5'UTR	Island	0:50
cg25241242	cg25241242	0003736369	ACTATTAAACAAACTCRCTTCTACACRAACTCCTATTAACTACTCATAAC			II			GTTTCACAGCTACATCCAATGAGGACGGCAGGTAGCGAGGTCCTATCCGAAGCTCTTCGG[CG]TCATGAGCAGCCAATAGGAGTTCGTGTAGAAGCGAGTCTGCTCAACAGCTTGTTATTTGG	37	14	58765209	CTGTTGAGCAGACTCGCTTCTACACGAACTCCTATTGGCTGCTCATGACG	24	35491373	R	rs545460173	25			ARID4A;ARID4A;ARID4A;PSMA3-AS1;PSMA3-AS1	NM_023000;NM_002892;NM_023001;NR_029435;NR_029434	TSS200;TSS200;TSS200;TSS1500;TSS1500	chr14:58765173-58766386	Island	ARID4A	ENSCSAT00000012518	5'UTR	Island	1:8A41
cg12203852	cg12203852	0098777298	CCCCRATTTACTACCACAATCCACCAAATAACAAACTATTAAACAAACTC			II			GCGAGGTCCTATCCGAAGCTCTTCGGCGTCATGAGCAGCCAATAGGAGTTCGTGTAGAAG[CG]AGTCTGCTCAACAGCTTGTTATTTGGTGGATTGTGGCAGTAAATCGGGGCGAGTGGGGAA	37	14	58765243	CCCGATTTACTGCCACAATCCACCAAATAACAAGCTGTTGAGCAGACTCG	24	35491407	R	rs560553181;rs527815010;rs548877916	28;36;49		TRUE	FLJ31306;ARID4A;FLJ31306;ARID4A;ARID4A;ARID4A;ARID4A;ARID4A	NR_029434;NM_023000;NR_029435;NM_002892;NM_023000;NM_023001;NM_023001;NM_002892	TSS1500;1stExon;TSS1500;5'UTR;5'UTR;1stExon;5'UTR;1stExon	chr14:58765173-58766386	Island	ARID4A	ENSCSAT00000012518	5'UTR	Island	0:50
cg08790491	cg08790491	0068624236	ATAACAATAAATCAAAACAAATAAAAAACCCAACACAAAAACTACAACCA	0006763947	ATAACAATAAATCGAAACGAATAAAAAACCCGACGCAAAAACTACAACCG	I	C	Grn	ATTTGGTGGATTGTGGCAGTAAATCGGGGCGAGTGGGGAACCCGGCGCAGGAACTGCAGC[CG]CGGCTGGGAGTGGTGCTGCCCGGACGGGGGCCCACGGAGGTCAGAGGGGAGGAGGACTCT	37	14	58765325	GTGGCAGTAAATCGGGGCGAGTGGGGAACCCGGCGCAGGAACTGCAGCCG	24	35491489	F	rs527815010;rs548877916;rs561151917;rs148412300;rs549667347;rs571253161	48;35;32;17;12;2		TRUE	FLJ31306;ARID4A;FLJ31306;ARID4A;ARID4A;ARID4A;ARID4A;ARID4A	NR_029434;NM_023000;NR_029435;NM_002892;NM_023000;NM_023001;NM_023001;NM_002892	TSS1500;1stExon;TSS1500;5'UTR;5'UTR;1stExon;5'UTR;1stExon	chr14:58765173-58766386	Island	ARID4A	ENSCSAT00000012518	5'UTR	Island	1:30G19
cg14272338	cg14272338	0033757569	TTCCCAAAAAAATAACTATAAAACTAACCACACCACTAAATTTACTTCCA	0019698969	TTCCCGAAAAAATAACTATAAAACTAACCGCGCCGCTAAATTTACTTCCG	I	C	Grn	CGCTTCCTCGGGTTCCCGGGAAAATGGCTGTGGGGCTGGCCGCGCCGCTAAGTTTGCTTC[CG]CGCGGTGAAGAGCGGGCTGCTTGGGGGAGCCGTCCCCCAACTCCGCGGCGCGTCCACCTC	37	14	58765693	TTCCCGGGAAAATGGCTGTGGGGCTGGCCGCGCCGCTAAGTTTGCTTCCG	24	35491854	F	rs189353586;rs560870714	25;16		TRUE	FLJ31306;FLJ31306;ARID4A;ARID4A;ARID4A	NR_029434;NR_029435;NM_002892;NM_023000;NM_023001	TSS1500;TSS1500;5'UTR;5'UTR;5'UTR	chr14:58765173-58766386	Island	ARID4A	ENSCSAT00000012518	Body	Island	0:50
cg14924339	cg14924339	0079699983	CCACTTTAACCCAAAATACTCAACTCAAAACTCCAAAACAAATAACTCCA	0088765332	CCACTTTAACCCGAAATACTCAACTCGAAACTCCAAAACAAATAACTCCG	I	A	Red	GGCTCGGCGGTCGTCTCCGCGGGGGACCTGGGGAAGCCCGAAGGGAGCTCTGGCCTTTTC[CG]GAGCTATCTGTCCTGGAGCTCCGAGTTGAGCATTCCGGGTCAAAGTGGCCAGCGAGGCGG	37	14	58766222	CGGAGCTATCTGTCCTGGAGCTCCGAGTTGAGCATTCCGGGTCAAAGTGG	24	35492383	F	rs555037470;rs576160270	2;29			PSMA3-AS1;PSMA3-AS1;ARID4A;ARID4A;ARID4A	NR_029435;NR_029434;NM_023000;NM_002892;NM_023001	TSS1500;TSS1500;5URT;5URT;5URT	chr14:58765173-58766386	Island	ARID4A	ENSCSAT00000012518	Body	Island	1:18G31
cg21184075	cg21184075	0040656951	AAATTCTACCCCTCCCCACTAACATTTATTTACTTTCTTTCCCTTAATCA	0071716559	AAATTCTACCCCTCCCCGCTAACGTTTATTTACTTTCTTTCCCTTAATCG	I	C	Grn	CTTGGCTGGTGAGGATTCTGCCCCTCCCCGCTGGCGTTTGTTTACTTTCTTTCCCTTGGT[CG]CTCCCCGCAGTTGACTGATTATGTCTGTGCCTGTCTTTCCCCCTCCCCATAGTTCTAGCG	37	14	58766462	GGATTCTGCCCCTCCCCGCTGGCGTTTGTTTACTTTCTTTCCCTTGGTCG	24	35492623	F	rs559437562;rs529686087	42;1		TRUE	ARID4A;ARID4A;ARID4A	NM_002892;NM_023000;NM_023001	5'UTR;5'UTR;5'UTR	chr14:58764507-58764961	S_Shore	ARID4A	ENSCSAT00000012518	Body	S_Shore	1:42T7
cg21836289	cg21836289	0030635174	CACTATATATCAAACACTACTCTATATATTAAACATAAAACAAATCAAAC			II			TTTATTCACTTATATATCTGATGTTTTCCTACCAGAATTAAGCACCATAAAAGGAGGAAA[CG]TCTGACTTGTTCTATGCCCAACACATAGAGTAGTGCCTGATACATAGTGGACCCTCAAAA	37	14	58770281	CGTCTGACTTGTTCTATGCCCAACACATAGAGTAGTGCCTGATACATAGT	24	35496302	F	rs577350924	0		TRUE	ARID4A;ARID4A;ARID4A	NM_023001;NM_002892;NM_023000	Body;Body;Body	chr14:58765173-58766386	S_Shelf	ARID4A	ENSCSAT00000012518	Body	S_Shelf	0:50
cg25409141	cg25409141	0058625205	CAACAACACRTTACTATAACAACTCTATAAACAACCTATAAATATAAACC			II			TTTCTTTCCTTTTACTTCCCCTGCAGTATTTGGTTTTTTTACACTCTGAAATCAGAATGG[CG]GTTCATACTTACAGGCTGCCTACAGAGTTGCCATAGTAACGTGCTGTTGGTTTTAAGTGA	37	14	58797895	AACAGCACGTTACTATGGCAACTCTGTAGGCAGCCTGTAAGTATGAACCG	24	35523976	R	rs575482024;rs546036189;rs564363050	13;14;25			ARID4A;ARID4A;ARID4A	NM_023000;NM_002892;NM_023001	Body;Body;Body			ARID4A	ENSCSAT00000012518	Body		1:42A7
cg12475524	cg12475524	0097703356	TTTCAATCTAACTTACAAATATTTACTTTCCCTCTTAAAACATAACATCC			II			CTTTCATGTAATGTCTGATTTTTATGTGGAAGAGAATGTAAGTAGTGCTGTATAACCCTG[CG]GATGCTATGCCCTAAGAGGGAAAGCAAATATTTGCAAGTCAGACTGAAAAATGTCCAGAC	37	14	58798110	TTCAGTCTGACTTGCAAATATTTGCTTTCCCTCTTAGGGCATAGCATCCG	24	35524191	R	rs568636531	35			ARID4A;ARID4A;ARID4A	NM_023000;NM_002892;NM_023001	Body;Body;Body			ARID4A	ENSCSAT00000012518	Body		0:50
cg13314036	cg13314036	0089685113	ACTTTTCAATAACTTCACCACTTACTCTTAATCAAAATAAATCTCRAAAC			II			AGTCCAACATAACTTTTCAGTAGCTTCACCACTTACTCTTAGTCAAGATGAGTCTCGAAG[CG]TAAAAAGTGAGAGTGATATAACGATTGAAGTTGATAGTATTGCTGAAGAATCTCAAGAAG	37	14	58831861	CGCTTCGAGACTCATCTTGACTAAGAGTAAGTGGTGAAGCTACTGAAAAG	24	35557486	R	rs201016535	1			ARID4A;ARID4A;ARID4A	NM_023000;NM_002892;NM_023001	Body;Body;Body			ARID4A	ENSCSAT00000012518	Body		0:50
cg12726989	cg12726989	0037766935	TCTCACAAAAACCTTCTTAAAATTCTTCAACAATACTATCAACTTCAATC			II			CTTCACCACTTACTCTTAGTCAAGATGAGTCTCGAAGCGTAAAAAGTGAGAGTGATATAA[CG]ATTGAAGTTGATAGTATTGCTGAAGAATCTCAAGAAGGTCTCTGTGAGAGGGAATCGGCA	37	14	58831884	CGATTGAAGTTGATAGTATTGCTGAAGAATCTCAAGAAGGTCTCTGTGAG	24	35557509	F	rs200034672;rs144637773	0;11			ARID4A;ARID4A;ARID4A	NM_023000;NM_002892;NM_023001	Body;Body;Body			ARID4A	ENSCSAT00000012518	Body		0:50
cg04749433	cg04749433	0033660595	CTAAAATCAACTTTAATCACCTCCTAATTCACATTATCTAACAATAACCC			II			CCCTTGGACCTTGGACTGCTGGGTCCTTTCAGGAGACAAAGGATACCAGATTGGGGAGTA[CG]GGCTACTGTTAGACAATGTGAACTAGGAGGTGACCAAAGTTGACCTTAGAGTCAACTTAA	37	14	58862246	CGGGCTACTGTTAGACAATGTGAACTAGGAGGTGACCAAAGTTGACCTTA	24	35579110	F	rs577240221	25		TRUE	TOMM20L	NM_207377	TSS1500	chr14:58862541-58863209	N_Shore	TOMM20L	ENSCSAT00000012494	TSS1500	N_Shore	2:6G0G42
cg19134374	cg19134374	0083679384	CAAACAAAACACAATATACTACRAATCTACTTTACTAAAAACCAATAATC			II			GTGACCAAAGTTGACCTTAGAGTCAACTTAATTTTGCAGGTGAGGGAACAGAGACCTAAA[CG]ACCACTGGCTCCCAGTAAAGCAGATTCGCAGCATACTGTGCTTTGCCTGAATGGGTGTTG	37	14	58862337	CGACCACTGGCTCCCAGTAAAGCAGATTCGCAGCATACTGTGCTTTGCCT	24	35579201	F	rs574283543;rs541667683	15;16			TOMM20L	NM_207377	TSS1500	chr14:58862541-58863209	N_Shore	TOMM20L	ENSCSAT00000012494	TSS1500	N_Shore	3:7C23G17C0
cg14275340	cg14275340	0084753588	ACCCTCACAACCACAAAATAACAAAACTCTATTCAAACCTACATCTATCA	0003743586	ACCCTCACAACCACAAAATAACAAAACTCTATTCGAACCTACGTCTATCG	I	C	Grn	TGGGTGTTGTAGACACAGGGGCAGAGGCGTGTTTGGAGAAAGGGTTCAGAATTTGGAGTG[CG]ACAGACGTAGGTTCGAACAGAGCTCTGCTACTCTGTGGCTGTGAGGGCTCCCGCACACAC	37	14	58862450	GCCCTCACAGCCACAGAGTAGCAGAGCTCTGTTCGAACCTACGTCTGTCG	24	35579314	R	rs563218996	46		TRUE	TOMM20L	NM_207377	TSS200	chr14:58862541-58863209	N_Shore	TOMM20L	ENSCSAT00000012494	TSS1500	N_Shore	3:35G7C1C4
cg23481748	cg23481748	0002735339	AAACRTAAATTCRAACAAAACTCTACTACTCTATAACTATAAAAACTCCC			II			TGGAGTGCGACAGACGTAGGTTCGAACAGAGCTCTGCTACTCTGTGGCTGTGAGGGCTCC[CG]CACACACCCTCTCGAACGCTCGGCTTCCTCATCGGTCCGCAAGCCTGGGTGCGAGGCGTC	37	14	58862503	CGGGAGCCCTCACAGCCACAGAGTAGCAGAGCTCTGTTCGAACCTACGTC	24	35579367	R	rs563218996	9		TRUE	TOMM20L	NM_207377	TSS200	chr14:58862541-58863209	N_Shore	TOMM20L	ENSCSAT00000012494	TSS200	N_Shore	3:30G7C1C9
cg13999606	cg13999606	0003630354	ATACRAAAACCCTCACAACCACAAAATAACAAAACTCTATTCRAACCTAC			II			TGTAGACACAGGGGCAGAGGCGTGTTTGGAGAAAGGGTTCAGAATTTGGAGTGCGACAGA[CG]TAGGTTCGAACAGAGCTCTGCTACTCTGTGGCTGTGAGGGCTCCCGCACACACCCTCTCG	37	14	58862457	TGCGGGAGCCCTCACAGCCACAGAGTAGCAGAGCTCTGTTCGAACCTACG	24	35579321	R	rs563218996	39		TRUE	TOMM20L	NM_207377	TSS200	chr14:58862541-58863209	N_Shore	TOMM20L	ENSCSAT00000012494	TSS1500	N_Shore	3:28G7C1C11
cg10549973	cg10549973	0007671912	CAAAACACRCAAATACAATACTTTCRATCCRCACAAATAACTCAATAAAC			II			AGGCTGAGGAGCAGGGCACGCAGGTGCAGTGCTTTCGATCCGCACAGGTAGCTCAGTAGA[CG]CAGGTCCGGGCTCGCTGGGTTGCTTGGCTCCTGGCGGGCTCGGCAGCAGGTAGTTAGTTC	37	14	58863097	AGGGCACGCAGGTGCAGTGCTTTCGATCCGCACAGGTAGCTCAGTAGACG	24	35579945	F	rs140260851;rs553187241;rs142688344;rs541610739	48;39;21;8		TRUE	TOMM20L	NM_207377	Body	chr14:58862541-58863209	Island	TOMM20L	ENSCSAT00000012494	Body	Island	3:0G28A1G18
cg12199070	cg12199070	0029642207	TACCATCTACTCTTCCACATAAACACATATTCTAATTCACATACATATAC			II			ACATATATGTATGTGTGTATATATATGTGTGTGTGTGTGTGTCTGTGTATAGAGAGAGCA[CG]CACATGCATGTGAACTAGAACATGTGCCCATGTGGAAGAGCAGATGGTACCACTTCTGGC	37	14	58864030	CGCACATGCATGTGAACTAGAACATGTGCCCATGTGGAAGAGCAGATGGT	24	35581041	F	rs562613846;rs531455436	6;47			TOMM20L	NM_207377	Body	chr14:58862541-58863209	S_Shore	TOMM20L	ENSCSAT00000012494	Body	S_Shore	2:29T7G12
cg08872411	cg08872411	0062684270	CTACCTACAATAAACAACAATATTCAACAAACATTTACTAAACACCTACC			II			TGAGGGCAGACTTTGTTTTTTACTCTCCATTGTTTCCAGTGCCTAGAACAGAGTCTAGTG[CG]GTAGGTGCCCAGCAAATGTTTGTTGAATATTGTTGTTCATTGTAGGCAGAGGGAAACACC	37	14	58865024	TGCCTACAATGAACAACAATATTCAACAAACATTTGCTGGGCACCTACCG	24	35582034	R	rs142958493	0			TOMM20L	NM_207377	Body	chr14:58862541-58863209	S_Shore	TOMM20L	ENSCSAT00000012494	Body	S_Shelf	1:36A13
cg15311812	cg15311812	0042711115	AAACACTAAATTAAACTATAAAATATTTACRATATAACCTTAAACTACCC			II			GGGGTGTTAGACCTGGTATTATGTCTAAAGACGATTTTCATTTAAAGGAGGATCTTCCCC[CG]GGCAGCTCAAGGTCACATCGTAAATACCTTATAGTCTAATTCAGTGTCCCAAAACAGGAC	37	14	58893467	GACACTGAATTAGACTATAAGGTATTTACGATGTGACCTTGAGCTGCCCG	24	35605832	R				TRUE	KIAA0586;TIMM9	NM_014749;NM_012460	TSS1500;5'UTR	chr14:58893618-58893953	N_Shore	KIAA0586	ENSCSAT00000012479	TSS1500	N_Shore	3:19G8T19A1
cg13132016	cg13132016	0006626506	TACRAAAACCTATACTTAAATATAATATCTATTCTCTACCRTAAAAATCC			II			TCCTCGGGAGACCCCGCCACTTTCCTGGAGCGTAGCCTGCCACCCCCCGTCCGGGAACCC[CG]GATTCTCACGGCAGAGAACAGACACCATACTTAAGCACAGGCTCTCGCATCCGACATCAG	37	14	58893740	GCGAGAGCCTGTGCTTAAGTATGGTGTCTGTTCTCTGCCGTGAGAATCCG	24	35606096	R	rs544094349;rs6764	32;51		TRUE	KIAA0586;TIMM9	NM_014749;NM_012460	TSS1500;5'UTR	chr14:58893618-58893953	Island	KIAA0586	ENSCSAT00000012479	TSS1500	Island	1:23G26
cg15851086	cg15851086	0019635917	AAAACACRTAAAAACAATAATATCAAATAACACTTAAACCCTTAAACRCC			II			CCAGATGGGAAAGAACACGTGGGAGCAGTAATGTCAAGTGACACTTAAACCCTTAGACGC[CG]ATTCGTTATAACGCGAGGAAATCTAGAAGAAAAAGCAGGTACCATCAGCGAATTCTAAAA	37	14	58893937	CGGCGTCTAAGGGTTTAAGTGTCACTTGACATTACTGCTCCCACGTGTTC	24	35606293	R	rs530149636	18			KIAA0586;TIMM9;TIMM9;TIMM9;TIMM9;TIMM9;KIAA0586;KIAA0586;KIAA0586;KIAA0586;TIMM9;TIMM9;TIMM9;TIMM9;TIMM9;TIMM9;TIMM9;TIMM9;TIMM9;TIMM9;TIMM9;TIMM9	NM_014749;NM_001304491;NM_001304489;NM_001304490;NM_001304488;NM_001304486;NM_001244191;NM_001244192;NM_001244189;NM_001244190;NR_130753;NR_130752;NR_130751;NR_130750;NM_001304491;NM_001304489;NM_001304490;NM_001304488;NM_001304486;NM_001304485;NM_012460;NM_001304487	TSS1500;1stExon;1stExon;1stExon;1stExon;1stExon;TSS200;TSS200;TSS200;TSS200;Body;Body;Body;Body;5URT;5URT;5URT;5URT;5URT;5URT;5URT;5URT	chr14:58893618-58893953	Island	KIAA0586	ENSCSAT00000012479	TSS1500	Island	1:17G32
cg18843373	cg18843373	0028702217	ACRAATCRACRTCTAAAAATTTAAATATCACTTAACATTACTACTCCCAC			II			GCCTTGGGAGGGAGGGTCAGGGTCTGGACAGGAGCCGCGGCCGCCAGATGGGAAAGAACA[CG]TGGGAGCAGTAATGTCAAGTGACACTTAAACCCTTAGACGCCGATTCGTTATAACGCGAG	37	14	58893894	CGTGGGAGCAGTAATGTCAAGTGACACTTAAACCCTTAGACGCCGATTCG	24	35606250	F	rs530149636;rs548309601	27;47		TRUE	KIAA0586;TIMM9	NM_014749;NM_012460	TSS1500;5'UTR	chr14:58893618-58893953	Island	KIAA0586	ENSCSAT00000012479	TSS1500	Island	1:12G37
cg02277509	cg02277509	0030731556	ACRTAAAAACAATAATATCAAATAACACTTAAACCCTTAAACRCCRATTC			II			TGGGAAAGAACACGTGGGAGCAGTAATGTCAAGTGACACTTAAACCCTTAGACGCCGATT[CG]TTATAACGCGAGGAAATCTAGAAGAAAAAGCAGGTACCATCAGCGAATTCTAAAATCTCC	37	14	58893942	CGAATCGGCGTCTAAGGGTTTAAGTGTCACTTGACATTACTGCTCCCACG	24	35606298	R	rs530149636;rs548309601	23;3		TRUE	KIAA0586;TIMM9	NM_014749;NM_012460	TSS1500;5'UTR	chr14:58893618-58893953	Island	KIAA0586	ENSCSAT00000012479	TSS1500	Island	1:12G37
cg06209268	cg06209268	0098767579	ACATACACACCAAAAAACTCACCCAAAACATCCAACCAAAAAACTAAACA	0091779148	GCATACGCGCCAAAAAACTCACCCAAAACATCCAACCAAAAAACTAAACG	I	C	Grn	AACCCCTGTTATGTCCGGAGTTTGTTTCCACCCGGAGAGGAATGGAAGAGCACCAGAGAG[CG]CTTAGCTTTCTGGTTGGATGTTTTGGGTGAGTTTCTTGGCGCGCATGCGTGTTGTGTCTC	37	14	58894328	GCATGCGCGCCAAGAAACTCACCCAAAACATCCAACCAGAAAGCTAAGCG	24	35606760	R					KIAA0586;KIAA0586;KIAA0586;KIAA0586;KIAA0586;KIAA0586;KIAA0586;KIAA0586;KIAA0586;TIMM9;TIMM9;TIMM9;TIMM9;TIMM9;TIMM9;TIMM9;TIMM9;TIMM9;TIMM9;TIMM9;TIMM9;TIMM9;TIMM9;TIMM9	NM_014749;NM_001244189;NM_001244191;NM_001244192;NM_001244189;NM_001244190;NM_001244190;NM_001244191;NM_001244192;NM_001304485;NM_012460;NM_001304487;NM_001304491;NM_001304489;NM_001304490;NM_001304488;NM_001304486;NR_130753;NR_130752;NR_130751;NR_130750;NM_001304485;NM_012460;NM_001304487	TSS1500;5URT;1stExon;1stExon;1stExon;1stExon;5URT;5URT;5URT;1stExon;1stExon;1stExon;TSS1500;TSS1500;TSS1500;TSS1500;TSS1500;TSS1500;TSS1500;TSS1500;Body;5URT;5URT;5URT	chr14:58893618-58893953	S_Shore	KIAA0586	ENSCSAT00000012479	5'UTR	S_Shore	1:36G13
cg13725062	cg13725062	0065703265	ACTTAACTTTCTAATTAAATATTTTAAATAAATTTCTTAACACACATACA	0092806595	GCTTAACTTTCTAATTAAATATTTTAAATAAATTTCTTAACGCGCATACG	I	T	Red	GCACCAGAGAGCGCTTAGCTTTCTGGTTGGATGTTTTGGGTGAGTTTCTTGGCGCGCATG[CG]TGTTGTGTCTCAAGGGCGGGTTTGAAGGGAAGTGGGTGTTGACCTGCGGGCAACTGACGC	37	14	58894377	CGCATGCGCGCCAAGAAACTCACCCAAAACATCCAACCAGAAAGCTAAGC	24	35606809	R				TRUE	KIAA0586;TIMM9	NM_014749;NM_012460	TSS1500;TSS200	chr14:58893618-58893953	S_Shore	KIAA0586	ENSCSAT00000012479	5'UTR	S_Shore	1:35G14
cg23620433	cg23620433	0093765294	ATATTTTAAATAAATTTCTTAACACACATACATATTATATCTCAAAAACA	0024747864	ATATTTTAAATAAATTTCTTAACGCGCATACGTATTATATCTCAAAAACG	I	A	Red	CTTTCTGGTTGGATGTTTTGGGTGAGTTTCTTGGCGCGCATGCGTGTTGTGTCTCAAGGG[CG]GGTTTGAAGGGAAGTGGGTGTTGACCTGCGGGCAACTGACGCTGTTGTCAGATTACACCC	37	14	58894395	CGCCCTTGAGACACAACACGCATGCGCGCCAAGAAACTCACCCAAAACAT	24	35606827	R	rs543661730	1		TRUE	KIAA0586;TIMM9	NM_014749;NM_012460	TSS1500;TSS200	chr14:58893618-58893953	S_Shore	KIAA0586	ENSCSAT00000012479	5'UTR	S_Shore	1:17G32
cg26424149	cg26424149	0033649241	AACTTTCTTCAACCACAAAATCTTACACACCCCTCCAAATACAATCATCA	0080699232	AACTTTCTTCAACCACAAAATCTTACACACCCCTCCAAATACAATCGTCG	I	A	Red	CACCCACGACGGTGCGGGTCTCGGGCGTTCTGGAGATACGTAGGGGTGAATTTATGTTTC[CG]ACGATTGCATCTGGAGGGGTGTGTAAGACTCTGTGGCTGAAGAAAGCTATTACGCTTCTT	37	14	58894512	AGCTTTCTTCAGCCACAGAGTCTTACACACCCCTCCAGATGCAATCGTCG	24	35606944	R	rs72716995	33		TRUE	KIAA0586;TIMM9	NM_014749;NM_012460	TSS200;TSS1500	chr14:58893618-58893953	S_Shore	KIAA0586	ENSCSAT00000012479	5'UTR	S_Shore	0:50
cg13619988	cg13619988	0029747913	TAATAACTTTCTTCAACCACAAAATCTTACACACCCCTCCAAATACAATC			II			CCACGACGGTGCGGGTCTCGGGCGTTCTGGAGATACGTAGGGGTGAATTTATGTTTCCGA[CG]ATTGCATCTGGAGGGGTGTGTAAGACTCTGTGGCTGAAGAAAGCTATTACGCTTCTTATG	37	14	58894515	AATAGCTTTCTTCAGCCACAGAGTCTTACACACCCCTCCAGATGCAATCG	24	35606947	R	rs72716995	30		TRUE	KIAA0586;TIMM9	NM_014749;NM_012460	TSS200;TSS1500	chr14:58893618-58893953	S_Shore	KIAA0586	ENSCSAT00000012479	5'UTR	S_Shore	0:50
cg18180710	cg18180710	0081788198	AAAACTATTACACTTCTTATATAAATCATTATTTTAAAAATAACATTTCA	0091810302	AAAACTATTACGCTTCTTATATAAATCATTATTTTAAAAATAACATTTCG	I	C	Grn	CTGTGGCTGAAGAAAGCTATTACGCTTCTTATGTGGGTCATTATTTTAAAAATAGCATTT[CG]CTTTTATTTGCTTGACTGCCTCTTCTCAACAAATTTTAAGCCCGCCACTACATGTGTTTG	37	14	58894604	AAAGCTATTACGCTTCTTATGTGGGTCATTATTTTAAAAATAGCATTTCG	24	35607036	F	rs3783694;rs563453018	29;23			KIAA0586;KIAA0586;KIAA0586;TIMM9;TIMM9;TIMM9;TIMM9;TIMM9;TIMM9;TIMM9;TIMM9;KIAA0586;TIMM9;TIMM9;TIMM9;TIMM9;KIAA0586	NM_001244190;NM_001244191;NM_001244192;NM_001304491;NM_001304489;NM_001304490;NM_001304488;NM_001304486;NR_130753;NR_130752;NR_130751;NM_014749;NM_001304485;NM_012460;NM_001304487;NR_130750;NM_001244189	5URT;5URT;5URT;TSS1500;TSS1500;TSS1500;TSS1500;TSS1500;TSS1500;TSS1500;TSS1500;TSS200;TSS1500;TSS1500;TSS1500;TSS1500;Body	chr14:58893618-58893953	S_Shore	KIAA0586	ENSCSAT00000012479	5'UTR	S_Shore	2:22A12T14
cg12959121	cg12959121	0037747175	TTACTATTTTTACTCACATATTCATTAATTTAATCCTCACAATTAACAAC			II			AATTCACTTAATCTGTCTAGAGCTCAGTGAAAATAAGGATAACATATGCTTTACCCACTT[CG]CTGCTAATTGTGAGGATTAAATTAATGAATATGTGAGCAAAAACAGCAAAACGCTTTTGT	37	14	58895652	CGCTGCTAATTGTGAGGATTAAATTAATGAATATGTGAGCAAAAACAGCA	24	35608087	F	rs545980636	1		TRUE	KIAA0586;TIMM9	NM_014749;NM_012460	Body;TSS1500	chr14:58893618-58893953	S_Shore	KIAA0586	ENSCSAT00000012479	Body	S_Shore	1:19C30
cg13050318	cg13050318	0066748967	AAATCTAATTAAATCTCATAACCAAAACATTATATTTATCAAATACTTTC			II			TTTCTTAGAAGGGAGGTTCTTTAAGAATAACATGAAATTATCATCTTAACTTTATAATGC[CG]AAAGTATTTGATAAATACAATGTTTTGGTTATGAGATCTAATCAGACTTTGACGGCTAAT	37	14	58896613	AGTCTGATTAGATCTCATAACCAAAACATTGTATTTATCAAATACTTTCG	24	35609042	R	rs562561077;rs141831849	1;51		TRUE	KIAA0586	NM_014749	Body	chr14:58893618-58893953	S_Shelf	KIAA0586	ENSCSAT00000012479	Body	S_Shelf	3:4C14T24T5
cg07252122	cg07252122	0093707992	TACTTATTATTCTCTTCTATTTTATCCAAAAACAACACTTACACTACAAC			II			AATCATGAAGTTTATTTAGCCTATTTCTTCCTTTCATATCCCAAAGGATTTTTCTAAAGA[CG]TTGCAGTGCAAGTGTTGCCTTTGGATAAAATAGAAGAGAACAACAAGCAAAAAGGTAAAA	37	14	58897380	GCTTGTTGTTCTCTTCTATTTTATCCAAAGGCAACACTTGCACTGCAACG	24	35609815	R	rs189943424	1			KIAA0586;KIAA0586;KIAA0586;KIAA0586;KIAA0586;KIAA0586;KIAA0586;KIAA0586;KIAA0586;KIAA0586	NM_014749;NM_001244191;NM_001244192;NM_001244189;NM_001244190;NM_001244189;NM_001244190;NM_014749;NM_001244191;NM_001244192	ExonBnd;ExonBnd;ExonBnd;ExonBnd;ExonBnd;Body;Body;Body;Body;Body	chr14:58893618-58893953	S_Shelf	KIAA0586	ENSCSAT00000012479	Body	S_Shelf	1:48A1
cg00333103	cg00333103	0027721105	CATTTCTACAATAACTATATTAAATTTCTTTACTCCAATTTCTACTTTTC			II			GGAGTGATTGTCAGCAAGCCACACCCTGTAACTGTGACTACTTCTATTCCTCCATCATCT[CG]AAAAGTAGAAACTGGAGTAAAGAAACCTAACATAGCCATTGTAGAAATGAAGTCAGAAAA	37	14	58934551	ATTTCTACAATGGCTATGTTAGGTTTCTTTACTCCAGTTTCTACTTTTCG	24	35652836	R	rs564913390	27			KIAA0586;KIAA0586;KIAA0586;KIAA0586;KIAA0586;KIAA0586	NM_001244189;NM_001244190;NM_014749;NM_001244191;NM_001244192;NM_001244193	Body;Body;Body;Body;Body;Body			KIAA0586	ENSCSAT00000012479	Body		2:38T0G10
cg11844856	cg11844856	0061803109	AAAATAATAATAACRTAAAACTTAAACTAACCCTTATTCCCACTAATATC			II			AACTATTACCCAGAGTAATGGTAACGTAGAACTTGGACTGGCCCTTATTCCCACTGGTGT[CG]TGTGTACAGTGAGCAGAAACCCACCCTCTCCCTCTCTCCCCCTTGCCCCGAAACTTGCTA	37	14	59000503	CGACACCAGTGGGAATAAGGGCCAGTCCAAGTTCTACGTTACCATTACTC	24	35719042	R	rs113193410;rs553449396	38;1		TRUE	KIAA0586	NM_014749	Body			KIAA0586	ENSCSAT00000012479	Body		0:50
cg15913815	cg15913815	0021801275	TAAACACTATCCTATCCCAACAAATAACCTCCCCCAAATAAAATTATCTC			II			TTATAAAATGATGAATTAAAAGGCTGCAGGTGTGGTATTCAGAGCACTAAGGATAAGACT[CG]AGATAATTCCATCTGGGGGAGGTTATTTGTTGGGACAGGACAGTGTTTAAACTTTGAAGT	37	14	59007136	AAACACTGTCCTGTCCCAACAAATAACCTCCCCCAGATGGAATTATCTCG	24	35725922	R				TRUE	KIAA0586	NM_014749	Body			KIAA0586	ENSCSAT00000012479	Body		1:13G36
cg05349083	cg05349083	0040626218	AAATAACTTTAAAACCAATAACATAAACACTATACTAACTATCTCTTCCC			II			CTCTGAGTCTCAGCACAATGCAGGAGGACATGGAGTCTTCGGGGGCAGATACCTTCTGAA[CG]GGAAGAGACAGCCAGCACAGTGTTTATGCCACTGGTTTTAAAGTCATTTTACCTTGGCTT	37	14	59014652	CGGGAAGAGACAGCCAGCACAGTGTTTATGCCACTGGTTTTAAAGTCATT	24	35733299	F	rs376691503	0		TRUE	KIAA0586	NM_014749	3'UTR			KIAA0586	ENSCSAT00000012479	Body		2:36A12A0
cg24026619	cg24026619	0098668911	TCACATAATAAAATTACCTCCTCTTTCACAAACTAATTCTCATATATACC			II			GGTGAGATCATTCACATGGTAAAATTGCCTCCTCTTTCACAGGCTGGTTCTCATGTATGC[CG]GATTGTTGAGGACTTGTCTGAGAGCTGTGGAAAGTATCAGCTGAAGTGCATTTTGACACT	37	14	59027109	CGGCATACATGAGAACCAGCCTGTGAAAGAGGAGGCAATTTTACCATGTG	24	35746718	R	rs192158090;rs566444818	31;2		TRUE										1:14T35
cg02078710	cg02078710	0040741531	ACCCTCCAATCATCAAACTCRTCTACAAAATTTCTTAATAACATAACCAC			II			AAGGGAGGCAAACCCTCCAGTCATCAGGCTCGTCTGCAGAGTTTCTTGGTGGCATAACCA[CG]AAGCCTAAGGGTAAAAAGCATCTGGTGCCTTTTTCTGCTGCGCACTTCGCCCGTGCTGAG	37	14	59066094	CGTGGTTATGCCACCAAGAAACTCTGCAGACGAGCCTGATGACTGGAGGG	24	35781531	R	rs371589525;rs191184751;rs578028611	15;14;2		TRUE										1:26A23
cg21175326	cg21175326	0040703851	ACAAAATTTCTATCAATTTTAAACACACAAACACATTCCCCCAATAATAC			II			CTGCTATGCATTGGGTGGGGAATTTATTACAATTGCCTGAAAAGAGAGTCTGGCTGACAT[CG]TATTACTGGGGGAATGTGCTTGTGTGCCCAAAACTGACAGAAATCCTGTGTGTCTGCTCA	37	14	59074518	CAGGATTTCTGTCAGTTTTGGGCACACAAGCACATTCCCCCAGTAATACG	24	35790974	R	rs576991851;rs373348661;rs553243368	1;16;36		TRUE										2:5C27G16
cg13503816	cg13503816	0009712549	ATACTTTAAAAAACATAACCTTTTTTCCTATTCRTAACCATTTTATTAAC			II			ATGTGTAATGGATACTTTGGAAAGCATAACCTTTTTTCCTATTCGTGACCATTTTATTGG[CG]GAACCATCTGAATATATTAGTTTTAATATTTAAACTTGCTGAGAACACTTTTTCATGGAG	37	14	59102273	CGCCAATAAAATGGTCACGAATAGGAAAAAAGGTTATGCTTTCCAAAGTA	24	35819455	R	rs575705623	11		TRUE				chr14:59104299-59105577	N_Shelf				N_Shelf	1:31T18
cg14252569	cg14252569	0011759246	TACTACAACTTAATCRAATTTCAAAAAATTCTCCRAAAAACCCAACTACC			II			GGTTAAGACTGTGCTGCAACTTGGTCGAGTTTCAGAAAGTTCTCCGGAGAGCCCAACTGC[CG]CGTCCCGTCGCGGCCCCTGCCTGCGCGGCCGACTGTAACAGGATGCTGGGGCTCCAGGCG	37	14	59104316	GCTGCAACTTGGTCGAGTTTCAGAAAGTTCTCCGGAGAGCCCAACTGCCG	24	35821481	F	rs558933184;rs577222377;rs541525658;rs559275309	41;20;18;9		TRUE	DACT1;DACT1	NM_016651;NM_001079520	TSS1500;TSS1500	chr14:59104299-59105577	Island	DACT1	ENSCSAT00000012429	TSS1500	Island	0:50
cg19991689	cg19991689	0004662132	CTACAACTTAATCRAATTTCAAAAAATTCTCCRAAAAACCCAACTACCRC			II			TTAAGACTGTGCTGCAACTTGGTCGAGTTTCAGAAAGTTCTCCGGAGAGCCCAACTGCCG[CG]TCCCGTCGCGGCCCCTGCCTGCGCGGCCGACTGTAACAGGATGCTGGGGCTCCAGGCGCT	37	14	59104318	CGCGGCAGTTGGGCTCTCCGGAGAACTTTCTGAAACTCGACCAAGTTGCA	24	35821483	R	rs558933184;rs577222377;rs541525658;rs559275309	43;22;20;11		TRUE	DACT1;DACT1	NM_016651;NM_001079520	TSS1500;TSS1500	chr14:59104299-59105577	Island	DACT1	ENSCSAT00000012429	TSS1500	Island	0:50
cg10112672	cg10112672	0041768127	AACTATAACAAAATACTAAAACTCCAAACACTCACCCCAAACTTTAAACA	0036801989	GACTATAACAAAATACTAAAACTCCAAACGCTCGCCCCGAACTTTAAACG	I	A	Red	GCCTGCGCGGCCGACTGTAACAGGATGCTGGGGCTCCAGGCGCTCGCCCCGAGCTTTGGG[CG]ACGAGAAAGAGCCAATGAGGAGCGAGGGCAAAATCGGGTGCAGTAAACCCGAAAAGGGGG	37	14	59104396	CGCCCAAAGCTCGGGGCGAGCGCCTGGAGCCCCAGCATCCTGTTACAGTC	24	35821561	R	rs563204767	10		TRUE	DACT1;DACT1	NM_016651;NM_001079520	TSS1500;TSS1500	chr14:59104299-59105577	Island	DACT1	ENSCSAT00000012429	TSS1500	Island	0:50
cg20820982	cg20820982	0093791250	TTACTTTCTTAACAACAAAATATTCTCCTCCAAAAACTTCTCCTCCAAAC			II			GGTGCGGGAGCCGCTGCGCCCCGCGCTGGGGAGCTACTGGGGGAGGCGGCGCAGCGCAGT[CG]CCTGGAGGAGAAGTTCTTGGAGGAGAACATCTTGCTGCTAAGAAAGCAATTGGTAGGTCG	37	14	59105212	CGCCTGGAGGAGAAGTTCTTGGAGGAGAACATCTTGCTGCTAAGAAAGCA	24	35822357	F	rs199621547	14		TRUE	DACT1;DACT1	NM_016651;NM_001079520	1stExon;1stExon	chr14:59104299-59105577	Island	DACT1	ENSCSAT00000012429	1stExon	Island	2:38A3C7
cg26850503	cg26850503	0065795830	RACTATTCCTACCCAAAAACTAAAAATCRAACAAATAACCTAAAACRAAC			II			AGGTGGAGCACGGCTGTTCCTGCCCAGGGGCTGGAGGTCGGGCAGGTGGCCTGGGGCGGG[CG]CGAGGTTGACTCTGGCTGGGGAGATGCTCGCTGTTATGGGACGCCCCCGACCGCCCCATA	37	14	59105341	CGCCCGCCCCAGGCCACCTGCCCGACCTCCAGCCCCTGGGCAGGAACAGC	24	35822486	R	rs574279826	23		TRUE	DACT1;DACT1	NM_001079520;NM_016651	Body;Body	chr14:59104299-59105577	Island	DACT1	ENSCSAT00000012429	Body	Island	3:5C7C22A13
cg11755035	cg11755035	0068612101	ACAAATAACCTAAAACRAACRCRAAATTAACTCTAACTAAAAAAATACTC			II			CTGGAGGTCGGGCAGGTGGCCTGGGGCGGGCGCGAGGTTGACTCTGGCTGGGGAGATGCT[CG]CTGTTATGGGACGCCCCCGACCGCCCCATACCTCCCTGATCCCCTTCCTGAGTGCCCGCG	37	14	59105371	CAGGTGGCCTGGGGCGGGCGCGAGGTTGACTCTGGCTGGGGAGATGCTCG	24	35822516	F					DACT1;DACT1;DACT1;DACT1	NR_046095;NR_046093;NM_016651;NM_001079520	TSS200;Body;Body;Body	chr14:59104299-59105577	Island	DACT1	ENSCSAT00000012429	Body	Island	2:6A20A22
cg10796078	cg10796078	0010728219	ACAAACACAAAATTAACTCTAACTAAAAAAATACTCACTATTATAAAACA	0053653851	ACGAACGCGAAATTAACTCTAACTAAAAAAATACTCGCTATTATAAAACG	I	C	Grn	AGGTGGCCTGGGGCGGGCGCGAGGTTGACTCTGGCTGGGGAGATGCTCGCTGTTATGGGA[CG]CCCCCGACCGCCCCATACCTCCCTGATCCCCTTCCTGAGTGCCCGCGGCGTGTGGGCTGC	37	14	59105384	GCGGGCGCGAGGTTGACTCTGGCTGGGGAGATGCTCGCTGTTATGGGACG	24	35822529	F	rs371248818	7		TRUE	DACT1;DACT1	NM_001079520;NM_016651	Body;Body	chr14:59104299-59105577	Island	DACT1	ENSCSAT00000012429	Body	Island	1:14A35
cg09985745	cg09985745	0097754409	AAAACCCCRAACRATATCTCACAAAACAACAATATAAACCTTAAAAATTC			II			GCGTTTGTGTCAGAGCCCCGGGCGGTGTCTCACAGGGCAACAGTGTGAACCTTAAGAATT[CG]AAACAGGCGTGTCTGCCCTCTGGCGGGATACCTTCTCTGAACAATGGGACATTCTCCCCA	37	14	59112525	GAGCCCCGGGCGGTGTCTCACAGGGCAACAGTGTGAACCTTAAGAATTCG	24	35830018	F	rs202057128;rs201570408;rs201552755	17;13;12		TRUE	DACT1;DACT1	NM_001079520;NM_016651	Body;Body	chr14:59113071-59113640	N_Shore	DACT1	ENSCSAT00000012429	Body	N_Shore	0:50
cg16464144	cg16464144	0058642177	AAAAAAAACTTTCTTAAATTTCTTATTTATATCCAAATCATCTAAAAAAC			II			GGGCTGGAGAACGGCTTGCCCACCGTCAGGGAGAAAACGCGGGCCGGGAGCAAGAAGTGT[CG]CTTCCCAGATGACTTGGATACAAATAAGAAACTCAAGAAAGCCTCCTCCAAGGGGAGGAA	37	14	59113178	CGCTTCCCAGATGACTTGGATACAAATAAGAAACTCAAGAAAGCCTCCTC	24	35830668	F	rs138422181;rs17094821	16;45		TRUE	DACT1;DACT1	NM_001079520;NM_016651	Body;Body	chr14:59113071-59113640	Island	DACT1	ENSCSAT00000012429	Body	Island	1:8G41
cg14314529	cg14314529	0024763890	TAATAAACACCAATAAAAACRAACAAAACAATTACACCACCAACTACTTC			II			CCACTCCACCGTGGTGGACACCAGTGAGGACGAGCAGAGCAATTACACCACCAACTGCTT[CG]GGGACAGCGAGTCGAGTGTGAGCGAGGGCGAGTTCGTGGGGGAGAGCACAACCACCAGCG	37	14	59113603	GGTGGACACCAGTGAGGACGAGCAGAGCAATTACACCACCAACTGCTTCG	24	35831093	F	rs200284543;rs139280719;rs200032780;rs150021238;rs144227392	50;32;29;9;5		TRUE	DACT1;DACT1	NM_001079520;NM_016651	Body;Body	chr14:59113071-59113640	Island	DACT1	ENSCSAT00000012429	Body	Island	1:18T31
cg22906574	cg22906574	0056771573	TAACTAACAAAACATTCTTTACCTTCCATTAAAAACACTAACATCCATAC			II			CTTTAATGGAATGCTTTTTAAAAAAATATAAAACCAAGGTAAATTATTGTTTCATCTTCA[CG]TATGGATGCTAGTGCCTTTAATGGAAGGTAAAGAATGTTTTGCTAGTTAGAAGTACATAT	37	14	59114005	AACTAGCAAAACATTCTTTACCTTCCATTAAAGGCACTAGCATCCATACG	24	35831487	R	rs566744543;rs113001484	15;41		TRUE	DACT1;DACT1	NM_001079520;NM_016651	3'UTR;3'UTR	chr14:59113071-59113640	S_Shore	DACT1	ENSCSAT00000012429	3'UTR	S_Shore	2:8C22T18
cg03478536	cg03478536	0083790404	AATAAAATAACCCTTAAACATAACTCCAATCCCAAAATTACTCACTAAAC			II			CATTCACTATTAATGAAGTAACCCTTGGGCATGACTCCAATCCCAGAATTGCTCACTGAG[CG]CTATGCCACCGAAGCGTTGACCTGAACATATTAGTGCAATCCAGTCCAGATTGGACCTTT	37	14	59114704	CGCTCAGTGAGCAATTCTGGGATTGGAGTCATGCCCAAGGGTTACTTCAT	24	35832193	R	rs551568558	12			DACT1;DACT1;DACT1;DACT1	NM_016651;NM_001079520;NR_046093;NR_046095	3UTR;3UTR;Body;Body	chr14:59113071-59113640	S_Shore	DACT1	ENSCSAT00000012429	3'UTR	S_Shore	0:50
cg19932993	cg19932993	0062700249	AAACTATAAAATAATTATAAAACATCAAATAAATAAAACTCCATATATCC			II			AGTTGACATTCTTAAAAAAGAGCCTTCCTTATTTTTTCTTTTTCTCTTTGAATATCATTA[CG]GACACATGGAGTTTTATTTATCTGATGTTTTATAATCATTTTACAGTCTCTGTTCTTTTT	37	14	59117221	CGGACACATGGAGTTTTATTTATCTGATGTTTTATAATCATTTTACAGTC	24	35834775	F	rs572522639;rs536341605	38;47		TRUE				chr14:59113071-59113640	S_Shelf				S_Shelf	3:33G0C1G13
cg12033216	cg12033216	0095690989	AATTCCTAATAAAAAAAATACTACAAACATATTTCCTACCACTAAAAATC			II			TCTAATCGCGTCATCATTTCAAATGGCTGCATAATATTTTATTGGGAAGATGTCAAGGGC[CG]ATTTCTAGTGGCAGGAAATATGTCTGCAGTACTTCTTTTATCAGGAATTTAGGAGAGCTG	37	14	59130157	ATTCCTGATAAAAGAAGTACTGCAGACATATTTCCTGCCACTAGAAATCG	24	35847396	R				TRUE										3:11A8G28C0
cg20998686	cg20998686	0088672824	TACACATACCCAACTCATAAAATAATTACTTTCTATATAAATCAAATATC			II			TGCTACATCGTCCCCCAGTAACCTCACCCCTTCACCCCAGCATTGTTCACATTCTGCTAC[CG]ATATTTGATTTACATAGAAAGCAATTACTTCATGAGCTGGGTATGTGCAGTGCTTAAGTC	37	14	59130640	GCACATACCCAGCTCATGAAGTAATTGCTTTCTATGTAAATCAAATATCG	24	35847879	R	rs139732185;rs531296464	13;21												0:50
cg05859256	cg05859256	0095804912	TATAAAAATATACAACCTTATAATTTTAATAACAATTTATCTTAATCAAC			II			CAGGATTGTTTAGGAGATTTGGAGGTAGAAATATGATGGATTGGATTTGAATTCACTTAG[CG]CTGACTAAGATAAATTGTCACTAAAATCATAAGGCTGCATATTTTCACAGTCAAGCCCAT	37	14	59136470	CGCTGACTAAGATAAATTGTCACTAAAATCATAAGGCTGCATATTTTCAC	24	35854076	F	rs144450105;rs546788496	0;1		TRUE										0:50
cg11862768	cg11862768	0073636530	ATAAAAAAATACTAAACAAATCCAAATTAAAAAACATTCCACAAAATCAC			II			GACAGTTCCTCAAGTCTTCTTTTATTTTGTATGACGGGATATTTTTGAAAAGGACTGGCC[CG]TGATTTTGTGGAATGTCTCTCAATTTGGATTTGTCTAGTATTTTCTCATGTTTAAATTCA	37	14	59140886	TGAGAAAATACTAGACAAATCCAAATTGAGAGACATTCCACAAAATCACG	24	35858201	R	rs541003835	0												0:50
cg13149129	cg13149129	0044689914	ACTCACAATCCTTTCCTTTATCTTCCTTTATCTTAACTAAAATTATAAAC			II			CCAGAGGATTGGCTCACAGTCCTTTCCTTTGTCTTCCTTTGTCTTAGCTGGGATTATAGG[CG]TGCACTACCACGCCCGGCTAATTTTTGTATTTTTAGTAGAGACAGGGTTTTGCCATGTTG	37	14	59159353	CGCCTATAATCCCAGCTAAGACAAAGGAAGACAAAGGAAAGGACTGTGAG	24	35872038	F														2:44A4T0
cg13972423	cg13972423	0024620902	TACTAATATTCATCCTCACCTAACAACTCATTCCAACTAAACAAAAAATC			II			AGAGCTTCTTATGCTTCCAGAAGAGAAAGATGTCAAACGTGAAAGCAAAGTTCTAGCCTA[CG]ATTTCCTGTCCAGCTGGAATGAGTTGTTAGGTGAGGATGAACACCAGCAGTGTTAGCCGA	37	14	59183596	GCTGGTGTTCATCCTCACCTAACAACTCATTCCAGCTGGACAGGAAATCG	24	35898934	R	rs144366429;rs114034620	1;15		TRUE										1:44G5
cg00677272	cg00677272	0017788212	ATACCTATTTCTTATTAATTACAAACTTTTAAAAAACTCACTTTCTTAAC			II			AGCCTGGATTTGTGCCTATTTCTTGTTAATTGCAGACTTTTGGAAAGCTCACTTTCTTGA[CG]AGGCCTTTTTGCTCCAAAATAGTATTACTCCTGGTCACATGGATTGCTAATGATGCTCAT	37	14	59213434	TGCCTATTTCTTGTTAATTGCAGACTTTTGGAAAGCTCACTTTCTTGACG	24	35929993	F	rs567573692	21		TRUE										0:50
cg05095640	cg05095640	0006739278	AAACATACCCATAACAAAAACTAAACTCAATCACAACAACAATAAAAAAC			II			GTCAGGATTCAGGGCATGCCCATAGCAAAGGCTGGGCTCAGTCACAGCAACAATAGAAAA[CG]CAGTTCCAAGCAAAAGGCAGGAGCAGGCGTGTTGCTGGCAGACAGCCGACTTGGCAGGCA	37	14	59219591	GGCATGCCCATAGCAAAGGCTGGGCTCAGTCACAGCAACAATAGAAAACG	24	35936049	F	rs144821267;rs547181042	43;11												2:11G14T23
cg23714019	cg23714019	0044711939	TCTACCAAAAAAACCCACTACTAAACAACCTACTTAAAAACCTTAAAAAC			II			CATTCCTATTACAGGCCTCCTCCTCTCCCCACTGTGAGCCTGGGAGGGAGTGCACATGGG[CG]TCTTCAAGGTTTCTAAGTAGGCTGCTCAGCAGTGGGCTCCTCTGGCAGATCCCCAGCAAC	37	14	59221389	CTGCCAGAGGAGCCCACTGCTGAGCAGCCTACTTAGAAACCTTGAAGACG	24	35937852	R	rs537278436;rs112314229;rs570429110	0;8;40		TRUE										2:16G2C30
cg00869962	cg00869962	0032752295	ATAAACACATAACACCAAACCTAACTAATTTTTTAATTATTTATAAAAAC			II			TAGCTGGGACCATAGGCACATGGCACCAAGCCTGGCTAATTTTTTAATTGTTTGTAGAGG[CG]AGGTTTTGCCATGTTGCCCAGGCTGGTTATTTTTTCCTTTTATAAACGCATTTAAGCATT	37	14	59238729	CGCCTCTACAAACAATTAAAAAATTAGCCAGGCTTGGTGCCATGTGCCTA	24	35954982	R	rs184006124;rs113733829	51;2		TRUE										0:50
cg23120142	cg23120142	0003746156	ACCTATAAATCATCCATTAATTCRTTTACTCATTCACTCAACATATATAC			II			TGCATGGAAAAGCCTGTAAATCATCCATTGATTCGTTTACTCATTCACTCAGCATATATA[CG]CAGCAGGCATTAGGAATACAAAACAAATTAGACAGTCTACTCCTGAGGGACTCTTCAGGG	37	14	59238951	CCTGTAAATCATCCATTGATTCGTTTACTCATTCACTCAGCATATATACG	24	35955204	F	rs561375075	16												0:50
cg16898218	cg16898218	0004663958	AATCTCCTCCATATCTCATTAAAATTTAACTAATTATTTCATAACAACAC			II			TGGCTTACCTGGATCTCCTCCATGTCTCATTAAAATTTAACTAATTATTTCATAACAGCA[CG]TAGAAATTCTGGCAGTGTGATAGACATATTCATTTTACTCCTGACCACACAGACAAAGCT	37	14	59263090	CGTGCTGTTATGAAATAATTAGTTAAATTTTAATGAGACATGGAGGAGAT	24	35978378	R	rs115435096;rs181347898;rs61976327;rs8011380	41;37;2;1												2:17C25G6
cg23313274	cg23313274	0060694913	CTATCAACTTTATTTAACTCACCTAATATTTTCAAAAAAATTAAACCACC			II			AAACTGGTGGACTGTCAGCTTTATTTAGCTCACCTAGTGTTTTCAAGAAAATTGAGCCAC[CG]TCTAAGAAATCAAGAGGTTTCACATTAAAATTAGAATTTCTGGCCTCTCTCGATCGGTCA	37	17	31268322	CGGTGGCTCAATTTTCTTGAAAACACTAGGTGAGCTAAATAAAGCTGACA	24	36010259	F				TRUE	TMEM98;TMEM98	NM_015544;NM_001033504	3'UTR;3'UTR							0:50
cg07434809	cg07434809	0087640593	TCTCTAAACTCAATTTCTTCATCTATAAAAACATAAATAATCCTACCTCC			II			ATAATTTAACCTCTCTGAACTCAGTTTCTTCATCTGTAAAAACATAAGTGATCCTGCCTC[CG]TCCTTTCCCTGTATACTTATGGGATAGTTGTGGGAACCAAATAAAGAAATGCATGCAGAC	37	14	59296815	CGGAGGCAGGATCACTTATGTTTTTACAGATGAAGAAACTGAGTTCAGAG	24	36013644	R	rs552859872;rs10047957	27;2			LINC01500	NR_110547	Body							1:32C17
cg22368283	cg22368283	0080762955	TTAAACCAAAAACTACCACACTACAACTTTACTCATAAAATTATATACTC			II			GCTCCAGCCCATTATTAGCCAGTAGAAAGCTTATAAAAAAGGACTTTATAAACCAAGGCA[CG]AGTACATAATTTCATGAGCAAAGCTGCAGTGTGGCAGTTCTTGGTTTAAAGCTGAAAGCC	37	14	59299099	TAAACCAAGAACTGCCACACTGCAGCTTTGCTCATGAAATTATGTACTCG	24	36016417	R					LINC01500	NR_110547	Body							1:6A43
cg24468780	cg24468780	0034618576	AATCTAATATTACTAAATCAAATTCCTATAAATTCCACAAAACRCTCAAC			II			TGAGAAACTGAGATCTAATGTTGCTAAATCAAATTCCTGTGAATTCCACAGGGCGCTCAG[CG]CATTATAAGATTACCCTGTGCTCTAAGCATGTCCTCATTAAGGCTGCTGGCTACTGTGTT	37	14	59349559	CGCTGAGCGCCCTGTGGAATTCACAGGAATTTGATTTAGCAACATTAGAT	24	36070991	R	rs61056762;rs17833329	48;9			LINC01500	NR_110547	Body							2:42A2G4
cg05282211	cg05282211	0056600837	AAAACATATCCATAACTTTATTCTTTCTAAATACCACATTACCATCTTTC			II			AATAGACCAGCAGAGCATGTCCATAACTTTGTTCTTTCTGGATACCACATTACCATCTTT[CG]TGACCTCTCTCTAAGCTTTTTCTCTTATGATGCTGTGAAGTTATACTGCCTCTAGCTGAC	37	14	59351313	GAGCATGTCCATAACTTTGTTCTTTCTGGATACCACATTACCATCTTTCG	24	36072843	F	rs568080661	9			LINC01500	NR_110547	Body							1:40G9
cg23623252	cg23623252	0063721212	ATTCTACACRTTCTATCAACTAAATTTACCATTACATTTAAAATACTTCC			II			GAGCACCAACAGTGGCATCCATTTCTCTGTGGAGGCCAGGAATATAAAAAAATATGCAAT[CG]GAAGCATTCTAAATGTAATGGCAAATTTAGCTGATAGAACGTGCAGAATACTAATGAGCA	37	14	59386016	CGGAAGCATTCTAAATGTAATGGCAAATTTAGCTGATAGAACGTGCAGAA	24	36111448	F	rs190307256	0		TRUE										1:16A33
cg27605603	cg27605603	0057613184	CCTCCTTCTTTTATAAATTACCCACTCTTTAATATATCTTTATTAACAAC			II			TGTCAATTAAACCTCCTTCTTTTATAAATTACCCACTCTTTGGTATGTCTTTATTAGCAG[CG]TGAGAACAGATTAATATAGATTGTTTTAAAATATGAAGTAATAATGAAAATAAAATAAGT	37	8	60650503	CGCTGCTAATAAAGACATACCAAAGAGTGGGTAATTTATAAAAGAAGGAG	24	36143368	F	rs573420701;rs540933558;rs552663818;rs574399385	11;9;2;1												3:21C4C15G7
cg09694764	cg09694764	0085724334	AAAACTCTTAAAACTCTTCCAATCTTAACRACTATAATACACACAAAATC			II			CTTGTCTTTCAGAGACTCTTGGGACTCTTCCAATCTTGACGACTGTAGTGCACACAGAAT[CG]TGTATTTTAAGGGTTTAGTGCAGCCAGGTTGGGGCAACCTCATAAAGCATGTTGGAATGA	37	14	59408465	AGACTCTTGGGACTCTTCCAATCTTGACGACTGTAGTGCACACAGAATCG	24	36150102	F	rs569158918;rs539777389	44;39			LINC01500	NR_110547	Body							0:50
cg03991732	cg03991732	0092637572	AAAAAATAACTCACTTACCCAAAATCACACAACTTATTAATAATAAAACC			II			ATTCTGATGAGACAGTTATGATTCTAGGAATATTCCCAGGATAGGAGTCCAATAAGTAAG[CG]GTTTTACTATTAACAAGCTGTGTGACTTTGGGCAAGTGAGTTATTCTCTATAAACCTCAA	37	14	59415225	GAGAATAACTCACTTGCCCAAAGTCACACAGCTTGTTAATAGTAAAACCG	24	36157201	R	rs78726368;rs75711631;rs75378079;rs560251609	0;2;32;33			LINC01500	NR_110547	Body							2:39C6C3
cg21141024	cg21141024	0087756897	ACTCCCAAAAAAATAACCTCCTTCRATTACACAATACTAAACTTATCTTC			II			TTCCATGAAATACTCCCAGAGGAGTGACCTCCTTCGGTTGCACAGTGCTGAGCTTGTCTT[CG]TGTTTCTGGAATGCTGCTCCAGGATTTCTTTTTCAAATGGTCAAGTCATGCTGGTTGTTT	37	14	59422098	CTCCCAGAGGAGTGACCTCCTTCGGTTGCACAGTGCTGAGCTTGTCTTCG	24	36164065	F	rs532977615;rs184291978	38;32		TRUE										1:22A27
cg10159460	cg10159460	0050689527	CCTCATTATAACTCCCCAAATATAATTTTAATAAACAATTAAAAAATCTC			II			ACCTCAATCAGAATGTAGAATGAATGAAAAGTGTATCTGAGGAAATTGACAATTGATTGA[CG]AGACTCCTTAATTGCTCATTAAAATTATACCTGGGGAGCTACAATGAGGGTCCCTCCAGA	37	14	59495933	CGAGACTCCTTAATTGCTCATTAAAATTATACCTGGGGAGCTACAATGAG	24	36237752	F	rs373107559;rs182513484	0;19		TRUE										0:50
cg09952226	cg09952226	0002737288	TACATAACTTTATCACACATATTAACTACCCTAACCCAAAAAACAAAATC			II			AAATGGTTCCATGCATGACTTTATCACACATATTAGCTGCCCTGGCCCAAAAGGCAGGAT[CG]TTGTCAAGACGAGATATTCAGTTCACTGCAGAGGATGAGGACTCTAATAATAACAGTTAA	37	14	59597618	CGATCCTGCCTTTTGGGCCAGGGCAGCTAATATGTGTGATAAAGTCATGC	24	36345650	R	rs6573244;rs538411312	33;20												3:10G16G11G10
cg03021210	cg03021210	0002746257	AAAACTAAAATATAAATATCCAATACAACTAATAAAACTCAATTCCCTCC			II			GTCCTTTCGGAGAAACTAAAATGTAGATGTCCAGTGCAGCTAGTGAGACTCAGTTCCCTC[CG]TGTTCTGCTGGGAAAGAGACTGTTCTGCAACAGCTGTTGCGTTGTGTCGGCAGTGCCTGT	37	14	59628629	CGGAGGGAACTGAGTCTCACTAGCTGCACTGGACATCTACATTTTAGTTT	24	36378729	R	rs61986008;rs74826997;rs542709943;rs561432545;rs576499093	31;22;17;10;6												2:22G19C7
cg07996447	cg07996447	0048683915	AATACACCTTAAAATAATAACAAACATAACTAAACRACCTCTATAAAAAC			II			TCTTCAGTCTTAATGCACCTTAAGATGATAACAAGCATGGCTAAACGGCCTCTATGAAGA[CG]TTTTAAATGGTTTTCCCGGCTGGGCATGGTGGCTCACACCTGTAACCCCAGAACTTTGGG	37	14	59641316	CGTCTTCATAGAGGCCGTTTAGCCATGCTTGTTATCATCTTAAGGTGCAT	24	36392684	R	rs184082424;rs142650267	17;9												3:26T3C8T10
cg07601167	cg07601167	0025674910	TACRATATAATATTATATACCTATACCACAATCTATTTATCCACTATACC			II			TTGCCAACCCCTGCGATATAGTATTATGTGCCTATGCCACAATCTATTTATCCACTGTAC[CG]TTGATGAGCAACTGTGTTGATTTTAGTTTGGGGCTATCATGGAGTTGCCAGATTTAGCAA	37	14	59649763	CGGTACAGTGGATAAATAGATTGTGGCATAGGCACATAATACTATATCGC	24	36400989	R	rs565029992;rs78089614;rs181035435	30;28;2												1:44A5
cg00964320	cg00964320	0050809297	AATAACATTTAATATATCTCAATTCCATATAATAATCAACTCACACACCC			II			CTTAATTGTGAACCTTTTTTTCACAAGATGCACAGTCTTCTAGAGATTTTGCTAGTGGAA[CG]GGTGTGTGAGCTGATCATTATATGGAATTGAGACACATCAAATGCCATTAAAATTTACAT	37	14	59654138	CGGGTGTGTGAGCTGATCATTATATGGAATTGAGACACATCAAATGCCAT	24	36405571	F	rs142404961	0			DAAM1	NM_001270520	TSS1500	chr14:59654630-59656330	N_Shore	DAAM1	ENSCSAT00000012423	TSS1500	N_Shore	3:5A12C16A14
cg02797869	cg02797869	0015757597	AAAACCRTATTTAACCCAAAAAACAATAAACCCTCTAAATTAACTACTAC			II			GGGAGAATTCGAGGACCGTATTTAACCCAGAAAACAGTAAGCCCTCTGAATTAGCTGCTA[CG]CCTGGGGAAGGCAGAAAAGTCTTAATCGTCCCTTCCCAGCAGGGACCAAGAAAGACCAGT	37	14	59654921	GGACCGTATTTAACCCAGAAAACAGTAAGCCCTCTGAATTAGCTGCTACG	24	36406391	F	rs75784553	46			DAAM1	NM_001270520	TSS1500	chr14:59654630-59656330	Island	DAAM1	ENSCSAT00000012423	TSS1500	N_Shore	3:8C15C4T20
cg19168631	cg19168631	0086763230	AATAATCCCAATCTATTAACRAAACCRAAACAACTTTACTATCRAAACTC			II			GGGGCGGGAATAAGAGGCGGGGCAGAAGGGCGGAGGAGTGTGTCGGGAGATGTAGTTCCG[CG]AGTCCCGACAGCAAAGCTGTCCCGGCTCCGCTAATAGATTGGGACCACTACTCCCAGGAG	37	14	59655243	GTGGTCCCAATCTATTAGCGGAGCCGGGACAGCTTTGCTGTCGGGACTCG	24	36406712	R	rs188040424	4		TRUE	DAAM1	NM_014992	TSS200	chr14:59654630-59656330	Island	DAAM1	ENSCSAT00000012423	TSS200	Island	3:8A19C18T2
cg05342987	cg05342987	0083804868	TCCAATCAAACACACAAACTCCTAAAAATAATAATCCCAATCTATTAACA	0010810951	TCCGATCGAACGCGCAAACTCCTAAAAATAATAATCCCAATCTATTAACG	I	A	Red	CGGAGGAGTGTGTCGGGAGATGTAGTTCCGCGAGTCCCGACAGCAAAGCTGTCCCGGCTC[CG]CTAATAGATTGGGACCACTACTCCCAGGAGTCTGCGCGCCCGACCGGAGCGTCCATGCGC	37	14	59655273	TCCGGTCGGGCGCGCAGACTCCTGGGAGTAGTGGTCCCAATCTATTAGCG	24	36406742	R				TRUE	DAAM1	NM_014992	TSS200	chr14:59654630-59656330	Island	DAAM1	ENSCSAT00000012423	TSS200	Island	2:17T25T6
cg16321116	cg16321116	0030643974	TAATAAAATACAAAATAACTCCCACTACACATAAACACTCCAATCAAACA	0090632171	TAATAAAATACAAAATAACTCCCACTACGCATAAACGCTCCGATCGAACG	I	C	Grn	GACAGCAAAGCTGTCCCGGCTCCGCTAATAGATTGGGACCACTACTCCCAGGAGTCTGCG[CG]CCCGACCGGAGCGTCCATGCGCAGTGGGAGCCACTTTGTATCCTATCAGGCGAGGAGAGG	37	14	59655311	CGCCCGACCGGAGCGTCCATGCGCAGTGGGAGCCACTTTGTATCCTATCA	24	36406780	F				TRUE	DAAM1	NM_014992	TSS200	chr14:59654630-59656330	Island	DAAM1	ENSCSAT00000012423	TSS200	Island	2:5T36G7
cg14277917	cg14277917	0029638580	CAACCAAAACATCCATACACAATAAAAACCACTTTATATCCTATCAAACA	0001776481	CGACCGAAACGTCCATACGCAATAAAAACCACTTTATATCCTATCAAACG	I	A	Red	AGTCTGCGCGCCCGACCGGAGCGTCCATGCGCAGTGGGAGCCACTTTGTATCCTATCAGG[CG]AGGAGAGGGTGATGTCACCTGCGAGTTAGTAACCTACGAGCGGCTGTGAAGGAAACTGTT	37	14	59655363	CGCCTGATAGGATACAAAGTGGCTCCCACTGCGCATGGACGCTCCGGTCG	24	36406832	R				TRUE	DAAM1	NM_014992	TSS200	chr14:59654630-59656330	Island	DAAM1	ENSCSAT00000012423	TSS200	Island	2:1T36G11
cg07401901	cg07401901	0078618463	TCTACACTCTAAATACAATAAAATCCRATTAAACAATTTCCTTCACAACC			II			ACTTTGTATCCTATCAGGCGAGGAGAGGGTGATGTCACCTGCGAGTTAGTAACCTACGAG[CG]GCTGTGAAGGAAACTGTTTAACCGGATCCCATTGTACCCAGAGTGCAGAGCCGCCTTTCC	37	14	59655405	CGGCTGTGAAGGAAACTGTTTAACCGGATCCCATTGTACCCAGAGTGCAG	24	36406874	F	rs555090677;rs372834775;rs535784361;rs557681012	5;23;32;44		TRUE	DAAM1;DAAM1	NM_014992;NM_014992	1stExon;5'UTR	chr14:59654630-59656330	Island	DAAM1	ENSCSAT00000012423	5'UTR	Island	0:50
cg26031127	cg26031127	0032666855	ACCCCTACATACTAAAAAAACRACTCTACACTCTAAATACAATAAAATCC			II			GAGGGTGATGTCACCTGCGAGTTAGTAACCTACGAGCGGCTGTGAAGGAAACTGTTTAAC[CG]GATCCCATTGTACCCAGAGTGCAGAGCCGCCTTTCCAGCATGCAGGGGCTGCTCAGGTAA	37	14	59655429	CGGATCCCATTGTACCCAGAGTGCAGAGCCGCCTTTCCAGCATGCAGGGG	24	36406898	F	rs535784361;rs557681012;rs17833769	8;20;32		TRUE	DAAM1;DAAM1	NM_014992;NM_014992	1stExon;5'UTR	chr14:59654630-59656330	Island	DAAM1	ENSCSAT00000012423	5'UTR	Island	0:50
cg04160905	cg04160905	0082681978	CTTCTCTCTATTTTAAAACATTTAAATCCAACTTAATCTAAATTACAAAC			II			GAGCAGAGCCCCCAGTGCCCCTGGCACCCTCACTTCCAGCCCCATTCGAAAGGGACGGAG[CG]CCTGTAATTCAGACTAAGTTGGACCTAAATGTTTCAAAACAGAGAGAAGGGAAATCGGGC	37	14	59656055	CGCCTGTAATTCAGACTAAGTTGGACCTAAATGTTTCAAAACAGAGAGAA	24	36407527	F	rs548924316;rs567146782	13;35		TRUE	DAAM1	NM_014992	5'UTR	chr14:59654630-59656330	Island	DAAM1	ENSCSAT00000012423	Body	Island	0:50
cg19924714	cg19924714	0084641465	TTATTCRTTTACTCATTCATCAAACCCTACTAAAATCTCAAATTATTCAC			II			AGTACCTTCATTTGTTCGTTTACTCATTCATCAAACCCTGCTAAGGTCTCAAGTTGTTCA[CG]GCCTGGCTTTGCGGAGCTACCTCTCGCCCCATAACATATTTAGTGATGCCTGAACTCCAT	37	14	59656552	TGTTCGTTTACTCATTCATCAAACCCTGCTAAGGTCTCAAGTTGTTCACG	24	36408025	F	rs530088831	46		TRUE	DAAM1	NM_014992	5'UTR	chr14:59654630-59656330	S_Shore	DAAM1	ENSCSAT00000012423	Body	S_Shore	0:50
cg12807293	cg12807293	0009763820	TCAAAATCTTAACCACTACCACTACTATTTCAATTCAATATAACTCTACA	0034634288	TCGAAATCTTAACCGCTACCACTACTATTTCGATTCGATATAACTCTACG	I	A	Red	CGACTCCTGCCTTCGGAATCTTAGCCGCTGCCACTGCTGTTTCGATTCGATGTGGCTCTG[CG]GGCAGCTGGGAGGGAGTGGCTAGTGGGTGTGGTCAAACGCTCGCCCTGGCCCAGCTGCTC	37	14	59656816	TCGGAATCTTAGCCGCTGCCACTGCTGTTTCGATTCGATGTGGCTCTGCG	24	36408302	F	rs551510570;rs141599613;rs146216010;rs140128128	30;20;13;12		TRUE	DAAM1	NM_014992	5'UTR	chr14:59654630-59656330	S_Shore	DAAM1	ENSCSAT00000012423	Body	S_Shore	1:13T36
cg26048849	cg26048849	0098642956	AATCATCTAAAATATAACAATTAACAAAAACCTATATTCTAACTTAACTC			II			TTTGAAGCACATATTATGGCTTATGCTGTTGAAAACTCTCCAGTGTTTTAGCATAATGTC[CG]AGTCAAGTTAGAACACAGGTCTCTGCTAATTGTCATATCTTAGATGATTGCCTGATAAAG	37	14	59679170	ATCATCTAAGATATGACAATTAGCAGAGACCTGTGTTCTAACTTGACTCG	24	36430986	R	rs1252989;rs369330040	16;24			DAAM1	NM_001270520	5URT			DAAM1	ENSCSAT00000012423	Body		1:16T33
cg00358104	cg00358104	0092685870	ATCCTCTCTACTACCTTATTTCTATACTTCATCTTACATACAATTAAAAC			II			TAGAGGCGACTGTCCTCTCTACTGCCTTATTTCTATACTTCATCTTGCATACAGTTGAAG[CG]TTCATCATCTTTCCATATGCCTCTTTTGAACATCCATTATGTAAAATTTGTAAGTAGAAT	37	14	59718461	CGCTTCAACTGTATGCAAGATGAAGTATAGAAATAAGGCAGTAGAGAGGA	24	36469022	R	rs8017833	48			DAAM1	NM_001270520	5URT			DAAM1	ENSCSAT00000012423	Body		1:7C42
cg15500482	cg15500482	0059635276	TCACACTAAACTACTATCTATTCTTTATACATCACATTCCCTTTCCTACC			II			CCTAGGGGGCAAGGAAGAGAAGGTCAGTCTTCCAAGAAGAGTAACAAGAACAAACTAGGT[CG]GCAGGAAAGGGAATGTGATGTACAAAGAACAGACAGTAGCTCAGTGTGATTAGAGTGTAT	37	14	59729844	CGGCAGGAAAGGGAATGTGATGTACAAAGAACAGACAGTAGCTCAGTGTG	24	36480644	F	rs145208254;rs188733025	17;25			DAAM1;DAAM1	NM_014992;NM_001270520	TSS1500;5URT			DAAM1	ENSCSAT00000012423	Body		1:49A0
cg24571021	cg24571021	0096776257	ATAAATAAAAAAATATATATTCTCTATCCAAATAAACTCCAAACCCACTC			II			ACAGTCAACAAATGAATAGAAGGGTGTGTGTTCTCTGTCCAAGTGGACTCCAAACCCACT[CG]GTGTTGTTCTCTCTGTGCCCTGCAGGGCGCACACAGTGTCGTCAGCACACGGAGCTCTTT	37	14	59730020	TGAATAGAAGGGTGTGTGTTCTCTGTCCAAGTGGACTCCAAACCCACTCG	24	36480820	F	rs574740211;rs112822675	39;2			DAAM1;DAAM1	NM_014992;NM_001270520	TSS200;5URT			DAAM1	ENSCSAT00000012423	Body		3:25C3G8T11
cg07747785	cg07747785	0082663400	TATTTTCTAAACTTTTCACCCAACCACATAACCCAAATATAACCAAACTC			II			GAGGTTCTTATAAGTACATTACATGAGCACAGGTGCTATGAATGAAGCCAACTGGTTTAA[CG]AGCTTGGCTACATCTGGGTCATGTGGTTGGGTGAAAAGCCTAGAAAATAAAGATTCCCTT	37	14	59788367	CGAGCTTGGCTACATCTGGGTCATGTGGTTGGGTGAAAAGCCTAGAAAAT	24	36539751	F					DAAM1;DAAM1	NM_001270520;NM_014992	Body;Body			DAAM1	ENSCSAT00000012423	Body		2:12T27G9
cg20679442	cg20679442	0079789446	ATTAATAAAAAACATAATAACAATCTTAAAACTCACTTCATCTCRATACC			II			AGTCCTTTGTTTTTCTATTTTTGATAGACATTAATTAACGACTTGGATAAAAGCACTGGG[CG]GTATCGAGATGAAGTGAGTCTCAAGACTGCCATCATGTCCTTCATTAATGCAGTGCTCAG	37	14	59790879	TTAATGAAGGACATGATGGCAGTCTTGAGACTCACTTCATCTCGATACCG	24	36542068	R					DAAM1;DAAM1	NM_001270520;NM_014992	Body;Body			DAAM1	ENSCSAT00000012423	Body		0:50
cg09697494	cg09697494	0042757592	AACAAAACCCTAACTCCACACCTTTAAAAAACTTTAATATTAAAAATATC			II			GAATGACAAAGGACAGGACCCTGACTCCACACCTTTGGAAAACTTTAATATTAAGAATGT[CG]TACGAATGTAAGTCTCTTCTTATTCTGCTGCTGTGAGATAATGGTGACAATGTAAGATAT	37	14	59793358	CGACATTCTTAATATTAAAGTTTTCCAAAGGTGTGGAGTCAGGGTCCTGT	24	36544533	R	rs145334981	1			DAAM1;DAAM1;DAAM1;DAAM1	NM_014992;NM_001270520;NM_001270520;NM_014992	ExonBnd;ExonBnd;Body;Body			DAAM1	ENSCSAT00000012423	Body		0:50
cg11047369	cg11047369	0092686888	TAACRAACCTCACAACACAACTCCATAAACTCAACAAAATAAAATCTTCC			II			CAAGCAGCAGGTGGCGGACCTCACAGCACAGCTCCATGAGCTCAGCAGGGTGAGGTCTTC[CG]CTCAGCTCACGGGCAGCTGCCAAGGCCTCACTGACCCTAGAGCCCCTCACCCTTAAGTAG	37	14	59797418	GGCGGACCTCACAGCACAGCTCCATGAGCTCAGCAGGGTGAGGTCTTCCG	24	36548287	F	rs28927674;rs200705042;rs17096104;rs199875088	47;38;5;2			DAAM1;DAAM1;DAAM1;DAAM1	NM_014992;NM_001270520;NM_001270520;NM_014992	ExonBnd;ExonBnd;Body;Body			DAAM1	ENSCSAT00000012423	Body		0:50
cg23672789	cg23672789	0026721175	TTTTTATCTTTTCAAAAAACCRTCTATACTTCAATCCCAAATAAACCCTC			II			TTCTTTTCCTATTTTTATCTTTTCAGAGGGCCGTCTGTGCTTCAATCCCAGGTGGACCCT[CG]CCTGGAGCACCAGGAGGGCCCTTTCCTTCCTCTGTGCCTGGATCTCTCCTTCCTCCCCCA	37	14	59797961	TTTTATCTTTTCAGAGGGCCGTCTGTGCTTCAATCCCAGGTGGACCCTCG	24	36548832	F	rs372053690;rs145716225;rs536191931;rs186761220	46;27;12;2			DAAM1;DAAM1	NM_001270520;NM_014992	Body;Body			DAAM1	ENSCSAT00000012423	Body		2:20A11G17
cg10741617	cg10741617	0099757593	ACATATAAATTCTAAACTATTAAATCTACCCTATACATATCCRTATCTCC			II			TGATGTGACCGGCATATGAATTCTAGGCTGTTGGATCTACCCTGTGCATGTCCGTGTCTC[CG]TCCAAGTGCCTGTTAGTTGTATGTGAACAGTCGAAGATATATAAGCTCCTTGTTAGGGAG	37	14	59798781	CGGAGACACGGACATGCACAGGGTAGATCCAACAGCCTAGAATTCATATG	24	36549653	R	rs149658583;rs576872280	22;1			DAAM1;DAAM1	NM_001270520;NM_014992	Body;Body			DAAM1	ENSCSAT00000012423	Body		2:27T13A8
cg13412040	cg13412040	0043760917	CAACATATCCTTAAACAAATCTTCCTATTCRTCCATTATTAAAATTACCC			II			ATATGGTTAATAACAAAATATTCTTTCTCCAGGTTGAAATTATCCAATGACGAAATCAAA[CG]GGCAATTCTAACAATGGACGAACAGGAAGATCTGCCCAAGGACATGTTGGAACAGGTGAG	37	14	59814285	CGGGCAATTCTAACAATGGACGAACAGGAAGATCTGCCCAAGGACATGTT	24	36565610	F	rs141994965	36			DAAM1;DAAM1	NM_001270520;NM_014992	Body;Body			DAAM1	ENSCSAT00000012423	Body		0:50
cg12440815	cg12440815	0032717100	AACTCAAATTAATATACCTAATAACCCTACCCTATTAATAACACAAAAAC			II			AGTGTTCAATGCTGCATTTTAGGTGAACAGATTCTCATTAAAGACACCAAGATGTGAAAA[CG]TTCTTGTGTCATTAACAGGGTAGGGTCATTAGGCATATTAACTTGAGTTTCCTTGAGAGC	37	14	59822761	CGTTCTTGTGTCATTAACAGGGTAGGGTCATTAGGCATATTAACTTGAGT	24	36573773	F	rs560556030	51			DAAM1;DAAM1	NM_001270520;NM_014992	Body;Body			DAAM1	ENSCSAT00000012423	Body		2:45C0A3
cg12339921	cg12339921	0068606198	CACCTACATACCTAACAAAATACTTTACCTATAAACAATCACCCATAAAC			II			CACACCTTATACACCTGCATGCCTAGCAAAGTGCTTTGCCTGTAAGCAGTCACCCATGAA[CG]TTGTTCAGTTGAATCTAATCAGATAGTGTAGGTGGTGGGACAGTCAGCAGGAAGGGTGCA	37	14	59823687	CGTTCATGGGTGACTGCTTACAGGCAAAGCACTTTGCTAGGCATGCAGGT	24	36574705	R	rs372846250	1			DAAM1;DAAM1	NM_001270520;NM_014992	Body;Body			DAAM1	ENSCSAT00000012423	Body		1:20A29
cg02190390	cg02190390	0054633859	CTTTCRTATATACATTCACATTAAATATAACTCATTTTCTTTCCCCRAAC			II			TGCTCCAAAACCTTTCGTGTATGCATTCACATTGAGTGTGGCTCATTTTCTTTCCCCGAA[CG]CCATGACTGTTCAGAAGCACAATACTATCTCCTGAAAGAGATAAGAGACATTCCCTAGAT	37	14	59835873	TTTCGTGTATGCATTCACATTGAGTGTGGCTCATTTTCTTTCCCCGAACG	24	36586781	F	rs111534784;rs182651306;rs537922483	40;5;2		TRUE	DAAM1	NM_014992	3'UTR			DAAM1	ENSCSAT00000012423	3'UTR		2:0C17C31
cg16353381	cg16353381	0011767593	AAAAACCCTTATAACTTAATATTTATACCCTAATAAACAACCATTTAAAC			II			AGTGTACTCTAAGGGGCCCTTATGGCTTAGTATTTATGCCCTAATAAACAACCATTTGAA[CG]AGTATTATACTCCTCAGTACCTAACCCTTTATAAAAAAGTTCTCTAAATTGTTATGCCCT	37	14	59862234	GGGGCCCTTATGGCTTAGTATTTATGCCCTAATAAACAACCATTTGAACG	24	36613046	F	rs111640071;rs1271511	26;23		TRUE										1:37T12
cg21493768	cg21493768	0098604838	AAATTTCCTACATCCRAAATAACTTCAACAAATTACCTATTCCTTCAAAC			II			TAGTAAACACAGGATTTCCTGCATCCGAAATGACTTCAACAAATTGCCTGTTCCTTCAAA[CG]TGATCTGTTGACAAATTTGGACTCTGTTCCTTTAGGTACAGATAAGCTTACTGATGGAAA	37	14	59873480	GATTTCCTGCATCCGAAATGACTTCAACAAATTGCCTGTTCCTTCAAACG	24	36631631	F	rs144639528;rs558907608	50;37		TRUE										0:50
cg16057708	cg16057708	0094737859	AATAATTCTTAACRAATAACTCCAAAATTTCTAACCAAAACCCTTCTTCC			II			TGGGGTACCTGTGAGGCATGTGTGTGAAGATGTCTGGTGGACAGAAAGGACAATAGAGCA[CG]GAAGAAGGGTCCTGGCTAGAAACTCTGGAGTCACCCGCCAAGAACTATTGGTGGAAGCGA	37	14	59888847	CGGAAGAAGGGTCCTGGCTAGAAACTCTGGAGTCACCCGCCAAGAACTAT	24	36641399	F	rs535993554;rs112236139;rs77784973;rs190366291	12;37;42;49												0:50
cg09403795	cg09403795	0023713105	CAATCTATATTCCTCCRAAAAATCACTTATATACACRTAAATAAACAACC			II			TCCACTGTGGCCAATCTGTGTTCCTCCGGAGAGTCACTTATATGCACGTGGATGGGCAGC[CG]GGAGCCCTGGTTGGACCATGAAGCAGCTGGGGAGGTCAGGCTGCTCCCTGGGAGCTGGGA	37	14	59895032	AATCTGTGTTCCTCCGGAGAGTCACTTATATGCACGTGGATGGGCAGCCG	24	36653282	F	rs532316055;rs547167506;rs565572329;rs529854625;rs3850304;rs569661437	47;35;19;16;15;1												3:1G13A24C9
cg14211097	cg14211097	0094738886	ATTAAATAATACRAATAAAAATTTACCTTCATAAACTAACCATTCCAACC			II			AATCTTCCATCATTAAATAATGCGAGTGGAAATTTGCCTTCATAAGCTGGCCATTCCAAC[CG]TCTTAGAGGCTGGTATCCCCAGCTTCGGATTTAGGCTGTTTGGTCACTGCCGTCACCGGC	37	14	59930456	CGGTTGGAATGGCCAGCTTATGAAGGCAAATTTCCACTCGCATTATTTAA	24	36694044	R	rs150041575	37		TRUE	GPR135;GPR135	NM_022571;NM_022571	1stExon;3'UTR	chr14:59930634-59932251	N_Shore				N_Shore	1:42C7
cg22995959	cg22995959	0088684180	TACTCATATACTTCTACCACTACCACATCTACAAAACAATACACCTATCA	0056794835	TACTCATATACTTCTACCACTACCACATCTACAAAACGATACGCCTATCG	I	A	Red	CACCTCGCTGAAGAAGCGCAGCACGCGCGCGTAGGTGTTCACCGGCCGCACGCGCACGTC[CG]ACAGGCGCACCGTCTTGCAGATGTGGTAGTGGCAGAAGCACATGAGCAGGAAGGGCAGCA	37	14	59931024	TGCTCATGTGCTTCTGCCACTACCACATCTGCAAGACGGTGCGCCTGTCG	24	36694612	R	rs149109580;rs199514310;rs193201384	20;23;45		TRUE	GPR135	NM_022571	1stExon	chr14:59930634-59932251	Island	GPR135	ENSCSAT00000019503	1stExon	Island	1:12G37
cg16322262	cg16322262	0008736444	AAACACATAAACAAAAAAAACAACAAATAACAAACCACCACCAACCCCAC			II			GGTAGTGGCAGAAGCACATGAGCAGGAAGGGCAGCAGGTAGCAGGCCACCACCAGCCCCA[CG]CTGAAGGCCGCGCCCAGCTGCGCGGGGTCCGGGGAGGTCCGGTAGAGGCAGCCGTGGAAG	37	14	59931110	AGCACATGAGCAGGAAGGGCAGCAGGTAGCAGGCCACCACCAGCCCCACG	24	36694698	F	rs193201384;rs550276594	43;26		TRUE	GPR135	NM_022571	1stExon	chr14:59930634-59932251	Island	GPR135	ENSCSAT00000019503	1stExon	Island	0:50
cg22821834	cg22821834	0010683224	CCTTAACAACTACRCRATAATAAAAATAATTATAAAACACCRACAACTCC			II			AGCAGCGCCGTGAGCAGATCCGATAGGGACAGCGACAGGATGAAGGCGTTGGTGACGGTG[CG]GAGCTGCCGGTGCTTCACAATCACCCCCATCACCGCGCAGTTGCCAAGGCTAGACAGCAG	37	14	59931541	CTTGGCAACTGCGCGGTGATGGGGGTGATTGTGAAGCACCGGCAGCTCCG	24	36695129	R	rs146719874;rs372213153;rs200124015	28;37;45		TRUE	GPR135	NM_022571	1stExon	chr14:59930634-59932251	Island	GPR135	ENSCSAT00000019503	1stExon	Island	2:20G26C2
cg09859398	cg09859398	0055784101	AAAACAACAACCACTAAATCAAAATAATAACTCAAAACCAAAAACTAACA	0010607584	AAAACGACGACCGCTAAATCGAAATAATAACTCGAAACCGAAAACTAACG	I	A	Red	CATCCCGCACCGGGGGCGGCGGCCGCTAGGTCGGAGTGGTGGCTCGGGGCCGGGGGCTAG[CG]GCCGCCGCGGGGAGCTGGGCTCGGCCGGAGGGGTGGCGGTCGCTGGGGACCTGGCGGAGC	37	14	59932033	GGGGCGGCGGCCGCTAGGTCGGAGTGGTGGCTCGGGGCCGGGGGCTAGCG	24	36695636	F	rs1752429	38		TRUE	GPR135;GPR135	NM_022571;NM_022571	5'UTR;1stExon	chr14:59930634-59932251	Island	GPR135	ENSCSAT00000019503	TSS200	Island	2:24G5T19
cg04186360	cg04186360	0017773938	ACTCAACCAAAAAAATAACAATCACTAAAAACCTAACAAAACCTTTAACA	0063738243	ACTCGACCGAAAAAATAACGATCGCTAAAAACCTAACGAAACCTTTAACG	I	T	Red	GCGGGGAGCTGGGCTCGGCCGGAGGGGTGGCGGTCGCTGGGGACCTGGCGGAGCCTTTGA[CG]TGGGTTCCAGCGTTGCCGAGGGAACCGCGTGTTTACGCAGGAGCGCGGGGCGGGACGGCA	37	14	59932101	GCTCGGCCGGAGGGGTGGCGGTCGCTGGGGACCTGGCGGAGCCTTTGACG	24	36695704	F	rs188916183;rs573172400	47;1		TRUE	GPR135	NM_022571	TSS200	chr14:59930634-59932251	Island	GPR135	ENSCSAT00000019503	TSS200	Island	3:23T9C0A15
cg21416109	cg21416109	0018707247	CAAATAATAAACRAAACCTTTCCAACCCAAAACAAAACTACAACCRAAAC			II			TCGCGGAGTAGGTTAGTTGCCAGAGTTCCAGCCCAGAAAAACCGTTAATGTAGTTAGTCG[CG]TCCCGGTTGCAGCTCTGCCCTGGGCTGGAAAGGTCCCGCCCATTACCTGTGGCCAGCACG	37	14	59950479	AGGTAATGGGCGGGACCTTTCCAGCCCAGGGCAGAGCTGCAACCGGGACG	24	36714085	R	rs559446538;rs367623510	33;43			JKAMP;JKAMP;JKAMP;JKAMP;JKAMP;JKAMP;L3HYPDH	NM_001284204;NM_001284203;NM_001284202;NM_001284201;NM_016475;NM_001098625;NM_144581	TSS1500;TSS1500;TSS1500;TSS1500;TSS1500;TSS1500;Body	chr14:59950460-59951527	Island	L3HYPDH;JKAMP	ENSCSAT00000012414;ENSCSAT00000012407	Body;TSS1500	Island	2:17C25G6
cg10089014	cg10089014	0025688258	AACCACAAATAATAAACRAAACCTTTCCAACCCAAAACAAAACTACAACC			II			GAGTAGGTTAGTTGCCAGAGTTCCAGCCCAGAAAAACCGTTAATGTAGTTAGTCGCGTCC[CG]GTTGCAGCTCTGCCCTGGGCTGGAAAGGTCCCGCCCATTACCTGTGGCCAGCACGAAGGC	37	14	59950484	GCCACAGGTAATGGGCGGGACCTTTCCAGCCCAGGGCAGAGCTGCAACCG	24	36714090	R	rs559446538;rs367623510	28;38		TRUE	C14orf149;JKAMP;JKAMP	NM_144581;NM_001098625;NM_016475	Body;TSS1500;TSS1500	chr14:59950460-59951527	Island	L3HYPDH;JKAMP	ENSCSAT00000012414;ENSCSAT00000012407	Body;TSS1500	Island	3:12C25G8T2
cg04749771	cg04749771	0001750449	TCCTACACAACAAAAACTACAACTCCATATACAACCACACAATACTAACA	0080789292	TCCTACACAACGAAAACTACAACTCCATATACGACCACGCAATACTAACG	I	C	Grn	CTCGCGGGTGCCCGCAGGGGGCGCCGGCACAAGCCCGAAGTCCAAAGCGAAGCGGCCCAG[CG]CCAGCACTGCGTGGCCGCACATGGAGCTGTAGCCCTCGTTGTGCAGGAACAGGACGCCCA	37	14	59950705	CGCCAGCACTGCGTGGCCGCACATGGAGCTGTAGCCCTCGTTGTGCAGGA	24	36714311	F	rs572473724;rs143566183;rs554927699	17;25;43		TRUE	C14orf149;JKAMP;JKAMP	NM_144581;NM_001098625;NM_016475	1stExon;TSS1500;TSS1500	chr14:59950460-59951527	Island	L3HYPDH;JKAMP	ENSCSAT00000012414;ENSCSAT00000012407	1stExon;TSS1500	Island	0:50
cg24965608	cg24965608	0080655209	CRCACATAAAACTATAACCCTCRTTATACAAAAACAAAACRCCCAAATAC			II			CACTGCGTGGCCGCACATGGAGCTGTAGCCCTCGTTGTGCAGGAACAGGACGCCCAGATG[CG]CGTCCGGCAGCTCGCTCGGGACTAGGACCGCCCCGTACATGTCCCGGTGCCCTCGGGGCT	37	14	59950771	GCACATGGAGCTGTAGCCCTCGTTGTGCAGGAACAGGACGCCCAGATGCG	24	36714377	F	rs572473724;rs143566183;rs554927699;rs199979710	51;43;25;3			JKAMP;JKAMP;JKAMP;JKAMP;JKAMP;JKAMP;L3HYPDH	NM_001284204;NM_001284203;NM_001284202;NM_001284201;NM_016475;NM_001098625;NM_144581	TSS1500;TSS1500;TSS1500;TSS1500;TSS1500;TSS1500;1stExon	chr14:59950460-59951527	Island	L3HYPDH;JKAMP	ENSCSAT00000012414;ENSCSAT00000012407	1stExon;TSS1500	Island	2:44A0G4
cg20449327	cg20449327	0011722127	TTTTCAAAAAACACTAAATCAACAAATCTAACAACTACACCAAACATCCA	0063804238	TTTTCGAAAAACACTAAATCAACGAATCTAACAACTACACCGAACATCCG	I	A	Red	GGAACTTCGGAGCTGTCGCCCGGGTTACCGGGAGGCGGAGCCGCCGAGCTCGCTGTGGCC[CG]GATGTTCGGTGCAGCTGCCAGATCCGCTGATCTAGTGCTTCTCGAAAAAAACCTTCAGGC	37	14	59951241	TTTTCGAGAAGCACTAGATCAGCGGATCTGGCAGCTGCACCGAACATCCG	24	36714848	R	rs368663906;rs541373397;rs10140007;rs201550789	7;21;37;46		TRUE	C14orf149;JKAMP;JKAMP;JKAMP;JKAMP	NM_144581;NM_001098625;NM_016475;NM_016475;NM_001098625	TSS200;1stExon;1stExon;5'UTR;5'UTR	chr14:59950460-59951527	Island	L3HYPDH;JKAMP	ENSCSAT00000012414;ENSCSAT00000012407	TSS1500;TSS200	Island	2:31G12G5
cg03695226	cg03695226	0037765264	TAAAAATTTTTTTCRAAAAACACTAAATCAACRAATCTAACAACTACACC			II			GGAGCTGTCGCCCGGGTTACCGGGAGGCGGAGCCGCCGAGCTCGCTGTGGCCCGGATGTT[CG]GTGCAGCTGCCAGATCCGCTGATCTAGTGCTTCTCGAAAAAAACCTTCAGGCGGCCCATG	37	14	59951249	CGGTGCAGCTGCCAGATCCGCTGATCTAGTGCTTCTCGAAAAAAACCTTC	24	36714856	F	rs541373397;rs10140007;rs201550789;rs199521684	13;29;38;44			L3HYPDH;JKAMP;JKAMP;JKAMP;JKAMP;JKAMP;JKAMP;JKAMP;JKAMP;JKAMP;JKAMP;JKAMP;JKAMP	NM_144581;NM_001284204;NM_016475;NM_001098625;NM_001284204;NM_001284203;NM_001284202;NM_016475;NM_001098625;NM_001284202;NM_001284201;NM_001284201;NM_001284203	TSS200;5URT;5URT;5URT;1stExon;1stExon;1stExon;1stExon;1stExon;5URT;5URT;1stExon;5URT	chr14:59950460-59951527	Island	L3HYPDH;JKAMP	ENSCSAT00000012414;ENSCSAT00000012407	TSS1500;TSS200	Island	2:23G12G13
cg17587808	cg17587808	0045695538	CTCACCCATAAACCACCTAAAAATTTTTTTCAAAAAACACTAAATCAACA	0078660116	CTCACCCATAAACCGCCTAAAAATTTTTTTCGAAAAACACTAAATCAACG	I	A	Red	ACCGGGAGGCGGAGCCGCCGAGCTCGCTGTGGCCCGGATGTTCGGTGCAGCTGCCAGATC[CG]CTGATCTAGTGCTTCTCGAAAAAAACCTTCAGGCGGCCCATGGGTGAGTGGTCGCCAAGA	37	14	59951267	CGCTGATCTAGTGCTTCTCGAAAAAAACCTTCAGGCGGCCCATGGGTGAG	24	36714874	F	rs10140007;rs201550789;rs199521684	11;20;26			L3HYPDH;JKAMP;JKAMP;JKAMP;JKAMP;JKAMP;JKAMP;JKAMP;JKAMP;JKAMP;JKAMP;JKAMP;JKAMP	NM_144581;NM_001284204;NM_016475;NM_001098625;NM_001284204;NM_001284203;NM_001284202;NM_016475;NM_001098625;NM_001284202;NM_001284201;NM_001284201;NM_001284203	TSS200;5URT;5URT;5URT;1stExon;1stExon;1stExon;1stExon;1stExon;5URT;5URT;1stExon;5URT	chr14:59950460-59951527	Island	L3HYPDH;JKAMP	ENSCSAT00000012414;ENSCSAT00000012407	TSS1500;TSS200	Island	2:5G12G31
cg02064338	cg02064338	0026689856	ATCTAATACTTCTCRAAAAAAACCTTCAAACRACCCATAAATAAATAATC			II			CAGATCCGCTGATCTAGTGCTTCTCGAAAAAAACCTTCAGGCGGCCCATGGGTGAGTGGT[CG]CCAAGATCCCGGGAAGCGTTTCTGGTAGTCCCGACTACTTTCCTACACGGCTGGCCTCGG	37	14	59951321	TCTAGTGCTTCTCGAAAAAAACCTTCAGGCGGCCCATGGGTGAGTGGTCG	24	36714928	F	rs10140007;rs201550789;rs199521684;rs563194280	45;36;30;2		TRUE	C14orf149;JKAMP;JKAMP	NM_144581;NM_001098625;NM_016475	TSS1500;Body;Body	chr14:59950460-59951527	Island	L3HYPDH;JKAMP	ENSCSAT00000012414;ENSCSAT00000012407	TSS1500;Body	Island	1:12G37
cg09321620	cg09321620	0079789521	CATAAAATTCAAAAAATTCTATACAAAACTAACAATATTTCTATACATTC			II			AATATCTGTACACAAAATATTGGTTTTATATATTATAGGTATGCCCAAGAGGACAGAGAA[CG]AATGCACAGAAATATTGTCAGCCTTGCACAGAATCTCCTGAACTTTATGATTGGCTCTAT	37	14	59954414	ATAAAGTTCAGGAGATTCTGTGCAAGGCTGACAATATTTCTGTGCATTCG	24	36718420	R				TRUE	JKAMP;JKAMP	NM_001098625;NM_016475	Body;Body	chr14:59950460-59951527	S_Shelf	JKAMP	ENSCSAT00000012407	Body	S_Shelf	0:50
cg15734317	cg15734317	0074735890	CTCAAACAACCACTAAAATACTCAACTAATATTACTCCTTTATACTATTC			II			TTTATGCTAAGAATGGGAGCTTGGTTTAAAAGTCAGACTCAATCAGTGCAACTTACCACA[CG]AACAGCATAAAGGAGTAATACTAGCTGAGCATCTCAGTGGCTGTCTGAGCAGCTGAGGCC	37	14	59978994	TCAGACAGCCACTGAGATGCTCAGCTAGTATTACTCCTTTATGCTGTTCG	24	36744735	R	rs111712722;rs543184954	22;34			CCDC175	NM_001164399	Body			CCDC175	ENSCSAT00000012366	Body		0:50
cg27143664	cg27143664	0048614215	AACACAAAACAAACATCAACCTTACAACTTTTACCACTTTTAAATATCAC			II			GGACAGAAGGAAACACAAAACAAGCATCAACCTTGCAACTTTTACCACTTTTGAATGTCA[CG]TGGCCTTGCCTCGCCCCACCCGTCCCCAGATGCCAGGTAGTGACCACAGGGTATTTTGGG	37	14	60032511	ACACAAAACAAGCATCAACCTTGCAACTTTTACCACTTTTGAATGTCACG	24	36790029	F	rs552139565	2		TRUE	C14orf38	NM_001164399	Body			CCDC175	ENSCSAT00000012366	Body		1:43A6
cg01636662	cg01636662	0023708183	TAATAAAACRCATTTAAATCCACCAAAACCCAAACTCTTAACCACATAAC			II			GACACTGTTGTTAAGTAATTTATGGGACATCCATGCAGTGGAACAATCTAGAAGGCAATC[CG]CCATGTGGTTAAGAGCTTGGGTTCTGGTGGATTTAAATGCGTTCCACTACTGATTGGATG	37	14	60046159	CGCCATGTGGTTAAGAGCTTGGGTTCTGGTGGATTTAAATGCGTTCCACT	24	36803520	F				TRUE				chr14:60043242-60043594	S_Shelf				S_Shelf	1:6A43
cg13139697	cg13139697	0001727555	CCCRTAACTAAACCTTTCCTACCRAATACTCTAATACAATAATAAAAATC			II			CTACAATTCTATATATTGTTATTAAAGATTAATCCAACCAGCAACCCAAGGACATATAAG[CG]ATTTCCACTATTGCATCAGAGCACTCGGCAGGAAAGGCCTAGCCACGGGGAACATTAGAA	37	14	60063073	CCGTGGCTAGGCCTTTCCTGCCGAGTGCTCTGATGCAATAGTGGAAATCG	24	36822364	R	rs567795227	15		TRUE	RTN1;RTN1;RTN1	NM_206852;NM_021136;NM_206857	3'UTR;3'UTR;3'UTR			RTN1	ENSCSAT00000012359	3'UTR		1:48A1
cg15806425	cg15806425	0040635872	AATTCAAACCACTATATAAATAATATAACCCACAAAACTACACCCATCRC			II			TTGAGGATAATTCACAAATTCACATATAAGAAAAGACTATTGAATCTCCATTGACCATAT[CG]CGATGGGTGTAGCTCTGTGGGCTACACCATCCATACAGTGGCCTGAATTATGTGACTTTG	37	14	60074469	CGCGATGGGTGTAGCTCTGTGGGCTACACCATCCATACAGTGGCCTGAAT	24	36834330	F	rs75127512	1			RTN1;RTN1	NM_206852;NM_021136	Body;Body			RTN1	ENSCSAT00000012359	Body		3:15C1C0A31
cg13032842	cg13032842	0082759375	CAATCACCCAACTTTAAAATACTATTTTCACCCTTAATTAACTCTTCCTC			II			GATAAAAGGAAATATTACAAAGGATTAGTTGACAAGAATGGTGACTAACTGTGGGAGAAA[CG]AGGAAGAGCTAATTAAGGGTGAAAACAGCATTTCAAAGCTGGGTGACTGAGTAATTAGTA	37	14	60085889	CGAGGAAGAGCTAATTAAGGGTGAAAACAGCATTTCAAAGCTGGGTGACT	24	36845957	F	rs148757910;rs529260078;rs72716131;rs562738227	1;22;28;47			RTN1;RTN1	NM_206852;NM_021136	Body;Body			RTN1	ENSCSAT00000012359	Body		2:29A18T1
cg04346701	cg04346701	0083704467	TCTTAATCTCCTAAAAAATACTACAAAACCCTACAAATTAAATTAAACRC			II			CTCCAGAGTATTCTTGGTCTCCTGAGGGATGCTGCAAAACCCTGCAGGTTAAATTAAACG[CG]CCTTCTTCAGAACCATCTTTGTTAAATATGAAAAGACACTACCTCCGACAAACACCCAAG	37	14	60096225	CTTGGTCTCCTGAGGGATGCTGCAAAACCCTGCAGGTTAAATTAAACGCG	24	36856558	F				TRUE	RTN1;RTN1;RTN1	NM_021136;NM_206852;NM_206857	Body;Body;Body	chr14:60097208-60097553	N_Shore	RTN1	ENSCSAT00000012359	Body	N_Shore	0:50
cg19490868	cg19490868	0081642961	CCCACAAATAAAATAATACACAATAAACRAATCCAAATCCCRAATTTCCC			II			CATGCACAGGTCCCACAGGTGAAATGATGCACAATGGACGAGTCCAGGTCCCGGGTTTCC[CG]TGCGCCTCAGGCATGCACTACTGAAATAAAGAGAATACCCTGACTTTTCCAGTTGCTCCA	37	14	60097124	CGGGAAACCCGGGACCTGGACTCGTCCATTGTGCATCATTTCACCTGTGG	24	36857465	R	rs371239399;rs540663951	28;19		TRUE	RTN1;RTN1;RTN1	NM_021136;NM_206852;NM_206857	Body;Body;Body	chr14:60097208-60097553	N_Shore	RTN1	ENSCSAT00000012359	Body	N_Shore	2:26T6G16
cg05565239	cg05565239	0038683989	ATACCCTAACTTTTCCAATTACTCCACACACAATCCATCTTAATAAAATC			II			AAATAAAGAGAATACCCTGACTTTTCCAGTTGCTCCACACACAGTCCATCTTGGTGGAAT[CG]GCAGTGGCCTGCATCGTGCGGGCTTTGGGGGCTCGCCGTGGCTCTCCTCGGGGGCGCCGA	37	14	60097209	TACCCTGACTTTTCCAGTTGCTCCACACACAGTCCATCTTGGTGGAATCG	24	36857550	F				TRUE	RTN1;RTN1;RTN1	NM_021136;NM_206857;NM_206852	Body;Body;1stExon	chr14:60097208-60097553	Island	RTN1	ENSCSAT00000012359	1stExon	Island	0:50
cg01141940	cg01141940	0055764545	TTAATAAAATCAACAATAACCTACATCATACAAACTTTAAAAACTCACCA	0002710383	TTAATAAAATCGACAATAACCTACATCGTACGAACTTTAAAAACTCGCCG	I	T	Red	ACACAGTCCATCTTGGTGGAATCGGCAGTGGCCTGCATCGTGCGGGCTTTGGGGGCTCGC[CG]TGGCTCTCCTCGGGGGCGCCGAGCGTGCACTCAAGCGTTGGTGCCCGGCTGCTGCGGCTG	37	14	60097247	CGGCGAGCCCCCAAAGCCCGCACGATGCAGGCCACTGCCGATTCCACCAA	24	36857588	R	rs28491632;rs201787614	11;5		TRUE	RTN1;RTN1;RTN1;RTN1	NM_021136;NM_206857;NM_206852;NM_206852	Body;Body;5'UTR;1stExon	chr14:60097208-60097553	Island	RTN1	ENSCSAT00000012359	5'UTR	Island	0:50
cg20463862	cg20463862	0008726340	ACAAAAAAACTAAAACTACACCAAACAACACACAATAAAAAACAAAAACA	0072609944	ACGAAAAAACTAAAACTACACCAAACGACGCGCGATAAAAAACGAAAACG	I	T	Red	GGCCGCGCGGCTGCGGAGAGACTGAGGCTGCACCAGGCGGCGCGCGGTGAGGGGCGGGAG[CG]TCGCTGGCGCCGCAGTCTGCGCGGCCGGCAGCGAATCAGCGCGGCGCGGCCCCGGAGCCG	37	14	60097379	CGCTCCCGCCCCTCACCGCGCGCCGCCTGGTGCAGCCTCAGTCTCTCCGC	24	36857716	R	rs550019785	30		TRUE	RTN1;RTN1;RTN1;RTN1	NM_021136;NM_206857;NM_206852;NM_206852	Body;Body;5'UTR;1stExon	chr14:60097208-60097553	Island	RTN1	ENSCSAT00000012359	TSS200	Island	2:14C20C14
cg08625261	cg08625261	0091784919	AAAAAACTAAAACTACACCAAACAACACACAATAAAAAACAAAAACATCA	0038738271	AAAAAACTAAAACTACACCAAACGACGCGCGATAAAAAACGAAAACGTCG	I	C	Grn	CGCGCGGCTGCGGAGAGACTGAGGCTGCACCAGGCGGCGCGCGGTGAGGGGCGGGAGCGT[CG]CTGGCGCCGCAGTCTGCGCGGCCGGCAGCGAATCAGCGCGGCGCGGCCCCGGAGCCGCCT	37	14	60097382	GAGAGACTGAGGCTGCACCAGGCGGCGCGCGGTGAGGGGCGGGAGCGTCG	24	36857719	F	rs550019785	33			RTN1;RTN1;RTN1	NM_206852;NM_206852;NM_021136	1stExon;5URT;Body	chr14:60097208-60097553	Island	RTN1	ENSCSAT00000012359	TSS200	Island	2:11C20C17
cg11293157	cg11293157	0053770298	ACAACRTTAACTAAACTACCCAAAAATACTACCCTAAAAACRAATAAAAC			II			CGCTCCACGCGACAGCGTTGGCTGGGCTGCCCAAGGGTGCTACCCTGGAGACGGGTAAAG[CG]GTTCTGGCCGCGAAGGCGCTGACGCGGACAGTGGGTGGGAGGTTTGGGAGGAGGGGAAAA	37	14	60097526	CAGCGTTGGCTGGGCTGCCCAAGGGTGCTACCCTGGAGACGGGTAAAGCG	24	36857863	F	rs554236309;rs566064996	34;12			RTN1;RTN1;RTN1	NM_206852;NM_206852;NM_021136	1stExon;5URT;Body	chr14:60097208-60097553	Island	RTN1	ENSCSAT00000012359	TSS200	Island	1:8C41
cg27135692	cg27135692	0012728975	CTAAACTACCCAAAAATACTACCCTAAAAACRAATAAAACRATTCTAACC			II			GACAGCGTTGGCTGGGCTGCCCAAGGGTGCTACCCTGGAGACGGGTAAAGCGGTTCTGGC[CG]CGAAGGCGCTGACGCGGACAGTGGGTGGGAGGTTTGGGAGGAGGGGAAAAAGGGCTGACG	37	14	60097536	CGGCCAGAACCGCTTTACCCGTCTCCAGGGTAGCACCCTTGGGCAGCCCA	24	36857873	R	rs554236309;rs566064996;rs536171990	44;22;10		TRUE	RTN1;RTN1;RTN1	NM_021136;NM_206852;NM_206857	Body;TSS200;Body	chr14:60097208-60097553	Island	RTN1	ENSCSAT00000012359	TSS200	Island	0:50
cg11582609	cg11582609	0011623852	CCAAAAATACTACCCTAAAAACAAATAAAACAATTCTAACCACAAAAACA	0050680961	CCAAAAATACTACCCTAAAAACGAATAAAACGATTCTAACCGCGAAAACG	I	C	Grn	TGGCTGGGCTGCCCAAGGGTGCTACCCTGGAGACGGGTAAAGCGGTTCTGGCCGCGAAGG[CG]CTGACGCGGACAGTGGGTGGGAGGTTTGGGAGGAGGGGAAAAAGGGCTGACGGTGGGGGT	37	14	60097544	CGCCTTCGCGGCCAGAACCGCTTTACCCGTCTCCAGGGTAGCACCCTTGG	24	36857881	R	rs566064996;rs536171990	30;18			RTN1;RTN1	NM_206852;NM_021136	TSS200;Body	chr14:60097208-60097553	Island	RTN1	ENSCSAT00000012359	TSS200	Island	1:42G7
cg12317080	cg12317080	0095715892	ATACTACCCTAAAAACAAATAAAACAATTCTAACCACAAAAACACTAACA	0096788443	ATACTACCCTAAAAACGAATAAAACGATTCTAACCGCGAAAACGCTAACG	I	C	Grn	GGCTGCCCAAGGGTGCTACCCTGGAGACGGGTAAAGCGGTTCTGGCCGCGAAGGCGCTGA[CG]CGGACAGTGGGTGGGAGGTTTGGGAGGAGGGGAAAAAGGGCTGACGGTGGGGGTGAGAGG	37	14	60097550	GTGCTACCCTGGAGACGGGTAAAGCGGTTCTGGCCGCGAAGGCGCTGACG	24	36857887	F	rs566064996;rs536171990;rs554820176	36;24;3			RTN1;RTN1	NM_206852;NM_021136	TSS200;Body	chr14:60097208-60097553	Island	RTN1	ENSCSAT00000012359	TSS1500	Island	1:36G13
cg17988158	cg17988158	0061703562	TATCCAACAAATTTCTTAAATTTCTCAAAAATTTCTAAAATATACACCTC			II			GTGGGGGTGAGAGGAGGAGGACTTGGGCTGTTCCTGGGAGTTCTTGACTCCCAGAATATG[CG]AGGTGCATATTCTAGAAATTTCTGAGAAACCCAAGAAACCTGCTGGACAAGACCAAGTCA	37	14	60097658	GTCCAGCAGGTTTCTTGGGTTTCTCAGAAATTTCTAGAATATGCACCTCG	24	36857995	R	rs143420964	3			RTN1;RTN1	NM_206852;NM_021136	TSS200;Body	chr14:60097208-60097553	S_Shore	RTN1	ENSCSAT00000012359	TSS1500	S_Shore	2:31T9G8
cg25892001	cg25892001	0018763566	ATAACAACAATTAAAAAACATTATACTACAAACCTAACATTTATAATACC			II			GGTGCATATTCTAGAAATTTCTGAGAAACCCAAGAAACCTGCTGGACAAGACCAAGTCAA[CG]GCATCATAAATGTCAGGCTTGCAGCATAATGTTCCCTAATTGTTGCCACCGTTTACCTTT	37	14	60097721	CGGCATCATAAATGTCAGGCTTGCAGCATAATGTTCCCTAATTGTTGCCA	24	36858058	F					RTN1;RTN1	NM_206852;NM_021136	TSS200;Body	chr14:60097208-60097553	S_Shore	RTN1	ENSCSAT00000012359	TSS1500	S_Shore	2:38C6C4
cg07665161	cg07665161	0065673869	ACATCATAAATATCAAACTTACAACATAATATTCCCTAATTATTACCACC			II			CCAAGTCAACGGCATCATAAATGTCAGGCTTGCAGCATAATGTTCCCTAATTGTTGCCAC[CG]TTTACCTTTCACTTCTCCCTCTAACTCTTAAAAATCTGAACTCGATGAATTTTAATTGCC	37	14	60097772	CGGTGGCAACAATTAGGGAACATTATGCTGCAAGCCTGACATTTATGATG	24	36858109	R					RTN1;RTN1	NM_206852;NM_021136	TSS1500;Body	chr14:60097208-60097553	S_Shore	RTN1	ENSCSAT00000012359	TSS1500	S_Shore	2:35C6C7
cg09925075	cg09925075	0091723142	TTTCTCCACAAACTTATATTCTAAAAAAAATACACATAATCCCAAAAATC			II			TATGCTTGTAGACATGATTTATCATCTTTCATTTTAATGAAGCATATACACTTTAAAATA[CG]ATCTTTGGGATCATGTGTATTCTTTTCAGAATACAAGCTTGTGGAGAAACCAGCTGGGCC	37	14	60098793	CGATCTTTGGGATCATGTGTATTCTTTTCAGAATACAAGCTTGTGGAGAA	24	36859134	F	rs186971731;rs552606019	28;45		TRUE	RTN1;RTN1;RTN1	NM_021136;NM_206857;NM_206852	Body;Body;TSS1500	chr14:60097208-60097553	S_Shore	RTN1	ENSCSAT00000012359	TSS1500	S_Shore	2:14G16G18
cg22334705	cg22334705	0037734552	AACCCACAATCTCAAAAATCTATTCAAAAACAAACTCRATATAATAAAAC			II			AGGTGGGGGGAAGCCCACAGTCTCAGGAATCTGTTCAAAAACAAGCTCGGTGTGGTAAAG[CG]TGAAAGTCTGCTTCTCTGATTTCCATAGCAACAGCAGCAACCCTCAGACAGACATTTTTA	37	14	60174988	CGCTTTACCACACCGAGCTTGTTTTTGAACAGATTCCTGAGACTGTGGGC	24	36926851	R	rs112016781;rs368667858;rs567344048;rs186431759	36;12;2;1			RTN1	NM_021136	Body							0:50
cg16385878	cg16385878	0001772287	CCCACAATATACTTTAAAAAAAACTTATTAATAAAATCAATTCAACTTCC			II			AGGCAACCTGTCCCACAATATACTTTGGAAAGAGCTTATTAGTGAGATCAATTCAACTTC[CG]ATAAATTGTTGGAAAGCAGTCAATCAAACTGTGACATAAGAAGAAAACTTGCAAACTTAC	37	14	60179235	CGGAAGTTGAATTGATCTCACTAATAAGCTCTTTCCAAAGTATATTGTGG	24	36932045	R	rs559021087;rs577300201	7;2		TRUE	RTN1;RTN1	NM_021136;NM_206857	Body;Body							0:50
cg08943645	cg08943645	0006775964	CACAAACCTACTATCCACAAACAATAATTAAAAACAACCTAAAACTAAAC			II			CTTGGCATGAGCACAAACCTGCTGTCCACAAACAGTGATTAAGAACAGCCTGGGGCTGGG[CG]TGGTGGCTCACGCCTGTAATCCCAGCACTTTGGGAGGCCAAGGCAGGCGGATCGCCTAAG	37	14	60191308	CGCCCAGCCCCAGGCTGTTCTTAATCACTGTTTGTGGACAGCAGGTTTGT	24	36944971	R	rs73311566	45			RTN1	NM_021136	Body	chr14:60193831-60194302	N_Shelf				N_Shelf	2:17C15T16
cg18864442	cg18864442	0008624881	CTCCTCCCTCAAAATACTATACTAAATAAATAACAAAACAAACAAAAACA	0028807290	CTCCTCCCTCAAAATACTATACTAAATAAATAACGAAACGAACGAAAACG	I	A	Red	CTCGGCCTCGCGCTCCTCCCTCAGGATGCTGTACTGGATGGATGGCGAGGCGGGCGAGGG[CG]GCGGGCCGCCCACGTGGCCAAAGCTCACATAGCCTGAGGGCAGCGCGTCCTCCGCGGCCA	37	14	60194079	CTCCTCCCTCAGGATGCTGTACTGGATGGATGGCGAGGCGGGCGAGGGCG	24	36947985	F	rs530786277	16		TRUE	RTN1;RTN1	NM_021136;NM_206857	Body;1stExon	chr14:60193831-60194302	Island	ENSCSAG00000014252	ENSCSAT00000012349	Body	Island	0:50
cg22785805	cg22785805	0016604240	AATCCAAAAAACTAAAAATAATTAACAATCCAAACCTAACCTTAACCTCA	0099648434	AATCCAAAAAACTAAAAATAATTAACGATCCGAACCTAACCTTAACCTCG	I	A	Red	TGCTGGCCTCGTGGTCCAGGGGGCTGGGGATGGTTGGCGGTCCGGACCTGGCCTTGACCT[CG]GGCCTGTCGGCCAGCTGGCCCACCGGCCGTGGGTTCTCGGCGGTTTCATACGATAATCCC	37	14	60194249	GGTCCAGGGGGCTGGGGATGGTTGGCGGTCCGGACCTGGCCTTGACCTCG	24	36948155	F	rs147023942;rs147679653;rs142624097	51;19;18		TRUE	RTN1;RTN1;RTN1	NM_021136;NM_206857;NM_206857	Body;1stExon;5'UTR	chr14:60193831-60194302	Island	ENSCSAG00000014252	ENSCSAT00000012349	Body	Island	1:7C42
cg02091716	cg02091716	0014773963	AACCTCCCACATTATATAACTTATACTAATATAAATCTTTCCAAATATAC			II			TAAAGTTCTATATGCCTTGATGCAGCAAATATTGTTGGAAGATGCATTTAAAAATATCAC[CG]CATATTTGGAAAGACTCATATTAGTATAAGTTATACAATGTGGGAGGTTTGCTACACAGT	37	14	60278381	ACCTCCCACATTGTATAACTTATACTAATATGAGTCTTTCCAAATATGCG	24	37031415	R	rs77161489;rs569538818	26;34		TRUE	RTN1	NM_021136	Body			ENSCSAG00000014252	ENSCSAT00000012349	Body		1:31A18
cg25097436	cg25097436	0004672332	AAAAATAAAATTATTATTTTCTACCAACCCRCRAATATTCCCAATCRCCC			II			GAGCCTTTGGGAAAAATAAAATTGTTGTTTTCTACCAGCCCGCGAATATTCCCAGTCGCC[CG]TGGCGACGCGGGGGTGGGGTCGGCGCTCAAGGCAGAAAGCGCGAGGCAGGTGCCCAGGAG	37	14	60336972	CGGGCGACTGGGAATATTCGCGGGCTGGTAGAAAACAACAATTTTATTTT	24	37092197	R	rs534234949	4		TRUE	RTN1	NM_021136	Body	chr14:60336951-60337461	Island	ENSCSAG00000014252	ENSCSAT00000012349	Body	Island	1:5G44
cg06820586	cg06820586	0085777447	AATCACCCATAACAACACAAAAATAAAATCAACACTCAAAACAAAAAACA	0051691587	AATCGCCCGTAACGACGCGAAAATAAAATCGACGCTCAAAACAAAAAACG	I	C	Grn	GCGAATATTCCCAGTCGCCCGTGGCGACGCGGGGGTGGGGTCGGCGCTCAAGGCAGAAAG[CG]CGAGGCAGGTGCCCAGGAGAGCCGCGCAGAAGGGGACTGACTGGGGGGCCCTGGTCCCCG	37	14	60337013	AGTCGCCCGTGGCGACGCGGGGGTGGGGTCGGCGCTCAAGGCAGAAAGCG	24	37092238	F	rs534234949	45		TRUE	RTN1	NM_021136	Body	chr14:60336951-60337461	Island	ENSCSAG00000014252	ENSCSAT00000012349	Body	Island	1:29T20
cg19556814	cg19556814	0072741264	ACAAAAAAAACAACAAACAACAACTCAACAAAATTACAACAAAAACAACA	0097654258	ACGAAAAAAACGACAAACAACGACTCGACGAAATTACAACAAAAACGACG	I	A	Red	CCCTGCTGCTGTCCCCGGAGGGACTCGGCGCTCAGGGAAGCTGCGGTGTCTCAGCGTCGC[CG]CCGCCTCTGCTGCAACTCCGCCGAGCCGCTGCCTGCCGCTCTTCCCGCTTCAGCTCCTCC	37	14	60337477	CGCCGCCTCTGCTGCAACTCCGCCGAGCCGCTGCCTGCCGCTCTTCCCGC	24	37092702	F				TRUE	RTN1;RTN1	NM_021136;NM_021136	1stExon;5'UTR	chr14:60336951-60337461	S_Shore	ENSCSAG00000014252	ENSCSAT00000012349	5'UTR	Island	2:20T19T9
cg24128130	cg24128130	0097627478	CRAACCAAACAAACCATTTTCACCTACRTAATAACAAAATTAAAAATAAC			II			CCGCCGCGGCCGCTGCCTGCGCTCCTCCTCCTACTCCACTCGCTGCTGCCGCCGCTGCTT[CG]CTATTCCCAATCCTGTTATTACGCAGGTGAAAATGGCCTGCTTGGTCCGGGTCCTCCTGG	37	14	60337625	CGCTATTCCCAATCCTGTTATTACGCAGGTGAAAATGGCCTGCTTGGTCC	24	37092850	F	rs182362911	26		TRUE	RTN1	NM_021136	TSS200	chr14:60336951-60337461	S_Shore	ENSCSAG00000014252	ENSCSAT00000012349	5'UTR	S_Shore	2:5C6G37
cg10766546	cg10766546	0097634251	CRCTATTCCCAATCCTATTATTACRCAAATAAAAATAACCTACTTAATCC			II			CGCCGCTGCTTCGCTATTCCCAATCCTGTTATTACGCAGGTGAAAATGGCCTGCTTGGTC[CG]GGTCCTCCTGGGCACGTCAGCCCCCAACCTGCAAATGGCAGGCCCCGGTTAGGGGATGTG	37	14	60337674	GCTATTCCCAATCCTGTTATTACGCAGGTGAAAATGGCCTGCTTGGTCCG	24	37092899	F	rs182362911	25		TRUE	RTN1	NM_021136	TSS200	chr14:60336951-60337461	S_Shore	ENSCSAG00000014252	ENSCSAT00000012349	5'UTR	S_Shore	2:4C6G38
cg24121436	cg24121436	0048786579	ATTATTACRCAAATAAAAATAACCTACTTAATCCRAATCCTCCTAAACAC			II			TTCCCAATCCTGTTATTACGCAGGTGAAAATGGCCTGCTTGGTCCGGGTCCTCCTGGGCA[CG]TCAGCCCCCAACCTGCAAATGGCAGGCCCCGGTTAGGGGATGTGCCAAATCCACTCGAAT	37	14	60337690	CGTGCCCAGGAGGACCCGGACCAAGCAGGCCATTTTCACCTGCGTAATAA	24	37092915	R	rs182362911	41		TRUE	RTN1	NM_021136	TSS200	chr14:60336951-60337461	S_Shore	ENSCSAG00000014252	ENSCSAT00000012349	5'UTR	S_Shore	0:50
cg15832201	cg15832201	0031810889	AACTAACATACCCAAAAAAACCCAAACCAAACAAACCATTTTCACCTACA	0091715312	AACTAACGTACCCAAAAAAACCCGAACCAAACAAACCATTTTCACCTACG	I	T	Red	CCTCCTCCTACTCCACTCGCTGCTGCCGCCGCTGCTTCGCTATTCCCAATCCTGTTATTA[CG]CAGGTGAAAATGGCCTGCTTGGTCCGGGTCCTCCTGGGCACGTCAGCCCCCAACCTGCAA	37	14	60337648	CGCAGGTGAAAATGGCCTGCTTGGTCCGGGTCCTCCTGGGCACGTCAGCC	24	37092873	F	rs182362911	3		TRUE	RTN1	NM_021136	TSS200	chr14:60336951-60337461	S_Shore	ENSCSAG00000014252	ENSCSAT00000012349	5'UTR	S_Shore	0:50
cg21857885	cg21857885	0050656980	TCACTCTCAAAACTATAACCCTAAATTCTCTAACTTTCCCTCTTTACCTC			II			CCACCAGCAGCGTCGCCTTCCCAACTGAGAAAGTTAAGCCCCGACTGGTGTCCTGGGTCC[CG]AGGCAAAGAGGGAAAGCTAGAGAACTCAGGGCCACAGTTCTGAGAGTGACCAGTATGAGT	37	14	60337864	CACTCTCAGAACTGTGGCCCTGAGTTCTCTAGCTTTCCCTCTTTGCCTCG	24	37093088	R	rs7144589;rs77416362	3;31		TRUE	RTN1	NM_021136	TSS1500	chr14:60336951-60337461	S_Shore	ENSCSAG00000014252	ENSCSAT00000012349	5'UTR	S_Shore	2:17A28T3
cg27395614	cg27395614	0054632940	CCTAATAACTCATTTCTTTACTCCACTATTTTCAAACCCATTCTAAAAAC			II			GAGATGGGTTCTGATGGCAGATGGAGACCAGGGAAGCTGCAACCCCGCGGTTAAATCCTG[CG]TTTCCAGAATGGGCCTGAAAATAGTGGAGTAAAGAAATGAGTTATCAGGACAGCCTCCAA	37	14	60338022	CTGATAACTCATTTCTTTACTCCACTATTTTCAGGCCCATTCTGGAAACG	24	37093246	R	rs576517008	1			RTN1	NM_021136	TSS1500	chr14:60336951-60337461	S_Shore	ENSCSAG00000014252	ENSCSAT00000012349	TSS200	S_Shore	3:26G9G5C7
cg16406225	cg16406225	0039626110	AACTAAAAAATAAACTTAATAAAAAACAAACCAAAACAACCRCAAATCTC			II			CCCTGCGAGTCTGTGGGTAGCGGCTCACCCTGCTGGACTGCGCAGATCCAGAGAACGACA[CG]AGACCTGCGGTTGCTTTGGTTTGCCTTTTACTAAGTTCATTTCTCAGCCTCTCTGCCCAC	37	14	60386050	CGAGACCTGCGGTTGCTTTGGTTTGCCTTTTACTAAGTTCATTTCTCAGC	24	37136404	F			TRUE	TRUE				chr14:60386271-60386750	N_Shore				N_Shore	0:50
cg25192063	cg25192063	0038785104	ACCATTACACCATTACRAAATTCCCTTAACCTCAACTTTACTTCACTAAC			II			GTACATCACCGGGAGTCTTTGATCCCCTCTTTTTCCTTCCAAGCCATACCAAGGGGAAGA[CG]CCAGTGAAGCAAAGTTGAGGTCAAGGGAACTCCGTAATGGTGCAATGGTGATGATAATGA	37	14	60387083	CGCCAGTGAAGCAAAGTTGAGGTCAAGGGAACTCCGTAATGGTGCAATGG	24	37137413	F					LRRC9	NR_075071	Body	chr14:60386271-60386750	S_Shore				S_Shore	0:50
cg23677648	cg23677648	0073793219	TAAAACCACCTCACTATCTTTCATCATTATCATCACCATTACACCATTAC			II			CCTTCCAAGCCATACCAAGGGGAAGACGCCAGTGAAGCAAAGTTGAGGTCAAGGGAACTC[CG]TAATGGTGCAATGGTGATGATAATGATGAAAGACAGTGAGGTGGCTTTACTGAGGCAGTC	37	14	60387117	AAAGCCACCTCACTGTCTTTCATCATTATCATCACCATTGCACCATTACG	24	37137447	R	rs189079762	39			LRRC9	NR_075071	Body	chr14:60386271-60386750	S_Shore				S_Shore	2:27G19G2
cg16345520	cg16345520	0073665217	ACTTTACTTATTTAAACTTCATTAAAACAAACAATACCTCTTTCACATCC			II			TTTTATTTCTGGCTTTACTTGTTTAGGCTTCATTAGAGCAGACAATGCCTCTTTCACATC[CG]TATTCATTGTCAGGAAGTTATTTCAGTAGTCCAATGAGAGATCGTGGTGATTTGGATTAG	37	14	60432168	CGGATGTGAAAGAGGCATTGTCTGCTCTAATGAAGCCTAAACAAGTAAAG	24	37178700	R	rs564534429;rs183806225;rs188296221;rs555413911	51;19;18;2			LRRC9	NR_075071	Body			LRRC9	ENSCSAT00000012312	Body		2:32T11T5
cg16597280	cg16597280	0065635950	CCATCTCAATATATAACACCACCATTTAACTAATAACTTAAATCAAAACC			II			AAAAAAAAAAAAAAAAAAAAAAAAGATACTGGTGAGGAAGAAAGGAGAGGATTATTCCTA[CG]GTTTTGACTTAAGCTATCAGTTAAATGGTGGTGCCATATACTGAGATGGAAAATACTCAG	37	14	60432675	CGGTTTTGACTTAAGCTATCAGTTAAATGGTGGTGCCATATACTGAGATG	24	37179209	F					LRRC9	NR_075071	Body			LRRC9	ENSCSAT00000012312	Body		1:18C31
cg18309938	cg18309938	0086762919	AAAACTTAACAACTTAATAATCCTTCAAAAATTAATAATAAACCATAACC			II			AGCCAAGTTGAAGGGCTTGACAACTTAGTAGTCCTTCAAGAATTGGTAGTGGACCATAAC[CG]CATCCGATCATTTAATGACAGTGCTTTTGCCAAACCAAGTTCTTTATTGGCACTTCACTT	37	14	60494673	GGGCTTGACAACTTAGTAGTCCTTCAAGAATTGGTAGTGGACCATAACCG	24	37244822	F	rs553169928;rs574543223;rs183862335	44;2;1			LRRC9	NR_075071	Body			LRRC9	ENSCSAT00000012312	Body		2:26G14T8
cg07950795	cg07950795	0049780944	TAACAAATATACTTCTACCTAATAAATTCAACCATTACTTAAAATCTAAC			II			TCCCATAGAGATAACAAATGTACTTCTGCCTAGTGGATTCAGCCATTACTTGGGATCTGA[CG]TCACTTTAACTCCTGAAGTTGAAGGTATTTTGACAATTTCAGATAGAATGTAAAAGAATC	37	14	60524715	CGTCAGATCCCAAGTAATGGCTGAATCCACTAGGCAGAAGTACATTTGTT	24	37278137	R	rs572429493;rs45545035;rs145337654	48;2;1			LRRC9	NR_075071	Body			LRRC9	ENSCSAT00000012312	Body		2:10A24G14
cg14987564	cg14987564	0085762894	AAACTCRAATAAAAAAACTTTAAAACTAACTTATCRATATCAAAATACCC			II			TCTTGGACGCTGAAGTGTGCAGAACTGCTAGGGCATCTACCCAATCACATGGGGGAATTG[CG]GGTACCTTGATACCGACAAGTTAGCTTCAAAGTTCCCTTACCCGAGCCTCTAAATCAGCT	37	14	60557946	CGGGTACCTTGATACCGACAAGTTAGCTTCAAAGTTCCCTTACCCGAGCC	24	37314355	F	rs568834048;rs74853050	15;45		TRUE	C14orf135	NM_022495	TSS1500	chr14:60558340-60559176	N_Shore				N_Shore	1:43A6
cg02850003	cg02850003	0087623181	CAAAAACATCATTACCCTAATAACATAACATCCTTCCTCAAAATTATACA	0006678234	CAAAAACGTCGTTACCCTAATAACGTAACGTCCTTCCTCAAAATTATACG	I	C	Grn	CCCGACCTCTGGTAAATTAATGCGCAAAATGGCGGTTGCACGTCTGTTTCCCCACCCCGG[CG]CACAATCCTGAGGAAGGACGTCACGTCACCAGGGCAACGACGCTCTTGCGTAAAGGCCCG	37	14	60558592	CAAGAGCGTCGTTGCCCTGGTGACGTGACGTCCTTCCTCAGGATTGTGCG	24	37315005	R	rs554357769;rs567974247	15;27		TRUE	C14orf135	NM_022495	TSS200	chr14:60558340-60559176	Island				Island	1:47C2
cg00017033	cg00017033	0084643136	CACCAAAAAATTAATTAATACCCAAATACAAAAACAAAAAAACTACAACA	0065601846	CGCCGAAAAATTAATTAATACCCGAATACGAAAACAAAAAAACTACGACG	I	A	Red	CGTTAGCCATGGAAACCGAGAGCTGGCCCGGGCGGGGCCGCGGTGAGCTCGTTATTCGGC[CG]CCGCAGCTTTTCTGCCTCCGCATTCGGGCACTAACCAACCTCCCGGCGGGAGCGCCCAGC	37	14	60559007	CGCCGCAGCTTTTCTGCCTCCGCATTCGGGCACTAACCAACCTCCCGGCG	24	37315419	F	rs565734046;rs139789561;rs2297296;rs2297297	4;19;25;26		TRUE	C14orf135;C14orf135	NM_022495;NM_022495	5'UTR;1stExon	chr14:60558340-60559176	Island				Island	2:32A2G14
cg09314642	cg09314642	0031753250	TCCCACCAAAAAATTAATTAATACCCAAATACAAAAACAAAAAAACTACA	0011792596	TCCCGCCGAAAAATTAATTAATACCCGAATACGAAAACAAAAAAACTACG	I	A	Red	TAGCCATGGAAACCGAGAGCTGGCCCGGGCGGGGCCGCGGTGAGCTCGTTATTCGGCCGC[CG]CAGCTTTTCTGCCTCCGCATTCGGGCACTAACCAACCTCCCGGCGGGAGCGCCCAGCCCG	37	14	60559010	TCCCGCCGGGAGGTTGGTTAGTGCCCGAATGCGGAGGCAGAAAAGCTGCG	24	37315422	R	rs565734046;rs139789561;rs2297296;rs2297297;rs219292	1;16;22;23;50		TRUE	C14orf135;C14orf135	NM_022495;NM_022495	5'UTR;1stExon	chr14:60558340-60559176	Island				Island	2:29A2G17
cg21600166	cg21600166	0055764203	ATCCTACTTATAATCATTCAATAAAAACACATCTAAACTCATCCTCACTC			II			AATTTTTATTTTTTAGAAACTGCTGTGTTACAGAAAAGCATGTGACTTTCAGAATAATCC[CG]AGTGAGGATGAGTCCAGATGTGCCTCTACTGAATGATTACAAGCAGGACTTCTTTCTGAA	37	14	60574348	TCCTGCTTGTAATCATTCAGTAGAGGCACATCTGGACTCATCCTCACTCG	24	37331833	R	rs553816070;rs573944156;rs542679228;rs145590848;rs374556442	8;18;19;42;44			PCNXL4	NM_022495	5URT			PCNXL4	ENSCSAT00000012304	5'UTR		0:50
cg08258659	cg08258659	0014670888	TAACACAAAATTAATAAACTTTATCTTCCTACCTAAAATTAACAAAATCC			II			CAAACTGTGACTGTATTCTTTGAGAAGCAAACTAGGCTCATGAAGATTGGTATTGTCAGA[CG]GATTTTGCTAACTTTAGGTAGGAAGATAAAGTCTATTAACCTTGTGTTACAAATCATATC	37	14	60582161	CGGATTTTGCTAACTTTAGGTAGGAAGATAAAGTCTATTAACCTTGTGTT	24	37339913	F	rs535098016;rs184316913	1;41			PCNXL4;PCNXL4	NM_022495;NM_022495	ExonBnd;Body			PCNXL4	ENSCSAT00000012304	Body		0:50
cg14875375	cg14875375	0081639105	ACATACCACAAAACATTTCAAATACATATTAAATACTACAAAACATTTAC			II			AAGTGTTCCATACTCTTCTATTTTCTGGTAGAAGTTGGTGAAGGATAGGTATTGATTATT[CG]TAAATGTTCTGTAGTATTCAATATGTATCTGAAATGTTTTGTGGTATGTAATATTTTGTA	37	14	60584547	CGTAAATGTTCTGTAGTATTCAATATGTATCTGAAATGTTTTGTGGTATG	24	37342281	F	rs308999	22			PCNXL4	NM_022495	Body			PCNXL4	ENSCSAT00000012304	Body		1:5G44
cg20725374	cg20725374	0071652823	CACAATCACRACAAACTACAATTTAAAAATAAACTAAATCAAACRATCAC			II			TGAAAAATCTTCTAAGGATAAATAAAAATAATTTTTACATTTCTACAGGTTGGTATCATA[CG]TGATCGTTTGATTCAGTTCATCTCTAAATTGCAGTTTGCCGTGACTGTGCTTTTGACATC	37	14	60585059	CGTGATCGTTTGATTCAGTTCATCTCTAAATTGCAGTTTGCCGTGACTGT	24	37342789	F	rs549238617;rs186619189;rs192298073;rs574566736	7;14;44;48			PCNXL4;PCNXL4	NM_022495;NM_022495	ExonBnd;Body			PCNXL4	ENSCSAT00000012304	Body		3:16G24T2A5
cg11454232	cg11454232	0087681899	RAAAAACAACTACCACTTTATATATACTCAACATTATCTTTTCTCCATTC			II			AAAACAACGTCGAAAAACAACTGCCACTTTATGTATACTCAACATTGTCTTTTCTCCATT[CG]TGTTGGTCATCATAGTTTTTTCTACACTACTCTCTTCTCCCTTACTCCCTCTTTTCACCC	37	14	60585193	AAAAACAACTGCCACTTTATGTATACTCAACATTGTCTTTTCTCCATTCG	24	37342923	F	rs201294965;rs189013229;rs201321269	46;7;2			PCNXL4	NM_022495	Body			PCNXL4	ENSCSAT00000012304	Body		0:50
cg07787798	cg07787798	0046730542	TCTTATATATTCTTACTCAAAAACATCTTCAAAAACTTCATCAACTCTAC			II			TTTTTATTTCTTCTTTAGGGGTTAGAATTGCAGGAAACATCCTGTCATACTGCAGAAGCT[CG]CAGAGTTGATGAAGTTTTTGAAGATGCTTTTGAGCAAGAATACACAAGAGTATGTTCCCT	37	14	60590978	CGCAGAGTTGATGAAGTTTTTGAAGATGCTTTTGAGCAAGAATACACAAG	24	37348657	F	rs534338829;rs547835037	21;47			PCNXL4	NM_022495	Body			PCNXL4	ENSCSAT00000012304	Body		1:48G1
cg01925817	cg01925817	0078668933	TCCATACACAAAAAACRCTAAAACATTCCACCATTATTAACCAAAATATC			II			CCAAGCTGGTATCCATGCACAGAGAACGCTGGGACATTCCACCATTGTTGACCAGAATGT[CG]ATCTAGTTAAATAAAATCAGAAAAGGGGTGTTTGGGGGATGTCTTGTGGATAGATTGATG	37	14	60619893	CGACATTCTGGTCAACAATGGTGGAATGTCCCAGCGTTCTCTGTGCATGG	24	37376775	R	rs539643284;rs148567335;rs147318951;rs151158583	36;28;18;1			DHRS7;DHRS7	NM_016029;NM_016029	ExonBnd;Body			DHRS7	ENSCSAT00000012298	Body		2:9A12T27
cg22263126	cg22263126	0018808945	CCAAACTCCTAAAAAACAACTTTAATAACCRCTTCATAAAAACCAATATC			II			TACTTACTCTACCAAACTCCTGGAGAACAGCTTTGGTAGCCGCTTCATGGGAACCAGTGT[CG]GTCAGGTCAAGGGGCAAAACAAGTATATCTTTTTCTTTTAAATTGCCATTCTCTAAATAA	37	14	60620730	CAAACTCCTGGAGAACAGCTTTGGTAGCCGCTTCATGGGAACCAGTGTCG	24	37377599	F	rs61742394;rs146929831;rs142255136	21;14;1			DHRS7	NM_016029	Body			DHRS7	ENSCSAT00000012298	Body		1:21C28
cg20354474	cg20354474	0059810105	ACAACAACTACAAACAACAAATATCTCCTAACTAACTACTTATATATACC			II			AGGGCCTGGACTGTGGCTGATTCAGTCACTGCAGTGTCCCCAGTGCCCCAGCACAGAGGC[CG]GCACATACAAGCAGCTAGTCAGGAGACATCTGTTGTTTGCAGTTGTTGCTTCAGACACTG	37	14	60628545	CAACAACTGCAAACAACAGATGTCTCCTGACTAGCTGCTTGTATGTGCCG	24	37385795	R	rs75270265;rs577095838;rs142650213	0;24;37			DHRS7	NM_016029	Body	chr14:60631740-60632254	N_Shelf	DHRS7	ENSCSAT00000012298	Body	N_Shelf	2:29T14C5
cg25563087	cg25563087	0089774544	CTAAAAACTAACAACAACCTAACACTACTATAAACCAAATAACAAAAACA	0089778558	CTAAAAACTAACGACGACCTAACGCTACTATAAACCGAATAACAAAAACG	I	A	Red	GGCAGCTCCGAGCCCGGCCTCCCACTCGGGAGAGGCTTTGGCCGGTCCTCACCTGGGCGT[CG]TCCCTGCCACTCGGCCCATAGTAGCGTCAGGTCGCCGTCAGCCCTCAGGAAGCGCAGCAG	37	14	60631903	CTGAGGGCTGACGGCGACCTGACGCTACTATGGGCCGAGTGGCAGGGACG	24	37389147	R				TRUE	DHRS7	NM_016029	1stExon	chr14:60631740-60632254	Island	DHRS7	ENSCSAT00000012298	1stExon	Island	2:44T1G3
cg08634539	cg08634539	0011675520	ACRCRACCRCAATAAACTAAAAACTACTACTATAACTACTAATACTATAC			II			GCGTCAGGTCGCCGTCAGCCCTCAGGAAGCGCAGCAGCTGCACCAAGAGCAGGAGCAGCG[CG]CACAGCACCAGCAGCCACAGCAGCAGCTCCCAGTTCATTGCGGCCGCGCACGCCCAGCTC	37	14	60631988	CGCGGCCGCAATGAACTGGGAGCTGCTGCTGTGGCTGCTGGTGCTGTGCG	24	37389232	R	rs112243953	26		TRUE	DHRS7	NM_016029	1stExon	chr14:60631740-60632254	Island	DHRS7	ENSCSAT00000012298	1stExon	Island	3:8G10G20C9
cg18906360	cg18906360	0044810861	AAAATTCTACTACATCAACRCCCAAAACTTTCTCCATTTAACCACAAATC			II			CATTCACAAGCCTCAGAGGGACCCAGTTAGAGTGCATAGAAACTAGGCCATGTATGAGAA[CG]ACCTGTGGCCAAATGGAGAAAGTTCTGGGCGTTGATGCAGTAGAACTTTCATCCTCTTCA	37	14	60633047	CGACCTGTGGCCAAATGGAGAAAGTTCTGGGCGTTGATGCAGTAGAACTT	24	37390294	F	rs150625976	18		TRUE	DHRS7	NM_016029	TSS1500	chr14:60631740-60632254	S_Shore	DHRS7	ENSCSAT00000012298	TSS1500	S_Shore	2:9A20A19
cg08413623	cg08413623	0026649582	ATATTTCATTTCTAACACTCTACTTCTAAATACCAATATCTCAATCAATC			II			CACATTTTAGGATATTTCATTTCTAGCACTCTACTTCTGGGTACCAATGTCTCAATCAGT[CG]GTACTCTCAATCGCAAATGGCAGAGACCCACTAAAATTAGCTTACGAGAAATGTTAAGGA	37	14	60637231	TATTTCATTTCTAGCACTCTACTTCTGGGTACCAATGTCTCAATCAGTCG	24	37392867	F													S_Shelf	3:1C0C29T17
cg11866107	cg11866107	0079724286	TCCTTTAAACCTAAAACTCTATAACCTTTAAAAAACCTTTTAAACTCTCC			II			AGGGAATTTACCCTCTATCTGGGCCAAATGTGTCATTTTCTAGGTGAGAAAAATGAGGCT[CG]GAGAGCTTAAAAGGCTTTCTAAAGGCCACAGAGCCCCAGGTTTAAAGGAAAAGTGAAAGC	37	14	60650956	CGGAGAGCTTAAAAGGCTTTCTAAAGGCCACAGAGCCCCAGGTTTAAAGG	24	37407030	F	rs539364417;rs177615	1;18		TRUE										2:18A27G3
cg15335843	cg15335843	0034665297	CAAAATTAATTTACCCAAAATCACACAACTAACRTATAACTAAACTAACC			II			GCATGGAGAGGCAAGGTTAATTTGCCCAAGGTCACACAGCTGGCGTGTGGCTAAACTAGC[CG]TTGCATGTAAATAAGACTGCCTGCCCACTCAACCCAGGCAATCTGATTTCAGAGCTCACT	37	14	60671041	CGGCTAGTTTAGCCACACGCCAGCTGTGTGACCTTGGGCAAATTAACCTT	24	37431380	R	rs192315254;rs145839386;rs546166315	19;18;1												1:42G7
cg08064068	cg08064068	0015643527	TTAAATAAACAAACAATCTTATTTACATACAACRACTAATTTAACCACAC			II			TGAAAGAGGAAACGCAAGCATGGAGAGGCAAGGTTAATTTGCCCAAGGTCACACAGCTGG[CG]TGTGGCTAAACTAGCCGTTGCATGTAAATAAGACTGCCTGCCCACTCAACCCAGGCAATC	37	14	60671024	TGAGTGGGCAGGCAGTCTTATTTACATGCAACGGCTAGTTTAGCCACACG	24	37431363	R	rs192315254;rs145839386;rs546166315	0;1;18		TRUE										2:11G19C18
cg09783866	cg09783866	0041682144	CATAATCTAACTTTTATACACCTCTTTAACCTCAAACAAAAATAATACCC			II			GTTCTAGGAAGAGGGAACAGCAGTGACAAAGATCATGGTGGTATTCAAGGAAGCAGAGTG[CG]GGTACCATTCCTGTTTGAGGCTAAAGAGGTGCATAAAAGCCAGATCATGTCAGAAAATTG	37	14	60683764	CGGGTACCATTCCTGTTTGAGGCTAAAGAGGTGCATAAAAGCCAGATCAT	24	37444084	F	rs61992475	19												1:4C45
cg02867709	cg02867709	0009681339	ACAATAACAAACTCTCATTAAACCTCAATAACAATAACAAAAAAATCCTC			II			GCCCAGTGCCAGCAGTGGCAGGCTCTCATTAGGCCTCAGTGGCAATGGCAGAGGAGTCCT[CG]CTGAACTGGATCTGCAGCAAAGACTTGGCTGGGGCTCTGGCTGCACGGGCTTCCTGCATT	37	14	60689765	CAGTGGCAGGCTCTCATTAGGCCTCAGTGGCAATGGCAGAGGAGTCCTCG	24	37450038	F	rs561308954;rs141310152	15;10												2:5T9G34
cg00317246	cg00317246	0071760978	CCAAAATAACCACAACAATATTTCTAATCTCRTATACTCTTCTAAAACAC			II			TTCCAACTCATCATGGGGAAACGGAATTGCTCTTCTAGAACACGTATGTTCTAGAACACA[CG]TGTTCTAGAAGAGCATACGAGACTAGAAATATTGTTGTGGCCATTTTGGGAAAATAAGTT	37	14	60701555	CAAAATGGCCACAACAATATTTCTAGTCTCGTATGCTCTTCTAGAACACG	24	37461611	R	rs192988483;rs575812767	0;19												3:19T1G21T6
cg11343750	cg11343750	0028678131	TTTCCTAATTATAAATTAAATATCCCTAATATCCACRTTAAAACACTCTC			II			ACATAATGTAGTTTCCTGATTATAAATTAAATATCCCTAATGTCCACGTTGAAACACTCT[CG]AAACTTAAATGACCATAAACTATTTGCCTTGAGTTTGCTGAACTTGTCTTTGGGCTGTAA	37	14	60711762	CGAGAGTGTTTCAACGTGGACATTAGGGATATTTAATTTATAATCAGGAA	24	37470066	R	rs555173331;rs181418613	15;2			PPM1A	NM_177952	TSS1500	chr14:60715365-60716759	N_Shelf				N_Shelf	1:35A14
cg15155060	cg15155060	0006792185	ACRTAAATCRAATTTTCCAACTAACTAAACTAAATTTTAACCRCTAACAC			II			GTCTGCAAGCAGCGTGGGTCGGGTTTTCCAGCTAGCTAAACTGGATTTTGGCCGCTGGCA[CG]TGCAGTTTCTATTAACTTTAGCTCATCTCTACCTCTTAATAGAAGCAGCTGTTATGTTTC	37	14	60714940	CGTGCCAGCGGCCAAAATCCAGTTTAGCTAGCTGGAAAACCCGACCCACG	24	37473051	R	rs569489607;rs538166845	40;1			PPM1A;PPM1A;PPM1A	NM_021003;NM_177951;NM_177952	TSS1500;TSS1500;Body	chr14:60715365-60716759	N_Shore				N_Shore	3:16T8G14A9
cg06916463	cg06916463	0072773574	AACTCTAAAATAAAAAAATCTAACAACTACCTAAAACCCACCATAAATTC			II			TGGAGGAGTGGGACTCTGGGGTAGGGGGGTCTGGCAGCTGCCTGGGACCCACCATGGGTT[CG]AAGGGCAGCGGCCAGACCGCGACGGCGCCCAAGAAGGGTGGACAGCTTCGGGTCTGTGCT	37	14	60715366	ACTCTGGGGTAGGGGGGTCTGGCAGCTGCCTGGGACCCACCATGGGTTCG	24	37473471	F	rs568881838	12		TRUE	PPM1A;PPM1A;PPM1A	NM_177951;NM_177952;NM_021003	TSS1500;Body;TSS1500	chr14:60715365-60716759	Island				Island	2:19C15T14
cg02554605	cg02554605	0042809580	CAAAAACCCAAATATCATTAAACAAAAACTACAATAAAAACTAACAAACA	0079644521	CAAAAACCCGAATATCGTTAAACAAAAACTACGATAAAAACTAACGAACG	I	A	Red	AGCAGCGGCAGAGAAAGAAGCTGGGTAAGGCAGTGACGTCATCTGTGGCGGCCCCTCCCC[CG]CCCGCCAGCCCTCACCGCAGTTCCTGCCCAACGACATCCGGGTCTCTGTAGCTGCGCGCC	37	14	60715777	CGCCCGCCAGCCCTCACCGCAGTTCCTGCCCAACGACATCCGGGTCTCTG	24	37473877	F	rs542779506	25			PPM1A;PPM1A;PPM1A	NM_021003;NM_177951;NM_177952	TSS200;TSS200;Body	chr14:60715365-60716759	Island				Island	2:12T2G34
cg11355149	cg11355149	0098673205	AACTACAAAAACCCRAATATCRTTAAACAAAAACTACRATAAAAACTAAC			II			GCGGCAGAGAAAGAAGCTGGGTAAGGCAGTGACGTCATCTGTGGCGGCCCCTCCCCCGCC[CG]CCAGCCCTCACCGCAGTTCCTGCCCAACGACATCCGGGTCTCTGTAGCTGCGCGCCGCGC	37	14	60715781	GCTACAGAGACCCGGATGTCGTTGGGCAGGAACTGCGGTGAGGGCTGGCG	24	37473881	R	rs542779506	21			PPM1A;PPM1A;PPM1A	NM_021003;NM_177951;NM_177952	TSS200;TSS200;Body	chr14:60715365-60716759	Island				Island	2:8T2G38
cg01255754	cg01255754	0078634922	ACACTAAAAACAAAAACACACACAAAAACTAAAAAACAATAATCTCAACA	0083786283	ACGCTAAAAACGAAAACGCGCGCGAAAACTAAAAAACAATAATCTCGACG	I	C	Grn	GCGGCGGTGGCGGCGCTAGGGACGGGAGCGCGCGCGGGAGCTAGAGAGCAGTGGTCTCGG[CG]CTCGTCCGGCCCGCAGCTTCGGGTCCTCAGGCGGCTGTTGCTCCGGAACGGGTGGTTGGG	37	14	60716012	CGCCGAGACCACTGCTCTCTAGCTCCCGCGCGCGCTCCCGTCCCTAGCGC	24	37474102	R				TRUE	PPM1A;PPM1A;PPM1A;PPM1A;PPM1A	NM_021003;NM_177952;NM_021003;NM_177951;NM_177951	5'UTR;Body;1stExon;1stExon;5'UTR	chr14:60715365-60716759	Island				Island	0:50
cg08991391	cg08991391	0050677561	AAAAAAAAACCAACCAAAAAATAAAATTATCACATCTCCTCCCAAAAACA	0089807105	AAAAAAAAACCGACCAAAAAATAAAATTATCGCGTCTCCTCCCGAAAACG	I	C	Grn	TGCGCGGCGGCGGCGGCGGGCAGGCCTGGGGCCTGTAAACAAGCCGGGCGTCTGCCCGGG[CG]CTCCCGGGAGGAGACGCGACAACTCCACCCCCTGGCCGGCCTCCTCCCCCGAGCCGGGCG	37	14	60716504	GGGAGGAGGCCGGCCAGGGGGTGGAGTTGTCGCGTCTCCTCCCGGGAGCG	24	37474557	R				TRUE	PPM1A;PPM1A;PPM1A	NM_021003;NM_177952;NM_177951	5'UTR;Body;5'UTR	chr14:60715365-60716759	Island				Island	0:50
cg17773047	cg17773047	0021775889	CTAAATCTCAACAAAATAATATTTCAACAAATCCCTCCACTTTTCRAAAC			II			AAAACAGTCTTTTCAAACTTGCACGTTGGGGTTTTAAACACAACCACTTTACATGTGTTG[CG]CTCCGAAAAGTGGAGGGATTTGTTGAAACACTACTCTGCTGAGACTTAGGGTTCCAGAGC	37	14	60717502	CGCTCCGAAAAGTGGAGGGATTTGTTGAAACACTACTCTGCTGAGACTTA	24	37475565	F	rs559457958	6			PPM1A;PPM1A;PPM1A	NM_177952;NM_021003;NM_177951	Body;5URT;5URT	chr14:60715365-60716759	S_Shore				S_Shore	2:9G23C16
cg21034095	cg21034095	0056709941	CATTCTAACCTAAACATTCACCTTTACTTTATTACTATTACTCTTTATCC			II			AGCTGGCAAGATGTCAAGGGTTTGGAGTTAATGATTAGGTGGGAGTAGATGGTTAAATTG[CG]GATAAAGAGTAACAGTAATAAAGCAAAGGTGAATGTTCAGGCTAGAATGATCAGTCAGTA	37	14	60721104	CGGATAAAGAGTAACAGTAATAAAGCAAAGGTGAATGTTCAGGCTAGAAT	24	37479204	F	rs374319043;rs112324047;rs189366351;rs548146285	12;27;38;43			PPM1A;PPM1A;PPM1A	NM_177952;NM_021003;NM_177951	Body;5URT;5URT							0:50
cg14883239	cg14883239	0057721165	TACTTACCAAATATCTAAATATCTACTATCCATAAAACACTATACTAACC			II			ATAATTGCATTCAGTTAATTCTAAAGGGAAAAATAAATTTTTACTTTACACAAAGGCTAG[CG]GCTAGCACAGTGCTTTATGGATAGTAGACATTCAGATATTTGGTAAGTATTAAGCAAAAT	37	14	60722287	CGGCTAGCACAGTGCTTTATGGATAGTAGACATTCAGATATTTGGTAAGT	24	37480061	F	rs543207327;rs186435558;rs191635827;rs574808791	6;19;31;45			PPM1A;PPM1A;PPM1A	NM_177952;NM_021003;NM_177951	Body;5URT;5URT							2:6T41A1
cg11308480	cg11308480	0012797887	TAAAACCTCRAAAATAAACACATTCTTAATAACACCRTAATTTTATCCCC			II			TTAAAACAATACAGATTTATTCTCACAGTTCTGGAGGCCACAAGTTCAATATCATTTTCA[CG]GGGACAAAATCACGGTGTCACCAAGAATGTGCTCACTCCCGAGGCTTTAAGGAGGAATCT	37	14	60737747	CGGGGACAAAATCACGGTGTCACCAAGAATGTGCTCACTCCCGAGGCTTT	24	37495326	F	rs551848120;rs571688759;rs142696852;rs73315801	14;15;22;42			PPM1A;PPM1A;PPM1A	NM_177952;NM_021003;NM_177951	Body;5URT;5URT							3:5C8A26T8
cg13271939	cg13271939	0026646206	ACATCCTCCATTTCAACACACCAACCTTACATACTACTTAACCCATATCA	0005796443	ACATCCTCCATTTCAACACGCCAACCTTACATACTACTTAACCCATATCG	I	C	Grn	GCATTTTTAGACAAGCCAAAGATGGAAAAGCATAATGCCCAGGGGCAGGGTAATGGGTTG[CG]ATATGGGCTAAGCAGCATGCAAGGCTGGCGTGTTGAAATGGAGGATGCACATACGGCTGT	37	14	60749488	GCATCCTCCATTTCAACACGCCAGCCTTGCATGCTGCTTAGCCCATATCG	24	37507000	R	rs563233629	4		TRUE	PPM1A;PPM1A;PPM1A	NM_177951;NM_177952;NM_021003	Body;Body;Body			PPM1A	ENSCSAT00000012292	1stExon		1:26T23
cg10720644	cg10720644	0081736389	AAAACTTTTACTAACACTACRATCCTATCAAATACCAAATCCATTTAATC			II			TACAGTGACTGTCAGTAGTGTTATTGGTTCAACTTGACCTTCAGAGGTTTCCCTGCTTCA[CG]ACCAAATGGATTTGGCATCTGACAGGACCGCAGTGTCAGTAAAAGCTTCATCCCAAGAGG	37	14	60768693	CGACCAAATGGATTTGGCATCTGACAGGACCGCAGTGTCAGTAAAAGCTT	24	37525804	F	rs147542319	1												2:6G24A18
cg07125412	cg07125412	0016661863	AAATTCCTAACAAAAACACTATCATCACTAACCTCTACTACCTTCTCTAC			II			ATTTGCATATGCAGAGCTAAGTACAAAGAGTTTTCCAGCAGAGGAAACAGGTGTGCATTA[CG]TAGAGAAGGCAGCAGAGGCCAGTGATGATAGTGTTCTTGCCAGGAACTTTCTGCACTCAG	37	14	60770205	CGTAGAGAAGGCAGCAGAGGCCAGTGATGATAGTGTTCTTGCCAGGAACT	24	37527316	F				TRUE										0:50
cg12997047	cg12997047	0026682144	ATTAACAAAAACCCAATAAAACTAACRTCACATCCTTAATACATTACATC			II			GATTATGCAGCATTGGCAGGAACCCAATAGAACTGACGTCACATCCTTAATACATTACAT[CG]GGAGGCACATGTTATCTATTTGTCCCATTACTGGTGATGTTATCTTTGCTCCCTCAGTTA	37	14	60778387	TTGGCAGGAACCCAATAGAACTGACGTCACATCCTTAATACATTACATCG	24	37533825	F	rs571531039;rs527591822	51;12												2:14G1G33
cg27216957	cg27216957	0029665124	ATAACTTTATCATTCACCAAACTATAAATAATAATTTACCAACCTCCATC			II			CTCAGGCTTCTTAGTGATGTAACATTACACCAAGCATATCCTGCTTTTAAAAAGAAACTT[CG]ATGGAGGTTGGCAAATTACCATTCACAGCTTGGTGAATGATAAAGTCACAAGAGAAGAGT	37	14	60784519	CGATGGAGGTTGGCAAATTACCATTCACAGCTTGGTGAATGATAAAGTCA	24	37539532	F	rs60522483	11												0:50
cg14465241	cg14465241	0075685905	AAATTATAACTAATCAAAAATATAACTAAACCTCAAAAACAACTAAAACC			II			GCTGAACAACTAAATTGTGGCTGGTCAGGAATGTGGCTGGGCCTCAGAAACAACTGGAGC[CG]GGCATCTGAATGCTCTCCCTACTCTCCCTGTCCTTCCTTTCTGCAGCACTGTCCAGATCA	37	14	60789862	AATTGTGGCTGGTCAGGAATGTGGCTGGGCCTCAGAAACAACTGGAGCCG	24	37544847	F	rs189184949;rs3742639	51;36												2:38T0G10
cg23324048	cg23324048	0041675924	ATAATATTACTAAACATAACAAATAACAACTATCTACRACTATATAAAAC			II			GGAGCGGCGTGGTGGTGTTACTAAACATAACAGATGGCAGCTGTCTGCGGCTATATAGGG[CG]CGCTGACAAATCCCTCTGGATGGCCACGCGGCGCTGGGCTGCGGGGCCTGGGTGCACTTC	37	14	60794590	TGGTGTTACTAAACATAACAGATGGCAGCTGTCTGCGGCTATATAGGGCG	24	37549488	F	rs114572673;rs529688628;rs549754762	43;38;34		TRUE				chr14:60794576-60794867	Island				Island	0:50
cg02052142	cg02052142	0001808953	AACCCCCRCAAACCCTAAATAAATACTAATCTAATAAATTCACAACTCCC			II			AGGCCTCTCCGCGGGTGGCTCCCTCCACCCTGCCGCCCCGCCTCGCGGCTGGGAGTTGCC[CG]GGAGCTGTGAATTCACTAGACCAGCATTCACCCAGGGCCTGCGGGGGCTGTGAAAGGATG	37	14	60794866	GCCCCCGCAGGCCCTGGGTGAATGCTGGTCTAGTGAATTCACAGCTCCCG	24	37549767	R	rs77483546	33		TRUE				chr14:60794576-60794867	Island				S_Shore	1:44C5
cg25147804	cg25147804	0067711826	AATACAAATTTACTTTTCTCTACTTTAAATTCCCATCTATAAAATACATC			II			CACATCATAGTGCATCATCTTGTGTAATCCCCACCACAACCTAGGAAGTGGGAAATACCA[CG]ATGTATTTTACAGATGGGAATCTAAAGCAGAGAAAAGTAAATTTGCACCAGGTCACGCTG	37	14	60810476	GTGCAAATTTACTTTTCTCTGCTTTAGATTCCCATCTGTAAAATACATCG	24	37562407	R														1:43G6
cg13692993	cg13692993	0018733526	ACRAACCCTTAATAAAAACATTCCTAAACCTAAACAAAACTATACTATTC			II			ATTTTAGTTCCTTTTCTCATTAAGGAAATATTTTTAATAGCTGCATGTGGCATGAATCCA[CG]AACAGTACAGCTCTGTCTAGGTCCAGGAATGTCTTTATTAAGGGTTCGTTACTAAGCACC	37	14	60817186	CGAACCCTTAATAAAGACATTCCTGGACCTAGACAGAGCTGTACTGTTCG	24	37569216	R														3:18G17C7T5
cg27129654	cg27129654	0008661337	AATTATAATCTCTAAATATTTTCCACRATTCTTTCACATACAAACTTCCC			II			CATTAACATACAAGTTATAGCTTTCCTTTCACTTGATGACATAATCTCTTTAATTGGTGT[CG]GGAAGCCTGCATGTGAAAGAACCGTGGAAAACACCTAGAGACTATAATTTTACTCTCTCC	37	14	60820294	CGGGAAGCCTGCATGTGAAAGAACCGTGGAAAACACCTAGAGACTATAAT	24	37572325	F														0:50
cg07601212	cg07601212	0006786347	TTTAATTCAACAAATCTACTCAAAATAACRAACTATTCTCCTAACAAAAC			II			AATAGGGAGCAGAGTGCTGTGTACAGTGGATTTTTGTATCCCTCGGTCTCCTACATAATG[CG]TTTTGTCAGGAGAACAGCCCGCCATCCTGAGCAGATTTGCTGAATTAAAGAGCACAGCAG	37	14	60823722	TTAATTCAGCAAATCTGCTCAGGATGGCGGGCTGTTCTCCTGACAAAACG	24	37575738	R	rs193148017	1												0:50
cg14907381	cg14907381	0088749253	TAAAATTTCCTAATCCTAAAAAACCTAAAAACACTACAAATAACCAAAAC			II			ATTTGCCAGCCTGGAATTTCCTAATCCTAGGAAGCCTGGGGGCACTGCAGGTGGCCAGGG[CG]TGTTTCATCTGTTATCTGCAGCTGCATAAGGCAGACACCCCCAGAGCAGCCATTTTAGAG	37	10	102061149	CGCCCTGGCCACCTGCAGTGCCCCCAGGCTTCCTAGGATTAGGAAATTCC	24	37623275	R	rs553489997	29			PKD2L1;PKD2L1	NM_001253837;NM_016112	Body;Body							2:18C20A10
cg05255275	cg05255275	0009722567	AAAACATATCCTATAAAAAAATCTAAATATCCRTAAACCCTAAAAAATCC			II			TTGGGGATGGGGTGGGAAGCACCCGCATAACCGCTTATGCGTGGGATTGCAACAAGCATC[CG]GATCTTCCAGGGTTCACGGACACCCAGATTTCTCCACAGGATATGCCCTTTAAAGTAAAC	37	14	60952097	GGGCATATCCTGTGGAGAAATCTGGGTGTCCGTGAACCCTGGAAGATCCG	24	37676664	R	rs141437264;rs183335704	25;48		TRUE	C14orf39	NM_174978	5'UTR	chr14:60951976-60952946	Island	C14orf39	ENSCSAT00000012278	TSS1500	N_Shore	0:50
cg18921771	cg18921771	0062803528	TTTAAAATAAACRCTCTAAATATATCCCTTAATAACRTATATACAACCAC			II			AGGATATGCCCTTTAAAGTAAACGCTCTGAATATGTCCCTTGGTGGCGTGTGTACAACCA[CG]TGTAGCAAAATTCTAACGAAAGCCCTTCCCCAACACCCGGGTAAACCTAGAGAAACAGTG	37	14	60952196	CGTGGTTGTACACACGCCACCAAGGGACATATTCAGAGCGTTTACTTTAA	24	37676763	R				TRUE	C14orf39	NM_174978	5'UTR	chr14:60951976-60952946	Island	C14orf39	ENSCSAT00000012278	TSS1500	N_Shore	2:5A6T37
cg12811449	cg12811449	0046717268	CAACTCTAAAAAAAACTAAATAAACATCTATAAATTCCCAACAAAACCCA	0086717863	CAACTCTAAAAAAAACTAAATAAACGTCTATAAATTCCCGACAAAACCCG	I	A	Red	CCCCACAAAATGCAACTCTAGAGAAAGCTGAGTAGACGTCTATGGATTCCCGGCAAGACC[CG]AGCCTTTGTCCAAGACCTCATGTCCCAATCTACTAGCTGCAAACCACCAGTAGCAAGCTG	37	14	60972853	CGGGTCTTGCCGGGAATCCATAGACGTCTACTCAGCTTTCTCTAGAGTTG	24	37697449	R	rs567607461;rs114110833	24;12		TRUE				chr14:60973772-60974123	N_Shore				N_Shore	2:22C1T25
cg13169011	cg13169011	0002701872	ACTAAAACTAAAAATCTAAATTAACCTCRCRAAAACCRCCAAAAAAATAC			II			ACTTCTCAGTCCCTTCCTGCCAAGCCACCAGACAGTGCTCCTACTCTGCCACACGCAGCC[CG]CACCCTTCTGGCGGCTCCCGCGAGGCCAACTCAGACTCTCAGTTCCAGTTGCCCGCGAGC	37	14	60973462	CTGGAACTGAGAGTCTGAGTTGGCCTCGCGGGAGCCGCCAGAAGGGTGCG	24	37698059	R	rs530157107	1		TRUE				chr14:60973772-60974123	N_Shore				N_Shore	2:24C16T8
cg07442409	cg07442409	0079796266	CRTATAATCTCCTAAAACATAAACAACCTCTCCCACCTCAACAACTAAAC			II			CGAGAGGGAGACGTGTGGTCTCCTGGGGCATGGACAACCTCTCCCACCTCAGCAGCTAGG[CG]CTGGGATCGGGGTCGGCTCTCGGCTCGGCTCGCGGGCTGTAAGGTCTCCGCGGACCCCAC	37	14	60973773	CGCCTAGCTGCTGAGGTGGGAGAGGTTGTCCATGCCCCAGGAGACCACAC	24	37698359	R	rs552506764;rs566217814;rs534904886	50;23;7		TRUE				chr14:60973772-60974123	Island				Island	3:9T15T16A7
cg10755235	cg10755235	0009781321	AAAAAACATCAAATACAAAAACCCCAAACACACAAACAAAAAAAAATCCA	0073671288	AAAAAACATCGAATACAAAAACCCCGAACACGCAAACGAAAAAAAATCCG	I	C	Grn	AGCCCTCCCGGGTCCGGCTTCATCCCTGCCCGGCCACCGAGGCCCTCTTTTTCTGCACCG[CG]GATTCTCCTCCGCCTGCGTGTTCGGGGCCCTTGTATCCGATGTTTCTTTCTAAAAGTTGT	37	14	60974039	AAGAAACATCGGATACAAGGGCCCCGAACACGCAGGCGGAGGAGAATCCG	24	37698628	R	rs116432589;rs138361636	3;39		TRUE				chr14:60973772-60974123	Island				Island	3:19A17C0G11
cg00950265	cg00950265	0040793541	ATATCAAAATTTTCCRTCAAAACRAACTTTACCCTACACTCAAACRTAAC			II			CTGTGAAAATAATATCAGGGTTTTCCGTCAGAACGAGCTTTGCCCTGCACTCAGGCGTGG[CG]TGATCTGACCCGACACCTCCAACCATCTGTGCTATCTATCTGCCTTCTGATTTACCAGAT	37	14	60974389	CGCCACGCCTGAGTGCAGGGCAAAGCTCGTTCTGACGGAAAACCCTGATA	24	37698978	R	rs8004739	18		TRUE				chr14:60975732-60978180	N_Shore				S_Shore	0:50
cg06830500	cg06830500	0064686281	ACCATCTATACTATCTATCTACCTTCTAATTTACCAAATCTATACAAACC			II			CGACACCTCCAACCATCTGTGCTATCTATCTGCCTTCTGATTTACCAGATCTGTACAAGC[CG]CATACAAATTGTACTTGATACTAAAGAAAAGACAGTCGGGTCCAGTCCAGTTCGGCTGTG	37	14	60974461	CGGCTTGTACAGATCTGGTAAATCAGAAGGCAGATAGATAGCACAGATGG	24	37699050	R	rs535633312	41		TRUE	SIX6	NM_007374	TSS1500	chr14:60975732-60978180	N_Shore	SIX6	ENSCSAT00000012276	TSS1500	S_Shore	0:50
cg07747306	cg07747306	0005753934	ATTTAAAAATCCCTACAACCCACCCTTCTTTTCTTAAAATATCTAACTTC			II			TCTCCCCCTTTATTTGGAGGTCCCTACAGCCCACCCTTCTTTTCTTAAAGTGTCTGACTT[CG]TGGTCTGCATCTGCGTTATCAGACGTGAACATGTCCTTGTTGGCATTTAAAATTATTTTA	37	14	60975174	TTTGGAGGTCCCTACAGCCCACCCTTCTTTTCTTAAAGTGTCTGACTTCG	24	37699763	F					SIX6	NM_007374	TSS1500	chr14:60973772-60974123	S_Shore	SIX6	ENSCSAT00000012276	TSS1500	S_Shore	1:14G35
cg13769906	cg13769906	0036666200	TTCTTTTCTTAAAATATCTAACTTCRTAATCTACATCTACRTTATCAAAC			II			ACAGCCCACCCTTCTTTTCTTAAAGTGTCTGACTTCGTGGTCTGCATCTGCGTTATCAGA[CG]TGAACATGTCCTTGTTGGCATTTAAAATTATTTTAGTGGGCTTTGAAGGGAGTAAGGCTA	37	14	60975199	CGTCTGATAACGCAGATGCAGACCACGAAGTCAGACACTTTAAGAAAAGA	24	37699788	R	rs73307448	8			SIX6	NM_007374	TSS1500	chr14:60973772-60974123	S_Shore	SIX6	ENSCSAT00000012276	TSS1500	S_Shore	0:50
cg22154539	cg22154539	0039747128	TCCCACCACAAAATTTACTATTTCATTACAACTAAACTTACAAATTCTCA	0027757874	TCCCACCGCAAAATTTACTATTTCGTTACAACTAAACTTACGAATTCTCG	I	A	Red	CCGGCTTCCTGCTCCCACCGCAAGGTTTGCTGTTTCGTTACAACTAAACTTGCGAATTCT[CG]GAGCATTTCAGTTTGGCCCAGTCCTCTTTGTCCTCTGGAGACCTCTCGACCGAGACAACG	37	14	60975472	TCCCACCGCAAGGTTTGCTGTTTCGTTACAACTAAACTTGCGAATTCTCG	24	37700059	F	rs147504807	17			SIX6	NM_007374	TSS1500	chr14:60973772-60974123	S_Shore	SIX6	ENSCSAT00000012276	TSS1500	S_Shore	1:25C24
cg14611174	cg14611174	0070772590	AAACTTTAATTAACAAAACCACCCRATAACTAACAAAAAATCTCCATAAC			II			CGTGCTGATTCAAGCTTTGATTGGCAGAGCCACCCGGTGACTGACAGGGGGTCTCCATGG[CG]CCCGCGCCGCCAATCCGCCCACCCCAATAGCGGAGCCAGCTCGCCTGCCGGCGTGCCTGA	37	14	60975837	AGCTTTGATTGGCAGAGCCACCCGGTGACTGACAGGGGGTCTCCATGGCG	24	37700423	F	rs559827351;rs528552270;rs548783042	33;16;11		TRUE	SIX6	NM_007374	TSS200	chr14:60975732-60978180	Island	SIX6	ENSCSAT00000012276	TSS200	Island	2:20G13A15
cg20576153	cg20576153	0070675101	TTTAATTAACAAAACCACCCRATAACTAACAAAAAATCTCCATAACRCCC			II			CTGATTCAAGCTTTGATTGGCAGAGCCACCCGGTGACTGACAGGGGGTCTCCATGGCGCC[CG]CGCCGCCAATCCGCCCACCCCAATAGCGGAGCCAGCTCGCCTGCCGGCGTGCCTGAGCCG	37	14	60975841	TTGATTGGCAGAGCCACCCGGTGACTGACAGGGGGTCTCCATGGCGCCCG	24	37700427	F	rs559827351;rs528552270;rs548783042	37;20;15		TRUE	SIX6	NM_007374	TSS200	chr14:60975732-60978180	Island	SIX6	ENSCSAT00000012276	TSS200	Island	2:16G13A19
cg14186066	cg14186066	0012730955	CCCCRACCACTTACTAAAAACTAAAATTCAAAATAAACAACTAAAACATC			II			CGGGCATCTGCTGCGTGTCCCGCTCCGGGCTCAGTGCCCTCGCCGCCGCCGGCACTGCCT[CG]ATGTTCCAGCTGCCCATCTTGAATTTCAGCCCCCAGCAAGTGGCCGGGGTATGTGAGACC	37	14	60976115	CCCGGCCACTTGCTGGGGGCTGAAATTCAAGATGGGCAGCTGGAACATCG	24	37700701	R	rs199904203;rs150715226;rs61746410;rs557328634	18;19;22;37		TRUE	SIX6;SIX6	NM_007374;NM_007374	1stExon;5'UTR	chr14:60975732-60978180	Island	SIX6	ENSCSAT00000012276	5'UTR	Island	1:13A36
cg19456540	cg19456540	0080629829	ATATAATAAAACTCACAATAATTACCACCATAAAAAACCACAATAACTCA	0025670296	ATATAATAAAACTCGCGATAATTACCACCGTAAAAAACCACGATAACTCG	I	T	Red	CTGCCCGTGGCCCCTGCGGCCTGCGAGGCCCTCAACAAGAATGAGTCGGTGCTACGCGCA[CG]AGCCATCGTGGCCTTTCACGGTGGCAACTACCGCGAGCTCTATCATATCCTGGAAAACCA	37	14	60976285	ATATGATAGAGCTCGCGGTAGTTGCCACCGTGAAAGGCCACGATGGCTCG	24	37700871	R	rs201838922;rs541877596;rs201846510	5;20;47		TRUE	SIX6	NM_007374	1stExon	chr14:60975732-60978180	Island	SIX6	ENSCSAT00000012276	1stExon	Island	2:5T38C5
cg13019491	cg13019491	0017715558	ACAACAAATCCTATCACAAAATTCCAAACAAACACTACAAACAAAAAACA	0072699547	ACAACAAATCCTATCACAAAATTCCGAACGAACACTACGAACGAAAAACG	I	A	Red	CCGTAGACTCCAGCAGCAGGTCCTGTCACAGGGTTCCGGGCGGGCACTACGGGCGGAGGG[CG]ACGGCACGCCAGAGGTGCTGGGCGTCGCCACCAGCCCGGCCGCCAGTCTATCCAGCAAGG	37	14	60977856	CGCCCTCCGCCCGTAGTGCCCGCCCGGAACCCTGTGACAGGACCTGCTGC	24	37702435	R	rs201991012;rs45549246;rs148118869;rs540804738;rs140916124;rs146372482	21;15;13;10;8;7		TRUE	SIX6	NM_007374	Body	chr14:60975732-60978180	Island	SIX6	ENSCSAT00000012276	Body	Island	0:50
cg00157572	cg00157572	0079651170	TTTACACTAAAATCTACTTCTAAACATCCTAAATAAACAACTCAAATATC			II			CAGTCTATCCAGCAAGGCGGCCACTTCAGCCATCTCCATCACGTCCAGCGACAGCGAGTG[CG]ACATCTGAGTTGCCCATCCAGGATGCTCAGAAGCAGATTCCAGTGTAAAAACGAGAAAAA	37	14	60977961	TTACACTGGAATCTGCTTCTGAGCATCCTGGATGGGCAACTCAGATGTCG	24	37702540	R	rs114981075;rs533016019	5;23		TRUE	SIX6	NM_007374	Body	chr14:60975732-60978180	Island	SIX6	ENSCSAT00000012276	Body	Island	1:29A20
cg00859478	cg00859478	0082712559	ATAAAAAACCTACAAATCCAACRCCACAAAAACCAAATAACCAAAAACCC			II			AGGGGAAGAAGATGAGAGACCTGCAAATCCAGCGCCACAGAAGCCAGGTGACCAGGGACC[CG]CGGGCTCGGGTTGCCGTTTCCCGCCCCACCCCGCGGCCGGCCTGGCTTCACTGGCGCCCT	37	14	60978094	TGAGAGACCTGCAAATCCAGCGCCACAGAAGCCAGGTGACCAGGGACCCG	24	37702670	F	rs1061108	25		TRUE	SIX6	NM_007374	3'UTR	chr14:60975732-60978180	Island	SIX6	ENSCSAT00000012276	3'UTR	Island	1:25G24
cg14507337	cg14507337	0059601540	AAAAAAACATAATACTAAATCAAACCTCACCACTAATTCCCATAATCACA	0069628904	AAAAAAACGTAATACTAAATCAAACCTCACCGCTAATTCCCGTAATCGCG	I	A	Red	TCGGGTTGCCGTTTCCCGCCCCACCCCGCGGCCGGCCTGGCTTCACTGGCGCCCTTTGGC[CG]CGACCACGGGAACCAGCGGTGAGGCCTGACCCAGCACCACGTTCTTCTTGCTTTGCTTTT	37	14	60978161	AGAAGAACGTGGTGCTGGGTCAGGCCTCACCGCTGGTTCCCGTGGTCGCG	24	37702738	R				TRUE	SIX6	NM_007374	3'UTR	chr14:60975732-60978180	Island	SIX6	ENSCSAT00000012276	3'UTR	Island	1:16C33
cg13243734	cg13243734	0068791263	TAAAACTAAAAATTAACAACATATAAACRTCCTCTCTAAAACAAATCCCC			II			CGTGATATATTTAAGGCTAGAAATTGGCAACATGTGAGCGTCCTCTCTAAGGCAAGTCCC[CG]CATCCCCAGCACAGGTAATTATGGCTTGTCCACTTGACACTCGTTTACATGAAGTGTCAA	37	14	60978852	CGGGGACTTGCCTTAGAGAGGACGCTCACATGTTGCCAATTTCTAGCCTT	24	37703413	R	rs192691382;rs548913467	47;39						chr14:60975732-60978180	S_Shore	SIX6	ENSCSAT00000012276	3'UTR	S_Shore	1:7A42
cg11522454	cg11522454	0082787596	CATTAAACAAATAACAAACAAAAAACTCAAACAAAATCTTCCTTAACCTC			II			CTCTTTGTTTACATTAAACAAATGACAGGCAAAGAGCTCAAGCAAAGTCTTCCTTGACCT[CG]TTCCCTCTCCCTAATTTTAACAAAAAGGAAAAAAATATTGTATCCAAAGAGAATGTGAAT	37	14	60981433	CGAGGTCAAGGAAGACTTTGCTTGAGCTCTTTGCCTGTCATTTGTTTAAT	24	37705987	R	rs565210382;rs572221699	40;18						chr14:60981523-60982636	N_Shore				N_Shore	0:50
cg01012089	cg01012089	0052691187	AAAAAAAACAACTTTTCACTCTATTCAACAAAAACACAAAAACACAAACA	0047767960	AAAAAAAACAACTTTTCGCTCTATTCAACGAAAACGCGAAAACGCGAACG	I	A	Red	GGGCGGGAGGAGAGGAGAAGCAGCTTTTCGCTCTATTCAACGGGGACGCGAGAGCGCGGA[CG]ATTTCCGCTCCTTTTGTGAGGCGGAGCCCGGGGGCGGCCGTGAATGGGGGGTCTGTGGAG	37	14	60981556	CGTCCGCGCTCTCGCGTCCCCGTTGAATAGAGCGAAAAGCTGCTTCTCCT	24	37706110	R	rs116949833;rs75823917;rs532776549;rs542328263	51;49;21;15		TRUE				chr14:60981523-60982636	Island				Island	1:27G22
cg11737232	cg11737232	0068682896	AACAACCATAAATAAAAAATCTATAAAACAACCAACAAAACTATCAAACA	0081658520	AACGACCGTAAATAAAAAATCTATAAAACGACCGACGAAACTATCAAACG	I	A	Red	GCGGAGCCCGGGGGCGGCCGTGAATGGGGGGTCTGTGGAGCGGCCGGCGGGGCTGTCAGG[CG]GCTCTGCGTAATCAGGGCTAATGACGGCGGCCGGGCGCTCGGCGGGACAATGCGCGGGGC	37	14	60981638	GGCGGCCGTGAATGGGGGGTCTGTGGAGCGGCCGGCGGGGCTGTCAGGCG	24	37706192	F	rs374753660;rs549708437	44;37		TRUE				chr14:60981523-60982636	Island				Island	1:33C16
cg03641724	cg03641724	0057802187	TAAATAAAAAATCTATAAAACAACCAACAAAACTATCAAACAACTCTACA	0035757247	TAAATAAAAAATCTATAAAACGACCGACGAAACTATCAAACGACTCTACG	I	T	Red	CGGGGGCGGCCGTGAATGGGGGGTCTGTGGAGCGGCCGGCGGGGCTGTCAGGCGGCTCTG[CG]TAATCAGGGCTAATGACGGCGGCCGGGCGCTCGGCGGGACAATGCGCGGGGCCGCGGGGT	37	14	60981646	CGCAGAGCCGCCTGACAGCCCCGCCGGCCGCTCCACAGACCCCCCATTCA	24	37706200	R	rs549708437	45						chr14:60981523-60982636	Island				Island	1:25C24
cg23815900	cg23815900	0043727876	ACTCACCTTCCCRAATACTATAAACCCAATCTAAACTTCTCTTTAAAAAC			II			AATGGCGGCTGGAGCGGCGGGCGCGTGGGTCCCCTCGGGGAGGCGCCCCAAGCCACGGTC[CG]CTCCCAAAGAGAAGCCCAGACTGGGCCCACAGTACCCGGGAAGGTGAGTCCTTACTCGGG	37	14	60981978	CTCACCTTCCCGGGTACTGTGGGCCCAGTCTGGGCTTCTCTTTGGGAGCG	24	37706532	R	rs543823530	21		TRUE				chr14:60981523-60982636	Island				Island	3:16G7C14A10
cg15965810	cg15965810	0006774308	CACAAAAACCCTATAAAATAAATCAACAAATAATAAAATTCCCATCTTCC			II			TTTCACTTCCTCACAAGAACCCTGTGAGGTAAATCAGCAGATAGTGGGATTCCCATCTTC[CG]GATGAGGGAACTGGGGCTCATTACTTGCTCAAAGTCACAGGACCAGGAAAGAATCCAGAT	37	14	60985855	ACAAGAACCCTGTGAGGTAAATCAGCAGATAGTGGGATTCCCATCTTCCG	24	37710320	F	rs75504441	2		TRUE				chr14:60981523-60982636	S_Shelf				S_Shelf	3:26G5G3G13
cg09329501	cg09329501	0081628978	AACRCTTTTACACACRAAATAATACTAATACTCTACAACAAAAACTAACC			II			CCCAAGAACTCAGCTTTTCAGCACAAGCAAAAGATGACCATCTCCACTGCCTCCAAGTGG[CG]GTTAGTTCTTGCTGCAGAGCACCAGCACCACCTCGTGTGCAAAAGCGTTTTCTTTTGTTT	37	14	61029031	ACGCTTTTGCACACGAGGTGGTGCTGGTGCTCTGCAGCAAGAACTAACCG	24	37754161	R	rs184527959;rs540990836	17;48												1:47T2
cg10919388	cg10919388	0019653249	TACTTTACTTTCTCTAAAACATATTTTACCTATTACTACTCTTCTTTACC			II			ATGACCTCCCCCTCTTAAGAAACAACCCTCCTTCCAAGTGGGTGTTCCACATAAGTGAAA[CG]GTAAAGAAGAGCAGTAATAGGTAAAACATGTTTCAGAGAAAGCAAAGCAACAGGAAGTTG	37	14	61083163	CGGTAAAGAAGAGCAGTAATAGGTAAAACATGTTTCAGAGAAAGCAAAGC	24	37812630	F	rs555554185	45												2:28T18G2
cg05572028	cg05572028	0094795314	ATTTCTATACATTAACCAACAAATAACACTCACATCCAAAACTATAAAAC			II			TTCAGGAAAGAGTTTCTGTACATTGGCCAGCAGGTGGCACTCACATCCAAGGCTATGAGG[CG]TTTTCCTGCTAGCCAAGGAAATCTTTGTTCACAAAATATTGGTTCATTACAGTTCAGTAA	37	14	61092286	CGCCTCATAGCCTTGGATGTGAGTGCCACCTGCTGGCCAATGTACAGAAA	24	37821727	R	rs555506754;rs575385879	42;1												3:3G6C32C6
cg26967100	cg26967100	0068698146	AAACTACACCTACATCAAACATAATAATTAACAAACACCTACAACCCACA	0017808834	AAACTACGCCTACATCAAACGTAATAATTAACAAACGCCTACGACCCACG	I	C	Grn	CTATCTACGGCTAGGCTGCGCCTGCATCAGGCGTGGTGATTGGCAGGCGCCTACGGCCCA[CG]CAGAGATGGCCGCGTGGGGGTCGGAGCGCCAACTTCTCAGCTCCCCTTCTCCCATGACCC	37	14	61104032	AGGCTGCGCCTGCATCAGGCGTGGTGATTGGCAGGCGCCTACGGCCCACG	24	37833031	F				TRUE				chr14:61103978-61104663	Island				N_Shore	2:16G24T8
cg10988573	cg10988573	0087650547	AAAAAAACATCCAAAATTTTTATCCCCACATCAAACCRAACRATAAACTC			II			CTGAAATGTTTGAGGGAACATCCAGGGTTTTTATCCCCACATCAGGCCGGGCGATGGGCT[CG]AGTTTCAGGCCTTGTCACTCAGCTGTCACCAAACAAACGAAGCTCTCAGAGCCCAGGAGA	37	14	61104928	CGAGCCCATCGCCCGGCCTGATGTGGGGATAAAAACCCTGGATGTTCCCT	24	37833927	R				TRUE				chr14:61103978-61104663	S_Shore				S_Shore	1:25T24
cg27287745	cg27287745	0027702929	AAAATCATAAATAACAAATAACTCTCCCTCTCCTAAACTCTAAAAACTTC			II			CATCAGGCCGGGCGATGGGCTCGAGTTTCAGGCCTTGTCACTCAGCTGTCACCAAACAAA[CG]AAGCTCTCAGAGCCCAGGAGAGGGAGAGCTACCTGCTATTCATGACCCCTGGAGCAGGTG	37	14	61104967	CGAAGCTCTCAGAGCCCAGGAGAGGGAGAGCTACCTGCTATTCATGACCC	24	37833966	F	rs73309453	36		TRUE				chr14:61103978-61104663	S_Shore				S_Shore	0:50
cg23322933	cg23322933	0021715263	CTCAAACTCCAAAAAAAACAACTAAAACTTAAACCTAAAAATTAACTTCA	0024727591	CTCAAACTCCGAAAAAAACGACTAAAACTTAAACCTAAAAATTAACTTCG	I	A	Red	TGGAGCTTAGCTCTCAGACTCCGAAGAGGGCGACTGAGACTTGGGCCTGGGAGTTGGCTT[CG]GGGTACCCAAGGCGACGACAGCTGAGTTGTACCACGAAGCTCAGGCCGAGGCCTCCTCCC	37	14	61109207	CTCAGACTCCGAAGAGGGCGACTGAGACTTGGGCCTGGGAGTTGGCTTCG	24	37838187	F	rs555158162;rs568722854	23;2		TRUE				chr14:61108954-61109786	Island				Island	1:24G25
cg18103859	cg18103859	0059646840	ACTAAAAACRAAACTTCCTAAATTCTCAAAAACCAAAAAATTTAACTCCC			II			CCGTCCCTGTAGCTCGCTGGGCTCTTGAGCCCCTACCCACTAAGCCAAAAATTCGGGAAC[CG]GGAGCCAAACCCCTTGGCCTCTGAGAATTTAGGAAGCTTCGTTTTCAGCCAAGAGGTCAA	37	14	61110002	CGGGAGCCAAACCCCTTGGCCTCTGAGAATTTAGGAAGCTTCGTTTTCAG	24	37838975	F	rs573980250	16		TRUE				chr14:61108954-61109786	S_Shore				S_Shore	3:4G6G19A18
cg10363885	cg10363885	0087660464	ACTCCACCTAAAATAATTTTAAACTCATAAAAATTATATCTCACAAAACA	0015677931	ACTCCGCCTAAAATAATTTTAAACTCGTAAAAATTATATCTCGCAAAACG	I	C	Grn	CGCCGGATCTGCAGACATTTCCAAGATTCACCAACTAAGGGAGCAGGAAGTGGGCCGGGG[CG]CCCTGCGAGACACAACTTCCACGAGCCTAAAATTATCCCAGGCGGAGCTGGGAGAGTGGA	37	14	61110706	GCTCCGCCTGGGATAATTTTAGGCTCGTGGAAGTTGTGTCTCGCAGGGCG	24	37839685	R				TRUE				chr14:61108954-61109786	S_Shore				S_Shore	1:42A7
cg24757937	cg24757937	0091651932	AAAATAATATAAAACCTACATAATTACTAAAATTTTTCTAAACACCATCC			II			TGCCCCAGGCAAAAATAATATGGAGCCTACATGATTACTGGGATTTTTCTAGACACCATC[CG]GCAGCACTGCAAAAGAGCTCCTGTCCTGCTGGTCTGCTTTCTATTTGTACAAATTAATTC	37	14	61111558	AAATAATATGGAGCCTACATGATTACTGGGATTTTTCTAGACACCATCCG	24	37840540	F				TRUE	SIX1	NM_005982	3'UTR	chr14:61108954-61109786	S_Shore	SIX1	ENSCSAT00000012270	3'UTR	S_Shelf	1:44T5
cg10397765	cg10397765	0051735954	AATACTAATAAATCTACAAACCRTAACTAAACTACRAAACTATTAAACCC			II			GTCTTGGAGCTGATGCTGGTGGGTCTGCAGGCCGTGACTGGGCTGCGAGGCTGTTAAGCC[CG]GGAGAGAATAGTTTGAGCTCCTGGCGTGGCCCATATTGCCCTGCAGCAGAAGGACCGAGT	37	14	61113109	CGGGCTTAACAGCCTCGCAGCCCAGTCACGGCCTGCAGACCCACCAGCAT	24	37842117	R	rs200205240;rs368974927	9;1		TRUE	SIX1	NM_005982	Body	chr14:61114102-61116552	N_Shore	SIX1	ENSCSAT00000012270	Body	N_Shore	2:11C6A31
cg23008646	cg23008646	0046692537	CTCTAATTTCATCTAAAATCAACCCTCAAACCTAACTTATAAAACAACCA	0086704909	CTCTAATTTCATCTAAAATCGACCCTCGAACCTAACTTATAAAACGACCG	I	T	Red	AGCGCAGCCAGTCTCTGATTTCATCTGGAGTCGGCCCTCGGGCCTGGCTTATAGGACGGC[CG]TTTTGTAACTAAAGGCTAACTGCAACCATACAATCCCTGTTCCTGTGTTACTTGCTAACT	37	14	61113963	CGGCCGTCCTATAAGCCAGGCCCGAGGGCCGACTCCAGATGAAATCAGAG	24	37842961	R	rs528500322	42		TRUE	SIX1	NM_005982	Body	chr14:61114102-61116552	N_Shore	SIX1	ENSCSAT00000012270	Body	N_Shore	2:14A20T14
cg19715557	cg19715557	0085662876	RACRAAAATCAACCCTTTCTTAATTTAAAACRCCRAAAAATAAATACAAC			II			CGAGCGAGCACGGCGAGGATCAACCCTTTCTTAATTTGGGGCGCCGGGGAGTAAATGCAG[CG]CCAACTCTCCCCAAAGCTCTCTTTTTGTTGTATCTTTAAAAGTCTCCTCCATTTGTCCAG	37	14	61114755	GCGAGGATCAACCCTTTCTTAATTTGGGGCGCCGGGGAGTAAATGCAGCG	24	37843741	F	rs144104362;rs541752598	40;36		TRUE	SIX1	NM_005982	Body	chr14:61114102-61116552	Island	SIX1	ENSCSAT00000012270	Body	Island	1:0A49
cg01451328	cg01451328	0036606904	CRAAAAATATTAACRCTAAATTTAATCTTTATACCTCCCTAACTAACCRC			II			CCAATCAACATTTCACTGCCCGTTGATTTAGAAACTCACTCTCCACCCACCACTCATAGC[CG]CGGCCAGCCAGGGAGGCATAAAGACCAAATCTAGCGCCAATATTTCCCGACACTCACATC	37	14	61115053	CGCGGCCAGCCAGGGAGGCATAAAGACCAAATCTAGCGCCAATATTTCCC	24	37844040	F				TRUE	SIX1	NM_005982	Body	chr14:61114102-61116552	Island	SIX1	ENSCSAT00000012270	Body	Island	3:21G2A6C18
cg03090278	cg03090278	0086741165	CTCTAAAATTCCTTACTAAAAATAAAACCTCATTTACTTTAAACACCCRC			II			GCATAAAGACCAAATCTAGCGCCAATATTTCCCGACACTCACATCCCAGAGAAACCCACG[CG]CGGGTGCTCAAAGCAAATGAGGCCCCATCCTTAGCAAGGAACCTCAGAGTTCATGAACTT	37	14	61115130	CGCGGGTGCTCAAAGCAAATGAGGCCCCATCCTTAGCAAGGAACCTCAGA	24	37844117	F	rs191624467;rs568074704	44;48			SIX1	NM_005982	Body	chr14:61114102-61116552	Island	SIX1	ENSCSAT00000012270	Body	Island	1:30T19
cg04989913	cg04989913	0032719568	AACTCTAAAATTCCTTACTAAAAATAAAACCTCATTTACTTTAAACACCC			II			ATAAAGACCAAATCTAGCGCCAATATTTCCCGACACTCACATCCCAGAGAAACCCACGCG[CG]GGTGCTCAAAGCAAATGAGGCCCCATCCTTAGCAAGGAACCTCAGAGTTCATGAACTTTC	37	14	61115132	ACTCTGAGGTTCCTTGCTAAGGATGGGGCCTCATTTGCTTTGAGCACCCG	24	37844119	R	rs191624467;rs568074704	42;46		TRUE	SIX1	NM_005982	Body	chr14:61114102-61116552	Island	SIX1	ENSCSAT00000012270	Body	Island	1:28T21
cg13616124	cg13616124	0088768551	CCACCRAACRAAAAATCRAAAACAACAAAACCTTAAAAACTACTAAATAC			II			TGGGCGGCCAAGGAAGAGAAGGCGGAGGAGTAGGGGAGGTTCTGGACACGGAACGGCCGG[CG]CACTCAGTAGCCTTTAAGGCCTTGCTGCCTCCGACCTCCCGCCCGGTGGATGCTGCTAGT	37	14	61116121	CACCGGGCGGGAGGTCGGAGGCAGCAAGGCCTTAAAGGCTACTGAGTGCG	24	37845107	R	rs570347501;rs79926530	5;41		TRUE	SIX1;SIX1	NM_005982;NM_005982	1stExon;5'UTR	chr14:61114102-61116552	Island	SIX1	ENSCSAT00000012270	5'UTR	Island	1:18G31
cg02583151	cg02583151	0068699256	CRCCCRATAAATACTACTAATTACCRAAAAACTTAATTTCTATTCTCCCC			II			CTCCGACCTCCCGCCCGGTGGATGCTGCTAGTTGCCGGGGAACTTGGTTTCTGTTCTCCC[CG]CAGCGGCCTTAAAGCGCGCAGCGTCCCCGGCACGCTGATTGGCTGCCGGCGGCGCCTATC	37	14	61116211	CGGGGAGAACAGAAACCAAGTTCCCCGGCAACTAGCAGCATCCACCGGGC	24	37845197	R	rs79926530;rs546335866;rs73309464;rs535243538;rs114407064;rs575189316;rs537726950;rs148258174	51;27;25;22;20;11;9;5		TRUE	SIX1	NM_005982	TSS200	chr14:61114102-61116552	Island	SIX1	ENSCSAT00000012270	TSS200	Island	0:50
cg13237033	cg13237033	0043805912	RATAAATACTACTAATTACCRAAAAACTTAATTTCTATTCTCCCCRCAAC			II			ACCTCCCGCCCGGTGGATGCTGCTAGTTGCCGGGGAACTTGGTTTCTGTTCTCCCCGCAG[CG]GCCTTAAAGCGCGCAGCGTCCCCGGCACGCTGATTGGCTGCCGGCGGCGCCTATCCGGGG	37	14	61116216	GTGGATGCTGCTAGTTGCCGGGGAACTTGGTTTCTGTTCTCCCCGCAGCG	24	37845202	F	rs546335866;rs73309464;rs535243538;rs114407064;rs575189316;rs537726950;rs148258174	32;30;27;25;16;14;10		TRUE	SIX1	NM_005982	TSS200	chr14:61114102-61116552	Island	SIX1	ENSCSAT00000012270	TSS200	Island	0:50
cg18247042	cg18247042	0076771277	ATACAAAATTATACACAACTCCCCTTAAATAATACTAACAACAAATCCCA	0047669985	ATACGAAATTATACGCGACTCCCCTTAAATAATACTAACGACGAATCCCG	I	C	Grn	GCTGCGCTGCGGAGGTGTGGGGAGGTAGGGAGTGGGTGAGCGCGTCAGGACCCTGCAACG[CG]GGACCCGTCGCCAGTATCACCTAAGGGGAGTCGCGCACAACTCCGCACAAATCAATGACT	37	14	61116506	CGGGACCCGTCGCCAGTATCACCTAAGGGGAGTCGCGCACAACTCCGCAC	24	37845510	F	rs546696354	33		TRUE	SIX1	NM_005982	TSS1500	chr14:61114102-61116552	Island	SIX1	ENSCSAT00000012270	TSS1500	S_Shore	2:11A27A10
cg02110182	cg02110182	0096671864	ACTCTCTACCTAATCTCAAATCATAAAAATCTTTTATAAACRAAAAAAAC			II			GTCCTCCCCCCACTGCTGCACACCACCCTCCAAAGGGCACAAGTACTCCCAGTCGGACAG[CG]TTTCCCTCGTTCACAAAAGACCTCCATGATTTGAGACCAGGCAGAGAGCTGTTTAGAGCA	37	14	61116891	CTCTCTGCCTGGTCTCAAATCATGGAGGTCTTTTGTGAACGAGGGAAACG	24	37845899	R				TRUE	SIX1	NM_005982	TSS1500	chr14:61114102-61116552	S_Shore	SIX1	ENSCSAT00000012270	TSS1500	S_Shore	2:19G25A4
cg05296818	cg05296818	0048722158	ACRATTATTAAAACCRAACACAATTTTATTTAATTTACACCACATCCAAC			II			GAATGCCGAGAGGCTTTACTTGCTATTAGCAAAAATGCTTTGGGAACCTCGTACGAAAGG[CG]CTGGATGTGGTGTAAATTAAATAAAACTGTGCCCGGCTCCAATAACCGTCCGGTTGTAAT	37	14	61117162	CGGTTATTGGAGCCGGGCACAGTTTTATTTAATTTACACCACATCCAGCG	24	37846182	R				TRUE	SIX1	NM_005982	TSS1500	chr14:61114102-61116552	S_Shore	SIX1	ENSCSAT00000012270	TSS1500	S_Shore	1:28T21
cg15425541	cg15425541	0064695205	TACCATCATCTAAAAAAACAACATATAAAAAATATAATTACAAAAACCCA	0032674595	TACCGTCATCTAAAAAAACGACGTATAAAAAATATAATTACGAAAACCCG	I	A	Red	GACGTACTACATTGCCGTCATCTGGGAAGACGACGTGTAGAAGGTGTGATTGCGGGAACC[CG]GGCAGAAAAGAGGTGCTCTTCCTCGGAGGCCGTGACTGGGCCGGCCAACATTTTTCCTCC	37	14	61118751	TGCCGTCATCTGGGAAGACGACGTGTAGAAGGTGTGATTGCGGGAACCCG	24	37847792	F				TRUE				chr14:61114102-61116552	S_Shelf				S_Shelf	3:8A7A14C18
cg00779065	cg00779065	0040675564	CAACCATTACCTACACAAAAAAAACACTAAAAAACCAAAACCTAACATCA	0025675148	CGACCGTTACCTACACAAAAAAAACACTAAAAAACCGAAACCTAACATCG	I	A	Red	GCCGGCTGCTGCCCTCGCTGCAGCGCGGCTCGGGAGGGAACACCGCTGGCAAGGAGCGCC[CG]ATGCCAGGTTTCGGCTCTCCAGTGCCTCCTCTGTGCAGGTAACGGCCGCGTGCGCTTTAG	37	14	61119218	CGGCCGTTACCTGCACAGAGGAGGCACTGGAGAGCCGAAACCTGGCATCG	24	37848261	R	rs187757385;rs554858792	1;9		TRUE				chr14:61114102-61116552	S_Shelf				S_Shelf	1:6T43
cg12818596	cg12818596	0070646257	AAACCCACTTATTTCCCTTCTAACTTATAACAAAATAATTAAAAACTCCC			II			ACCCCTAGCTGGGACCCACTTGTTTCCCTTCTGGCTTGTAGCAAGATAGTTAGGGGCTCC[CG]GGCCGCTTTCTTGGAATTCTTTCACCATCCAGAACGACGGTGAGGATTCTACTCTACCTA	37	14	61119419	GACCCACTTGTTTCCCTTCTGGCTTGTAGCAAGATAGTTAGGGGCTCCCG	24	37848467	F	rs537327918	8		TRUE				chr14:61114102-61116552	S_Shelf				S_Shelf	3:26G9C2T10
cg00770998	cg00770998	0050740260	TCTAAATCCACAAATCTCTCTACCTAAACCCCAAACCTATTCAAACCTCA	0043642527	TCTAAATCCGCAAATCTCTCTACCTAAACCCCAAACCTATTCAAACCTCG	I	C	Grn	CGATGGCCGGCGTGGCGCCGGAGCAGCAGCCCACCTGCTCCTGGGGGACGCCGCTCCCCG[CG]AGGTCTGAATAGGCCTGGGGCTCAGGCAGAGAGATTTGCGGACTCAGAGAAGAGAAACCC	37	14	61119707	TCTGAGTCCGCAAATCTCTCTGCCTGAGCCCCAGGCCTATTCAGACCTCG	24	37848756	R	rs55862181	7		TRUE				chr14:61123613-61124613	N_Shelf				S_Shelf	1:37G12
cg11781846	cg11781846	0070800899	TCAAAATTCTTTCCCATCCACTTACTATTCTAAAAAATAAATCACRTTTC			II			GTTTTGTGTTGTCAAGGTTCTTTCCCATCCACTTGCTGTTCTGAAAAATAGATCACGTTT[CG]TTATCTTTAGTGGGAATCTGCAACGTGACACCGGATCCGCGCGGCCCCCGCCTCCCTCCC	37	14	61119852	CGAAACGTGATCTATTTTTCAGAACAGCAAGTGGATGGGAAAGAACCTTG	24	37848901	R	rs534795491	14						chr14:61114102-61116552	S_Shelf				S_Shelf	0:50
cg01640606	cg01640606	0043644937	ATCACATTTCATTATCTTTAATAAAAATCTACAACATAACACCAAATCCA	0077775178	ATCACGTTTCGTTATCTTTAATAAAAATCTACAACGTAACACCGAATCCG	I	C	Grn	TCTGAAAAATAGATCACGTTTCGTTATCTTTAGTGGGAATCTGCAACGTGACACCGGATC[CG]CGCGGCCCCCGCCTCCCTCCCTGCCTCGCTCTGCCTGGCTGAGGGGAGCAGGCGGGCCTC	37	14	61119891	ATCACGTTTCGTTATCTTTAGTGGGAATCTGCAACGTGACACCGGATCCG	24	37848940	F				TRUE				chr14:61123613-61124613	N_Shelf				S_Shelf	0:50
cg18531164	cg18531164	0096770223	CTCCTACTTCTTTAATACAAAAACACTACACTAACCCAAAATTCAAAACA	0026736911	CTCCTACTTCTTTAATACGAAAACGCTACGCTAACCCAAAATTCAAAACG	I	A	Red	CGAGAGCAGAGCCTCCTACTTCTTTGGTGCGAAAACGCTGCGCTGGCCCAAGATTCAGGG[CG]ACTGACGCCCCCCACCACCTCCACCGCCCACACCTGGACAAACAGAGCCAGCTGTGAGCC	37	14	61120108	CGCCCTGAATCTTGGGCCAGCGCAGCGTTTTCGCACCAAAGAAGTAGGAG	24	37849157	R				TRUE				chr14:61123613-61124613	N_Shelf				S_Shelf	2:10C31A7
cg14007871	cg14007871	0050741572	TTCAACRACRAACCAAACTCACAACTAACTCTATTTATCCAAATATAAAC			II			GTGCGAAAACGCTGCGCTGGCCCAAGATTCAGGGCGACTGACGCCCCCCACCACCTCCAC[CG]CCCACACCTGGACAAACAGAGCCAGCTGTGAGCCTGGCTCGCCGCTGAAAACCCTGCCGC	37	14	61120134	CGCCCACACCTGGACAAACAGAGCCAGCTGTGAGCCTGGCTCGCCGCTGA	24	37849183	F				TRUE				chr14:61123613-61124613	N_Shelf				S_Shelf	2:38A5T5
cg15534086	cg15534086	0050668858	CAATCCATCAATCTATATATATTTCTCTCTTTCTCCCTTCCCTAACCTCA	0094796831	CGATCCATCAATCTATATATATTTCTCTCTTTCTCCCTTCCCTAACCTCG	I	A	Red	TCGCCGCTGAAAACCCTGCCGCCCCGCGCGGCTCCCGAAAATACCATCTCCGTATTGTCT[CG]AGGTCAGGGAAGGGAGAAAGAGAGAAACACACACAGACTGATGGACCGACTGAGGGTCAA	37	14	61120234	CGAGGTCAGGGAAGGGAGAAAGAGAGAAACACACACAGACTGATGGACCG	24	37849283	F	rs574644357	6		TRUE				chr14:61123613-61124613	N_Shelf				S_Shelf	1:7G42
cg04166812	cg04166812	0084631478	CCTAAACCTCCTTCTTTAACCTAAAATACCAAAAAAACAAATCTCTTCTC			II			TACCACATTTTCCTGGACCTCCTTCTTTAACCTGAGATGCCAGGGGGACAAGTCTCTTCT[CG]GCTGCTGATTACTTCAAGATGTGGGGGCTGGTTTGAACTGAAGGATAAAGACACGCGCAC	37	14	61122051	CTGGACCTCCTTCTTTAACCTGAGATGCCAGGGGGACAAGTCTCTTCTCG	24	37851125	F	rs7152548	13		TRUE				chr14:61123613-61124613	N_Shore				N_Shore	1:37G12
cg14542554	cg14542554	0033662580	TTTTTCCTAATACRAAAAAACCTAATAATCTCTAAAACTCTCCAATTATC			II			GATTTTTTTTTTTTTTCCTGGTGCGGAAAGGCCTGGTGGTCTCTGGGACTCTCCAGTTAT[CG]AGCGTTCCCACCCTACAGCGTCCGCCCAGGCGCAGGCCTGCCCCTAGTTCAGGAGTGAAC	37	14	61122327	TTTTCCTGGTGCGGAAAGGCCTGGTGGTCTCTGGGACTCTCCAGTTATCG	24	37851402	F				TRUE				chr14:61123613-61124613	N_Shore				N_Shore	0:50
cg10858480	cg10858480	0010672932	CTCCTTTCTCACTAATACCACCCAAAAACAACCACAAATAAAAACTTACA	0063726592	CTCCTTTCTCGCTAATACCACCCGAAAACGACCACAAATAAAAACTTACG	I	C	Grn	AAAGGGCCAACACTCCTTTCTCGCTGGTGCCACCCGGAGACGACCACAAGTGGGAACTTG[CG]CCTGCCTCCCTTCTCCCCGGCCGAAAGCTCTAGTTCGCCTCCCCTACCCCCGGTCCAGGC	37	14	61122774	CTCCTTTCTCGCTGGTGCCACCCGGAGACGACCACAAGTGGGAACTTGCG	24	37851855	F				TRUE				chr14:61123613-61124613	N_Shore				N_Shore	1:28G21
cg15540602	cg15540602	0083793120	RCRACATTTATATTCTTCCATTTCTCAACCTAAACCATTTAATATAACCC			II			TCAGCACGTTCGCGGCATTTGTATTCTTCCATTTCTCAGCCTAAGCCATTTAGTGTAACC[CG]AGCTCAGGATAATTGCCACGTCTCTGCCGTGATACTTTTTAAAACAAGATAATGCTTCTG	37	14	61122911	CGGGTTACACTAAATGGCTTAGGCTGAGAAATGGAAGAATACAAATGCCG	24	37851992	R	rs552732584	50		TRUE				chr14:61123613-61124613	N_Shore				N_Shore	1:35T14
cg05854694	cg05854694	0029773910	CAAAAACAATCAAACTTCTATCTACAAAAATCTAAATCCTTTAAAACCCA	0075725850	CAAAAACGATCGAACTTCTATCTACGAAAATCTAAATCCTTTAAAACCCG	I	A	Red	CAGTCGGTGCATACCCAAGCCGTGGGATCTGTTTTTGCATTCTCACACGAGCATATTGCT[CG]GGTTCTAAAGGATCCAGATTTTCGCAGACAGAAGCTCGACCGCCTCTGTTCCCAAAAGGG	37	14	61123243	CGGGTTCTAAAGGATCCAGATTTTCGCAGACAGAAGCTCGACCGCCTCTG	24	37852323	F	rs142069719	3		TRUE				chr14:61123613-61124613	N_Shore				Island	1:27G22
cg14079333	cg14079333	0077777571	TATTAAAAACCTTATTACAAAATCCAAACCTAAACRAATAAACRAAACRC			II			GGGAAAAGAGATACTGGGTAGAGGGTGCTGGGAAGGTGCCCACTCATCCATGCCCCTCTG[CG]CGTCTCGCCCACTCGCTTAGGCTTGGACTTTGCAACAAGGTTTCCAACACCGCTGCAGTG	37	14	61123405	CGCGTCTCGCCCACTCGCTTAGGCTTGGACTTTGCAACAAGGTTTCCAAC	24	37852485	F	rs529662218;rs549690852	15;51		TRUE				chr14:61123613-61124613	N_Shore				Island	1:34A15
cg20291925	cg20291925	0030779293	CAACACTCTCTAAAATTATTCCCTCAAACAATACATAAAACCCACAAACA	0079718946	CGACGCTCTCTAAAATTATTCCCTCGAACGATACATAAAACCCACAAACG	I	T	Red	GCCGGGCTGGCCCGGCGCTCTCTGGGGTTGTTCCCTCGGGCGGTGCATGGGGCCCACAGG[CG]TCGGGGCTTGAGGGAAGAGGGGCCGGGGCCTGAAGGGCGGGGACCACAACGAGGCGCGGG	37	14	61123973	CGCCTGTGGGCCCCATGCACCGCCCGAGGGAACAACCCCAGAGAGCGCCG	24	37853088	R	rs578055956;rs192032958;rs554448823;rs551799866;rs574246574	50;45;43;30;28		TRUE				chr14:61123613-61124613	Island				Island	3:2C0T30G15
cg14202910	cg14202910	0049625853	ACCAAAATAAACTAAACAATCCCCAAACTTTAAACCAAAAATCCACTCCA	0008739154	ACCAAAATAAACTAAACGATCCCCAAACTTTAAACCGAAAATCCGCTCCG	I	C	Grn	AAAATCTGCTCCGCCGAGTCCCCGGAGTGAAGAGCGCGCGGCGGGAAGGGTCTGGGGTAG[CG]GAGCGGATTCTCGGCCCAAAGCCTGGGGACCGCTCAGCCCACCTTGGCTTCGCCAGCGCC	37	14	61124238	CGGAGCGGATTCTCGGCCCAAAGCCTGGGGACCGCTCAGCCCACCTTGGC	24	37853341	F	rs567568221;rs149201566;rs566331794;rs529026836	11;24;31;33		TRUE				chr14:61123613-61124613	Island				Island	1:25C24
cg24035598	cg24035598	0088750351	TTCTTTTAAAACCATCCCTCCCTCACTTTTTCCCTCCAAAAACTAAAAAC			II			CCATAATCGCCTTCTTTTAGGGCCATCCCTCCCTCACTTTTTCCCTCCAAAAACTGGAGG[CG]TTGGGATAAGGACGGCGACGCTTCGCTGGCGAATGAGGTGCCTCAATTTGCCCGAGGCGA	37	14	61124418	CGCCTCCAGTTTTTGGAGGGAAAAAGTGAGGGAGGGATGGCCCTAAAAGA	24	37853521	R				TRUE				chr14:61123613-61124613	Island				Island	0:50
cg23833004	cg23833004	0044810831	CCTAATTTATACATAAATACTAAAACCRATCATCTCCATCCACCTCTACC			II			TTAAAGGCCCTCCTGATTTGTACATAGATACTAGAGCCGATCATCTCCATCCACCTCTGC[CG]CCAGAGCGCCTCAAACTCCAGTCTCTATTTGAATTTCCTGTGAAGTCTTGACTCTTCTGT	37	14	61125004	CTGATTTGTACATAGATACTAGAGCCGATCATCTCCATCCACCTCTGCCG	24	37854097	F								chr14:61123613-61124613	S_Shore				S_Shore	1:42G7
cg09463030	cg09463030	0066612922	CCTTTAACAAAAAACTTATTTCCTAAAAATAACTAAATAAACTACAATCC			II			TTGTAGTTCCGCCTTTGGCAGGAGACTTATTTCCTAGGAGTAACTGGGTGGGCTGCAGTC[CG]CCTGCCTCTTCACATTGAGAAGCGCTTCTCTTGTGGGAACGTCTGTTTCTATTCAGCGGA	37	14	61125153	CTTTGGCAGGAGACTTATTTCCTAGGAGTAACTGGGTGGGCTGCAGTCCG	24	37854253	F								chr14:61123613-61124613	S_Shore				S_Shore	3:13G0C28T6
cg21773724	cg21773724	0024751929	AAAAATAACTAAATAAACTACAATCCRCCTACCTCTTCACATTAAAAAAC			II			ACTTATTTCCTAGGAGTAACTGGGTGGGCTGCAGTCCGCCTGCCTCTTCACATTGAGAAG[CG]CTTCTCTTGTGGGAACGTCTGTTTCTATTCAGCGGATTTTCTAATTTCTTTGATCAGCCT	37	14	61125177	GGAGTAACTGGGTGGGCTGCAGTCCGCCTGCCTCTTCACATTGAGAAGCG	24	37854277	F	rs189962883	2						chr14:61123613-61124613	S_Shore				S_Shore	2:19T6T23
cg12449058	cg12449058	0067629150	AAACTAAAATCATATTACATATAACACACAATCTACTCAACACTTAAAAC			II			CAGGCAGAGTGGAGCTGAGGTCATGTTACATATGGCACACAGTCTGCTCAGCACTTGAAA[CG]TCAGCTTTGAAATTTTAGAGAGGGGAAAGGTCATCTTTAATAAGCTAAAGTCTGGGGCTC	37	14	61125920	AGCTGAGGTCATGTTACATATGGCACACAGTCTGCTCAGCACTTGAAACG	24	37855017	F	rs114893803	23						chr14:61123613-61124613	S_Shore				S_Shore	0:50
cg25517090	cg25517090	0093616874	ATTAAAACTTAAAATCAAACTTACTCACCCCTAAATAACCTAATAAAATC			II			TTGACTGGAAGATGACTTGGGAAAAAAACCACAACTAATCAGGTTCTGGGTGTCAGAAAA[CG]ATTTTACCAGGCCATTTAGGGGTGAGCAAGTTTGATTCCAAGTTCTAATCAAAAGGTGAA	37	14	61154039	TTAGAACTTGGAATCAAACTTGCTCACCCCTAAATGGCCTGGTAAAATCG	24	37880520	R	rs548711565;rs562468859	8;37												3:24C0A21C2
cg06820541	cg06820541	0097784949	ATCTTCACAAATAAACCCACACATTTAAAAAATTAATATATATACTAAAC			II			GGCTTACTATTATCTTCACAAATAAACCCACACATTTAGGGGGTTAGTATATATGCTGAG[CG]ATAGAAATCCAATGGCATATTCCTCTGATTTTCTTTTAGGTCTGTTAGTCTTCATTATAG	37	14	61185926	CGCTCAGCATATATACTAACCCCCTAAATGTGTGGGTTTATTTGTGAAGA	24	37906767	R	rs539840030;rs553545010	11;2		TRUE	SIX4	NM_017420	Body	chr14:61188116-61190772	N_Shelf	SIX4	ENSCSAT00000012263	Body	N_Shelf	2:6T25G17
cg14878471	cg14878471	0024620176	CRAAAATATCRAATCCTCTACTAAACCAAATCCTACTACRCTTCCAAAAC			II			GATGGGGTTTCCCATTTGGTCTGAGGCTGGGAGGGAGAGCAAACGAGAGCAGAACAGAGG[CG]TTTTGGAAGCGCAGCAGGACTTGGCCCAGCAGAGGATCCGACATCCCCGCAGTGCCCCGC	37	14	61188077	GGGGATGTCGGATCCTCTGCTGGGCCAAGTCCTGCTGCGCTTCCAAAACG	24	37908920	R	rs554401197	13		TRUE	SIX4	NM_017420	Body	chr14:61188116-61190772	N_Shore	SIX4	ENSCSAT00000012263	Body	Island	2:14G15C19
cg06396724	cg06396724	0078638498	CRAAACCAAAAACRCAAAAAACRCTTTAATTTACAAACTAAAACTAAACC			II			GCTTTGGGCTGCGGGGCCAGGAGCGCAGAAAGCGCTTTGATTTACAAGCTGAGGCTGAGC[CG]CCGTCGCCGTCTGCGAGGGTGACTCACCGGGGGTGCGGGTGGGAGGTAGATCCGGAGAGG	37	14	61188239	GGGGCCAGGAGCGCAGAAAGCGCTTTGATTTACAAGCTGAGGCTGAGCCG	24	37909082	F	rs117055123;rs376253683;rs370732208	38;15;14		TRUE	SIX4	NM_017420	Body	chr14:61188116-61190772	Island	SIX4	ENSCSAT00000012263	Body	Island	2:10A22G16
cg22943762	cg22943762	0001664183	AAAAACACAAAAAACACTTTAATTTACAAACTAAAACTAAACCACCATCA	0078725117	AAAAACGCAAAAAACGCTTTAATTTACAAACTAAAACTAAACCGCCGTCG	I	C	Grn	GGCTGCGGGGCCAGGAGCGCAGAAAGCGCTTTGATTTACAAGCTGAGGCTGAGCCGCCGT[CG]CCGTCTGCGAGGGTGACTCACCGGGGGTGCGGGTGGGAGGTAGATCCGGAGAGGGGCCTA	37	14	61188245	AGGAGCGCAGAAAGCGCTTTGATTTACAAGCTGAGGCTGAGCCGCCGTCG	24	37909088	F	rs117055123;rs376253683;rs370732208	44;21;20		TRUE	SIX4	NM_017420	Body	chr14:61188116-61190772	Island	SIX4	ENSCSAT00000012263	Body	Island	2:4A22G22
cg07095997	cg07095997	0017686267	TAAAACATAAAAAAATCCCAAAAAACATACCCAACTCACAAACAAAAACA	0093808362	TAAAACGTAAAAAAATCCCAAAAAACGTACCCGACTCGCGAACGAAAACG	I	A	Red	AGAAGCCAGCAGTGGAGCGTGGGGGAGTCCCAGGGAGCGTGCCCGGCTCGCGAGCGGAGG[CG]GCGGAGCAGCTGGCCTGCTCGCGGTGCCCCCTTGCCACCCTCTGCCCCGGCCCTGCGGAT	37	14	61188431	TGGAGCGTGGGGGAGTCCCAGGGAGCGTGCCCGGCTCGCGAGCGGAGGCG	24	37909238	F	rs564288657	11		TRUE	SIX4	NM_017420	Body	chr14:61188116-61190772	Island	SIX4	ENSCSAT00000012263	Body	Island	2:3G27G18
cg25404951	cg25404951	0022639827	ACACCTTCCACAAATATACAAAAAAATCCAAAAAAAACACTTTAATTACA	0001745480	ACGCCTTCCGCAAATATACGAAAAAATCCAAAAAAAACGCTTTAATTACG	I	C	Grn	TCCGTTGGTTTCCGAGCGCGGGATCCGCGGCCTCTAGTGGGCGCAGGGCAGGTGGCTCGG[CG]TAACCAAAGCGCCTTCTCTGGACCTCTCCGCATATCTGCGGAAGGCGCACGCACATCCCG	37	14	61188553	GCGCCTTCCGCAGATATGCGGAGAGGTCCAGAGAAGGCGCTTTGGTTACG	24	37909360	R	rs529309211;rs368028685	22;46			SIX4	NM_017420	Body	chr14:61188116-61190772	Island	SIX4	ENSCSAT00000012263	Body	Island	2:21T5T22
cg27540114	cg27540114	0009602917	AAAAATTAACRCTCACCTTTTAAACTAAATCTCRAAAAAATTCCTATCRC			II			GGGAGGAGGAGGAAAGTTGGCGCTCACCTTTTGGACTGGGTCTCGGAGGGGTTCCTGTCG[CG]CTGCCGGCGGTTCTTGAACCAGTTGCTGACCTGGGTGAGGGAGAGGCCGGTGATCTTGGC	37	14	61189963	CGCGACAGGAACCCCTCCGAGACCCAGTCCAAAAGGTGAGCGCCAACTTT	24	37910786	R	rs199759443	47			SIX4	NM_017420	1stExon	chr14:61188116-61190772	Island	SIX4	ENSCSAT00000012263	1stExon	Island	2:43G0A5
cg16491506	cg16491506	0064754245	AACACTCACCTTTTAAACTAAATCTCAAAAAAATTCCTATCACACTACCA	0031672198	AACGCTCACCTTTTAAACTAAATCTCGAAAAAATTCCTATCGCGCTACCG	I	A	Red	AGGAGGAAAGTTGGCGCTCACCTTTTGGACTGGGTCTCGGAGGGGTTCCTGTCGCGCTGC[CG]GCGGTTCTTGAACCAGTTGCTGACCTGGGTGAGGGAGAGGCCGGTGATCTTGGCCAGGTG	37	14	61189969	GGCGCTCACCTTTTGGACTGGGTCTCGGAGGGGTTCCTGTCGCGCTGCCG	24	37910792	F				TRUE	SIX4	NM_017420	1stExon	chr14:61188116-61190772	Island	SIX4	ENSCSAT00000012263	1stExon	Island	2:37G0A11
cg00650422	cg00650422	0050744589	CAAAATCACCRACCTCTCCCTCACCCAAATCAACAACTAATTCAAAAACC			II			AGGAAAGTTGGCGCTCACCTTTTGGACTGGGTCTCGGAGGGGTTCCTGTCGCGCTGCCGG[CG]GTTCTTGAACCAGTTGCTGACCTGGGTGAGGGAGAGGCCGGTGATCTTGGCCAGGTGCCG	37	14	61189972	AAGATCACCGGCCTCTCCCTCACCCAGGTCAGCAACTGGTTCAAGAACCG	24	37910795	R	rs200502250;rs150719134	29;48		TRUE	SIX4	NM_017420	1stExon	chr14:61188116-61190772	Island	SIX4	ENSCSAT00000012263	1stExon	Island	0:50
cg18425696	cg18425696	0087663950	CTCTCATTACCACATAACAAATCACTCTAAAACAAAAACCACAAAAACCA	0060794120	CTCTCGTTACCACGTAACAAATCGCTCTAAAACAAAAACCACAAAAACCG	I	A	Red	GCCTTCAGCAGGCTCTCGTTGCCACGTAGCAGGTCGCTCTGGGGCAGGGACCACAGGAAC[CG]GGCCAGGCGGTCCAGGTTGCCCCCCTGCTGCAGTGCCTCGCACACGCAGGCGACGTGGTC	37	14	61190401	CTCTCGTTGCCACGTAGCAGGTCGCTCTGGGGCAGGGACCACAGGAACCG	24	37911224	F	rs551373303	1		TRUE	SIX4	NM_017420	1stExon	chr14:61188116-61190772	Island	SIX4	ENSCSAT00000012263	1stExon	Island	0:50
cg06726207	cg06726207	0020780202	CRACRTAATAATACCTACCCAAAAATTCCRAATAAAATTATACCTAATCC			II			GGCGGCGGCGGCGGCGTGGTGGTGCCTGCCCAGAAGTTCCGAGTGGAGTTGTACCTGATC[CG]CCGCCGCTCCGGCCGCCGCCGCCGCCACTGCCCCTTCCTCTCCGCTCACCCTGGCGGCAG	37	14	61190550	GGCGTGGTGGTGCCTGCCCAGAAGTTCCGAGTGGAGTTGTACCTGATCCG	24	37911370	F	rs573829440;rs536051210;rs556072917	48;20;19		TRUE	SIX4	NM_017420	1stExon	chr14:61188116-61190772	Island	SIX4	ENSCSAT00000012263	1stExon	Island	1:0A49
cg14985973	cg14985973	0002685431	AAAAAAATAAACAACAAAAAATATCCTCTTCCTCCCCCACCRAACAAATC			II			CCTCCTGCCCTTCCGAGGCGCTTTCCATCCCATTCTCTTGCTTGATGTCCGCCGCACTTG[CG]ATCTGCCCGGTGGGGGAGGAAGAGGACATTTTTTGTTGTTTATTTTCCTCCCTCCCTCAC	37	14	61190762	GGAAAATAAACAACAAAAAATGTCCTCTTCCTCCCCCACCGGGCAGATCG	24	37911582	R	rs199992219;rs550379199	34;51		TRUE	SIX4	NM_017420	1stExon	chr14:61188116-61190772	Island	SIX4	ENSCSAT00000012263	1stExon	Island	0:50
cg03059018	cg03059018	0013722837	ACTATCCRTTTACACTACTTTACTCTAACAACTATCTTAATAATAACTAC			II			AGCCCACTCCCTCCCTCCTGGTTTCGGCTGTATCTGGCCGATCAGGTTTCCCCCCGGCCA[CG]CAGTCACCATTAAGATAGCTGTTAGAGCAAAGTAGTGTAAACGGATAGCTGCTTTCTGCC	37	14	61190965	CGCAGTCACCATTAAGATAGCTGTTAGAGCAAAGTAGTGTAAACGGATAG	24	37911785	F	rs186757665	8		TRUE	SIX4	NM_017420	TSS200	chr14:61188116-61190772	S_Shore	SIX4	ENSCSAT00000012263	TSS200	S_Shore	1:23C26
cg22114053	cg22114053	0089703248	TTAAAACAAAATAATATAAACRAATAACTACTTTCTACCRTTCCCCCAAC			II			TAAGATAGCTGTTAGAGCAAAGTAGTGTAAACGGATAGCTGCTTTCTGCCGTTCCCCCAA[CG]TGACTCCTCCGGTTGCTGCATACTATATGGCAGTGGCGGCCGGGCCGGCCCGGCCTAGCC	37	14	61191037	TAGAGCAAAGTAGTGTAAACGGATAGCTGCTTTCTGCCGTTCCCCCAACG	24	37911857	F	rs547513719	2			SIX4	NM_017420	TSS200	chr14:61188116-61190772	S_Shore	SIX4	ENSCSAT00000012263	TSS1500	S_Shore	0:50
cg26392828	cg26392828	0069610862	TCTAAATACAAAATAACCAATAAAATAACTAAACCAAACCAACCCAACCA	0008808572	TCTAAATACGAAATAACCAATAAAATAACTAAACCGAACCGACCCGACCG	I	C	Grn	CTGCTTTCTGCCGTTCCCCCAACGTGACTCCTCCGGTTGCTGCATACTATATGGCAGTGG[CG]GCCGGGCCGGCCCGGCCTAGCCACCTCATTGGCTATTTCGCATTCAGAGGGAGGAGGAGA	37	14	61191075	CGGCCGGGCCGGCCCGGCCTAGCCACCTCATTGGCTATTTCGCATTCAGA	24	37911895	F	rs536475709;rs555962957;rs569480702	5;19;32		TRUE	SIX4	NM_017420	TSS1500	chr14:61188116-61190772	S_Shore	SIX4	ENSCSAT00000012263	TSS1500	S_Shore	2:19G29G0
cg11059617	cg11059617	0026667228	CCTCCTCCCTCTAAATACAAAATAACCAATAAAATAACTAAACCAAACCA	0094806428	CCTCCTCCCTCTAAATACGAAATAACCAATAAAATAACTAAACCGAACCG	I	A	Red	GCCGTTCCCCCAACGTGACTCCTCCGGTTGCTGCATACTATATGGCAGTGGCGGCCGGGC[CG]GCCCGGCCTAGCCACCTCATTGGCTATTTCGCATTCAGAGGGAGGAGGAGACACAGTTTC	37	14	61191084	CCTCCTCCCTCTGAATGCGAAATAGCCAATGAGGTGGCTAGGCCGGGCCG	24	37911904	R	rs555962957;rs569480702;rs75567684	10;23;45		TRUE	SIX4	NM_017420	TSS1500	chr14:61188116-61190772	S_Shore	SIX4	ENSCSAT00000012263	TSS1500	S_Shore	2:10G29G9
cg09970023	cg09970023	0049795921	AAAAATTATCCAATTTTCAAACCACATTAAATAATTTCCCRCCCAAAAAC			II			CCCCTCCTGACCCCCAGGCACCTATACCTGAAGGAAAACACCGACATTCTTTCCAAGCCA[CG]CTCCTGGGCGGGAAATTACCTAATGTGGCCTGAAAACTGGACAACTCTTTCAAACAGAGG	37	14	61191253	CGCTCCTGGGCGGGAAATTACCTAATGTGGCCTGAAAACTGGACAACTCT	24	37912073	F	rs572449404;rs541056542	29;33		TRUE	SIX4	NM_017420	TSS1500	chr14:61188116-61190772	S_Shore	SIX4	ENSCSAT00000012263	TSS1500	S_Shore	0:50
cg05936091	cg05936091	0026724853	ACTTCTTTATAATTACATAATCATATCAACTCAACTAATAATATACATTC			II			GTATTTGGGGAAATAAATACTGTCTGATGGAGTAGATAGCTTTTTCATATTTTGTATCTG[CG]AATGCATATTATCAGCTGAGCTGACATGACTATGCAATTATAAAGAAGTATAAAGCACAG	37	14	61201094	CTTCTTTATAATTGCATAGTCATGTCAGCTCAGCTGATAATATGCATTCG	24	37921976	R	rs529753595	48		TRUE	MNAT1	NM_002431	TSS1500			MNAT1	ENSCSAT00000012259	TSS1500		2:18C5T25
cg16877986	cg16877986	0085751449	ATTTATCTTCCTAATTATAACACAATACCTTAAAAAATACAACTAAATAC			II			AACAAGATGGAATTTATCTTCCTAATTGTGACACAGTACCTTGAAAAATGCAACTGGGTG[CG]TGGAGATAAGGCTTTGTATAATTTGCCATTTTAAAAGTTCCCCTGTCAAATTCAAGGTAT	37	14	61201290	CGCACCCAGTTGCATTTTTCAAGGTACTGTGTCACAATTAGGAAGATAAA	24	37922172	R	rs563338630	2			MNAT1;MNAT1	NM_002431;NM_001177963	TSS200;TSS200			MNAT1	ENSCSAT00000012259	TSS200		1:36C13
cg06777853	cg06777853	0008665380	ATTCACCATCAACTTCAAAAAAAAATTCCRATATTTAATAATCTTACACC			II			AAACAGGCGCCTGCGAGAGTCTGTAGGAGGGAAACCGCCATGGACGATCAGGGTTGCCCT[CG]GTGTAAGACCACCAAATATCGGAACCCCTCCTTGAAGCTGATGGTGAATGTGTGCGGACA	37	14	61201602	CGGTGTAAGACCACCAAATATCGGAACCCCTCCTTGAAGCTGATGGTGAA	24	37922486	F	rs200037170;rs4151150;rs2020891;rs141089655	4;32;33;39		TRUE	MNAT1	NM_002431	1stExon			MNAT1	ENSCSAT00000012259	1stExon		1:29T20
cg17336400	cg17336400	0091653253	CTCCTTAAAACTAATAATAAATATATACRAACACACTCTATAAATTAAAC			II			TATCGGAACCCCTCCTTGAAGCTGATGGTGAATGTGTGCGGACACACTCTGTGAGTTGGG[CG]GCAGTGGATTCCCTGGGGGAGAGACGCGCTGGGTGGGAGGAGAGGACCGGGAGATGCTAG	37	14	61201680	CGCCCAACTCACAGAGTGTGTCCGCACACATTCACCATCAGCTTCAAGGA	24	37922564	R	rs4151150;rs2020891;rs141089655	48;47;41		TRUE	MNAT1	NM_002431	Body			MNAT1	ENSCSAT00000012259	Body		0:50
cg26524555	cg26524555	0045657588	ATATCAATTCTTTATCACATAAACCTCTCCTAAAAATTTCTTCAATATTC			II			TTTGGCTAGAGGTGTCAGTTCTTTGTCACATGGGCCTCTCCTAAGGATTTCTTCAGTGTT[CG]CACAACATAGTAGCTTTCTTCTCCTCAGGTGGATGATTCAAGAGAGAGACAAACAGAAGC	37	14	61220241	TGTCAGTTCTTTGTCACATGGGCCTCTCCTAAGGATTTCTTCAGTGTTCG	24	37937757	F	rs539977959	6			MNAT1;MNAT1	NM_002431;NM_001177963	Body;Body			MNAT1	ENSCSAT00000012259	Body		1:30G19
cg12729179	cg12729179	0087800457	TACRAATCAAACAATCTATCCTTATATTTAACTTAAAAAACATATTTACC			II			TAGGTATTTTGTGCGAGTCAGACAGTCTGTCCTTGTGTTTGGCTTGGAAAACATGTTTGC[CG]TAACTAGAGCTAGTCTCTAAAATAGGTAGCTGATTAAAAGGTCACAAATAGAGCTATAAA	37	14	61274876	CGGCAAACATGTTTTCCAAGCCAAACACAAGGACAGACTGTCTGACTCGC	24	37998236	R					MNAT1;MNAT1	NM_002431;NM_001177963	Body;Body			MNAT1	ENSCSAT00000012259	Body		2:24A18G6
cg05416161	cg05416161	0039651107	TACRACAAACATATTTTCCAAACCAAACACAAAAACAAACTATCTAACTC			II			TCAGATCTAAGCACATATCTTAGGTTTTCTGGAGTGATCCTGACATTTAGGTATTTTGTG[CG]AGTCAGACAGTCTGTCCTTGTGTTTGGCTTGGAAAACATGTTTGCCGTAACTAGAGCTAG	37	14	61274829	ACGGCAAACATGTTTTCCAAGCCAAACACAAGGACAGACTGTCTGACTCG	24	37998189	R					MNAT1;MNAT1	NM_002431;NM_001177963	Body;Body			MNAT1	ENSCSAT00000012259	Body		2:23A18G7
cg05002278	cg05002278	0072681959	ATTTTCCTATCRTTCCACTTCTAAAACTTCTTCCAATTCTTCCTATTCTC			II			TATGATTGCTCTTGGCTCCTAAATTTATTCCACGCCATATATAAATTTTTGTTTTAGACT[CG]AGAACAGGAAGAACTGGAAGAAGCTTTAGAAGTGGAACGACAGGAAAATGAACAAAGAAG	37	14	61278708	TTTTCCTGTCGTTCCACTTCTAAAGCTTCTTCCAGTTCTTCCTGTTCTCG	24	38002729	R	rs150481557;rs570275790;rs145803434	10;32;39			MNAT1;MNAT1;MNAT1;MNAT1	NM_002431;NM_001177963;NM_002431;NM_001177963	ExonBnd;ExonBnd;Body;Body			MNAT1	ENSCSAT00000012259	Body		0:50
cg25204768	cg25204768	0024704277	TTACTACAAATACTAAACCATAAACATTAAAACCATAACATTAAAATCCC			II			TGCCAAAAGTCACTTTTTAACCTTTTAAAAAGTATTTGCATTATATTATACTGTATGTGA[CG]GGATTTTAATGTTATGGTCTTAATGTTTATGGCTTAGTATTTGCAGTAATGTTGGCTAAA	37	14	61282943	CGGGATTTTAATGTTATGGTCTTAATGTTTATGGCTTAGTATTTGCAGTA	24	38007270	F	rs527733332	11			MNAT1;MNAT1	NM_002431;NM_001177963	Body;Body			MNAT1	ENSCSAT00000012259	Body		1:39C10
cg15529551	cg15529551	0073728879	TTAAACAAACCATCTAACAAACAATATTTCTAATAAAAATCACCTACTAC			II			GTTTGAAAATTCGCTTCAGTTTATGTCTTAAATTTTGTATGGGCTAATATTGTTGTCAAA[CG]CAGTAGGTGATTTTTATTAGAAATATTGTTTGCCAGATGGCTTGCTTAAAGTCAGTTAAA	37	14	61283164	CGCAGTAGGTGATTTTTATTAGAAATATTGTTTGCCAGATGGCTTGCTTA	24	38007493	F				TRUE	MNAT1	NM_002431	Body			MNAT1	ENSCSAT00000012259	Body		1:48G1
cg06338841	cg06338841	0092673411	AATCTAAAACCACAAACAATTCAAAACACTTCATTATATTAACTTTAAAC			II			GTTGAGTTATAGTCTGCTCTAAAGATGAATGTTACTAATGAGAATGGACTTTTTAGTATA[CG]CCTAAAGTCAATATAATGAAGTGTTTTGAACTGCCTGTGGTCCTAGATTTCTAATATGTC	37	14	61316198	CGCCTAAAGTCAATATAATGAAGTGTTTTGAACTGCCTGTGGTCCTAGAT	24	38040244	F	rs183166161;rs185209932	12;24			MNAT1;MNAT1	NM_002431;NM_001177963	Body;Body			MNAT1	ENSCSAT00000012259	Body		2:5G31C12
cg09456758	cg09456758	0065783285	ATAACCTCTACAAAAACAATTATACACTTTACTATAATACAAATCCTCAC			II			AATCTCAGCTGTGTGTTCAGCACAAGGGCTCAGTGCCAAAAAGAACAGGTTCAACTTGTC[CG]TGAGGATTTGCACCACAGTAAAGTGCACAACTGCTTTTGTAGAGGTCATTGTGGAGGTCA	37	14	61329252	TGACCTCTACAAAAGCAGTTGTGCACTTTACTGTGGTGCAAATCCTCACG	24	38056070	R	rs557304072;rs577163594;rs188554525;rs60175838	1;30;31;33			MNAT1;MNAT1	NM_002431;NM_001177963	Body;Body			MNAT1	ENSCSAT00000012259	Body		1:27T22
cg07971289	cg07971289	0087749387	ATAAAACCCTACCTTCTCAAACAATAAATTTTCCAAAATTAATTATAACC			II			GTTAACTCCATATGGAGCCCTGCCTTCTCAAGCAATGAATTTTCCAGGATTAATTATAAC[CG]AAGCAAGATTTAGTCATGGACTAAAAGTAGCTGCATTATCATAGAATTCTTAAGTGTTAT	37	14	61410604	CGGTTATAATTAATCCTGGAAAATTCATTGCTTGAGAAGGCAGGGCTCCA	24	38125297	R	rs183554693	15		TRUE	MNAT1	NM_002431	Body			MNAT1	ENSCSAT00000012259	Body		3:4A5T8A30
cg23551835	cg23551835	0032613101	TACAATACTACACACCTCCCAAAATTCATAATATACATAAAACATTTAAC			II			CATTACTAGTGGTGATATTTATTAGGATAGTCTCATGGGTGCTTATTGTGTCAGATACTG[CG]CTAAATGCTTTATGTACATTATGAATCTTGGGAGGTGTGCAGTATTGCACCCTCATTTTG	37	14	61447027	GCAATACTGCACACCTCCCAAGATTCATAATGTACATAAAGCATTTAGCG	24	38173100	R					TRMT5;SLC38A6;SLC38A6;SLC38A6	NM_020810;NM_153811;NM_001172702;NR_033344	Body;TSS1500;TSS1500;TSS1500	chr14:61447663-61448141	N_Shore	TRMT5;ENSCSAG00000014147	ENSCSAT00000012253;ENSCSAT00000012214	Body;TSS1500	N_Shore	3:14C9C21C3
cg02109283	cg02109283	0059611933	AAAACATTCCTTACTATCCAAAACCTCRAAACTAAACTCAACACCTAAAC			II			GAAAGGCTTTTGAAACATTCCTTACTATCCAGAACCTCGAAACTAAGCTCAGCACCTAGG[CG]GGTGGGTGACCTCGCGATGTTTCTGTGCCCAGGCAGCACATGGCAGAGAGCAGCCCTGGG	37	14	61447567	AAACATTCCTTACTATCCAGAACCTCGAAACTAAGCTCAGCACCTAGGCG	24	38173639	F				TRUE	TRMT5;SLC38A6	NM_020810;NM_153811	Body;TSS1500	chr14:61447663-61448141	N_Shore	TRMT5;ENSCSAG00000014147	ENSCSAT00000012253;ENSCSAT00000012214	Body;TSS1500	N_Shore	2:20T8T20
cg14352119	cg14352119	0004749298	CCAAACCCTAATAAAATACRAAATACCRAAAAAACCRAACTCAAAACTCC			II			CTCCTCTCCTTCCAGGCCCTGGTGAAGTACGGAATGCCGGAAGGGCCGGGCTCAAAGCTC[CG]CCTCTGGCGCGACCGACGACTGGAGCGCAGGGCAGGGGTAGAGGCTCGTAGATGGAACTG	37	14	61447914	CAGGCCCTGGTGAAGTACGGAATGCCGGAAGGGCCGGGCTCAAAGCTCCG	24	38173985	F	rs546074528;rs553302302	48;32		TRUE	SLC38A6;SLC38A6;TRMT5	NM_153811;NM_153811;NM_020810	5'UTR;1stExon;TSS200	chr14:61447663-61448141	Island	TRMT5;ENSCSAG00000014147	ENSCSAT00000012253;ENSCSAT00000012214	5'UTR;TSS200	Island	2:1C20C27
cg23310502	cg23310502	0040778875	ATAAAATACAAAATACCAAAAAAACCAAACTCAAAACTCCACCTCTAACA	0069660879	ATAAAATACGAAATACCGAAAAAACCGAACTCAAAACTCCGCCTCTAACG	I	C	Grn	TTCCAGGCCCTGGTGAAGTACGGAATGCCGGAAGGGCCGGGCTCAAAGCTCCGCCTCTGG[CG]CGACCGACGACTGGAGCGCAGGGCAGGGGTAGAGGCTCGTAGATGGAACTGGTAGTCAGC	37	14	61447923	GTGAAGTACGGAATGCCGGAAGGGCCGGGCTCAAAGCTCCGCCTCTGGCG	24	38173994	F	rs553302302	41		TRUE	SLC38A6;SLC38A6;TRMT5	NM_153811;NM_153811;NM_020810	5'UTR;1stExon;TSS200	chr14:61447663-61448141	Island	TRMT5;ENSCSAG00000014147	ENSCSAT00000012253;ENSCSAT00000012214	5'UTR;TSS200	Island	1:13C36
cg27455021	cg27455021	0081789402	CATATAACTTCAAATCAACCAAAACCAATCAATCCRATATCCTACTACTC			II			ACATGGCCTCCCATGTGGCTTCAGGTCAGCCAGAGCCAGTCAATCCGATATCCTACTACT[CG]TACCCTCTTCTTCTGTTTATGACATTATGGATCCAAATACAGATAGGTGTGCAGCTACTT	37	14	61530976	CGAGTAGTAGGATATCGGATTGACTGGCTCTGGCTGACCTGAAGCCACAT	24	38238281	R	rs527429951	8			SLC38A6;SLC38A6	NR_033344;NM_001172702	Body;Body							2:33T0C15
cg14440640	cg14440640	0017663192	AAACAAATTCATAAATAAACAAAAATTAAATCAAAAAACCCAAAACCTCA	0025620564	AAACAAATTCGTAAATAAACAAAAATTAAATCGAAAAACCCGAAACCTCG	I	C	Grn	GAAAGAAACGCAGGGCAGGTTCGTAAATAAACAAGGGTTGAGTCGGAAGACCCGGGGCCT[CG]CTCCTGCCGCGGCTTTCCGGGCTTCGACGAGGGGAGCTCCTGAGGCTCCCTCTGGAGCAG	37	14	61578115	GGGCAGGTTCGTAAATAAACAAGGGTTGAGTCGGAAGACCCGGGGCCTCG	24	38280707	F				TRUE										3:25C0A7G15
cg17372361	cg17372361	0077761411	ATAAATATTTAATCATACTAATAAAATTCATTTAAACTCCAACCACACAC			II			GTCTTGCTCCAGTGCTGCCAGCACGAGTGATGTAGGGTATTATCAGGGCTTCAGCAACAG[CG]TGTGTGGCTGGAGTTTAAATGAATTTCATCAGCATGATTAAATACTTATTACATGAGTCA	37	14	61612138	TAAGTATTTAATCATGCTGATGAAATTCATTTAAACTCCAGCCACACACG	24	38305514	R	rs532421684;rs545721221;rs559244825;rs528235727;rs547989347	1;19;21;22;28												1:7A42
cg06841252	cg06841252	0053649275	TAAATTAATTAAACCTTACCCTTTATTTTACTTTCAAAATATACCTCCTC			II			TCTCATTGAAGCATGGAACATTGTCTAAAGTCATTTGCAAGCACAAAACTTGGGCTTTTA[CG]AGGAGGCACACCTTGAAAGCAAAATAAAGGGCAAGGTTTAATTAACTTACCAGGCCCTCT	37	14	61612558	CGAGGAGGCACACCTTGAAAGCAAAATAAAGGGCAAGGTTTAATTAACTT	24	38305934	F	rs190869704	36												0:50
cg24395057	cg24395057	0055615821	CACTAATAACTTTTCCCTTTTATTACATTCCAAACACACATATACTTTCC			II			AAGGTGATGATAGGTCATAAGCCGCAGCCTCTGCAAGGATGTTACAACCCCTGGAGCAGG[CG]GAAAGTACATGTGTGCTTGGAATGCAACAAAAGGGAAAAGTCACTAGTGTGGTTTGGACA	37	14	61650953	ACTAGTGACTTTTCCCTTTTGTTGCATTCCAAGCACACATGTACTTTCCG	24	38345070	R	rs141744445;rs570960563;rs181219059	17;37;38												2:43T1G4
cg14030882	cg14030882	0021732168	CTAAAAAATCAACAAACTAAAAACCCCACTAAAATTCCCAAACACCAACA	0047601153	CTAAAAAATCGACAAACTAAAAACCCCGCTAAAATTCCCAAACACCGACG	I	A	Red	CAGCGCCCCAGCGCCCCCGCGAGGCCCGGGCAGCGTCCGCGCTCCCTACAGGGGGAAGCC[CG]CCGGTGTTTGGGAATCCCAGCGGGGTCCCCAGCTTGCCGATCTCCCAGCCCTGACCTTAC	37	14	61655919	CGCCGGTGTTTGGGAATCCCAGCGGGGTCCCCAGCTTGCCGATCTCCCAG	24	38350681	F				TRUE										2:36A4G8
cg14272084	cg14272084	0045792838	AACAAAAACATCTCTTAATACTCCTATAAAAAAACTCTTTATAAAACATC			II			CCAGTGCTCCCCCGATGCTCTGTCCCTCTTCACCCCCCACCTAACTGAGGCTTTGTAACC[CG]ATGCTCTATAAAGAGCTTTTCCACAGGAGCATCAAGAGATGTCCTTGCTCAATATTAAAC	37	14	61685564	GCAAGGACATCTCTTGATGCTCCTGTGGAAAAGCTCTTTATAGAGCATCG	24	38381285	R	rs146906858;rs577515360;rs11850740	0;17;28		TRUE										1:9G40
cg25171322	cg25171322	0068741575	CTTAAAAACTATATAAATACTAACCAAAACCTCCTACTTCCAATACATAC			II			TCAGCTTAAACCTTAGAGGCTGTGTGGGTGCTGGCCAAAGCCTCCTGCTTCCAATGCATA[CG]CTTCCTGTTTTGTCTTTCACCTCATTCGGACCCGGGGGTAGATTCAGTTCTCATCTTTAG	37	14	61696945	TTAGAGGCTGTGTGGGTGCTGGCCAAAGCCTCCTGCTTCCAATGCATACG	24	38393796	F	rs545649013;rs572687816;rs527840178;rs183854871	40;37;28;5												1:9A40
cg03204051	cg03204051	0078696282	TAAACAAAACCAAATCCAAAATCAATATCTATTTCTATCAAAACCCATTC			II			CTTCTACTGTGTAAGCAAAGCCAAATCCAGAGTCAGTATCTATTTCTGTCAAGACCCATT[CG]TAGCCCCTCAGGGCCATCAGCATCAGTCTCACTTGCCAGCTATGTTCAGGGCCATCCCAT	37	14	61701525	AAGCAAAGCCAAATCCAGAGTCAGTATCTATTTCTGTCAAGACCCATTCG	24	38398316	F	rs529641730;rs868825	43;27												1:25G24
cg24532514	cg24532514	0001608568	ATTTAATTAACTACTTATTTTTATTCATTATATATATTCACRAACCTACC			II			TTGCTAGTTTTATTTAGTTGACTACTTATTTTTATTCATTATATGTGTTCACGAGCCTGC[CG]CTCCATCACAAACTAGCACCTTGACTATAACCAGTTATCTCCCTATTTGATCCTCTCTCC	37	14	61729823	CGGCAGGCTCGTGAACACATATAATGAATAAAAATAAGTAGTCAACTAAA	24	38428081	R	rs184266156	10												2:21G18A9
cg24602769	cg24602769	0003676170	CCTTACTCTACACCTTATAACTATATACCAAAAACCRTAAAAACTAAATC			II			TTTAACTGAGTCCTTGCTCTGCACCTTATAACTGTATACCAGAGGCCGTGGAAACTGGAT[CG]CCCTCTCAGGATGCCATTATAGCCAAGCAGAATCTCATTAAAAATCAATTCCTCGGGTCC	37	14	61730780	CTTGCTCTGCACCTTATAACTGTATACCAGAGGCCGTGGAAACTGGATCG	24	38428989	F	rs559993623;rs527354974	18;16												2:1C33A14
cg04373359	cg04373359	0035762240	TTCTTACCACCCATCCACRAAATACTACTAAAAATAAAAAACTTATAACC			II			CCAGGAAGGGGTTCTTGCCACCCATCCACGAGATGCTGCTGAAGATGAGGAGCTTGTGGC[CG]CCGAACGCGCGCACCGGGTAGTTGTAGGTGATGTTGACGCGGTAGGCGCCCCGCGGCAGC	37	14	61746974	CGGCCACAAGCTCCTCATCTTCAGCAGCATCTCGTGGATGGGTGGCAAGA	24	38444845	R	rs539603647	34		TRUE	TMEM30B	NM_001017970	1stExon	chr14:61746804-61748141	Island	TMEM30B	ENSCSAT00000019504	1stExon	Island	0:50
cg19705215	cg19705215	0042802897	AAACCCAATATACCTCTACTACRAACTAACCAACTTCTACCAAAACAACC			II			TGGCGCAGCGCGCTGGGGAGTCCGCTCAGCTGCGCGTCGTCGCGGGACACGCCGTAGCGC[CG]GTTGTTCTGGTAGAAGTTGGTCAGCTCGTAGTAGAGGTACACTGGGCCCTGGAAGAGCTC	37	14	61747501	GGCCCAGTGTACCTCTACTACGAGCTGACCAACTTCTACCAGAACAACCG	24	38445372	R	rs568462285;rs142725512	23;31		TRUE	TMEM30B	NM_001017970	1stExon	chr14:61746804-61748141	Island	TMEM30B	ENSCSAT00000019504	1stExon	Island	1:44C5
cg10241319	cg10241319	0040783877	ACTAAATAAAAACAATATTATCAAACTAATAAACACCCCAAACCATAACA	0070804290	ACTAAATAAAAACGATATTATCGAACTAATAAACGCCCCGAACCGTAACG	I	C	Grn	CGGGGAGGCGCTGCTGAGTGAAGGCGGTGTTGTCGGGCTGGTGGGCGCCCCGGGCCGTGG[CG]CTCCAGGTCATGGCGGCCGCGCGGGGACCGACGCGCGGGCTGACCGAGTGGGGGCCCCGC	37	14	61747853	CGCCACGGCCCGGGGCGCCCACCAGCCCGACAACACCGCCTTCACTCAGC	24	38445724	R	rs201198158	45			TMEM30B	NM_001017970	1stExon	chr14:61746804-61748141	Island	TMEM30B	ENSCSAT00000019504	1stExon	Island	1:4C45
cg00104086	cg00104086	0027612161	AAACTACTCACAAATCAAATTTCCCACCAACTCAAATAAATTTTTACCCA	0029648171	AAACTACTCGCGAATCGAATTTCCCGCCAACTCAAATAAATTTTTACCCG	I	A	Red	GCGCAAGCCCGGGGACTGCTCGCGGGTCGGGTTTCCCGCCAGCTCAGGTGGGTTTTTGCC[CG]GGCCCCTCCTCTGCCTCCGTCACAGGTGAGTTTAGTTCCAGGCCCTACGAGCAGTGCCCA	37	14	61748000	GGACTGCTCGCGGGTCGGGTTTCCCGCCAGCTCAGGTGGGTTTTTGCCCG	24	38445851	F	rs78588528;rs574085828	26;1			TMEM30B;TMEM30B	NM_001017970;NM_001017970	1stExon;5URT	chr14:61746804-61748141	Island	TMEM30B	ENSCSAT00000019504	TSS200	Island	2:24A3G21
cg01084740	cg01084740	0041661879	AAAAATAATACCTAAACCAAATAAAAACCACTCAAAAACAACCCRAAACC			II			AGTCTCGCGTTTCCTCTCAGTCCAGGTCATCGGACTCCACCTCCTCTCCTAGGTGAGTGG[CG]GCCCCGGGCTGCCTCTGAGTGGCTCCTACCTGGCTCAGGTACCACCTTCTCTTCCGCCTT	37	14	61748243	CGGCCCCGGGCTGCCTCTGAGTGGCTCCTACCTGGCTCAGGTACCACCTT	24	38446096	F				TRUE	TMEM30B;TMEM30B	NM_001017970;NM_001017970	1stExon;5'UTR	chr14:61746804-61748141	S_Shore	TMEM30B	ENSCSAT00000019504	TSS1500	S_Shore	1:27A22
cg15891218	cg15891218	0002666243	CAAATAACTAAAATTCCTAAACCAATCTCCCAAAATCAAAAAACACTCCA	0094782821	CAAATAACTAAAATTCCTAAACCAATCTCCCGAAATCAAAAAACGCTCCG	I	A	Red	TCTTCCGCCTTCCAAGTGACTAGAGTTCCTGGGCCAGTCTCCCGAAATCAAAAGGCGCTC[CG]GCCTCCAGCAGAAATTTTTGCTGAGGGCTTGCACCGTGGTCCTGGAGGCTTGAAGATTTC	37	14	61748354	CAAGTGACTAGAGTTCCTGGGCCAGTCTCCCGAAATCAAAAGGCGCTCCG	24	38446207	F	rs117955567;rs567647221	48;21		TRUE	TMEM30B;TMEM30B	NM_001017970;NM_001017970	1stExon;5'UTR	chr14:61746804-61748141	S_Shore	TMEM30B	ENSCSAT00000019504	TSS1500	S_Shore	3:9G2T4C32
cg11001769	cg11001769	0074758528	TTTATAAAACTAACCTAAAAAACAAAATAATCTAAAACCACCTTTTCCCC			II			GGGCTTGCACCGTGGTCCTGGAGGCTTGAAGATTTCAGATCCTTAATCCTCTGTTATTTG[CG]GGGAAAAGGTGGCTCTAGACCATTTTGTCTTTTAGGTTAGCTTCACAAACCGCTTTCGCC	37	14	61748440	CGGGGAAAAGGTGGCTCTAGACCATTTTGTCTTTTAGGTTAGCTTCACAA	24	38446283	F	rs77080549	47		TRUE	TMEM30B;TMEM30B	NM_001017970;NM_001017970	1stExon;5'UTR	chr14:61746804-61748141	S_Shore	TMEM30B	ENSCSAT00000019504	TSS1500	S_Shore	3:13A19A13G2
cg19918763	cg19918763	0020735226	CCRCTTTCRCCCAACTTTCAATCTCAAATTAAAAATATCCAAAAAATTAC			II			AGCTTCACAAACCGCTTTCGCCCAGCTTTCAGTCTCAAGTTGGGAGTGTCCAGGGAATTA[CG]TTATGATAAATCTGTTTCGAATTCAACGCCTGCGTTCAAATTTTAGCTTTTTTTTTTTTT	37	14	61748540	CGCTTTCGCCCAGCTTTCAGTCTCAAGTTGGGAGTGTCCAGGGAATTACG	24	38446383	F					TMEM30B	NM_001017970	TSS200	chr14:61746804-61748141	S_Shore	TMEM30B	ENSCSAT00000019504	TSS1500	S_Shore	1:1C48
cg00917373	cg00917373	0041712873	CTATCATTTATAAATCCTTATCACCAAAAACATTTACTTACAAATAAAAC			II			TCTAGTGTGTTCTGTCATTTGTAGGTCCTTATCACCAGAAGCATTTGCTTACAAATAGGA[CG]CAAATTCATTTACAAATTACAAATCATCTGAGGTGCTAGTCTTAACTCTAGAAAAGAATA	37	14	61764607	TGTCATTTGTAGGTCCTTATCACCAGAAGCATTTGCTTACAAATAGGACG	24	38461885	F	rs532910198	2		TRUE										2:1C30G17
cg20457147	cg20457147	0007732130	CACACAACTATATAATTAACCTCTACAAAAAAAACRCACAAACAAAATAC			II			ACACACACATACACACAACTGTGTAATTAGCCTCTGCAGGAAAGGCGCACAAACAGGATG[CG]TTCGAGCTGACCCCGGGATGAGCCATCCCTGTAAATATTAGGAAAAAGAACCTCCCCGCC	37	14	61787823	CGCATCCTGTTTGTGCGCCTTTCCTGCAGAGGCTAATTACACAGTTGTGT	24	38488447	R				TRUE	PRKCH	NM_006255	TSS1500	chr14:61787880-61789467	N_Shore	PRKCH	ENSCSAT00000012204	TSS1500	N_Shore	0:50
cg02121330	cg02121330	0058734532	CTCAAATATTTACTCRAACTAAACCACRAACCCTTTCCTTTTTAACCTAC			II			GTCTACCACGCCTCAGGTGTTTGCTCGGGCTGGGCCACGAACCCTTTCCTTTTTGGCCTG[CG]CCCGGGGTGGCCCCTAACCCGCAGCGCACGGCCAGACCCAGCGCTACAAGGAGGGCGCGC	37	14	61788107	TCAGGTGTTTGCTCGGGCTGGGCCACGAACCCTTTCCTTTTTGGCCTGCG	24	38488731	F				TRUE	PRKCH	NM_006255	TSS1500	chr14:61787880-61789467	Island	PRKCH	ENSCSAT00000012204	TSS1500	Island	2:14A13G21
cg07555797	cg07555797	0033707594	CAAAAAACACAAAAACAAACACAAAAATTCTATAAACTTAAAACCTAACA	0077739992	CGAAAAACGCGAAAACGAACGCGAAAATTCTATAAACTTAAAACCTAACG	I	A	Red	GCCCCTGGGGTCCGGAAGGCGCGGGAGCGGACGCGGGGGTTCTGTGAACTTGGAACCTGG[CG]GTGCGAGGTTCTCGCCGGGGATGCGGCGGCGGCAGCTGCTTCCTGGTTTGAAGCTCGCCG	37	14	61788314	CGCCAGGTTCCAAGTTCACAGAACCCCCGCGTCCGCTCCCGCGCCTTCCG	24	38488938	R	rs117206619;rs557641166	34;26		TRUE	PRKCH	NM_006255	TSS200	chr14:61787880-61789467	Island	PRKCH	ENSCSAT00000012204	TSS200	Island	3:16C1G3A27
cg18729886	cg18729886	0012762821	AATTCTATAAACTTAAAACCTAACAATACAAAATTCTCACCAAAAATACA	0027734573	AATTCTATAAACTTAAAACCTAACGATACGAAATTCTCGCCGAAAATACG	I	A	Red	AGCGGACGCGGGGGTTCTGTGAACTTGGAACCTGGCGGTGCGAGGTTCTCGCCGGGGATG[CG]GCGGCGGCAGCTGCTTCCTGGTTTGAAGCTCGCCGAGTGGGGGAGAGCGTGAGCCTTCGG	37	14	61788339	GGTTCTGTGAACTTGGAACCTGGCGGTGCGAGGTTCTCGCCGGGGATGCG	24	38488963	F	rs557641166;rs577385571	51;19		TRUE	PRKCH	NM_006255	TSS200	chr14:61787880-61789467	Island	PRKCH	ENSCSAT00000012204	TSS200	Island	1:26C23
cg25370702	cg25370702	0048789875	TCTATAAACTTAAAACCTAACAATACAAAATTCTCACCAAAAATACAACA	0098748826	TCTATAAACTTAAAACCTAACGATACGAAATTCTCGCCGAAAATACGACG	I	A	Red	GGACGCGGGGGTTCTGTGAACTTGGAACCTGGCGGTGCGAGGTTCTCGCCGGGGATGCGG[CG]GCGGCAGCTGCTTCCTGGTTTGAAGCTCGCCGAGTGGGGGAGAGCGTGAGCCTTCGGAGG	37	14	61788342	TCTGTGAACTTGGAACCTGGCGGTGCGAGGTTCTCGCCGGGGATGCGGCG	24	38488966	F	rs577385571	22			PRKCH;PRKCH	NM_006255;NM_006255	5URT;1stExon	chr14:61787880-61789467	Island	PRKCH	ENSCSAT00000012204	TSS200	Island	1:23C26
cg00012992	cg00012992	0011676990	ATAAACTTAAAACCTAACAATACAAAATTCTCACCAAAAATACAACAACA	0053802586	ATAAACTTAAAACCTAACGATACGAAATTCTCGCCGAAAATACGACGACG	I	A	Red	CGCGGGGGTTCTGTGAACTTGGAACCTGGCGGTGCGAGGTTCTCGCCGGGGATGCGGCGG[CG]GCAGCTGCTTCCTGGTTTGAAGCTCGCCGAGTGGGGGAGAGCGTGAGCCTTCGGAGGCGG	37	14	61788345	CGCCGCCGCATCCCCGGCGAGAACCTCGCACCGCCAGGTTCCAAGTTCAC	24	38488969	R	rs577385571;rs540063338	25;1		TRUE	PRKCH	NM_006255	TSS200	chr14:61787880-61789467	Island	PRKCH	ENSCSAT00000012204	TSS200	Island	1:20C29
cg20596273	cg20596273	0075624951	CCCTCAAATAACCATTAAACTTCATAATACCAAACAACATACCAACACCA	0096759310	CCCTCAAATAACCATTAAACTTCATAATACCAAACGACATACCGACGCCG	I	C	Grn	TGAGACGGGACTCCCGGTTCTCCCGCTGCGAAGCAGCGCGGCCCCCCGGGGCCGGGGCAG[CG]GCGCCGGCATGTCGTCTGGCACCATGAAGTTCAATGGCTATTTGAGGGTCCGCATCGGTG	37	14	61788810	CGGCGCCGGCATGTCGTCTGGCACCATGAAGTTCAATGGCTATTTGAGGG	24	38489536	F	rs45582331;rs557606070	6;48		TRUE	PRKCH;PRKCH	NM_006255;NM_006255	5'UTR;1stExon	chr14:61787880-61789467	Island	PRKCH	ENSCSAT00000012204	5'UTR	Island	0:50
cg02282237	cg02282237	0022605179	CRCCRACATATCRTCTAACACCATAAAATTCAATAACTATTTAAAAATCC			II			CGGGGCAGCGGCGCCGGCATGTCGTCTGGCACCATGAAGTTCAATGGCTATTTGAGGGTC[CG]CATCGGTGAGGCAGTGGGGCTGCAGCCCACCCGCTGGTCCCTGCGCCACTCGCTCTTCAA	37	14	61788862	CGGACCCTCAAATAGCCATTGAACTTCATGGTGCCAGACGACATGCCGGC	24	38489588	R	rs45582331;rs557606070	48;6		TRUE	PRKCH	NM_006255	1stExon	chr14:61787880-61789467	Island	PRKCH	ENSCSAT00000012204	1stExon	Island	0:50
cg13045637	cg13045637	0070680103	ATACRAACCCTCAAATAACCATTAAACTTCATAATACCAAACRACATACC			II			GGGACTCCCGGTTCTCCCGCTGCGAAGCAGCGCGGCCCCCCGGGGCCGGGGCAGCGGCGC[CG]GCATGTCGTCTGGCACCATGAAGTTCAATGGCTATTTGAGGGTCCGCATCGGTGAGGCAG	37	14	61788816	TGCGGACCCTCAAATAGCCATTGAACTTCATGGTGCCAGACGACATGCCG	24	38489542	R	rs45582331;rs557606070	0;42		TRUE	PRKCH;PRKCH	NM_006255;NM_006255	5'UTR;1stExon	chr14:61787880-61789467	Island	PRKCH	ENSCSAT00000012204	5'UTR	Island	0:50
cg00244040	cg00244040	0091635498	CRCTCACCRTCAAATAAAAATCCAACAACTAATAACCCTTCTTAAAAAAC			II			TGAGGGTCCGCATCGGTGAGGCAGTGGGGCTGCAGCCCACCCGCTGGTCCCTGCGCCACT[CG]CTCTTCAAGAAGGGCCACCAGCTGCTGGACCCCTATCTGACGGTGAGCGTGGACCAGGTG	37	14	61788914	CGCTCTTCAAGAAGGGCCACCAGCTGCTGGACCCCTATCTGACGGTGAGC	24	38489640	F	rs563007662	31		TRUE	PRKCH	NM_006255	1stExon	chr14:61787880-61789467	Island	PRKCH	ENSCSAT00000012204	1stExon	Island	2:31T11A6
cg16771402	cg16771402	0088613528	CCTAAAACTACAAAATACAATTAACCACRAAATAATCRTAACCCAAAAAC			II			AGGAGTTTTGCGCTAACGTCACCGACGGCGGCCACCTCGAGTTGGCCGTCTTCCACGAGA[CG]CCCCTGGGCTACGACCACTTCGTGGCCAACTGCACCCTGCAGTTCCAGGAGCTGCTGCGC	37	14	61789088	CGCCCCTGGGCTACGACCACTTCGTGGCCAACTGCACCCTGCAGTTCCAG	24	38489814	F	rs34886068;rs147367746;rs561279740;rs199967099;rs202120951	1;19;22;40;46			PRKCH	NM_006255	1stExon	chr14:61787880-61789467	Island	PRKCH	ENSCSAT00000012204	1stExon	Island	0:50
cg05538745	cg05538745	0018650834	RTACRCAACAACTCCTAAAACTACAAAATACAATTAACCACRAAATAATC			II			TAACGTCACCGACGGCGGCCACCTCGAGTTGGCCGTCTTCCACGAGACGCCCCTGGGCTA[CG]ACCACTTCGTGGCCAACTGCACCCTGCAGTTCCAGGAGCTGCTGCGCACGACCGGCGCCT	37	14	61789101	CGACCACTTCGTGGCCAACTGCACCCTGCAGTTCCAGGAGCTGCTGCGCA	24	38489827	F	rs147367746;rs561279740;rs199967099;rs202120951	6;9;27;33			PRKCH	NM_006255	1stExon	chr14:61787880-61789467	Island	PRKCH	ENSCSAT00000012204	1stExon	Island	0:50
cg25562834	cg25562834	0053627295	CTAAACRACTAAACCAACATATATCCATAAACATTATAAATAATACTCRC			II			AAAGGGACTTGATTTGGGTAAAGTGCTTCAAGCGCTACTTAGGAGAAAGCCGTACATTCT[CG]CGAGTATTATTCATAATGTTTATGGATACATGTTGGTTCAGCCGCTCAGACGTGCACACG	37	14	61789603	CGCGAGTATTATTCATAATGTTTATGGATACATGTTGGTTCAGCCGCTCA	24	38490331	F				TRUE	PRKCH	NM_006255	Body	chr14:61787880-61789467	S_Shore	PRKCH	ENSCSAT00000012204	Body	S_Shore	1:40T9
cg03810300	cg03810300	0071752846	CAATATAACTCATATACCTCTAAAATATACAAACCRAAACACRTATACAC			II			TACATTCTCGCGAGTATTATTCATAATGTTTATGGATACATGTTGGTTCAGCCGCTCAGA[CG]TGCACACGTGTTTCGGCTTGCACATCCCAGAGGTACATGAGCTACACTGGCAGGGAAATG	37	14	61789655	CGTGCACACGTGTTTCGGCTTGCACATCCCAGAGGTACATGAGCTACACT	24	38490383	F					PRKCH	NM_006255	Body	chr14:61787880-61789467	S_Shore	PRKCH	ENSCSAT00000012204	Body	S_Shore	1:31A18
cg13120108	cg13120108	0054808234	AAACATAATTTCTACTATAAATCAATTAAAACTTCTAAAACRCTCTACAC			II			TAGTTCCCAGGAGGCATAATTTCTGCTGTAAATCAATTAAAACTTCTAGAGCGCTCTACA[CG]GTGCTAACATGCTTTTACTGCCTAATCCTCACACTGTCTTTGTGATGCAGGTGTCATCGT	37	14	61790037	GGCATAATTTCTGCTGTAAATCAATTAAAACTTCTAGAGCGCTCTACACG	24	38490764	F	rs150909172;rs78411708;rs75987672	19;5;1		TRUE	PRKCH	NM_006255	Body	chr14:61787880-61789467	S_Shore	PRKCH	ENSCSAT00000012204	Body	S_Shore	3:4A16A18A9
cg26157600	cg26157600	0098758531	CACTAATCTATATAACTCTCTTTATTCCAATATCACATTATCTTAATTAC			II			TGAAAAAGAACAAGTTGGGGGACTTAGAGTATCTGATTTCAAGGCTAACTGTAACATGAC[CG]TAATCAAGATAATGTGATATTGGAATAAAGAGAGTCATACAGATCAGTGGAATGAATAGA	37	14	61791949	ACTGATCTGTATGACTCTCTTTATTCCAATATCACATTATCTTGATTACG	24	38492715	R	rs4902047	18			PRKCH	NM_006255	Body	chr14:61787880-61789467	S_Shelf	PRKCH	ENSCSAT00000012204	Body	S_Shelf	2:18G7G23
cg11660561	cg11660561	0097782176	TCCCCTTTAAAAAACATTTTCCTAATCATATTATTATCTTATTATCTTTC			II			CTCAGATATTTTCCCCTTTGGAGAGCATTTTCCTGGTCATATTATTATCTTGTTGTCTTT[CG]TTGCACTCATTGCTCTCTGAGATCATTTTGTTAATGAATTTGCTTATTATACTTTCCTCC	37	14	61794354	CCCCTTTGGAGAGCATTTTCCTGGTCATATTATTATCTTGTTGTCTTTCG	24	38495117	F	rs560748194	7			PRKCH	NM_006255	Body			PRKCH	ENSCSAT00000012204	Body		2:24C2C22
cg17894416	cg17894416	0049711118	AACACTAACAAAAAACAAAATTCCTATAAAAACACTTACAATACAAACCC			II			TTCATCACTATGTTCTATGGGTGTGAAGCCTTTGTTTTTTCAGAGACCCATTTCCACCAG[CG]GGTTTGCACTGTAAGTGTTTCCACAGGAACTCTGCCCTTTGCCAGTGTCACTGTTGTGGC	37	14	61809318	CGGGTTTGCACTGTAAGTGTTTCCACAGGAACTCTGCCCTTTGCCAGTGT	24	38510320	F					PRKCH	NM_006255	Body			PRKCH	ENSCSAT00000012204	Body		0:50
cg12172721	cg12172721	0099752291	CCTCTTTCACCCTAAATAAATTATCATCTTTCCATAAAAAAATACCAAAC			II			CACCCCTTTGAAGCATCCAGAGAACCGGAAGAGCAGGAACTGCCTGTCAGACTGACTGAG[CG]CTTGGCATTCTTTCATGGAAAGATGACAACTCATCCAGGGTGAAAGAGGAAGTGGAGGGG	37	14	61822809	CTCTTTCACCCTGGATGAGTTGTCATCTTTCCATGAAAGAATGCCAAGCG	24	38523772	R	rs553765890;rs115059744;rs536572051;rs185412672	8;25;30;50			PRKCH	NM_006255	Body			PRKCH	ENSCSAT00000012204	Body		1:36T13
cg11248977	cg11248977	0024689114	TCTTTACAAATAATACCTAATCCCTCCATACTATATAAACAATAAAAATC			II			TGCAGAAAAGCTCTTTGCAAATAATGCCTGGTCCCTCCATACTGTGTAGACAGTAAAAAT[CG]TACACTTTTTGAAAGTCTTTGAAAATTTAGGTTACTAGGGTATAATTTCTGTCGTTCAAG	37	14	61832894	CTTTGCAAATAATGCCTGGTCCCTCCATACTGTGTAGACAGTAAAAATCG	24	38533716	F	rs375456577;rs117594323	44;1			PRKCH	NM_006255	Body			PRKCH	ENSCSAT00000012204	Body		2:12G16A20
cg04284035	cg04284035	0036608542	ATATATATATATCAAAAATCAACCCTAATATAATTACCACCRAAATCACC			II			TGTGTGTGTGTGTGTGTGTGTGTCAGAGGTCAGCCCTGATGTAATTGCCACCGAGGTCAC[CG]TGGATGAGGTCATTGTGGGTGAGGTTACAGTGCAAGAGCTGTCTTTTGGTGCTGTTCTGG	37	14	61834141	CGGTGACCTCGGTGGCAATTACATCAGGGCTGACCTCTGACACACACACA	24	38535051	R	rs193186122;rs551979454;rs138897719	30;10;1			PRKCH	NM_006255	Body			PRKCH	ENSCSAT00000012204	Body		0:50
cg27356757	cg27356757	0091791373	CCTAAATCCAAACAAACTTCATTTACTACAAACTATATTCTCTTCAAATC			II			TGAGGACAAAAAGATGTAGCTGGATTATTATGCTACTAAGAAATATGGTGTAAGATTTTA[CG]ATTTGAAGAGAACATAGTTTGCAGTAAATGAAGTTTGCTTGGACTCAGGGAACCACAAAC	37	14	61865196	CGATTTGAAGAGAACATAGTTTGCAGTAAATGAAGTTTGCTTGGACTCAG	24	38568048	F					PRKCH	NM_006255	Body			PRKCH	ENSCSAT00000012204	Body		1:39T10
cg09254210	cg09254210	0071656871	ACAAACATAACTCCACCAATATTAATCTCCTCTTTATTAATAATAAACTC			II			TTTTCCAGTAGACAGGCATGGCTCCACCAGTGTTGGTCTCCTCTTTGTTGGTGATGAACT[CG]ACATCCGAGATTTACTCTGTCAGGGGTTTGCTGTGATTGGAGTAGTGTATTAGTCAATTT	37	14	61873622	CAGGCATGGCTCCACCAGTGTTGGTCTCCTCTTTGTTGGTGATGAACTCG	24	38576396	F				TRUE	PRKCH	NM_006255	Body			PRKCH	ENSCSAT00000012204	Body		2:8A27C13
cg02574580	cg02574580	0015653121	AATTAAAATCTCCTTAACATATATCTCCCAACTTAACTCAACTACTAAAC			II			GTCTCAAACTCAGTTGAGATCTCCTTGGCATATATCTCCCAGCTTGGCTCAGCTGCTGGG[CG]TGAAGAAGATGATGAGGCCTTGTCCTGAGATACAACACCCCCTAACCTCTTCCCAGCTCT	37	14	61883296	CGCCCAGCAGCTGAGCCAAGCTGGGAGATATATGCCAAGGAGATCTCAAC	24	38586354	R	rs140244220;rs71416099;rs145614579	28;11;1			PRKCH	NM_006255	Body			PRKCH	ENSCSAT00000012204	Body		1:22G27
cg14356898	cg14356898	0084622387	TATTTACTAAAATAAATTCTACRCTTACATTCACACACTACAAACTACAC			II			TTCTGTGGCTGTGTTTACTAAAGTGAGTTCTGCGCTTACATTCACACACTGCAAACTGCA[CG]TACGATGTAAGTGTACTTGTCATGTAGAGTTTTACCAAAACTATATTAGATTATACTCTG	37	14	61884878	CGTGCAGTTTGCAGTGTGTGAATGTAAGCGCAGAACTCACTTTAGTAAAC	24	38588096	R	rs530700525	30			PRKCH	NM_006255	Body			PRKCH	ENSCSAT00000012204	Body		2:8T12A28
cg08661163	cg08661163	0074673250	ACTATACTCCTACTTAAAAAACATTTAATTAACCAAACACTATAACTCAC			II			TCCTGGCCTCAAGCGATCCTCCCCTCCTGCCATGGCCTTACAAAGTGCTGGGATTATAGG[CG]TGAGCCACAGTGCCTGGCCAATTAAATGCTTTTTAAGTAGGAGCATAGCAGGGTGCAGAT	37	14	61889087	CTATGCTCCTACTTAAAAAGCATTTAATTGGCCAGGCACTGTGGCTCACG	24	38592543	R	rs74885230;rs114710807;rs77989400	10;13;44			PRKCH	NM_006255	Body			PRKCH	ENSCSAT00000012204	Body		3:9T2C0A36
cg00263899	cg00263899	0082712581	ATACAAAAACATAAACAAACTTCACTCTACCCTTTTACATTATTTTACAC			II			AAGTCCCAGGTGTGTGTGTAGGTGCATGAGTGTGTATGTTTGTTTTCTAAACGAAGCACA[CG]TGCAAAATAATGTAAAAGGGCAGAGTGAAGTTTGTCCATGTCCCTGTATGAAAGTGCATG	37	14	61906190	CGTGCAAAATAATGTAAAAGGGCAGAGTGAAGTTTGTCCATGTCCCTGTA	24	38613516	F	rs572600876;rs113395023	0;1			PRKCH	NM_006255	Body			PRKCH	ENSCSAT00000012204	Body		1:44A5
cg09058593	cg09058593	0031623980	CTACTCAAAAATTCAAACATCATTCAACACCAAAACACRAATAAAACAAC			II			TTCTAATATTCACATTGGACTTTTATTTCTCCTATATAATTTAAAATATTGATTAAAAAA[CG]TTGCTTCATTCGTGTCCTGGTGCTGAATGATGCTTGAATCTCTGAGTAGACATGAGAACT	37	14	61923459	CGTTGCTTCATTCGTGTCCTGGTGCTGAATGATGCTTGAATCTCTGAGTA	24	38630616	F	rs192310589;rs114611210;rs578039228	24;33;41			PRKCH	NM_006255	Body			PRKCH	ENSCSAT00000012204	Body		1:48C1
cg18301703	cg18301703	0049705894	CTTTATCCTTTACTTTAAAAACATCTACTACAACACACACATCTTAAACC			II			TTACCGCAAAGTTACTTTTATTTCTCCACCAGAGAAACCAAAGGCATGGAACTGCCATTG[CG]GTTTAAGATGTGTGTGTTGTAGTAGATGTCTCCAAAGCAAAGGATAAAGGGAATGTACCC	37	14	61928727	TTTATCCTTTGCTTTGGAGACATCTACTACAACACACACATCTTAAACCG	24	38635835	R	rs555292619;rs182075745	10;49		TRUE	PRKCH	NM_006255	Body			PRKCH	ENSCSAT00000012204	Body		1:17A32
cg11213588	cg11213588	0089619902	TCCTAAAACTCTTCCCAAAATCTCTTAATTCCATTCTTATAATATATAAC			II			ACAAATGGGAGTCCTGGAACTCTTCCCAGAATCTCTTAATTCCATTCTTGTGGTATATGA[CG]TTCTAAACATTAAAATGATGTAATATATAACTCCCAACCAAAACAAAAGAGGAGATCCCT	37	14	61937489	CGTCATATACCACAAGAATGGAATTAAGAGATTCTGGGAAGAGTTCCAGG	24	38644555	R	rs141425104;rs78456433	6;1			PRKCH	NM_006255	Body			PRKCH	ENSCSAT00000012204	Body		2:15G2G31
cg10855746	cg10855746	0082683210	TATCCCCAAAACTAAACTCATACCATTCCATTCTCTCCAAACTTCAAACC			II			GAAACACTAAGGAGGTACACCTGATAGGACTTTTTAAAGAGGAGTGGCCAGGGTTCTGGC[CG]GTTTGAAGCCTGGAGAGAATGGAATGGCATGAGTTCAGTTTTGGGGACATTCAGTGGTAA	37	14	61938004	GTCCCCAAAACTGAACTCATGCCATTCCATTCTCTCCAGGCTTCAAACCG	24	38645077	R	rs562379916	1		TRUE	PRKCH	NM_006255	Body			PRKCH	ENSCSAT00000012204	Body		3:5G1C41A0
cg21193484	cg21193484	0015728844	ATAAAAACTAACATACTACTAACAACTCTCAACAATAAAACCTACTACTC			II			GTTTAATGTGAGTGAGGGCTGGCATGCTGCTGGCAGCTCTCAACAGTGAAGCCTGCTGCT[CG]ATAAGGCATTATTATCAGAGCCTGGGGGCATCCAGGGAGCAAAAGATTAGCTGACTGAGC	37	14	61938892	CGAGCAGCAGGCTTCACTGTTGAGAGCTGCCAGCAGCATGCCAGCCCTCA	24	38645978	R				TRUE	PRKCH	NM_006255	Body			PRKCH	ENSCSAT00000012204	Body		1:32G17
cg21823920	cg21823920	0089776162	TACAATCAAATTTCCTCATACRAATACTTTTCCACTATAACCTCTTTAAC			II			TTCAGACATGGTGCAATCAGATTTCCTCATGCGGGTGCTTTTCCACTGTGACCTCTTTGA[CG]TCAGTAACTGTTTCCTGTTTATTTGAACTCCCTGCTCACCCTGTAGATGACTTTGTCTGA	37	14	61943738	GCAATCAGATTTCCTCATGCGGGTGCTTTTCCACTGTGACCTCTTTGACG	24	38650805	F	rs540815619;rs139867698	44;10			PRKCH	NM_006255	Body			PRKCH	ENSCSAT00000012204	Body		1:19A30
cg25216836	cg25216836	0060702940	AATTTTATTTTCTCATTTACAAATAAACAAATTCAAACCCRTCAAAAACC			II			AAGAACACTGAAATTTTGTTTTCTCATTTGCAAATAGACAGGTTCAAACCCGTCAGAGGC[CG]TAACTGAGTTTCCCTGTGACTGATTTGTATGTGTGTTAGTGGTTTTTTTTTTTTTTTTCC	37	14	61969968	CGGCCTCTGACGGGTTTGAACCTGTCTATTTGCAAATGAGAAAACAAAAT	24	38678056	R	rs143303837;rs539397296	11;1			PRKCH	NM_006255	Body			PRKCH	ENSCSAT00000012204	Body		3:22C14T7A4
cg11603365	cg11603365	0083661276	ATCTATTTCTACCTATACAAATACTAAACCACRCTCAACAAAACTTAAAC			II			GTGCAGTCTTTGTCTGTTTCTGCCTATGCAAATACTAAGCCACGCTCAACAGAGCTTGAG[CG]TTGTATCTGTTCAACTGCCATTTAAGAAATAGGACTCTGTTCTCAACAGCTTATTCCTTG	37	14	61970209	CGCTCAAGCTCTGTTGAGCGTGGCTTAGTATTTGCATAGGCAGAAACAGA	24	38678301	R	rs117819212;rs7160922	37;14			PRKCH	NM_006255	Body			PRKCH	ENSCSAT00000012204	Body		2:4C24G20
cg06477323	cg06477323	0032696843	ACCTAACACTATATACCCTAAAACATTTAATAATTTCACTCTATAAACTC			II			GGCTAGCATTTACCTAGCACTGTGTGCCCTAGAACATTTAATAGTTTCACTCTATGAACT[CG]TTTGTTGGTCTTCATGCCATGTGTCCAACATAAAGCTAGCAGGACCCATCTGTCCTTGCC	37	14	61984378	CGAGTTCATAGAGTGAAACTATTAAATGTTCTAGGGCACACAGTGCTAGG	24	38692530	R	rs74596100;rs565079146	22;14			PRKCH	NM_006255	Body			PRKCH	ENSCSAT00000012204	Body		1:18G31
cg20114053	cg20114053	0002655466	ACACCCAACCRACAAATATTTCTTAAATACATTATACCAAACATAATAAC			II			TGGGATTACAGGCACCCAGCCGACAAGTATTTCTTAAGTACATTATGCCAGGCATAATGG[CG]CCAGGCATAATGGTGAACCGCATAAACACAATCCCCGCCGTCATGGAGCTTCTAGCCTAG	37	14	61995239	CACCCAGCCGACAAGTATTTCTTAAGTACATTATGCCAGGCATAATGGCG	24	38703853	F	rs563920732;rs575454491	33;2			PRKCH	NM_006255	Body			PRKCH	ENSCSAT00000012204	Body		2:5G2T41
cg19925383	cg19925383	0005808283	TCTTTATATCTTTCAAAAATCTAAAACTAAACAATATCCTATTAAACCAC			II			TCTCGTGCTGCTCTTTGTATCTTTCAGAGATCTGAAACTGGACAATGTCCTGTTGGACCA[CG]AGGGTCACTGTAAACTGGCAGACTTCGGAATGTGCAAGGAGGGGATTTGCAATGGTGTCA	37	14	61995826	CTTTGTATCTTTCAGAGATCTGAAACTGGACAATGTCCTGTTGGACCACG	24	38704417	F	rs139416257	11			PRKCH	NM_006255	Body			PRKCH	ENSCSAT00000012204	Body		3:3C1C27C16
cg08077807	cg08077807	0089653505	TACCTTAATCTAACCCTATACAACCAAATAAATACTTATTCAAAATACAC			II			CCGAAGGTGGAAGCAACCCATGTGTCCATCAACAGATGAATAGATAAGTAAGATGTGGTA[CG]TGCACTCTGAACAAGCATTCATTTGGCTGCACAGGGCCAGATCAAGGTATACTGTGTTCT	37	14	62001072	CGTGCACTCTGAACAAGCATTCATTTGGCTGCACAGGGCCAGATCAAGGT	24	38709696	F	rs148109709	34		TRUE	PRKCH	NM_006255	Body			PRKCH	ENSCSAT00000012204	Body		1:28T21
cg13564459	cg13564459	0084633882	ATCTCAAAAATTAATACTCCTTTACTAAATCATCTCCAACAAAAAATCAC			II			GCTGAAGCCTTGTCTCAGAGGTTAGTGCTCCTTTGCTGAATCATCTCCAGCAAGAAATCA[CG]TGACTCAGGGTCTACTCAGGTGAAGTCGGCACCCTTGTCTTTGAGCTCACACAGGTGGCT	37	14	62004353	TCTCAGAGGTTAGTGCTCCTTTGCTGAATCATCTCCAGCAAGAAATCACG	24	38712996	F	rs569833388	1		TRUE	PRKCH	NM_006255	Body			PRKCH	ENSCSAT00000012204	Body		2:14A23G11
cg21944396	cg21944396	0092724857	TTAATTAACTCTTAAAATAACAACTACTCTTCCATCAAAAATTATATCCC			II			ATTGTTTCTTGTTAATTAGCTCTTAGAATAGCAACTGCTCTTCCATCAGGAATTGTATCC[CG]TTGACTTTCCTAAGGCAAGAATCTACTCATTTCTTTTTTGTAAGCATTTTCTCCCTTCCT	37	14	62012816	CGGGATACAATTCCTGATGGAAGAGCAGTTGCTATTCTAAGAGCTAATTA	24	38721152	R	rs191634065	26			PRKCH	NM_006255	Body			PRKCH	ENSCSAT00000012204	Body		1:3C46
cg19512969	cg19512969	0080722827	CTTCACACAAATCTTCAAAAATAACRACTCTCTCTCCTCTCTATAATCTC			II			CTTTGCTGCTTCTTCACACAGATCTTCAAAAATAACGACTCTCTCTCCTCTCTGTGGTCT[CG]TCAGAGAGCAGGAATCCTGGCCAGCTGGTCAGGTCACTCAGAAAAATGGCACAGCTGTTT	37	14	62014016	CGAGACCACAGAGAGGAGAGAGAGTCGTTATTTTTGAAGATCTGTGTGAA	24	38722346	R	rs117409171;rs540625079	27;6		TRUE	PRKCH	NM_006255	Body			PRKCH	ENSCSAT00000012204	Body		3:1G2T37C7
cg09390594	cg09390594	0005602925	AAAAAAAAACTACTAATTCACCAACAACTACTTCCTAAAATAACAATTCC			II			GAGCGGGAATGTTGTAACAGCCCTAGATCACCTTGGAAAAATACTGTTTGCCTGCCAGCC[CG]GAACTGCCATTCCAGGAAGCAGCTGCTGGTGAATCAGCAGCCTCCTCTTTCCTTGTGGCT	37	14	62028791	AGAGGAGGCTGCTGATTCACCAGCAGCTGCTTCCTGGAATGGCAGTTCCG	24	38737113	R	rs151216591	1		TRUE										3:17T23A5C2
cg24722950	cg24722950	0014734117	ATAACACCAAAATACAAATAAAAACAACACCCAAATACATAAATACAACA	0001730255	GTAACGCCGAAATACAAATAAAAACGACGCCCGAATACGTAAATACAACG	I	C	Grn	TTGCGCTCAGGCGTGACGCCGGGGTGCAGGTGGGAGCGACGCCCGGGTGCGTGGGTGCAG[CG]CTCGCCCGCCCGCGGTTAGGCGCACCGCGGGAACCGGTCAGGTGCGCCGTGTGGGGCGGG	37	14	62035475	GTGACGCCGGGGTGCAGGTGGGAGCGACGCCCGGGTGCGTGGGTGCAGCG	24	38743759	F	rs138069457;rs201386257	48;2		TRUE										3:24T1G7A15
cg21890551	cg21890551	0086646377	ACAAAAACAAAACATACACCCCCAAACTAATACCTAAAACAAAAAATTCA	0043718962	ACGAAAACAAAACGTACGCCCCCAAACTAATACCTAAAACAAAAAATTCG	I	C	Grn	GTGTGGGGCGGGGCGGAGGCAGGGCGTGCGCCCCCAGGCTGGTGCCTGGGGCAGAGGATT[CG]CCTGCTTGACGCGCTGATGCCTTGATTTGGTCTGACAAGTGGAGGCTGCTTTGAGAAGCG	37	14	62035585	GCGGAGGCAGGGCGTGCGCCCCCAGGCTGGTGCCTGGGGCAGAGGATTCG	24	38743869	F	rs115459793;rs563737227;rs532690517	38;26;9		TRUE										1:34G15
cg23386212	cg23386212	0030650942	ACTAATCTATCCTAACAACTACCAAATTAATCCTCTCATTCCTAAAACTC			II			TCATTCTATGAGCTGATCTGTCCTGACAGCTGCCAAATTAGTCCTCTCATTCCTGGAGCT[CG]CTTTGGCACTCTCACGAATGTTTCTTTCAAAGTCCACTCTTCATTTAAAACGTTGCTCAG	37	14	62041363	CTGATCTGTCCTGACAGCTGCCAAATTAGTCCTCTCATTCCTGGAGCTCG	24	38749639	F	rs11368228	28		TRUE						ENSCSAG00000014079	ENSCSAT00000012168	Body		0:50
cg12669570	cg12669570	0043790873	ATAATTAAAAATCTAACCRCCAACCAAAAACAAAATACTAATAACATCAC			II			CAACCTTGCTTGGAAGGCCAACTCTCTGAACAGTCCCTTCCTTTACTGGCCTCTAAGTTC[CG]TGATGTCATCAGCATTCTGCCCCTGGCTGGCGGCCAGATCCTTAACTACTGATTCCCAGA	37	14	62052970	TAGTTAAGGATCTGGCCGCCAGCCAGGGGCAGAATGCTGATGACATCACG	24	38761666	R	rs528940507;rs10129833	0;1			FLJ22447	NR_039985	Body			ENSCSAG00000014079	ENSCSAT00000012168	Body		0:50
cg25674834	cg25674834	0004668389	TTCTTTACTTTTTAAATATCTCAAAACACTTTAAATATCCCACAAACTTC			II			CTGTTTTTCTGAGGGGTTTAGAATCATGCCTTCTCGGATTTCCACAGGACAGCATCAGTA[CG]AAGCTTGTGGGACATCCAAAGTGCTTTGAGATATTTAAAAAGTAAAGAATAAATCGGAAA	37	14	62055662	CGAAGCTTGTGGGACATCCAAAGTGCTTTGAGATATTTAAAAAGTAAAGA	24	38764376	F	rs77018770;rs528968260;rs74888705	14;17;45			FLJ22447	NR_039985	Body			ENSCSAG00000014079	ENSCSAT00000012168	Body		1:14A35
cg05917797	cg05917797	0021684204	CTACTATTATTTATCCAAACACTATTCCCCAACTAACCCAAAAAACTAAC			II			ACTCTGGACTCCTACTGTTATTTATCCAGGCACTGTTCCCCAACTGGCCCAGAGAACTAA[CG]GAAGCCTGGATTCACTGTCCCCTTCCTAATGTGCAGAATGGCCTGGTTTCCTAAGGACAA	37	14	62075110	TACTGTTATTTATCCAGGCACTGTTCCCCAACTGGCCCAGAGAACTAACG	24	38783670	F	rs555756651	51		TRUE						ENSCSAG00000014079	ENSCSAT00000012168	Body		0:50
cg11517848	cg11517848	0017697569	ATTACAAATTATTTAAAATCCTAATAATCCTCACRAATAACTCTAATCAC			II			TGATACCAATCATTGCAAGTTATTTGAAATCCTGATGATCCTCACGGATAGCTCTAGTCA[CG]TCCCACACATACTTCTAGCCCAAGATGAACAGGTTGCAACAAAGATGTGTTTGTGCACGC	37	14	62113228	TTGCAAGTTATTTGAAATCCTGATGATCCTCACGGATAGCTCTAGTCACG	24	38823029	F	rs140594986	1			FLJ22447	NR_039985	Body			ENSCSAG00000014079	ENSCSAT00000012168	Body		2:33C5T10
cg18728780	cg18728780	0075722394	AACTTTAACAAATCAAACTACTATCACAAAACATCCTAAAAAAACAACTC			II			CCCACAGCCACACGTGCCTGCTTGCTCACGGGATCTTCCCACTCTCCTCGGGAAGGCTTC[CG]AGCTGCTTCCTCAGGATGTCCTGTGATAGCAGCCTGACCTGTCAAAGCCATGCGAATACC	37	14	62120470	GCTTTGACAGGTCAGGCTGCTATCACAGGACATCCTGAGGAAGCAGCTCG	24	38830739	R	rs532625026;rs552339131	1;6		TRUE						ENSCSAG00000014079	ENSCSAT00000012168	Body		1:29C20
cg03246140	cg03246140	0022785246	AATTAATCACCCRAATTTTATCTACACCTTAACCTATAATTATTCATCTC			II			GTGCGTAAAGTACCGAAGAATGGAGCTGGGATCCGGGAGTCAATGGGCCATAGGCAGAGA[CG]AGATGAACAACCATAGGCTAAGGTGTAGATAAAATCCGGGTGATCAACCAATTGACAGTT	37	14	62148222	GTTGATCACCCGGATTTTATCTACACCTTAGCCTATGGTTGTTCATCTCG	24	38859836	R	rs527535476;rs547634479	0;30			HIF1A-AS1	NR_047116	Body							2:39C8C1
cg07052387	cg07052387	0082641864	AAATATAATACATATTTAAAACCAAACAACCRAAATCCCTTCTCAACAAC			II			CAAGAGTAGGAAAATATGATGCATGTTTGGGACCAGGCAACCGAAATCCCTTCTCAGCAG[CG]CCTCCCAAAGCCGGGCACCGCCTTCCTTCGGAGAAGGCGCAGAGTCCCCAGACTCGGGCT	37	14	62161848	AATATGATGCATGTTTGGGACCAGGCAACCGAAATCCCTTCTCAGCAGCG	24	38873566	F	rs532950383	29		TRUE	HIF1A;HIF1A	NM_001530;NM_181054	TSS1500;TSS1500	chr14:62161847-62163231	Island	HIF1A	ENSCSAT00000012159	TSS1500	Island	1:11G38
cg27273157	cg27273157	0074804888	TCAAAAAACAATCAACTAAAACACAACTAAAACAAACTACAACACTCACA	0057762191	TCAAAAAACGATCAACTAAAACACAACTAAAACGAACTACGACGCTCACG	I	T	Red	CGGGCTGAGCCGCACCCCCATCTCCTTTCTCTTTCCTCCGCCGCTAAACACAGACGAGCA[CG]TGAGCGTCGCAGCCCGTCCCAGCTGTGCCTCAGCTGACCGCCTCCTGATTGGCTGAGAGC	37	14	62161964	TCAGGAGGCGGTCAGCTGAGGCACAGCTGGGACGGGCTGCGACGCTCACG	24	38873682	R	rs41362550	8		TRUE	HIF1A;HIF1A	NM_001530;NM_181054	TSS200;TSS200	chr14:62161847-62163231	Island	HIF1A	ENSCSAT00000012159	TSS200	Island	2:8C6A34
cg04509825	cg04509825	0085751391	AAACTAAAACAACATCAAAAAACAAACAAAAACAAAAACACACTCAAACA	0075806920	AAACTAAAACAACGTCAAAAAACGAACAAAAACGAAAACGCGCTCGAACG	I	C	Grn	AGCGCGCGCCGGCCTGGGCAGGCGAGCGGGCGCGCTCCCGCCCCCTCTCCCCTCCCCGCG[CG]CCCGAGCGCGCCTCCGCCCTTGCCCGCCCCCTGACGCTGCCTCAGCTCCTCAGTGCACAG	37	14	62162178	GAGCTGAGGCAGCGTCAGGGGGCGGGCAAGGGCGGAGGCGCGCTCGGGCG	24	38873882	R	rs148014457;rs556367165	9;27		TRUE	HIF1A;HIF1A;HIF1A;HIF1A	NM_001530;NM_001530;NM_181054;NM_181054	1stExon;5'UTR;5'UTR;1stExon	chr14:62161847-62163231	Island	HIF1A	ENSCSAT00000012159	5'UTR	Island	1:5A44
cg25579356	cg25579356	0067751286	TCCTATCCCCTCAAACRAAACAACACTATACACTAAAAAACTAAAACAAC			II			CCCGCCCCCTCTCCCCTCCCCGCGCGCCCGAGCGCGCCTCCGCCCTTGCCCGCCCCCTGA[CG]CTGCCTCAGCTCCTCAGTGCACAGTGCTGCCTCGTCTGAGGGGACAGGAGGATCACCCTC	37	14	62162214	CGCTGCCTCAGCTCCTCAGTGCACAGTGCTGCCTCGTCTGAGGGGACAGG	24	38873918	F	rs576227410;rs117037524;rs187003109	42;44;47		TRUE	HIF1A;HIF1A;HIF1A;HIF1A	NM_001530;NM_001530;NM_181054;NM_181054	1stExon;5'UTR;5'UTR;1stExon	chr14:62161847-62163231	Island	HIF1A	ENSCSAT00000012159	5'UTR	Island	1:48A1
cg16788202	cg16788202	0018605924	ATATATCAAACTAAACCCTAACAAACCACCTAAAAAAAAACTCAAAACCA	0085717462	ATATATCGAACTAAACCCTAACAAACCACCTAAAAAAAAACTCGAAACCG	I	A	Red	TCGCTTCGGCCAGTGTGTCGGGCTGGGCCCTGACAAGCCACCTGAGGAGAGGCTCGGAGC[CG]GGCCCGGACCCCGGCGATTGCCGCCCGCTTCTCTCTAGTCTCACGAGGGGTTTCCCGCCT	37	14	62162340	GTGTGTCGGGCTGGGCCCTGACAAGCCACCTGAGGAGAGGCTCGGAGCCG	24	38874044	F	rs540238472;rs559874650	31;12			HIF1A;HIF1A;HIF1A;HIF1A;HIF1A-AS1	NM_001530;NM_181054;NM_001530;NM_181054;NR_047116	5URT;5URT;1stExon;1stExon;Body	chr14:62161847-62163231	Island	HIF1A	ENSCSAT00000012159	5'UTR	Island	2:3C36T9
cg15321496	cg15321496	0039604294	TCCACATATAAAAAAAACCAACACTTAAACCAAAACAAACCTAAAAACCA	0051752579	TCCGCGTATAAAAAAAACCAACGCTTAAACCGAAACGAACCTAAAAACCG	I	C	Grn	TTCCTTCTCTTCTCCGCGTGTGGAGGGAGCCAGCGCTTAGGCCGGAGCGAGCCTGGGGGC[CG]CCCGCCGTGAAGACATCGCGGGGACCGATTCACCATGGAGGGCGCCGGCGGCGCGAACGA	37	14	62162487	TCCGCGTGTGGAGGGAGCCAGCGCTTAGGCCGGAGCGAGCCTGGGGGCCG	24	38874195	F	rs111371339;rs191035204;rs565403003;rs527752212	47;38;23;19			HIF1A;HIF1A;HIF1A;HIF1A;HIF1A-AS1	NM_001530;NM_181054;NM_001530;NM_181054;NR_047116	5URT;5URT;1stExon;1stExon;Body	chr14:62161847-62163231	Island	HIF1A	ENSCSAT00000012159	5'UTR	Island	0:50
cg20995913	cg20995913	0066640541	RAAACAAAACCTACACRTACAAACTAAAAAATTCRCATCTTAAAACCATC			II			TGTCCTGTAGTTGTCCAGCCGTCGCGGGTGTCTTTGCCTTTGTGCATTAGGGATTTGCCG[CG]ATGGCCTTAAGATGCGAACTTTTTAGTTTGCACGTGCAGGTTTTGTTTCGTTTTAATCGC	37	14	62163171	AAACAAAACCTGCACGTGCAAACTAAAAAGTTCGCATCTTAAGGCCATCG	24	38874872	R	rs551345753;rs553911889;rs187495928;rs76237089	11;20;31;49			HIF1A-AS1;HIF1A;HIF1A;HIF1A	NR_047116;NM_001243084;NM_181054;NM_001530	TSS1500;TSS1500;Body;Body	chr14:62161847-62163231	Island	HIF1A	ENSCSAT00000012159	Body	Island	0:50
cg07776734	cg07776734	0091775276	TTTACCTTATAACTAATACCTATATTTACCTATATTCACATTTATTCCAC			II			TGGCTCTGATGTTTACCTTGTGGCTAATGCCTGTGTTTGCCTGTGTTCACATTTATTCCA[CG]ATTCATTTGTTAACATTTACTAAGCTGCTTTTCTGTGCCAGGAACTTGGCTAGATAAATA	37	14	62178462	CGTGGAATAAATGTGAACACAGGCAAACACAGGCATTAGCCACAAGGTAA	24	38889184	R	rs547353077	2			HIF1A;HIF1A;HIF1A	NM_181054;NM_001530;NM_001243084	Body;Body;Body			HIF1A	ENSCSAT00000012159	Body		2:26C3A19
cg13745129	cg13745129	0008754279	CCATATTACAAATAAAAACCCTAACTAAATAACTTACCCAACATTACTCC			II			AGTGTTAATCGCGTGGACACCAGACTGCTTGAGTGAAATACAGGTTCTACCATTTATTAA[CG]GAGTAATGTTGGGTAAGCTATTTAGCCAGGGTCCTTATCTGTAACATGGTGATAATAATA	37	14	62182282	CGGAGTAATGTTGGGTAAGCTATTTAGCCAGGGTCCTTATCTGTAACATG	24	38893328	F	rs572759414	10			HIF1A;HIF1A;HIF1A	NM_181054;NM_001530;NM_001243084	Body;Body;Body			HIF1A	ENSCSAT00000012159	Body		1:8C41
cg20931965	cg20931965	0075602489	TAAATTCAAATCCTATTTACTACATAATAACTACTTTTAACCTATTAAAC			II			TTTAAAACACCTGGGTTCAAATCCTATTTGCTACATAATGGCTACTTTTAACCTATTGAA[CG]CCAGTTCCCTCATTTGTAAAATAGGGACAATATTTAACCTATTTACAGGTTGTGAGAGAA	37	14	62186141	GGGTTCAAATCCTATTTGCTACATAATGGCTACTTTTAACCTATTGAACG	24	38897518	F				TRUE	HIF1A;HIF1A	NM_001530;NM_181054	Body;Body			HIF1A	ENSCSAT00000012159	Body		1:2A47
cg14194631	cg14194631	0069715554	TTCRCATCTTAATAAAACCTCTATAATAAAACTTACCATCAACTATTTAC			II			CATAATGTGAGTTCGCATCTTGATAAGGCCTCTGTGATGAGGCTTACCATCAGCTATTTG[CG]TGTGAGGAAACTTCTGGATGCTGGTGAGTTATTTTACAAGGGTATAAATAGGCCTGAAAA	37	14	62187266	CGCAAATAGCTGATGGTAAGCCTCATCACAGAGGCCTTATCAAGATGCGA	24	38898665	R	rs537540765	33			HIF1A;HIF1A;HIF1A	NM_181054;NM_001530;NM_001243084	Body;Body;Body			HIF1A	ENSCSAT00000012159	Body		1:23T26
cg26416566	cg26416566	0069806922	AAATTACAAAATATAAATTTAACAATATCTCCATTACCCACCRCTAAAAC			II			CACCCAACGAAAAATTACAGAATATAAATTTGGCAATGTCTCCATTACCCACCGCTGAAA[CG]CCAAAGCCACTTCGAAGTAGTGCTGACCCTGCACTCAATCAAGAAGTTGCATTAAAATTA	37	14	62204928	AATTACAGAATATAAATTTGGCAATGTCTCCATTACCCACCGCTGAAACG	24	38917642	F	rs185838383	21			HIF1A;HIF1A;HIF1A	NM_181054;NM_001530;NM_001243084	Body;Body;Body			HIF1A	ENSCSAT00000012159	Body		1:41T8
cg12054177	cg12054177	0038778248	TATCTTTTACTCCATTCCATTCTATTCACTAAATTTACATCCTTTTACAC			II			TAGGGAACATTATTACAGCAGCCAGACGATCATGCAGCTACTACATCACTTTCTTGGAAA[CG]TGTAAAAGGATGCAAATCTAGTGAACAGAATGGAATGGAGCAAAAGACAATTATTTTAAT	37	14	62212466	CGTGTAAAAGGATGCAAATCTAGTGAACAGAATGGAATGGAGCAAAAGAC	24	38925154	F	rs149019950	20			HIF1A;HIF1A;HIF1A	NM_181054;NM_001530;NM_001243084	Body;Body;Body			HIF1A	ENSCSAT00000012159	Body		0:50
cg04708891	cg04708891	0063802562	CCCRACACCCTTCTATTCCTAATATAACTAACRCTACATAATAAAAATAC			II			TGCGGAAGGTACCCGGCACCCTTCTGTTCCTGGTGTGGCTGGCGCTACATGATGAGGATG[CG]AAACCCAAGCCAACCCGAGAAACTTCCCGAGCCCCGCCCGGCGCGCGGCAGGCCACGCCT	37	14	62217824	CGCATCCTCATCATGTAGCGCCAGCCACACCAGGAACAGAAGGGTGCCGG	24	38930526	R	rs73317115	32						chr14:62217725-62218077	Island				Island	1:23C26
cg25666901	cg25666901	0096683144	CCTAATATAACTAACRCTACATAATAAAAATACRAAACCCAAACCAACCC			II			ACCCTTCTGTTCCTGGTGTGGCTGGCGCTACATGATGAGGATGCGAAACCCAAGCCAACC[CG]AGAAACTTCCCGAGCCCCGCCCGGCGCGCGGCAGGCCACGCCTCAGTACGTGCTCGGGCG	37	14	62217841	CGGGTTGGCTTGGGTTTCGCATCCTCATCATGTAGCGCCAGCCACACCAG	24	38930543	R	rs73317115;rs111857493;rs551756466	49;2;1						chr14:62217725-62218077	Island				Island	3:6C29G2C10
cg18161803	cg18161803	0004645269	CTCRAAAAATTTCTCRAATTAACTTAAATTTCRCATCCTCATCATATAAC			II			CGGGGAGAATACCAAGCATGCGGAAGGTACCCGGCACCCTTCTGTTCCTGGTGTGGCTGG[CG]CTACATGATGAGGATGCGAAACCCAAGCCAACCCGAGAAACTTCCCGAGCCCCGCCCGGC	37	14	62217806	TCGGGAAGTTTCTCGGGTTGGCTTGGGTTTCGCATCCTCATCATGTAGCG	24	38930508	R	rs111857493;rs551756466;rs571515602	35;36;47		TRUE				chr14:62217725-62218077	Island				Island	3:23G2C15A7
cg13668276	cg13668276	0099769525	ACTTAAACAATCCTCTTACTTTTATCTCCCAAAATATTAAAATTTCAAAC			II			CCAACTCTTGTGCTTAAGCAATCCTCTTGCTTTTGTCTCCCAAAGTGTTGGGATTTCAGG[CG]TGAGCCACCGTGCCCAACCAGTAGCTGTGATTAAAGTAGGGTACAGTCAAAGGAATAGGT	37	14	62227669	CGCCTGAAATCCCAACACTTTGGGAGACAAAAGCAAGAGGATTGCTTAAG	24	38942006	R	rs533149997	45			SNAPC1	NM_003082	TSS1500	chr14:62228974-62229268	N_Shore	SNAPC1	ENSCSAT00000012151	TSS1500	N_Shore	3:2C4G10C31
cg07544451	cg07544451	0030806849	ATTCTCCTTCTAATCATCRAAAACCCTAATACTCTATACCCACATAATAC			II			TCTTTTCAAGAGTGGTTGCAGAATGCCAGGGCTACAAAGAGAGGGCCGCACATTAAGCAT[CG]TATTATGTGGGTACAGAGTATTAGGGTTCTCGATGACCAGAAGGAGAATGAGTGCAGTTT	37	14	62228636	TTCTCCTTCTGGTCATCGAGAACCCTAATACTCTGTACCCACATAATACG	24	38942960	R	rs577736824;rs540308177;rs75410387	11;21;26		TRUE	SNAPC1	NM_003082	TSS1500	chr14:62228974-62229268	N_Shore	SNAPC1	ENSCSAT00000012151	TSS1500	N_Shore	0:50
cg12123983	cg12123983	0048742988	AAAAAAAACTTACTAAAAAACAAACTACACTCATTCTCCTTCTAATCATC			II			TACAAAGAGAGGGCCGCACATTAAGCATCGTATTATGTGGGTACAGAGTATTAGGGTTCT[CG]ATGACCAGAAGGAGAATGAGTGCAGTTTGTTTCCTAGCAAGCCTTCTTTAGCTTCTCTTC	37	14	62228668	AAGAAGGCTTGCTAGGAAACAAACTGCACTCATTCTCCTTCTGGTCATCG	24	38942992	R	rs529263182	32		TRUE	SNAPC1	NM_003082	TSS1500	chr14:62228974-62229268	N_Shore	SNAPC1	ENSCSAT00000012151	TSS1500	N_Shore	1:23T26
cg01273287	cg01273287	0002749214	CRAAAAATAAAAACCTAAAACCRCTCRTAAACAAACACAACACTTTAAAC			II			ACATAACCTAGCGGAAAATGAAGACCTAAAACCGCTCGTGAGCAAACACAACACTTTAGA[CG]TAAACCTCTTCCAAAGAAGGGTGGATCTCAGCACTCTGGGTGAAAGCAATCTCAGCCAGT	37	14	62228901	CGTCTAAAGTGTTGTGTTTGCTCACGAGCGGTTTTAGGTCTTCATTTTCC	24	38943223	R	rs150692831;rs571843416	30;3		TRUE	SNAPC1	NM_003082	TSS200	chr14:62228974-62229268	N_Shore	SNAPC1	ENSCSAT00000012151	TSS1500	N_Shore	1:44G5
cg00754900	cg00754900	0095650277	AATCTCAACACTCTAAATAAAAACAATCTCAACCAATAAAACATCAAAAC			II			AAAGAAGGGTGGATCTCAGCACTCTGGGTGAAAGCAATCTCAGCCAGTAAAACATCAGAA[CG]CTTTCACGCACGCGCAGTAAGCACACGACCGGTGGCAAGAGCCCGGATAAAGGCGGAGCT	37	14	62228975	ATCTCAGCACTCTGGGTGAAAGCAATCTCAGCCAGTAAAACATCAGAACG	24	38943311	F	rs566506644;rs61451382;rs56971798;rs534046021	48;46;40;39		TRUE	SNAPC1	NM_003082	TSS200	chr14:62228974-62229268	Island	SNAPC1	ENSCSAT00000012151	TSS200	Island	3:4T14G22G7
cg06887663	cg06887663	0095802280	CACTCTAAATAAAAACAATCTCAACCAATAAAACATCAAAACRCTTTCAC			II			GTGGATCTCAGCACTCTGGGTGAAAGCAATCTCAGCCAGTAAAACATCAGAACGCTTTCA[CG]CACGCGCAGTAAGCACACGACCGGTGGCAAGAGCCCGGATAAAGGCGGAGCTAAAGGTGC	37	14	62228983	ACTCTGGGTGAAAGCAATCTCAGCCAGTAAAACATCAGAACGCTTTCACG	24	38943319	F	rs56971798;rs534046021	48;47		TRUE	SNAPC1	NM_003082	TSS200	chr14:62228974-62229268	Island	SNAPC1	ENSCSAT00000012151	TSS200	Island	2:11G22G15
cg03535066	cg03535066	0039696296	CTAAATAAAAACAATCTCAACCAATAAAACATCAAAACRCTTTCACRCAC			II			ATCTCAGCACTCTGGGTGAAAGCAATCTCAGCCAGTAAAACATCAGAACGCTTTCACGCA[CG]CGCAGTAAGCACACGACCGGTGGCAAGAGCCCGGATAAAGGCGGAGCTAAAGGTGCCGGA	37	14	62228987	TGGGTGAAAGCAATCTCAGCCAGTAAAACATCAGAACGCTTTCACGCACG	24	38943323	F	rs534046021	51		TRUE	SNAPC1	NM_003082	TSS200	chr14:62228974-62229268	Island	SNAPC1	ENSCSAT00000012151	TSS200	Island	2:7G22G19
cg15860839	cg15860839	0001762559	AACATAAAATTCRAAACTATCTTCTAATAAATATTTCTTATCCACCACCC			II			AGCTCTGGAGAAACATGAAGTTCGGGACTATCTTCTGGTGGGTGTTTCTTGTCCACCACC[CG]CCTCTCCCTGCCCGCAGGTGGTGTAGAAAGTTGCCTCCTTCCCGGCGATATTGCACTTGT	37	14	62229330	CGGGTGGTGGACAAGAAACACCCACCAGAAGATAGTCCCGAACTTCATGT	24	38943649	R	rs74810099;rs200761616;rs200130280	47;16;4		TRUE	SNAPC1	NM_003082	Body	chr14:62228974-62229268	S_Shore	SNAPC1	ENSCSAT00000012151	Body	S_Shore	2:13T31G4
cg24076840	cg24076840	0007765297	ACACAAATAAAACAAAACCAACTATAAAAATACATCTATTAAATATCCAC			II			TTTGTAGGCATGTGGCATGGCATGTGAGAGGATACTTCACAAGTCTAACAGTCTTTGGAA[CG]TGGATATTTAACAGATGTACCCTTACAGCTGGTTTTGTTTTATCTGTGTTTACTTATAGA	37	14	62235205	CGTGGATATTTAACAGATGTACCCTTACAGCTGGTTTTGTTTTATCTGTG	24	38949951	F	rs576480240;rs545435975;rs565196630;rs147257744	0;16;27;46			SNAPC1	NM_003082	Body			SNAPC1	ENSCSAT00000012151	Body		3:7G7A17C16
cg10015444	cg10015444	0030799585	TATAACTACAACCCTTCACCCTACCTTACTCTCATTTCTTATTTATAACC			II			CCCACTCAGCATGTGGCTGCAGCCCTTCACCCTGCCTTGCTCTCATTTCTTGTTTATAGC[CG]GAGTGTTGATATAGTCAGCAGGATGCGGTCATCAGCCAAGGGTCAGAGGGCCTATACAGT	37	14	62273629	CGGCTATAAACAAGAAATGAGAGCAAGGCAGGGTGAAGGGCTGCAGCCAC	24	38988492	R	rs371726422	2		TRUE										2:44G0G4
cg18988421	cg18988421	0059693588	ATAAACTAAATCAAAATATAAAACCTAATCAAAATATTCTCTCCCTCATC			II			TGCTACTCTAGGTGGACTGAATCAGAATGTGGAGCCTGATCAGAATATTCTCTCCCTCAT[CG]TGCTCTGTGAACTGACCAGAGAGGACTCCTGTGTTGTTCTCTGGCAGTTTTCTGTCTGCC	37	14	62277673	TGGACTGAATCAGAATGTGGAGCCTGATCAGAATATTCTCTCCCTCATCG	24	38992468	F	rs181735526;rs186137079	29;9						chr14:62279476-62280019	N_Shore				N_Shore	2:21A3C24
cg26888871	cg26888871	0025710217	TCAATTCAAAACCCTCCTAAACCACAATAACCTATAAAACACAAAACTCC			II			AACTGACAGCCTCAGTTCAGAGCCCTCCTGAACCACAATGGCCTGTGAGGCACAAGACTC[CG]GCTCACTCATTCGGCCTGGTCCACTTACTTACTCTAGCGTCCATCCCTAGTCAGTGGCAG	37	14	62278614	CAGTTCAGAGCCCTCCTGAACCACAATGGCCTGTGAGGCACAAGACTCCG	24	38993422	F	rs190916490	25						chr14:62279476-62280019	N_Shore				N_Shore	1:25G24
cg03960510	cg03960510	0043714972	CTCCTAAACCACAATAACCTATAAAACACAAAACTCCRACTCACTCATTC			II			AGTTCAGAGCCCTCCTGAACCACAATGGCCTGTGAGGCACAAGACTCCGGCTCACTCATT[CG]GCCTGGTCCACTTACTTACTCTAGCGTCCATCCCTAGTCAGTGGCAGGGCTGTAGTTGGC	37	14	62278627	TCCTGAACCACAATGGCCTGTGAGGCACAAGACTCCGGCTCACTCATTCG	24	38993435	F	rs190916490;rs567852638	38;10						chr14:62279476-62280019	N_Shore				N_Shore	1:12G37
cg13094313	cg13094313	0094757385	AACAAAAATCTACTAAAAACCTACTACRTACTAAAAACTATTTTCACATC			II			TTCACCCACTCAACAGAAATCTGCTGAGAGCCTACTACGTGCTGGGAACTATTTTCACAT[CG]GAGACAAAACAGAGGGTGACATGAAGAGCACGGCCCACTTGGAGCCTACGGAGATGGCGT	37	14	62278847	ACAGAAATCTGCTGAGAGCCTACTACGTGCTGGGAACTATTTTCACATCG	24	38993665	F	rs576374480	29		TRUE				chr14:62279037-62279339	N_Shore				N_Shore	0:50
cg10981009	cg10981009	0021687842	TCCTCACCCTTAACTACCTAACRAAACTTAAAAAAACAAATAACCCTAAC			II			TCCCTCTCCGCTCCTCACCCTTGGCTGCCTGGCGGGGCTTGAAAGGGCAGGTGGCCCTGG[CG]GCGCGCCCCGCGAGGGATGTGGCAGAAGGGCGTGCGCCTGGCGCCGAGGCGGAGGGACCC	37	14	62279702	CCTCACCCTTGGCTGCCTGGCGGGGCTTGAAAGGGCAGGTGGCCCTGGCG	24	38994507	F				TRUE				chr14:62279476-62280019	Island				Island	1:1A48
cg11017318	cg11017318	0010777212	CCACTAACCATAATAACCAAATACRATCTCCAACCRACCTTATACTACCC			II			TGGGGATCAGGGTGGCTTGCATGGCTCGGCTGCCCGGTGGCCCACGGGCTGTATTCGCAG[CG]GGCAGCACAAGGCCGGCTGGAGACCGCATCTGGTTACCATGGTCAGTGGGTGGGAGGAGT	37	14	62279992	CGGGCAGCACAAGGCCGGCTGGAGACCGCATCTGGTTACCATGGTCAGTG	24	38994798	F				TRUE				chr14:62279476-62280019	Island				Island	0:50
cg05398967	cg05398967	0035791268	TCTTAACACCRCTACTCTTATAACTCAATACCTTTAAAAATTAAAATCCC			II			TGCTTTTGGCATCTTGGCACCGCTGCTCTTATGGCTCAGTGCCTTTGGAAATTGGAATCC[CG]TCTGTGAAAACTGGTTAAGTTAGTTGCGTTTGAAGCCAGATACGTATTAGTGAAGCTTCA	37	14	62280172	CGGGATTCCAATTTCCAAAGGCACTGAGCCATAAGAGCAGCGGTGCCAAG	24	38994978	R	rs545293024;rs182371265;rs144215943	51;10;4		TRUE				chr14:62279037-62279339	S_Shore				S_Shore	0:50
cg08048794	cg08048794	0025718223	RAATAAAAAACRATTATAAACRCTACCATATTCTTCCTTAACTTCACRAC			II			TTTGTCAAAGGTGTGCGGGATGGGGCCGTACACACAGCGCTTCTCCCAGATGATAATGAA[CG]CCGTGAAGCCAAGGAAGAACATGGCAGCGCCCACAACCGTCTTCCACTCGTTCACGCCCC	37	14	62298743	CGCCGTGAAGCCAAGGAAGAACATGGCAGCGCCCACAACCGTCTTCCACT	24	39013664	F	rs148310364	29		TRUE										2:14T18A16
cg08154783	cg08154783	0087715254	TAAAAATTAATTTCTCATAATACCTTCCACCTCTTTATACCTACACCTAC			II			AATTGAATTCCTGGGGGTTGATTTCTCATGGTACCTTCCACCTCTTTGTGCCTGCACCTG[CG]TGTGTTTATTGCTCTACTTTACTGCCGGTGGCTGCTCTTGTGTCTGCATTGCAATGGCCC	37	14	62302988	CGCAGGTGCAGGCACAAAGAGGTGGAAGGTACCATGAGAAATCAACCCCC	24	39018151	R	rs530568733;rs191924037;rs564206563	31;18;15		TRUE										3:20C22C0T5
cg10156552	cg10156552	0074633907	TCCACRTATTCACAAATACTATAAAATCCCCAACTCCTATATATATTACC			II			GTCTGATGAGAAAGATGTGGATTGCCATAATACCTCAAAGATACACTTGTTTGCATTTTT[CG]GTAATATACATAGGAGCTGGGGATTCTACAGTATCTGTGAATACGTGGACTCCTTTTTAT	37	20	49576836	CGGTAATATACATAGGAGCTGGGGATTCTACAGTATCTGTGAATACGTGG	24	39049536	F	rs556417017	32		TRUE	MOCS3;MOCS3	NM_014484;NM_014484	1stExon;3'UTR	chr20:49574816-49576287	S_Shore				S_Shore	2:22A23A3
cg09681140	cg09681140	0049733943	TCAAATAACTTCCCACCATTTTTCCRAAATTATTTTCCTATACTATATTC			II			CCTGCAGGGTATCAAATGACTTCCCACCATTTTTCCGAAGTTGTTTTCCTATACTGTGTT[CG]CTTTCAGTATTTCATTTTTAGATGTTCCCCCAAGCTGTTCCTCATTCTCTGGCAACAGCA	37	14	62377673	CAAATGACTTCCCACCATTTTTCCGAAGTTGTTTTCCTATACTGTGTTCG	24	39095304	F	rs562530940	1												2:24A20A4
cg18796478	cg18796478	0007624870	ATCACACAATTCATACTAAAAACTTCCTCAAAATTAACTATATATCTAAC			II			TGTTCTGCCTTCTCCTTGAGCCATTGCTTGAAAATCAACAGATGGGGCTATCCAGTGGCA[CG]CCAGACATACAGTTAACTTTGAGGAAGTTTTTAGCATGAACTGTGTGACCAAACTTTACA	37	14	62421188	CGCCAGACATACAGTTAACTTTGAGGAAGTTTTTAGCATGAACTGTGTGA	24	39139285	F	rs528327829	0												1:44A5
cg14189530	cg14189530	0090671988	CATATCTTCAATAAACTAAATAATCCATTTACCACCCTCAATTTTTCAAC			II			GATTCCAGGGACATGTCTTCAGTAAGCTAGATAATCCATTTGCCACCCTCAGTTTTTCAG[CG]ATTGCTCCCCAAGAATAGATATGATTTCTAGAGATTGCATAAAAATATAAAATCCTATTT	37	14	62462060	CGCTGAAAAACTGAGGGTGGCAAATGGATTATCTAGCTTACTGAAGACAT	24	39180390	R	rs546126328;rs182882217;rs528792936;rs139225753	33;25;20;1		TRUE	SYT16	NM_031914	TSS1500			SYT16	ENSCSAT00000012123	TSS1500		2:6C31G11
cg14479704	cg14479704	0084796483	CAACTAAACACTATAAACATCAAATAACTAACCATAATATTAACCATAAC			II			AAGGAACTGAACAACTGGACACTGTAGACATCAGATAGCTGGCCATGGTGTTGGCCATGG[CG]TCTCAGGATGTTCAGAACTTCTTCCAGCCTTTCTCTTCCTGGATATCTCGGGTTTATGAA	37	14	62462754	CGCCATGGCCAACACCATGGCCAGCTATCTGATGTCTACAGTGTCCAGTT	24	39181084	R	rs201508616	2		TRUE	SYT16	NM_031914	1stExon			SYT16	ENSCSAT00000012123	1stExon		1:2G47
cg10032269	cg10032269	0078647180	CAAAAATAACCTTCTCCCTAAAAACRAAATTAAACCCTCTCTATATATTC			II			GTGTCAACTCCTGGCAAGTTCATGTAGTGCTGCTGCCTGGTAAGAAACACAGGGGCAGGA[CG]AACATACAGAGAGGGCCCAACCCCGTCTTCAGGGAGAAGGTCACCTTTGCCAAGCTGGAG	37	14	62547769	AAAGGTGACCTTCTCCCTGAAGACGGGGTTGGGCCCTCTCTGTATGTTCG	24	39260120	R	rs200293604;rs561552408	1;22			SYT16	NM_031914	Body			SYT16	ENSCSAT00000012123	Body		2:33A15C0
cg09950449	cg09950449	0050671851	TAAAATAATTTCTCTCCCATCATTCTCTCTCRAATCATCTTCCRAACAAC			II			CACCTTTGCCAAGCTGGAGCCCAGAGATGTGGCTGCCTGTGCTGTCCGCTTCCGCCTGTA[CG]CTGCCCGGAAGATGACCCGAGAGAGAATGATGGGAGAGAAACTATTCTATCTCAGCCACC	37	14	62547872	CGCTGCCCGGAAGATGACCCGAGAGAGAATGATGGGAGAGAAACTATTCT	24	39260223	F	rs373510790;rs201514000	1;7			SYT16	NM_031914	Body			SYT16	ENSCSAT00000012123	Body		0:50
cg18627139	cg18627139	0035789919	AATTCACAAACTAAACRTACTAAATCAAAAACTAACAATCCCAAATCTTC			II			AGCCAAGAAGTAATATAAGCGTGAGTATGTTAAATGGTGCTGCTAATGATGTGGTGTGTT[CG]AAGACCTGGGATTGTCAGCCCTTGATTTAGTACGTTCAGTCTGTGAATTCAGAGACTTTA	37	14	62548033	CGAAGACCTGGGATTGTCAGCCCTTGATTTAGTACGTTCAGTCTGTGAAT	24	39260384	F	rs377684620;rs567126859	0;35			SYT16	NM_031914	Body			SYT16	ENSCSAT00000012123	Body		2:17T17A14
cg03534360	cg03534360	0090810887	TAAACCAATAAATTCTTTATTATTCTTCCCCTCCAAAATAAAAAATCTCC			II			GTAGTGCAGCGTGGGCCAATGGATTCTTTGTTGTTCTTCCCCTCCAGAGTGGAGGGTCTC[CG]CTCAGCCCATCTGCGGTTTCTCACAGTGATAGTACTTCATCCACGCAGTCGCTGTCTCAT	37	14	62550927	GGGCCAATGGATTCTTTGTTGTTCTTCCCCTCCAGAGTGGAGGGTCTCCG	24	39263273	F				TRUE	SYT16	NM_031914	Body			SYT16	ENSCSAT00000012123	Body		0:50
cg19961800	cg19961800	0073667292	TCAACCCATCTACAATTTCTCACAATAATAATACTTCATCCACACAATCA	0088761341	TCAACCCATCTACGATTTCTCACAATAATAATACTTCATCCACGCAATCG	I	C	Grn	GAGGGTCTCCGCTCAGCCCATCTGCGGTTTCTCACAGTGATAGTACTTCATCCACGCAGT[CG]CTGTCTCATGGAGGGGCGCCAGAGCTGTTGGTGGGGCTCTCGTACAATGCCACAACGGGG	37	14	62550978	TCAGCCCATCTGCGGTTTCTCACAGTGATAGTACTTCATCCACGCAGTCG	24	39263324	F				TRUE	SYT16	NM_031914	Body			SYT16	ENSCSAT00000012123	Body		0:50
cg01846883	cg01846883	0054610112	TAATAATAACTATATACAATTAAAAACACATAACTCCTCCTCAACTCCAC			II			AGAGTGATAGCTAGTGATGGCTGTATACAGTTAAAAACACATAACTCCTCCTCAGCTCCA[CG]TTTTGACAGATTGTAAGCGTAGGCTGTAACACTTGAAGAACATATTTATTCCTTACAGTG	37	14	62568918	CGTGGAGCTGAGGAGGAGTTATGTGTTTTTAACTGTATACAGCCATCACT	24	39281582	R	rs557270272	19												0:50
cg23858052	cg23858052	0053763117	TATACCAACTTCACTATACTATACCAATCTCATTATCTTAACACAATTTC			II			ACTAGCTATCACTTTTCTAAAACTTGTAGAATTCTGAAAAATATTTAAAGATGGGAGAAA[CG]AAACTGTGCTAAGACAATGAGATTGGCATAGCACAGTGAAGTTGGCACAAACTGTGATCC	37	14	62571383	GTGCCAACTTCACTGTGCTATGCCAATCTCATTGTCTTAGCACAGTTTCG	24	39284058	R	rs61994660;rs565190545;rs527781279	1;36;43												2:9C15G24
cg01459854	cg01459854	0014660904	ATATATTAACTAATCCATAAAAATCAACCCAAAATCTAATTCCTTTTAAC			II			TTTTTTTTTTTTTTTTTTTTTTAAATCTGAGGCCCCCTGCCAGTAGGCAGCCACAGACAA[CG]CCAAAAGGAATTAGACTCTGGGCTGATTTTTATGGATTAGTTAACATATCCCTCCTCAGA	37	14	62583388	CGCCAAAAGGAATTAGACTCTGGGCTGATTTTTATGGATTAGTTAACATA	24	39296050	F	rs188918309;rs550137650	33;36		TRUE	FLJ43390	NR_015358	TSS1500	chr14:62583679-62584279	N_Shore				N_Shore	2:13G32T3
cg15897970	cg15897970	0090788859	AATAACACCCCTCCACAACTCAAAAACAACTTTCCTATAAATCAAATACA	0045725155	GATAACGCCCCTCCACAACTCGAAAACAACTTTCCTATAAATCGAATACG	I	C	Grn	CTTTGTTCGCCGCCCCTCGGCGTTCCAGCTCTCAACCTTGCTCCCAGCAGCCCCCGCCGG[CG]CACTCGACCTACAGGAAAGTTGCTCCCGAGCTGTGGAGGGGCGTCATCGCCTCCTAGCAA	37	14	62583962	GATGACGCCCCTCCACAGCTCGGGAGCAACTTTCCTGTAGGTCGAGTGCG	24	39296638	R				TRUE	FLJ43390	NR_015358	TSS200	chr14:62583679-62584279	Island				Island	1:26G23
cg01866038	cg01866038	0062602163	AAAAACAATAACACCCCTCCACAACTCAAAAACAACTTTCCTATAAATCA	0058629886	AAAAACGATAACGCCCCTCCACAACTCGAAAACAACTTTCCTATAAATCG	I	A	Red	TCGCCGCCCCTCGGCGTTCCAGCTCTCAACCTTGCTCCCAGCAGCCCCCGCCGGCGCACT[CG]ACCTACAGGAAAGTTGCTCCCGAGCTGTGGAGGGGCGTCATCGCCTCCTAGCAACGCTCC	37	14	62583968	CGACCTACAGGAAAGTTGCTCCCGAGCTGTGGAGGGGCGTCATCGCCTCC	24	39296644	F				TRUE	FLJ43390	NR_015358	TSS200	chr14:62583679-62584279	Island				Island	1:20G29
cg05173737	cg05173737	0013639138	AAAAACAAATATTACCCAATTACTAAAAACATTACTAAAAAACAATAACA	0069789185	AAAAACAAATATTACCCGATTACTAAAAACGTTACTAAAAAACGATAACG	I	C	Grn	CCAGCAGCCCCCGCCGGCGCACTCGACCTACAGGAAAGTTGCTCCCGAGCTGTGGAGGGG[CG]TCATCGCCTCCTAGCAACGCTCCTAGCAACCGGGTAACATCTGCTCCCTGTGGTCCAATG	37	14	62584005	GGGAGCAGATGTTACCCGGTTGCTAGGAGCGTTGCTAGGAGGCGATGACG	24	39296681	R	rs539014477	46		TRUE	FLJ43390	NR_015358	TSS200	chr14:62583679-62584279	Island				Island	0:50
cg01613638	cg01613638	0075765110	TCAACTCRCATTAAACCACAAAAAACAAATATTACCCRATTACTAAAAAC			II			CACTCGACCTACAGGAAAGTTGCTCCCGAGCTGTGGAGGGGCGTCATCGCCTCCTAGCAA[CG]CTCCTAGCAACCGGGTAACATCTGCTCCCTGTGGTCCAATGCGAGCTGAGAACAGCTGCG	37	14	62584024	CGCTCCTAGCAACCGGGTAACATCTGCTCCCTGTGGTCCAATGCGAGCTG	24	39296700	F	rs539014477;rs10145967	27;33		TRUE	FLJ43390	NR_015358	TSS200	chr14:62583679-62584279	Island				Island	2:33C14G1
cg10227327	cg10227327	0027679101	ACACAACTATTCTCAACTCACATTAAACCACAAAAAACAAATATTACCCA	0039707101	GCGCAACTATTCTCAACTCGCATTAAACCACAAAAAACAAATATTACCCG	I	A	Red	GGAAAGTTGCTCCCGAGCTGTGGAGGGGCGTCATCGCCTCCTAGCAACGCTCCTAGCAAC[CG]GGTAACATCTGCTCCCTGTGGTCCAATGCGAGCTGAGAACAGCTGCGCGCCCGCCTAGCG	37	14	62584037	CGGGTAACATCTGCTCCCTGTGGTCCAATGCGAGCTGAGAACAGCTGCGC	24	39296713	F	rs539014477;rs10145967;rs115861483	14;20;50		TRUE	FLJ43390	NR_015358	TSS200	chr14:62583679-62584279	Island				Island	2:20C14G14
cg07471209	cg07471209	0030703577	AACTAAATAAATCCAAACATACCTTATAAACTAAATCCACTCACCAAATC			II			CAGCCGCAAAAGCAGGAGTGAGCACCGAACCCCGCGCTTCTACCTAACAGGTGCATGCGC[CG]ATCTGGTGAGTGGACCCAGCTCACAAGGTATGTCTGGATTCATCCAGCCAGGTGCCTTCC	37	14	62584278	GCTGGATGAATCCAGACATACCTTGTGAGCTGGGTCCACTCACCAGATCG	24	39296954	R	rs578252613	16		TRUE	FLJ43390	NR_015358	Body	chr14:62583679-62584279	Island				Island	3:24G15C0C8
cg13871354	cg13871354	0025603147	TAATTAAAACTCAAACRACATAATATAATCTCRACTAATTAAATCAACAC			II			TAGAAAGCCTGTGGTTAAAGCTCAAACGACATAGTGTAGTCTCGACTAATTGAATCAACA[CG]TATGGATAGCAACATTCTTTTTAGGTCCTCCTCTGGAAAGGGTCCATTTGGCCAAGAGCA	37	14	62584666	CGTGTTGATTCAATTAGTCGAGACTACACTATGTCGTTTGAGCTTTAACC	24	39297491	R					LINC00643	NR_015358	Body	chr14:62583679-62584279	S_Shore				S_Shore	1:30T19
cg09277543	cg09277543	0005745438	CTCTTTTAATAAAATCCTCCTTATTAACTACCTATCTTCCTTTAAAAAAC			II			GTAACTCACCTCTCTTTTGATGGGATCCTCCTTATTGGCTGCCTATCTTCCTTTGGAAAG[CG]CATCTCTCTAAATTTAGAAGATGATGAGATCCGTAAGCATACATCCATGTAGAAAAGGTG	37	14	62584826	TCTTTTGATGGGATCCTCCTTATTGGCTGCCTATCTTCCTTTGGAAAGCG	24	39297652	F	rs568977291;rs144741794;rs117995879	12;7;2			LINC00643	NR_015358	Body	chr14:62583679-62584279	S_Shore				S_Shore	1:15T34
cg04181107	cg04181107	0058627989	TTTAAAAAACCATATTTAACTACACCTTTTCTACATAAATATATACTTAC			II			ATTGGCTGCCTATCTTCCTTTGGAAAGCGCATCTCTCTAAATTTAGAAGATGATGAGATC[CG]TAAGCATACATCCATGTAGAAAAGGTGCAGTTAAACATGGCCCTTTAAAGAAATGCTGTC	37	14	62584859	TTAAAGGGCCATGTTTAACTGCACCTTTTCTACATGGATGTATGCTTACG	24	39297685	R					LINC00643	NR_015358	Body	chr14:62583679-62584279	S_Shore				S_Shore	0:50
cg07381885	cg07381885	0031601182	CAAAACACCATTAAATTTCCTTAAATACTACACTAAAACCAATTACTACC			II			TTACCCAAGAAGCCTCCTGCACTTCGCCTCTAAATTTCTGTCATTAGCAGGGCCAGATCA[CG]GCAGCAACTGGCTTTAGTGCAGCATCTAAGGAAACCTAATGGTGTTCTGTTTGGTTCAGA	37	14	62589035	CGGCAGCAACTGGCTTTAGTGCAGCATCTAAGGAAACCTAATGGTGTTCT	24	39301442	F	rs142958937	0			LINC00643	NR_015358	Body							2:9T27T12
cg03083597	cg03083597	0042809104	TACCATCTTATCTAACTATATTTAATCTCCCCTCAAAATAAACTATCTAC			II			TGGTCTGATTCACAGGAATGTGGTATAGTTACCAATAATGTGTCCAATTTTTAATTCCCA[CG]CAGATAGTTCATCTTGAGGGGAGATTAAACATAGCTAGATAAGATGGCAGTGAACCAGAA	37	14	62610251	CGCAGATAGTTCATCTTGAGGGGAGATTAAACATAGCTAGATAAGATGGC	24	39322444	F	rs187105473;rs546969405;rs566706298	0;19;31												1:20A29
cg21057880	cg21057880	0005804581	TAAACTACTTACAATACTAAAAACACCTTCATTTCCTTTATTTAAAATAC			II			TTCAAACACACTGAACTACTTGCAGTGCTAGGAGCACCTTCATTTCCTTTGTTTGGAATG[CG]CTTCCTGTCTCCTTCCCCGATACTTCCTCTCAGTCTGCCCACCTCACTTGCTTTTGGTAG	37	14	62769348	GAACTACTTGCAGTGCTAGGAGCACCTTCATTTCCTTTGTTTGGAATGCG	24	39480526	F	rs578119072	2		TRUE										1:42A7
cg27084175	cg27084175	0042659247	AATTACAAACAATTACTCCATTCCTTTTTCTTAAAACAACAAATAATACC			II			CATCTGGTTATGATTGCAGACAATTGCTCCATTCCTTTTTCTTGAGGCAGCAAATAATAC[CG]TTGAGAACACCTTCATTAGCCGCCTACTATTTCCCTTTCAGATGGCACCTGGGGAAAGGC	37	14	63134296	CGGTATTATTTGCTGCCTCAAGAAAAAGGAATGGAGCAATTGTCTGCAAT	24	39818968	R	rs114761539	15												0:50
cg06312696	cg06312696	0072765864	CTAAAATTATAAAACACTTTTCAATAAACATCTTCTTTCAAAACTTCACC			II			AGTCTGAGGTCCTAGAATTGTGAAACACTTTTCAATGGGCATCTTCTTTCAAAGCTTCAC[CG]TGGCTTGAGGTGTTGCAGGGAAATGTAAGCCAAAAGACTTGGTTTGGAGAGATATTGAAT	37	14	63156883	CGGTGAAGCTTTGAAAGAAGATGCCCATTGAAAAGTGTTTCACAATTCTA	24	39842997	R	rs150405021;rs562417130;rs181765243	50;49;1												1:22C27
cg18644089	cg18644089	0036747110	TAATAAAAACATAAACCTAAACAAAATTCTCAATAAATTTTTACACTAAC			II			AATAATAGTGGTAATGGAAACATAAACCTAAGCAGGATTCTCAATGAGTTTTTGCACTGA[CG]TGCACAGGCAAGCCCATATCTCTGCCTCTAAGCACATACTCTCTTTCCAAAGGTTGTGTA	37	14	63159052	AATGGAAACATAAACCTAAGCAGGATTCTCAATGAGTTTTTGCACTGACG	24	39845148	F	rs552022175	20												2:9C31T8
cg16093173	cg16093173	0041796833	TTCATTCTTATTAAACTATTAACTTTAAAACATTTTTAATCAACACCRCC			II			CATTTCCATTCTTCATTCTTATTGGGCTGTTGACTTTGAGACATTTTTGGTCAGCACCGC[CG]TTGGGCTTGAGTTCCATGGCATCACGGTTGTTCTGCTTAAGGGATTCACTGGTTTTCACA	37	14	63174831	CGGCGGTGCTGACCAAAAATGTCTCAAAGTCAACAGCCCAATAAGAATGA	24	39861454	R	rs548465461;rs140205536;rs369811431	12;5;2		TRUE	KCNH5;KCNH5	NM_172375;NM_139318	3'UTR;Body							0:50
cg20910270	cg20910270	0024620166	CTTACCTCCCTTAACTCACTTATCTTACAATATTAATTTCAAACTCAAAC			II			GAGCGAAGCACCTTACCTCCCTTAACTCACTTGTCTTACAGTGTTGATTTCAAGCTCAAA[CG]CCATCACGCCTGTGGCGTGTAAACTGTGAAGTGATGAGTAGCATCACTTTGGAAGTGAAA	37	14	63235919	TTACCTCCCTTAACTCACTTGTCTTACAGTGTTGATTTCAAGCTCAAACG	24	39927481	F	rs557697726;rs142101913;rs546426430;rs75318987	46;30;14;2			KCNH5;KCNH5	NM_139318;NM_172375	Body;Body							0:50
cg26215415	cg26215415	0045605956	ATATTTAAAAACATCTTCTAAAAAAAAACCACCCTTACCCATACATATAC			II			TTTGAGCAAGGCTTCCCGCTTGATGATGTGTAGGTCACAGTACGTCAGTGCCCGGACGTT[CG]CACATGCATGGGCAAGGGTGGTTTCCTTCCAGAAGATGTCTCCAAATACATCACCCTTCC	37	14	63246581	CGCACATGCATGGGCAAGGGTGGTTTCCTTCCAGAAGATGTCTCCAAATA	24	39938973	F	rs145927509;rs199940757	3;15		TRUE	KCNH5;KCNH5;KCNH5	NM_172375;NM_172376;NM_139318	Body;Body;Body							0:50
cg15383186	cg15383186	0074770524	CTCATAATAAATTACCTCAACTATAAACTCATTATTATTTACTTTATCCC			II			GACTTTCTCCAACCTTCTTTTAGAAAAGGAGTTACCCAAATGAAGTTGTAATGAAGAAAA[CG]GGACAAAGCAAATAATAATGAGTCTACAGCTGAGGTAATTTATCATGAGGGTTATCATGA	37	14	63267241	CGGGACAAAGCAAATAATAATGAGTCTACAGCTGAGGTAATTTATCATGA	24	39959695	F	rs147770376	0			KCNH5;KCNH5	NM_139318;NM_172375	Body;Body							3:15G1C5T26
cg19346203	cg19346203	0014633154	CACTAATAATAATCTCTAAAAAACCATTTAAAATTAAAAATCTTTAATTC			II			ATCAGAGGAGAACATAAAATAAAACAAGCACTTTTTCTTCAAGGGTTAGAAGGTTAAAAA[CG]AATCAAAGACCCTTAATTCCAAATGGTCCCCTAGAGATTATTACCAGTGTTTCTCAATCT	37	14	63497196	CGAATCAAAGACCCTTAATTCCAAATGGTCCCCTAGAGATTATTACCAGT	24	40190551	F	rs117746019;rs75059187;rs556802646;rs114960650	7;11;28;29			KCNH5;KCNH5	NM_139318;NM_172375	Body;Body							3:25C2C7G13
cg11755405	cg11755405	0051792215	TCTCCTTACCACTAAAACRCCTAACRATATTCTCCAAAAATATATTCTAC			II			TGAACTACAACTCTCCTTACCACTGGAGCGCCTGACGATGTTCTCCAAAAATGTGTTCTG[CG]GTGCCACCAGCCCTCTCTTGCCCCCCGGCATCCTGGGTCTGGAGAGCAGCGGCCAGGATC	37	14	63511872	CTCCTTACCACTGGAGCGCCTGACGATGTTCTCCAAAAATGTGTTCTGCG	24	40205769	F				TRUE	KCNH5;KCNH5;KCNH5	NM_139318;NM_172376;NM_172375	1stExon;5'UTR;1stExon	chr14:63512022-63512996	N_Shore				Island	0:50
cg21463228	cg21463228	0099647357	AAAACTACTCATCCAAATCAAACTAAAAACACAATCAAAAAACCCCATCA	0082793431	AAAACTACTCATCCGAATCGAACTAAAAACACAATCAAAAAACCCCGTCG	I	C	Grn	GAAGAGGAGGAAAAGGTGGAAGAGAAGATTGAGCCGAAAGAAGAGGGGGCGCGGCGGCGG[CG]ACGGGGTCCCCTGACTGTGTCTCCAGCCCGACCCGGATGAGCAGCTCTGGGGAGGAGGAC	37	14	63512034	AGAGCTGCTCATCCGGGTCGGGCTGGAGACACAGTCAGGGGACCCCGTCG	24	40205931	R	rs546081450;rs559356562;rs78908869	3;6;12			KCNH5;KCNH5	NM_172375;NM_139318	TSS200;TSS200	chr14:63512022-63512996	Island				Island	1:20A29
cg13891978	cg13891978	0001721322	CCCCAAAACTACTCATCCRAATCRAACTAAAAACACAATCAAAAAACCCC			II			GAGGAGGAAAAGGTGGAAGAGAAGATTGAGCCGAAAGAAGAGGGGGCGCGGCGGCGGCGA[CG]GGGTCCCCTGACTGTGTCTCCAGCCCGACCCGGATGAGCAGCTCTGGGGAGGAGGACCAG	37	14	63512037	CGGGGTCCCCTGACTGTGTCTCCAGCCCGACCCGGATGAGCAGCTCTGGG	24	40205934	F	rs546081450;rs559356562;rs78908869	0;3;9		TRUE	KCNH5;KCNH5;KCNH5	NM_172375;NM_172376;NM_139318	TSS200;5'UTR;TSS200	chr14:63512022-63512996	Island				Island	1:17A32
cg11880727	cg11880727	0090714593	TCACTATCCCACCAATACTAATACTAAAACTACTACTAAAACTACTACCA	0034769154	TCGCTATCCCGCCGATACTAATACTAAAACTACTACTAAAACTACTACCG	I	C	Grn	CCGCCCCCGCTGTCGCTGTCCCGCCGGTGCTGATGCTGAGGCTGCTGCTGAGGCTGCTAC[CG]CGGCGGCCGGCGCCTGGGCGCGGGCTCTGCATCTCTCCCCCTGCTGGGGAGCGCAAGCGG	37	14	63512265	TCGCTGTCCCGCCGGTGCTGATGCTGAGGCTGCTGCTGAGGCTGCTACCG	24	40206162	F	rs530563924;rs550223444;rs139499666;rs532765569	37;23;18;15		TRUE	KCNH5;KCNH5;KCNH5	NM_172376;NM_172375;NM_139318	5'UTR;TSS1500;TSS1500	chr14:63512022-63512996	Island				Island	0:50
cg22235160	cg22235160	0053662960	CAATACTAATACTAAAACTACTACTAAAACTACTACCACAACAACCAACA	0082630956	CGATACTAATACTAAAACTACTACTAAAACTACTACCGCGACGACCGACG	I	C	Grn	TCGCTGTCCCGCCGGTGCTGATGCTGAGGCTGCTGCTGAGGCTGCTACCGCGGCGGCCGG[CG]CCTGGGCGCGGGCTCTGCATCTCTCCCCCTGCTGGGGAGCGCAAGCGGGAACTCAAGCCC	37	14	63512277	CGCCGGCCGCCGCGGTAGCAGCCTCAGCAGCAGCCTCAGCATCAGCACCG	24	40206174	R	rs530563924;rs550223444;rs139499666;rs532765569	49;35;30;27			KCNH5;KCNH5	NM_172375;NM_139318	TSS1500;TSS1500	chr14:63512022-63512996	Island				Island	1:45G4
cg05299793	cg05299793	0029635857	AAAAAAAATACCAAAAAAAACAATAACCAATCRAAAACTCACATCTCRAC			II			GTGGAATGGGAGAAGAGGGTGCCAGAGAGAGCAGTGGCCAGTCGGAGGCTCACATCTCGG[CG]TCTCCCGCTCGGGTCCCGAATCCGGGCTGCTGGCGCGGACGCGGCTCCCGGGGCGGAGGT	37	14	63512588	CGCCGAGATGTGAGCCTCCGACTGGCCACTGCTCTCTCTGGCACCCTCTT	24	40206489	R	rs561558019	20		TRUE	KCNH5;KCNH5;KCNH5	NM_172376;NM_172375;NM_139318	5'UTR;TSS1500;TSS1500	chr14:63512022-63512996	Island				Island	2:3C10C35
cg10162522	cg10162522	0011741257	ACAATACAAAAAACACCAATATTCAAAAAAATTTCAAACACCAAAACCCA	0015774896	ACGATACGAAAAACGCCAATATTCAAAAAAATTTCAAACGCCGAAACCCG	I	A	Red	ACTGGCTGGGCGGCGCGCGGGGACGCAGAGCAGCCACCTGACGCTGCTACCGCCCCCCTC[CG]GGCTCCGGCGCCTGAAACCTTCCTGAACACTGGCGCTTTCCGCACCGCCCTTACCCCACC	37	14	63512760	CGGGCTCCGGCGCCTGAAACCTTCCTGAACACTGGCGCTTTCCGCACCGC	24	40206673	F				TRUE	KCNH5;KCNH5;KCNH5	NM_172376;NM_172375;NM_139318	5'UTR;TSS1500;TSS1500	chr14:63512022-63512996	Island				Island	3:11A2C9G25
cg03642486	cg03642486	0069753949	TATAACACATTCAAACTTTTAAACTATTTATAACRATACCRCTACTATCC			II			CAGGGTGGAGCAGGGCACGAATCACCTCTAACAAACCCCCCAATTTCCAGGCGTTGAGAA[CG]GACAGCAGCGGCACCGTTACAAACAGTCCAAAAGCCTGAATGTGTCACAGAGAAAGGAAA	37	14	63513183	CGGACAGCAGCGGCACCGTTACAAACAGTCCAAAAGCCTGAATGTGTCAC	24	40207094	F	rs111624258	11			KCNH5;KCNH5	NM_172375;NM_139318	TSS1500;TSS1500	chr14:63512022-63512996	S_Shore				S_Shore	1:7G42
cg08800753	cg08800753	0066609950	TCCTTAATCTAAAACAATAATTCTCAAAATAACCTAAACRAACAACATCC			II			CTGAGGCACCTTCCTTGATCTAAGGCAGTGGTTCTCAAAGTGGCCTGGACGGGCAGCATC[CG]CATCTGCACCACCTAAGAACTTGTTTATAATGCAAATTAGTGGATTCTACCCCAGAGTTA	37	14	63513359	CGGATGCTGCCCGTCCAGGCCACTTTGAGAACCACTGCCTTAGATCAAGG	24	40207270	R	rs79415355	1			KCNH5;KCNH5	NM_172375;NM_139318	TSS1500;TSS1500	chr14:63512022-63512996	S_Shore				S_Shore	2:33C4T11
cg20277159	cg20277159	0003709457	AACTTACTCTTTAATCCCTTTTATACAAATAATCCAAACACTACTTTCTC			II			AGGTACAGTTGGACTTACTCTTTGATCCCTTTTGTGCAAATGATCCAAGCACTACTTTCT[CG]GGAAATTTTTATCCTGTTTCCTGCTTTCTGTTTCTGAGCAAACCTCAGTACAGCTCCAAG	37	14	63515904	ACTTACTCTTTGATCCCTTTTGTGCAAATGATCCAAGCACTACTTTCTCG	24	40210131	F	rs192047906;rs7159344;rs117214171	40;14;2		TRUE	KCNH5	NM_172376	5'UTR	chr14:63512022-63512996	S_Shelf				S_Shelf	2:19A16C13
cg14521240	cg14521240	0014740523	ACATCTCCAACTAAAATCTCCACCTAAAACCAACATTAACCATCAAACAC			II			GTATCGACTGGGACAGCCTGAAGGATGGGGTTTGCAATCATCTGAAAGTTTGCTCATTCA[CG]TGTCTGATGGTTAATGCTGGCCTTAGGTGGAGACCTTAGCTGGAGATGCAGGTCAGAACA	37	14	63543872	CGTGTCTGATGGTTAATGCTGGCCTTAGGTGGAGACCTTAGCTGGAGATG	24	40238781	F	rs74058847	1												1:41G8
cg18608725	cg18608725	0082701899	ATTAAATTTTATTAATATCTTTCATTTACTCAAAAATTCAATCTTCRACC			II			AATCTTTATGTGTTGGATTTTGTTGGTGTCTTTCATTTGCTCAAAAATTCAGTCTTCGGC[CG]GGCGCGGTGGCTCACGCCTGTAATCCCAGCACTTTGGGAGGCCGAGGCGGGCAGATCACA	37	14	63568602	TTGGATTTTGTTGGTGTCTTTCATTTGCTCAAAAATTCAGTCTTCGGCCG	24	40266271	F	rs186715333;rs141735206	41;35		TRUE	KCNH5	NM_172376	TSS200							2:1C14C33
cg01562635	cg01562635	0005724883	TAATTAACATTTCTATTAACATTAAAACCTATTCCTTATTCTCTCCACAC			II			TCTTTAATCTTTTGCATGAAAAAGGAGGGAACATTAATCTCTGACAAAAGAAGAAGCCTC[CG]TGTGGAGAGAATAAGGAATAGGTCCCAATGTTAACAGAAATGTTAATTAAAAGAGCTAGT	37	14	63596159	AATTAACATTTCTGTTAACATTGGGACCTATTCCTTATTCTCTCCACACG	24	40288126	R	rs191743140;rs539117022;rs184215229	4;29;40												2:13G22T13
cg04239672	cg04239672	0016699252	TCTTCCTCTACCATAATAATCATCAATATTCTCAATATAACTACTCTATC			II			TCATATTCATTTCTTCCTCTACCATGATGATCATCAATATTCTCAATATGACTGCTCTAT[CG]GCCTAGATCCCTGAATAAAGATGATAACAATATACAATAGAGATACAATGTGAGCAATAA	37	14	63669811	CTTCCTCTACCATGATGATCATCAATATTCTCAATATGACTGCTCTATCG	24	40351876	F	rs184096716	3			RHOJ	NM_020663	TSS1500			RHOJ	ENSCSAT00000012111	TSS1500		1:8G41
cg08253374	cg08253374	0079777181	CACTAAAAATCCCACTACAAACTCAAACTATCAAACTTCCTATTTCATCC			II			CTTTCCATCCTCTAGTCAGCTTCTTCCCAGCCAGCCACAAGCGAACAGGCTCGCAAGCAG[CG]GATGAAACAGGAAGTCTGACAGCTTGAGTCTGCAGTGGGACCCCTAGTGTTTTCCCACTC	37	14	63670940	ACTAGGGGTCCCACTGCAGACTCAAGCTGTCAGACTTCCTGTTTCATCCG	24	40353030	R				TRUE	RHOJ	NM_020663	TSS1500			RHOJ	ENSCSAT00000012111	TSS200		0:50
cg22697332	cg22697332	0085659584	TAAATCTACAATAAAACCCCTAATATTTTCCCACTCCATATCCTAACATC			II			GTCTGACAGCTTGAGTCTGCAGTGGGACCCCTAGTGTTTTCCCACTCCATGTCCTGGCAT[CG]TTCCCCAGAAGTACAAACACACACACACAGAGCTCCCATTGTTGCAGCCTTCCTCAGCCC	37	14	63671015	GAGTCTGCAGTGGGACCCCTAGTGTTTTCCCACTCCATGTCCTGGCATCG	24	40353105	F	rs564749304	25			RHOJ	NM_020663	TSS200			RHOJ	ENSCSAT00000012111	5'UTR		0:50
cg18754389	cg18754389	0009787340	ACTAATCCTAATATAAAATTCAACAAAAAACCCATAATTTCCTAACACTC			II			TTCCTCAGCCCACTGATCCTAATATGGAATTCAGCAGGAAACCCATGATTTCCTGACACT[CG]GCAAGCTGGAGGAAGCAAAGGGAAAAAAACTCCATTAAAAAGCCCAGCTTTCCTCCATGT	37	14	63671126	CTGATCCTAATATGGAATTCAGCAGGAAACCCATGATTTCCTGACACTCG	24	40353218	F				TRUE	RHOJ	NM_020663	TSS200			RHOJ	ENSCSAT00000012111	5'UTR		1:18G31
cg11079896	cg11079896	0016609821	CCCTTTCCRCTCTCAATATAAATTAAAAAACCCTCATTTTCACAAAATTC			II			CAGGGAGAGCAGAGTAAAACCCTCAGGCTGCTGAAATTTCTAGGCTGTTAGGAAGCCCCT[CG]AATTCTGTGAAAATGAGGGTTTCTTAACTCACACTGAGAGCGGAAAGGGGCAGACCCTTT	37	14	63671314	CCTTTCCGCTCTCAGTGTGAGTTAAGAAACCCTCATTTTCACAGAATTCG	24	40353405	R	rs145490305;rs187073904;rs113692720	0;12;35			RHOJ;RHOJ	NM_020663;NM_020663	5URT;1stExon			RHOJ	ENSCSAT00000012111	5'UTR		2:16A24A8
cg07157030	cg07157030	0063642255	AAAAAATAACACACACTTAAAAAAATTATAAAAAAAATCTACCCCTTTCC			II			GGCTGTTAGGAAGCCCCTCGAATTCTGTGAAAATGAGGGTTTCTTAACTCACACTGAGAG[CG]GAAAGGGGCAGACCCTTTTCATAACTCCCTCAAGTGTGTGTTACCTTTCTTTACCAGCAT	37	14	63671356	AAAGGTAACACACACTTGAGGGAGTTATGAAAAGGGTCTGCCCCTTTCCG	24	40353447	R	rs532841267;rs542802065	30;39		TRUE	RHOJ;RHOJ	NM_020663;NM_020663	5'UTR;1stExon			RHOJ	ENSCSAT00000012111	5'UTR		3:23G7C11G6
cg07189587	cg07189587	0087659327	ATACCCAAAATCAAACAAAATAAACTCAAACCTAACACTAACTTTCTACC			II			TATGATCCAAGGTACCCAAAGTCAGACAGAGTAAACTCAAGCCTGGCACTGGCTTTCTGC[CG]CTTCATGTGCTTTGGAAAAAGCAGGAGAAGCAATAGCAGCAGGAGTCCCCAGCAGCTGGA	37	14	63671517	CGGCAGAAAGCCAGTGCCAGGCTTGAGTTTACTCTGTCTGACTTTGGGTA	24	40353608	R	rs144933537;rs111607696	21;15			RHOJ;RHOJ	NM_020663;NM_020663	5URT;1stExon			RHOJ	ENSCSAT00000012111	5'UTR		2:23T21C4
cg18771300	cg18771300	0055738951	AAAATTTCCCACTTTTTCTTACCTACATAATAATCAAACACAATAAACAC			II			TGCCGTGGGGAAAACCTGCCTGCTGATGAGCTACGCCAACGACGCCTTCCCAGAGGAATA[CG]TGCCCACTGTGTTTGACCACTATGCAGGTAAGAAAAAGTGGGAAACTCTCTGCATCCAGA	37	14	63671737	CGTGCCCACTGTGTTTGACCACTATGCAGGTAAGAAAAAGTGGGAAACTC	24	40353828	F	rs558425531	49		TRUE	RHOJ	NM_020663	1stExon			RHOJ	ENSCSAT00000012111	1stExon		1:39C10
cg25685183	cg25685183	0056740979	CTCAAAACAAATATTTTCCCTCAATAAACAACTCCAAATTTCTTACTCAC			II			TTGCCTAAAACCTCAGAACAAATGTTTTCCCTCAATGAGCAACTCCAAATTTCTTGCTCA[CG]TGTATCTTCATGTGGGATTTTCAGGAGTAGGCAATTTGGGAGATTAGGGAGAAGTTTGCC	37	14	63741022	CGTGAGCAAGAAATTTGGAGTTGCTCATTGAGGGAAAACATTTGTTCTGA	24	40438879	R					RHOJ	NM_020663	Body			RHOJ	ENSCSAT00000012111	Body		1:36C13
cg18824840	cg18824840	0036799855	CATAAACATCACCTAAAAACTTATTAAAAATACACATTCCCAAATACCAC			II			GCACTGATGGTGCAGCCTCTCCCCCAGTGCCTCAGCTTCGGTGGGGGGGGGCGGGGGCTG[CG]TGGCACCTGGGAATGTGTATTTCTAACAAGCTCCCAGGTGATGCCCATGCTGCTGGACTG	37	14	63742947	ATGGGCATCACCTGGGAGCTTGTTAGAAATACACATTCCCAGGTGCCACG	24	40441306	R	rs539682548	0		TRUE	RHOJ	NM_020663	Body			RHOJ	ENSCSAT00000012111	Body		3:21G21C3A2
cg24774812	cg24774812	0007667942	ATCCTTTAATAACCACTAAATTAAAAAATCAAACAAACATACTCCTTTCC			II			TGTAAATAGAAATCCTTTGATAGCCACTGGGTTAAAAAATCAGACAAGCATACTCCTTTC[CG]ACTATTAACAACAGTTATTTGTTCCTACCCAATCTAGTTGTGACATTTCTCCTGATGATG	37	14	63743552	CGGAAAGGAGTATGCTTGTCTGATTTTTTAACCCAGTGGCTATCAAAGGA	24	40441899	R	rs540126620;rs74061916;rs742904	35;34;21		TRUE	RHOJ	NM_020663	Body			RHOJ	ENSCSAT00000012111	Body		3:4C22G7A14
cg07879213	cg07879213	0075683423	CACTCTTCTCTCAACATACATTTAAAATAAAATTCAAATCTAACTATACC			II			GTTTGCTGTATATGAAAGAGAAACCTCTCACTTACGAGCATGGTGTGAAGCTCGCAAAAG[CG]GTACAGTCAGATTTGAATTTCATTTTAAATGTATGCTGAGAGAAGAGTGTGTTGTATGCT	37	14	63749933	CGGTACAGTCAGATTTGAATTTCATTTTAAATGTATGCTGAGAGAAGAGT	24	40448432	F	rs539626269;rs200879102;rs377715570	16;21;22			RHOJ;RHOJ	NM_020663;NM_020663	ExonBnd;Body			RHOJ	ENSCSAT00000012111	Body		0:50
cg00417570	cg00417570	0092714197	ATTCATTTCTATTTTCAACATATTTCTACCAAAACTATTAAAACCAACAC			II			AGGCATTTTATATTCATTTCTATTTTCAGCATGTTTCTACCAAAGCTATTAGAACCAACA[CG]TACCTCTGAATGCCCGATTATAAGAAGACATGAGAAGACTTTAAAAGTTTTGGAAATTTA	37	14	63758348	CGTGTTGGTTCTAATAGCTTTGGTAGAAACATGCTGAAAATAGAAATGAA	24	40457395	R	rs529391738	11			RHOJ	NM_020663	3UTR			RHOJ	ENSCSAT00000012111	3'UTR		1:42T7
cg18158739	cg18158739	0041617238	ACTACAAATTTCAACATTAACAAAATCTAAACCAACTTCAAAACAAAACC			II			CTTGCCTTGTCTGCAGCGTAGAGGTTGGCATGGGTAAATTTATGGTACATTAGTTCCTTT[CG]GCTTTGTCCTGAAGTTGGCTCAGATTTTGTTAATGCTGAAATTTGCAGCTGAATTCAGTT	37	14	63766678	CGGCTTTGTCCTGAAGTTGGCTCAGATTTTGTTAATGCTGAAATTTGCAG	24	40468807	F	rs569742474;rs541078945	13;44												2:8C20G20
cg23271909	cg23271909	0098615576	AATAATCTCACACTCCRTAATAACAATAAAACAAACTCCRCAATCACAAC			II			TAGCGGCCTCAGATGGTCTCACACTCCGTGGTGGCAGTGGAGCAGGCTCCGCAGTCACAG[CG]GATGGCCACGGGATAGGTGTAGAAGGGGTCGACTCCCGGGGCACAGTTGGGCAGCTTGAC	37	14	63779694	CGCTGTGACTGCGGAGCCTGCTCCACTGCCACCACGGAGTGTGAGACCAT	24	40487783	R	rs138605177;rs118004333;rs534120208	34;31;6		TRUE	GPHB5	NM_145171	3'UTR							1:34T15
cg18940439	cg18940439	0075760406	TATACCATTAAAAACAACCAAATCTATTAAACTCTATCCTTTCCCTCTCC			II			GCCAGAAGGAGGAGGGCCATGGGGCCAAGGAAGAGGAATGCCAGCTTCATGCTGCTCTTC[CG]GAGAGGGAAAGGACAGAGTTTAACAGATCTGGCTGCCTTCAATGGCACAGCCAACCATGC	37	14	63784574	CGGAGAGGGAAAGGACAGAGTTTAACAGATCTGGCTGCCTTCAATGGCAC	24	40492612	F	rs553841513;rs573618271;rs146787069	7;44;45		TRUE	GPHB5	NM_145171	TSS200							1:39C10
cg22438244	cg22438244	0089681821	CACAAAAAAATACTATTTAAAAAAACACACACACAACTAAATTTAAAACC			II			TTACCTCTACTCACAAAGAGATGCTGTTTAAAAAAACACACACACAGCTAAATTTAAAAC[CG]ATCATGAACCACAGCATTACTAACAGGGAAAATGAACTTTTGCTGCCCTCTCCTGCTAAA	37	14	63838486	CGGTTTTAAATTTAGCTGTGTGTGTGTTTTTTTAAACAGCATCTCTTTGT	24	40549390	R	rs549563167;rs556944998	27;1												1:25G24
cg12872953	cg12872953	0007647466	TTTCCCTTCAACCTTATTATATACCAAATACTATCCTTATTACTAAAAAC			II			TCTGTTTATTTTCTCCAGTCAGTGAATCCCCAGAAGGTAAGGATTTTATCTTTTCACATA[CG]TCTTCAGCAACAAGGACAGCATCTGGCACATAATAAGGCTGAAGGGAAAGAAAGAGAGGA	37	14	63851061	CGTCTTCAGCAACAAGGACAGCATCTGGCACATAATAAGGCTGAAGGGAA	24	40561742	F	rs576228848	27			PPP2R5E;PPP2R5E;PPP2R5E;PPP2R5E;PPP2R5E;PPP2R5E	NM_001282182;NM_001282181;NR_104104;NM_006246;NM_001282180;NM_001282179	Body;Body;Body;Body;Body;Body			PPP2R5E	ENSCSAT00000012016	Body		1:30T19
cg01793156	cg01793156	0066634587	TCTTACATTTCTCCAAATTCTAACTAACAAATACAACCTTTTATCTCCTC			II			GCACTTAATAAAAACTTTGCCAATTGCCTGAAATGGCACATGCAAACTAAAGCAGTTTCA[CG]AGGAGATAAAAGGTTGTACCTGCCAGTCAGAACCTGGAGAAATGTAAGAATAGTTCTACA	37	14	63859213	CGAGGAGATAAAAGGTTGTACCTGCCAGTCAGAACCTGGAGAAATGTAAG	24	40570269	F	rs372494980	4			PPP2R5E;PPP2R5E;PPP2R5E;PPP2R5E;PPP2R5E;PPP2R5E	NM_001282182;NM_001282181;NR_104104;NM_006246;NM_001282180;NM_001282179	Body;Body;Body;Body;Body;Body			PPP2R5E	ENSCSAT00000012016	Body		3:9G4A31G3
cg10077708	cg10077708	0081791184	AAATAACAACAATTTTAACCACCRCCACTTTTACAATAAATAATACAAAC			II			GATTCTCGTTAAGGTAGCAGCAATTTTAACCACCGCCACTTTTGCAATGAATAGTACAAA[CG]TCAACACAGTGAAAGGACAAATCATATATACAGCACTGTTATAAAGGTAGTTTTGACCTT	37	14	63884557	GGTAGCAGCAATTTTAACCACCGCCACTTTTGCAATGAATAGTACAAACG	24	40596807	F	rs61302639;rs144849834	29;28			PPP2R5E;PPP2R5E;PPP2R5E;PPP2R5E;PPP2R5E;PPP2R5E	NM_001282182;NM_001282181;NR_104104;NM_006246;NM_001282180;NM_001282179	Body;Body;Body;Body;Body;Body			PPP2R5E	ENSCSAT00000012016	Body		1:22A27
cg00101675	cg00101675	0088619177	TTCCTAAAAAAACTTCAACAATACTATATCATTTTTAACTTCATAAACAC			II			GTAGTCCACCAGTTCATTAAGAGTGGAGCGCTTGTATTCTTTCATTTTAAGATCAGATAG[CG]TGTCCATGAAGTCAAAAATGACACAGCACTGCTGAAGTTTCTTTAGGAACAGTTCAGGCT	37	14	63920524	TCCTAAAGAAACTTCAGCAGTGCTGTGTCATTTTTGACTTCATGGACACG	24	40632660	R					PPP2R5E;PPP2R5E;PPP2R5E;PPP2R5E;PPP2R5E;PPP2R5E	NM_001282182;NM_001282181;NR_104104;NM_006246;NM_001282180;NM_001282179	Body;Body;Body;Body;Body;Body			PPP2R5E	ENSCSAT00000012016	Body		0:50
cg11801490	cg11801490	0065682178	AAAACTAAATTCAATCAAACCAAACTCTCTAAATACTACCTACTTTAAAC			II			CTTAGACTACAAGAACTAAATTCAGTCAGACCAAACTCTCTAAGTGCTACCTGCTTTGGG[CG]TTTAAAATAAATAAATAAAAATGAAATAAGGCTGCTTATGAGCATGACTATATCCTTAAC	37	14	63922365	CGCCCAAAGCAGGTAGCACTTAGAGAGTTTGGTCTGACTGAATTTAGTTC	24	40634500	R	rs182145570;rs555361682;rs142974416;rs72714247	31;19;4;1		TRUE	PPP2R5E	NM_006246	Body			PPP2R5E	ENSCSAT00000012016	TSS1500		2:6C38A4
cg09374916	cg09374916	0097810956	TCTTTCCTTTCTTCCTATTATAAAAATATCAATACRTCTCTATCTCTAAC			II			AAGGGAGCACACTACCAGCTCCTGCAGGCAGCTCCATGAAAGGTGGGTCCACAGGGGCCA[CG]CTAGAGACAGAGACGTATTGACATTCCCACAATAGGAAGAAAGGAAAGAGCAGAGCCGAG	37	14	63950417	CGCTAGAGACAGAGACGTATTGACATTCCCACAATAGGAAGAAAGGAAAG	24	40670986	F	rs536081840;rs556390566;rs576244456	0;15;40		TRUE	PPP2R5E	NM_006246	Body							3:16C8C8C15
cg12371819	cg12371819	0087770335	AATATCTAATACACAAAATATTTAAAATTAAACCTAACACAACRACTCAC			II			ACTCCTGACCTCAAGTGATCCACCCGCCTTGGCCTCCCAAAGTGCTGGGATTACAGGCCT[CG]TGAGTCGCTGTGCCAGGCCTAATTTTAAATATTCTGTGCATCAGATATTTCACTAAACCA	37	14	63976274	ATATCTGATGCACAGAATATTTAAAATTAGGCCTGGCACAGCGACTCACG	24	40698669	R	rs113411274	50			PPP2R5E;PPP2R5E;PPP2R5E;PPP2R5E;PPP2R5E;PPP2R5E	NM_001282182;NM_001282181;NR_104104;NM_006246;NM_001282180;NM_001282179	TSS1500;TSS1500;Body;Body;Body;Body							2:8A14T26
cg08073054	cg08073054	0001698451	AACAAACCRTAAAACTTTACATTTATAATTTTCTCTACCRAATACTCAAC			II			CAGCCTCTCTGAGAAGGTGACATATAAACAGAGACCTTAAAGAAGTAAAGAAAGGAGACA[CG]CTGAGTATCCGGTAGAGAAAACCACAAATGCAAAGCCCTACGGCCTGTTAGTGTGTTTGA	37	14	63977311	CGCTGAGTATCCGGTAGAGAAAACCACAAATGCAAAGCCCTACGGCCTGT	24	40699710	F	rs74056136;rs8003274;rs150994318;rs565629242;rs534724726;rs554420825	7;10;11;42;43;49			PPP2R5E;PPP2R5E;PPP2R5E;PPP2R5E	NR_104104;NM_006246;NM_001282180;NM_001282179	Body;Body;Body;Body							2:11T6C31
cg10117306	cg10117306	0025726169	AAACCCTAAACCRATCTAACTCTAAAACTAATAACTTCCTTATTATAACC			II			CCAGCACAGTATGACCAAGATTGCGGTTAGCTGTTCTCACCTGCACACATTTATGACTAA[CG]GCCACAACAAGGAAGTTACCAGCTTTAGAGCCAGACCGGCCTAGGGTCCCACCCCTGGCT	37	14	63991697	CGGCCACAACAAGGAAGTTACCAGCTTTAGAGCCAGACCGGCCTAGGGTC	24	40711387	F	rs534809736;rs554715446;rs568540474;rs7153729	0;1;13;39			PPP2R5E;PPP2R5E;PPP2R5E;PPP2R5E	NR_104104;NM_006246;NM_001282180;NM_001282179	Body;Body;Body;Body							2:37T0G11
cg26317051	cg26317051	0029670937	TCCTCACAATTTAAATCTCAAAACAAACCTATTAAATTAACACCTCTACC			II			TGTAGAAAGATCAATTGAAAAAGAATGCATCACCTGGTCATGAGCCTTACCTTTTAGCAG[CG]GCAGAGGTGTTAACTCAATAGGCTTGCCTTGAGACCTAAACTGTGAGGAACTTTGCGACC	37	14	64006257	CGGCAGAGGTGTTAACTCAATAGGCTTGCCTTGAGACCTAAACTGTGAGG	24	40726555	F	rs566526940;rs144779635;rs146814235;rs535219008	8;19;25;39		TRUE	PPP2R5E	NM_006246	Body	chr14:64009645-64010525	N_Shelf				N_Shelf	0:50
cg04613771	cg04613771	0089764441	ATTTTTACATTATCAAAATCCACRTAATCCAAATAACTTTTTATTCTCAC			II			AGACAAGACAAGTGGTTTTTAACTTCTAAATAAAACAGTAAGGGAATTTCTTCCTGAACA[CG]TGAGAATAAAAAGTTACCTGGATTACGTGGATTTTGACAATGTAAAAATAACAAAAACAT	37	14	64008414	CGTGAGAATAAAAAGTTACCTGGATTACGTGGATTTTGACAATGTAAAAA	24	40728730	F	rs8021183;rs547374018	19;32			PPP2R5E;PPP2R5E;PPP2R5E;PPP2R5E	NM_006246;NM_001282180;NM_001282179;NR_104104	5URT;5URT;5URT;Body	chr14:64009645-64010525	N_Shore				N_Shore	2:8C35A5
cg10376725	cg10376725	0020746855	TTAAATTCTTCCCCAAAAACTTCAAAATAACTTAATCCCTCCAACACCRC			II			AAGGCCGGTGCCCCATAGGTTCCCCAGGAGGACCGGGAGGAAGAAGGGAAGCGGGCGAGC[CG]CGGTGCTGGAGGGACTAAGTTACCTTGAAGCTTCTGGGGAAGAATCCAAAGATGATCTGT	37	14	64009472	CGCGGTGCTGGAGGGACTAAGTTACCTTGAAGCTTCTGGGGAAGAATCCA	24	40729837	F	rs554364340;rs1271563;rs111469467;rs1255720	9;17;43;49		TRUE	PPP2R5E	NM_006246	5'UTR	chr14:64009645-64010525	N_Shore				Island	2:17G31G0
cg14010914	cg14010914	0091686239	ATCAATACCAATTTAATAAAACAAACCCACAAAAAAAAATCATAAAACCA	0083713466	ATCGATACCGATTTAATAAAACGAACCCGCGAAAAAAAATCGTAAAACCG	I	C	Grn	GGCGGCGGAGCCTCTAGGCCTCACGGCCGGACCCGAACCTCAGCGTTCCGGTGGCGGCGG[CG]GCCTCACGATCCTCCCCCGCGGGCCCGTCCCATCAAATCGGCACCGACCCCGTTGCGGCT	37	14	64009731	GTCGGTGCCGATTTGATGGGACGGGCCCGCGGGGGAGGATCGTGAGGCCG	24	40730096	R				TRUE	PPP2R5E;PPP2R5E	NM_006246;NM_006246	1stExon;5'UTR	chr14:64009645-64010525	Island				Island	0:50
cg27214652	cg27214652	0020697123	AAAACATTAACTAAAACCCACCRCRAATAACRAAAAATAACTCTAACAAC			II			GCAGCGGCAGCAAGAGAAGGGGACAGAATAAGGAGGAGGAGCCGCAGGAGCTGGAGCCGC[CG]CTGCCAGAGCCACCTTTCGCTACCCGCGGTGGGTCCCAGTCAATGCCCCTTTCTCTCTCC	37	14	64009971	GGGCATTGACTGGGACCCACCGCGGGTAGCGAAAGGTGGCTCTGGCAGCG	24	40730348	R	rs531565137;rs551766726	15;51		TRUE	PPP2R5E;PPP2R5E	NM_006246;NM_006246	1stExon;5'UTR	chr14:64009645-64010525	Island				Island	0:50
cg07788223	cg07788223	0034677888	TTTCTCTCTCCTATTATCAATATCACCRAACRACTAAATCCATAACACAC			II			GTCAATGCCCCTTTCTCTCTCCTATTGTCAATATCACCGGGCGGCTGAGTCCATGGCACA[CG]CGCAACCGAACCTTCTGGCCAGCAGCGCCCGCCTCCGGCGCCCGCCCACTGGAGACTTCA	37	14	64010071	TTCTCTCTCCTATTGTCAATATCACCGGGCGGCTGAGTCCATGGCACACG	24	40730448	F	rs551766726;rs566568986	51;5			PPP2R5E;PPP2R5E;PPP2R5E;PPP2R5E;PPP2R5E;PPP2R5E;PPP2R5E	NM_006246;NM_001282180;NM_001282179;NM_006246;NM_001282180;NM_001282179;NR_104104	5URT;5URT;5URT;1stExon;1stExon;1stExon;Body	chr14:64009645-64010525	Island				Island	0:50
cg23166357	cg23166357	0039711129	ATCTCCAATAAACAAACACCAAAAACAAACACTACTAACCAAAAAATTCA	0028686520	ATCTCCAATAAACGAACGCCGAAAACGAACGCTACTAACCAAAAAATTCG	I	A	Red	CCCTTTCTCTCTCCTATTGTCAATATCACCGGGCGGCTGAGTCCATGGCACACGCGCAAC[CG]AACCTTCTGGCCAGCAGCGCCCGCCTCCGGCGCCCGCCCACTGGAGACTTCAAACGGGAA	37	14	64010079	GTCTCCAGTGGGCGGGCGCCGGAGGCGGGCGCTGCTGGCCAGAAGGTTCG	24	40730456	R	rs10140684;rs116120056;rs547516965;rs116281327	7;29;33;40		TRUE	PPP2R5E	NM_006246	TSS200	chr14:64009645-64010525	Island				Island	0:50
cg18021756	cg18021756	0058615965	ACTAACCAATAAAACCTCACTTCCCATTTAAAATCTCCAATAAACAAACA	0030613522	ACTAACCAATAAAACCTCGCTTCCCGTTTAAAATCTCCAATAAACGAACG	I	C	Grn	GCGGCTGAGTCCATGGCACACGCGCAACCGAACCTTCTGGCCAGCAGCGCCCGCCTCCGG[CG]CCCGCCCACTGGAGACTTCAAACGGGAAGCGAGGCCTCATTGGCCAGTATCCGCCTTCAC	37	14	64010111	CGCCCGCCCACTGGAGACTTCAAACGGGAAGCGAGGCCTCATTGGCCAGT	24	40730488	F	rs547516965;rs116281327	1;8			PPP2R5E;PPP2R5E;PPP2R5E;PPP2R5E	NM_006246;NM_001282180;NM_001282179;NR_104104	TSS200;TSS200;TSS200;TSS200	chr14:64009645-64010525	Island				Island	0:50
cg20877861	cg20877861	0075656176	CRCCCACTAAAAACTTCAAACRAAAAACRAAACCTCATTAACCAATATCC			II			CCTCCGGCGCCCGCCCACTGGAGACTTCAAACGGGAAGCGAGGCCTCATTGGCCAGTATC[CG]CCTTCACTCCCCTGACAGCATGTTCGGCTGAGACCTGATCAGGGATTGGCGGCAGGAGGG	37	14	64010164	GCCCACTGGAGACTTCAAACGGGAAGCGAGGCCTCATTGGCCAGTATCCG	24	40730541	F	rs116281327	47			PPP2R5E;PPP2R5E;PPP2R5E;PPP2R5E	NM_006246;NM_001282180;NM_001282179;NR_104104	TSS200;TSS200;TSS200;TSS200	chr14:64009645-64010525	Island				Island	0:50
cg03875433	cg03875433	0008680145	CCTTCACTCCCCTAACAACATATTCRACTAAAACCTAATCAAAAATTAAC			II			GCCAGTATCCGCCTTCACTCCCCTGACAGCATGTTCGGCTGAGACCTGATCAGGGATTGG[CG]GCAGGAGGGCGGAGAAACGGGAGGGTGGGAAGAGAGAAGGTCGAGGATTGGGCCGAAGCT	37	14	64010215	CTTCACTCCCCTGACAGCATGTTCGGCTGAGACCTGATCAGGGATTGGCG	24	40730592	F	rs536498204;rs556396147	35;17		TRUE	PPP2R5E	NM_006246	TSS200	chr14:64009645-64010525	Island				Island	1:26T23
cg21195762	cg21195762	0048688993	CTAACAACATATTCRACTAAAACCTAATCAAAAATTAACRACAAAAAAAC			II			CCTTCACTCCCCTGACAGCATGTTCGGCTGAGACCTGATCAGGGATTGGCGGCAGGAGGG[CG]GAGAAACGGGAGGGTGGGAAGAGAGAAGGTCGAGGATTGGGCCGAAGCTTGAGGAACCCG	37	14	64010226	CGCCCTCCTGCCGCCAATCCCTGATCAGGTCTCAGCCGAACATGCTGTCA	24	40730603	R	rs536498204;rs556396147;rs576685023	46;28;2		TRUE	PPP2R5E	NM_006246	TSS200	chr14:64009645-64010525	Island				Island	1:15T34
cg19965063	cg19965063	0065688888	CTCATCTCCTTTTCCTTAAACRTCTATTTTAAATATCAAACCCCTATAAC			II			TTTTCTCTCACCTCATCTCCTTTTCCTTAAACGTCTGTTTTGAATATCAGACCCCTGTAG[CG]TTGAAGCCAGCGCTCGTTTAATTAATGCAGGTGGGAACGCTGTCGCCACAGTTTGCAGTC	37	14	64010753	CGCTACAGGGGTCTGATATTCAAAACAGACGTTTAAGGAAAAGGAGATGA	24	40731124	R	rs559021671	31		TRUE	PPP2R5E	NM_006246	TSS1500	chr14:64009645-64010525	S_Shore				S_Shore	3:2G35T6G4
cg21073637	cg21073637	0091657521	ATCTCRAAACTCCTAATTTAAAACTAAATCTTTCCRAACTCTAAACAATC			II			GGTGGGAACGCTGTCGCCACAGTTTGCAGTCTATTCATTCAGAATAACCCGCCAGTCAGC[CG]ACTGCTCAGAGCTCGGAAAGACCCAGCTCCAAACTAGGAGTTTCGAGATTTTAATTGGCA	37	14	64010844	TCTCGAAACTCCTAGTTTGGAGCTGGGTCTTTCCGAGCTCTGAGCAGTCG	24	40731241	R	rs546067076	20		TRUE	PPP2R5E	NM_006246	TSS1500	chr14:64009645-64010525	S_Shore				S_Shore	2:16T29A3
cg01960043	cg01960043	0054645949	ATCCACCACATTTTTACCTCTCTCCAAATATAAATATCCAAATTATCTCC			II			TCATTGTCTACATCCACCACATTTTTACCTCTCTCCAGGTGTAGATATCCAGGTTGTCTC[CG]ACCCCATGATGTCAAAAATAATTCCCAATAATGGACCTTTATGAAAATCTCTTTAGGATA	37	14	64058994	CGGAGACAACCTGGATATCTACACCTGGAGAGAGGTAAAAATGTGGTGGA	24	40775938	R	rs551630476;rs569659754	23;2		TRUE				chr14:64061799-64062043	N_Shelf					3:1T0T15T31
cg15461748	cg15461748	0009789554	CAACTCTAAAACTTTAATTCAAAACTCAAAACCTCTAATCTAAACTAATC			II			TCTGGGTAAGGACGAGAAGAGCCAAGGTCCGCCTACTGCCACAGGGTCAAAGGAGGTTTT[CG]ATCAGCCCAGACCAGAGGCTCTGAGCCCTGAACCAAAGTCCCAGAGCTGGGCTGGGACGT	37	22	38212788	CGATCAGCCCAGACCAGAGGCTCTGAGCCCTGAACCAAAGTCCCAGAGCT	24	40790110	R	rs556878048;rs569290399;rs536371289;rs554523526;rs55873659;rs540517728;rs191527955	0;1;18;32;35;36;37		TRUE	GCAT	NM_014291	3'UTR	chr22:38214547-38215175	N_Shore				N_Shore	0:50
cg10634296	cg10634296	0047715928	ATAAATCCCAAAAAACCAATAACATAACATTCATCCACAAAAACCAAAAC			II			TGCCCTGTCCTGTGAGTCCCAGGAAACCAGTGGCATGGCATTCATCCACAAAGACCAGGG[CG]CCATATCTAGAGGCGAGGCGGCAGATCTTCTGCAGGGGCACGATGTCGCCATCCATGGAA	37	14	64061324	CGCCCTGGTCTTTGTGGATGAATGCCATGCCACTGGTTTCCTGGGACTCA	24	40790751	R	rs543347157	25						chr14:64061799-64062043	N_Shore	ENSCSAG00000013919	ENSCSAT00000011992	Body	N_Shore	2:2G10G36
cg20948841	cg20948841	0024691928	CCTTACACAAACAAATACCRTAAATAATAAAAACACAATTCAACTCRTCC			II			GTACTTGTGGGCCTTGCACAGGCAGATGCCGTGGATGATGGAGGCACAGTTCAGCTCGTC[CG]ACAGGACTGCGTCCTCGGGTCTCAGCAGGACCTCAAAGAGGCCGGCGTTGGCGTCACAAC	37	14	64061538	CGGACGAGCTGAACTGTGCCTCCATCATCCACGGCATCTGCCTGTGCAAG	24	40790961	R				TRUE				chr14:64061799-64062043	N_Shore	ENSCSAG00000013919	ENSCSAT00000011992	Body	N_Shore	3:11G17C4T15
cg26104926	cg26104926	0054726908	ACAATATAAACAATACACACAACTTTCAAACAAAAAAATACACTCTAACA	0039654291	ACAATATAAACGATACGCACGACTTTCGAACAAAAAAATACGCTCTAACG	I	A	Red	CGCACGGCACCCCGGAAAGCGCGGCGCGCCAGGCGTTTCCAGCCCACATTGCTCCTACCT[CG]CCAGAGCGCACCTTCCTGCCCGAAAGCCGTGCGCACCGCCCACATTGTTTATCTACTGAT	37	14	64062004	CGCCAGAGCGCACCTTCCTGCCCGAAAGCCGTGCGCACCGCCCACATTGT	24	40791424	F	rs140375938;rs562597596	34;47		TRUE				chr14:64061799-64062043	Island	ENSCSAG00000013919	ENSCSAT00000011992	TSS200	Island	3:11G3G22T11
cg26803474	cg26803474	0071713885	ATAACTTTCTTTCTCACTTAAAAATAAAATTCAAAATTCTTACCATAACC			II			AGAAAGAAGGGTGTAGAAAATGAGGCTAAAGAGGTAACTGGAGCCAGAGGAGAGCTCCAT[CG]GTCATGGTAAGAACTTTGAATTTTATTCTCAAGTGAGAAAGAAAGCCACTGTAGGCTGAG	37	14	64083435	CGGTCATGGTAAGAACTTTGAATTTTATTCTCAAGTGAGAAAGAAAGCCA	24	40811321	F	rs556058598;rs575499840	1;5			WDR89;WDR89;WDR89	NM_001008726;NM_080666;NM_001258272	5URT;5URT;5URT			U6	ENSCSAT00000024525	TSS1500		2:17C2G29
cg17927312	cg17927312	0012647888	AAACCAAATTTTACATTATAACCCAAACTACAATACAATAAAATAATCTC			II			TTGTTTTTTTGAGACCAAGTTTTGCATTGTAACCCAGGCTGCAGTGCAGTGGAATGATCT[CG]GCTCACTGTAACCTCCCAGGTTCAAGCGATACTCCTGCCTCAGCCTCACAAACTGCTGGA	37	14	64084277	GACCAAGTTTTGCATTGTAACCCAGGCTGCAGTGCAGTGGAATGATCTCG	24	40812173	F					WDR89;WDR89;WDR89	NM_001008726;NM_080666;NM_001258272	5URT;5URT;5URT			U6	ENSCSAT00000024525	TSS1500		3:8C5C14G20
cg24458342	cg24458342	0005692503	TATTTAAAATTATCATTCCTTTATCCTCTAACTTACATAATTTTTAATAC			II			ACTGCAGCCTGAGTGGCAGAGCAAGACTCTGTCTCAAAAAAAAAGAATTACTACAGTCTT[CG]CATCAAAAACTATGCAAGCCAGAGGACAAAGGAATGATAATTTTAAACACCAAAAGGACA	37	14	64088341	CGCATCAAAAACTATGCAAGCCAGAGGACAAAGGAATGATAATTTTAAAC	24	40816254	F					WDR89;WDR89;WDR89	NM_001008726;NM_080666;NM_001258272	5URT;5URT;5URT			Y_RNA	ENSCSAT00000024962	TSS200		3:26A1G10C10
cg14387360	cg14387360	0088640276	CTTATACRCATTACCCAATCAAAAAAATCRAAACRAAATTCCACTTAACC			II			ATGTACCTTAGTAGCCTCAACCTGTACCGGAGAAAACGCAGGCTGCGCGGCGGCTTAGAG[CG]GTCAAGTGGAACCCCGCCTCGACCTCTCTGATTGGGTAATGCGCACAAGAAAATCAAGAG	37	14	64108576	CGGTCAAGTGGAACCCCGCCTCGACCTCTCTGATTGGGTAATGCGCACAA	24	40835615	F	rs61985669;rs549284096;rs569438939;rs538115391	6;15;25;45		TRUE	WDR89;WDR89;WDR89	NM_080666;NM_001008726;NM_080666	1stExon;TSS1500;5'UTR	chr14:64108343-64108952	Island				Island	1:7C42
cg22982273	cg22982273	0095713520	CAATCCTCTTAATTTTCTTATACRCATTACCCAATCAAAAAAATCRAAAC			II			TCAACCTGTACCGGAGAAAACGCAGGCTGCGCGGCGGCTTAGAGCGGTCAAGTGGAACCC[CG]CCTCGACCTCTCTGATTGGGTAATGCGCACAAGAAAATCAAGAGGATTGGTCGGCTGCAG	37	14	64108592	AATCCTCTTGATTTTCTTGTGCGCATTACCCAATCAGAGAGGTCGAGGCG	24	40835631	R	rs569438939;rs538115391	9;29		TRUE	WDR89;WDR89	NM_001008726;NM_080666	TSS1500;TSS200	chr14:64108343-64108952	Island				Island	0:50
cg25573488	cg25573488	0046704100	CACAAAAAAATCAAAAAAATTAATCAACTACAAAAAAACAACCCATAACA	0075600387	CACAAAAAAATCAAAAAAATTAATCGACTACAAAAAAACGACCCGTAACG	I	C	Grn	TTGGGTAATGCGCACAAGAAAATCAAGAGGATTGGTCGGCTGCAGAGAGGCGGCCCGTAA[CG]CGACGCGAAAGAAGTGGGGCATAGCGGCCCGGGGAATTCTTGCTAGCTTCCGATTGGACG	37	14	64108669	CACAAGAAAATCAAGAGGATTGGTCGGCTGCAGAGAGGCGGCCCGTAACG	24	40835708	F	rs538115391;rs8018439;rs570888129	50;26;10		TRUE	WDR89;WDR89	NM_001008726;NM_080666	TSS1500;TSS200	chr14:64108343-64108952	Island				Island	1:41G8
cg11838071	cg11838071	0068796577	AAAAATCAAAAAAATTAATCAACTACAAAAAAACAACCCATAACACAACA	0087615177	AAAAATCAAAAAAATTAATCGACTACAAAAAAACGACCCGTAACGCGACG	I	C	Grn	TAATGCGCACAAGAAAATCAAGAGGATTGGTCGGCTGCAGAGAGGCGGCCCGTAACGCGA[CG]CGAAAGAAGTGGGGCATAGCGGCCCGGGGAATTCTTGCTAGCTTCCGATTGGACGAAAGC	37	14	64108674	GAAAATCAAGAGGATTGGTCGGCTGCAGAGAGGCGGCCCGTAACGCGACG	24	40835713	F	rs8018439;rs570888129;rs533576179	31;15;1		TRUE	WDR89;WDR89	NM_001008726;NM_080666	TSS1500;TSS200	chr14:64108343-64108952	Island				Island	1:36G13
cg09236299	cg09236299	0023625298	TCCTAATCATCTTAATAACTCTCTACCCAACTCTAACTCRATAAAAACTC			II			GTGGCTGACTGGATGCATCCGCTGGTACTGATTTACGTGAGTTTCAGCATTTAGACGTTC[CG]AGTTTCCACCGAGCCAGAGTTGGGTAGAGAGTTATTAAGATGACTAGGAGACTAATGCGG	37	14	64108940	CCTAGTCATCTTAATAACTCTCTACCCAACTCTGGCTCGGTGGAAACTCG	24	40835978	R	rs545225748;rs112650162;rs190508134;rs541336690	16;43;46;49		TRUE	WDR89;WDR89	NM_001008726;NM_080666	TSS1500;TSS1500	chr14:64108343-64108952	Island				Island	2:41G1C6
cg08473209	cg08473209	0071767151	TACAAAATAATTTCTATTCCTCATTTTTTATCCTCCAATTTCCTAATCAC			II			CTCTGTAACATGAAACTATCATTATGGTTCTCATTCCTTATGTGCAAGTAGGCCTCTGGG[CG]TGATTAGGAAATTGGAGGATAAAAAATGAGGAACAGAAACCACTCTGCACAAATAACATA	37	14	64123160	GCAGAGTGGTTTCTGTTCCTCATTTTTTATCCTCCAATTTCCTAATCACG	24	40851181	R	rs181569642;rs567221671	1;18												1:10T39
cg08703971	cg08703971	0066600198	CATCTAAATACTAATCATATACCTAAACCAATACACCAAAAACATCATCC			II			TACTCAGAGTTGTAGAAGACCTCCAACTTGACCACGGGCGGCGAGGCGGGCCTCGGCCAG[CG]GATGATGTCCTTGGTGCACTGGCCCAGGTACATGACCAGCACCCAGATGACCACGAGCCT	37	14	64194118	ATCTGGGTGCTGGTCATGTACCTGGGCCAGTGCACCAAGGACATCATCCG	24	40926290	R				TRUE	SGPP1	NM_030791	1stExon	chr14:64194241-64195049	N_Shore	SGPP1	ENSCSAT00000011986	1stExon	N_Shore	0:50
cg04345108	cg04345108	0049669127	CCCAACTCCRTACCRAAACAAAACAAACAATAAAACRACCAATTACTCAC			II			AGAGTTCGTTGCCCAGCTCCGTGCCGAAGCAGAACAGGCAGTAGAGCGGCCAGTTGCTCA[CG]CGGGCCAGCTGGCCCTCCTCGCCCGTCAGCGAGTTGCGGCGCAGAGCGCCCGCGCGCCGC	37	14	64194296	CCAGCTCCGTGCCGAAGCAGAACAGGCAGTAGAGCGGCCAGTTGCTCACG	24	40926468	F	rs139371509;rs544718592	40;21		TRUE	SGPP1	NM_030791	1stExon	chr14:64194241-64195049	Island	SGPP1	ENSCSAT00000011986	1stExon	Island	0:50
cg18356760	cg18356760	0009748463	ACCCACAAAAAATAACCCATTTCCAACAACTATACAAAATAAAAACACCA	0078658129	ACCCGCAAAAAATAACCCGTTTCCAACGACTATACGAAATAAAAACGCCG	I	C	Grn	GTCTCCGGCGAGAGGCGCCTCCGCTTTCTCATCCTCCCTCCGGTCTGCTGAGCGGCGCGG[CG]GCGCTTCCACCCCGCACAGCCGCTGGAAACGGGCCACTTTCTGCGGGTCCTGCAGACGGC	37	14	64194567	ACCCGCAGAAAGTGGCCCGTTTCCAGCGGCTGTGCGGGGTGGAAGCGCCG	24	40926739	R	rs531814617	32		TRUE	SGPP1	NM_030791	1stExon	chr14:64194241-64195049	Island	SGPP1	ENSCSAT00000011986	1stExon	Island	1:27A22
cg17719203	cg17719203	0058799266	TAATCTTATCACCACTAATCAATTAACACATAATTTTCCRAACATCAATC			II			CCATGAGTTCGGAATCATTCGACTCAAGTAATTAACAAGTAATTACAGAGCTGTCCCAGG[CG]ACTGATGTTCGGAAAACCATGTGCCAATTGACCAGTGGTGACAAGACTACATGTAGATCC	37	14	64195245	AGTCTTGTCACCACTGGTCAATTGGCACATGGTTTTCCGAACATCAGTCG	24	40927347	R	rs547931369;rs141462361	0;11			SGPP1	NM_030791	TSS1500	chr14:64194241-64195049	S_Shore	SGPP1	ENSCSAT00000011986	TSS1500	S_Shore	3:21C17T2G7
cg13637815	cg13637815	0042746188	TCTCCCCTTCTCTCTATAAACCAAAATACTCCTTATCTTCAAATACCAAC			II			TGGAGTAAGCAGAGAGGTGGCATTGGATTCTCTATGAATGGTTCTGTGAAACAGATGATT[CG]TTGGCATTTGAAGACAAGGAGCATCTTGGTTTATAGAGAGAAGGGGAGAACAGCATCAGG	37	14	64198430	CGTTGGCATTTGAAGACAAGGAGCATCTTGGTTTATAGAGAGAAGGGGAG	24	40930527	F	rs77872658;rs140834959	0;1		TRUE				chr14:64194241-64195049	S_Shelf				S_Shelf	0:50
cg05784856	cg05784856	0009743850	ATTATCACAAAATCTAATAATTTCATAAATATTCAATAATTCCTCCTACA	0079778124	ATTATCGCGAAATCTAATAATTTCGTAAATATTCGATAATTCCTCCTACG	I	T	Red	TCGTGACAGTGAGTTATCGCGAGATCTGATGGTTTCGTAAGTGTTCGGTAGTTCCTCCTG[CG]TTCATTTTCCTTCCTCCCATCTTGTGAAGAAGGTGCTTTGCTTTCTCCTCACCTTGTGTC	37	13	103821459	CGCAGGAGGAACTACCGAACACTTACGAAACCATCAGATCTCGCGATAAC	24	40979049	R	rs573121911;rs143381162;rs561672998;rs151318121;rs544222435	45;40;27;26;19		TRUE										3:3C2A16T26
cg17740900	cg17740900	0010718827	CTTCTTACCAAATCTTCAATTCTATACAACAAATTCCTTCCTAATATCCC			II			CTAATAGAAGATACTGCCAGATGATCCAGACTGATCTTATCCTCAGATAATTTCCTTCAA[CG]GGACATCAGGAAGGAATTTGTTGTACAGAATTGAAGATTTGGCAAGAAGATCTAGACGCA	37	14	64266659	CGGGACATCAGGAAGGAATTTGTTGTACAGAATTGAAGATTTGGCAAGAA	24	40996790	F	rs186957619	0												1:12G37
cg20648149	cg20648149	0005603471	CTAAAAAATCAAACTAACACCTACAAAACRCAATTCCAAAAATACAATTC			II			CTGATTATGGGCTGGAAAATCAAACTGGCACCTGCAAGACGCAGTTCCAAGGATGCAGTT[CG]CAGTGAGTTTTCAGACCTGGATGATGTATGTCAGGTCGGACGACTGAGACAGCTCTCCAC	37	14	64319089	TGGAAAATCAAACTGGCACCTGCAAGACGCAGTTCCAAGGATGCAGTTCG	24	41054018	F	rs528686933	20		TRUE	SYNE2;SYNE2	NM_182914;NM_015180	TSS1500;TSS1500	chr14:64319622-64320526	N_Shore	SYNE2	ENSCSAT00000011959	TSS1500	N_Shore	0:50
cg10771480	cg10771480	0009718422	AAAATCCAAACCACACTACAAAATACAAATCCAAATTTTAAAAACCTTCA	0070762154	AAAATCCGAACCACACTACGAAATACGAATCCAAATTTTAAAAACCTTCG	I	A	Red	CCAGGTGACCCCAAGATCCGGACCACACTACGAAATACGGATCCAGATTTTAAAGGCCTT[CG]AATCCAAAGTCCTCGTTTTACAAAGAGCCCGCGGGGTGAAATGACTTGCTCATGGTCTGG	37	14	64319275	CGAAGGCCTTTAAAATCTGGATCCGTATTTCGTAGTGTGGTCCGGATCTT	24	41054207	R				TRUE	SYNE2;SYNE2	NM_182914;NM_015180	TSS1500;TSS1500	chr14:64319622-64320526	N_Shore	SYNE2	ENSCSAT00000011959	TSS1500	N_Shore	2:0G22C26
cg16503753	cg16503753	0096624362	AAACAAAAACTTTAAATTCAAAAACCTTTAAAATCTAAATCCATATTTCA	0048694965	AAACGAAAACTTTAAATTCGAAAACCTTTAAAATCTAAATCCGTATTTCG	I	T	Red	ATCTGCATTAACAAACGCCTCCCCTTCTCTCCAGGTGACCCCAAGATCCGGACCACACTA[CG]AAATACGGATCCAGATTTTAAAGGCCTTCGAATCCAAAGTCCTCGTTTTACAAAGAGCCC	37	14	64319245	AAACGAGGACTTTGGATTCGAAGGCCTTTAAAATCTGGATCCGTATTTCG	24	41054177	R				TRUE	SYNE2;SYNE2	NM_182914;NM_015180	TSS1500;TSS1500	chr14:64319622-64320526	N_Shore	SYNE2	ENSCSAT00000011959	TSS1500	N_Shore	2:5C34T9
cg26276013	cg26276013	0073670882	AAACCCAAAAACAAACAACAAACAAAAAAAACACAAAACATAATTTACCA	0091683577	AAACCCGAAAACGAACGACGAACGAAAAAAACGCGAAACGTAATTTACCG	I	C	Grn	GGGGCGAGCGCGGGACCCGGAGGCGGGCGGCGGGCGGGGAAGGCGCGGGGCGTGGTTTGC[CG]CTTTCCGAGCGCCAAGGAGCGGAGCGCGCTCAGCTGCGCCCAGAGCCTTCGGCCGGACCT	37	14	64319689	CGGCAAACCACGCCCCGCGCCTTCCCCGCCCGCCGCCCGCCTCCGGGTCC	24	41054621	R	rs551305180;rs571035920;rs143315154	46;3;2			SYNE2;SYNE2;SYNE2;SYNE2	NM_015180;NM_182914;NM_015180;NM_182914	1stExon;1stExon;5URT;5URT	chr14:64319622-64320526	Island	SYNE2	ENSCSAT00000011959	5'UTR	Island	1:8C41
cg20492200	cg20492200	0060609904	AAAAACACAAAACATAATTTACCACTTTCCAAACACCAAAAAACAAAACA	0032677525	AAAAACGCGAAACGTAATTTACCGCTTTCCGAACGCCAAAAAACGAAACG	I	C	Grn	GCGGCGGGCGGGGAAGGCGCGGGGCGTGGTTTGCCGCTTTCCGAGCGCCAAGGAGCGGAG[CG]CGCTCAGCTGCGCCCAGAGCCTTCGGCCGGACCTGAAAAAGCGAGAGGGAGAGCGAGCAA	37	14	64319715	GAAGGCGCGGGGCGTGGTTTGCCGCTTTCCGAGCGCCAAGGAGCGGAGCG	24	41054647	F	rs571035920;rs143315154;rs552973060	29;28;6			SYNE2;SYNE2;SYNE2;SYNE2	NM_015180;NM_182914;NM_015180;NM_182914	1stExon;1stExon;5URT;5URT	chr14:64319622-64320526	Island	SYNE2	ENSCSAT00000011959	5'UTR	Island	1:44T5
cg26085966	cg26085966	0007605338	AAAAAACAAACAAAAAACACAATCCAAAAAACCAAACAAACAAAACACCA	0081666563	AAAAAACGAACAAAAAACGCGATCCAAAAAACCAAACAAACGAAACGCCG	I	A	Red	AAAAAGCGAGAGGGAGAGCGAGCAAAAGGCGCGATCCAGAGAGCCAGGCAAGCGGGGCGC[CG]ACCTCGGGCGGCCCCGGCCCGCGCCCTTGCCCCTCGGCCGGGCGGACGGTGGGTGAGCGC	37	14	64319812	CGGCGCCCCGCTTGCCTGGCTCTCTGGATCGCGCCTTTTGCTCGCTCTCC	24	41054752	R				TRUE	SYNE2;SYNE2;SYNE2;SYNE2	NM_182914;NM_182914;NM_015180;NM_015180	5'UTR;1stExon;1stExon;5'UTR	chr14:64319622-64320526	Island	SYNE2	ENSCSAT00000011959	5'UTR	Island	2:0A1C47
cg07667295	cg07667295	0099618328	AACTAAAACCCRAAAATAACACAAAAAACCCAAAAAAACAAACRCCACCC			II			CGGAGGGCGCCGTAAACTTGTCAGCGGGCGGGGCGCTCCGGGGATTGGAGCGAGCGCCAG[CG]GGTGGCGTTTGTCTCTCTGGGTTCTTTGTGTCACCTCCGGGCCCCAGCCCGCCGGTCCGC	37	14	64320118	CGGGTGGCGTTTGTCTCTCTGGGTTCTTTGTGTCACCTCCGGGCCCCAGC	24	41055058	F				TRUE	SYNE2;SYNE2	NM_182914;NM_015180	5'UTR;5'UTR	chr14:64319622-64320526	Island	SYNE2	ENSCSAT00000011959	Body	Island	1:19C30
cg02018101	cg02018101	0088772253	TTCAAACAACAAAAACCCCAAACAATCAAAATAAAATTATAATCCCRACC			II			GGAGGGGCGGCGGCGGGTGCGGCAGCCTAGCGCCTCCGCGGGGGCGGGGGGGCGCTCCGA[CG]GCCGGGATTATAATTCCATTTTGATTGCTTGGGGTCTTTGTTGTCTGAAATTGCCTTTAG	37	14	64320521	CGGCCGGGATTATAATTCCATTTTGATTGCTTGGGGTCTTTGTTGTCTGA	24	41055474	F	rs533642037;rs546623993	0;33		TRUE	SYNE2;SYNE2	NM_182914;NM_015180	5'UTR;5'UTR	chr14:64319622-64320526	Island	SYNE2	ENSCSAT00000011959	Body	Island	2:4G18C26
cg25951472	cg25951472	0043605879	TATACAAACACCAACAAATCRAAACCAACCCRTAAAAATTCTTTCAAACC			II			AGGCACGGTTGTGTACAAGCACCAGCAAGTCGGAGCCAACCCGTGAGGGTTCTTTCAAGC[CG]CTCCACACTTGGCATCACTTTTTTTTTTTTTTTTGAGTTTGTTTTATTTGAAGCAACTTT	37	14	64320862	CGGCTTGAAAGAACCCTCACGGGTTGGCTCCGACTTGCTGGTGCTTGTAC	24	41055813	R					SYNE2;SYNE2	NM_015180;NM_182914	5URT;5URT	chr14:64319622-64320526	S_Shore	SYNE2	ENSCSAT00000011959	Body	Island	3:11G12T19G5
cg19987354	cg19987354	0079772874	CTTACTTAATTTAAAAACTTTCCATCCCAATTTTATTCTAACATAAAAAC			II			CACCCCTGGAACTCTCAGCTTTTCATGAATTTGGTTTATATTTTTATAATATTTATCTCA[CG]CCCTCATGTTAGAATAAAATTGGGATGGAAAGCCTCTAAATTAAGCAAGAAGCTCAGCAA	37	14	64357795	CGCCCTCATGTTAGAATAAAATTGGGATGGAAAGCCTCTAAATTAAGCAA	24	41093871	F				TRUE	SYNE2;SYNE2	NM_182914;NM_015180	5'UTR;5'UTR			SYNE2	ENSCSAT00000011959	Body		1:40C9
cg10204058	cg10204058	0012694580	AAAATAAATCCCRACCAAACAACAACTAATACCTCTATTAATAAAAACAC			II			GTTAAAGAGAAAGAATGGGTCCCGGCCAAGCAGCAGCTGGTGCCTCTGTTGATAAAAGCA[CG]TGTAATTTGGGTCGGTTATAGTAGTGTGGGCCAAAAGGAAAAAGCAAATCACTCTGCCTT	37	14	64358561	CGTGCTTTTATCAACAGAGGCACCAGCTGCTGCTTGGCCGGGACCCATTC	24	41094636	R	rs536396744;rs187013252;rs576442518	9;4;3			SYNE2;SYNE2	NM_015180;NM_182914	5URT;5URT			SYNE2	ENSCSAT00000011959	Body		1:10T39
cg07101560	cg07101560	0063718552	TTTAAATTCCAAAATAAATTTTCTAAAAACACACACTATTCCATATCATC			II			AGTGCCTGTATACAGTAAGTACTGTATAATATTGCTATTATCCTTTTTTTTTTTAAATAG[CG]ATGACATGGAATAGTGTGTGCCCTTAGAAAATTCATTCTGGAATTCAAATCTTAGGGTGC	37	14	64374319	TTGAATTCCAGAATGAATTTTCTAAGGGCACACACTATTCCATGTCATCG	24	41111636	R	rs566891639;rs535814890	10;17			SYNE2;SYNE2	NM_015180;NM_182914	5URT;5URT			SYNE2	ENSCSAT00000011959	Body		1:41A8
cg03924196	cg03924196	0027703107	ACTACTATATAACATTTATTATACTTTACCATACCACCTTCCTAAAACAC			II			TAGCCAGTGACAAGGAAGGAAAAGCAGGTGAACGCAATGGCATGGAAACCCCTAGATGAA[CG]TGTTTCAGGAAGGTGGTATGGTAAAGCATAATAAATGCCACACAGCAGTCAAGTAAGGTC	37	14	64386420	CGTGTTTCAGGAAGGTGGTATGGTAAAGCATAATAAATGCCACACAGCAG	24	41123862	F	rs8007889;rs8007892	32;34			SYNE2;SYNE2	NM_015180;NM_182914	Body;Body			SYNE2	ENSCSAT00000011959	Body		3:9A22T0C16
cg18069911	cg18069911	0097620559	AAATCAATAATTTCTACTTTAAACCTCAACATATAAAATCCAACAACCTC			II			AGCCTCAGTATAAGACTGTCAGGTGTTTACACAAGGGTGTGGTTTGCTCATGTGGCAACA[CG]AGGTTGCTGGACTCCACATGCTGAGGCTCAAAGTAGAAATCACTGATCTTATGTCACATA	37	14	64390073	CGAGGTTGCTGGACTCCACATGCTGAGGCTCAAAGTAGAAATCACTGATC	24	41127457	F	rs186973037	13			SYNE2;SYNE2	NM_015180;NM_182914	Body;Body			SYNE2	ENSCSAT00000011959	Body		1:40G9
cg17514068	cg17514068	0092646342	AATTTAATCTTCATTTACTTACCCTAACCAACTATAAATTTATCCAACAC			II			TAACTGCTGTTGTTCTTTCTTTGATAGCTGAACAGGAAGACACCCAGAAGAAAGCCTTCA[CG]TGCTGGATAAACTCACAGTTGGCCAGGGTAAGCAAATGAAGACCAAATTAGTTTATAAAT	37	14	64407365	CGTGCTGGATAAACTCACAGTTGGCCAGGGTAAGCAAATGAAGACCAAAT	24	41144873	F	rs201327157	10			SYNE2;SYNE2	NM_015180;NM_182914	Body;Body			SYNE2	ENSCSAT00000011959	Body		3:23A14C0A10
cg17316030	cg17316030	0023762239	TATTCACACCCTACAAAAACACTAACATCAAAAATAACTCAAACACTTTC			II			GTTGTTCACATCTTAATGATAGCATAGCTAAAACCTTTGGTAGTGTTATTTTTAGGCTCT[CG]AAAGTGTTTGAGTTATTTTTGATGTCAGTGTTTTTGCAGGGTGTGAACATCTCTTGAATT	37	14	64430230	GTTCACACCCTGCAAAAACACTGACATCAAAAATAACTCAAACACTTTCG	24	41168463	R	rs1255887	37		TRUE	SYNE2;SYNE2	NM_182914;NM_015180	Body;Body			SYNE2	ENSCSAT00000011959	Body		1:35C14
cg19081329	cg19081329	0001638957	CCCAAAAATAACTCTAACAACCAACAACCCAAAATCAAACATATAAAAAC			II			AAAGAGTAGAGATGTCTGTGCCAAATGGGAGGTAAGAACATGCATATGTTTCTGAACTTA[CG]TTTTTATATGTCTGATCCTGGGCTGTTGGTTGTCAGAGCCATTCCTGGGGTTTTCCTGTC	37	14	64460717	CCAGGAATGGCTCTGACAACCAACAGCCCAGGATCAGACATATAAAAACG	24	41204355	R	rs576184617;rs374499037;rs200945691;rs558795126	0;1;22;45			SYNE2;SYNE2;MIR548AZ	NM_015180;NM_182914;NR_106755	Body;Body;Body			SYNE2	ENSCSAT00000011959	Body		2:16G11C21
cg21790677	cg21790677	0028778125	AATCCTAAACTATTAATTATCAAAACCATTCCTAAAATTTTCCTATCTAC			II			TTTATATGTCTGATCCTGGGCTGTTGGTTGTCAGAGCCATTCCTGGGGTTTTCCTGTCTA[CG]TTGTATCACCAGTGGGCTGGTCCCTGCAGGCTGAAGTCCCAGGGTTCATACAGAGTTTCA	37	14	64460781	CGTAGACAGGAAAACCCCAGGAATGGCTCTGACAACCAACAGCCCAGGAT	24	41204419	R	rs200945691;rs558795126;rs571733304;rs540701942	44;21;4;1			SYNE2;SYNE2;MIR548AZ	NM_015180;NM_182914;NR_106755	Body;Body;Body			SYNE2	ENSCSAT00000011959	Body		3:0G11C31C5
cg24118155	cg24118155	0084752184	AAATTTTCCTAATCTACTTTTCCCCAAAAATACAAACTTTTCAAAAACCC			II			CTTAGAATTTATAAGGGCTCAAAGAGAGGCTGTTCATTGATAGATACTCCAGAATAGACA[CG]GGCCCTTGAAAAGCTTGTACCTTTGGGGAAAAGTAGACCAGGAAAATCTCAAGCCAGAGA	37	14	64506590	CGGGCCCTTGAAAAGCTTGTACCTTTGGGGAAAAGTAGACCAGGAAAATC	24	41249357	F	rs542847146	30			SYNE2;SYNE2;MIR548AZ	NM_015180;NM_182914;NR_106755	Body;Body;Body			SYNE2	ENSCSAT00000011959	Body		1:24C25
cg00356134	cg00356134	0008740160	ACRCAAATCAATACTTATATTAAACTACATCTAAAAATCTTCAAACTCAC			II			GCTATTGAGAAACAAAGAGAAGAAAACTCTTCTGAAGCGAGTGATGTGGAGACAAAACTA[CG]TGAGTTTGAAGATCTTCAGATGCAGCTTAACACAAGCATTGATTTGCGCACAGTAAGTTT	37	14	64520322	CGTGAGTTTGAAGATCTTCAGATGCAGCTTAACACAAGCATTGATTTGCG	24	41263518	F	rs546650178	0			SYNE2;SYNE2;MIR548AZ	NM_015180;NM_182914;NR_106755	Body;Body;Body			SYNE2	ENSCSAT00000011959	Body		0:50
cg09334636	cg09334636	0040637196	ATCCTATATTAACAACACTACATTCCAATACAAAACTCCCCAATTACTAC			II			GGCTGAGTTTTGTCCTATGTTGGCAGCACTGCATTCCAATGCAAAGCTCCCCAGTTGCTG[CG]CTTTCCCTCCCCCACGTGCACGGATTCTTTCTCCCTGCCATGCTGCTGCTGCTGGGGGAT	37	14	64527660	CGCAGCAACTGGGGAGCTTTGCATTGGAATGCAGTGCTGCCAACATAGGA	24	41270767	R	rs186359183	34		TRUE	SYNE2;SYNE2	NM_182914;NM_015180	Body;Body			SYNE2	ENSCSAT00000011959	Body		3:24T9T0C14
cg05365942	cg05365942	0029641287	ATATACCTCTAAATAAAAACCTATACTCCTAAACTAAATATAAATAAAAC			II			AAGCCTTCTAAGTGTACCTCTGAATGAAAGCCTGTACTCCTGGACTAGGTGTAGATAAAA[CG]GGATGACACTTACTTATTAAACCCCATCTTTGAATGGCATTGTTCTCTAACTTTCTCTCT	37	14	64541738	TGTACCTCTGAATGAAAGCCTGTACTCCTGGACTAGGTGTAGATAAAACG	24	41285046	F	rs565824967;rs75352392	7;1			SYNE2;SYNE2;MIR548AZ	NM_015180;NM_182914;NR_106755	Body;Body;Body			SYNE2	ENSCSAT00000011959	Body		1:38A11
cg02523350	cg02523350	0085614287	AAATCAAATATCAACTTTACAAACATTCTTCTCTCTATTTAAACTACCAC			II			GTAGAGCAAGAAGATCAGGTGTCAGCTTTGCAAACATTCTTCTCTCTGTTTAGGCTACCA[CG]TCCTATTGAAATCTCAATGGGTGCATATTTGCTGTGAGTGATTAAAACTTCCATGGGGCT	37	14	64559933	CGTGGTAGCCTAAACAGAGAGAAGAATGTTTGCAAAGCTGACACCTGATC	24	41306075	R	rs567417343;rs79566560;rs528837679	36;24;10			SYNE2;SYNE2;MIR548AZ	NM_015180;NM_182914;NR_106755	Body;Body;Body			SYNE2	ENSCSAT00000011959	Body		0:50
cg13144143	cg13144143	0003722239	TTATAAAATTTCACAAACAAATAAATCAAACCTCCCTTTAAAATATCTTC			II			TTAGGACATGCTTATAAAATTTCACAGGCAGGTGGATCAAGCCTCCCTTTGAAGTATCTT[CG]TACAGAAAAGTCAGCCCTTTGCAGACTCAAGAAGGGCCCAGTGCCTAAGTCTTCTCTGCA	37	14	64565145	TATAAAATTTCACAGGCAGGTGGATCAAGCCTCCCTTTGAAGTATCTTCG	24	41311388	F	rs145842235	1		TRUE	SYNE2;SYNE2	NM_182914;NM_015180	Body;Body			SYNE2	ENSCSAT00000011959	Body		3:19A1C4T23
cg04590632	cg04590632	0049600584	TAAATTTATCTATTACTACTAACRTAAATACCCAACCAACTAACATAACC			II			GTGCTGGAATGTGAGTTTGTCTGTTGCTGCTGACGTGAGTGCCCAGCCAGCTGGCATGAC[CG]AGCAGGCTGCTGAGCCCCAGGAGAGGGCAAACTTGATCTGTTGAGCAGGAATACAATGAC	37	14	64584983	CGGTCATGCCAGCTGGCTGGGCACTCACGTCAGCAGCAACAGACAAACTC	24	41329772	R	rs374039377;rs78211876	34;25			SYNE2;SYNE2;MIR548AZ	NM_015180;NM_182914;NR_106755	Body;Body;Body			SYNE2	ENSCSAT00000011959	Body		2:22T15T11
cg17649996	cg17649996	0013742171	AATAAAATCCRACCAAACTTTCCAATCCTAACAATAACTATTATAAAACC			II			TCTGCCATCGCCATCACGGCAGGCGGCACACGCTGTGCTGTTTCTGCACTTCCTGCGTGA[CG]GCCTTACAATAGTCACTGTCAGGACTGGAAAGTCTGGCCGGACCCCATTTCTACTGAGGA	37	14	64613583	CGGCCTTACAATAGTCACTGTCAGGACTGGAAAGTCTGGCCGGACCCCAT	24	41362579	F	rs79450273;rs555497961;rs575535690	23;34;41			SYNE2;SYNE2;MIR548AZ	NM_015180;NM_182914;NR_106755	Body;Body;Body			SYNE2	ENSCSAT00000011959	Body		2:7G38G3
cg06296454	cg06296454	0046741180	AATAAATCTATTAAAAAACATATCTTCTCAATAATTTTCTAAATCAATAC			II			TTGGACACAATGGTAGATCTGTTGGAGAGCATGTCTTCTCAGTGATTTTCTAAATCAGTA[CG]TTTCCACTTTTTGTCTAGGTCAATCAGCTCAAAACCTCCATGCAGTCAGTTTTACAGGAG	37	14	64625323	CGTACTGATTTAGAAAATCACTGAGAAGACATGCTCTCCAACAGATCTAC	24	41374929	R	rs568471475;rs4027394	44;1			SYNE2;SYNE2;SYNE2;SYNE2;MIR548AZ	NM_015180;NM_182914;NM_015180;NM_182914;NR_106755	ExonBnd;ExonBnd;Body;Body;Body			SYNE2	ENSCSAT00000011959	Body		3:6T0C0A41
cg15422361	cg15422361	0044649292	CATACCTTCCAACATATTCTTATACCAACAAATAAATATATACRTACAAC			II			TCAGGGCTACCGTCAAAACGTATGGCAGGGCAGTCTGTTGGTAAAGGAACTCAGTTGTTA[CG]CTGCACGTACACATTCACTTGTTGGCACAAGAATATGTTGGAAGGCATGTTGAAAAACAT	37	14	64627009	CGCTGCACGTACACATTCACTTGTTGGCACAAGAATATGTTGGAAGGCAT	24	41376596	F	rs533843802;rs559451324;rs188101033;rs536192552	0;1;7;17			SYNE2;SYNE2;MIR548AZ	NM_015180;NM_182914;NR_106755	Body;Body;Body			SYNE2	ENSCSAT00000011959	Body		2:8A10T30
cg04933432	cg04933432	0019696589	CTCTACCAAACCAAAAATCTAATCCATAAACTAAAAATAATATATACATC			II			AGCGCTTCAGCCTCTACCAAACCAGAAGTCTGATCCATGAGCTGAAGGTAGTGTATGCAT[CG]TAGCAGTGTGAGAACCACAGGGTGGTCATTGTTTGCAAGATGTTCATTCACCTTTGGTTT	37	14	64637194	TCTACCAAACCAGAAGTCTGATCCATGAGCTGAAGGTAGTGTATGCATCG	24	41387464	F	rs7161192;rs576835974	49;42			SYNE2;SYNE2;SYNE2;SYNE2;MIR548AZ	NM_015180;NM_182914;NM_015180;NM_182914;NR_106755	ExonBnd;ExonBnd;Body;Body;Body			SYNE2	ENSCSAT00000011959	Body		0:50
cg04615725	cg04615725	0048684215	CCCCCAAAATCTAATCAAAAAATTAACCTACAAATTTAAAAACAACAACC			II			TGGCCTCCCCTCCCCCAGAGTCTAATCAAAGGATTAGCCTACAGGTTTGGAAACAACAGC[CG]CTTGAGTTGAAGGCTTTTTACCCCCTTCTTGTGATTAAATGCAGGAACTAGAACAGTCTT	37	14	64653096	CGGCTGTTGTTTCCAAACCTGTAGGCTAATCCTTTGATTAGACTCTGGGG	24	41402218	R	rs528965451;rs542495025;rs200831807	47;30;1			SYNE2;SYNE2;MIR548AZ	NM_015180;NM_182914;NR_106755	Body;Body;Body			SYNE2	ENSCSAT00000011959	Body		0:50
cg09663027	cg09663027	0059774183	AAAAACTAAAACTAAACAACTTACCCACAATTACATAACCAACATATAAC			II			AGAAGGAAACTGAGGACTGAAGCTAAGCAGCTTACCCACAGTTACATAGCCAGCATGTGA[CG]TAACCAGGATTTCAACTTAGGCAGTGTCACTTCCCTGACAGCCCAGACCCTCTCATTTGA	37	14	64659470	CGTCACATGCTGGCTATGTAACTGTGGGTAAGCTGCTTAGCTTCAGTCCT	24	41408498	R	rs182098205	8			SYNE2;SYNE2;MIR548AZ	NM_015180;NM_182914;NR_106755	Body;Body;Body			SYNE2	ENSCSAT00000011959	Body		3:17A6T1T23
cg15773296	cg15773296	0017668154	TTCATAAATAACCCATAACCAAAATAACAATATAACTTTCTTCCCCCAAC			II			GTTTATAGCACTTCATAAATAACCCATAGCCAAGATAACAGTGTGACTTTCTTCCCCCAG[CG]TTGCAATCCTGTAGCGTCAGAACAAAGACTGTGTGTGTGAGGAAAAAGCTGGAGATATTT	37	14	64663485	CGCTGGGGGAAGAAAGTCACACTGTTATCTTGGCTATGGGTTATTTATGA	24	41412808	R					SYNE2;SYNE2;MIR548AZ	NM_015180;NM_182914;NR_106755	Body;Body;Body			SYNE2	ENSCSAT00000011959	Body		2:28C13T7
cg01257685	cg01257685	0043667539	CATCAACAATAAATACCATTTTCRTCATCAACTCTACATTAAACCRAAAC			II			TGATTTTTTCTCATCAACAGTAAGTGCCATTTTCGTCATCAGCTCTGCATTGGGCCGAGG[CG]CCAGCTGCTGTCCCTTGTGTCTTGCTCTCTGGCTGTGTCGCTTTGGTTACAATAGAAATC	37	14	64663864	CGCCTCGGCCCAATGCAGAGCTGATGACGAAAATGGCACTTACTGTTGAT	24	41413183	R	rs184306970;rs138371708;rs186770710;rs572574740;rs541205826	44;28;13;6;2			SYNE2;SYNE2;MIR548AZ	NM_015180;NM_182914;NR_106755	Body;Body;Body			SYNE2	ENSCSAT00000011959	Body		1:38A11
cg19841369	cg19841369	0088715432	CTTATATCTTACTCTCTAACTATATCRCTTTAATTACAATAAAAATCACC			II			AGCTGCTGTCCCTTGTGTCTTGCTCTCTGGCTGTGTCGCTTTGGTTACAATAGAAATCAC[CG]ATGAGATGGTGGCTGCGGAGTGTTTGTGCTCAGCCATCGGGGGATGGGTTCTTTCCCAGC	37	14	64663928	CGGTGATTTCTATTGTAACCAAAGCGACACAGCCAGAGAGCAAGACACAA	24	41413247	R	rs561281004	26		TRUE	SYNE2;SYNE2	NM_182914;NM_015180	Body;Body			SYNE2	ENSCSAT00000011959	Body		0:50
cg06284898	cg06284898	0070619186	ATCAACAAAAACAACAACCTTACAAAACTTCACATATTCTCTAAAAACTC			II			TCCTTTTGAAAATCAACAGAGGCAACAGCCTTGCAAAGCTTCACATATTCTCTGAGAACT[CG]TATCTGGTGACATGAGAGTTGTTCTGATATAAAATCAAAGCAAAATAGATTCTTTTTTAC	37	14	64669350	CGAGTTCTCAGAGAATATGTGAAGCTTTGCAAGGCTGTTGCCTCTGTTGA	24	41418807	R	rs77351868;rs112478253;rs78499438	18;12;1			SYNE2;SYNE2;MIR548AZ	NM_015180;NM_182914;NR_106755	Body;Body;Body			SYNE2	ENSCSAT00000011959	Body		0:50
cg20894023	cg20894023	0089674851	AAAAACCTTTACTTTTATTCAACAATTAAACAAAAACATAAACAACCTTC			II			AAGAAGCTGAAGGAGACCTTTGCTTTTATTCAGCAGTTGGACAAAAACATGAGCAACCTT[CG]CACCTGGTTGGCTCGAATTGAGTCTGAGCTTTCCAAGCCTGTTGTTTATGATGTCTGCGA	37	14	64669583	GAGACCTTTGCTTTTATTCAGCAGTTGGACAAAAACATGAGCAACCTTCG	24	41419036	F					SYNE2;SYNE2;MIR548AZ	NM_015180;NM_182914;NR_106755	Body;Body;Body			SYNE2	ENSCSAT00000011959	Body		0:50
cg14412857	cg14412857	0043605123	RAATCACACTCRATCTCATTTACACAAACATCRAAATCRTACAATAAAAC			II			TCTACAGCGAGATATTGAACAACACAGCGCAGGGGTGGAGTCCGTGTTTAACATCTGTGA[CG]TCCTACTGCACGACTCCGATGCCTGTGCAAATGAGACCGAGTGTGACTCGATCCAGCAGA	37	14	64675538	CGTCCTACTGCACGACTCCGATGCCTGTGCAAATGAGACCGAGTGTGACT	24	41425018	F	rs182985921;rs201056822;rs200563802;rs202084149	0;18;28;51		TRUE	SYNE2;SYNE2	NM_182914;NM_015180	Body;Body			SYNE2	ENSCSAT00000011959	Body		2:39T5C4
cg16146810	cg16146810	0006797391	TAAAACCRAATATAACTCRATCCAACAAACCACCAAAAACCTAAACAAAC			II			GCCTGTGCAAATGAGACCGAGTGTGACTCGATCCAGCAGACCACCAGGAGCCTGGACAGA[CG]CTGGAGGAACATTTGTGCCATGTCCATGGAGCGGCGCATGAAGTAAGAACTAAGCTCCCC	37	14	64675620	GAGACCGAGTGTGACTCGATCCAGCAGACCACCAGGAGCCTGGACAGACG	24	41425100	F	rs202084149;rs144624224;rs201251897;rs147953746	33;31;25;5		TRUE	SYNE2;SYNE2	NM_182914;NM_015180	Body;Body			SYNE2	ENSCSAT00000011959	Body		2:5T5C38
cg18923105	cg18923105	0020769591	CRCATAAAATAAAAACTAAACTCCCCCAAATACCTTCAACRTAATCAACC			II			CCATGGAGCGGCGCATGAAGTAAGAACTAAGCTCCCCCAAATGCCTTCAGCGTGGTCAGC[CG]AACTCAATACACCCTTCTGACCTCATTCACAGTAACTATTCTGTTCATTTCACTTAGAAA	37	14	64675705	CGGCTGACCACGCTGAAGGCATTTGGGGGAGCTTAGTTCTTACTTCATGC	24	41425185	R				TRUE	SYNE2;SYNE2	NM_182914;NM_015180	Body;Body			SYNE2	ENSCSAT00000011959	Body		3:29C1T7A10
cg07923716	cg07923716	0013737973	AAACCAATCCTCAAAACRAAAATAATCRTCTAAAAACTTCTACCACAAAC			II			GCTTGGAGGGGATGGCTTGTGTTAAGTTGCTTTGCTCCCATCAGAATCGAGGAGACGTGG[CG]CCTGTGGCAGAAGTTTTTAGACGACTATTCTCGCTTTGAGGACTGGCTCAAGTCAGCTGA	37	14	64676162	AGCCAGTCCTCAAAGCGAGAATAGTCGTCTAAAAACTTCTGCCACAGGCG	24	41425642	R					SYNE2;SYNE2;SYNE2;SYNE2;MIR548AZ	NM_015180;NM_182914;NM_015180;NM_182914;NR_106755	ExonBnd;ExonBnd;Body;Body;Body			SYNE2	ENSCSAT00000011959	Body		1:32C17
cg09975367	cg09975367	0098729583	CACAAACACRACCAACAAACTAAAACAAATAATCCACRAAAACAACCAAC			II			CGGGAGAACCGCACAGACACGGCCAGCAGGCTGAAGCAGATGGTCCACGAGGGCAACCAG[CG]CTGGGACAACCTTCAGAGGCGGGTCACAGCCGTCCTGCGGAGACTCAGGGTGAGCTCCTC	37	14	64676792	ACAGACACGGCCAGCAGGCTGAAGCAGATGGTCCACGAGGGCAACCAGCG	24	41426272	F	rs36215895;rs200152990;rs529688432;rs137984360	43;34;31;3		TRUE	SYNE2;SYNE2	NM_182914;NM_015180	Body;Body			SYNE2	ENSCSAT00000011959	Body		2:8A6C34
cg05050858	cg05050858	0029760109	TAAAAAATCTACACCCRAACCAAATACAAAAAAACTCACCCTAAATCTCC			II			ATGGTCCACGAGGGCAACCAGCGCTGGGACAACCTTCAGAGGCGGGTCACAGCCGTCCTG[CG]GAGACTCAGGGTGAGCTCCTCTGCACCTGGCTCGGGTGTAGATTTTCCAGGAGACATAAC	37	14	64676831	GGAAAATCTACACCCGAGCCAGGTGCAGAGGAGCTCACCCTGAGTCTCCG	24	41426311	R	rs202049165;rs200853043;rs2275013;rs200351599	1;19;28;35		TRUE	SYNE2;SYNE2	NM_182914;NM_015180	Body;Body			SYNE2	ENSCSAT00000011959	Body		3:21C4G22A0
cg21615907	cg21615907	0022716184	ATAACTTACAAATTCCCATTCCCCAATAAAAAACATAACACTTCTAAAAC			II			ATAGAGCCACAGTAACTTACAAGTTCCCATTCCCCAGTGGAAAGCATGGCACTTCTGAGG[CG]CATGCTCCACGAGTCGCTTTTAAGTATTCCTCAGGGCTGGGCTTGTCTGGCATGCGTCAC	37	14	64679950	CGCCTCAGAAGTGCCATGCTTTCCACTGGGGAATGGGAACTTGTAAGTTA	24	41429715	R	rs566600817;rs535087697;rs141312390	50;47;40			SYNE2;SYNE2;SYNE2;MIR548AZ	NM_182913;NM_015180;NM_182914;NR_106755	TSS1500;Body;Body;Body			SYNE2	ENSCSAT00000011959	Body		2:5C3G40
cg21647636	cg21647636	0061648869	TATCTTAAAATAACCACAAAAACTTTAAAAACRTCTTCTAATAAACCCCC			II			ATCCTGAGGCATATCTTAAAATGACCACAAAAACTTTGAAAGCGTCTTCTGGTAGGCCCC[CG]CCCATGCATGTGTCAACATGGCAGCATCCTGTGGCGCACACTGCATCCTCAACCTCGCTC	37	14	64682082	CGGGGGCCTACCAGAAGACGCTTTCAAAGTTTTTGTGGTCATTTTAAGAT	24	41431878	R	rs569345032	19			SYNE2;SYNE2;SYNE2;SYNE2;SYNE2;SYNE2;MIR548AZ	NM_182910;NM_182913;NM_182914;NM_182913;NM_015180;NM_182914;NR_106755	TSS1500;ExonBnd;ExonBnd;Body;Body;Body;Body			SYNE2	ENSCSAT00000011959	Body		0:50
cg00579734	cg00579734	0081771540	CAAAATACTACCATATTAACACATACATAAACRAAAACCTACCAAAAAAC			II			ATGTAGAAATCCCTGAAAATCCTGAGGCATATCTTAAAATGACCACAAAAACTTTGAAAG[CG]TCTTCTGGTAGGCCCCCGCCCATGCATGTGTCAACATGGCAGCATCCTGTGGCGCACACT	37	14	64682064	AGGATGCTGCCATGTTGACACATGCATGGGCGGGGGCCTACCAGAAGACG	24	41431860	R	rs569345032	1			SYNE2;SYNE2;SYNE2;SYNE2;SYNE2;SYNE2;MIR548AZ	NM_182910;NM_182913;NM_182914;NM_182913;NM_015180;NM_182914;NR_106755	TSS1500;ExonBnd;ExonBnd;Body;Body;Body;Body			SYNE2	ENSCSAT00000011959	Body		1:31C18
cg12411817	cg12411817	0034794527	TAATCCTTATATCATAATATATTTACACTACCRTACTCACCCATAACTAC			II			ACCATGCGCCTTGGTCCTTGTGTCATGGTGTATTTACACTGCCGTACTCACCCATAACTG[CG]TGCTCCTTACAAAACCCCATCCAAGCCAGAGCCGTCTCGATGCCAACCCCCTCTCCTCCC	37	14	64682236	CGCAGTTATGGGTGAGTACGGCAGTGTAAATACACCATGACACAAGGACC	24	41432031	R	rs577970604;rs150904045	50;5			SYNE2;SYNE2;SYNE2;SYNE2;MIR548AZ	NM_182910;NM_182913;NM_015180;NM_182914;NR_106755	TSS1500;Body;Body;Body;Body			SYNE2	ENSCSAT00000011959	Body		1:31A18
cg27088639	cg27088639	0059727273	TAAACATCAAAATAAACTTAAAAACCAAAAAACTCCTCAAAACTCTCCCC			II			TTCCTTGATTTGCAGCTCTAATCCTCATCCTTAGCCCCATCCCTATCTGCCATGGTGGGT[CG]GGGAGAGCCCTGAGGAGCCTTTTGGTTCCCAAGTCCATCTTGATGTTCACTCTTCCCCTC	37	14	64682573	CGGGGAGAGCCCTGAGGAGCCTTTTGGTTCCCAAGTCCATCTTGATGTTC	24	41432368	F	rs188388113;rs569874925	19;51		TRUE	SYNE2;SYNE2;SYNE2;SYNE2	NM_182914;NM_182910;NM_015180;NM_182913	Body;TSS200;Body;Body			SYNE2	ENSCSAT00000011959	Body		2:45C0A3
cg21055933	cg21055933	0007779993	RACCAACATAATTTACTATAAAATAAATAACRTTTTAAAACCAAAATCTC			II			AGAGGCCTTCTGCCATCTTGGTCCCCAGACCCGGCCTTGCCACTCAGTGTCCCTACCACT[CG]AGACCCTGGCTCCAAAACGCCACTCATCCCACAGCAAATCATGTTGGTCGTGCTCCGTTG	37	14	64682702	CGAGACCCTGGCTCCAAAACGCCACTCATCCCACAGCAAATCATGTTGGT	24	41432497	F	rs113622798;rs553902838;rs574243237	5;11;51		TRUE	SYNE2;SYNE2;SYNE2;SYNE2;SYNE2	NM_182910;NM_182914;NM_182910;NM_015180;NM_182913	1stExon;Body;5'UTR;Body;Body			SYNE2	ENSCSAT00000011959	Body		0:50
cg13057576	cg13057576	0091745941	TAAAAAAACCRAACAAAATTATTAACCTAAATACAACTATAATCTTCTTC			II			CCTACCCCTGCAGCTGCTCCTCCTGCTGCTGCTGCTCCTGGCCTGCCTGCTGCCCTCCTC[CG]AAGAAGACTACAGCTGCACTCAGGCCAACAACTTTGCCCGGTCCTTTTACCCCATGCTGA	37	14	64692154	AAAAGGACCGGGCAAAGTTGTTGGCCTGAGTGCAGCTGTAGTCTTCTTCG	24	41441927	R	rs143162390;rs200190325;rs534020975	0;36;40		TRUE	SYNE2;SYNE2;SYNE2;SYNE2	NM_182914;NM_015180;NM_182910;NM_182913	Body;Body;Body;Body			SYNE2	ENSCSAT00000011959	Body		3:9T17A17T4
cg16402286	cg16402286	0098768119	ACTAAAACTATAAATTCTAAAAACCCTCTTTACTTTTACTATCCTCTACC			II			GGCCAGGCGTCACTGAGACTGTGGGTTCTGGGAGCCCTCTTTGCTTTTACTGTCCTCTGC[CG]GGCTGCACTCGGACCCCGTGATGGAGGACTTGCACCCGCGAAGCACGTGGGCATTCAGCA	37	14	64699906	CTGAGACTGTGGGTTCTGGGAGCCCTCTTTGCTTTTACTGTCCTCTGCCG	24	41450299	F	rs112815397;rs200502775;rs150646898;rs201044476;rs565210086	44;33;8;5;1		TRUE	ESR2;ESR2;ESR2	NM_001437;NM_001040276;NM_001040275	Body;Body;Body			ESR2	ENSCSAT00000011908	Body		2:6T24T18
cg18852633	cg18852633	0036773887	TACCCCACAAACTCCAAAAAATAAAAATCAAACTACTTTTACTTAACTAC			II			ATCTCTCTCTCCGGGAGCCTGAAGAGGAAAGCAGAGTCATTCGAATTGCCAGGGTAAAAC[CG]CAGTCAAGCAAAAGCAGCTTGACTTTTATTTTCTGGAGCCTGTGGGGCACGTACCAAAGA	37	14	64727509	CGCAGTCAAGCAAAAGCAGCTTGACTTTTATTTTCTGGAGCCTGTGGGGC	24	41477534	F	rs552612788	8		TRUE	ESR2;ESR2;ESR2	NM_001437;NM_001040276;NM_001040275	Body;Body;Body			ESR2	ENSCSAT00000011908	Body		2:10T5A33
cg09764150	cg09764150	0013645124	CCCATAACTATAACTAATCTTCRACAATAACAAATACTCATCAACATCAC			II			AGCCACGCTGTGGGGAATGACTAATGTTTGAAAGTGGGTAGGTGAGTTTATGCCCATCCA[CG]TGATGCTGATGAGCATTTGTCACTGCCGAAGACCAGTCATAGCCATGGGGTGGGAGCTAC	37	14	64747114	CCATGGCTATGACTGGTCTTCGGCAGTGACAAATGCTCATCAGCATCACG	24	41500017	R					ESR2;ESR2;ESR2;MIR548AZ;ESR2;ESR2;ESR2;ESR2;ESR2;ESR2	NM_001214902;NM_001271876;NM_001271877;NR_106755;NR_073496;NM_001040275;NM_001291723;NM_001291712;NR_073497;NM_001437	Body;Body;Body;Body;Body;Body;Body;Body;Body;Body			ESR2	ENSCSAT00000011908	Body		2:18C9A21
cg20488765	cg20488765	0005613146	AAATATATTATAACCAACACCTAAACACCTTTCTCCTTTAATAATCCATC			II			AGCGATCTTGCTTCACACCAGGGACTCTTTTGAGGTTCCGCATACAGATGTGATAACTGG[CG]ATGGACCACTAAAGGAGAAAGGTGCCCAGGTGTTGGCCACAACACATTTGGGCTTGTGGT	37	14	64749426	AATGTGTTGTGGCCAACACCTGGGCACCTTTCTCCTTTAGTGGTCCATCG	24	41502683	R	rs142737037;rs147382781;rs199868673	0;1;8			MIR548AZ;ESR2;ESR2;ESR2;ESR2;ESR2;ESR2;ESR2;ESR2;ESR2	NR_106755;NR_073496;NM_001040275;NM_001291723;NM_001291712;NR_073497;NM_001437;NM_001214902;NM_001271877;NM_001271876	Body;Body;Body;Body;Body;Body;Body;1stExon;1stExon;1stExon			ESR2	ENSCSAT00000011908	Body		3:8T0G16T23
cg12798649	cg12798649	0068679199	TAACTTAACAATATCTTCTATATTTCTTTACAACCATTATACTTACCCAC			II			CAGCTGAGAAAACACCTTGCAAGAAGAGGCACAAAGGTCATTATAATGTTCTCAAAGATT[CG]TGGGCAAGTATAATGGCTGTAAAGAAACACAGAAGATATTGCCAAGTTAGAGCTACAGCT	37	14	64749776	CGTGGGCAAGTATAATGGCTGTAAAGAAACACAGAAGATATTGCCAAGTT	24	41503033	F	rs140514427	2			ESR2;ESR2;ESR2;ESR2;ESR2;ESR2;ESR2;ESR2;ESR2;ESR2;ESR2;ESR2;MIR548AZ;ESR2;ESR2;ESR2;ESR2;ESR2	NM_001214902;NM_001271877;NM_001271876;NM_001437;NM_001040275;NM_001437;NM_001040275;NM_001291723;NM_001291712;NR_073496;NM_001291723;NM_001291712;NR_106755;NR_073496;NR_073497;NM_001214902;NM_001271877;NM_001271876	5URT;5URT;5URT;5URT;5URT;ExonBnd;ExonBnd;ExonBnd;ExonBnd;ExonBnd;5URT;5URT;Body;Body;Body;1stExon;1stExon;1stExon			ESR2	ENSCSAT00000011908	Body		1:35G14
cg19675664	cg19675664	0062641942	AAACTACAAAAAATACACTCACTTTCCTCAACAAATAACAACAAAACACA	0042751915	AAACTACAAAAAATACGCTCGCTTTCCTCAACAAATAACGACGAAACGCG	I	C	Grn	CCTTGCCTTCTCTAAAATGCGGACACGTGCTTTTCCCGCATTAGGGGGGGTCTCCCGGCG[CG]CGCCCCGCCGCCACCTGTTGAGGAAAGCGAGCGCACCTCCTGCAGCTCAGGCTCCGGGCG	37	14	64760831	CGCGCCCCGCCGCCACCTGTTGAGGAAAGCGAGCGCACCTCCTGCAGCTC	24	41512139	F	rs147844441	2		TRUE	ESR2;ESR2;ESR2;ESR2;ESR2	NM_001040275;NM_001437;NM_001040276;NM_001437;NM_001040275	1stExon;1stExon;5'UTR;5'UTR;5'UTR	chr14:64760859-64761241	N_Shore	ESR2	ENSCSAT00000011908	5'UTR	Island	3:10G26G10C1
cg11059483	cg11059483	0058626281	TAAAACTACRAAACAAAACTAACRCCCRAAACCTAAACTACAAAAAATAC			II			TCCCGCATTAGGGGGGGTCTCCCGGCGCGCGCCCCGCCGCCACCTGTTGAGGAAAGCGAG[CG]CACCTCCTGCAGCTCAGGCTCCGGGCGCCAGCCCTGCCCCGCAGCCCCAGAGCCCGTCGC	37	14	64760864	GGGGCTGCGGGGCAGGGCTGGCGCCCGGAGCCTGAGCTGCAGGAGGTGCG	24	41512172	R	rs113832870	32		TRUE	ESR2;ESR2;ESR2;ESR2;ESR2	NM_001040275;NM_001437;NM_001040276;NM_001437;NM_001040275	1stExon;1stExon;5'UTR;5'UTR;5'UTR	chr14:64760859-64761241	Island	ESR2	ENSCSAT00000011908	5'UTR	Island	3:4G10C19T14
cg01015652	cg01015652	0027688858	CTCACCACCTACTCTTCACCCTACAAATTTCAAAAAACAATTATTTCTCA	0024623114	CTCGCCGCCTACTCTTCGCCCTACAAATTTCAAAAAACAATTATTTCTCG	I	C	Grn	CCCGGCCCAGCGCTCGCCGCCTGCTCTTCGCCCTGCAAGTTTCAAGAGGCAGTTATTTCT[CG]CAGCCTCCGCGCTTGCAACTGCCTCCTGGCGGGGGAGTGGGTGTCCAAAAAGCCAGCAGC	37	14	64761003	CTCGCCGCCTGCTCTTCGCCCTGCAAGTTTCAAGAGGCAGTTATTTCTCG	24	41512311	F				TRUE	ESR2;ESR2;ESR2;ESR2;ESR2	NM_001040275;NM_001437;NM_001040276;NM_001437;NM_001040275	1stExon;1stExon;5'UTR;5'UTR;5'UTR	chr14:64760859-64761241	Island	ESR2	ENSCSAT00000011908	5'UTR	Island	3:11T3C0T33
cg21434113	cg21434113	0066644599	TCCAAACCTCTTAAATCTAAAACTAAAACTACRAAAAACRCCATCTATAC			II			CGTGACCTCTAAGTGGGAGCACCCTCGAACCGACTCCTGGTCCACCCACAAGGATAGTGG[CG]CACAGATGGCGCTCCCCGCAGCCCCAGTCTCAGATTTAAGAGGTCTGGAGTAGGGCCTGA	37	14	64761270	CCAGACCTCTTAAATCTGAGACTGGGGCTGCGGGGAGCGCCATCTGTGCG	24	41512581	R	rs183797980;rs536631411	18;49			ESR2;ESR2;ESR2;ESR2;MIR548AZ;ESR2	NM_001437;NM_001040275;NM_001291723;NM_001291712;NR_106755;NR_073496	TSS200;TSS200;5URT;5URT;Body;Body	chr14:64760859-64761241	S_Shore	ESR2	ENSCSAT00000011908	TSS200	S_Shore	1:49T0
cg20793562	cg20793562	0067692279	CATATTCTCAAACCCTACTCCAAACCTCTTAAATCTAAAACTAAAACTAC			II			GCACCCTCGAACCGACTCCTGGTCCACCCACAAGGATAGTGGCGCACAGATGGCGCTCCC[CG]CAGCCCCAGTCTCAGATTTAAGAGGTCTGGAGTAGGGCCTGAGAATATGCATTTCCAACC	37	14	64761288	ATATTCTCAGGCCCTACTCCAGACCTCTTAAATCTGAGACTGGGGCTGCG	24	41512599	R	rs183797980;rs536631411	0;31			ESR2;ESR2;ESR2;ESR2;MIR548AZ;ESR2	NM_001437;NM_001040275;NM_001291723;NM_001291712;NR_106755;NR_073496	TSS200;TSS200;5URT;5URT;Body;Body	chr14:64760859-64761241	S_Shore	ESR2	ENSCSAT00000011908	TSS200	S_Shore	3:31T0G14C2
cg22778790	cg22778790	0097669409	AAATACCRACACTAATACAACCAATCTAAAAACCACACTTCRAAAATCAC			II			CAGGTCCTGGGGGATGCCGACACTGATACAGCCAGTCTGGGGACCACACTTCGAGGATCA[CG]TCCTCAGCCCCTGACTCACATAAGTGTCATTCAGAACAGATGTCTGATTCTAAGGAGCCA	37	14	64761409	GATGCCGACACTGATACAGCCAGTCTGGGGACCACACTTCGAGGATCACG	24	41512720	F	rs561252218	10		TRUE	ESR2;ESR2;ESR2	NM_001437;NM_001040275;NM_001040276	TSS1500;TSS1500;5'UTR	chr14:64760859-64761241	S_Shore	ESR2	ENSCSAT00000011908	TSS1500	S_Shore	0:50
cg01845091	cg01845091	0083795131	AATAATAAAACCAAAAAAACTTTAAATTTATCAAATCCCCAACAACAAAC			II			TCTAAGGAGCCAGTGGTGAAACCAGAGAGGCTTTGGGTTTGTCAAATCCCCAGCAGCAAA[CG]TAACCTCGGGCCCTGGAGTGGCAAAGCCGTGGACTAGAGGTGGAGGGAGTGGGTTCTCAG	37	14	64761519	GTGGTGAAACCAGAGAGGCTTTGGGTTTGTCAAATCCCCAGCAGCAAACG	24	41512831	F	rs34114304	2		TRUE	ESR2;ESR2;ESR2	NM_001437;NM_001040275;NM_001040276	TSS1500;TSS1500;5'UTR	chr14:64760859-64761241	S_Shore	ESR2	ENSCSAT00000011908	TSS1500	S_Shore	0:50
cg15543621	cg15543621	0013765853	CCTTTAACCTCTATTTACTAATTTATTATCCCCACAATATCACTCTAAAC			II			CTGAAGATCTTCTGTTCTCTATAGAAAAAGAAGGAAATACTTCCTGATAGTTAACAGTTA[CG]TTTAGAGTGACATTGTGGGGACAATAAATTAGTAAATAGAGGCTAAAGGAAGACTATTAA	37	14	64791460	CTTTAGCCTCTATTTACTAATTTATTGTCCCCACAATGTCACTCTAAACG	24	41538846	R	rs531652187;rs79971777	18;42			ESR2;ESR2;MIR548AZ;ESR2	NM_001291723;NM_001291712;NR_106755;NR_073496	5URT;5URT;Body;Body							1:20T29
cg03859739	cg03859739	0049746141	TAAATTTTATCATCAACAAAAATTACCCCATACCAAAAATATAAAACTCC			II			AAAAACAACCCTGGATTTTGTCATCAGCAGGAATTGCCCCATACCAGAAATATGAAACTC[CG]CTATCTTATTCTGTAACATGATCTCAGCTTTCAGCTTTCTCACAGCCCTATTACCCCTAT	37	14	64793462	CGGAGTTTCATATTTCTGGTATGGGGCAATTCCTGCTGATGACAAAATCC	24	41541403	R	rs75029621;rs561221482;rs530345196	45;5;2			ESR2;ESR2;MIR548AZ;ESR2	NM_001291723;NM_001291712;NR_106755;NR_073496	5URT;5URT;Body;Body							3:25T5A7C10
cg08320982	cg08320982	0027635584	CRCTTTTAAAATCTCCTCAACTAAATCTAACRCTCAACAATAAATAAAAC			II			CCACGCGCGCTCCAGCTCTGACACTCCTTCCAGCTCGGCAGGGCCTGAAACAGGGGGCTG[CG]CTTCACCCACTGCTGAGCGTCAGATTCAGCTGAGGAGATTCTAAAAGCGCGGTGCTGGGC	37	14	64805022	GCTTTTAGAATCTCCTCAGCTGAATCTGACGCTCAGCAGTGGGTGAAGCG	24	41555065	R	rs551016868	28			ESR2;ESR2;ESR2;ESR2;MIR548AZ;ESR2	NM_001291723;NM_001291712;NM_001291723;NM_001291712;NR_106755;NR_073496	1stExon;1stExon;5URT;5URT;Body;Body	chr14:64805109-64805785	N_Shore				Island	3:11G0G19A17
cg19583967	cg19583967	0086773845	TCTTCAAATATAACAAACTAAAATCTACCTCCTTATTCCCRACCTATCCC			II			ATGTACAGGCCCTAATGGTCCCTCTGTATGGAAGCGAACACTTGCAGGGGAGGGGCCCAG[CG]GGATAGGCCGGGAACAAGGAGGCAGATCTCAGCCTGCCACACCTGAAGACAAGTACCTTG	37	14	64805944	CGGGATAGGCCGGGAACAAGGAGGCAGATCTCAGCCTGCCACACCTGAAG	24	41555908	F	rs573906294;rs543032257;rs562808823	0;2;38		TRUE	ESR2	NM_001040276	TSS1500	chr14:64805109-64805785	S_Shore				S_Shore	2:10A1A37
cg23318560	cg23318560	0094732311	AAAACCCRACCCCAATCTAATAACRTAAATATATAACAAAATATAAAAAC			II			CAGAACGCGGAGGGGCCCGACCCCAGTCTGGTGGCGTAGGTGTGTGACAAAGTATGAGGG[CG]CGCCAAGCTCTCCAGTTCCACATCTGCTGTCGAGTCCAGCGCCTGCCACGCTCCCGTGCG	37	14	64854531	GGGCCCGACCCCAGTCTGGTGGCGTAGGTGTGTGACAAAGTATGAGGGCG	24	41590431	F				TRUE	MTHFD1	NM_005956	TSS1500	chr14:64854203-64855024	Island	MTHFD1	ENSCSAT00000011903	TSS200	Island	1:45A4
cg13581475	cg13581475	0082753920	AACCCRACCCCAATCTAATAACRTAAATATATAACAAAATATAAAAACRC			II			GAACGCGGAGGGGCCCGACCCCAGTCTGGTGGCGTAGGTGTGTGACAAAGTATGAGGGCG[CG]CCAAGCTCTCCAGTTCCACATCTGCTGTCGAGTCCAGCGCCTGCCACGCTCCCGTGCGGG	37	14	64854533	CGCGCCCTCATACTTTGTCACACACCTACGCCACCAGACTGGGGTCGGGC	24	41590433	R				TRUE	MTHFD1	NM_005956	TSS1500	chr14:64854203-64855024	Island	MTHFD1	ENSCSAT00000011903	TSS200	Island	1:43A6
cg18703003	cg18703003	0009733363	ACCAATCAAAAAATAAAATTACAAAACAAAATTAAAACAAAACAATCTCA	0006766553	ACCAATCAAAAAATAAAATTACGAAACGAAATTAAAACGAAACAATCTCG	I	C	Grn	TCCCCAGAGACTGGGCGGAAACCGGAGACTCGCCTCCCGAACCCGCGAAACTATCTCCCG[CG]AGACTGCCCCGCCCCAACCCCGCCCCGCAACTCTACTCCCTGATTGGCTGGAATTACGGC	37	14	64854706	GCCAATCAGGGAGTAGAGTTGCGGGGCGGGGTTGGGGCGGGGCAGTCTCG	24	41590606	R	rs189512815;rs548641926	7;35		TRUE	MTHFD1	NM_005956	TSS200	chr14:64854203-64855024	Island	MTHFD1	ENSCSAT00000011903	5'UTR	Island	3:8T9G10T20
cg17775912	cg17775912	0084684399	AATTTCCCACCAAATACAAAAACACACTATAAACTAACTCTTTCTTTCCA	0063788974	AATTTCCCGCCGAATACAAAAACGCACTATAAACTAACTCTTTCTTTCCG	I	C	Grn	CCTCTTCGGCCGGGTTTCCCGCCGAATACAAAGGCGCACTGTGAACTGGCTCTTTCTTTC[CG]CCAATCATTTCCGCCAGCCATTCATCACCGATTTTCTTCATCTTCCCCTCCCTCTTCCGT	37	14	64854853	GGTTTCCCGCCGAATACAAAGGCGCACTGTGAACTGGCTCTTTCTTTCCG	24	41590753	F	rs112996911;rs183614025	38;27			MTHFD1;MTHFD1;MIR548AZ	NM_005956;NM_005956;NR_106755	5URT;1stExon;Body	chr14:64854203-64855024	Island	MTHFD1	ENSCSAT00000011903	1stExon	Island	3:15G11C3G18
cg14225481	cg14225481	0052810198	AACAACCCAACCCACRTACTTAAAAACTAACCAAAAAATCACACTACTAC			II			CCTTCCGAACTGCGCATGCGCCACCGCGTCTGCAGGGGGAGAAGCGGGCAGGGGCGCAGG[CG]CAGTAGTGTGATCCCCTGGCCAGTCCCTAAGCACGTGGGTTGGGTTGTCCTGCTTGGCTG	37	14	64855023	ACAACCCAACCCACGTGCTTAGGGACTGGCCAGGGGATCACACTACTGCG	24	41590919	R	rs1076991	18		TRUE	MTHFD1;MTHFD1	NM_005956;NM_005956	1stExon;5'UTR	chr14:64854203-64855024	Island	MTHFD1	ENSCSAT00000011903	1stExon	Island	2:40T5C3
cg18438442	cg18438442	0085725214	CATTCAAAATTTCTACTAACACCATAACCTTTATTAATCCACTACCCACA	0022702564	CGTTCAAAATTTCTACTAACGCCATAACCTTTATTAATCCGCTACCCACG	I	A	Red	GGGTTGGGTTGTCCTGCTTGGCTGCGGAGGGAGTGGAACCTCGATATTGGTGGTGTCCAT[CG]TGGGCAGCGGACTAATAAAGGCCATGGCGCCAGCAGAAATCCTGAACGGGAAGGAGATCT	37	14	64855121	CGTGGGCAGCGGACTAATAAAGGCCATGGCGCCAGCAGAAATCCTGAACG	24	41591017	F	rs115038433;rs200979751	10;42		TRUE	MTHFD1;MTHFD1	NM_005956;NM_005956	1stExon;5'UTR	chr14:64854203-64855024	S_Shore	MTHFD1	ENSCSAT00000011903	1stExon	S_Shore	1:24T25
cg06459066	cg06459066	0031792146	TTCTCTTTCTTTAACTACAAATCTTCAAATATTATAAACCTAACTCTTCC			II			GAGGGCTCTGAGGGTGTGCAGGTCCCCCGGACCCATTTTTTGCGGGAGGGACACTTGTAG[CG]GAAGAGTTAGGCCCATAACACCTGAAGACCTGCAGCCAAAGAAAGAGAACCCGGGCACAA	37	14	64855287	CGGAAGAGTTAGGCCCATAACACCTGAAGACCTGCAGCCAAAGAAAGAGA	24	41591183	F				TRUE	MTHFD1	NM_005956	Body	chr14:64854203-64855024	S_Shore	MTHFD1	ENSCSAT00000011903	Body	S_Shore	2:20T24G4
cg10609241	cg10609241	0033788864	ATTATTCCACAAAAACAAATCATACATCRAAACCCCAACTATTTTACTAC			II			TGCAGGCTGGCTTTTCTTTCAGGGGTGCCGATTGCCGGAAGGCATGCTGTGGTGGTTGGG[CG]CAGTAAAATAGTTGGGGCCCCGATGCATGACTTGCTTCTGTGGAACAATGCCACAGTGAC	37	14	64884644	TTGTTCCACAGAAGCAAGTCATGCATCGGGGCCCCAACTATTTTACTGCG	24	41621435	R	rs141210410	0			MIR548AZ;MTHFD1	NR_106755;NM_005956	Body;Body			MTHFD1	ENSCSAT00000011903	Body		2:11T2C35
cg24438311	cg24438311	0062753252	CRCTACATCTAATAATTTTAACRACATCACCACTTCTCTCTAATCAAATC			II			CCTGCTAATCTCTTAATTCTGGCTTCTTGCCTCCACCTTGGAGCTTCTTCTCAGTTGTGG[CG]ATCTGATCAGAGAGAAGTGGTGATGTCGCTAAAACTACCAGATGCAGCGCGGGAGCCTTA	37	14	64890771	GCTGCATCTGGTAGTTTTAGCGACATCACCACTTCTCTCTGATCAGATCG	24	41627936	R	rs190947703;rs557214010;rs577144683	0;40;50			MIR548AZ;MTHFD1	NR_106755;NM_005956	Body;Body			MTHFD1	ENSCSAT00000011903	Body		2:33C0G15
cg09241708	cg09241708	0066656124	AAATTTTTTAAATACACAAAAATCCAACTCTATCACAACTACCAAATATC			II			TTGAATTGTTCCTCCAGCTCACACATGGAGCTCACAAAATGCTGACAGTTGCTGTAGAAA[CG]ATATCTGGCAGCTGTGACAGAGTTGGATCTTTGTGCACCCAAAAAATTTCCTTTGTAGGC	37	14	64891123	AATTTTTTGGGTGCACAAAGATCCAACTCTGTCACAGCTGCCAGATATCG	24	41628288	R	rs541908740	1			MIR548AZ;MTHFD1	NR_106755;NM_005956	Body;Body			MTHFD1	ENSCSAT00000011903	Body		2:6G22G20
cg19912345	cg19912345	0069744261	TACAACTATCATAAACCCTACACCACCAAAAACAAAAATAATAAAACTCA	0088661483	TACAACTATCATAAACCCTACGCCGCCAAAAACAAAAATAATAAAACTCG	I	C	Grn	AAAAACCAAATGGGAGAAAAGTTGTGGGTGATGTGGCATACGACGAGGCCAAAGAGAGGG[CG]AGCTTCATCACTCCTGTTCCTGGCGGCGTAGGGCCCATGACAGTTGCAATGCTCATGCAG	37	14	64891588	TGCAACTGTCATGGGCCCTACGCCGCCAGGAACAGGAGTGATGAAGCTCG	24	41628745	R	rs201470652;rs556906968;rs576839364;rs149016077	27;29;39;48		TRUE	MTHFD1	NM_005956	Body			MTHFD1	ENSCSAT00000011903	Body		1:43G6
cg23375912	cg23375912	0029722592	ACTCCTCTCATTTTAAAACCCCTTTCTTTTCTTTAAAACTCTCTTTAATC			II			AAAGCAGTGGGGCTCCTCTCATTTTAAAGCCCCTTTCTTTTCTTTAAGGCTCTCTTTAAT[CG]TTTGGTGCCATCAGTAAATGGAGTGAGAAGGTTCTCTGACATCCAAATCCGAAGGTTAAA	37	14	64898517	CTCCTCTCATTTTAAAGCCCCTTTCTTTTCTTTAAGGCTCTCTTTAATCG	24	41635828	F	rs201047009	1			MTHFD1;MIR548AZ;MTHFD1	NM_005956;NR_106755;NM_005956	ExonBnd;Body;Body			MTHFD1	ENSCSAT00000011903	Body		1:0T49
cg11763745	cg11763745	0082689924	TAAATACCAAACTCAATATATATCTTCCAAAACTAAAACTACAATATTAC			II			AGCTACACTTTGATGGCTTAATAGAGTGACCTGATGTTAAAAGTTGGTATTGAACTCTTG[CG]TAATATTGCAGTTTCAGCTTTGGAAGACACATATTGAGTTTGGTATTTATAGAAATTTCT	37	14	64907380	AAATACCAAACTCAATATGTGTCTTCCAAAGCTGAAACTGCAATATTACG	24	41644678	R	rs184208164;rs570900472;rs533576187	0;1;16			MIR548AZ;MTHFD1	NR_106755;NM_005956	Body;Body			MTHFD1	ENSCSAT00000011903	Body		0:50
cg12414009	cg12414009	0081627468	AAAATCACTCTACTCACCTCCAATATCTACATAAAATTAAACTTAATTAC			II			GATGCTGCACACATTTGTTTTGTAGGGGGTGAGTGGTGCACTGACAGTGCTTATGAAGGA[CG]CAATCAAGCCCAATCTCATGCAGACACTGGAGGTGAGCAGAGTGACTCCTGCCTTCTTGA	37	14	64908138	CGCAATCAAGCCCAATCTCATGCAGACACTGGAGGTGAGCAGAGTGACTC	24	41645439	F	rs137987241;rs182939302	0;40			MIR548AZ;MTHFD1	NR_106755;NM_005956	Body;Body			MTHFD1	ENSCSAT00000011903	Body		1:28T21
cg20934265	cg20934265	0003764952	ACCCCCACRTAATAATACTTATTACCACTATCAAAACTCTCAAAATACAC			II			TTCCGGCCTCTGCCCCCACGTGGTGGTGCTTGTTGCCACTGTCAGGGCTCTCAAGATGCA[CG]GGGGCGGCCCCACGGTGAGTGGTGGGTTGAAGTATCTGATTATCGGCAGTGTGCTGACGG	37	14	64909105	CCCCCACGTGGTGGTGCTTGTTGCCACTGTCAGGGCTCTCAAGATGCACG	24	41646098	F	rs141156808;rs530768829;rs549843421	38;31;23		TRUE	MTHFD1	NM_005956	Body			MTHFD1	ENSCSAT00000011903	Body		2:3T29A16
cg18315834	cg18315834	0021653270	TACTTATTACCACTATCAAAACTCTCAAAATACACAAAAACAACCCCACA	0085713294	TACTTATTACCACTATCAAAACTCTCAAAATACACGAAAACGACCCCACG	I	A	Red	CCCACGTGGTGGTGCTTGTTGCCACTGTCAGGGCTCTCAAGATGCACGGGGGCGGCCCCA[CG]GTGAGTGGTGGGTTGAAGTATCTGATTATCGGCAGTGTGCTGACGGCCAAAAGGAAGTTG	37	14	64909119	TGCTTGTTGCCACTGTCAGGGCTCTCAAGATGCACGGGGGCGGCCCCACG	24	41646112	F	rs530768829;rs549843421;rs150796086	45;37;1		TRUE	MTHFD1	NM_005956	Body			MTHFD1	ENSCSAT00000011903	Body		1:19A30
cg08253253	cg08253253	0032600144	ATATATAACCAATCACACAACACAAAACAAAATCRACTACTTTAAACAAC			II			CTCTCCTGCCATCGATCCGGTCCTTCTCACCTCCTTAATTCAGGTCATAGAGGTCTTCCA[CG]CTGCCCAAAGCAGTCGATTTTGTTCTGTGCTGTGTGATTGGTCACATACCCTAAGTCCTT	37	14	64911213	CGCTGCCCAAAGCAGTCGATTTTGTTCTGTGCTGTGTGATTGGTCACATA	24	41648217	F	rs564742191;rs113724882;rs146129755;rs192631032	0;16;17;50			MIR548AZ;MTHFD1	NR_106755;NM_005956	Body;Body			MTHFD1	ENSCSAT00000011903	Body		3:6T11T30G0
cg14412134	cg14412134	0098673919	CCTATCTTCTAAATTATAATTTACCTTTTATAATCATTTATCTAATTCAC			II			CCTTCAGTCTGCCTGTCTTCTGAGTTATGGTTTGCCTTTTATGGTCATTTGTCTGATTCA[CG]CGTAGGAGGGGAATTCACAGTTCTGGCCCTCCTGCCACCCCACAGCCTTTCCTGTGTCTA	37	14	64912417	CTGTCTTCTGAGTTATGGTTTGCCTTTTATGGTCATTTGTCTGATTCACG	24	41649418	F	rs567438392	45		TRUE	MTHFD1	NM_005956	Body			MTHFD1	ENSCSAT00000011903	Body		1:5A44
cg03357215	cg03357215	0093618403	AAACACAATAAAATTTCTATATAACTACTTCTATTAAAACCCCATACTTC			II			AAAGACGAAAAGGGCACAGTGAAGTTTCTGTGTGGCTACTTCTATTAGAGCCCCATGCTT[CG]CAGCTTCAGCCTTGCGGTTTGATTCCCACGTAGGTGACTTACACAACCACAGCCTGGACT	37	14	64916432	GGCACAGTGAAGTTTCTGTGTGGCTACTTCTATTAGAGCCCCATGCTTCG	24	41653372	F	rs571901659;rs10138064	28;8			ZBTB25;MIR548AZ;MTHFD1	NM_001304508;NR_106755;NM_005956	Body;Body;Body			MTHFD1	ENSCSAT00000011903	Body		1:43C6
cg02997817	cg02997817	0065628919	CATCTCTACAAAAAACAAAACCCCAAAACTCAACTAAATATATAATACAC			II			AAGACAGACCCCATCTCTACAAAAAACAAAACCCCAAAACTCAGCTGAGTGTGTGGTGCA[CG]CTTGTAGTCCTAGCTCCTTGGGAGTCTGATGTGAGAGGTTTGCTTGAGCCTAGGAGTTCG	37	14	64929012	ATCTCTACAAAAAACAAAACCCCAAAACTCAGCTGAGTGTGTGGTGCACG	24	41665824	F	rs142984058;rs565795520;rs534554601	18;2;1		TRUE				chr14:64931879-64932542	N_Shelf	MTHFD1	ENSCSAT00000011903	3'UTR	N_Shelf	2:27T10A11
cg01662769	cg01662769	0089687297	AACAATATTAACCAAAAACCCCAACACCCTACATAAATAAAAACAAAACA	0091650879	AACAATATTAACCAAAAACCCCGACGCCCTACGTAAATAAAAACAAAACG	I	A	Red	CGCCACCTCGGGAGCAGTGTTGGCCAAGGACCCCGACGCCCTACGTAAGTAAAGGCAGGG[CG]GGGAGCCTGCGGGGGAGGAGGGTCGGGGGCAATGTCCGGTCCGCGGACCGCGGAGTGGGC	37	14	64932348	AGCAGTGTTGGCCAAGGACCCCGACGCCCTACGTAAGTAAAGGCAGGGCG	24	41669327	F				TRUE	AKAP5	NM_004857	5'UTR	chr14:64931879-64932542	Island				Island	2:25A8G15
cg26524899	cg26524899	0036798593	CATTACATTATAATTCTACAAACAACCTAAAACTAAATTATCTATTCCAC			II			GGGTTTCTGGCCATTACATTATAATTCTGCAGACAGCCTGAAGCTGGGTTATCTGTTCCA[CG]CCCCCGGCATTTTCCTTTTTGAGTACTTTATCCTGCGCTCTGTCTCCTGCCATAAGGGGC	37	14	64932678	ATTACATTATAATTCTGCAGACAGCCTGAAGCTGGGTTATCTGTTCCACG	24	41669655	F				TRUE	AKAP5	NM_004857	5'UTR	chr14:64931879-64932542	S_Shore				S_Shore	1:25T24
cg18807466	cg18807466	0021616137	AAAAAAATCTCRAATTCTAACTTAACRCCCCTTATAACAAAAAACAAAAC			II			CTGAAGCTGGGTTATCTGTTCCACGCCCCCGGCATTTTCCTTTTTGAGTACTTTATCCTG[CG]CTCTGTCTCCTGCCATAAGGGGCGTCAAGCCAGAATTCGAGATTCCTTCCTCCAGGAGGA	37	14	64932715	AAGGAATCTCGAATTCTGGCTTGACGCCCCTTATGGCAGGAGACAGAGCG	24	41669692	R	rs542011945	8		TRUE	AKAP5	NM_004857	5'UTR	chr14:64931879-64932542	S_Shore				S_Shore	0:50
cg23039471	cg23039471	0010652839	AAAAAACRTCAAACCAAAATTCRAAATTCCTTCCTCCAAAAAAAAACTTC			II			TCTCCTGCCATAAGGGGCGTCAAGCCAGAATTCGAGATTCCTTCCTCCAGGAGGAAGCTT[CG]TGGTCCGTATCTGGTGCTGGGAAAGATGCATTGCTTTCCTCGGGTACTGGCTGCTCAAGG	37	14	64932782	AGGGGCGTCAAGCCAGAATTCGAGATTCCTTCCTCCAGGAGGAAGCTTCG	24	41669759	F				TRUE	AKAP5	NM_004857	5'UTR	chr14:64931879-64932542	S_Shore				S_Shore	1:37A12
cg19792099	cg19792099	0038750949	TTCACCCTCCAATAACTTTTACTACTTTAAAAACTCTAACCTTTTCCTAC			II			GCTTCTGATCAGCCAGAGCCCACACGGGGGGCCTGGGCCTCACTCAAACGTCTTGTAACA[CG]CAGGAAAAGGTCAGAGTCTTCAAAGCAGCAAAAGCCATTGGAGGGTGAAATGCAACCTGC	37	14	64935374	CGCAGGAAAAGGTCAGAGTCTTCAAAGCAGCAAAAGCCATTGGAGGGTGA	24	41672359	F	rs2230491;rs140411148	37;44		TRUE	AKAP5	NM_004857	Body	chr14:64931879-64932542	S_Shelf	AKAP5	ENSCSAT00000019657	1stExon	S_Shelf	1:46C3
cg23147373	cg23147373	0079696269	TTTTACTAAAAACAATATCAAAATACACTTATACCATTACTATAAAAAAC			II			GGCAGGGATCCAGACACATGTGTATGGAGATGTTGCCTTAGGTTACTACGGGAATCAAAA[CG]TTCCCCACAGTAATGGCATAAGTGTATTTTGACACTGTTTTCAGTAAAAGTGGGGCCTGT	37	14	64954212	CGTTCCCCACAGTAATGGCATAAGTGTATTTTGACACTGTTTTCAGTAAA	24	41691276	F	rs576357133;rs538658622	1;5		TRUE	ZBTB25	NM_006977	Body			ZBTB25	ENSCSAT00000011886	Body		2:34T13G1
cg20351149	cg20351149	0006787427	TTAAATAAAATTATTCAAATTTTCAATCCTATTACTTTCACTACAAACAC			II			GAGATCTAAATTTAAATGAAATTATTCAAGTTTTCAATCCTATTACTTTCACTGCAAACA[CG]GCTAACACTAAATTCCTCCATTATGACAACTGATATAAACTCTGCTGAACCATAAAATAT	37	14	64957426	TAAATGAAATTATTCAAGTTTTCAATCCTATTACTTTCACTGCAAACACG	24	41697714	F					ZBTB25;ZBTB25;ZBTB25	NM_006977;NM_001304508;NM_001304507	5URT;5URT;5URT			ZBTB25	ENSCSAT00000011886	TSS200		1:23C26
cg03654032	cg03654032	0081706156	CATAATATCCTCCCCACCACTAAACCAAAATAATTTATTTACTATAATCC			II			CCCCAACTCTTTTCTGGCCCTGTTATTGCTAAAATGGACAAGTTGGTCAGGCACCACCTA[CG]GACCATAGCAAATAAATCACTTTGGTTCAGTGGTGGGGAGGACATTATGCAACACTTCCC	37	14	64968390	CGGACCATAGCAAATAAATCACTTTGGTTCAGTGGTGGGGAGGACATTAT	24	41709802	F	rs571454884	41			ZBTB25;ZBTB25;ZBTB25	NM_006977;NM_001304508;NM_001304507	5URT;5URT;5URT	chr14:64969967-64972180	N_Shore				N_Shore	2:10T32G6
cg11632588	cg11632588	0083676215	CATAAAAAACAACTAAAAATCCTACTTAACCTCTCTAAACAACCACAAAC			II			ACTTTGTAAGGCATAGAGGGCAGCTGAAAGTCCTGCTTGGCCTCTCTGGGCAACCACAGG[CG]CCAATAAATCAGCCACAGGCGATTCTCTCATTCCCTTCCCGGCTGAAACAGGAGCAAGAT	37	14	64968620	CGCCTGTGGTTGCCCAGAGAGGCCAAGCAGGACTTTCAGCTGCCCTCTAT	24	41710040	R	rs10141608;rs556900237	49;29			ZBTB25;ZBTB25;ZBTB25	NM_006977;NM_001304508;NM_001304507	5URT;5URT;5URT	chr14:64969967-64972180	N_Shore				N_Shore	0:50
cg22043361	cg22043361	0098775295	CTACRAACAACAAAAAATAATTCTAAATATTATCRACCCAACRCTCACTC			II			GGCAGCCGCTCCTACGAGCAGCAAAGGGTGGTTCTGGGTATTGTCGGCCCAGCGCTCACT[CG]CGGATGTATTTTCCTCCTGTGCCCTGCCTGACATCTCAATCGGACCAAAAACACCCCTCT	37	14	64970199	TACGAGCAGCAAAGGGTGGTTCTGGGTATTGTCGGCCCAGCGCTCACTCG	24	41711629	F				TRUE	ZBTB1;ZBTB25;ZBTB1	NM_014950;NM_006977;NM_001123329	TSS1500;5'UTR;TSS1500	chr14:64969967-64972180	Island	ZBTB1	ENSCSAT00000011883	TSS1500	Island	2:2G29T17
cg14691012	cg14691012	0074655864	AAAATACATAAACCAACACCACTACTTACAATACACAACTTAAAAACCCA	0089610902	AAAATACGTAAACCGACGCCACTACTTACAATACGCGACTTAAAAACCCG	I	C	Grn	ACCGCGTCGCTTACCCAGATGCCGCCGCGGCGGCAGGCCGACTCCTCCGTGCAGGAGGGG[CG]GGCTCCCAAGCCGCGCACTGCAAGCAGTGGCGCCGGCTCACGCACCCCTCGGCCGCCTCT	37	14	64970425	GGGGTGCGTGAGCCGGCGCCACTGCTTGCAGTGCGCGGCTTGGGAGCCCG	24	41711855	R	rs12879827;rs534902887	37;42			ZBTB1;ZBTB1;ZBTB25;ZBTB25;ZBTB25;ZBTB25	NM_014950;NM_001123329;NM_006977;NM_006977;NM_001304508;NM_001304507	TSS1500;TSS1500;1stExon;5URT;5URT;5URT	chr14:64969967-64972180	Island	ZBTB1	ENSCSAT00000011883	TSS1500	Island	3:20A6G4A17
cg08092393	cg08092393	0009667922	ATAACACTCAAACTTATCCCTATACTTCCACCTACAAAATCACAACTACA	0077619262	ATAACGCTCAAACTTATCCCTATACTTCCGCCTACAAAATCACAACTACG	I	A	Red	CCGCCCGCCTCAGTGGCCGGGCGGGGGTCGGCCCGCGCTCTGAGTGCCGCCGCCACAGTT[CG]CAGTTGTGACTCTGTAGGCGGAAGCATAGGGACAAGCCTGAGCGTCACAGGCTCCCCACA	37	14	64970675	CGCAGTTGTGACTCTGTAGGCGGAAGCATAGGGACAAGCCTGAGCGTCAC	24	41712095	F	rs563781143	1		TRUE	ZBTB25;ZBTB1;ZBTB1	NM_006977;NM_014950;NM_001123329	TSS200;TSS1500;TSS1500	chr14:64969967-64972180	Island	ZBTB1	ENSCSAT00000011883	TSS200	Island	3:6C21C6G14
cg09625325	cg09625325	0094670206	RCRATTATTTATAAAAAACCTATAACRCTCAAACTTATCCCTATACTTCC			II			GCGGGGGTCGGCCCGCGCTCTGAGTGCCGCCGCCACAGTTCGCAGTTGTGACTCTGTAGG[CG]GAAGCATAGGGACAAGCCTGAGCGTCACAGGCTCCCCACAAACAACCGCGTGACCCGGGG	37	14	64970695	CGGTTGTTTGTGGGGAGCCTGTGACGCTCAGGCTTGTCCCTATGCTTCCG	24	41712115	R					ZBTB1;ZBTB1;ZBTB25;ZBTB25;ZBTB25	NM_014950;NM_001123329;NM_006977;NM_001304508;NM_001304507	TSS1500;TSS1500;TSS200;5URT;5URT	chr14:64969967-64972180	Island	ZBTB1	ENSCSAT00000011883	5'UTR	Island	2:8C6G34
cg09241243	cg09241243	0044793547	AAAAATACCTATACTTTTACACACCCTAAAAAAAATCCCCAAATCACACA	0049732913	AAAAATACCTATACTTTTACACACCCTAAAAAAAATCCCCGAATCACGCG	I	A	Red	TGACTCTGTAGGCGGAAGCATAGGGACAAGCCTGAGCGTCACAGGCTCCCCACAAACAAC[CG]CGTGACCCGGGGACTTTCCCCAGGGTGTGCAAAAGCACAGGCACCCCCTCAGTTCTGGGG	37	14	64970743	CGCGTGACCCGGGGACTTTCCCCAGGGTGTGCAAAAGCACAGGCACCCCC	24	41712163	F				TRUE	ZBTB25;ZBTB1;ZBTB1	NM_006977;NM_014950;NM_001123329	TSS200;TSS1500;TSS1500	chr14:64969967-64972180	Island	ZBTB1	ENSCSAT00000011883	5'UTR	Island	1:49T0
cg15524567	cg15524567	0075749168	TAAAAAAATACCTATACTTTTACACACCCTAAAAAAAATCCCCRAATCAC			II			ACTCTGTAGGCGGAAGCATAGGGACAAGCCTGAGCGTCACAGGCTCCCCACAAACAACCG[CG]TGACCCGGGGACTTTCCCCAGGGTGTGCAAAAGCACAGGCACCCCCTCAGTTCTGGGGTG	37	14	64970745	GAGGGGGTGCCTGTGCTTTTGCACACCCTGGGGAAAGTCCCCGGGTCACG	24	41712165	R				TRUE	ZBTB25;ZBTB1;ZBTB1	NM_006977;NM_014950;NM_001123329	TSS200;TSS1500;TSS1500	chr14:64969967-64972180	Island	ZBTB1	ENSCSAT00000011883	5'UTR	Island	1:47T2
cg00834319	cg00834319	0096721505	CCAAAACTAAAAAAATACCTATACTTTTACACACCCTAAAAAAAATCCCC			II			AGGCGGAAGCATAGGGACAAGCCTGAGCGTCACAGGCTCCCCACAAACAACCGCGTGACC[CG]GGGACTTTCCCCAGGGTGTGCAAAAGCACAGGCACCCCCTCAGTTCTGGGGTGAAGGTGG	37	14	64970752	CGGGGACTTTCCCCAGGGTGTGCAAAAGCACAGGCACCCCCTCAGTTCTG	24	41712172	F				TRUE	ZBTB25;ZBTB1;ZBTB1	NM_006977;NM_014950;NM_001123329	TSS200;TSS1500;TSS1500	chr14:64969967-64972180	Island	ZBTB1	ENSCSAT00000011883	5'UTR	Island	1:40T9
cg16776006	cg16776006	0079686943	ACATCTAAACAAAATAAAAAAACAACCTCACATCCTACCCTAAAAAATCA	0040715249	ACATCTAAACGAAATAAAAAAACAACCTCGCATCCTACCCTAAAAAATCG	I	A	Red	GGCAGGGGTCTGACATCTGGACGGAGTGGGAAAGCAGCCTCGCATCCTGCCCTGGGGAGT[CG]GGAGGAGCCCAGTTCCATCCAGCTGTGCAAACAGGAGGAGGAGGAGGTCCCAAGCCTACC	37	14	64971144	ACATCTGGACGGAGTGGGAAAGCAGCCTCGCATCCTGCCCTGGGGAGTCG	24	41712566	F	rs552969564	14		TRUE	ZBTB25;ZBTB1;ZBTB1	NM_006977;NM_001123329;NM_014950	TSS1500;TSS200;TSS200	chr14:64969967-64972180	Island	ZBTB1	ENSCSAT00000011883	5'UTR	Island	3:10A10A5G22
cg13510114	cg13510114	0005751575	TTATTACAACAAATTTCTACATCAAACTCCAAAAAAACTAACACAACCCA	0097717460	TTATTACAACAAATTTCTACGTCGAACTCCGAAAAAACTAACGCAACCCG	I	C	Grn	ACCCTTGAGAGGGGCAAGAGGGGTGGTCAAGCCGCCGCCGCCGCGACGGCCCCCGCGGTG[CG]GGTTGCGCCAGCCTCCTCGGAGCTCGACGCAGAAACTTGTTGCAACAAACAGGCGACCGC	37	14	64971263	CGGGTTGCGCCAGCCTCCTCGGAGCTCGACGCAGAAACTTGTTGCAACAA	24	41712687	F				TRUE	ZBTB25;ZBTB1;ZBTB1	NM_006977;NM_001123329;NM_014950	TSS1500;TSS200;TSS200	chr14:64969967-64972180	Island	ZBTB1	ENSCSAT00000011883	5'UTR	Island	1:25C24
cg13674574	cg13674574	0043687207	CACCTATTTATTACAACAAATTTCTACATCAAACTCCAAAAAAACTAACA	0095729864	CGCCTATTTATTACAACAAATTTCTACGTCGAACTCCGAAAAAACTAACG	I	C	Grn	AGAGGGGCAAGAGGGGTGGTCAAGCCGCCGCCGCCGCGACGGCCCCCGCGGTGCGGGTTG[CG]CCAGCCTCCTCGGAGCTCGACGCAGAAACTTGTTGCAACAAACAGGCGACCGCGGGTGCC	37	14	64971270	CGCCAGCCTCCTCGGAGCTCGACGCAGAAACTTGTTGCAACAAACAGGCG	24	41712694	F				TRUE	ZBTB25;ZBTB1;ZBTB1	NM_006977;NM_001123329;NM_014950	TSS1500;TSS200;TSS200	chr14:64969967-64972180	Island	ZBTB1	ENSCSAT00000011883	5'UTR	Island	1:18C31
cg21472783	cg21472783	0010679297	AAAAAAAACTAACAAACACCACAACAAACTAATAAACAAACCCAAAATCA	0045759288	AAAAAAAACTAACGAACGCCGCAACGAACTAATAAACAAACCCGAAATCG	I	C	Grn	GGGCGAGAGGGAGGGGAAGGCTGGCGGACGCCGCAGCGAACTGGTGGGCAGACCCGGAGT[CG]CCGCGTAAGCGGGGCCGGCTCAGTGCGGTGCGGCAGGCGCGGCTGTGCGGCAGCGGAAGT	37	14	64971421	GGGGAAGGCTGGCGGACGCCGCAGCGAACTGGTGGGCAGACCCGGAGTCG	24	41712845	F	rs545997002;rs559671598	21;13			ZBTB25;ZBTB25;ZBTB25;ZBTB1;ZBTB1;ZBTB25;ZBTB25;ZBTB1;ZBTB1	NM_006977;NM_001304508;NM_001304507;NM_014950;NM_001123329;NM_001304508;NM_001304507;NM_014950;NM_001123329	TSS1500;1stExon;1stExon;1stExon;1stExon;5URT;5URT;5URT;5URT	chr14:64969967-64972180	Island	ZBTB1	ENSCSAT00000011883	5'UTR	Island	0:50
cg22940211	cg22940211	0017650945	AAACTCTAACTCTACCAAAAACTATACTACAACAAAAAACTTCCRCTACC			II			AGACCCGGAGTCGCCGCGTAAGCGGGGCCGGCTCAGTGCGGTGCGGCAGGCGCGGCTGTG[CG]GCAGCGGAAGTCCTTTGTTGCAGCACAGTCCCTGGCAGAGCCAGAGCCTCTCCGCGCAGC	37	14	64971470	CGGCAGCGGAAGTCCTTTGTTGCAGCACAGTCCCTGGCAGAGCCAGAGCC	24	41712894	F	rs550792234	33			ZBTB25;ZBTB25;ZBTB25;ZBTB1;ZBTB1;ZBTB25;ZBTB25;ZBTB1;ZBTB1	NM_006977;NM_001304508;NM_001304507;NM_014950;NM_001123329;NM_001304508;NM_001304507;NM_014950;NM_001123329	TSS1500;1stExon;1stExon;1stExon;1stExon;5URT;5URT;5URT;5URT	chr14:64969967-64972180	Island	ZBTB1	ENSCSAT00000011883	5'UTR	Island	0:50
cg11828669	cg11828669	0099739449	RCRAAAAAACTCTAACTCTACCAAAAACTATACTACAACAAAAAACTTCC			II			GGAGTCGCCGCGTAAGCGGGGCCGGCTCAGTGCGGTGCGGCAGGCGCGGCTGTGCGGCAG[CG]GAAGTCCTTTGTTGCAGCACAGTCCCTGGCAGAGCCAGAGCCTCTCCGCGCAGCCCAGCC	37	14	64971476	CGGAGAGGCTCTGGCTCTGCCAGGGACTGTGCTGCAACAAAGGACTTCCG	24	41712900	R	rs550792234	27		TRUE	ZBTB1;ZBTB25;ZBTB1;ZBTB1;ZBTB1	NM_001123329;NM_006977;NM_014950;NM_001123329;NM_014950	5'UTR;TSS1500;1stExon;1stExon;5'UTR	chr14:64969967-64972180	Island	ZBTB1	ENSCSAT00000011883	5'UTR	Island	0:50
cg12122453	cg12122453	0089809957	TCCCAAATTAATTACCTTCTTTTCTTTCTTTCTCTACCTTTATTTTTTTC			II			CGGAGACTAGTTCCCAAATTAGTTACCTTCTTTTCTTTCTTTCTCTGCCTTTATTTTTTT[CG]AGGGGGGAGGGGAGGTGTAGACGGGAGGCGGGAGAACCCGGTTGATTGACGTGCCTAGAG	37	14	64971959	CCCAAATTAGTTACCTTCTTTTCTTTCTTTCTCTGCCTTTATTTTTTTCG	24	41713383	F	rs200099822	38			ZBTB25;ZBTB25;ZBTB25;ZBTB1;ZBTB1	NM_006977;NM_001304508;NM_001304507;NM_014950;NM_001123329	TSS1500;TSS200;TSS200;5URT;5URT	chr14:64969967-64972180	Island	ZBTB1	ENSCSAT00000011883	Body	Island	0:50
cg06546248	cg06546248	0018692176	TAAATTAAAAAAAACAAACTCTAAACACATCAATCAACCAAATTCTCCCA	0044738838	TAAATTAAAAAAAACGAACTCTAAACACGTCAATCAACCGAATTCTCCCG	I	C	Grn	TTTTCTTTCTTTCTCTGCCTTTATTTTTTTCGAGGGGGGAGGGGAGGTGTAGACGGGAGG[CG]GGAGAACCCGGTTGATTGACGTGCCTAGAGCCCGCTTCTCTCAACTTACAGCTGCGGCTC	37	14	64971989	TAAGTTGAGAGAAGCGGGCTCTAGGCACGTCAATCAACCGGGTTCTCCCG	24	41713413	R	rs185408152	33			ZBTB25;ZBTB25;ZBTB25;ZBTB1;ZBTB1	NM_006977;NM_001304508;NM_001304507;NM_014950;NM_001123329	TSS1500;TSS200;TSS200;5URT;5URT	chr14:64969967-64972180	Island	ZBTB1	ENSCSAT00000011883	Body	Island	2:26T1G21
cg27343304	cg27343304	0068683108	CACTTAAAATTCCCAAACTCAAACCTTCCACTTTTTACTAAACAAAAAAC			II			GGCGTAAGATCCGTGCAAATTCTTGTTACGCTGTTTCCCACCCCCTCTCGCCGGCACACA[CG]CTTTTTGTTCAGTAAAAAGTGGAAGGTCTGAGTTTGGGAATTTTAAGTGGAAAAGATCTG	37	14	64972179	CGCTTTTTGTTCAGTAAAAAGTGGAAGGTCTGAGTTTGGGAATTTTAAGT	24	41713604	F	rs113044684	41		TRUE	ZBTB1;ZBTB1	NM_001123329;NM_014950	5'UTR;5'UTR	chr14:64969967-64972180	Island	ZBTB1	ENSCSAT00000011883	Body	Island	1:14C35
cg04817113	cg04817113	0082788287	TAACAACTCCCAATCTACATCCAACACATTTACCAAACTTCTAATAAACA	0024738942	TAACGACTCCCGATCTACATCCAACACATTTACCGAACTTCTAATAAACG	I	C	Grn	AATTTTAAGTGGAAAAGATCTGTTTCTTGGGAAGGGAGTGCTTTCGCTTGCAGCGGTGGG[CG]CTTACTAGAAGTTCGGTAAATGTGTTGGATGCAGATCGGGAGTCGTTACTACTAAAGTAT	37	14	64972279	TAACGACTCCCGATCTGCATCCAACACATTTACCGAACTTCTAGTAAGCG	24	41713704	R	rs533361963;rs546631164	23;49		TRUE	ZBTB1;ZBTB1	NM_001123329;NM_014950	5'UTR;5'UTR	chr14:64969967-64972180	S_Shore	ZBTB1	ENSCSAT00000011883	Body	S_Shore	2:23A25T0
cg18712352	cg18712352	0026810161	CACATCATATCTATCTACACTAACAAAATTTCATAAAATCTAATTTCTCC			II			CAGATTTGGTGAAGGATGCAGGTCTCATAATTTACAGAGCAATCACAGCCTTCTTTGAAA[CG]GAGAAATTAGATTCTATGAAATTTTGTCAGTGCAGATAGATATGATGTGGAGAAACGGGG	37	14	64972736	CGGAGAAATTAGATTCTATGAAATTTTGTCAGTGCAGATAGATATGATGT	24	41714186	F				TRUE	ZBTB1;ZBTB1	NM_001123329;NM_014950	5'UTR;5'UTR	chr14:64969967-64972180	S_Shore	ZBTB1	ENSCSAT00000011883	Body	S_Shore	3:16C10A8C13
cg20295353	cg20295353	0030796523	ATTATTTAAACATTCTACCTACCCTTTTCRATATCCTAATTATAACCAAC			II			CAAAAAAAGCAGTTATTTAAACATTCTGCCTGCCCTTTTCGATGTCCTAATTGTGGCCAG[CG]TTTTGAAACTGAAAATCTAGTGGTTGAACATATGTCTAGCTGCTTAGATCAAGATATGTT	37	14	64989846	CGCTGGCCACAATTAGGACATCGAAAAGGGCAGGCAGAATGTTTAAATAA	24	41729895	R	rs553950691;rs45572033;rs201179551	40;35;1		TRUE	ZBTB1;ZBTB1	NM_001123329;NM_014950	Body;Body			ZBTB1	ENSCSAT00000011883	Body		0:50
cg20014063	cg20014063	0091791892	ATAATTTTCTTTAACTATACTAAAATTAATATTAAAAACATAAACCCTCC			II			TGTCCTCACATTCCTGTTAAACAGGAGGAAGTGAATCGCGCTCCTTTTCATCTACCTTCT[CG]GAGGGTTTATGCCTCCAATATTAACCTCAGCACAGCCAAAGAAAATCATTCCATTCCATT	37	14	65005951	CGGAGGGTTTATGCCTCCAATATTAACCTCAGCACAGCCAAAGAAAATCA	24	41746240	F				TRUE	HSPA2	NM_021979	TSS1500	chr14:65006874-65009197	N_Shore				N_Shore	2:16T5G27
cg12120359	cg12120359	0082708949	AAAAAATCATTCCATTCCATTAAACRAAATCAAAAACATAACTAAATCAC			II			AGCACAGCCAAAGAAAATCATTCCATTCCATTGAGCGGAGTCAGAAACATGACTAGGTCA[CG]ATCACAACCCCGTGTGTGCCAGGGTGACCGAGACTGGGTGACTTTATGGTGTTTCAACGT	37	14	65006041	CGTGACCTAGTCATGTTTCTGACTCCGCTCAATGGAATGGAATGATTTTC	24	41746330	R	rs192789447	23		TRUE	HSPA2	NM_021979	TSS1500	chr14:65006874-65009197	N_Shore				N_Shore	1:30G19
cg27026695	cg27026695	0098785322	CCCTAACACACACRAAATTATAATCRTAACCTAATCATATTTCTAACTCC			II			GGTTTATGCCTCCAATATTAACCTCAGCACAGCCAAAGAAAATCATTCCATTCCATTGAG[CG]GAGTCAGAAACATGACTAGGTCACGATCACAACCCCGTGTGTGCCAGGGTGACCGAGACT	37	14	65006016	CGGAGTCAGAAACATGACTAGGTCACGATCACAACCCCGTGTGTGCCAGG	24	41746305	F	rs192789447	4		TRUE	HSPA2	NM_021979	TSS1500	chr14:65006874-65009197	N_Shore				N_Shore	2:7G28G13
cg24765602	cg24765602	0096722241	CAAAAACATAACTAAATCACRATCACAACCCCRTATATACCAAAATAACC			II			TTGAGCGGAGTCAGAAACATGACTAGGTCACGATCACAACCCCGTGTGTGCCAGGGTGAC[CG]AGACTGGGTGACTTTATGGTGTTTCAACGTGTGGGTTTTGACTGATTATATTATGGGTTT	37	14	65006071	CGGTCACCCTGGCACACACGGGGTTGTGATCGTGACCTAGTCATGTTTCT	24	41746360	R				TRUE	HSPA2	NM_021979	TSS1500	chr14:65006874-65009197	N_Shore				N_Shore	2:0G28G20
cg01520924	cg01520924	0021780247	TTTAAACTCTAATTTCRCCTTCCTATTCATTCCATTACTTATTTTAAATC			II			TTGACTGATTATATTATGGGTTTTCCAGTCAAAAACTCAAAGCAGTGGATAAAGCACTTG[CG]ACCTAAAATAAGCAATGGAATGAACAGGAAGGCGAAACCAGAGTTTAAAGCGGCAGGACA	37	14	65006170	TTAAACTCTGGTTTCGCCTTCCTGTTCATTCCATTGCTTATTTTAGGTCG	24	41746459	R				TRUE	HSPA2	NM_021979	TSS1500	chr14:65006874-65009197	N_Shore	HSPA2	ENSCSAT00000019658	TSS1500	N_Shore	0:50
cg26357885	cg26357885	0047659932	CCTCACTCTTCCTTTTTCCTATTTATCCTACCRCTTTAAACTCTAATTTC			II			ACTCAAAGCAGTGGATAAAGCACTTGCGACCTAAAATAAGCAATGGAATGAACAGGAAGG[CG]AAACCAGAGTTTAAAGCGGCAGGACAAACAGGAAAAAGGAAGAGTGAGGCAGGAAGGGTT	37	14	65006204	CTCACTCTTCCTTTTTCCTGTTTGTCCTGCCGCTTTAAACTCTGGTTTCG	24	41746493	R	rs188987399;rs577608234	35;37		TRUE	HSPA2	NM_021979	TSS1500	chr14:65006874-65009197	N_Shore	HSPA2	ENSCSAT00000019658	TSS1500	N_Shore	1:40A9
cg26078793	cg26078793	0064657531	ACATTTAAACCCTTCCTACCTCACTCTTCCTTTTTCCTATTTATCCTACC			II			AGCACTTGCGACCTAAAATAAGCAATGGAATGAACAGGAAGGCGAAACCAGAGTTTAAAG[CG]GCAGGACAAACAGGAAAAAGGAAGAGTGAGGCAGGAAGGGTTTAAATGCAGGCTCCTCGG	37	14	65006222	CGGCAGGACAAACAGGAAAAAGGAAGAGTGAGGCAGGAAGGGTTTAAATG	24	41746511	F	rs188987399;rs577608234;rs180998372	17;19;35		TRUE	HSPA2	NM_021979	TSS1500	chr14:65006874-65009197	N_Shore	HSPA2	ENSCSAT00000019658	TSS1500	N_Shore	1:22A27
cg13782781	cg13782781	0072765264	AAAAAAAAACCCCACTACCTAACAAACAAAAAAAACCTAAACCCAAAACA	0045722191	AAAAAAAAACCCCACTACCTAACGAACGAAAAAAACCTAAACCCAAAACG	I	A	Red	CACACCCCTGTCTGCCGTCCCGCCAGCCGCCCTCACGCGGCGCGGGAAAACGGTCGGCCT[CG]CCCTGGGCTCAGGTTCTCTCCGCCCGCCAGGCAGTGGGGTTTTTTTTTGTTTTTTTTGAG	37	14	65006359	CGCCCTGGGCTCAGGTTCTCTCCGCCCGCCAGGCAGTGGGGTTTTTTTTT	24	41746646	F	rs45627137	41		TRUE	HSPA2	NM_021979	TSS1500	chr14:65006874-65009197	N_Shore	HSPA2	ENSCSAT00000019658	TSS1500	N_Shore	1:48G1
cg13210403	cg13210403	0098620373	RTCTCAATAATTATAAACRCTCRATTAAAACTACCTAACTAAAACCRAAC			II			AACGTCGTGATCCGGCCGCCTCGGCCTCCCAAGTGCTGGGATTACAGGCGTTAGCCACTG[CG]CCCGGCCCCAGCCAGGCAGTTTTAATCGAGCGCTCACAACCACTGAGACGCAGTGAAGCA	37	14	65006688	CGCCCGGCCCCAGCCAGGCAGTTTTAATCGAGCGCTCACAACCACTGAGA	24	41746987	F	rs143235712;rs367728457;rs148306243	29;31;51		TRUE	HSPA2	NM_021979	TSS1500	chr14:65006874-65009197	N_Shore	HSPA2	ENSCSAT00000019658	TSS1500	N_Shore	2:32T3T13
cg03005055	cg03005055	0006619924	CCTAAAATTTTAAATACAATTCACTACTAAAATACCRACTCACTAAACAC			II			AAGCTGCTCGAGCTTTATTTCTTCGGTGCAACCAACTCAGAATGAATTCCTCCGCCCCTG[CG]TGCTCAGTGAGTCGGCACCCTAGCAGTGAACTGCATTTAAAACCTCAGGAATTGAGCGAA	37	14	65006951	CTGAGGTTTTAAATGCAGTTCACTGCTAGGGTGCCGACTCACTGAGCACG	24	41747245	R	rs186017885;rs141331085;rs190528653;rs147421872	1;9;15;33		TRUE	HSPA2	NM_021979	TSS1500	chr14:65006874-65009197	Island	HSPA2	ENSCSAT00000019658	TSS1500	Island	2:9C17C22
cg00880494	cg00880494	0082628349	AAATTCRCTCAATTCCTAAAATTTTAAATACAATTCACTACTAAAATACC			II			TTATTTCTTCGGTGCAACCAACTCAGAATGAATTCCTCCGCCCCTGCGTGCTCAGTGAGT[CG]GCACCCTAGCAGTGAACTGCATTTAAAACCTCAGGAATTGAGCGAACTCTCCCAGTGGCT	37	14	65006965	CGGCACCCTAGCAGTGAACTGCATTTAAAACCTCAGGAATTGAGCGAACT	24	41747259	F	rs190528653;rs147421872;rs540235399	1;19;44		TRUE	HSPA2	NM_021979	TSS1500	chr14:65006874-65009197	Island	HSPA2	ENSCSAT00000019658	TSS1500	Island	3:13C31T3C0
cg01141043	cg01141043	0003795294	CACACAACCAATAAACAATACAAACTAAAACACAACACAAAAAAAAAACA	0050620549	CACGCGACCAATAAACAATACGAACTAAAACGCGACACGAAAAAAAAACG	I	T	Red	TAAAACCTCAGGAATTGAGCGAACTCTCCCAGTGGCTCTCCTCACCGGGATCCCCTTCCA[CG]CCTCCTCCCCGTGCCGCGCCTCAGTCCGCACTGCTCATTGGCCGCGTGCCCTGCCAATCC	37	14	65007050	CGCCTCCTCCCCGTGCCGCGCCTCAGTCCGCACTGCTCATTGGCCGCGTG	24	41747344	F	rs549739241;rs563071634	6;29		TRUE	HSPA2	NM_021979	TSS200	chr14:65006874-65009197	Island	HSPA2	ENSCSAT00000019658	TSS1500	Island	3:17A13G11T6
cg19619721	cg19619721	0008654978	AATTAACAAAACACACAACCAATAAACAATACAAACTAAAACACAACACA	0032756199	AATTAACAAAACACGCGACCAATAAACAATACGAACTAAAACGCGACACG	I	A	Red	GAATTGAGCGAACTCTCCCAGTGGCTCTCCTCACCGGGATCCCCTTCCACGCCTCCTCCC[CG]TGCCGCGCCTCAGTCCGCACTGCTCATTGGCCGCGTGCCCTGCCAATCCGATGCACGTCG	37	14	65007061	GATTGGCAGGGCACGCGGCCAATGAGCAGTGCGGACTGAGGCGCGGCACG	24	41747355	R	rs563071634	18		TRUE	HSPA2	NM_021979	TSS200	chr14:65006874-65009197	Island	HSPA2	ENSCSAT00000019658	TSS1500	Island	3:6A13G11T17
cg14060296	cg14060296	0056643156	TTTTTCACAATCTTTACCCTAACCAACATACATCAAATTAACAAAACACA	0087792414	TTTTTCGCGATCTTTACCCTAACCGACGTACATCGAATTAACAAAACACG	I	C	Grn	GGGATCCCCTTCCACGCCTCCTCCCCGTGCCGCGCCTCAGTCCGCACTGCTCATTGGCCG[CG]TGCCCTGCCAATCCGATGCACGTCGGCTAGGGCAAAGACCGCGAAAAAGCGCGTACACCT	37	14	65007096	TTTTTCGCGGTCTTTGCCCTAGCCGACGTGCATCGGATTGGCAGGGCACG	24	41747390	R	rs45467597	20		TRUE	HSPA2	NM_021979	TSS200	chr14:65006874-65009197	Island	HSPA2	ENSCSAT00000019658	TSS1500	Island	3:21C1A14C11
cg02924619	cg02924619	0059653922	ACTAAAACAAAAACCACAAAAAAACACATACACCTAACTCTAAAAACACA	0002687413	ACTAAAACAAAAACCGCGAAAAAACGCGTACACCTAACTCTAAAAACGCG	I	C	Grn	CGATGCACGTCGGCTAGGGCAAAGACCGCGAAAAAGCGCGTACACCTGGCTCTGGGAGCG[CG]CGCCTAACGCCAGCCAGCAGCAGGAGGCGCGCGAGGCACCACGGCCTGGCGGCCGAGAGT	37	14	65007171	GCTAGGGCAAAGACCGCGAAAAAGCGCGTACACCTGGCTCTGGGAGCGCG	24	41747465	F				TRUE	HSPA2	NM_021979	TSS200	chr14:65006874-65009197	Island	HSPA2	ENSCSAT00000019658	TSS1500	Island	1:11C38
cg14057961	cg14057961	0042709835	AAACTCTTCCAACTCCACCACAAACTTACCTAAATCRAAATAACTAACCC			II			TCTGTCTCCTGGCGGGGGCCGGAGTCCCGCCCCTCGTCCAACTTGAAATCTGTTGGGTCA[CG]GGCCAGTCACTCCGACCTAGGCAAGCCTGTGGTGGAGCTGGAAGAGTTTGTGAGGGCGGT	37	14	65007327	CGGGCCAGTCACTCCGACCTAGGCAAGCCTGTGGTGGAGCTGGAAGAGTT	24	41747621	F	rs547035041	26		TRUE	HSPA2;HSPA2	NM_021979;NM_021979	1stExon;5'UTR	chr14:65006874-65009197	Island	HSPA2	ENSCSAT00000019658	TSS1500	Island	2:14T4C30
cg01786715	cg01786715	0068758125	TCCCRAAAACRAATTAAATCTAAAAATTCCCAAAAACRACTATAAAAACC			II			TGTGAGGGCGGTCCCGGGAGCGGATTGGGTCTGGGAGTTCCCAGAGGCGGCTATAAGAAC[CG]GGAACTGGGCGCGGGGAGCTGAGTTGCTGGTAGTGCCCGTGGTGCTTGGTTCGAGGTGGC	37	14	65007437	CCCGGGAGCGGATTGGGTCTGGGAGTTCCCAGAGGCGGCTATAAGAACCG	24	41747731	F	rs566961933;rs536135972;rs556064635	47;28;20		TRUE	HSPA2;HSPA2	NM_021979;NM_021979	1stExon;5'UTR	chr14:65006874-65009197	Island	HSPA2	ENSCSAT00000019658	TSS200	Island	2:25C4G19
cg08407007	cg08407007	0055698885	AATTAAATCTAAAAATTCCCAAAAACRACTATAAAAACCRAAAACTAAAC			II			TCCCGGGAGCGGATTGGGTCTGGGAGTTCCCAGAGGCGGCTATAAGAACCGGGAACTGGG[CG]CGGGGAGCTGAGTTGCTGGTAGTGCCCGTGGTGCTTGGTTCGAGGTGGCCGTTAGTTGAC	37	14	65007448	ATTGGGTCTGGGAGTTCCCAGAGGCGGCTATAAGAACCGGGAACTGGGCG	24	41747742	F	rs536135972;rs556064635;rs569498121	39;31;4			HSPA2;HSPA2;LOC102723809	NM_021979;NM_021979;NR_110550	5URT;1stExon;TSS1500	chr14:65006874-65009197	Island	HSPA2	ENSCSAT00000019658	TSS200	Island	2:14C4G30
cg10856875	cg10856875	0030618926	ACTCCACTCRTATCCCCAAAATCCAAAAACTACTACAAAATTTCTTCAAC			II			GCTGGTGGGCGGCTCCACTCGTATCCCCAAGATCCAGAAGCTGCTGCAGGATTTCTTCAA[CG]GCAAGGAGCTGAACAAGAGCATCAACCCCGACGAGGCGGTGGCCTATGGCGCCGCGGTGC	37	14	65008641	CTCCACTCGTATCCCCAAGATCCAGAAGCTGCTGCAGGATTTCTTCAACG	24	41748937	F	rs139125746;rs200804884;rs199900449;rs143075372;rs560610106	45;29;22;8;3		TRUE	HSPA2	NM_021979	1stExon	chr14:65006874-65009197	Island	HSPA2	ENSCSAT00000019658	1stExon	Island	0:50
cg15802091	cg15802091	0003614384	CAAAAACACCRATAAAAAAAACAAAATCACCATCACCAATAACAAAAATC			II			ACCGCCGCCGACAAGAGCACCGGTAAGGAAAACAAAATCACCATCACCAATGACAAAGGT[CG]TCTGAGCAAGGACGACATTGACCGGATGGTGCAGGAGGCGGAGCGGTACAAATCGGAAGA	37	14	65009101	CGACCTTTGTCATTGGTGATGGTGATTTTGTTTTCCTTACCGGTGCTCTT	24	41749397	R	rs45447398;rs190645540	50;12		TRUE	HSPA2	NM_021979	1stExon	chr14:65006874-65009197	Island	HSPA2	ENSCSAT00000019658	1stExon	Island	1:38C11
cg24642523	cg24642523	0017692245	CAATTAATCACCTCCTAACACTTATCRAAAATCTTATTTTTATCCTACTC			II			GTCCTATACCTACAACATCAAGCAGACGGTGGAAGACGAGAAACTGAGGGGCAAGATTAG[CG]AGCAGGACAAAAACAAGATCCTCGACAAGTGTCAGGAGGTGATCAACTGGCTCGACCGAA	37	14	65009265	AGTTGATCACCTCCTGACACTTGTCGAGGATCTTGTTTTTGTCCTGCTCG	24	41749561	R	rs144431919;rs149891536;rs147636387;rs187804076	11;22;45;47		TRUE	HSPA2	NM_021979	1stExon	chr14:65006874-65009197	S_Shore	HSPA2	ENSCSAT00000019658	1stExon	S_Shore	0:50
cg18486590	cg18486590	0035725872	CCRAAAAACCCACCATCRAAAAAATAAACTAAACTTACACTCAAATCAAC			II			TTCAGGAGCCTCCGGGGGACCCACCATCGAAGAAGTGGACTAAGCTTGCACTCAAGTCAG[CG]TAAACCTCTTTGCCTTTCTCTCTCTCTCTTTTTTTTTGTTTGTTTCTTTGAAATGTCCTT	37	14	65009505	CGCTGACTTGAGTGCAAGCTTAGTCCACTTCTTCGATGGTGGGTCCCCCG	24	41749801	R	rs559557337	27		TRUE	HSPA2;HSPA2	NM_021979;NM_021979	3'UTR;1stExon	chr14:65006874-65009197	S_Shore				S_Shore	2:9G26A13
cg21902867	cg21902867	0095627249	TTAAACTTTACCTCATTATTTCCCTATCCTATCCACCCCAAATTATATTC			II			TGCATCTTTTCTTGAGCTTTACCTCATTATTTCCCTGTCCTGTCCACCCCAAGTTATGTT[CG]CTACTTGGTGAAAAGCTCTTGGCATATGGGATAGTCTCCTTTTCAAGCGTGTCATCTTGT	37	14	65015561	TGAGCTTTACCTCATTATTTCCCTGTCCTGTCCACCCCAAGTTATGTTCG	24	41755074	F	rs191531449;rs543340380	29;1			PPP1R36	NM_172365	TSS1500	chr14:65016516-65016909	N_Shore	ENSCSAG00000013782	ENSCSAT00000011880	TSS1500	N_Shore	1:0G49
cg06003156	cg06003156	0090749837	RACCAAAACTACACTTACATCCATCAAATAAAAAATCTACCCACCTAACC			II			CCGTATGGCTTCCAGGGCGAGGCCATGTACCGGGTGCCCGAGTTTTATGCGAGGAGGAAG[CG]GTTAGGTGGGCAGACCCCTTACTTGATGGATGTAAGTGCAGCCTTGGTCGCCCCCATACC	37	14	65016752	ACCAAGGCTGCACTTACATCCATCAAGTAAGGGGTCTGCCCACCTAACCG	24	41756424	R	rs373435160;rs570297554;rs539000130	0;13;24			PPP1R36	NM_172365	1stExon	chr14:65016516-65016909	Island	ENSCSAG00000013782	ENSCSAT00000011880	1stExon	Island	2:17G8A23
cg04536575	cg04536575	0006618229	RATTAAATAAACAAACCCCTTACTTAATAAATATAAATACAACCTTAATC			II			GAGGAGGAAGCGGTTAGGTGGGCAGACCCCTTACTTGATGGATGTAAGTGCAGCCTTGGT[CG]CCCCCATACCCGGGCTGGGCGCAAGGCGGGCCCTGCTGCCCCCAACCGGCGCCGCGCCCC	37	14	65016802	GTTAGGTGGGCAGACCCCTTACTTGATGGATGTAAGTGCAGCCTTGGTCG	24	41756474	F	rs570297554;rs539000130	39;28		TRUE	C14orf50	NM_172365	Body	chr14:65016516-65016909	Island	ENSCSAG00000013782	ENSCSAT00000011880	Body	Island	2:15G8A25
cg26485712	cg26485712	0054756165	TAATCCTTTACCTTTCTATTTTTACCAACCTAAAATTAATTCTAACTCTC			II			CAGGTGATCCATTAGAAGACTAGTTGTAGGATTACAGATAATTATACAAGTAAGCAATAG[CG]AGAGTTAGAATTAACTCCAGGTTGGTAAAAATAGAAAGGCAAAGGACTAAGAAATACTTA	37	14	65018695	AGTCCTTTGCCTTTCTATTTTTACCAACCTGGAGTTAATTCTAACTCTCG	24	41758376	R	rs552157230	1			PPP1R36	NM_172365	Body	chr14:65016516-65016909	S_Shore				S_Shore	1:21T28
cg04213522	cg04213522	0042735221	CRACCCACCCCAAATAATACTATTTCATATTTAAACCTACTAATAAATTC			II			TGCTAATCTAACGACCCACCCCAAATGGTGCTATTTCATGTTTGAGCCTACTAATAAGTT[CG]CAGCTATCAGTTTCATATCATCTTTCATATTCGTGAAATATTCATATTCATAAACTAGAG	37	14	65020060	GACCCACCCCAAATGGTGCTATTTCATGTTTGAGCCTACTAATAAGTTCG	24	41759732	F	rs111530941;rs145834082	51;2		TRUE	C14orf50	NM_172365	Body	chr14:65016516-65016909	S_Shelf				S_Shelf	1:27A22
cg05490470	cg05490470	0041734103	AATCATAACAAAAACCTATTCCAATCTATCTTTTATATCCTTTATTCAAC			II			GTTTATAGAAGAATGAGCGCAGATCTCACCACCCACGTAACAAATTCCATACAGGTCAAA[CG]CTGAACAAAGGACATAAAAGACAGACTGGAACAGGTTTTTGCCATGATTCGGAAGTTTAT	37	14	65047409	CGCTGAACAAAGGACATAAAAGACAGACTGGAACAGGTTTTTGCCATGAT	24	41791752	F					PPP1R36	NM_172365	Body			ENSCSAG00000013778	ENSCSAT00000011878	Body		1:18G31
cg09337641	cg09337641	0008731553	ATCCAAAACTCCCAAAATTTCTATCTTTTTCAATAATAAATCACTCACTC			II			CTTTTATGTTATGTATATTATACCTCAATTTTTAAAATACTGCCTTAAAAATATATTTAT[CG]AGTGAGTGATTCATCACTGAAAAAGACAGAAACTCTGGGAGCTCTGGATCAACTCTGTAA	37	14	65133553	CGAGTGAGTGATTCATCACTGAAAAAGACAGAAACTCTGGGAGCTCTGGA	24	41871281	F	rs112344965;rs12432551	13;48												3:17C10T8A12
cg27491797	cg27491797	0040680220	AACCACAAAACTAAACAAATCACCRTAAATCAAACCRAACAAAAAATCAC			II			CAGCCCTCATGCTTATATCCCAGGAAGCATGAGTGAAAGCCTAGCCCAGGGACAGGGCAG[CG]TGATCTCCTGCCCGGCTTGACTCACGGTGATTTGTTCAGCTCTGTGGCCTGGGCCCTGGC	37	14	65147082	GCCACAGAGCTGAACAAATCACCGTGAGTCAAGCCGGGCAGGAGATCACG	24	41887791	R	rs17101971;rs373435119;rs182555413;rs549844621;rs569591106	0;11;16;27;48												2:27A3C18
cg22905235	cg22905235	0081650321	AAACTTTATAATCAAATTATACCATAAAAACTATACACACRACCTACCCC			II			GACTGTGGGTCTTGGCAGAGAGAGGAGGCACTGTTATTTTTTCTTCTGAGGCCATGTGAA[CG]GGGCAGGCCGTGTGCATAGTTTCCATGGCATAATCTGACTATAAAGCCCTGTGTGTCTGT	37	14	65148972	CGGGGCAGGCCGTGTGCATAGTTTCCATGGCATAATCTGACTATAAAGCC	24	41889683	F	rs150941330;rs577358857;rs545920584;rs181001811	0;1;3;19												0:50
cg12121047	cg12121047	0010725855	CTTAAAACTCTTCAAAAAACCTTCTAAACTCACAAATAAATTACAAACTC			II			TTTATGACCCTAAACGCATTCTTCCTTCTCTTTCTGTCACACATTTACCAGTCCCTGAAC[CG]AGTTTGTAACTCACTTGTGAGTCTAGAAGGCTTTCTGAAGAGCTTTAAGTTATTTCAAAT	37	14	65163577	TTAAAGCTCTTCAGAAAGCCTTCTAGACTCACAAGTGAGTTACAAACTCG	24	41904266	R	rs138046990;rs10133196;rs546000919	1;11;33												1:42T7
cg11115622	cg11115622	0002700976	TAAAAAATATAAACCCCACTTTCTAAACCTACCAAACCAAACACCTACCA	0095617259	TAAAAAATATAAACCCCGCTTTCTAAACCTACCAAACCGAACGCCTACCG	I	C	Grn	ACCCTCCCTCCCTAAGGAATGTGGGCCCCGCTTTCTGGGCCTGCCAGACCGAGCGCCTAC[CG]CTTCCTCCGCAGGCAGGAGCCGGGACGCTGCCTTCACCCCACCCTCCGCCAGGATCCAGT	37	14	65169958	CGGTAGGCGCTCGGTCTGGCAGGCCCAGAAAGCGGGGCCCACATTCCTTA	24	41910668	R	rs576750345;rs79757465	11;7		TRUE	PLEKHG3	NM_015549	TSS1500	chr14:65170876-65172007	N_Shore				N_Shore	2:16G19T13
cg01994290	cg01994290	0025739919	CCCTCCACCAAAATCCAATTTCAAAATCACCTAAAAACCATTTCCTTCCA	0040714197	CCCTCCGCCAAAATCCAATTTCAAAATCACCTAAAAACCATTTCCTTCCG	I	C	Grn	GCCTTCACCCCACCCTCCGCCAGGATCCAGTTTCAAAGTCACCTGAAAGCCATTTCCTTC[CG]CGCCTGCCCCGCCTCTCCCCTCCCAGTAGATCACCTGGAGCTTGCATTTGCCCAGAGCAG	37	14	65170049	CCCTCCGCCAGGATCCAGTTTCAAAGTCACCTGAAAGCCATTTCCTTCCG	24	41910759	F				TRUE	PLEKHG3	NM_015549	TSS1500	chr14:65170876-65172007	N_Shore				N_Shore	2:4T6C38
cg13502346	cg13502346	0019672581	RTTTACTATACACCTAAATAACAAATATACCCCRTAATTCTAATATCAAC			II			CTCTAGAAATCGTTTGCTGTACACCTGGATAACAAATATACCCCGTGGTTCTAATATCAG[CG]TCCTATTCCTCCTCCCAAGGAACTAGTGATAGCGCCTAACCAGTGGGCGTTGTTCCTCTT	37	14	65170209	CGCTGATATTAGAACCACGGGGTATATTTGTTATCCAGGTGTACAGCAAA	24	41910919	R				TRUE	PLEKHG3	NM_015549	TSS1500	chr14:65170876-65172007	N_Shore				N_Shore	3:11T1C26G9
cg27266176	cg27266176	0012800984	CCAAATTATAATAAAAAATTCAAAACATACCTTTCTAACTTAAAAAAACA	0054790209	CCGAATTATAATAAAAAATTCAAAACATACCTTTCTAACTTAAAAAAACG	I	A	Red	GCGTCACAGGGACCGAGTTATGGTGAGGAATTCAAGACATGCCTTTCTGACTTGGAAAAG[CG]GACACGGCCGGCTCTGGTAGGATTAGGATCCCCAGATCGATCCCGGCTGGTCACTCACTT	37	14	65170689	CCGAGTTATGGTGAGGAATTCAAGACATGCCTTTCTGACTTGGAAAAGCG	24	41911422	F	rs570367725	27		TRUE	PLEKHG3	NM_015549	TSS1500	chr14:65170876-65172007	N_Shore				N_Shore	1:7G42
cg13404079	cg13404079	0086695894	CAACTACAATCCAACAATTAACAACTCTACAAAAACCAAAACAACCTTCA	0045667580	CGACTACAATCCAACAATTAACGACTCTACGAAAACCGAAACAACCTTCG	I	C	Grn	TAACCGCGCCCAGGCCTCGCCGCCGCCGCAGCCTTACCCCGGCTCTGGCTCGCCGCGCCG[CG]AAGGTTGCCCCGGCCCCCGCAGAGCCGCCAATTGCTGGACTGCAGCCGCGAGCTGGAGTC	37	14	65171010	CGGCTGCAGTCCAGCAATTGGCGGCTCTGCGGGGGCCGGGGCAACCTTCG	24	41911779	R	rs543576213;rs557395323	12;19			PLEKHG3	NM_001308147	TSS200	chr14:65170876-65172007	Island				Island	3:8C25G7C7
cg11101800	cg11101800	0071712297	ACTACAACCACAAACTAAAATCTCCACCCACAAAAAAAATTCCTAACCCA	0079763145	ACTACAACCGCGAACTAAAATCTCCACCCACAAAAAAAATTCCTAACCCG	I	C	Grn	GCCAATTGCTGGACTGCAGCCGCGAGCTGGAGTCTCCACCCACAGGAAAAATTCCTGGCC[CG]CCCCTCCCTCGCTCCCTCGCTCCCTCGCTCCCTCGCTCCCTCGCTCCCTCGCTCCCTCGC	37	14	65171098	ACTGCAGCCGCGAGCTGGAGTCTCCACCCACAGGAAAAATTCCTGGCCCG	24	41911867	F				TRUE	PLEKHG3	NM_015549	TSS200	chr14:65170876-65172007	Island				Island	3:2C9G2C34
cg02036943	cg02036943	0025753230	AAAAAAAAACRAACCAAAAATTTTTCCTATAAATAAAAACTCCAACTCRC			II			CTCGCCGCGCCGCGAAGGTTGCCCCGGCCCCCGCAGAGCCGCCAATTGCTGGACTGCAGC[CG]CGAGCTGGAGTCTCCACCCACAGGAAAAATTCCTGGCCCGCCCCTCCCTCGCTCCCTCGC	37	14	65171058	CGCGAGCTGGAGTCTCCACCCACAGGAAAAATTCCTGGCCCGCCCCTCCC	24	41911827	F	rs533591013	45		TRUE	PLEKHG3	NM_015549	TSS200	chr14:65170876-65172007	Island				Island	2:4G2C42
cg26763365	cg26763365	0004731498	CAAAAAAATCRTATAAAAAAACTTTTTCTATCTTTTTTTCCCTCCACTCC			II			GTGCGCGAGCGCAGGAGGGTCGTATGGGGAGACTTTTTCTGTCTTTTTTTCCCTCCACTC[CG]GAAACAAAAGGGGCAAATGCGCCGGGCGGCTCCAGAGAGGCTCAGTTTGAAATCCAGGAA	37	14	65171673	CGGAGTGGAGGGAAAAAAAGACAGAAAAAGTCTCCCCATACGACCCTCCT	24	41912570	R	rs573244732;rs542554312;rs189688774	34;11;10		TRUE	PLEKHG3	NM_015549	5'UTR	chr14:65170876-65172007	Island				Island	2:11G19C18
cg08248849	cg08248849	0002616276	TACATATACCAACAAATTAACRAATAACCTCRAAAATCAAACTCTTTCRC			II			GAGAATGGAATGGTTGGAGGCTGGAGAGGTGTGGCTTTTGGGGAGGGTGTTGTTAGAGGC[CG]CGAAAGAGTTTGATCCTCGAGGTCACTCGCTAATCTGTTGGCATATGTAGGTGCCTGTCC	37	14	65172195	ACATATGCCAACAGATTAGCGAGTGACCTCGAGGATCAAACTCTTTCGCG	24	41913098	R	rs573281812;rs192125342;rs555793907	3;33;46		TRUE	PLEKHG3	NM_015549	5'UTR	chr14:65170876-65172007	S_Shore				S_Shore	2:16T28G4
cg07942500	cg07942500	0028610849	CCTAATCTTAATATCTCAACCCCAAAATAAACATTTACCTTACCAAATCC			II			GTTTAAAACACCCTGGTCTTAATATCTCAGCCCCAGAGTAAACATTTGCCTTACCAAATC[CG]CAGCTATCCCACGGTCACTGTTTACGCTGGAAGAGGCCAAAGGCCACGGCCTGCGGGATG	37	14	65173434	CTGGTCTTAATATCTCAGCCCCAGAGTAAACATTTGCCTTACCAAATCCG	24	41914634	F				TRUE	PLEKHG3	NM_015549	5'UTR	chr14:65170876-65172007	S_Shore				S_Shore	2:14G4T30
cg24838436	cg24838436	0064780582	ATTCAAACCRATAAAACAATATTACCCAATCCCAATTCTAAAATACACAC			II			TGCAAATCAAGGCCTCACTTTTCAAGGAGTAGACGCTGCTTCCTCGGCCGTGTCTCTACA[CG]TGTGCACCCCAGAATTGGGATTGGGTAATACTGCCCCACCGGTCTGAATTCTGGTCCATG	37	14	65183548	CGTGTGCACCCCAGAATTGGGATTGGGTAATACTGCCCCACCGGTCTGAA	24	41927754	F	rs186696042;rs572530702	9;36			PLEKHG3	NM_001308147	5URT							1:15C34
cg25725999	cg25725999	0010657254	CACAACCCATATCATAATTTAAACCTTTTTAAAACACATTCTAACACCTC			II			ACACCTGCAGCCACAGCCCATATCATGGTTTGGACCTTTTTAGGGCACATTCTGACACCT[CG]TCTCATGGAGCCCCATTTCCACGTGTCTTGGTAGTTGTTCTTCCAGACCTGGCTTGGATC	37	14	65184582	CGAGGTGTCAGAATGTGCCCTAAAAAGGTCCAAACCATGATATGGGCTGT	24	41928771	R	rs559920583;rs145872882	13;1			PLEKHG3	NM_001308147	5URT							1:41T8
cg11820833	cg11820833	0091626494	TAAATCTCCACATTAATCACTACCAACAAATTTCCRATCAACCAAAAAAC			II			CCCTGTCTGGGGCCAAGTAGGATGGGACTACCGGGGTGAATGAGCAGTCATCAATCCTGG[CG]CTTCTTGGTTGATCGGAAACTTGCTGGCAGTGACTAATGTGGAGACTCATTAGGCTAGGA	37	14	65187054	GAGTCTCCACATTAGTCACTGCCAGCAAGTTTCCGATCAACCAAGAAGCG	24	41931240	R	rs529245429;rs142560945;rs146011706;rs139923593	0;6;15;31		TRUE	PLEKHG3	NM_015549	5'UTR							0:50
cg18226451	cg18226451	0090721865	AAAACACTAAATACAAAACAAAACACTAATACAAACTATCAAAAAACACC			II			TGAGTGCAGTGCACTCAGAATGCACTCTGAGAGCGATGCCTCTTATCCGTCACCATCAAA[CG]GTGCCTCCTGACAGTCTGCACTAGTGTCCTGCTTTGTACTCAGTGCCTCATTTGTTCTTC	37	14	65191003	CGGTGCCTCCTGACAGTCTGCACTAGTGTCCTGCTTTGTACTCAGTGCCT	24	41935151	F	rs141266639;rs229646	15;51			PLEKHG3	NM_001308147	5URT							2:20T3G25
cg01955214	cg01955214	0095655337	TAAAACTTTCTAAATACTAACTAACTAAACCAACATTATCCCCCRACTCC			II			AATTTCCTGGGGCCTGGGATGAGTCAGAGGCAGCCTGTACCAGGTGCTGGGGTGGGGCTG[CG]GAGTCGGGGGATAATGCTGGCTCAGCCAGTCAGTATCCAGAAAGTTTCAGGTTTGTGGTG	37	14	65193506	GAAACTTTCTGGATACTGACTGGCTGAGCCAGCATTATCCCCCGACTCCG	24	41937690	R	rs542870007	1			PLEKHG3	NM_001308147	5URT			PLEKHG3	ENSCSAT00000011825	TSS1500		1:6G43
cg14697542	cg14697542	0097702842	CTTCACRTTCAACCAACTACTAAAATTATTATTACTATTAAACAAATACC			II			ATGGAGGAGCCCAGCAGCTCCGAGGCTCCCGCCAAGAATGGGGCAGGCTCCCTGAGAAGC[CG]GCATCTGCCCAACAGCAACAACAACTCCAGCAGCTGGTTGAACGTGAAGGGGCCCCTCTC	37	14	65194515	CGGCATCTGCCCAACAGCAACAACAACTCCAGCAGCTGGTTGAACGTGAA	24	41938679	F	rs147163986;rs199933578;rs138773295;rs551678656	1;2;13;44			PLEKHG3	NM_001308147	Body			PLEKHG3	ENSCSAT00000011825	1stExon		2:8C5T35
cg06089322	cg06089322	0059640526	ATACATTACATCATAAATAATACTACTCCRACAAAACTAATAATCACAAC			II			CAGGTGCCCTAATGCATTGCATCATGGGTGGTACTGCTCCGGCAGGGCTGGTAGTCACAG[CG]GGGGTCCTGGAGATGGATGGGCCCGCCTCCCTGTCCGTAGGTGCAAGGGGGCTCGCCGAC	37	14	65203351	TGCATTGCATCATGGGTGGTACTGCTCCGGCAGGGCTGGTAGTCACAGCG	24	41947466	F	rs572822500;rs535164360	43;1			PLEKHG3	NM_001308147	Body			PLEKHG3	ENSCSAT00000011825	Body		3:27T11C2C7
cg07315815	cg07315815	0086618470	AAAAAAATTCCAACACTACCTACATACTATTCAAAACACAAAACCCCCTC			II			GAAGGCTCCCCCCCCGCAGCTGCCTGCAGGAGGACGGGAGGTTGCCCAAGAGGCTGGTCA[CG]AGGGGGTCTTGTGCTCTGAACAGCATGCAGGCAGTGCTGGAACCCTCCTGGACTTTGGGC	37	14	65204555	CGAGGGGGTCTTGTGCTCTGAACAGCATGCAGGCAGTGCTGGAACCCTCC	24	41948676	F	rs561907374	1			PLEKHG3	NM_001308147	Body			PLEKHG3	ENSCSAT00000011825	Body		1:42C7
cg10118784	cg10118784	0006636401	ACTCTACCATATTCTCCAACACCAAATAACTCCTATTAACAAATAAACCA	0042725173	ACTCTACCATATTCTCCGACACCGAATAACTCCTATTAACGAATAAACCG	I	C	Grn	GCTCTGCTCCAAGTATGCCTCCCGCGATGAGGCACGCCGAGCAGGGGGCGGCCGGCCCCG[CG]GCCCACCCGTCAACAGGAGCCACTCGGTGCCGGAGAACATGGTAGAGCCACCTCTGTCGG	37	14	65209977	GCTCTACCATGTTCTCCGGCACCGAGTGGCTCCTGTTGACGGGTGGGCCG	24	41954307	R	rs199659393;rs559443616	10;27		TRUE	PLEKHG3	NM_015549	Body	chr14:65209843-65210089	Island	PLEKHG3	ENSCSAT00000011825	Body	Island	1:45G4
cg16427743	cg16427743	0038646951	CTATCAAACAAAATAAACCACTACCACAACCTAAACACCAAAAAAAACCA	0051684975	CTATCGAACAAAATAAACCGCTACCGCAACCTAAACACCAAAAAAAACCG	I	A	Red	GTAGAGCCACCTCTGTCGGGCAGGGTGGGCCGCTGCCGCAGCCTGAGCACCAAGAGGGGC[CG]GGGAGGCGGAGAGGCTGCCCAATCCCCTGGGCCTCTGCCCCAGAGCAAGCCGGATGGAGG	37	14	65210080	CGGCCCCTCTTGGTGCTCAGGCTGCGGCAGCGGCCCACCCTGCCCGACAG	24	41954410	R	rs528793635;rs370807524;rs562403378	46;25;1		TRUE	PLEKHG3	NM_015549	Body	chr14:65209843-65210089	Island	PLEKHG3	ENSCSAT00000011825	Body	Island	1:7C42
cg08516083	cg08516083	0096699542	CCATCCRACTTACTCTAAAACAAAAACCCAAAAAATTAAACAACCTCTCC			II			ACCTCTGTCGGGCAGGGTGGGCCGCTGCCGCAGCCTGAGCACCAAGAGGGGCCGGGGAGG[CG]GAGAGGCTGCCCAATCCCCTGGGCCTCTGCCCCAGAGCAAGCCGGATGGAGGCGAGACCC	37	14	65210088	CATCCGGCTTGCTCTGGGGCAGAGGCCCAGGGGATTGGGCAGCCTCTCCG	24	41954418	R	rs145274580;rs550748862;rs570229021	44;45;47		TRUE	PLEKHG3	NM_015549	Body	chr14:65209843-65210089	Island	PLEKHG3	ENSCSAT00000011825	Body	Island	2:14G29A5
cg11849213	cg11849213	0033763939	CAAAAATAAAACCAATAATTTATTACTTTCCATTCTATAATATAATATAC			II			TAGGGTCCAGGCAGGAATGAAGCCAATAATTTATTGCTTTCCATTCTGTGGTATGATGTG[CG]TGTGCGTGAGTGTGTGGCCCCTGTTTATTCCCCTCCTGTCAAGAATGAAGTGGATTCAGT	37	14	65210900	CGCACATCATACCACAGAATGGAAAGCAATAAATTATTGGCTTCATTCCT	24	41955229	R				TRUE	PLEKHG3	NM_015549	3'UTR	chr14:65209843-65210089	S_Shore	PLEKHG3	ENSCSAT00000011825	3'UTR	S_Shore	3:11T0T21C15
cg01673865	cg01673865	0062658837	AAACAAAAACAACTTTTACAATACAACATAAAACCCAAAAACCCAACCCA	0044636954	GAACGAAAACAACTTTTACAATACAACGTAAAACCCGAAAACCCGACCCG	I	C	Grn	CCCAGGACACGCGGGCGAAGGCAGCTTTTGCAGTGCAGCGTGGGGCCCGGGGGCCCGGCC[CG]CGACTCGACTCATCTCGATTCGACCGGCGGGCGGCGGCGAGAGGAGGCCAAGGCCTGGGC	37	14	65215912	CGGGCCGGGCCCCCGGGCCCCACGCTGCACTGCAAAAGCTGCCTTCGCCC	24	41960320	R	rs532527939	50		TRUE	SPTB	NM_001024858	3'UTR	chr14:65215813-65216211	Island				Island	0:50
cg16480199	cg16480199	0081636345	AAAAAAAAACTAAATCTCTTCTCCTTATCTTTCTTACCRAAACTAACRTC			II			ACTTCTTTTTGGGGAAGAAGCTGAATCTCTTCTCCTTGTCTTTCTTGCCGAGGCTGGCGT[CG]GGGCCGGAGAGGGAAGGCAGGGGCAGGCTCTGCGCCTTGACGCGGATGCTCTGGGACTCG	37	14	65216086	GGAAGAAGCTGAATCTCTTCTCCTTGTCTTTCTTGCCGAGGCTGGCGTCG	24	41960498	F	rs147254132;rs536702051;rs550173997;rs570395215	35;14;12;2		TRUE	SPTB	NM_001024858	Body	chr14:65215813-65216211	Island				S_Shore	3:28C8A7G4
cg07119168	cg07119168	0017780568	TATTTATAAAATCCACTTATAAATTACCAAAACCCTCCACTCAACAACAC			II			TGAGGTGGAGGGGCCCCAGAAGCCAAAGGCAGAGGCCCCAGGTCCGGCCAAAGACAACGG[CG]TGCTGCTGAGTGGAGGGCTCTGGTAATTCACAAGTGGATTTTACAAACAGCTCACAACTT	37	14	65225253	GTTTGTAAAATCCACTTGTGAATTACCAGAGCCCTCCACTCAGCAGCACG	24	41969563	R	rs182357669	1		TRUE	SPTB	NM_001024858	Body							2:16A32G0
cg16746355	cg16746355	0068748574	ATACCTAAATCAATATAACAAAAATATATCTACCTATACTCTAACACTAC			II			TGCCCAGCAGCGGGCAGGTGTCCAGAAAGAGCCTACGGCAGGTTTCTCCAGGGAGCCAGG[CG]CAGTGCCAGAGTATAGGCAGACACACCCCTGCCACACTGACTCAGGCATACTGGGTAGAC	37	14	65228827	TGCCTGAGTCAGTGTGGCAGGGGTGTGTCTGCCTATACTCTGGCACTGCG	24	41973466	R				TRUE	SPTB	NM_001024858	Body							1:14G35
cg20187053	cg20187053	0095807287	CCAACAAAAAACCRACATACACAATAAAAAATTATACATAAAACAACACC			II			ATCAGTTCCCCCCAGCAGGAAGCCGACATGCACAGTGAGGGATTGTACATGAAGCAACAC[CG]CATGGATCTATTCTGTAGGGCACCGACACCAGACCACACACAGAGGACCAGCAGGAGAGC	37	14	65230767	CGGTGTTGCTTCATGTACAATCCCTCACTGTGCATGTCGGCTTCCTGCTG	24	41975408	R	rs1109606;rs553522665	21;1			SPTB	NM_001024858	Body							2:17A11G20
cg04609364	cg04609364	0076787106	AATAAATCCATACRATATTACTTCATATACAATCCCTCACTATACATATC			II			CTGTCCAGACAGGAGCAGGGGTGCCTGGTCCACTCCCATCAGTTCCCCCCAGCAGGAAGC[CG]ACATGCACAGTGAGGGATTGTACATGAAGCAACACCGCATGGATCTATTCTGTAGGGCAC	37	14	65230730	ATAGATCCATGCGGTGTTGCTTCATGTACAATCCCTCACTGTGCATGTCG	24	41975371	R	rs1109606;rs553522665	18;38			SPTB	NM_001024858	Body							2:6A11G31
cg08250735	cg08250735	0016653166	ATCTATATCATCTATATCTATACAAATATAATTACTTATACATCAAAACC			II			ATCAGGTCCAAACAGGTTTTATTCCCCCCAACCCAGTGACATTCAGGTGTTGGCTGGAGG[CG]GCTCTGATGCACAAGTAATTACATTTGCACAGACACAGATGACACAGACAGTGGATGGAG	37	14	65231319	TCTGTGTCATCTGTGTCTGTGCAAATGTAATTACTTGTGCATCAGAGCCG	24	41975965	R	rs142948421	46			SPTB	NM_001024858	Body							2:32G6C10
cg08389316	cg08389316	0072800865	AAATAACACAAACAATAAATAAAATCRCTCTAATACTCACAAAAAAACCC			II			TGCACAGACACAGATGACACAGACAGTGGATGGAGTCGCTCTGGTGCTCACAGAGGAGCC[CG]CACACCAGGACACCGCCACATGCAGACACACAGGGACGCATGGCAGAAGCAGGCGGGGGC	37	14	65231406	CGGGCTCCTCTGTGAGCACCAGAGCGACTCCATCCACTGTCTGTGTCATC	24	41976052	R	rs142948421;rs536202635	43;29			SPTB	NM_001024858	Body							3:0C12A25C10
cg15403283	cg15403283	0036757256	CCCTACTAAACTCAACCCAAATAAAAACAAAATAAACTAACACAACCCCA	0026776185	CCCTACTAAACTCAACCCAAATAAAAACGAAATAAACTAACGCAACCCCG	I	C	Grn	AGTGAGGACGTAGCCTGCTCTGCTGGGAGGTGGCTGCAGGGATGTGGGGAGGATGGAGGG[CG]GGGCTGCGCCAGCTCATCTCGCCTCCACCTGGGCTGAGCCTAGTAGGGGTGAGAGGGCTC	37	14	65233334	CGGGGCTGCGCCAGCTCATCTCGCCTCCACCTGGGCTGAGCCTAGTAGGG	24	41978554	F	rs200181271;rs548475087;rs371466996;rs537263010	1;4;21;44		TRUE	SPTB;SPTB	NM_000347;NM_001024858	3'UTR;Body							1:26T23
cg04265957	cg04265957	0043716862	ACCCAACTAATAAACACAACAAATAAATTCCACTTCTTCAACATAACCCA	0060762236	ACCCAACTAATAAACACGACGAATAAATTCCGCTTCTTCAACATAACCCG	I	T	Red	CTGGGCCTCTCCTGGGTCTCGATCTGCCGGATGATGCTCTCCATCCAGGAGAGGAGGTCA[CG]GGCCATGCTGAAGAAGCGGAATTTATCCGCCGTGTCCACTAGCTGGGTCCGGCGCCCGGC	37	14	65237663	CGGGCCATGCTGAAGAAGCGGAATTTATCCGCCGTGTCCACTAGCTGGGT	24	41983104	F	rs201489818;rs576500528;rs145604702;rs199823808;rs200540305;rs148911293;rs147013623;rs147607076	0;12;22;29;30;48;49;51		TRUE	SPTB;SPTB	NM_000347;NM_001024858	Body;Body	chr14:65239322-65239666	N_Shore	SPTB	ENSCSAT00000011558	Body	N_Shore	0:50
cg00114569	cg00114569	0009673981	CRACAAAAAACTAAAAATACCTAAACACCCAACAAATAAAACTCCCRCTC			II			TAGCAGGTGGGCGGCAGGGGGCTGAAGGTACCTGGACACCCAGCAGGTGGAGCTCCCGCT[CG]AAGGCTGTGTGCACCCGGTGGAAGGACTCGGCCGTGCTGGCGTCCAGCCCCACGTCCTCG	37	14	65239327	CGAGCGGGAGCTCCACCTGCTGGGTGTCCAGGTACCTTCAGCCCCCTGCC	24	41984914	R	rs376426966;rs368080074;rs17180252;rs534004149	50;46;13;6		TRUE	SPTB;SPTB	NM_000347;NM_001024858	Body;Body	chr14:65239322-65239666	Island	SPTB	ENSCSAT00000011558	Body	Island	3:2T0G2T43
cg25083366	cg25083366	0076609113	ACAAATAAAACTCCCACTCAAAAACTATATACACCCAATAAAAAAACTCA	0001649470	ACAAATAAAACTCCCGCTCGAAAACTATATACACCCGATAAAAAAACTCG	I	A	Red	CCTGGACACCCAGCAGGTGGAGCTCCCGCTCGAAGGCTGTGTGCACCCGGTGGAAGGACT[CG]GCCGTGCTGGCGTCCAGCCCCACGTCCTCGGGCAGCTCGCGGTGCTTCTCGTCGATGAGG	37	14	65239357	GCAGGTGGAGCTCCCGCTCGAAGGCTGTGTGCACCCGGTGGAAGGACTCG	24	41984944	F	rs17180252;rs534004149;rs532526634	43;36;2		TRUE	SPTB;SPTB	NM_000347;NM_001024858	Body;Body	chr14:65239322-65239666	Island	SPTB	ENSCSAT00000011558	Body	Island	1:25C24
cg07190885	cg07190885	0029747227	AAAAACRAACTAAACRAAATATAAACAAACCTCCTAAAACTCATTAACAC			II			CTCGGCACCCGTGTAGAAGTAGCGGTGCAGGTCATAGGAGGCGGCCAGCAGCTGCATGCG[CG]TGTCAATGAGCTCCAGGAGGTCTGCCCACATCTCGTTCAGCCCGTCCTTCCACTCGGCGA	37	14	65239487	AGGACGGGCTGAACGAGATGTGGGCAGACCTCCTGGAGCTCATTGACACG	24	41985074	R	rs371039191	0		TRUE	SPTB;SPTB	NM_000347;NM_001024858	Body;Body	chr14:65239322-65239666	Island	SPTB	ENSCSAT00000011558	Body	Island	2:6G11C31
cg09399386	cg09399386	0091738473	ACAAACAAAAACTCTACATCATCTCCAATAAAATCCCCAAAATCTATTCA	0022731993	ACGAACAAAAACTCTACGTCATCTCCGATAAAATCCCCAAAATCTATTCG	I	A	Red	ACCGACAGCCAACCTCAACTCTTCCTCTCTGCCTGGGCACCCTGGCTGGTATCCCCTGCC[CG]AACAGACCTTGGGGATCTCATCGGAGATGACGTAGAGCTCCTGCTCGCCAATCCAGGCCT	37	14	65241834	GCGAGCAGGAGCTCTACGTCATCTCCGATGAGATCCCCAAGGTCTGTTCG	24	41987439	R	rs375478086;rs187631599;rs4899145;rs527302642	14;24;33;34		TRUE	SPTB;SPTB	NM_000347;NM_001024858	Body;Body	chr14:65239322-65239666	S_Shelf	SPTB	ENSCSAT00000011558	Body	S_Shelf	2:24A14T10
cg13685835	cg13685835	0019808102	TTCTTCAAAACTACCTTAAACCCTTTACTTCTAATTAACATAATCTAATC			II			GAGGCTAGATTTCTATCATCTTCTAGCCCAGGTCCCTGCGTGTGGCTGCTGGAGCCTCTG[CG]ACTAGATCATGTCAACCAGAAGCAAAGGGCCTAAGGCAGCTTTGAAGAAACTTCTCTGAA	37	14	65244867	TCTTCAAAGCTGCCTTAGGCCCTTTGCTTCTGGTTGACATGATCTAGTCG	24	41990960	R	rs570956131;rs539579774;rs2269309	0;1;18			SPTB;SPTB	NM_001024858;NM_000347	Body;Body			SPTB	ENSCSAT00000011558	Body		3:4C6C0A37
cg25415622	cg25415622	0026607144	ATCCTCCATAACRCTAATCCACTTATTAAAATCAACATAAATCTACAAAC			II			GACCGCAGCTGGTCCTCCATGGCGCTGATCCACTTGTTGAGGTCAGCATGGGTCTGCAAG[CG]CAGGTCGGAGCTCCTGGCAGCCGAGAGGTGCTGGGTCTTCTCCTTTGTGGTGGCCTGCAG	37	14	65249123	TCCTCCATGGCGCTGATCCACTTGTTGAGGTCAGCATGGGTCTGCAAGCG	24	41995440	F	rs200909666;rs144621253	39;33			SPTB;SPTB	NM_001024858;NM_000347	Body;Body			SPTB	ENSCSAT00000011558	Body		1:11A38
cg26837948	cg26837948	0016605930	TACAACTAAAAATTCCAAAAAATAACCCAATTAAATACCCAAAAATCCCC			II			AAAAAAAACAGTGCAACTGAAGATTCCAGAGAATGACCCAATTAAGTACCCAGAGGTCCC[CG]CTCATGGAATCCCACAGCTCTTGAGCTAGAAAGGATCCCTGTGGACTTCCTGCCTTGAGG	37	14	65252134	CGGGGACCTCTGGGTACTTAATTGGGTCATTCTCTGGAATCTTCAGTTGC	24	41998671	R	rs17767466;rs229632;rs549453816;rs569298791	41;21;13;11			SPTB;SPTB	NM_001024858;NM_000347	Body;Body			SPTB	ENSCSAT00000011558	Body		3:14T4G18T11
cg12344746	cg12344746	0046751990	AAATACTCACCTAAAACAAATCTTCCAAAAAACTCATAACATAATTACRC			II			TCCCACTGTGCCGACACCTCCTTTATGCGGGCCTCGATCTGCGGGTGCCCAAACTGCTTG[CG]CGCAACCATGCCATGAGCCTCCTGGAAGATCTGCTCCAGGTGAGCATCCAGCCCACGGAG	37	14	65260264	CGCGCAACCATGCCATGAGCCTCCTGGAAGATCTGCTCCAGGTGAGCATC	24	42007755	F	rs201889680;rs184962510;rs142550439;rs112923222	0;1;2;3			SPTB;SPTB	NM_001024858;NM_000347	Body;Body			SPTB	ENSCSAT00000011558	Body		1:44G5
cg06103302	cg06103302	0095784971	CAATATACTCATCTTACAACRCAAACACAAAACCTTTAAAAATAAACTCC			II			TTGCGCGCAACCATGCCATGAGCCTCCTGGAAGATCTGCTCCAGGTGAGCATCCAGCCCA[CG]GAGCTCATCCTCAAAGGCCTTGTGCTTGCGCTGTAAGATGAGCACACTGGTCAGGTCTTT	37	14	65260321	CGGAGCTCATCCTCAAAGGCCTTGTGCTTGCGCTGTAAGATGAGCACACT	24	42007812	F	rs3742602;rs574772021;rs138774947	0;11;30			SPTB;SPTB	NM_001024858;NM_000347	Body;Body			SPTB	ENSCSAT00000011558	Body		3:8G8A19G12
cg13486861	cg13486861	0005745460	AAAACAATAATAATCTACTCRATCCAAATAAACAAATCCRAAACTAACCC			II			TGCGGCTGTTCAGGACAGTGATGGTCTGCTCGATCCAGGTGAGCAGGTCCGAGGCTAGCC[CG]CTGTACTTTTCAATCATCTTCTCAGTCTCAATGGCATGGTCAATAACCTAAGGAATCATC	37	14	65266604	CGGGCTAGCCTCGGACCTGCTCACCTGGATCGAGCAGACCATCACTGTCC	24	42014893	R	rs202239352;rs146651264;rs140240770	41;24;10			SPTB;SPTB	NM_001024858;NM_000347	Body;Body			SPTB	ENSCSAT00000011558	Body		1:1A48
cg16062522	cg16062522	0082657325	AAAACTAATAATAAATATACTAACAACTAATTCCCAAAACATACCCTACC			II			GTGCGGAGCAAGGGGCTGGTGGTGGATGTGCTAACAGCTGGTTCCCAGGGCATACCCTGC[CG]TCTTCATCTGACACCACAACAGCAACGCATCCTTGGCTGAGCGTGTTTCACGACCTTCCT	37	14	65268949	CGGCAGGGTATGCCCTGGGAACCAGCTGTTAGCACATCCACCACCAGCCC	24	42017415	R	rs146790489;rs200141306;rs184200762	44;15;1			SPTB;SPTB;SPTB;SPTB	NM_001024858;NM_000347;NM_001024858;NM_000347	ExonBnd;ExonBnd;Body;Body			SPTB	ENSCSAT00000011558	Body		3:10A3C5G29
cg09313766	cg09313766	0084713213	AAAATTTTCTCRCTAAAACTTTACACAAAAACCCAAAATAAATAAATACC			II			TCCAAGAAGAGGAAAAGTACTACTACTGACTGTGAATCCTAAATACATGTAAAATTTAAA[CG]GCATTCATTTATTCTGGGCCTCTGTGCAAAGTTTCAGCGAGAAAACTCCCCTTACCCTTT	37	14	65273621	CGGCATTCATTTATTCTGGGCCTCTGTGCAAAGTTTCAGCGAGAAAACTC	24	42021735	F	rs190783420;rs146962732	2;39		TRUE	SPTB;SPTB	NM_000347;NM_001024858	Body;Body			SPTB	ENSCSAT00000011558	Body		2:5C6T37
cg01642461	cg01642461	0067718246	ATCCRAAACCTCTCAAAAAACCTAACTAAACTATTATCATTATCCAACTC			II			CCAAGGCCTTTATCCGGGACCTCTCAAAGAGCCTGGCTGAGCTGTTGTCATTATCCAGCT[CG]TCGTCTGGGGCGTCCCAGCGGGCATTGATCCTGCTGTAAGGTGGCTGGTTGCCCACATTT	37	14	65289728	CGAGCTGGATAATGACAACAGCTCAGCCAGGCTCTTTGAGAGGTCCCGGA	24	42038432	R	rs147811055;rs527744961;rs528882023;rs141340359	34;32;19;13		TRUE	SPTB;SPTB	NM_000347;NM_001024858	1stExon;1stExon			SPTB	ENSCSAT00000011558	1stExon		1:40G9
cg21030500	cg21030500	0007693456	AAATAAAAAACTACACRTAACAAAAATCAAAACRACCAACAAATAAAAAC			II			AGCAGTGGCAGGGATGGAGAGCTGCACGTAGCAAGGGTCAGGACGGCCAGCAGGTGGAGA[CG]TCAGTCGCAGCCAGCTGCTTCCTCCAGACCAGCCGCCCCGCCGCGGGGAGCACCCCGGGA	37	14	65290127	CGTCTCCACCTGCTGGCCGTCCTGACCCTTGCTACGTGCAGCTCTCCATC	24	42038834	R	rs545606941;rs559092778	19;2		TRUE	SPTB;SPTB	NM_001024858;NM_000347	TSS1500;TSS1500			SPTB	ENSCSAT00000011558	TSS1500		1:14T35
cg26210003	cg26210003	0080786466	CTAATCTAAAAAAAACAACTAACTACRACTAACRTCTCCACCTACTAACC			II			GCAGCAACAGTACCGGCAGCAGTGGCAGGGATGGAGAGCTGCACGTAGCAAGGGTCAGGA[CG]GCCAGCAGGTGGAGACGTCAGTCGCAGCCAGCTGCTTCCTCCAGACCAGCCGCCCCGCCG	37	14	65290110	CGGCCAGCAGGTGGAGACGTCAGTCGCAGCCAGCTGCTTCCTCCAGACCA	24	42038817	F	rs545606941;rs559092778;rs528247875;rs541161211;rs561430761	0;17;24;41;47		TRUE	SPTB;SPTB	NM_001024858;NM_000347	TSS1500;TSS1500			SPTB	ENSCSAT00000011558	TSS1500		3:31G2C14C0
cg10969568	cg10969568	0054638822	TTTATCTATCACTCCTCACTAATTAAAAAACCCTTTACCTAATAACTAAC			II			CAAATGACAGCAGAGACACCTGGAACCACTTGGCTCTCTGGAAGAGAAGGGTGCCCAATG[CG]CCAGTTACCAGGCAAAGGGCCTCCCAACCAGTGAGGAGTGACAGACAAAATAAAAAAGCA	37	14	65321842	CGCCAGTTACCAGGCAAAGGGCCTCCCAACCAGTGAGGAGTGACAGACAA	24	42071275	F														1:43T6
cg04994481	cg04994481	0029797104	CAAATAAAAAACAATCATACAAAACCCCTACCTAAAAATAATCACRATCC			II			GATTTGCAGACTCCTCTCATTAGGGAGCCGCCTGAATCTCTTCCCTTAGAAACTAAAATA[CG]GATCGTGACTACCTCCAGGCAGGGGTTTTGCATGACTGCCTCCTACCTGGAGGTGACAGC	37	14	65345381	CGGATCGTGACTACCTCCAGGCAGGGGTTTTGCATGACTGCCTCCTACCT	24	42094743	F				TRUE				chr14:65346111-65347346	N_Shore				N_Shore	0:50
cg08146372	cg08146372	0041792980	CRAAATAACCCCCRCTTCAATCCCAAAACAAATAAATCCCAAAAAAACCC			II			CCTTTGAGCTGGCGCCGCGCGTCCCAGCCTTGCGCACCCGCACCCAGCTCCCTTGGCCGC[CG]GGCCCTCCTGGGACTCACCTGCCCTGGGACTGAAGCGGGGGCCACCCCGAGCCCGGGGGT	37	14	65346490	GGGGTGGCCCCCGCTTCAGTCCCAGGGCAGGTGAGTCCCAGGAGGGCCCG	24	42095842	R				TRUE				chr14:65346111-65347346	Island				Island	2:8T29T11
cg22856434	cg22856434	0072688197	ATCCCTCCTCAAATAATATTATTTATATCTCTAAACAAATCCACAACTCA	0086634854	ATCCCTCCTCAAATAATATTATTTATATCTCTAAACGAATCCGCGACTCG	I	A	Red	CAGGGGGAGGAGGGCAGCGCGGGGCTCCTGGCACAGCGGCCGCCGGGCGCCTGGTGCTGC[CG]AGCCGCGGACCCGCCCAGAGATATAAATAACATTATCTGAGGAGGGACATTCCTGCCGGG	37	14	65346628	GTCCCTCCTCAGATAATGTTATTTATATCTCTGGGCGGGTCCGCGGCTCG	24	42095977	R				TRUE				chr14:65346111-65347346	Island				Island	0:50
cg01902998	cg01902998	0019749170	AAAAATATCCCTCCTCAAATAATATTATTTATATCTCTAAACRAATCCRC			II			GGAGGAGGGCAGCGCGGGGCTCCTGGCACAGCGGCCGCCGGGCGCCTGGTGCTGCCGAGC[CG]CGGACCCGCCCAGAGATATAAATAACATTATCTGAGGAGGGACATTCCTGCCGGGGGACA	37	14	65346633	CGCGGACCCGCCCAGAGATATAAATAACATTATCTGAGGAGGGACATTCC	24	42095982	F	rs1004842	48		TRUE				chr14:65346111-65347346	Island				Island	0:50
cg10723146	cg10723146	0093790400	AAAACATTCCTACCAAAAAACATCACTACTACCAAAACCAAATAATCCCA	0099775160	AAAACATTCCTACCGAAAAACATCGCTACTACCGAAACCAAATAATCCCG	I	C	Grn	ATTATCTGAGGAGGGACATTCCTGCCGGGGGACATCGCTGCTGCCGGGACCAGATAGTCC[CG]CGGCGGGGGCGGGGAGGCGGGGCCGCAGCCTCCCGCAGCGCCAAGCCCAGCCCCCGCCTT	37	14	65346721	GGGACATTCCTGCCGGGGGACATCGCTGCTGCCGGGACCAGATAGTCCCG	24	42096070	F	rs1004842;rs564727339	42;32		TRUE				chr14:65346111-65347346	Island				Island	0:50
cg23373153	cg23373153	0002774264	ATTAAAAACAATAAACAACAATAAAAACACCCCAAACTCAACAACAAACA	0028756290	ATTAAAAACAATAAACGACGATAAAAACGCCCCAAACTCAACGACGAACG	I	A	Red	CCGCGCCTGGGGGCACCTGCCGGGCCTCAGCCCGGCTCCTGGAACCCGCCTCTGCCTCCC[CG]CCCGCCGCTGAGCCTGGGGCGCCTCCATCGTCGTTCATTGCCCCTAACCCCGCGCCACCC	37	14	65346875	CGCCCGCCGCTGAGCCTGGGGCGCCTCCATCGTCGTTCATTGCCCCTAAC	24	42096224	F	rs1951492;rs529288765;rs549358869	20;30;42		TRUE				chr14:65346111-65347346	Island				Island	3:23T1C13C10
cg00157987	cg00157987	0001737969	TATTAATTACAATCCCTACAATATACRAACTCCTTAAAACTACAAACTAC			II			GTCGCTGTTTCTGCCCGAAAACCTAGTGTAATCAGGACGAACCAGGCAAAGCTGGCGGCG[CG]CAGCCTGCAGTCCCAAGGAGCTCGCACATTGTAGGGACTGTAATCAACAGGCAGGCTGCC	37	14	65347345	GTTGATTACAGTCCCTACAATGTGCGAGCTCCTTGGGACTGCAGGCTGCG	24	42096707	R	rs552082582	31		TRUE				chr14:65346111-65347346	Island				Island	3:20C12C2A13
cg17158388	cg17158388	0077805360	AAACTCTTCCAAATCTACAAACTACCTATATAAAACTTACTAAATAACTC			II			CCTGGTTGGACAAAGGACTGCCCCCACTGGTCTCCCACCCATGTTGAAAACCTACACTTC[CG]AGCTACCCAGCAAGCTCCACATAGGCAGTCTGCAGATTTGGAAGAGTTCTGGGGCCAGAA	37	14	65349412	AACTCTTCCAAATCTGCAGACTGCCTATGTGGAGCTTGCTGGGTAGCTCG	24	42098753	R	rs530285633;rs146330459;rs76469346;rs189723163	0;21;23;28						chr14:65346111-65347346	S_Shelf				S_Shelf	2:23C5A20
cg03774036	cg03774036	0096785434	ATATTCCAATTTACRCAAAACAAATTTACACCTATTATCCTAACATAATC			II			ATGGTGACCATATGTTCCAGTTTGCGCAAAACAGGTTTGCACCTGTTATCCTGGCATAAT[CG]TTAATAGTGCTCCCTTGGCACTCTCAAAAATGTACTGGTTTGGACAATAAATTATACAAT	37	14	65358447	CGATTATGCCAGGATAACAGGTGCAAACCTGTTTTGCGCAAACTGGAACA	24	42107823	R	rs537425689	16												3:13C16T4G14
cg20109155	cg20109155	0087797348	ACATCATTTCCCAATCCTATAAATCTCAAAATACTTATACTTATTACCCC			II			AAGTTAATTAGGTCGTTGCGAATAAATAAGATGCTTTCAATACAGAGAGAAAGGATGAGG[CG]GGGCAACAAGCACAAGCATTTTGAGACCCACAGGATTGGGAAATGATGCAGGAACAACTG	37	14	65379797	CGGGGCAACAAGCACAAGCATTTTGAGACCCACAGGATTGGGAAATGATG	24	42126451	F	rs566267455	32			CHURC1;CHURC1;CHURC1-FNTB;CHURC1;CHURC1-FNTB	NM_001204064;NM_001204063;NM_001202559;NM_145165;NM_001202558	TSS1500;TSS1500;TSS1500;TSS1500;TSS1500	chr14:65381075-65381382	N_Shore	CHURC1	ENSCSAT00000011550	TSS1500	N_Shore	3:7C3T16T21
cg15371234	cg15371234	0026802583	ATTTACCTTTCTTATCAACCTAAACTCAAAAAAATATCTATAAAAACTTC			II			TGTGTGTCGTGATTTGCCTTTCTTGTCAGCCTAAGCTCAGGAAGGTGTCTGTGAGAACTT[CG]CTCAGCCCAAGATCCCTTTCCCTTCCCGTCACATCTGTTAGCGCACAAGATTTCTTCGTC	37	14	65380926	TTTGCCTTTCTTGTCAGCCTAAGCTCAGGAAGGTGTCTGTGAGAACTTCG	24	42126896	F	rs148526053;rs553282030;rs573034937	37;27;18		TRUE	CHURC1	NM_145165	TSS1500	chr14:65381075-65381382	N_Shore	CHURC1	ENSCSAT00000011550	TSS200	N_Shore	2:3T8A37
cg04371633	cg04371633	0048683525	CCCCTTAACAACTATTATCAAAACAAAACACAATCTCCTTAACACCRTAC			II			TTAGCGCACAAGATTTCTTCGTCTGTCTCCAAAGGTTTCTGAAGCCCCACCCTTTGCCCA[CG]CACGGTGCCAAGGAGACTGTGCCCTGCCTTGACAACAGTTGCTAAGGGGCGGAGACTTCG	37	14	65381025	CGCACGGTGCCAAGGAGACTGTGCCCTGCCTTGACAACAGTTGCTAAGGG	24	42126997	F	rs151031838;rs12894808	32;43		TRUE	CHURC1	NM_145165	TSS200	chr14:65381075-65381382	N_Shore	CHURC1	ENSCSAT00000011550	TSS200	N_Shore	3:4A16C20A7
cg14787280	cg14787280	0051648221	CACRATACCAAAAAAACTATACCCTACCTTAACAACAATTACTAAAAAAC			II			CTTTGCCCACGCACGGTGCCAAGGAGACTGTGCCCTGCCTTGACAACAGTTGCTAAGGGG[CG]GAGACTTCGGCTCGGTTCCCGAGACGGAATACCCAGGAGTCGAGTACTTGGGCGCATGCG	37	14	65381076	CGCCCCTTAGCAACTGTTGTCAAGGCAGGGCACAGTCTCCTTGGCACCGT	24	42127048	R	rs151031838;rs12894808	21;10			CHURC1;CHURC1;CHURC1-FNTB;CHURC1;CHURC1-FNTB	NM_001204064;NM_001204063;NM_001202559;NM_145165;NM_001202558	TSS200;TSS200;TSS200;TSS200;TSS200	chr14:65381075-65381382	Island	CHURC1	ENSCSAT00000011550	TSS200	Island	3:1A16C20A10
cg21902461	cg21902461	0033643821	AAAAAAACTATACCCTACCTTAACAACAATTACTAAAAAACRAAAACTTC			II			CGCACGGTGCCAAGGAGACTGTGCCCTGCCTTGACAACAGTTGCTAAGGGGCGGAGACTT[CG]GCTCGGTTCCCGAGACGGAATACCCAGGAGTCGAGTACTTGGGCGCATGCGGCAACCGTA	37	14	65381085	AGGAGACTGTGCCCTGCCTTGACAACAGTTGCTAAGGGGCGGAGACTTCG	24	42127057	F	rs151031838;rs12894808	30;19		TRUE	CHURC1	NM_145165	TSS200	chr14:65381075-65381382	Island	CHURC1	ENSCSAT00000011550	TSS200	Island	2:9C20A19
cg01172961	cg01172961	0046639269	AACTATACCCTACCTTAACAACAATTACTAAAAAACRAAAACTTCRACTC			II			GGTGCCAAGGAGACTGTGCCCTGCCTTGACAACAGTTGCTAAGGGGCGGAGACTTCGGCT[CG]GTTCCCGAGACGGAATACCCAGGAGTCGAGTACTTGGGCGCATGCGGCAACCGTATCTCA	37	14	65381090	ACTGTGCCCTGCCTTGACAACAGTTGCTAAGGGGCGGAGACTTCGGCTCG	24	42127062	F	rs151031838;rs12894808	35;24		TRUE	CHURC1	NM_145165	TSS200	chr14:65381075-65381382	Island	CHURC1	ENSCSAT00000011550	TSS200	Island	2:4C20A24
cg22933154	cg22933154	0008722388	AAAAAACAAAAACTTCAACTCAATTCCCAAAACAAAATACCCAAAAATCA	0084675940	AAAAAACGAAAACTTCGACTCGATTCCCGAAACGAAATACCCAAAAATCG	I	A	Red	ACAACAGTTGCTAAGGGGCGGAGACTTCGGCTCGGTTCCCGAGACGGAATACCCAGGAGT[CG]AGTACTTGGGCGCATGCGGCAACCGTATCTCAGTTCTCGCGAGGTTTCGTCTTCCCGGAA	37	14	65381118	CGACTCCTGGGTATTCCGTCTCGGGAACCGAGCCGAAGTCTCCGCCCCTT	24	42127090	R	rs140952748	10		TRUE	CHURC1	NM_145165	TSS200	chr14:65381075-65381382	Island	CHURC1	ENSCSAT00000011550	TSS200	Island	0:50
cg00847043	cg00847043	0043620197	CCCAAAAATCAAATACTTAAACACATACAACAACCATATCTCAATTCTCA	0005730919	CCCAAAAATCGAATACTTAAACGCATACGACAACCGTATCTCAATTCTCG	I	C	Grn	CGAGACGGAATACCCAGGAGTCGAGTACTTGGGCGCATGCGGCAACCGTATCTCAGTTCT[CG]CGAGGTTTCGTCTTCCCGGAAGCGTTGGAGGACATTCCCTGTTGACTGCGTCGCGATGTG	37	14	65381157	CCCAGGAGTCGAGTACTTGGGCGCATGCGGCAACCGTATCTCAGTTCTCG	24	42127129	F	rs140952748;rs192072801;rs528777788;rs548864634;rs568691093;rs531079028;rs550657930	49;38;35;11;6;4;3		TRUE	CHURC1;CHURC1	NM_145165;NM_145165	5'UTR;1stExon	chr14:65381075-65381382	Island	CHURC1	ENSCSAT00000011550	1stExon	Island	2:15G28C5
cg11177179	cg11177179	0091684847	CAAAAATCAAATACTTAAACACATACAACAACCATATCTCAATTCTCACA	0093635221	CAAAAATCGAATACTTAAACGCATACGACAACCGTATCTCAATTCTCGCG	I	A	Red	AGACGGAATACCCAGGAGTCGAGTACTTGGGCGCATGCGGCAACCGTATCTCAGTTCTCG[CG]AGGTTTCGTCTTCCCGGAAGCGTTGGAGGACATTCCCTGTTGACTGCGTCGCGATGTGTG	37	14	65381159	CGCGAGAACTGAGATACGGTTGCCGCATGCGCCCAAGTACTCGACTCCTG	24	42127131	R	rs140952748;rs192072801;rs528777788;rs548864634;rs568691093;rs531079028;rs550657930;rs570442821	51;40;37;13;8;6;5;2		TRUE	CHURC1;CHURC1	NM_145165;NM_145165	5'UTR;1stExon	chr14:65381075-65381382	Island	CHURC1	ENSCSAT00000011550	1stExon	Island	2:13G28C7
cg14947787	cg14947787	0039801199	CACAAAATAATAACACCTTCCTAAACCCTCATAAATAATATCTAAAAAAC			II			GGCCGTTTCCACACCTGCCCTTTATTGGTCTCTTCTAGCAGAGTGGCTCCAGGCCCTTCA[CG]CCTCTCAGACACCACCCATGAGGGTTTAGGAAGGTGCCATCATTCTGTGAAGGCCCAGAG	37	14	65405931	CGCCTCTCAGACACCACCCATGAGGGTTTAGGAAGGTGCCATCATTCTGT	24	42151268	F	rs573730582	46		TRUE	GPX2	NM_002083	3'UTR							0:50
cg10880599	cg10880599	0025777230	ATTTCTAATTAATAAATCAAACTATTATAAATCTTCAACCCACACACCTC			II			TTCTCCCTGCTTGTACGTTAAAATCATAGGTGGAAATAGAAGAATCCCTAAAAGAGAACT[CG]AGGTGTGTGGGCTGAAGATCTATAACAGCTTGACCCATTAATCAGAAATAGGTGCATGTA	37	14	65408480	CGAGGTGTGTGGGCTGAAGATCTATAACAGCTTGACCCATTAATCAGAAA	24	42153808	F	rs2737844;rs545536935;rs189245434	29;30;37		TRUE	GPX2	NM_002083	Body							3:13T15A15T4
cg19502457	cg19502457	0066744983	AAATCCCRAATAATTATACCTCAAAACRAAACCACATTCTCAATCAACAC			II			TGAGCTGGGTGAAGTCCCGGGTGGTTGTGCCTCAGAGCGAAGCCACATTCTCAATCAGCA[CG]GCCCTGCCCCGGAACGTATTGAAATCTACCTTCTCCCCATCCAGGCTGATGGCACTGAGG	37	14	65409354	AGTCCCGGGTGGTTGTGCCTCAGAGCGAAGCCACATTCTCAATCAGCACG	24	42154685	F	rs200690602;rs201870638	45;2		TRUE	GPX2	NM_002083	1stExon							1:7A42
cg20711382	cg20711382	0013768261	AACAAAAATAAATAATTCACTACTTACAAAAAACCAAAACCCTAAAAATC			II			TGATATCTATGAGCAGAGGTAAATAATTCACTGCTTACAGGAAACCAGAGCCCTAAAGGT[CG]AATGGAGAGGAAAAAAAGGGAGGGAGGGATGCAGGATTGACTCCTACTTGCCCCATCAAG	37	14	65409762	CGACCTTTAGGGCTCTGGTTTCCTGTAAGCAGTGAATTATTTACCTCTGC	24	42155092	R	rs571054892	5			GPX2;GPX2;GPX2;CHURC1-FNTB;CHURC1-FNTB	NM_002083;NR_046321;NR_046320;NM_001202559;NM_001202558	TSS200;TSS200;TSS200;Body;Body							1:20A29
cg18671554	cg18671554	0090758941	TAACAAACAAACAAACTAACAACTACCCTTAACCCATAAAATACTAACCC			II			GATGGCTCCTGGAGTCTGGCTACAACCTCAATTCTGGCACAGGTAGGGTGTGCCTACTAG[CG]GGCCAGCACCTCATGGGTTAAGGGCAGCTGCCAGCTTGCCTGCCTGCCAGCCAAGCTCCG	37	14	65427659	CGGGCCAGCACCTCATGGGTTAAGGGCAGCTGCCAGCTTGCCTGCCTGCC	24	42172386	F				TRUE	RAB15	NM_198686	Body			RAB15	ENSCSAT00000011544	Body		1:29G20
cg10954056	cg10954056	0009755247	CTAAATACACACCCAAAAAATCAACCCTTTTTATTACATCTTTAATATCC			II			ATCAGCCCCACCTGGGTGCACACCCAGAGAGTCAGCCCTTTTTGTTGCATCTTTAGTATC[CG]TGAGAAGAAGAGATATTCTCCATCTATCTCTGCCTCCAGTGGTTTCACATTCCGGCTCCT	37	14	65422546	CGGATACTAAAGATGCAACAAAAAGGGCTGACTCTCTGGGTGTGCACCCA	24	42177507	R					RAB15;RAB15;CHURC1-FNTB;CHURC1-FNTB	NM_001308154;NM_198686;NM_001202559;NM_001202558	Body;Body;Body;Body			RAB15	ENSCSAT00000011544	Body		1:5A44
cg05224671	cg05224671	0037748965	TTCACTACCAAACTCTATACCAAACATTTTAAAAACATATTACAATCTAC			II			TTTTGTTTTTCCCTTTGTCTTGCCTCCCCATCTAGGTTATGGGCTTCTGTGGGCAGAAAA[CG]TAGACTGCAATATGTCTCTAAAATGCCTGGCACAGAGCTTGGTAGTGAATGCTCAATTAA	37	14	65435408	CGTAGACTGCAATATGTCTCTAAAATGCCTGGCACAGAGCTTGGTAGTGA	24	42181697	F	rs73268714;rs77734124	0;11		TRUE	RAB15	NM_198686	Body	chr14:65438412-65439363	N_Shelf	RAB15	ENSCSAT00000011544	Body	N_Shelf	2:10G28G10
cg10534904	cg10534904	0068769138	CTAAAACRCCCTTAATTCTATAATAACCCAAAATAAAACCRACRAAAAAC			II			CAACTCTGCCCTGGAAACTCGATCCCTGTGGCCCCTCCGTACGTCCTCTCTTCCCCCCCT[CG]CCCCCCGCCGGCTCCACCTTGGGTCACCACAGAACCAAGGGCGCCTCAGTGACTCCGGTC	37	14	65438215	CGCCCCCCGCCGGCTCCACCTTGGGTCACCACAGAACCAAGGGCGCCTCA	24	42184438	F	rs539526034	51		TRUE	RAB15	NM_198686	Body	chr14:65438412-65439363	N_Shore	RAB15	ENSCSAT00000011544	Body	N_Shore	2:6G15A27
cg16528022	cg16528022	0063712148	ACCACCCCTTACCAATAATAAAAATATACAAAAAATAAAACTCATTATCA	0036706545	ACCGCCCCTTACCGATAATAAAAATATACGAAAAATAAAACTCGTTATCG	I	A	Red	GCGCCCCGGGCCACCGCCCCTTACCGATGGTGGAGATGTGCGAGGAGTGGAACTCGTTGT[CG]GTGAAGCGGCACAGCAGGCAGGTCTTGCCCACCCCGGAGTCCCCGATCAGCAGCAGCCGG	37	14	65438707	ACCGCCCCTTACCGATGGTGGAGATGTGCGAGGAGTGGAACTCGTTGTCG	24	42184924	F				TRUE	RAB15	NM_198686	1stExon	chr14:65438412-65439363	Island	RAB15	ENSCSAT00000011544	1stExon	Island	0:50
cg06690633	cg06690633	0068635842	ACTACTACTAATCRAAAACTCCRAAATAAACAAAACCTACCTACTATACC			II			GGCCACCGCCCCTTACCGATGGTGGAGATGTGCGAGGAGTGGAACTCGTTGTCGGTGAAG[CG]GCACAGCAGGCAGGTCTTGCCCACCCCGGAGTCCCCGATCAGCAGCAGCCGGAACAGCAC	37	14	65438715	CGGCACAGCAGGCAGGTCTTGCCCACCCCGGAGTCCCCGATCAGCAGCAG	24	42184932	F	rs147860931;rs202197748	8;26		TRUE	RAB15	NM_198686	1stExon	chr14:65438412-65439363	Island	RAB15	ENSCSAT00000011544	1stExon	Island	0:50
cg14238081	cg14238081	0097628236	AACAAAACAATACAATATACTATTCCAACTACTACTAATCAAAAACTCCA	0004779230	AACGAAACAATACGATATACTATTCCGACTACTACTAATCGAAAACTCCG	I	A	Red	TGTGCGAGGAGTGGAACTCGTTGTCGGTGAAGCGGCACAGCAGGCAGGTCTTGCCCACCC[CG]GAGTCCCCGATCAGCAGCAGCCGGAACAGCACATCGTACTGCTTCGCCATGACTGGGGCC	37	14	65438743	GGCGAAGCAGTACGATGTGCTGTTCCGGCTGCTGCTGATCGGGGACTCCG	24	42184960	R				TRUE	RAB15	NM_198686	1stExon	chr14:65438412-65439363	Island	RAB15	ENSCSAT00000011544	1stExon	Island	0:50
cg18436128	cg18436128	0076660394	AAAAATAAACTAAATAAAAACTCACCTCAACTCCCCCATTCRAAACRTCC			II			CGCCAGCCCCCCCTCCCAACCCCTTCCTGCCCGGGGCGGGGGAACGTTTTCGTTTTTCCG[CG]GACGCTCCGAATGGGGGAGTTGAGGTGAGCCCCCACCCAGCCCACTTCTACCGTGCTCCG	37	14	65439236	GAAGTGGGCTGGGTGGGGGCTCACCTCAACTCCCCCATTCGGAGCGTCCG	24	42185446	R	rs372932782	43		TRUE	RAB15	NM_198686	TSS1500	chr14:65438412-65439363	Island	RAB15	ENSCSAT00000011544	TSS1500	S_Shore	3:4T1T29T13
cg14856684	cg14856684	0080699224	AAACACRATAAAAATAAACTAAATAAAAACTCACCTCAACTCCCCCATTC			II			CCCCTCCCAACCCCTTCCTGCCCGGGGCGGGGGAACGTTTTCGTTTTTCCGCGGACGCTC[CG]AATGGGGGAGTTGAGGTGAGCCCCCACCCAGCCCACTTCTACCGTGCTCCGCTTTCCGGG	37	14	65439245	AGCACGGTAGAAGTGGGCTGGGTGGGGGCTCACCTCAACTCCCCCATTCG	24	42185455	R	rs372932782	34		TRUE	RAB15	NM_198686	TSS1500	chr14:65438412-65439363	Island	RAB15	ENSCSAT00000011544	TSS1500	S_Shore	2:27T17A4
cg06265252	cg06265252	0083651304	ATTACTTTTTAAAAACCTAATAAACTAAACTTTACTCTCCCTCAATACTC			II			GCACCGGAGAGAGGCAAATGAATGCTCTCCGGAGTTGAGAAAATTGCCTATCCCTACCAA[CG]AGTATTGAGGGAGAGCAAAGTCTAGCCTATTAGGTCTTTAAAAAGCAATGAAAGGCTAGG	37	14	65439891	CGAGTATTGAGGGAGAGCAAAGTCTAGCCTATTAGGTCTTTAAAAAGCAA	24	42186094	F					RAB15;RAB15;CHURC1-FNTB;CHURC1-FNTB	NM_198686;NM_001308154;NM_001202559;NM_001202558	TSS1500;TSS1500;Body;Body	chr14:65438412-65439363	S_Shore	RAB15	ENSCSAT00000011544	TSS1500	S_Shore	3:26C13C8G0
cg01431318	cg01431318	0040671246	ATAAACATAAACCACCATACCCAACTAATCTTTATAATATTAATAAAAAC			II			TCCAAAGTATTATAGGCATGAGCCACCATGCCCAGCTAATCTTTGTAATATTAGTAGAGA[CG]GGGTCTCGCCATCTTGGCCAGGCCGGTCTCGAACTCCCGACCTAAAGTGATCCACCCAAC	37	2	38982272	TAGGCATGAGCCACCATGCCCAGCTAATCTTTGTAATATTAGTAGAGACG	24	42189402	R				TRUE				chr2:38977535-38978684	S_Shelf					3:12A1A6A28
cg18458904	cg18458904	0082617880	AAATAATAATCTAAATAAACCCCTAAAAATCRCTTCCRACCCTAAAATAC			II			GGCTTGTATGAGTGAAAACAGGGAGAACGGTGAGAGCAGTTTTAAAACTTACTCCCTAAA[CG]CACTCCAGGGTCGGAAGCGACCTCTAGGGGTTCATTTAGACCATTACTTTTTTCTTTTTC	37	14	65450601	CGCACTCCAGGGTCGGAAGCGACCTCTAGGGGTTCATTTAGACCATTACT	24	42195510	F	rs545388158;rs7160073	20;29			CHURC1-FNTB;CHURC1-FNTB	NM_001202559;NM_001202558	Body;Body	chr14:65453387-65453998	N_Shelf				N_Shelf	2:14A14T20
cg27326689	cg27326689	0080654419	AAAACCTAACACAATACCTAACACATAACAAATATTCCATAAATATCTAC			II			TTTGTATTCCTAGAACCTAGCACAATGCCTGACACATAGCAGGTGTTCCATAAATATCTG[CG]GACTGACTGTCTATTTCACTTATCCTTGTTCCTTGTACTGCATTTCAGTTCTCGCTACTG	37	14	65453027	GAACCTAGCACAATGCCTGACACATAGCAGGTGTTCCATAAATATCTGCG	24	42198064	F					FNTB;CHURC1-FNTB;CHURC1-FNTB	NM_002028;NM_001202559;NM_001202558	TSS1500;Body;Body	chr14:65453387-65453998	N_Shore	FNTB	ENSCSAT00000011527	TSS1500	N_Shore	3:1G35G5G6
cg19637116	cg19637116	0082752564	TCCTAAAACRCAAAAATATCTACATCCRAATTTCATTTCAACRAAATAAC			II			TGAGAATTAGCAGAATGTTACAGTTCTTTAACAATTTGCGTAACAAACCGAGGCGTCCTA[CG]CCATCTCGCTGAAATGAAATTCGGATGTAGACACCCTTGCGCTTCAGGACTCTACGCTCT	37	14	65453410	CGCCATCTCGCTGAAATGAAATTCGGATGTAGACACCCTTGCGCTTCAGG	24	42198443	F	rs377745402;rs572873700;rs187061837;rs139930341	23;24;28;46		TRUE	FNTB	NM_002028	TSS200	chr14:65453387-65453998	Island	FNTB	ENSCSAT00000011527	TSS1500	Island	3:9T6G4A28
cg22973974	cg22973974	0092758445	AAAACTACTACAAAAACRTAAAATCCTAAAACRCAAAAATATCTACATCC			II			TTCTTTAACAATTTGCGTAACAAACCGAGGCGTCCTACGCCATCTCGCTGAAATGAAATT[CG]GATGTAGACACCCTTGCGCTTCAGGACTCTACGCTCTTGCAGCAGCTCCTCTGCCCAATG	37	14	65453433	CGGATGTAGACACCCTTGCGCTTCAGGACTCTACGCTCTTGCAGCAGCTC	24	42198466	F	rs377745402;rs572873700;rs187061837;rs139930341;rs530479347;rs550898876	0;1;5;23;48;49		TRUE	FNTB	NM_002028	TSS200	chr14:65453387-65453998	Island	FNTB	ENSCSAT00000011527	TSS1500	Island	2:32G15G1
cg17011080	cg17011080	0007792326	TTCATTAAACAACAACACACATTAAAACTCAAACAAACTAAAACACTACA	0084746558	TTCGTTAAACAACAACGCGCATTAAAACTCGAACGAACTAAAACGCTACG	I	A	Red	AAGACGGGTAGGCGGGAGGAGACATTCGCGTTCAAAATCTTTTTGCCTCTATCCGCTCGC[CG]TAGCGCTTTAGCCCGCTCGAGTTTCAATGCGCGTTGTTGCTTAACGAAGCAGAGTCCTAC	37	14	65453586	TTCGTTAAGCAACAACGCGCATTGAAACTCGAGCGGGCTAAAGCGCTACG	24	42198618	R	rs535113042;rs144711621;rs568122612;rs370439296	15;29;31;42		TRUE	FNTB;FNTB	NM_002028;NM_002028	5'UTR;1stExon	chr14:65453387-65453998	Island	FNTB	ENSCSAT00000011527	TSS200	Island	1:8C41
cg10740670	cg10740670	0012672570	AAAAAAACAACAAACAATATATAAAACTCTACTTCRTTAAACAACAACRC			II			TCAAAATCTTTTTGCCTCTATCCGCTCGCCGTAGCGCTTTAGCCCGCTCGAGTTTCAATG[CG]CGTTGTTGCTTAACGAAGCAGAGTCCTACACACTGTCTGCTGCTCTCCTGATCATGGCTT	37	14	65453617	CGCGTTGTTGCTTAACGAAGCAGAGTCCTACACACTGTCTGCTGCTCTCC	24	42198649	F	rs568122612;rs370439296;rs201739947;rs577107021;rs539673690;rs553529626;rs200261877	0;11;25;27;33;42;49		TRUE	FNTB;FNTB	NM_002028;NM_002028	5'UTR;1stExon	chr14:65453387-65453998	Island	FNTB	ENSCSAT00000011527	TSS200	Island	2:21T17C10
cg19604444	cg19604444	0052771888	CAATAAAAACAATCACATCCATAAAACAAATAAAATAACAAAACTAAACA	0048605843	CGATAAAAACAATCACGTCCATAAAACAAATAAAATAACAAAACTAAACG	I	A	Red	TGCAGGACGACTCGGTGGAAACAGTCACGTCCATAGAACAGGTGAGGTGGCAGGACTGGG[CG]AGGCGCCCGCGCGATGTGTTCTGGGAGCGCGAGTCCCGTTCGTAGGGCCGCCCGGGTGCG	37	14	65453835	CGCCCAGTCCTGCCACCTCACCTGTTCTATGGACGTGACTGTTTCCACCG	24	42198867	R				TRUE	FNTB	NM_002028	Body	chr14:65453387-65453998	Island	FNTB	ENSCSAT00000011527	Body	Island	0:50
cg12550817	cg12550817	0097803455	CAATCACATCCATAAAACAAATAAAATAACAAAACTAAACAAAACACCCA	0090691356	CAATCACGTCCATAAAACAAATAAAATAACAAAACTAAACGAAACGCCCG	I	C	Grn	ACTCGGTGGAAACAGTCACGTCCATAGAACAGGTGAGGTGGCAGGACTGGGCGAGGCGCC[CG]CGCGATGTGTTCTGGGAGCGCGAGTCCCGTTCGTAGGGCCGCCCGGGTGCGGAACTCACC	37	14	65453844	CGGGCGCCTCGCCCAGTCCTGCCACCTCACCTGTTCTATGGACGTGACTG	24	42198876	R	rs575336097	8			FNTB;CHURC1-FNTB;CHURC1-FNTB	NM_002028;NM_001202559;NM_001202558	Body;Body;Body	chr14:65453387-65453998	Island	FNTB	ENSCSAT00000011527	Body	Island	1:45A4
cg09207494	cg09207494	0085746271	ATAAAATAACAAAACTAAACAAAACACCCACACAATATATTCTAAAAACA	0014708293	ATAAAATAACAAAACTAAACGAAACGCCCGCGCGATATATTCTAAAAACG	I	C	Grn	TCCATAGAACAGGTGAGGTGGCAGGACTGGGCGAGGCGCCCGCGCGATGTGTTCTGGGAG[CG]CGAGTCCCGTTCGTAGGGCCGCCCGGGTGCGGAACTCACCGGGGAACTACGACTCCCACA	37	14	65453864	GTGAGGTGGCAGGACTGGGCGAGGCGCCCGCGCGATGTGTTCTGGGAGCG	24	42198896	F	rs575336097;rs191661409	28;10			FNTB;CHURC1-FNTB;CHURC1-FNTB	NM_002028;NM_001202559;NM_001202558	Body;Body;Body	chr14:65453387-65453998	Island	FNTB	ENSCSAT00000011527	Body	Island	3:25A8G0G14
cg16528585	cg16528585	0028722231	TAAAATCTATACCACCTCTTTAAAATTTACTCATTTTATAACCRCCCAAC			II			TTATTGCAAGGCTGTGGTCTTAGTGAATTGATTGTGTCTGTGCAGCAAGCTGGAAGAACC[CG]TTGGGCGGTTACAAAATGAGTAAATCTCAAAGAGGTGGCATAGACTTCAGGTTTAACTAC	37	14	65464312	GAAGTCTATGCCACCTCTTTGAGATTTACTCATTTTGTAACCGCCCAACG	24	42210192	R	rs551417389;rs571160248	7;49		TRUE	FNTB	NM_002028	Body			FNTB	ENSCSAT00000011527	Body		2:9A14C25
cg04519541	cg04519541	0052628974	TCATATTATTTCACCAAATAATATTCCACTATATAAATCTATCACATTTC			II			ATTCATAATAGCCAAAAAATGGAAACAGCCAAATTGTCCACCAGCTGATAAACTGCTAAA[CG]AAATGTGATAGATCTACACAGTGGAATATTATTTGGTGAAATAATATGAATAAAAAGAAA	37	14	65465663	CATATTATTTCACCAAATAATATTCCACTGTGTAGATCTATCACATTTCG	24	42211934	R	rs190807161;rs80284823;rs529612999	0;30;36			FNTB;CHURC1-FNTB;CHURC1-FNTB	NM_002028;NM_001202559;NM_001202558	Body;Body;Body			FNTB	ENSCSAT00000011527	Body		3:12T9A24G2
cg24834614	cg24834614	0062762291	AAACACTAAACAAACATATAAATTACCTCATATCTTTCTAAAACCAACAC			II			CACGTGCTCCCTCAAAACTCTGTTTTCGTCCATTACAGCATTTCTCCAGGTATATGTACA[CG]TGTTGGTTCCAGAAAGACATGAGGTAACTTATATGTCTGTCCAGTGCTCTCTTCCCCTAC	37	14	65481139	CGTGTTGGTTCCAGAAAGACATGAGGTAACTTATATGTCTGTCCAGTGCT	24	42227640	F	rs115850415	13			FNTB;CHURC1-FNTB;CHURC1-FNTB;MAX;MAX	NM_002028;NM_001202559;NM_001202558;NM_197957;NM_001271069	Body;Body;Body;Body;Body			FNTB	ENSCSAT00000011527	Body		1:44G5
cg22268803	cg22268803	0092749869	TAAATCCAAAAAATCCACTAAAAAACAACATAAACTCTAAACAACATCTC			II			CAGCCAGGAATTGGATCCAAGAGATCCACTGAGAGGCAGCATGGGCTCTAGGCAGCATCT[CG]AATTTCTCAGCTTCCTCTGGTGCTCTTGAGGTCGAAGCATCTGGGATGAGAGACTTCTGA	37	14	65483179	CGAGATGCTGCCTAGAGCCCATGCTGCCTCTCAGTGGATCTCTTGGATCC	24	42229702	R	rs138052630	2			FNTB;CHURC1-FNTB;CHURC1-FNTB;MAX;MAX	NM_002028;NM_001202559;NM_001202558;NM_197957;NM_001271069	Body;Body;Body;Body;Body			FNTB	ENSCSAT00000011527	Body		2:5T9G34
cg03112691	cg03112691	0076710927	AAACTAAATTCCCTCTAATAAACAAAATACTTTTATCAACTACTATAACC			II			AACAATATGATAAGCTGGGTTCCCTCTAGTGGACAAAATACTTTTGTCAGCTGCTATGAC[CG]CTGACCAAAGCCAGCAAGGCGAGGTTGTTACTGCTGGTATCAGAGGTTTCAAGAATAATG	37	14	65486917	AGCTGGGTTCCCTCTAGTGGACAAAATACTTTTGTCAGCTGCTATGACCG	24	42231669	F	rs565757657;rs534659166	11;8			FNTB;CHURC1-FNTB;CHURC1-FNTB;MAX;MAX	NM_002028;NM_001202559;NM_001202558;NM_197957;NM_001271069	Body;Body;Body;Body;Body			FNTB	ENSCSAT00000011527	Body		0:50
cg16645453	cg16645453	0058728166	ACAACAAACAAACTATCTTTACAATATTCATAAAACCTTCTTTCCTAAAC			II			TTGGAGAGTAGGCTATGTAGTCTTTCTGGCAGCAGTAGCAAGGAAATAATGAGGTGAAAG[CG]CCCAGGAAAGAAGGCCCCATGAACACTGCAAAGACAGTTTGCTTGTTGTAAATGGAGGTT	37	14	65492838	CGCCCAGGAAAGAAGGCCCCATGAACACTGCAAAGACAGTTTGCTTGTTG	24	42239963	F					FNTB;CHURC1-FNTB;CHURC1-FNTB;MAX;MAX	NM_002028;NM_001202559;NM_001202558;NM_197957;NM_001271069	Body;Body;Body;Body;Body			FNTB	ENSCSAT00000011527	Body		1:49C0
cg21369743	cg21369743	0090707863	AACACTACTTTAAAAATTCCCCAATAAATAACTTAATCCTACCCACTCTC			II			CTCTACAGCTGTCTGTTCATATTTAAGGATCCAGCACTGAAAAGCTGCTGGGGAGCTCTG[CG]AGAGTGGGCAGGATCAAGCCATTCATTGGGGAATTCTCAAAGCAGTGTCTGTAGGGTTTT	37	14	65505860	ACACTGCTTTGAGAATTCCCCAATGAATGGCTTGATCCTGCCCACTCTCG	24	42252760	R	rs556107218	1			FNTB;CHURC1-FNTB;CHURC1-FNTB;MAX;MAX	NM_002028;NM_001202559;NM_001202558;NM_197957;NM_001271069	Body;Body;Body;Body;Body			FNTB	ENSCSAT00000011527	Body		2:4G43A1
cg11387781	cg11387781	0039689200	AAATACCAAAAATAAAAACCCATAATAACTATACCTTCTATAACCTAACC			II			TGGCATTGGCGGGGTACCAGGGATGGAAGCCCATGGTGGCTATACCTTCTGTGGCCTGGC[CG]CGCTGGTAATCCTCAAGAGGGAACGTTCCTTGAACTTGAAGAGCTTATTAGTAAGTATCT	37	14	65507586	CGGCCAGGCCACAGAAGGTATAGCCACCATGGGCTTCCATCCCTGGTACC	24	42254425	R	rs138149266;rs145895625	50;2			FNTB;CHURC1-FNTB;CHURC1-FNTB;MAX;MAX	NM_002028;NM_001202559;NM_001202558;NM_197957;NM_001271069	Body;Body;Body;Body;Body			FNTB	ENSCSAT00000011527	Body		2:21C21T6
cg16192458	cg16192458	0082769526	AATTATCTACCAAACATTAAACAAAAATCAATACTAAATACCTCTACAAC			II			CAGGAAAAGGTAGTTGTCTGCCAGGCATTGAGCAGAGATCAGTGCTGGATGCCTCTACAG[CG]TTGGCTTAAATGCTTCACTCTGTGTCTATGGCAGTGTGGGGAGGGAAGGAAAGAAAACCA	37	14	65510831	CGCTGTAGAGGCATCCAGCACTGATCTCTGCTCAATGCCTGGCAGACAAC	24	42257276	R	rs544356940	1			MIR4706;FNTB;CHURC1-FNTB;CHURC1-FNTB;MAX;MAX	NR_039855;NM_002028;NM_001202559;NM_001202558;NM_197957;NM_001271069	TSS1500;Body;Body;Body;Body;Body			FNTB;ENSCSAG00000023974	ENSCSAT00000011527;ENSCSAT00000024064	Body;TSS1500		2:9T33C6
cg05202450	cg05202450	0081777350	ACAACAATTCAAAATAACACTTTCACTTTCTTAAAATACACCCTATTAAC			II			AAGCTAAACAGCTAGGCTGGTTCACTGCCTGCCAGAGATGTGGTTGAGGATCACCATCCA[CG]TTAACAGGGTGCATTTCAAGAAAGTGAAAGTGCCACTTTGAATTGCTGCTCTTTGACACA	37	14	65519706	CAGCAATTCAAAGTGGCACTTTCACTTTCTTGAAATGCACCCTGTTAACG	24	42266337	R	rs532345742	0			FNTB;CHURC1-FNTB;CHURC1-FNTB;MAX;MAX	NM_002028;NM_001202559;NM_001202558;NM_197957;NM_001271069	Body;Body;Body;Body;Body			FNTB	ENSCSAT00000011527	Body		2:28G15C5
cg15311201	cg15311201	0084637397	CATAACTAATACATTTTATTTCCCCACAATATCTACCTAATATCTTATAC			II			TTAAGGTAATTTCCTCAAGGAAATTGTTCATAATCAACCATTTTTATCAGGTGCAAATTA[CG]TACAAGATACTAGGCAGATACTGTGGGGAAACAAAATGTATTAGTCATGGCTTCTTTGCC	37	14	65546647	CGTACAAGATACTAGGCAGATACTGTGGGGAAACAAAATGTATTAGTCAT	24	42293510	F	rs540477169;rs560410558;rs529630729	0;33;41			MAX;MAX;MAX;MAX;MAX;MAX	NR_073137;NM_145112;NM_002382;NM_145113;NM_197957;NM_001271069	Body;Body;Body;Body;Body;Body			MAX	ENSCSAT00000011517	Body		2:8G4G36
cg14078306	cg14078306	0011758929	AAATTATTCCATAATCCATACCATAAATCCCAAAATTTCTTACTAATTTC			II			TGAAGGTGGGGGCAGGGCCTTCCTTGTCTTTATGAGTTTATAATATGTGACCAGCAAACA[CG]AAACCAGCAAGAAACCCTGGGATTTATGGCATGGACTATGGAATAACCCTGGACTTTCAG	37	14	65548222	GGTTATTCCATAGTCCATGCCATAAATCCCAGGGTTTCTTGCTGGTTTCG	24	42295129	R	rs545406603;rs532589665	15;48			MAX;MAX;MAX;MAX;MAX;MAX	NR_073137;NM_145112;NM_002382;NM_145113;NM_197957;NM_001271069	Body;Body;Body;Body;Body;Body			MAX	ENSCSAT00000011517	Body		1:4G45
cg23173466	cg23173466	0013691228	AAATTACTTCCTTTAACAAAACTTACTAACCATTAAAAAAACTATTTTCC			II			AATACTCTTTGGGGTTACTTCCTTTAACAAAGCTTACTGGCCATTGGAGAAGCTGTTTTC[CG]TTTGTACTGAAGCAATAGAAAAAAATATTTGCCAAATCAGTTTCACTTTCTGTTAGAGTT	37	14	65565498	CGGAAAACAGCTTCTCCAATGGCCAGTAAGCTTTGTTAAAGGAAGTAACC	24	42310864	R	rs76241109;rs185682868	34;19		TRUE	MAX;MAX;MAX;MAX;MAX;MAX	NM_145116;NM_145112;NM_145114;NM_197957;NM_002382;NM_145113	Body;Body;Body;Body;Body;Body	chr14:65568454-65570009	N_Shelf	MAX	ENSCSAT00000011517	Body	N_Shelf	1:28T21
cg13555543	cg13555543	0002798100	RATAACATCRAAATAAAAAACRACRTAAATCCTAAAACTTCTTCCTTCCC			II			CCCCCTCCCGCCGTCGCCCCGCTAAGAGCCCCGGCCGCTGTCCCCGCCTGACAACCCGCA[CG]GGAAGGAAGAAGCCCCAGGACTCACGTCGCTCTCCACCTCGATGTCATCGTTATCGCTCA	37	14	65568995	CGGGAAGGAAGAAGCCCCAGGACTCACGTCGCTCTCCACCTCGATGTCAT	24	42314305	F	rs571881861;rs527944097;rs201743423;rs150113270	10;15;38;49		TRUE	MAX;MAX;MAX;MAX;MAX;MAX	NM_145116;NM_145112;NM_145114;NM_197957;NM_002382;NM_145113	Body;Body;Body;Body;Body;Body	chr14:65568454-65570009	Island	MAX	ENSCSAT00000011517	Body	Island	0:50
cg00316483	cg00316483	0076657982	ACAATAACCACTCCCTAAACCATAAAAAATAAACAATAACAATAACATCA	0024674824	ACAATAACCGCTCCCTAAACCGTAAAAAATAAACGATAACGATAACATCG	I	A	Red	CCCCGCCTGACAACCCGCACGGGAAGGAAGAAGCCCCAGGACTCACGTCGCTCTCCACCT[CG]ATGTCATCGTTATCGCTCATTTCCTACGGCCCAGGGAGCGGCCACTGCAGCGGCGGCGGG	37	14	65569036	GCAGTGGCCGCTCCCTGGGCCGTAGGAAATGAGCGATAACGATGACATCG	24	42314346	R	rs150113270;rs138539686;rs201456746	8;16;39			MAX;MAX;MAX;MAX;MAX;MAX;MAX;MAX;MAX	NM_145114;NM_145113;NM_145112;NM_002382;NM_197957;NM_001271069;NM_001271068;NR_073137;NR_073138	1stExon;1stExon;1stExon;1stExon;1stExon;1stExon;1stExon;Body;Body	chr14:65568454-65570009	Island	MAX	ENSCSAT00000011517	1stExon	Island	1:29A20
cg08915879	cg08915879	0096600297	TACATACCACCATTAATCCAATACTACAATAAAAAAATAATTCTTACCCA	0065681210	TACGTACCGCCGTTAATCCGATACTACAATAAAAAAATAATTCTTACCCG	I	T	Red	CCCCACACACACACTCACTCACTCACTCACTCGCTCTCTCACTCACACACACACACAACA[CG]GGCAAGAACCACCTCCTCACTGCAGCACCGGATCAACGGCGGCACGCACGCCCGGTCGGC	37	14	65569213	CGGGCAAGAACCACCTCCTCACTGCAGCACCGGATCAACGGCGGCACGCA	24	42314523	F	rs540865085	1			MAX;MAX;MAX;MAX;MAX;MAX;MAX;MAX;MAX;MAX;MAX;MAX;MAX;MAX;MAX;MAX	NM_145114;NM_145113;NM_145112;NM_002382;NM_197957;NM_001271069;NM_001271068;NM_145114;NM_145113;NM_145112;NM_002382;NM_197957;NM_001271069;NM_001271068;NR_073137;NR_073138	1stExon;1stExon;1stExon;1stExon;1stExon;1stExon;1stExon;5URT;5URT;5URT;5URT;5URT;5URT;5URT;Body;Body	chr14:65568454-65570009	Island	MAX	ENSCSAT00000011517	5'UTR	Island	0:50
cg25725933	cg25725933	0098729917	AAACAAAAACTACAAATCTCAACTACCCCAACACTACAAACCTAATCACA	0039650986	AAACAAAAACTACAAATCTCGACTACCCCAACGCTACGAACCTAATCACG	I	T	Red	CCACCTCCTCACTGCAGCACCGGATCAACGGCGGCACGCACGCCCGGTCGGCCCCCGCCA[CG]TGACCAGGCTCGCAGCGCTGGGGCAGCCGAGACTTGTAGTTCTTGTCCCTCTAACAGACG	37	14	65569283	GGACAAGAACTACAAGTCTCGGCTGCCCCAGCGCTGCGAGCCTGGTCACG	24	42314593	R	rs554425310	46			MAX;MAX;MAX;MAX;MAX;MAX;MAX;MAX;MAX	NM_145114;NM_145113;NM_145112;NM_002382;NM_197957;NM_001271069;NM_001271068;NR_073137;NR_073138	TSS200;TSS200;TSS200;TSS200;TSS200;TSS200;TSS200;Body;Body	chr14:65568454-65570009	Island	MAX	ENSCSAT00000011517	5'UTR	Island	2:25T17T6
cg04318212	cg04318212	0059664271	TAAATACRATTTCTTCCRAAATTTATAATTTTTCTAAAACTACCCRAACC			II			CGTGACCAGGCTCGCAGCGCTGGGGCAGCCGAGACTTGTAGTTCTTGTCCCTCTAACAGA[CG]GCCCGGGTAGCTCCAGAAAAACTACAAATCCCGGAAGAAACCGCATCCAGGCGACGCCAG	37	14	65569343	CGGCCCGGGTAGCTCCAGAAAAACTACAAATCCCGGAAGAAACCGCATCC	24	42314653	F	rs574416730	5		TRUE	MAX;MAX;MAX;MAX;MAX;MAX	NM_145116;NM_145113;NM_002382;NM_197957;NM_145112;NM_145114	TSS200;TSS200;TSS200;TSS200;TSS200;TSS200	chr14:65568454-65570009	Island	MAX	ENSCSAT00000011517	TSS200	Island	2:11A3G34
cg26085285	cg26085285	0011602593	CAAATAACTCCAAAAAAACTACAAATCCCAAAAAAAACCACATCCAAACA	0041765271	CGAATAACTCCAAAAAAACTACAAATCCCGAAAAAAACCGCATCCAAACG	I	A	Red	TAACAGACGGCCCGGGTAGCTCCAGAAAAACTACAAATCCCGGAAGAAACCGCATCCAGG[CG]ACGCCAGCCCGGCTTGTTGACGGAGCCCAAGGCGCCTGCGCGTCCCGGGGAGGGGGGGGG	37	14	65569396	CGCCTGGATGCGGTTTCTTCCGGGATTTGTAGTTTTTCTGGAGCTACCCG	24	42314706	R	rs574416730	50		TRUE	MAX;MAX;MAX;MAX;MAX;MAX	NM_145116;NM_145113;NM_002382;NM_197957;NM_145112;NM_145114	TSS200;TSS200;TSS200;TSS200;TSS200;TSS200	chr14:65568454-65570009	Island	MAX	ENSCSAT00000011517	TSS200	Island	2:6A3G39
cg26179022	cg26179022	0034809824	TCRCCTAAATACRATTTCTTCCRAAATTTATAATTTTTCTAAAACTACCC			II			CCAGGCTCGCAGCGCTGGGGCAGCCGAGACTTGTAGTTCTTGTCCCTCTAACAGACGGCC[CG]GGTAGCTCCAGAAAAACTACAAATCCCGGAAGAAACCGCATCCAGGCGACGCCAGCCCGG	37	14	65569348	CGCCTGGATGCGGTTTCTTCCGGGATTTGTAGTTTTTCTGGAGCTACCCG	24	42314658	R	rs574416730;rs543024961	0;50		TRUE	MAX;MAX;MAX;MAX;MAX;MAX	NM_145116;NM_145113;NM_002382;NM_197957;NM_145112;NM_145114	TSS200;TSS200;TSS200;TSS200;TSS200;TSS200	chr14:65568454-65570009	Island	MAX	ENSCSAT00000011517	TSS200	Island	2:6A3G39
cg22500594	cg22500594	0029694827	AATCATAATCCACAAACCACAAATTATCAAAAAATTTTCCTCCCAAAACA	0056757948	AATCGTAATCCGCAAACCGCGAATTATCAAAAAATTTTCCTCCCGAAACG	I	A	Red	GCGCCTCCTGGGAGTCGTAGTCCGCAGACCGCGAGTTGTCAGGAGATTTTCCTCCCGAGG[CG]GCAGAGGAGGCTGCTGGGAAGACAGGACACGTGGAGGGAGCTGGAACTCCTGGAGCCGGG	37	14	65569550	CGCCTCGGGAGGAAAATCTCCTGACAACTCGCGGTCTGCGGACTACGACT	24	42314843	R	rs377709696;rs537287298	30;12			MAX;MAX;MAX;MAX;MAX;MAX;MAX;MAX;MAX	NR_073138;NR_073137;NM_145114;NM_145113;NM_145112;NM_002382;NM_197957;NM_001271069;NM_001271068	TSS200;TSS200;TSS1500;TSS1500;TSS1500;TSS1500;TSS1500;TSS1500;TSS1500	chr14:65568454-65570009	Island	MAX	ENSCSAT00000011517	TSS1500	Island	2:33C9A6
cg04007699	cg04007699	0038739936	AAATTTTCCTCCCAAAACAACAAAAAAAACTACTAAAAAAACAAAACACA	0035629144	AAATTTTCCTCCCGAAACGACAAAAAAAACTACTAAAAAAACAAAACACG	I	T	Red	CGAGTTGTCAGGAGATTTTCCTCCCGAGGCGGCAGAGGAGGCTGCTGGGAAGACAGGACA[CG]TGGAGGGAGCTGGAACTCCTGGAGCCGGGCACCGTCTGCGCGCTGGACGCCGGGCCCAGG	37	14	65569581	AGATTTTCCTCCCGAGGCGGCAGAGGAGGCTGCTGGGAAGACAGGACACG	24	42314874	F	rs537287298	43			MAX;MAX;MAX;MAX;MAX;MAX;MAX;MAX;MAX	NR_073138;NR_073137;NM_145114;NM_145113;NM_145112;NM_002382;NM_197957;NM_001271069;NM_001271068	TSS200;TSS200;TSS1500;TSS1500;TSS1500;TSS1500;TSS1500;TSS1500;TSS1500	chr14:65568454-65570009	Island	MAX	ENSCSAT00000011517	TSS1500	Island	2:2C9A37
cg10345337	cg10345337	0064768294	ATATAACTAATTATACTTTATCTTCTTCATACRAAATAATTCCRTTTTAC			II			GCCTCTCTTTGGTGTGACTGGTTATACTTTGTCTTCTTCATACGGAGTGGTTCCGTTTTG[CG]CCTAGGGGCGTAACCCGCCCGGGAGGGAATCTGGCTGCGGCGGACCAGGGGGCGCGGCTC	37	14	65569751	TGTGACTGGTTATACTTTGTCTTCTTCATACGGAGTGGTTCCGTTTTGCG	24	42315044	F	rs563866235;rs567932346	46;11		TRUE	MAX;MAX;MAX;MAX;MAX;MAX	NM_145116;NM_145114;NM_002382;NM_197957;NM_145113;NM_145112	TSS1500;TSS1500;TSS1500;TSS1500;TSS1500;TSS1500	chr14:65568454-65570009	Island	MAX	ENSCSAT00000011517	TSS1500	Island	3:26G2G2A17
cg20040285	cg20040285	0098662105	TACACAAACCCTCAAAAACTAATAAAAAAATATCAATAACAAATATTTCA	0017701106	TACGCGAACCCTCGAAAACTAATAAAAAAATATCAATAACAAATATTTCG	I	T	Red	GCTCGGGATGCCTGCGCGAACCCTCGGGGGCTGGTGGGGAGGTGTCAGTGGCAGGTGTTT[CG]TGGTGCTACCGGACAGGCAGAATGACCGACCTCGCCGGGCGACCGCTCCCAGCCGCGAGA	37	14	65569869	TGCGCGAACCCTCGGGGGCTGGTGGGGAGGTGTCAGTGGCAGGTGTTTCG	24	42315162	F	rs551947205	1		TRUE	MAX;MAX;MAX;MAX;MAX;MAX	NM_145116;NM_145114;NM_002382;NM_197957;NM_145113;NM_145112	TSS1500;TSS1500;TSS1500;TSS1500;TSS1500;TSS1500	chr14:65568454-65570009	Island	MAX	ENSCSAT00000011517	TSS1500	Island	3:0C15A14A18
cg08737421	cg08737421	0098702873	CAATAACAAATATTTCRTAATACTACCRAACAAACAAAATAACCRACCTC			II			TGGGGAGGTGTCAGTGGCAGGTGTTTCGTGGTGCTACCGGACAGGCAGAATGACCGACCT[CG]CCGGGCGACCGCTCCCAGCCGCGAGAATCCTGTATTCGTTTATCTGGGAGTGACCATCCT	37	14	65569903	AGTGGCAGGTGTTTCGTGGTGCTACCGGACAGGCAGAATGACCGACCTCG	24	42315196	F	rs551947205	35		TRUE	MAX;MAX;MAX;MAX;MAX;MAX	NM_145116;NM_145114;NM_002382;NM_197957;NM_145113;NM_145112	TSS1500;TSS1500;TSS1500;TSS1500;TSS1500;TSS1500	chr14:65568454-65570009	Island	MAX	ENSCSAT00000011517	TSS1500	Island	2:21T14G13
cg09219887	cg09219887	0038733909	ATATATAAACCCTAAATCTAAAAAATAACCTTAAAAAAATCCACCATCCC			II			AATTCTCTATGGTATATAAGCCCTGGATCTGGGGGATAACCTTGAGGGGATCCACCATCC[CG]AGACTTGGTTTCTGTTAATAAGTTTCTACTAAATGTTTCTTTCTGAGAAACTGGATTTGT	37	14	65582785	CGGGATGGTGGATCCCCTCAAGGTTATCCCCCAGATCCAGGGCTTATATA	24	42328785	R	rs4902362	32												1:2G47
cg27356520	cg27356520	0019657565	AAAATTTATTTTTCTCATTCAACAAACAACCCAAAATAAACATAAATAAC			II			GAGCTGAAATGAAGAAGGAGGCTGGGTTCTTGATGACATTACTGAGCTGCTGCATAGTAA[CG]TCATCTATGCCTATTCTGGGCTGCTTGTTGAATGAGAAAAATAAACCTCTCTCTGGACTT	37	14	65636202	CGTCATCTATGCCTATTCTGGGCTGCTTGTTGAATGAGAAAAATAAACCT	24	42378793	F	rs76513419;rs538687824;rs558359675;rs571857148	0;14;43;47												2:24A7T17
cg04650956	cg04650956	0087602210	CTCRAATAATATCAAAAACAAACCACAAAAATCAAAAACRAACATCCTAC			II			CAAAAGGTTAGAAGCTTTTACAGTTCCTTTGTTTGGAAACCTGGGTCCTAGTGTCCCTTG[CG]CAGGATGCTCGTTTCTGACTTTTGTGGCCTGCCCTTGACACCATTCGAGCATATGGATTT	37	14	65637117	CGCAGGATGCTCGTTTCTGACTTTTGTGGCCTGCCCTTGACACCATTCGA	24	42379965	F	rs187722210;rs570218043;rs192632124;rs144819406	1;16;37;51												1:13G36
cg08145139	cg08145139	0066707150	AAAAAAACCATTTTCTCTCTAAAACAAACATCTCTCCACAACAAAAAAAC			II			TGGAACCAGGTGAAGGGGCCATTTTCTCTCTGGGACAGACATCTCTCCACAGCAGGGGGA[CG]TTCTTCCCTGGGGCCAGAGAGCAAGGTTCAGTATGCAGAGCCCGCTAACTTTGGGTTCAG	37	14	65641415	CGTCCCCCTGCTGTGGAGAGATGTCTGTCCCAGAGAGAAAATGGCCCCTT	24	42383701	R	rs555965730;rs192695293	23;1												2:13T30C5
cg17586774	cg17586774	0097712140	ATCAACRACAAACCATAAATATCACTAAAAATTCCATCTTCAAATTCTTC			II			TGTTAGTAAGGGATTCAATGAGTAAGATGTCTTCATAATGGCATTGATAAAGGATGACCA[CG]AAGAACCTGAAGATGGAATCTCCAGTGACACCCATGGTCTGCCGCTGATGGCATTCACAG	37	14	65661726	TCAGCGGCAGACCATGGGTGTCACTGGAGATTCCATCTTCAGGTTCTTCG	24	42402390	R	rs147055515;rs371422103;rs138419880	40;42;45												2:25G23C0
cg18113637	cg18113637	0079762940	AACTATTCAAAATAATACRTCCAAAATTATTTATTCCTCCCAATAAATTC			II			GTGAGTGTTATAGCTGTTCAAGGTGGTGCGTCCAGAGTTGTTTGTTCCTCCCAGTGGGTT[CG]TGGTCTCGCTGACTTCAGGAGTGAAGCCGCAGACCTTCGTAGTGAGTGTTACAGCTCACA	37	10	18875548	GCTGTTCAAGGTGGTGCGTCCAGAGTTGTTTGTTCCTCCCAGTGGGTTCG	24	42410786	R	rs147225258	1		TRUE	NSUN6	NM_182543	Body							3:33A9T2G3
cg26198959	cg26198959	0009603400	AAATATCCCCAATACCTCACTTTTAAATAAATAATACCAAATCAACTCAC			II			GTAGGCTTTTTACCATGTATCACTGCTATTCCTTTTTTTTTTTTTTTGAGAGGAAGAAGG[CG]TGAGTTGACCTGGTATTACTCACCCAAAAGTGAGGCATTGGGGATATTTATATTCAGCAA	37	14	65673250	AATATCCCCAATGCCTCACTTTTGGGTGAGTAATACCAGGTCAACTCACG	24	42414140	R														2:33A7A8
cg00616931	cg00616931	0065740271	AATTCTATTACCAAAACACCAAAAATTCRATCTAAATCTTACTACTTAAC			II			CAATTAAAGTCTTCCTTGGCAATGCTCACCTATCATCGTCTCAGTGATTGCCTATCTGTG[CG]TCAAGCAGCAAGACCTAGACCGAACCCCTGGTGTTTTGGTAACAGAACCATATATTCCTA	37	14	65677208	GTTCTGTTACCAAAACACCAGGGGTTCGGTCTAGGTCTTGCTGCTTGACG	24	42418049	R	rs151236527	0												2:12G10A26
cg13979394	cg13979394	0070731971	ATAAATCAAATCAATAAACTTTATAAATCTCCCCAAATTACTCCAAAAAC			II			AGGCGACTATTGGTTTTTATTTAGGCAGGGGTCTAATCTATTGTGAAAGCCACTGGGTCT[CG]CCTCTGGAGCAATCTGGGGAGACCTATAAAGTTTATTGATTTGACTTACTTAACTTACAC	37	14	65681230	CGCCTCTGGAGCAATCTGGGGAGACCTATAAAGTTTATTGATTTGACTTA	24	42422137	F	rs573971389	34		TRUE										0:50
cg09578944	cg09578944	0093747909	CCAATCCTTCAATACCACRTAAAATATAATCCTCCTAAACAAAAAAACRC			II			GATGCCAGGAATTTTCTAGAAAATGGACGTGCAGTAATAGTGCCGGCCAGGAGATGGCGA[CG]CGCCTTTCTGTCCAGGAGGACTACACTCTACGTGGCACTGAAGGACTGGGAGAGAAGGTT	37	14	65689260	CGCGCCTTTCTGTCCAGGAGGACTACACTCTACGTGGCACTGAAGGACTG	24	42430604	F	rs575278780;rs143030378	19;39			LOC100128233	NR_103769	TSS200							2:23A8G17
cg17381713	cg17381713	0014804569	TCCCAATCCTTCAATACCACRTAAAATATAATCCTCCTAAACAAAAAAAC			II			TGCCAGGAATTTTCTAGAAAATGGACGTGCAGTAATAGTGCCGGCCAGGAGATGGCGACG[CG]CCTTTCTGTCCAGGAGGACTACACTCTACGTGGCACTGAAGGACTGGGAGAGAAGGTTGG	37	14	65689262	CCCAGTCCTTCAGTGCCACGTAGAGTGTAGTCCTCCTGGACAGAAAGGCG	24	42430606	R	rs575278780;rs143030378	17;37			LOC100128233	NR_103769	TSS200							3:21A8G18A0
cg23373640	cg23373640	0099675253	AAAAAAACCTCCCTCTACAACCRAAAATAAAATATACAAAAAACTAAACC			II			ACAGCAGGGCTAAAAAGACCTCCCTCTGCAGCCGGGGGTGGAATATGCAAGGGGCTGGGC[CG]GGGCAGAAATGTGGGCGCGGAGGGAAAGAAGGTCGGAGCCACAGGGGAGGTGAAAGAGAA	37	14	65696480	CGGCCCAGCCCCTTGCATATTCCACCCCCGGCTGCAGAGGGAGGTCTTTT	24	42438285	R	rs546842544	43		TRUE										3:3G17T2T25
cg14810200	cg14810200	0086732166	ACTTTCAAAACCACATCCTAAATAACRAAATCAATATCTACAACTAATCC			II			AAGGGCTCTTTACTTTCAGGGCCACATCCTGAATGACGGGGTCAGTGTCTGCAACTGATC[CG]TGTGGGCGCAGACTTCTAATTATTTCCTGGATAACCTGTTATCTATTATCCATCGGGCTG	37	14	65696845	CGGATCAGTTGCAGACACTGACCCCGTCATTCAGGATGTGGCCCTGAAAG	24	42438654	R														0:50
cg21148594	cg21148594	0006602912	ACTCCCTCAAACCTCTTAAAAACACTCATCCCATTTATAAAAATAAAACC			II			ACTTAATCCCCAGTGGGATCCTATTGAGAGGTGTGGTGTTTGGAAGCATATAGGGAAGGA[CG]GCTTCATCCTCACAAATGGGATGAGTGTCCTTAAGAGGCCTGAGGGAGCTTGTTCTCCCC	37	14	65704156	CGGCTTCATCCTCACAAATGGGATGAGTGTCCTTAAGAGGCCTGAGGGAG	24	42451147	F	rs147532260;rs544981534;rs564772696	6;18;39		TRUE										2:12T3T33
cg15504909	cg15504909	0071691982	CTAATTCTTCCRATCAAAATATCCTTACCCCAAATATTCAAATAATTCCC			II			CTCTGTGATGGCTGGTTCTTCCGGTCAGAATATCCTTGCCCCAAATATTCAGGTAATTCC[CG]CCCTCACTTTTATTCAGGTCTCTGCTCAACTGTCACTATTTTGGAAAGCCCCTCTCTAAG	37	14	65708285	TGGTTCTTCCGGTCAGAATATCCTTGCCCCAAATATTCAGGTAATTCCCG	24	42455373	F	rs144400522;rs573330490;rs542356282	41;36;2												3:2A16G19C10
cg17049213	cg17049213	0071737873	CTTTATCTTCTTCATTATAATACCTCAAAACTTAAAACCTTACCTAATTC			II			AACATCCGGGACTTTGTCTTCTTCATTGTGATACCTCAGGGCTTAGAACCTTGCCTGATT[CG]TGGTGTGTGCTCAGTAAATATTTGTGGAGTGAAGGAGTGGATGAGATCACTCGGGGAAAG	37	14	65710636	TTTGTCTTCTTCATTGTGATACCTCAGGGCTTAGAACCTTGCCTGATTCG	24	42458042	F														2:12G5G31
cg18943762	cg18943762	0022688957	ATATATACAACCTTCTAAATAACCTTACTACAAACCTACAAAATATTACC			II			TGGTTCAGAGCATATATACAGCCTTCTGGATAACCTTGCTGCAGACCTACAAAGTATTGC[CG]CTGAGCTGGCACTGTAACTGAGTCTTCAAAAGGCCATTCCATTGTACTTTCAAACCAGCT	37	14	65716662	CGGCAATACTTTGTAGGTCTGCAGCAAGGTTATCCAGAAGGCTGTATATA	24	42463870	R	rs138495575;rs12100912;rs11158585;rs575195263	29;26;14;2												3:1G16G8C22
cg12072600	cg12072600	0002762389	ACTTCCACAAACCCTTTTACAATTAAAAAACTTACCTCTAAATAAAAATC			II			TCTCTCGTGTTCAAGCATCTAAGAGCAGTTGTGAGAGAGCCAAGTGCAAGAGGCACCAAG[CG]ATCTCCACCCAGAGGCAAGTCCCCCAACTGCAAAAGGGCCTGTGGAAGCTAAAGCGTCAA	37	14	65724493	CTTCCACAGGCCCTTTTGCAGTTGGGGGACTTGCCTCTGGGTGGAGATCG	24	42472005	R	rs552986838;rs572801801	0;28												1:13A36
cg23304298	cg23304298	0011604118	AATTATAATCATAAAAACTCTACCCTCATCAACRAATTAATATCATTATC			II			TTTTCAGAGGTGATTATGGTCATGAGGGCTCTGCCCTCATCAACGGATTAATGTCATTAT[CG]CAGGAGTGTGTTGCTGATAAAAAGGAGGAACTCGGCCTCCTTTCTCCTCTTGCACATGCA	37	14	65744457	ATTATGGTCATGAGGGCTCTGCCCTCATCAACGGATTAATGTCATTATCG	24	42493235	F	rs190051334;rs148659526;rs61987841	50;19;9		TRUE				chr14:65746329-65746972	N_Shore				N_Shore	3:29G1T9C8
cg04703339	cg04703339	0046694863	ATCCATTCTAAATACACAACAAACCAATAAATTTTAATATAACAAAACAC			II			ATGGGTAAAAGATCCATTCTAAGTACACAACAAACCAATGGATTTTAATGTAACAGAACA[CG]AAAAGTTCATTGACATAATTTCAGACTTCACATTGCAACTAACCTTTAAGACACCTGTTT	37	14	65745259	CGTGTTCTGTTACATTAAAATCCATTGGTTTGTTGTGTACTTAGAATGGA	24	42494032	R								chr14:65746329-65746972	N_Shore				N_Shore	1:17G32
cg20001876	cg20001876	0001652977	AAAAAAACCACAAAATAACACTAATCCAAATACACTCCATAAAAAAAACA	0031761522	AAAAAAACCGCAAAATAACGCTAATCCAAATACGCTCCGTAAAAAAAACG	I	A	Red	TCAAGTTCTTCCAGAAGAACCGCAAGATGGCGCTGATCCAAATGCGCTCCGTGGAGGAGG[CG]GTCCAGACCCCCATTGCCCTACACAACCACGACATCTGGGAGAACCACCACCTGCGGGTC	37	14	65747802	CGCCTCCTCCACGGAGCGCATTTGGATCAGCGCCATCTTGCGGTTCTTCT	24	42496594	R	rs77960450;rs1256531;rs114799801	50;45;35		TRUE				chr14:65746329-65746972	S_Shore				S_Shore	2:5G30G13
cg16363417	cg16363417	0009780567	AATCCCTCATAAATTAAAACAAAAATACCTTCCRATTACTCTATAACTAC			II			TTGCGCATGCTGGTCCCTCATAAATTAAAACAGGGATGCCTTCCGGTTGCTCTGTAGCTG[CG]TAGATGGTGAAATTGGCTCACTAATACTTCATGTTCATGGAGCACAGTGTATCCCGCCAC	37	14	65749264	CGCAGCTACAGAGCAACCGGAAGGCATCCCTGTTTTAATTTATGAGGGAC	24	42497764	R	rs563783648;rs149287581	18;17						chr14:65746329-65746972	S_Shelf				S_Shelf	0:50
cg15999311	cg15999311	0041802977	ATAAAATATTAATAAACCAATTTCACCATCTACRCAACTACAAAACAACC			II			TGTGGGGCACCTATTGATTGCGCATGCTGGTCCCTCATAAATTAAAACAGGGATGCCTTC[CG]GTTGCTCTGTAGCTGCGTAGATGGTGAAATTGGCTCACTAATACTTCATGTTCATGGAGC	37	14	65749247	TGAAGTATTAGTGAGCCAATTTCACCATCTACGCAGCTACAGAGCAACCG	24	42497747	R	rs563783648;rs149287581;rs61987852;rs61987853;rs559520208	1;2;47;48;49		TRUE				chr14:65746329-65746972	S_Shelf				S_Shelf	1:23C26
cg15071268	cg15071268	0006782290	AAACATTCAAAACTTCTACTTTAACCACTTACAACTACATAATCATAAAC			II			TAGCAGTCAGAAAACATTCAGAACTTCTGCTTTAGCCACTTACAGCTACATGATCATGGG[CG]CAAGTGCCTTAACCTCTCGGAATCACAGCATCTCATCTGGAAAGTGGACAAAGTAATAAC	37	14	65749684	CGCCCATGATCATGTAGCTGTAAGTGGCTAAAGCAGAAGTTCTGAATGTT	24	42498184	R	rs535274170;rs555289624;rs575241792	27;7;5						chr14:65746329-65746972	S_Shelf				S_Shelf	2:6A26G16
cg13311020	cg13311020	0098786340	AAAAATAAATCAACTACTAAATTCAAATTACTACAATCCATCACRCTACC			II			AGAAAGCCACAGAAAATAAATCAGCTGCTGAGTTCAAATTGCTGCAGTCCATCACGCTGC[CG]TGTCGCCAGCTCGTGGTGCCAGGCCAATTACTACCACAAGCACTGAAGTCACTTTTCAAA	37	14	65769380	CGGCAGCGTGATGGACTGCAGCAATTTGAACTCAGCAGCTGATTTATTTT	24	42518095	R	rs552634973	8												1:31C18
cg25062381	cg25062381	0008795921	TATATCAAACACTAAACTCCATCCCAAAATTTAAAACTAAATAACTAAAC			II			GAGCATCTCTCTGTGTCAGACACTGGGCTCCATCCCAGGATTTAAAACTAAATAGCTGGG[CG]TGGTGGCTCATGCCTGTAATCCCAGCACTTTGGGAGGCCAAAGTGGGTGGATCACCTGAG	37	14	65786975	CGCCCAGCTATTTAGTTTTAAATCCTGGGATGGAGCCCAGTGTCTGACAC	24	42534226	R														2:3C40C5
cg16312609	cg16312609	0066629830	TTTACCAAACACCAAAAAATCAAACCACTTTCAAATATTAATAACATTAC			II			TTCTTTTTCTTGAAAGCACTGTCTTCAGTCTCCTCACTTGTCCCTTTCTCCTCTGGCAAG[CG]TAATGCTATCAACATTTGAAAGTGGCCTGATTCCCTGGTGTCTGGTAAATGGCCTTGCTG	37	14	65801447	TTACCAGACACCAGGGAATCAGGCCACTTTCAAATGTTGATAGCATTACG	24	42549077	R	rs117934579;rs145578599;rs189486990	1;9;38		TRUE										2:12G25C11
cg23671795	cg23671795	0005668909	ACCTACTTATTCTTAAAACTCACCAAACACACTCCTTCCTAAAAACCTTC			II			AGGAGGGAGTGAGTCATCTGAGTCTGTGAAGAATTTTCTAAGCAAGGCGAGCAGCAAGCA[CG]AAGGCTCTCAGGAAGGAGTGTGCTTGGTGAGTTCTAAGAACAAGCAGGCCAGTGTAGCTG	37	14	65803101	CCTGCTTGTTCTTAGAACTCACCAAGCACACTCCTTCCTGAGAGCCTTCG	24	42550713	R					MIR4708	NR_039857	TSS1500							1:26C23
cg04838786	cg04838786	0020742820	CCAAACAAACATTCTTACAAACTCTACACTACAAACTCAACTCAAAAAAC			II			AGTGCTGCTCCCCAAGCAAACATTCTTGCAGACTCTGCACTGCAAACTCAGCTCAGGAGG[CG]CTGGGCTAATTTGTCTTTTGCCAACTAAAGGCAAATGGAGGAGGGCAGAGCCTGGCAGCT	37	14	65821686	CGCCTCCTGAGCTGAGTTTGCAGTGCAGAGTCTGCAAGAATGTTTGCTTG	24	42569942	R	rs183931223;rs566741646;rs535328684	50;2;1												0:50
cg07550370	cg07550370	0014694124	CAAAAAAATTAATAATAAACTCTCTTCTCCTATCCCCATCCTAAAAACTC			II			TTGGAGCTGGCCAGAGGGGTTGGTGGTGGGCTCTCTTCTCCTGTCCCCATCCTGAAGACT[CG]TTTCTACATTACAGAAAGTGGATTTCCCCATGGGATGGAGCAGTGTGTATCCTGGACCAT	37	14	65833859	CGAGTCTTCAGGATGGGGACAGGAGAAGAGAGCCCACCACCAACCCCTCT	24	42582551	R	rs559870399;rs149951191	43;2												2:3A5A40
cg14064105	cg14064105	0073667256	TTACTTCTTAATTTAAACACAACATTTTAAAAATATTTTAACAAACAAAC			II			CTGGAACTCTTGGGCTTAAGTGATCCTTCCTGCTTCTTCTATCTTAAAAAAAAAAAGTTA[CG]CTTGCTTGTTAAAATATTTTTAAAATGCTGTGTTTAAACTAAGAAGTAAATATCCACCCC	37	14	65877642	CGCTTGCTTGTTAAAATATTTTTAAAATGCTGTGTTTAAACTAAGAAGTA	24	42627680	F	rs184596785;rs542572507;rs147402344	0;30;48			FUT8;FUT8;FUT8;FUT8-AS1;FUT8;FUT8;FUT8;FUT8	NM_178156;NM_178155;NM_004480;NR_024334;NM_178156;NM_178155;NM_004480;NR_038167	1stExon;1stExon;1stExon;Body;5URT;5URT;5URT;Body	chr14:65878486-65880370	N_Shore				N_Shore	2:44A1C3
cg15763573	cg15763573	0064775216	CAACAACCAAAATATATCACTTTTATACCAAAATTTTATCCTACTTATAC			II			GTGTTCATTTCCAACAACCAAAGTGTGTCACTTTTATACCAGAATTTTGTCCTGCTTATA[CG]TTTAGTACAGAAATCTCATGGGAGAGAGCATCCATGCATTTACAAATTGTTATTGAATTA	37	14	65877840	AACAACCAAAGTGTGTCACTTTTATACCAGAATTTTGTCCTGCTTATACG	24	42627878	F	rs189817888	2			FUT8;FUT8;FUT8;FUT8-AS1;FUT8;FUT8;FUT8;FUT8	NM_178156;NM_178155;NM_004480;NR_024334;NM_178156;NM_178155;NM_004480;NR_038167	1stExon;1stExon;1stExon;Body;5URT;5URT;5URT;Body	chr14:65878486-65880370	N_Shore				N_Shore	2:41T3G4
cg22128147	cg22128147	0010669110	ATCAACTCTTTAAACAAAAAACACTCTATAAAATACTATACTTTACAATC			II			GGACAAGTCACTCTACTTTCCTTTCAATTTTCTTTTCTCACAGGGAGATAATCATAAAAA[CG]ACTGTAAAGTACAGCACTTCATAGAGTGCTTTTTGTTTAAAGAGCTGACAATAAATACGA	37	14	65878037	CGACTGTAAAGTACAGCACTTCATAGAGTGCTTTTTGTTTAAAGAGCTGA	24	42628056	F					FUT8;FUT8;FUT8;FUT8-AS1;FUT8;FUT8;FUT8;FUT8;FUT8	NM_178156;NM_178155;NM_004480;NR_024334;NR_038170;NM_178156;NM_178155;NM_004480;NR_038167	1stExon;1stExon;1stExon;Body;TSS1500;5URT;5URT;5URT;Body	chr14:65878486-65880370	N_Shore				N_Shore	0:50
cg20125413	cg20125413	0025796259	AACCTAAAAAAATAATTCTTATCTTAAAAACACCATTTCRCTCTCCCACC			II			TAAAATGCCCAAGCCTAGAGAAATGATTCTTGTCTTAAGGGCACCATTTCGCTCTCCCAC[CG]TAAAGCGCCCCAGGCTTGGGATCTGGGTCCCAAGGCTACAGGGAAGAGTTTGGAACGGGA	37	14	65878430	CGGTGGGAGAGCGAAATGGTGCCCTTAAGACAAGAATCATTTCTCTAGGC	24	42628472	R	rs2411822	37			FUT8;FUT8;FUT8;FUT8-AS1;FUT8;FUT8;FUT8;FUT8;FUT8	NM_178156;NM_178155;NM_004480;NR_024334;NR_038170;NM_178156;NM_178155;NM_004480;NR_038167	1stExon;1stExon;1stExon;Body;TSS1500;5URT;5URT;5URT;Body	chr14:65878486-65880370	N_Shore				N_Shore	3:4T19C16T8
cg22209773	cg22209773	0004700467	AAAAATAATTCTTATCTTAAAAACACCATTTCRCTCTCCCACCRTAAAAC			II			CCCAAGCCTAGAGAAATGATTCTTGTCTTAAGGGCACCATTTCGCTCTCCCACCGTAAAG[CG]CCCCAGGCTTGGGATCTGGGTCCCAAGGCTACAGGGAAGAGTTTGGAACGGGAAGCTCAT	37	14	65878437	GAAATGATTCTTGTCTTAAGGGCACCATTTCGCTCTCCCACCGTAAAGCG	24	42628479	F	rs2411822	44			FUT8;FUT8;FUT8;FUT8-AS1;FUT8;FUT8;FUT8;FUT8;FUT8	NM_178156;NM_178155;NM_004480;NR_024334;NR_038170;NM_178156;NM_178155;NM_004480;NR_038167	1stExon;1stExon;1stExon;Body;TSS1500;5URT;5URT;5URT;Body	chr14:65878486-65880370	N_Shore				N_Shore	2:17C16T15
cg09858692	cg09858692	0076725249	CACAATACAAAACAATAAACCAAAAAACTACCCCAAAACAACCCAAACCA	0057792950	CGCGATACAAAACAATAAACCGAAAAACTACCCCAAAACAACCCAAACCG	I	C	Grn	CTCGTCCCGCGACTACTTTGTGTGCTGGGGCGGCGCGCTCCGGTCCTCCCGCTCAGCTGG[CG]GTCTGGGCTGCTCTGGGGCAGCCCTTCGGTCCACTGCTCTGCATCGCGGGCGCCGGGAAT	37	14	65878633	CGCGATGCAGAGCAGTGGACCGAAGGGCTGCCCCAGAGCAGCCCAGACCG	24	42628675	R	rs537824436;rs558149359	9;36		TRUE	FUT8;FUT8;FUT8;FUT8;LOC645431;FUT8;FUT8	NM_178156;NM_178156;NM_178155;NM_004480;NR_024334;NM_178154;NM_178155	1stExon;5'UTR;1stExon;TSS1500;Body;TSS1500;5'UTR	chr14:65878486-65880370	Island				Island	2:17A13C18
cg05974618	cg05974618	0090756106	AAAACAAAAAAAATCCCTAACACATACCAAAATCACCATAAATAACAACA	0007703849	AAAACGAAAAAAATCCCTAACACATACCAAAATCGCCGTAAATAACAACG	I	A	Red	GCAGCGAGGAAGGGGGCGGGGAGAATCCCTGGCACATGCCAGGGTCGCCGTAGGTGGCAG[CG]GCCGGCGCATGCGCGCCCTCTCCCAGAAGCCAGGAACGCCGAGGGGCGCGCTCCCCCATT	37	14	65879389	GGGGCGGGGAGAATCCCTGGCACATGCCAGGGTCGCCGTAGGTGGCAGCG	24	42629432	F	rs2898820	37			FUT8;FUT8-AS1;FUT8;FUT8;FUT8;FUT8	NR_038170;NR_024334;NM_178156;NM_178155;NM_004480;NR_038167	TSS200;TSS200;5URT;5URT;5URT;Body	chr14:65878486-65880370	Island				Island	1:13G36
cg10998611	cg10998611	0096701411	CAAAAAAAATCCCTAACACATACCAAAATCACCATAAATAACAACAACCA	0057773201	CGAAAAAAATCCCTAACACATACCAAAATCGCCGTAAATAACAACGACCG	I	A	Red	CGAGGAAGGGGGCGGGGAGAATCCCTGGCACATGCCAGGGTCGCCGTAGGTGGCAGCGGC[CG]GCGCATGCGCGCCCTCTCCCAGAAGCCAGGAACGCCGAGGGGCGCGCTCCCCCATTCGCG	37	14	65879393	CGGCCGCTGCCACCTACGGCGACCCTGGCATGTGCCAGGGATTCTCCCCG	24	42629436	R	rs2898820	41		TRUE	FUT8;FUT8;FUT8;FUT8;LOC645431	NM_178156;NM_004480;NM_178154;NM_178155;NR_024334	5'UTR;TSS200;TSS200;5'UTR;TSS200	chr14:65878486-65880370	Island				Island	1:9G40
cg07481335	cg07481335	0049726296	AAAAAATCCCTAACACATACCAAAATCACCATAAATAACAACAACCAACA	0053730574	AAAAAATCCCTAACACATACCAAAATCGCCGTAAATAACAACGACCGACG	I	C	Grn	GGAAGGGGGCGGGGAGAATCCCTGGCACATGCCAGGGTCGCCGTAGGTGGCAGCGGCCGG[CG]CATGCGCGCCCTCTCCCAGAAGCCAGGAACGCCGAGGGGCGCGCTCCCCCATTCGCGCGC	37	14	65879396	CGCCGGCCGCTGCCACCTACGGCGACCCTGGCATGTGCCAGGGATTCTCC	24	42629439	R	rs2898820	44		TRUE	FUT8;FUT8;FUT8;FUT8;LOC645431	NM_178156;NM_004480;NM_178154;NM_178155;NR_024334	5'UTR;TSS200;TSS200;5'UTR;TSS200	chr14:65878486-65880370	Island				Island	1:6G43
cg11985277	cg11985277	0037775854	TCCCCCATCRTAAAACAACTACRACTAAAAACTATAACTTTAACAACTAC			II			ACCCTTCCCACTCCCCCATCGTGGGGCAGCTGCGGCTGAGGGCTGTGGCTTTGGCAGCTG[CG]ACGGGGAGCGGCGGAGACCGCCTCTGCTCCCGCCTGGGGTAAGGGGGCGTTTTGGGAGCC	37	14	65879893	CGCAGCTGCCAAAGCCACAGCCCTCAGCCGCAGCTGCCCCACGATGGGGG	24	42629936	R				TRUE	FUT8;FUT8;FUT8;FUT8;FUT8;FUT8;LOC645431	NM_178156;NM_004480;NM_178154;NM_004480;NM_178154;NM_178155;NR_024334	5'UTR;1stExon;5'UTR;5'UTR;1stExon;5'UTR;TSS1500	chr14:65878486-65880370	Island				Island	3:6G14A0A27
cg01963061	cg01963061	0034659835	ACAACTACAACTAAAAACTATAACTTTAACAACTACAACAAAAAACAACA	0079743429	ACAACTACGACTAAAAACTATAACTTTAACAACTACGACGAAAAACGACG	I	A	Red	CCCCATCGTGGGGCAGCTGCGGCTGAGGGCTGTGGCTTTGGCAGCTGCGACGGGGAGCGG[CG]GAGACCGCCTCTGCTCCCGCCTGGGGTAAGGGGGCGTTTTGGGAGCCGGGCCCCGCGCGC	37	14	65879906	CGCCGCTCCCCGTCGCAGCTGCCAAAGCCACAGCCCTCAGCCGCAGCTGC	24	42629949	R				TRUE	FUT8;FUT8;FUT8;FUT8;FUT8;FUT8;LOC645431	NM_178156;NM_004480;NM_178154;NM_004480;NM_178154;NM_178155;NR_024334	5'UTR;1stExon;5'UTR;5'UTR;1stExon;5'UTR;TSS1500	chr14:65878486-65880370	Island				Island	3:8A0A34A5
cg20250396	cg20250396	0018768191	CTTTTCCAAAAACCACTAATTAACCAACAACAATTACAACAACAAACCCA	0022720176	CTTTTCCGAAAACCGCTAATTAACCGACAACAATTACAACAACAAACCCG	I	A	Red	CTTGGGCTGGGCTGCGCGCGGGATCTGAGGAGGCTCCGCGGCTGTCCCTGCTCGTTCACC[CG]GGCCTGTTGCTGCAACTGCTGCCGGTTAACCAGCGGCTCTCGGAAAAGTGGGGAGGGAGC	37	14	65880036	CGGGCCTGTTGCTGCAACTGCTGCCGGTTAACCAGCGGCTCTCGGAAAAG	24	42630090	F	rs571973274	27		TRUE	FUT8;FUT8;FUT8;FUT8;LOC645431	NM_178156;NM_178154;NM_004480;NM_178155;NR_024334	5'UTR;5'UTR;5'UTR;5'UTR;TSS1500	chr14:65878486-65880370	Island				Island	1:40T9
cg09014674	cg09014674	0070671527	TTTATACCATAATTATTTTAAATTTTCTTATTATACATTACTAAACCCAC			II			CTTCTGTTTTGTTTATGCCATAGTTATTTTGGATTTTCTTATTATGCATTGCTGAACCCA[CG]ATCCTTCACACCTCCATCTAAGGCATCTTCCCTTCTGCTTCCTGTTCTGTGGTTGAACTC	37	14	65905414	CGTGGGTTCAGCAATGCATAATAAGAAAATCCAAAATAACTATGGCATAA	24	42655608	R	rs10131559;rs79567458	46;5			FUT8;FUT8;FUT8;FUT8;FUT8	NM_178156;NM_178155;NM_004480;NR_038167;NR_038170	5URT;5URT;5URT;Body;Body							2:20G23T5
cg16424038	cg16424038	0094714209	TAAAATAAACRCAATAACTATATCACTAACTAATCCCTAAAATAAACACC			II			GGCACCCTCAGTGGGGTGGGCGCAGTGGCTGTGTCACTGGCTGGTCCCTGAAGTGGGCAC[CG]CTCCCACTTCCTGCCTCAGGCCCCTGAAGCTCAGCCTCAGCTCTGCATCGGTCTGCTCTC	37	14	65937508	CGGTGCCCACTTCAGGGACCAGCCAGTGACACAGCCACTGCGCCCACCCC	24	42703221	R	rs551583513;rs571361539;rs150312913	42;6;3			MIR625;FUT8;FUT8;FUT8;FUT8;FUT8	NR_030355;NM_178156;NM_178155;NM_004480;NR_038167;NR_038170	TSS1500;5URT;5URT;5URT;Body;Body			ENSCSAG00000022811	ENSCSAT00000022901	TSS1500		3:8T20C13A6
cg04494462	cg04494462	0024797533	CAAATCCACAAATCCAAAATACTCCAATAAACATTTCTTCAAAATATCAC			II			ATATATACAGGTCAGGCATCCCAAATCTGAAATCCAAAACGTTCCAAAATCTGAAACCGA[CG]TGACACTCTGAAGAAATGCTCACTGGAGCATTTTGGATTTGTGGATTTGAGATGCTCAAC	37	14	65945069	AAATCCACAAATCCAAAATGCTCCAGTGAGCATTTCTTCAGAGTGTCACG	24	42710684	R	rs79951284	8			FUT8;FUT8;FUT8;FUT8;FUT8	NM_178156;NM_178155;NM_004480;NR_038167;NR_038170	5URT;5URT;5URT;Body;Body							2:10A0A38
cg09095196	cg09095196	0026747124	TAATAACTCAATTAAAATCAAATCAAAAAAACAATCCACACTAAATACTC			II			CCATCTAGCCATGATGGCTCAGTTAGGATCAGGTCAGGAAAACAGTCCACACTAAATACT[CG]AGGCAGGAGGATTTCTTGAGACCAGGAGTTTGAGACCAGCCTGGGTAACATAGTAAGACC	37	14	65967861	GATGGCTCAGTTAGGATCAGGTCAGGAAAACAGTCCACACTAAATACTCG	24	42733768	F	rs142212170;rs575867283;rs538494555	40;20;15			FUT8;FUT8;FUT8;FUT8;FUT8	NM_178156;NM_178155;NM_004480;NR_038167;NR_038170	5URT;5URT;5URT;Body;Body							1:9A40
cg04369772	cg04369772	0073759148	TATCATTCCTCTACTAAAAACCAACTATTATTCTCTATTATCTATCAATC			II			GAATAGATTGGATTAGGTCAAATCATGGTGGGCTTATATAGCCAGAGTTATGTATAGACC[CG]ATTGATAGATAATAGAGAACAATAGTTGGTTTTCAGCAGAGGAATGACACAGTGAAAATG	37	14	66033212	GTCATTCCTCTGCTGAAAACCAACTATTGTTCTCTATTATCTATCAATCG	24	42793033	R	rs564506763;rs10146510	0;23			FUT8;FUT8;FUT8;FUT8;FUT8	NM_004480;NR_038167;NR_038170;NM_178156;NM_178155	5URT;Body;Body;Body;Body			FUT8	ENSCSAT00000011508	Body		3:10G11C7T19
cg12328162	cg12328162	0091660167	TTACTTAAATAAACTTACTATTTACTTTAATCTACCTAACTCCACCCCTC			II			GGCCCGGCAGTTTACTTGGGTAAACTTACTATTTACTTTGGTCTGCCTGGCTCCACCCCT[CG]CAGGAGGGAGCATGCAAGTGAGTGAGTGCAGGGACTGCCAGCTGCTTCAGCGATGACAGG	37	14	66061020	TACTTGGGTAAACTTACTATTTACTTTGGTCTGCCTGGCTCCACCCCTCG	24	42821009	F	rs1952605	2			FUT8;FUT8;FUT8;FUT8;FUT8	NM_004480;NR_038167;NR_038170;NM_178156;NM_178155	5URT;Body;Body;Body;Body			FUT8	ENSCSAT00000011508	Body		3:18G7G8A14
cg11561354	cg11561354	0018690188	ACRACCAAACAAAAACTCAATTCAAAAACTCAACCCCTTTTATAAAAACC			II			GGTCTTTTGCCTCCTCGGTTAGGTATATTCCTAAGTATTTTATTTTATTTTTATTTTTTG[CG]GCTTTTATAAAAGGGGTTGAGTTCTTGAATTGAGTCTCTGCTTGGTCGCTGTTGGTGTAT	37	14	66101815	CGGCTTTTATAAAAGGGGTTGAGTTCTTGAATTGAGTCTCTGCTTGGTCG	24	42862725	F	rs116572451;rs563851909;rs111810613;rs532905402;rs552588757	0;1;9;23;48			FUT8;FUT8;FUT8;FUT8;FUT8	NM_004480;NR_038167;NR_038170;NM_178156;NM_178155	Body;Body;Body;Body;Body			FUT8	ENSCSAT00000011508	Body		2:5A2G41
cg11896111	cg11896111	0006782397	CCTCTTAACACCACCTTTACCATATCCCAAAAATTATAATAAAATTTATC			II			CTATGAACTTTCCTCTTAGCACCACCTTTGCCATATCCCAGAGGTTATGGTAGGATTTGT[CG]TTACTGTCATTCAGTTCAAAGAATTTTTAAATTTCCATGTTGATTTTGTTTTTGACCCAG	37	14	66103262	CGACAAATCCTACCATAACCTCTGGGATATGGCAAAGGTGGTGCTAAGAG	24	42864168	R	rs141212650;rs7148401	27;1			FUT8;FUT8;FUT8;FUT8;FUT8	NM_004480;NR_038167;NR_038170;NM_178156;NM_178155	Body;Body;Body;Body;Body			FUT8	ENSCSAT00000011508	Body		1:37A12
cg22721434	cg22721434	0075718886	AATTACATATAACACCCAACRAACACTCATCTTAAAATCTCAAAATTAAC			II			TACTGCTTCATGATTGCATATGGCACCCAGCGAACACTCATCTTGGAATCTCAGAATTGG[CG]CTATGCTACTGGTGGATGGGAGACTGTATTTAGGCCTGTAAGTGAGACATGCACAGACAG	37	14	66136108	CGCCAATTCTGAGATTCCAAGATGAGTGTTCGCTGGGTGCCATATGCAAT	24	42898978	R					FUT8;FUT8;FUT8;FUT8;FUT8	NM_004480;NR_038167;NR_038170;NM_178156;NM_178155	Body;Body;Body;Body;Body			FUT8	ENSCSAT00000011508	Body		2:14A17A17
cg19780829	cg19780829	0092603494	CCATCCACCAATAACATAACRCCAATTCTAAAATTCCAAAATAAATATTC			II			GGCTATGGCTGTCAGCTCCATCATGTGGTCTACTGCTTCATGATTGCATATGGCACCCAG[CG]AACACTCATCTTGGAATCTCAGAATTGGCGCTATGCTACTGGTGGATGGGAGACTGTATT	37	14	66136078	CATCCACCAGTAGCATAGCGCCAATTCTGAGATTCCAAGATGAGTGTTCG	24	42898948	R				TRUE	FUT8;FUT8;FUT8;FUT8;FUT8	NM_178157;NM_178154;NM_178155;NM_004480;NM_178156	TSS200;Body;Body;Body;Body			FUT8	ENSCSAT00000011508	Body		1:14A35
cg14135764	cg14135764	0085624147	CCAAAACATTTCTCAACCTCAACAATTTCACAAAACATATATAAAAAACC			II			CTTGTAAATACCTAATATTCTACCATCCTAAAGGGGTTCAGAAAGGAGATCAATGAACAT[CG]GTCTTCCACATATGCCCTGTGAAACTGTTGAGGCTGAGAAATGCCCTGGCCATTTTCAGG	37	14	66248641	CGGTCTTCCACATATGCCCTGTGAAACTGTTGAGGCTGAGAAATGCCCTG	24	43001916	F	rs531170915;rs554818142;rs571008835	0;9;41												2:34C9C5
cg25310104	cg25310104	0020627259	AACTCTTCTATTCTCTTCCTAACAAATAATCTCACAACTACATATATTCC			II			GTTCAGCAAATGACTCTTCTATTCTCTTCCTGGCAGGTGGTCTCACAGCTACATGTGTTC[CG]TGCTTGCAGCAGGGTGCTCCAGGGAATGTGACATGGTGATGACTGCTGTTTCTAATTACT	37	14	66257042	CGGAACACATGTAGCTGTGAGACCACCTGCCAGGAAGAGAATAGAAGAGT	24	43010374	R	rs12431694;rs144161692	32;27												1:41C8
cg14050976	cg14050976	0078683978	CTTCCCTAAAATCTTAATTCCTATAAAATCACAACAACAAATAAACCCTC			II			TCCGCGGACCCACTGATAGACCAGAAGCGCTGTTCGGGGGTGGGGAGGGCTGGGCTGGGG[CG]AGGGCCTATTTGCTGCTGTGACTCTACAGGAACCAAGACTCTAGGGAAGTGGAGACTGGA	37	14	66257998	TTCCCTAGAGTCTTGGTTCCTGTAGAGTCACAGCAGCAAATAGGCCCTCG	24	43011322	R	rs557081503;rs576754014;rs61988977	0;23;34												1:34A15
cg00295303	cg00295303	0017683967	TTTATTCCTCCTCTTTCTCCAATAATTCTACTAAATTACAAAACTCAATC			II			GAGAATCCAAGTTTGTTCCTCCTCTTTCTCCAGTGGTTCTGCTAAGTTACAAAGCTCAGT[CG]TAGGGAAAATTTGAAGTTGCCAGCAAAAGTCTCCATTGTAAACACTCTGGTAACTGTCAC	37	14	66270939	CGACTGAGCTTTGTAACTTAGCAGAACCACTGGAGAAAGAGGAGGAACAA	24	43024901	R	rs532547394	1												0:50
cg02577918	cg02577918	0005803940	ATAAAATCTACAATCAATTAAAATTAAATTCAAACCCAACTCCAACACCC			II			CCATTTTAGAGATGAGGAAACCAAGACACCAGGGTAACTTGCCCAAGGCCATGTGGCTAG[CG]GGTGTTGGAGCTGGGTTTGAACCCAACCCCAACTGACTGCAGACCCCATCAGATGGAGCT	37	14	66282636	CGGGTGTTGGAGCTGGGTTTGAACCCAACCCCAACTGACTGCAGACCCCA	24	43036626	F														2:6G2A40
cg04846573	cg04846573	0037667869	TAACAAAACACTCCATATTACTAAACAACAAATAAACCAACAAACATAAC			II			GAAGTCATTCAGTTGGATGGCTGTAGCTGGGTCTCAGAGGAGACGGTGTGCAGCTGGAAG[CG]CCATGCTTGCTGGTTTACTTGCTGCTCAGCAATATGGAGTGCTTTGCCAACAGACTCCTA	37	14	66292719	CGCCATGCTTGCTGGTTTACTTGCTGCTCAGCAATATGGAGTGCTTTGCC	24	43047022	F														3:24C11A5A7
cg12067604	cg12067604	0079691981	ATCCRATATCTCAACAACCAATAAATTACATACCTAACATATTATCTTCC			II			CATAGAATACAAGGAACAGGCAAAGCAGATCAGAAACTATGAAGCAGCAACAGAGGCGGC[CG]GAAGATAACATGTCAGGCATGCAACCCACTGGCTGCTGAGACACCGGACATCCACAGAGC	37	14	66294715	TCCGGTGTCTCAGCAGCCAGTGGGTTGCATGCCTGACATGTTATCTTCCG	24	43049000	R	rs74350560;rs151158508;rs191901020;rs184061729	0;1;29;46		TRUE										2:12G5T31
cg03706456	cg03706456	0066670867	CAATCAAAATAAACAATACATCTTCAACTCATCAACATTAATTAACRACC			II			GTGGTGGCTACACGGTATCACCTGGGATTTACTCCCATAAATGGGTCAGGTGTAAAAGAA[CG]GCCGTTAATTAATGCTGATGAGCTGAAGATGCATTGCTTACCCTGACTGCTCAGCATGGA	37	14	66295214	CGGCCGTTAATTAATGCTGATGAGCTGAAGATGCATTGCTTACCCTGACT	24	43049481	F	rs137885580;rs546696934	0;24												0:50
cg00666975	cg00666975	0095806509	ACTATCTTTAAATACTACAAAACRCAATACAATATCCTTACCAAAACAAC			II			GAAAAGAGAGGGCTGTCTTTGAGTACTGCAAAGCGCAATGCAGTGTCCTTGCCAAAGCAA[CG]TGGTGGAAGCCTGCCTGGTATTAATAGCAACAGCAAACATTTATGGAGTGTTTACAATGT	37	14	66307015	CTGTCTTTGAGTACTGCAAAGCGCAATGCAGTGTCCTTGCCAAAGCAACG	24	43061965	F	rs149276386;rs185249070;rs559219198;rs572634167	50;29;28;2												3:6C15A8C18
cg06717491	cg06717491	0068689206	ATAAACTAAAACTCTCTCAAACAAATAACCCTACCCATAAACCAAAAAAC			II			GCTAATATTTATATTACATCCGCAATGCTCGCAGTGTGTTCTCGTAATCAGAATCACTAA[CG]TTCTCTGGTTCATGGGTAGGGCTATCTGTCTGAGAGAGTCCCAGTTTACTCGATGGTTAC	37	14	66311411	CGTTCTCTGGTTCATGGGTAGGGCTATCTGTCTGAGAGAGTCCCAGTTTA	24	43066383	F	rs527499432;rs547599429	1;8												3:17T4A7C19
cg01820004	cg01820004	0005805409	CAAAATTCACAATTCAATATCACCTCAAAAATAACATAAACCCCAAAAAC			II			TGGCAAACACTACAAATCAGGGCTTTTATGGTAGAGCTAGTTGTTAGACATTTACCAACA[CG]CTCTTGGGGCTCATGTCACCTCTGAGGTGACACTGAATTGTGAATCCTGGCCAACATTCC	37	14	66315969	CGCTCTTGGGGCTCATGTCACCTCTGAGGTGACACTGAATTGTGAATCCT	24	43070673	F	rs188411239;rs571286657	6;51												2:5C8G35
cg11731525	cg11731525	0043659158	AATCAATTTCAAAAATTCATAATTCAAAACCRACCACAAATCCRTTACAC			II			GAACCCTGGCTGGTCAGTTTCAAAAGTTCATAGTTCAGAGCCGACCACAGATCCGTTACA[CG]CTCCTCCCAGTAGCAGCTGCTGGTCTCAGGCCTGCAGCGCTTCCCATCTGTTGGTGTTTG	37	14	66328763	GTCAGTTTCAAAAGTTCATAGTTCAGAGCCGACCACAGATCCGTTACACG	24	43077793	F	rs545248055;rs76557865	47;8												3:29A12C2G4
cg09134153	cg09134153	0097619140	TACTCTTAATACAAACTACCTAAACTCAAATTCACATTAAAACCAATAAC			II			TTAATAATCAGTGCTCTTGGTGCAAGCTACCTGGGCTCAGGTTCACATTGGAACCAGTGG[CG]TCATGTTCCTTTTCATGTAAAAAGGCAGTCTTTTCAGATCTAATTGTTCATAAATGGAAA	37	14	66407428	CGCCACTGGTTCCAATGTGAACCTGAGCCCAGGTAGCTTGCACCAAGAGC	24	43148934	R	rs77577215;rs149260287	15;8												3:2C10A27T8
cg09272488	cg09272488	0001736897	TAAAACACACCCACACCCRTTCATTTTATATATTATCTATAACTACTTTC			II			TGAAGTTTTATTGGAACACACCCACACCCGTTCATTTTATGTATTGTCTATGGCTGCTTT[CG]TGATACGGTGGCAAAGTTGAATAGGGGTGACAGAGACTGCATTGCTCACAAAGCCTAAAA	37	14	66425627	GGAACACACCCACACCCGTTCATTTTATGTATTGTCTATGGCTGCTTTCG	24	43167947	F	rs549185773;rs60147134	34;11												2:8G7T33
cg07292298	cg07292298	0043709864	AACAACAACTTAATAAAATTTATCAAAATTACTCTAAACTAATAACTCCC			II			GCAGTTGGGTCAACAGCAACTTGGTGAGATTTATCAAAGTTGCTCTAGGCTGATGACTCC[CG]TCTGCTGTGACTTGGCTCCCTTCTCATCACCAACTGTGGTTTTATTCTGTCCTCCACTGG	37	14	66433215	CGGGAGTCATCAGCCTAGAGCAACTTTGATAAATCTCACCAAGTTGCTGT	24	43175476	R	rs576623368;rs72718427;rs565278729	35;18;2												3:20G6C9T12
cg04791132	cg04791132	0032779876	ATCTCTTAATTACCAATAACAAACTACRCTCTACTTATAATAAAACATTC			II			TTGAGTCAGCTCCTTAGTGCCTGGAATTCTACAGACTCTGAATGTCAACTAGGGAAAAGG[CG]AATGCTCTACCATAAGCAGAGCGCAGCTTGTCACTGGTAATTAAGAGATAAGGTAATTTG	37	14	66469642	TCTCTTAATTACCAGTGACAAGCTGCGCTCTGCTTATGGTAGAGCATTCG	24	43212317	R	rs141266215	35												2:6T17A25
cg07637918	cg07637918	0012780593	CTACATTTTAACAAAATCCCCAAATAAAACATATACACTTTCAAATTTAC			II			TGAATGACAATCTGCATTTTAACAAGATCCCCAGGTGAAACATATGCACTTTCAGGTTTG[CG]AGTACTGCCCTATGAAATTCTGCCTTCTACTTCTTTGCCACAGTAGCTTGTTAAGGAAAA	37	14	66478474	CGCAAACCTGAAAGTGCATATGTTTCACCTGGGGATCTTGTTAAAATGCA	24	43221131	R	rs553213968	1												2:27C4C17
cg16116080	cg16116080	0017754899	AAAACCCACTACCCTAAAAACCRCAATAATAAAATCRAACTAAATTATCC			II			CCGCCTCGAGGCCCCTCTCTGCCCGCCCCTCCATGCCCGACTGTGCTGCTCCCCCAGCAG[CG]GACAACTCAGCCCGACCCCATCACTGCGGCTCCCAGGGCAGTGGGCTCTGAGGGACTCCC	37	14	66560996	GAGCCCACTGCCCTGGGAGCCGCAGTGATGGGGTCGGGCTGAGTTGTCCG	24	43295672	R	rs112829865	1		TRUE										3:12T2A31T2
cg06642354	cg06642354	0082661406	TAAACCTCAAAAATTAATAAATCAAATCCAAACATTCAAAACTTCCCATC			II			GTTCAGACAAGTTAACTTCCTGATAATTTTAAAATAAACAAACAAATAAAAAAAAAGAAG[CG]ATGGGAAGCTCTGAATGCCTGGACCTGACTTACCAACTTCTGAGGTTTAAGAGGGTCCTG	37	14	66698904	AAACCTCAGAAGTTGGTAAGTCAGGTCCAGGCATTCAGAGCTTCCCATCG	24	43426485	R	rs558208494;rs142020625;rs565993042;rs117587390	0;1;35;41												3:21C2G8T16
cg21387210	cg21387210	0067764867	TACACAAATCAAAACTCATAAAAACAATAACAATTAACCTCCCTACAAAC			II			AGAATGCTGTCTGCACAGGTCAGGGCTCATAAAGGCAGTAGCAATTAACCTCCCTGCAAG[CG]TGTGTCTGCCTGGGAGGGGTGGGGGAGTGCGCTTGGCAAATTAAAATGCATTTATAAACA	37	14	66827509	CGCTTGCAGGGAGGTTAATTGCTACTGCCTTTATGAGCCCTGACCTGTGC	24	43560852	R	rs150151691;rs529494328	18;2												3:25A0C16C6
cg12674530	cg12674530	0092781973	CAACACTTTCAAACAACAACTATCACCAAATATACTACTTTCATAATAAC			II			GCATGATTAATCAACACTTTCAAACAACAACTGTCACCAAGTATGCTACTTTCATGGTGG[CG]CAGTGGGAAGAGGACTCTCTCCCTTGCTTTTCTGGCAGGAGTGTTTCACGGCTTCATTTT	37	14	66832110	CGCCACCATGAAAGTAGCATACTTGGTGACAGTTGTTGTTTGAAAGTGTT	24	43565436	R	rs561779014;rs530720244	46;2												2:28A2C18
cg09231142	cg09231142	0014706551	TCACTTTTAAAATCAATATATACTCTACAATCTCTATATCTATTCCTTCC			II			GGAGAGTAATATCACTTTTAAAATCAGTGTATGCTCTACAATCTCTGTGTCTATTCCTTC[CG]TTCACACTCAAGTATAGAGAGAAGCCATGTTTAGGAGGAAAGTAGAGGGGCTGGTGACAT	37	14	66861930	CGGAAGGAATAGACACAGAGATTGTAGAGCATACACTGATTTTAAAAGTG	24	43595593	R	rs181069403	25												1:22G27
cg16025188	cg16025188	0082763355	CTACATTATTATACAACACTACTACRAAACTAACACACCTTTCTACTTAC			II			GAAATCTTGCCCTACATTGTTATGCAGCACTACTGCGAAGCTGGCACACCTTTCTGCTTG[CG]CTGCCTCTAGCACCTCACCCAGCAACTAACCCAGTTTAGTCAGACCTTCCAACGTTAAGG	37	14	66892329	TACATTGTTATGCAGCACTACTGCGAAGCTGGCACACCTTTCTGCTTGCG	24	43623380	F	rs568493368;rs537110586	37;27												1:23T26
cg19515186	cg19515186	0076734903	TAACAATACTAACTTTAATACCACAAACATTCTCAACAAACTACRAACTC			II			CGCCAGCTGTGTGACAATGCTGGCTTTGATGCCACAAACATTCTCAACAAGCTGCGGGCT[CG]GCATGCCCAGGTGGGTCCTTTCTCTCCCCAGGGTTCAGGGTTTGGGCGGGTGGGGCTAGA	37	2	73478549	GACAATGCTGGCTTTGATGCCACAAACATTCTCAACAAGCTGCGGGCTCG	24	43632120	F	rs200761109;rs2303908	30;15		TRUE	CCT7;CCT7;CCT7;CCT7;CCT7;CCT7	NM_001166285;NR_029402;NR_029403;NM_001009570;NM_006429;NM_001166284	Body;Body;Body;Body;Body;Body							0:50
cg03688245	cg03688245	0012681874	AACACTAAAATAATATTACTCCAAATTCTCTAACTATAAAACAATCACAC			II			CCGGCAAAACCAACACTAAAATGGTATTGCTCCAAGTTCTCTAACTATAGAGCAATCACA[CG]TTTCCTCAACAGATACTAAAGTCAAATGCTCTAATGTTGGATGAGGTCATTGTGACTAGC	37	14	66949747	CGTGTGATTGCTCTATAGTTAGAGAACTTGGAGCAATACCATTTTAGTGT	24	43678428	R	rs146369093	3												3:32T1G8C6
cg14284174	cg14284174	0085797130	TACTACTATTCTTAAAACTCCTACTACAATAAACTAATCTTAACTACAAC			II			TTGATGTTGAAATTACTTTAAAGACCTGTTGATTATGTGGTATTAGGGCCATTGTGACCT[CG]CTGTAGCTAAGATCAGTCCACTGCAGCAGGAGTTTCAAGAACAGCAGCACAAAAATAATG	37	14	66953088	CGCTGTAGCTAAGATCAGTCCACTGCAGCAGGAGTTTCAAGAACAGCAGC	24	43681735	F				TRUE	C14orf53;C14orf53	NR_024339;NR_024338	TSS200;TSS200							0:50
cg09531402	cg09531402	0026810171	CAACAATACTACTTATCAAAAACCCRAATTTAAACTAACTATAATTTTCC			II			TCAGCAGGTGCTGCTGAAGGGAAAATAGTAGTGTTAAGCTAAAATGCTGAAGGGCAGGGG[CG]GAAAACCACAGCTAGCTCAAATCCGGGTCCTTGATAAGCAGTACTGTTGCTTTCAAGTAC	37	14	66963821	AACAGTACTGCTTATCAAGGACCCGGATTTGAGCTAGCTGTGGTTTTCCG	24	43692407	R	rs187612072;rs373383980;rs192250280	1;22;48			LINC00238;LINC00238;LINC00238	NR_110308;NR_110307;NR_024338	Body;Body;Body							2:25T14T9
cg18878921	cg18878921	0043605271	TAAACATACTTTCTTATCTTTATCTCTCATTTCAAACTAATTAACAACCC			II			AATCATTCTCTTGGACATACTTTCTTATCTTTATCTCTCATTTCAAACTAGTTAACAACC[CG]TTGGCCACCAGGATCTAAGGTGACAATGATAGGGAATGAGTTCATGACCTGGCTTAAATT	37	14	66973157	CGGGTTGTTAACTAGTTTGAAATGAGAGATAAAGATAAGAAAGTATGTCC	24	43701887	R					GPHN;GPHN	NM_020806;NM_001024218	TSS1500;TSS1500	chr14:66974369-66976235	N_Shore				N_Shore	2:13C17A18
cg23677229	cg23677229	0002602391	TTTTTATTATTCCRTTAAAACATAAAATTACCCATCCTCTAAAAATTCAC			II			CTTCAATTCCATCCATCATCTACTTTTAGGCCCCATTATTTAAAATGAAATACATAAGCA[CG]TGAATCTTCAGAGGATGGGTAATTTCATGTTCCAACGGAACAATAAAAAACTCATAATCG	37	14	66973361	TTTTATTGTTCCGTTGGAACATGAAATTACCCATCCTCTGAAGATTCACG	24	43702084	R	rs187065505;rs571331040	30;38		TRUE	GPHN;GPHN	NM_020806;NM_001024218	TSS1500;TSS1500	chr14:66974369-66976235	N_Shore				N_Shore	3:13G5A16G13
cg20844363	cg20844363	0002667430	TCCATATACCTTTCATAAAACRTATTATTAATCACCTATAACTATTCTAC			II			ACGCATATAACTTTTTAAAATTCAGAAGTTGAAAGGTCCAGAACGATAGTAAGAAACTAA[CG]TAGAATAGCCACAGGTGATTAATAACACGTTTCATGAAAGGCACATGGAAATAAATGGCA	37	14	66973936	CGTAGAATAGCCACAGGTGATTAATAACACGTTTCATGAAAGGCACATGG	24	43702639	F					GPHN;GPHN	NM_020806;NM_001024218	TSS200;TSS200	chr14:66974369-66976235	N_Shore				N_Shore	1:7C42
cg23418645	cg23418645	0085707192	TAAAAATAAATAACAACAAAAACTACTTTCATAATAATCTCACATCCCAC			II			TGAAAGGCACATGGAAATAAATGGCAACAAAAGCTACTTTCATGGTAATCTCACATCCCA[CG]AATACTGAAATGAAAATCGCCGCGGCAATGGACTGTGGTTCAGGTGGAACACGTTCTCGT	37	14	66974032	CGTGGGATGTGAGATTACCATGAAAGTAGCTTTTGTTGCCATTTATTTCC	24	43702735	R				TRUE	GPHN;GPHN	NM_020806;NM_001024218	TSS200;TSS200	chr14:66974369-66976235	N_Shore				N_Shore	1:24T25
cg01428678	cg01428678	0085722534	AAACTACTTTCATAATAATCTCACATCCCACRAATACTAAAATAAAAATC			II			AATGGCAACAAAAGCTACTTTCATGGTAATCTCACATCCCACGAATACTGAAATGAAAAT[CG]CCGCGGCAATGGACTGTGGTTCAGGTGGAACACGTTCTCGTTCGCTAAGGAGATTGATGC	37	14	66974051	AGCTACTTTCATGGTAATCTCACATCCCACGAATACTGAAATGAAAATCG	24	43702754	F				TRUE	GPHN;GPHN	NM_020806;NM_001024218	TSS200;TSS200	chr14:66974369-66976235	N_Shore				N_Shore	2:5T38G5
cg12289057	cg12289057	0097754899	TAAACRCTACTTTTAAATAAAAAACATCAATCTCCTTAACRAACRAAAAC			II			CATCCCACGAATACTGAAATGAAAATCGCCGCGGCAATGGACTGTGGTTCAGGTGGAACA[CG]TTCTCGTTCGCTAAGGAGATTGATGCTTTTCATCTAAAAGCAGCGCTCATGGCGAAGAGG	37	14	66974085	GAGCGCTGCTTTTAGATGAAAAGCATCAATCTCCTTAGCGAACGAGAACG	24	43702788	R	rs17182630	27			GPHN;GPHN	NM_020806;NM_001024218	TSS200;TSS200	chr14:66974369-66976235	N_Shore				N_Shore	3:11C10A11C15
cg08056903	cg08056903	0071777270	TTTCATCTAAAAACAACRCTCATAACRAAAAAACTTAAAACCACAAAACC			II			AGATTGATGCTTTTCATCTAAAAGCAGCGCTCATGGCGAAGAGGCTTAAGGCCACAAAAC[CG]TGGGACAGCAGGAGGAAGAGAAGCCAGGTATCTCCACTCCAGCTGCCCTGCCTCAGACTC	37	14	66974163	CGGTTTTGTGGCCTTAAGCCTCTTCGCCATGAGCGCTGCTTTTAGATGAA	24	43702866	R	rs560938978	4		TRUE	GPHN;GPHN;GPHN;GPHN	NM_020806;NM_020806;NM_001024218;NM_001024218	1stExon;5'UTR;1stExon;5'UTR	chr14:66974369-66976235	N_Shore				N_Shore	3:4C16C20T7
cg26048690	cg26048690	0075774838	CAACCAACRAAATATCAAACTCRACAAAAAATTACTTCTATCTAAAACCC			II			TAAGGCGCGGACAACCAACGAGGTGTCAGGCTCGGCAGGGGATTGCTTCTGTCTGGGGCC[CG]GCCGAGGTTGCGTTCGTGCCTCGCGCGCACACGCTCCGCGTTCACTCAGCCAATCCGGTG	37	14	66974622	CGGGCCCCAGACAGAAGCAATCCCCTGCCGAGCCTGACACCTCGTTGGTT	24	43703332	R	rs560734064;rs561621744;rs542973776	50;22;2		TRUE	GPHN;GPHN;GPHN;GPHN	NM_020806;NM_020806;NM_001024218;NM_001024218	1stExon;5'UTR;1stExon;5'UTR	chr14:66974369-66976235	Island				Island	1:4G45
cg09345825	cg09345825	0084625540	TATCAAACTCRACAAAAAATTACTTCTATCTAAAACCCRACCRAAATTAC			II			AACCAACGAGGTGTCAGGCTCGGCAGGGGATTGCTTCTGTCTGGGGCCCGGCCGAGGTTG[CG]TTCGTGCCTCGCGCGCACACGCTCCGCGTTCACTCAGCCAATCCGGTGCTACTCGCGCGC	37	14	66974634	CGCAACCTCGGCCGGGCCCCAGACAGAAGCAATCCCCTGCCGAGCCTGAC	24	43703344	R	rs561621744;rs542973776;rs562871098	34;14;8		TRUE	GPHN;GPHN;GPHN;GPHN	NM_020806;NM_020806;NM_001024218;NM_001024218	1stExon;5'UTR;1stExon;5'UTR	chr14:66974369-66976235	Island				Island	0:50
cg05985161	cg05985161	0027799265	AAACAAACTCAAAAACAAAAACAAAACTACACCCCTAAACATAAAACTCA	0092777310	AAACGAACTCGAAAACAAAAACGAAACTACACCCCTAAACGTAAAACTCG	I	T	Red	CGGCTCCTTCCCGCTCCCAATACTCAGCACCCGAGCTCTCACTCCTCCCCTCACTCTCCA[CG]AGTTCCACGCCTAGGGGTGTAGCTCCGCCCTTGTCCCCGAGTCCGCCCCCGCAACCTCCA	37	14	66974790	GGGCGGACTCGGGGACAAGGGCGGAGCTACACCCCTAGGCGTGGAACTCG	24	43703500	R	rs549883129;rs117075849	45;50			GPHN;GPHN;GPHN;GPHN	NM_020806;NM_001024218;NM_020806;NM_001024218	5URT;5URT;1stExon;1stExon	chr14:66974369-66976235	Island				Island	3:14C0A16C17
cg01250558	cg01250558	0043674155	AAATTACAAAAACAAACTCAAAAACAAAAACAAAACTACACCCCTAAACA	0044734291	AAATTACGAAAACGAACTCGAAAACAAAAACGAAACTACACCCCTAAACG	I	T	Red	CCCGCTCCCAATACTCAGCACCCGAGCTCTCACTCCTCCCCTCACTCTCCACGAGTTCCA[CG]CCTAGGGGTGTAGCTCCGCCCTTGTCCCCGAGTCCGCCCCCGCAACCTCCAGAGCGTGTG	37	14	66974799	CGCCTAGGGGTGTAGCTCCGCCCTTGTCCCCGAGTCCGCCCCCGCAACCT	24	43703509	F	rs549883129;rs117075849	36;41			GPHN;GPHN;GPHN;GPHN	NM_020806;NM_001024218;NM_020806;NM_001024218	5URT;5URT;1stExon;1stExon	chr14:66974369-66976235	Island				Island	3:5C0A16C26
cg24111516	cg24111516	0030749565	CRTATACTATCCTTTCCTCTCAATCCTACCATCTAACTACCTTAAATCTC			II			AACCTCCAGAGCGTGTGCTATCCTTTCCTCTCAGTCCTGCCATCTAGCTGCCTTGGGTCT[CG]CGCTCCGCAGAGCGTTCCGACACTCTCCGGCCTCGTTCTGCCGCCTCCGCGCGCTCTCCC	37	14	66974904	GTGTGCTATCCTTTCCTCTCAGTCCTGCCATCTAGCTGCCTTGGGTCTCG	24	43703614	F				TRUE	GPHN;GPHN;GPHN;GPHN	NM_020806;NM_020806;NM_001024218;NM_001024218	1stExon;5'UTR;1stExon;5'UTR	chr14:66974369-66976235	Island				Island	1:7C42
cg19926434	cg19926434	0018786108	AACAACCAAAAAAATAATCCTTACTAACCACAACCATCAAATCCATATCA	0048757535	AACGACCGAAAAAATAATCCTTACTAACCACGACCATCAAATCCGTATCG	I	A	Red	GCTGGGAAACATGGCGACCGAGGGAATGATCCTTACTAACCACGACCATCAAATCCGTGT[CG]GAGTCCTTACAGGTAACCGGGGGAGGAGGTCTGGGACCTATGAGGCTGCTGTCCCTGCAT	37	14	66975296	GGCGACCGAGGGAATGATCCTTACTAACCACGACCATCAAATCCGTGTCG	24	43704005	F	rs150226537;rs550187024	27;4		TRUE	GPHN;GPHN	NM_020806;NM_001024218	1stExon;1stExon	chr14:66974369-66976235	Island				Island	0:50
cg09294077	cg09294077	0048800567	AAAAACAAAATCCTAAACCCCCAAAAACCAAAAAACCAATACAAAAAACA	0084727971	GAAAACAAAATCCTAAACCCCCGAAAACCGAAAAACCGATACGAAAAACG	I	C	Grn	CCCAGCGCCTTCGGAAGCAAAGTCCTGGGCCCCCGGGGACCGAGGGGCCGGTGCGGAGGG[CG]CTGCGGGGCTCCGCGCTGTCGGTGCAGGCGGCGGGATCCCGGCTCCGCAGTCTGAAGCAT	37	14	66975599	CGCCCTCCGCACCGGCCCCTCGGTCCCCGGGGGCCCAGGACTTTGCTTCC	24	43704308	R	rs554453112;rs542778261;rs536745958;rs556540524	49;33;31;13		TRUE	GPHN;GPHN	NM_020806;NM_001024218	Body;Body	chr14:66974369-66976235	Island				Island	2:3G0A45
cg03153304	cg03153304	0099718327	RAATATTAACCAAATTCAACRCAACRAAATCAAACATACAAAACACACAC			II			GTCCCGAGGCTGGTGAGGAGCGCACTTTTCCCGGGTCGCGTTTCCCTCCCTCGCGAAAGC[CG]TGTGTGTTCTGCATGTCTGATTCCGTTGCGCTGAATTTGGTTAATATCCGTCACTTCGGC	37	14	66976169	GATATTAACCAAATTCAGCGCAACGGAATCAGACATGCAGAACACACACG	24	43704875	R	rs188700470;rs181279130	14;36			GPHN;GPHN	NM_020806;NM_001024218	Body;Body	chr14:66974369-66976235	Island				Island	3:8C15T13G11
cg17802961	cg17802961	0094609426	TCTACATATCTAATTCCRTTACRCTAAATTTAATTAATATCCRTCACTTC			II			GCCGTGTGTGTTCTGCATGTCTGATTCCGTTGCGCTGAATTTGGTTAATATCCGTCACTT[CG]GCGATCGGCAGTTGCTGCAGGGCATGACTTCCAAGATGAACAGCAAGCGGATTTGTAGGG	37	14	66976227	CTGCATGTCTGATTCCGTTGCGCTGAATTTGGTTAATATCCGTCACTTCG	24	43704933	F	rs188700470;rs181279130;rs185480752	46;24;8			GPHN;GPHN	NM_020806;NM_001024218	Body;Body	chr14:66974369-66976235	Island				Island	2:14T13G21
cg24307608	cg24307608	0009796535	ACCTAATAATAAAAACAAATCTTATTCAATTTAATCCCTTCTCRAACACC			II			TGTTTCCCTTACTTCTTTTTTTAATTTTTTCTTTAACTGTCAAATTCTGACAGGTCGAGA[CG]GTGCTCGAGAAGGGACTAAATTGAATAAGACTTGCTTTTATTATTAGGTAGAAAAAAAAT	37	14	66976514	CGGTGCTCGAGAAGGGACTAAATTGAATAAGACTTGCTTTTATTATTAGG	24	43705220	F	rs539136024;rs138649705	4;20			GPHN;GPHN	NM_020806;NM_001024218	Body;Body	chr14:66974369-66976235	S_Shore				S_Shore	0:50
cg04272710	cg04272710	0081605482	RAATCTTTTCCAAACACTCCTCCTCCRTCACATTCTACCCCTTAAAAAAC			II			TCGTGCAGATCTTCCAGGCAGCACTGTACGCAGCCTCCTGTAAGTCCGACTTCCTGAAAG[CG]CTCTCCAAGGGGCAGAATGTGACGGAGGAGGAGTGCCTGGAAAAGATCCGCCTCTTCCTA	37	11	18211034	CGCTCTCCAAGGGGCAGAATGTGACGGAGGAGGAGTGCCTGGAAAAGATC	24	43788002	R	rs560975906;rs75126773;rs181537769;rs564848331	32;41;46;51		TRUE				chr11:18210884-18211205	Island	ENSCSAG00000019612	ENSCSAT00000019702	1stExon		2:6C17T25
cg10131227	cg10131227	0085763497	AACATAAAACCCTCCAAACAAAACACAAAATATATTCTCCTAATATACCA	0069669849	AACGTAAAACCCTCCGAACGAAACGCAAAATATATTCTCCTAATATACCG	I	T	Red	CACCTGGAAAATCGGGTCACTCCCACCCTAATACTGCGCTTTTCCAACGGTCTTAGCAAA[CG]GCACACCAGGAGAATATATCCTGCGCCTCGCTCGGAGGGTCCCACGCCCACGGAGCCTCG	37	7	95917915	CGGCACACCAGGAGAATATATCCTGCGCCTCGCTCGGAGGGTCCCACGCC	24	43806245	R	rs116025458;rs185540525;rs144773382	24;26;46		TRUE	SLC25A13;SLC25A13;SLC25A13	NM_014251;NM_001160210;NR_027662	Body;Body;Body							2:15A3C30
cg20384211	cg20384211	0051651524	CRAAAAACAAAAATAATTAATCTACACATTACTAAATTATAATATCAACC			II			GATACATCAGTCGGAAAACAAAGATGGTTAATCTACACATTGCTGAGTTGTGGTATCAAC[CG]TGGTTTTGTTTTTTGTTTATTGTTTTCTTGAGACAGAGTCTCATTCTGTCACCCAGGCTG	37	14	67289707	CGGTTGATACCACAACTCAGCAATGTGTAGATTAACCATCTTTGTTTTCC	24	44060082	R	rs150815931;rs139200538	2;1			GPHN;GPHN	NM_020806;NM_001024218	Body;Body			GPHN	ENSCSAT00000011495	Body		3:0A11C0A36
cg05637818	cg05637818	0035653199	AACCACTATCTAACTACTATCTATATTCAATCAAAACACTAAAACTATAC			II			GGGATAACTCAACACCTTAAAGGGAAGGACACAAGCCTGTCTGACTTCACATCTGTTAAT[CG]TACAGCCTTAGTGCCTTGATTGAACATAGACAGCAGCCAGATAGTGGTTACAGTAGGCCT	37	14	67325851	CGTACAGCCTTAGTGCCTTGATTGAACATAGACAGCAGCCAGATAGTGGT	24	44093503	F					GPHN;GPHN	NM_020806;NM_001024218	Body;Body			GPHN	ENSCSAT00000011495	Body		3:9C2A19T17
cg24038945	cg24038945	0037741822	TAATTAAAACTTTACTCCATACCTTAAATTATATAACTTACATACCTACC			II			TCTAGAGGAGCTGGTTGAGACTTTGCTCCATGCCTTAGATTATATGGCTTGCATGCCTAC[CG]TGCATATGGCCATATGGCTATGACATTTCCAAAATGTTCTGGCGTATCCCTACTGAGAAA	37	14	67485280	CGGTAGGCATGCAAGCCATATAATCTAAGGCATGGAGCAAAGTCTCAACC	24	44253187	R	rs140773526	3			GPHN;GPHN	NM_020806;NM_001024218	Body;Body			GPHN	ENSCSAT00000011495	Body		3:17G4G11A15
cg21225398	cg21225398	0019630209	ATATAAATTCCTTTAACCAAAACACATTCCCCTCTTTTAATATCATAACC			II			TGAGAAAATGTTGTTCTCTAATCACACTGCTTATGGTTCTGCTTTGACTTTCAGACCCAT[CG]GCCATGACATTAAAAGAGGGGAATGTGTTTTGGCCAAAGGAACCCACATGGGCCCCTCAG	37	14	67579741	CGGCCATGACATTAAAAGAGGGGAATGTGTTTTGGCCAAAGGAACCCACA	24	44354278	F					GPHN;GPHN;GPHN;GPHN	NM_020806;NM_001024218;NM_020806;NM_001024218	ExonBnd;ExonBnd;Body;Body			GPHN	ENSCSAT00000011495	Body		0:50
cg22746449	cg22746449	0037638946	CRCCTAACCCRAAAAATAAATCTTTAAACACTTATCAACCTACAAATAAC			II			TGGGAAACTAATGATAGATTAAAGGCTAGTTAATAAAGTTTGATATATAAATTCCTCTGG[CG]CCATCTGCAGGCTGATAAGTGTCCAAAGATTTATCCCTCGGGCCAGGCGCGGTGGCTCAC	37	14	67585119	GCCTGGCCCGAGGGATAAATCTTTGGACACTTATCAGCCTGCAGATGGCG	24	44359702	R	rs538628759	26			GPHN;GPHN	NM_020806;NM_001024218	Body;Body			GPHN	ENSCSAT00000011495	Body		2:42T3G3
cg02424220	cg02424220	0078731578	ATTTTATCCTTAAATATCACTCAAATTTTTAAACCRTACTCTCTAAACTC			II			TAATTCTCCTACTTCATGACTTCTAAAGTGAATCATTTTCTCCAGATAGAAGTCCATATA[CG]AGTCCAGAGAGCACGGCTTAAAAACTTGAGTGATACTTAAGGACAAAACAGTCAATAGGA	37	14	67635981	CGAGTCCAGAGAGCACGGCTTAAAAACTTGAGTGATACTTAAGGACAAAA	24	44409391	F	rs115991945;rs537013688;rs555360518	16;27;45			GPHN;GPHN	NM_020806;NM_001024218	Body;Body			GPHN	ENSCSAT00000011495	Body		2:36G11C1
cg09638286	cg09638286	0056661577	ATACTAACACAACTACCACTTTAAAACATAAACATATACTTCCTTAAAAC			II			TCCCCACATCAGTACTGACACAACTGCCACTTTAAAGCATAAACATATACTTCCTTGAAA[CG]TGATAAGTCTTATCTCTCCTTTCTGACCATAAAAGATGCAGCTTACACACACCACTTATT	37	14	67637569	TACTGACACAACTGCCACTTTAAAGCATAAACATATACTTCCTTGAAACG	24	44410976	F	rs72717324;rs559325329;rs577646645	42;33;2			GPHN;GPHN	NM_020806;NM_001024218	Body;Body			GPHN	ENSCSAT00000011495	Body		3:12A1A9A25
cg14889200	cg14889200	0067802542	CACRTACTATTCTATCTTTAAAAATAACATCAACAATCCATTAACACTAC			II			CTGCTGTAATAAGAGTATTTCTTTCTAGGTAATCAAATGAGCAGCCGTCTGATGAGCATG[CG]CAGTGCCAATGGATTGTTGATGCTACCTCCAAAGACAGAACAGTACGTGGAGCTCCACAA	37	14	67647553	CGCAGTGCCAATGGATTGTTGATGCTACCTCCAAAGACAGAACAGTACGT	24	44420913	F					GPHN;GPHN	NM_020806;NM_001024218	Body;Body			GPHN	ENSCSAT00000011495	Body		1:47T2
cg06472548	cg06472548	0091667424	AATATATAAACATACATCAAAACTTTCTCCTACTAATAACCATCATAACC			II			AAGACAGAACAGTACGTGGAGCTCCACAAAGGCGAGGTGGTGGATGTCATGGTCATTGGA[CG]GCTATGATGGTCACCAGCAGGAGAAAGCTTTGATGCATGTCCACATATCATTGACTGTAT	37	14	67647646	CGGCTATGATGGTCACCAGCAGGAGAAAGCTTTGATGCATGTCCACATAT	24	44421006	F					GPHN;GPHN	NM_020806;NM_001024218	Body;Body			GPHN	ENSCSAT00000011495	Body		0:50
cg14231471	cg14231471	0026622594	CATATCATTAACTATATCCTATAATATACAACRACACAACTAATTTTCCC			II			ATGCATGTCCACATATCATTGACTGTATCCTGTAATATGCAACGGCACAGCTAGTTTTCC[CG]ATTTGGATAAAAGTTGATCTGTATAGTCAACATCTTGAACTATATTTCAAATGAATTTAA	37	14	67647740	CGGGAAAACTAGCTGTGCCGTTGCATATTACAGGATACAGTCAATGATAT	24	44421100	R	rs549977251	20		TRUE	GPHN;GPHN	NM_020806;NM_001024218	3'UTR;3'UTR			GPHN	ENSCSAT00000011495	3'UTR		0:50
cg02903275	cg02903275	0099706240	TCCTATCTAAAATACTCATCTCCTAACTCTTCACATATAAACTTATTTTC			II			TGACCAAGTGATTGAGAAACAGCTCTCTAAACAGGTGCGTCTGAGCTGGGTTCTGAAAAA[CG]AAAATAAGCCCACATGTGAAGAGCTAGGAGATGAGCATTTCAGACAGGAAACGGCTTAAA	37	14	67653661	CCTGTCTGAAATGCTCATCTCCTAGCTCTTCACATGTGGGCTTATTTTCG	24	44427325	R	rs570640171;rs538186424	24;35		TRUE										2:27G10T11
cg16421467	cg16421467	0043757847	ACTTCATATCCCAAACTTAAAACATACAACTAAAAAAATCCCATACAAAC			II			GTGGCAGGAAAGCTTCATATCCCAAGCTTAGGACATGCAGCTGAGAAGATCCCATGCAGG[CG]TGAATAGGCAGGCCCATCTCATGAGGGACAAAGAGGGCTAATTGCTCACGGACCTCACTT	37	14	67654854	CGCCTGCATGGGATCTTCTCAGCTGCATGTCCTAAGCTTGGGATATGAAG	24	44428517	R	rs557534298;rs145941512	36;33		TRUE	FAM71D	NM_173526	TSS1500							1:30A19
cg16689937	cg16689937	0023775539	CTTACCAACAAATAAAACTAAAATAAATCTCTAAAAATCTCCTAAATATC			II			CACCTGCTAAAGAAATGTGAAAAGAGTGGAAACGTGCTATTTGGAGGTTATTTTCCTAGT[CG]ACATCCAGGAGATCTCCAGAGATCTATTTCAGCCCCACCTGTTGGTAAGTGACTGTCTCA	37	14	67656241	CGACATCCAGGAGATCTCCAGAGATCTATTTCAGCCCCACCTGTTGGTAA	24	44429321	F	rs567820873	42		TRUE	FAM71D;FAM71D	NM_173526;NM_173526	5'UTR;1stExon							1:39T10
cg23489421	cg23489421	0088668181	ATAAAATCTAAACTAATTCTCAAACTTAATTACCTATCTCTACTATACCC			II			TGGATCAGAGGGTGGGGTCTGAACTGATTCTCAGGCTTGATTGCCTGTCTCTACTGTGCC[CG]CACACCGAGAAGGCAAAGCAGAGTGCAAGGAGCTTATCAGGAGAGAACCCAGAAACCATC	37	14	67659240	CGGGCACAGTAGAGACAGGCAATCAAGCCTGAGAATCAGTTCAGACCCCA	24	44432358	R	rs574694923	2			FAM71D	NM_173526	5URT							1:17G32
cg14353746	cg14353746	0089735156	ACRATAAAAATCATCAACAACAACTCAACTCAAACATAAACAACAACCTC			II			ACCAAAAGACCACGGTGAGGATCATCAACAACAGCTCAGCTCAGACATAGACAGCAGCCT[CG]GACTCCGCTTCACCTACCCAGTATACTTACAAGAACTCTAACTCTTTCTGAGGCCTTGAC	37	14	67663522	CGGTGAGGATCATCAACAACAGCTCAGCTCAGACATAGACAGCAGCCTCG	24	44435802	F	rs77146312;rs573506485;rs540889248;rs184643012;rs577931818	48;23;17;4;1			FAM71D	NM_173526	5URT			FAM71D	ENSCSAT00000011467	TSS1500		3:0T23T5C19
cg16285424	cg16285424	0081722202	TTTAACATTTCCCRCCACAAAAAAACATACAAATAACTTCTTTCTTAAAC			II			ATGAAGCCGTTTTTGGCATTTCCCGCCACAGGGAAACATACAGATAACTTCTTTCTTAGG[CG]TAGAAGACATTCTAAAGAACATCTATGACTAGGGATTACAATGAATCTTAACTCCTAGTT	37	14	67665364	CGCCTAAGAAAGAAGTTATCTGTATGTTTCCCTGTGGCGGGAAATGCCAA	24	44437656	R	rs182081558;rs372168453	39;1		TRUE	FAM71D	NM_173526	Body			FAM71D	ENSCSAT00000011467	Body		0:50
cg12599431	cg12599431	0041690970	ACCTAACTACCCTTATTCTAAATTTAAAAACATAAATTCTAATATAAATC			II			AAATGGTGGAGATGATCTTTGAACCCAAGAAGCCCAACAGCCAAGCTAAACGCAAATTTG[CG]ATTCACATTAGAACTCATGCTTTTAAATTCAGAATAAGGGTAGTTAGGTTTTTTTAAAGC	37	14	67695924	CCTAACTACCCTTATTCTGAATTTAAAAGCATGAGTTCTAATGTGAATCG	24	44470550	R	rs530193134	5												0:50
cg12300320	cg12300320	0084664949	AAAAACCAATCTCACACAATCTAAAAATAAAATTACTAACAACTACAACA	0086775189	AAAAACCGATCTCGCGCGATCTAAAAATAAAATTACTAACGACTACGACG	I	A	Red	CGCGGCGGCCGCAGGGGCCGGTCTCGCGCGGTCTAGAAGTGGAGTTGCTGGCGGCTGCGG[CG]GTGACGGCGGCGACGGAGGAGGCAGGCGGTGGGGCGGGGGCGGGGACTAAGGATTCTGAG	37	14	67708068	CGCCGCAGCCGCCAGCAACTCCACTTCTAGACCGCGCGAGACCGGCCCCT	24	44483240	R	rs534961922	40			MPP5;MPP5;MPP5;MPP5	NM_022474;NM_001256550;NM_022474;NM_001256550	1stExon;1stExon;5URT;5URT	chr14:67707753-67708647	Island	MPP5	ENSCSAT00000011461	5'UTR	Island	0:50
cg17907729	cg17907729	0044751557	ACAATCTAAAAATAAAATTACTAACAACTACAACAATAACAACAACAACA	0002636113	GCGATCTAAAAATAAAATTACTAACGACTACGACGATAACGACGACGACG	I	A	Red	GGCCGGTCTCGCGCGGTCTAGAAGTGGAGTTGCTGGCGGCTGCGGCGGTGACGGCGGCGA[CG]GAGGAGGCAGGCGGTGGGGCGGGGGCGGGGACTAAGGATTCTGAGGTGGGGAGTCGGGAG	37	14	67708083	GCGGTCTAGAAGTGGAGTTGCTGGCGGCTGCGGCGGTGACGGCGGCGACG	24	44483255	F	rs553370747;rs571669691	3;1			MPP5;MPP5;MPP5;MPP5	NM_022474;NM_001256550;NM_022474;NM_001256550	1stExon;1stExon;5URT;5URT	chr14:67707753-67708647	Island	MPP5	ENSCSAT00000011461	5'UTR	Island	1:36C13
cg01392253	cg01392253	0025690146	AAAATTACTAACAACTACAACAATAACAACAACAACAAAAAAAACAAACA	0024680568	AAAATTACTAACGACTACGACGATAACGACGACGACGAAAAAAACAAACG	I	A	Red	CGGTCTAGAAGTGGAGTTGCTGGCGGCTGCGGCGGTGACGGCGGCGACGGAGGAGGCAGG[CG]GTGGGGCGGGGGCGGGGACTAAGGATTCTGAGGTGGGGAGTCGGGAGTTTCTGGATTCTT	37	14	67708096	CGCCTGCCTCCTCCGTCGCCGCCGTCACCGCCGCAGCCGCCAGCAACTCC	24	44483268	R	rs553370747;rs571669691;rs545500540	16;14;8			MPP5;MPP5;MPP5;MPP5	NM_022474;NM_001256550;NM_022474;NM_001256550	1stExon;1stExon;5URT;5URT	chr14:67707753-67708647	Island	MPP5	ENSCSAT00000011461	5'UTR	Island	3:23C20T0T4
cg02045085	cg02045085	0012701251	ATCRACRACRACTAAACTATAAAAATCTTAATCAACAAATCCCTAAAAAC			II			GTAAGAGGCGGATCGGCGGCGGCTGGGCTGTAGAGATCTTAATCAACAGGTCCCTGGGAG[CG]CGGCGGGGGAGGGGCGGGCGGCCGGGCTCCCCTTCCCCCACACGCTGCGCAAACTCCGGC	37	14	67708311	TCGGCGGCGGCTGGGCTGTAGAGATCTTAATCAACAGGTCCCTGGGAGCG	24	44483482	F	rs561717473	45		TRUE	MPP5	NM_022474	5'UTR	chr14:67707753-67708647	Island	MPP5	ENSCSAT00000011461	Body	Island	3:6A12G22C7
cg13272430	cg13272430	0066640261	CATAAAAAATATAAACCCAACCTTTATCCCTCAAAACAACACTACCTACA	0012782529	CGTAAAAAATATAAACCCAACCTTTATCCCTCGAAACAACGCTACCTACG	I	C	Grn	GCGAGCTGCGGCCGTGGAGGGTGTGAGCCCAACCTTTGTCCCTCGGAGCAACGCTGCCTG[CG]CGGTGCCCGCTCCTTCTGCTTGGCTGGGCATGCACCTTGGCGCGGGCCACAGCCAGCCGA	37	14	67708475	CGTGGAGGGTGTGAGCCCAACCTTTGTCCCTCGGAGCAACGCTGCCTGCG	24	44483642	F	rs374891096	45		TRUE	MPP5	NM_022474	5'UTR	chr14:67707753-67708647	Island	MPP5	ENSCSAT00000011461	Body	Island	0:50
cg16741709	cg16741709	0060762552	ATTTTAACATAAACTACCAAAAAAAACCTTTTAACCRAAACCTACATTCC			II			TTATGTAACTTTCTAATGATCATAACTCACCTTCTGTTGATTGACATACAGTAATGTGTA[CG]GAATGTAGGTTTCGGTCAAAAGGTTTTTCTTGGCAGTTTATGCTAAAATTAAAATCTGAT	37	14	67708950	CGGAATGTAGGTTTCGGTCAAAAGGTTTTTCTTGGCAGTTTATGCTAAAA	24	44484118	F	rs112357999;rs536723866	4;31		TRUE	MPP5	NM_022474	5'UTR	chr14:67707753-67708647	S_Shore	MPP5	ENSCSAT00000011461	Body	S_Shore	2:19G23A6
cg12588233	cg12588233	0002623345	TTAATAAATTTCATTACCACCAATACTTCAAAAACACCAATAACCAACAC			II			ATGCTTTTGGATTATACCAGAAGTTAATAACCTGTTAAATTATGCAATAGGAACAAATGA[CG]TGTTGGTTATTGGTGTCTTTGAAGTATTGGTGGTAATGAAACTTATTAAATAAGCTTCCT	37	14	67709266	CGTGTTGGTTATTGGTGTCTTTGAAGTATTGGTGGTAATGAAACTTATTA	24	44484434	F	rs561537555;rs528613908;rs546786424	10;27;49			MPP5;MPP5	NM_022474;NM_001256550	5URT;5URT	chr14:67707753-67708647	S_Shore	MPP5	ENSCSAT00000011461	Body	S_Shore	3:22A23G1G1
cg22514034	cg22514034	0057639114	TAAACCCAAAACCTAAACATAATAACTCATACCTATAATCTCAAAAATTC			II			CTACTAAACAGTAAACCCAGAGCCTGGGCATGGTGACTCATGCCTGTAATCTCAGAGATT[CG]GGAGGCTGAGGTGGGAGGACTCTTGAGGCAAGGAGTTGAAGACCAGACTGGGCAACATAC	37	14	67732032	AAACCCAGAGCCTGGGCATGGTGACTCATGCCTGTAATCTCAGAGATTCG	24	44508698	F	rs535045619;rs184585693	37;2			MPP5;MPP5	NM_022474;NM_001256550	5URT;5URT			MPP5	ENSCSAT00000011461	Body		3:5A27A9T6
cg23808183	cg23808183	0037754197	TATAATTTTATCCTATAACTACCTCAACTACTAATTAAAATTTCTTATTC			II			CCTTGTCTCAATGTAGTTTTGTCCTGTAGCTGCCTCAGCTGCTAATTGAAGTTTCTTATT[CG]TTGGGCATGTTCTCCATCTCAAAAACTCTTAAAGATGAATTATCCCCCAGAATACTGCTT	37	14	67745171	GTAGTTTTGTCCTGTAGCTGCCTCAGCTGCTAATTGAAGTTTCTTATTCG	24	44522017	F	rs536901791	13			MPP5;MPP5	NM_022474;NM_001256550	5URT;5URT			MPP5	ENSCSAT00000011461	Body		1:11T38
cg13014846	cg13014846	0016688184	CATTAATAATCACTCCCTATTCTATCCACCACCTAACCCTTAACAACCAC			II			AAATATGTACCCATTAATGGTCACTCCCTATTCTGTCCACCACCTGGCCCTTGACAACCA[CG]AATATACTTTCTTTTTGGATTTGCTTATTCTAGACATTTTATATGAATGAAATTACATAA	37	14	67751398	CGTGGTTGTCAAGGGCCAGGTGGTGGACAGAATAGGGAGTGACCATTAAT	24	44528165	R	rs12437351	1			MPP5;MPP5	NM_022474;NM_001256550	Body;Body			MPP5	ENSCSAT00000011461	Body		2:22C15C11
cg21252132	cg21252132	0091740268	AACTAATCAAATAAATACAAACATACACATAAATCCACAAATCCACCCTC			II			GAGTCCATTCTTTTACGTTTTAGACTGACAGGAGAGGGCAAGGAGGGAGGACAGAGTTTA[CG]AGGGTGGATTTGTGGACCCATGTGTATGTTTGTATTCATCTGATTAGTTGTATCCTAAAG	37	14	67752577	CGAGGGTGGATTTGTGGACCCATGTGTATGTTTGTATTCATCTGATTAGT	24	44529359	F	rs541184797;rs559407154	34;40			MPP5;MPP5	NM_022474;NM_001256550	Body;Body			MPP5	ENSCSAT00000011461	Body		2:20A17T11
cg23570146	cg23570146	0035727972	CATAAACATACATAATTTCTCTCCAAATACTATACTAATTCTCTAATAAC			II			CATAACCAATTCATGGACATGCATAATTTCTCTCCAAGTGCTGTGCTAATTCTCTAATGG[CG]TGATTTATATACTATTTGGTAATGCCTCCAGGTGCTTTATACCTTCTCCTGAACATGAAA	37	14	67806370	CGCCATTAGAGAATTAGCACAGCACTTGGAGAGAAATTATGCATGTCCAT	24	44579808	R	rs115291275	41			ATP6V1D	NM_015994	Body			ENSCSAG00000013349;Y_RNA	ENSCSAT00000011423;ENSCSAT00000021493	Body;TSS1500		1:20C29
cg19905398	cg19905398	0088715587	ACTATAAACTTAACTTCAACTAATAAAAAAACAACTTCTCTCATCACTTC			II			TGAAGTCACCTGCTGTGAACTTGGCTTCAGCTAGTGAAAAGGCAGCTTCTCTCATCACTT[CG]CCCATCAACATTTTAGTCTGGAAAAGCATAAACCAACAGCAGATTCAACCAAGCCTTTTA	37	14	67817389	CTGTGAACTTGGCTTCAGCTAGTGAAAAGGCAGCTTCTCTCATCACTTCG	24	44589362	F	rs139848053;rs546819501	28;1			ATP6V1D;ATP6V1D	NM_015994;NM_015994	ExonBnd;Body			ENSCSAG00000013349	ENSCSAT00000011423	Body		1:16G33
cg15733810	cg15733810	0033758290	ATCAAATTTTTTCTTCAAAAAATTTCRACCTATCTATACTCCCTTTAAAC			II			AGAGTTAAGGCATCAGATTTTTTCTTCAGGAGGTTTCGACCTGTCTGTGCTCCCTTTAAA[CG]AGCCTTCATGATGGTCTGTGCCCTATATAAACATAAACAAAGTTAAGACATCTATTCTCA	37	14	67819734	TCAGATTTTTTCTTCAGGAGGTTTCGACCTGTCTGTGCTCCCTTTAAACG	24	44591710	F	rs139045883;rs145144886;rs142143626	50;2;1			ATP6V1D	NM_015994	Body			ENSCSAG00000013349	ENSCSAT00000011423	Body		0:50
cg01838419	cg01838419	0014657292	CATTCCACATACCCTTATTAAACCRAACACTAAATTTATATAACTAAACC			II			GCCTTTCCAGACGAATGTCTGGCTACGTAAACTGTGAGCTCTGTAGGGCAGAGGTGGCGA[CG]GTTCAGTTATATAAATCCAGTGCCCGGCTCAATAAGGGTATGTGGAATGGATGAATCCAT	37	14	67826044	CGGTTCAGTTATATAAATCCAGTGCCCGGCTCAATAAGGGTATGTGGAAT	24	44598034	F	rs577488789	17		TRUE	EIF2S1;ATP6V1D	NM_004094;NM_015994	TSS1500;Body	chr14:67826139-67827526	N_Shore	ENSCSAG00000013349;EIF2S1	ENSCSAT00000011423;ENSCSAT00000011418	Body;TSS1500	N_Shore	1:33G16
cg20908993	cg20908993	0050791854	RAATTCCTAAACCTATAAAAACRACTTATCCCATTCCTTTACTTACATTC			II			GACCGCGCTCCGGGTTCCTAAACCTGTGAAAGCGGCTTATCCCATTCCTTTACTTACATT[CG]CGAGGGAAAGATTTCAATTCGGTCTTTGCCCGACATTCTGACGATAACTTTTCGGCTCGG	37	14	67826378	GGTTCCTAAACCTGTGAAAGCGGCTTATCCCATTCCTTTACTTACATTCG	24	44598357	F	rs187631622;rs201002082;rs532450036	50;23;9		TRUE	EIF2S1;ATP6V1D	NM_004094;NM_015994	TSS1500;1stExon	chr14:67826139-67827526	Island	ENSCSAG00000013349;EIF2S1	ENSCSAT00000011423;ENSCSAT00000011418	1stExon;5'UTR	Island	2:9C15C24
cg16933578	cg16933578	0080688234	TTAACCCCTCTTATTACTAAAAAACAACAAAAACACCCATTTTCACTTCC			II			GGTTGTGTCACTTGACCCCTCTTGTTGCTAAGAGGCAGCAGGGACACCCATTTTCACTTC[CG]CTTCCGGTTGTCACAGGCGACGAAGGGGGAGGACAGAACAGAGGCGTTGCCCGGATGTCG	37	14	67826576	TGACCCCTCTTGTTGCTAAGAGGCAGCAGGGACACCCATTTTCACTTCCG	24	44598555	F	rs548166197	23			EIF2S1;ATP6V1D;ATP6V1D	NM_004094;NM_015994;NM_015994	TSS1500;1stExon;5URT	chr14:67826139-67827526	Island	ENSCSAG00000013349;EIF2S1	ENSCSAT00000011423;ENSCSAT00000011418	TSS200;5'UTR	Island	2:10C10A28
cg09023979	cg09023979	0086789824	CCTCTTATTACTAAAAAACAACAAAAACACCCATTTTCACTTCCRCTTCC			II			GTCACTTGACCCCTCTTGTTGCTAAGAGGCAGCAGGGACACCCATTTTCACTTCCGCTTC[CG]GTTGTCACAGGCGACGAAGGGGGAGGACAGAACAGAGGCGTTGCCCGGATGTCGAGGCGC	37	14	67826582	CGGAAGCGGAAGTGAAAATGGGTGTCCCTGCTGCCTCTTAGCAACAAGAG	24	44598561	R	rs548166197	29			EIF2S1;ATP6V1D;ATP6V1D	NM_004094;NM_015994;NM_015994	TSS1500;1stExon;5URT	chr14:67826139-67827526	Island	ENSCSAG00000013349;EIF2S1	ENSCSAT00000011423;ENSCSAT00000011418	TSS200;5'UTR	Island	2:4C10A34
cg26790395	cg26790395	0038687969	TCCTCTTTCAAAATTTCAACTAACCATAAAATAACRCTATAACCAAAAAC			II			GGCACGCGCCAGGCCAAAGACTAGGAGCGAAGCGTGCACGCCTTGTCTTTCTCCACCTTT[CG]TCTTTGGTCACAGCGCCATCTCATGGTTAGCTGAAACTTTGAAAGAGGATTCATTCTTCA	37	14	67826785	CGTCTTTGGTCACAGCGCCATCTCATGGTTAGCTGAAACTTTGAAAGAGG	24	44598762	F					EIF2S1;ATP6V1D	NM_004094;NM_015994	TSS1500;TSS200	chr14:67826139-67827526	Island	ENSCSAG00000013349;EIF2S1	ENSCSAT00000011423;ENSCSAT00000011418	TSS1500;5'UTR	Island	2:40G4C4
cg25594390	cg25594390	0092644466	CCTCTAAAAAATAAATCCTCTTTCAAAATTTCAACTAACCATAAAATAAC			II			AAAGACTAGGAGCGAAGCGTGCACGCCTTGTCTTTCTCCACCTTTCGTCTTTGGTCACAG[CG]CCATCTCATGGTTAGCTGAAACTTTGAAAGAGGATTCATTCTTCAGAGGCAAGGAATCGG	37	14	67826800	CGCCATCTCATGGTTAGCTGAAACTTTGAAAGAGGATTCATTCTTCAGAG	24	44598777	F					EIF2S1;ATP6V1D	NM_004094;NM_015994	TSS1500;TSS200	chr14:67826139-67827526	Island	ENSCSAG00000013349;EIF2S1	ENSCSAT00000011423;ENSCSAT00000011418	TSS1500;5'UTR	Island	3:25G4C17G1
cg24794412	cg24794412	0022766979	CCTATATCTTTCTCRCRCCTTAAAAATTACTTAACTAAAACTAAAATAAC			II			GGAATCGGAGTCCTATGTCTTTCTCGCGCCTTGAAGGTTACTTAGCTAAAGCTAAGATAG[CG]AGAAACAGTACTTTTCAGGTCCTTCCATGATCTACATTCGTCCTTGTTCTCGGAGGACCC	37	14	67826914	CGCTATCTTAGCTTTAGCTAAGTAACCTTCAAGGCGCGAGAAAGACATAG	24	44598891	R	rs139908075;rs10144417	19;6			ATP6V1D;EIF2S1	NM_015994;NM_004094	TSS200;TSS200	chr14:67826139-67827526	Island	ENSCSAG00000013349;EIF2S1	ENSCSAT00000011423;ENSCSAT00000011418	TSS1500;5'UTR	Island	2:23T19C6
cg06690199	cg06690199	0042807170	AAATACTATTTCTCRCTATCTTAACTTTAACTAAATAACCTTCAAAACRC			II			TGAAACTTTGAAAGAGGATTCATTCTTCAGAGGCAAGGAATCGGAGTCCTATGTCTTTCT[CG]CGCCTTGAAGGTTACTTAGCTAAAGCTAAGATAGCGAGAAACAGTACTTTTCAGGTCCTT	37	14	67826878	CGCGCCTTGAAGGTTACTTAGCTAAAGCTAAGATAGCGAGAAACAGTACT	24	44598855	F	rs139908075;rs10144417	19;32			ATP6V1D;EIF2S1	NM_015994;NM_004094	TSS200;TSS200	chr14:67826139-67827526	Island	ENSCSAG00000013349;EIF2S1	ENSCSAT00000011423;ENSCSAT00000011418	TSS1500;5'UTR	Island	3:11T19C12C5
cg00496170	cg00496170	0024606118	AAAAATACTATTTCTCRCTATCTTAACTTTAACTAAATAACCTTCAAAAC			II			AAACTTTGAAAGAGGATTCATTCTTCAGAGGCAAGGAATCGGAGTCCTATGTCTTTCTCG[CG]CCTTGAAGGTTACTTAGCTAAAGCTAAGATAGCGAGAAACAGTACTTTTCAGGTCCTTCC	37	14	67826880	AAAGTACTGTTTCTCGCTATCTTAGCTTTAGCTAAGTAACCTTCAAGGCG	24	44598857	R	rs139908075;rs10144417	17;30		TRUE	EIF2S1;ATP6V1D	NM_004094;NM_015994	TSS200;TSS1500	chr14:67826139-67827526	Island	ENSCSAG00000013349;EIF2S1	ENSCSAT00000011423;ENSCSAT00000011418	TSS1500;5'UTR	Island	3:9T19C12C7
cg25575079	cg25575079	0019795183	ATATAACACTCCTATACCAAAAACTAACATTCAAAAAACATTCCTAATAC			II			AAGCTTTACTTATGTAGCACTCCTATACCAAGAACTAGCATTCAGAGAGCATTCCTAATA[CG]TGTTAGATCCAAATTAGAATTATCACGAGAGTTGTCCCCATCACATAATATATTTTGGAA	37	14	67828229	TGTAGCACTCCTATACCAAGAACTAGCATTCAGAGAGCATTCCTAATACG	24	44600197	F	rs574320210;rs541623336	40;38			EIF2S1	NM_004094	5URT	chr14:67826139-67827526	S_Shore	EIF2S1	ENSCSAT00000011418	Body	S_Shore	3:22G1G0C24
cg22736379	cg22736379	0040666522	CATCTTCCACCTCAAAAAATTTATATTAATAAAATCTACAACTTAAACCC			II			TTTTTTATTTTCACCTTAACTGAATACTTACTTAATTCTTTTGTTTAAATTGCAGAATGC[CG]GGTCTAAGTTGTAGATTTTATCAACACAAATTTCCTGAGGTGGAAGATGTAGTGATGGTG	37	14	67831489	CGGGTCTAAGTTGTAGATTTTATCAACACAAATTTCCTGAGGTGGAAGAT	24	44603420	F	rs559407878;rs144522814	0;27			EIF2S1;EIF2S1	NM_004094;NM_004094	ExonBnd;Body	chr14:67826139-67827526	S_Shelf	EIF2S1	ENSCSAT00000011418	Body	S_Shelf	0:50
cg10816863	cg10816863	0028700123	CCATTTCTAATATCTCCAAATTAACACCCCTTTCTAATTCAATACCTCAC			II			GCTTGTGATTTCCATTTCTGATGTCTCCAGATTGGCACCCCTTTCTAGTTCAATGCCTCA[CG]AGATTTGCCAGGGGCATCCAAGGCAAACAATCCCAATCTTTCTATATAAAATGTATTCAA	37	14	67850484	CGTGAGGCATTGAACTAGAAAGGGGTGCCAATCTGGAGACATCAGAAATG	24	44623625	R	rs117099951	10		TRUE	EIF2S1	NM_004094	3'UTR			PLEK2	ENSCSAT00000011409	3'UTR		0:50
cg09510190	cg09510190	0063752917	CATACCAAATATATAAACTTAAACAAATAACTAAACCTCTCTAAACCTTC			II			CACCACAACCATGTGAGACACTCAGGGGTAATTATTTCATCCCATTTTACAGATGAGGAA[CG]AAGGCTCAGAGAGGTTTAGCTACTTGTCCAAGCTCACATACCTGGTATGTGGCGGAGCCA	37	14	67864188	CGAAGGCTCAGAGAGGTTTAGCTACTTGTCCAAGCTCACATACCTGGTAT	24	44640153	F					PLEK2	NM_016445	Body			PLEK2	ENSCSAT00000011409	Body		1:49G0
cg22071476	cg22071476	0097750161	CAAAACTTTCTTATCTATCCATAAAACCACATTATCCACAACTAAAAAAC			II			TCTCCGACCCCCCTCAAGCTTGTAGTACACCAGCGTGTTCTGCCGAAGGATGAACCATCG[CG]CCTTCCAGTTGTGGACAATGTGGCCCTATGGACAGACAAGAAAGCCCTGAGGTGAGGCGG	37	14	67864517	CGCCTTCCAGTTGTGGACAATGTGGCCCTATGGACAGACAAGAAAGCCCT	24	44640482	F	rs140298217;rs202224196;rs544704170;rs556826501	0;11;23;47			PLEK2	NM_016445	Body			PLEK2	ENSCSAT00000011409	Body		1:29G20
cg12576194	cg12576194	0060630549	AACACATATCCAAAACCTAAAACCCCAAAACAAAAAATCAAACCAAATCA	0079718444	AACGCGTATCCAAAACCTAAAACCCCGAAACAAAAAATCAAACCAAATCG	I	A	Red	CGACGCCTCCCTGGCGCGTGTCCAGAGCCTGAGGCCCCGGGGCAGGAAGTCAGACCAAGT[CG]GGATTTCTGACGTGACGTTTCCACCCAAAGGTGCTCCAGGGTCGGTGGTTGGTCCTCCAG	37	14	67878961	GGCGCGTGTCCAGAGCCTGAGGCCCCGGGGCAGGAAGTCAGACCAAGTCG	24	44654056	F	rs544568195;rs556960986;rs575080047	44;37;14			PLEK2	NM_016445	TSS200	chr14:67878534-67879167	Island	PLEK2	ENSCSAT00000011409	TSS200	Island	2:3C41G4
cg20141916	cg20141916	0076737424	AAAACCTAAAACCCCRAAACAAAAAATCAAACCAAATCRAAATTTCTAAC			II			GGCGCGTGTCCAGAGCCTGAGGCCCCGGGGCAGGAAGTCAGACCAAGTCGGGATTTCTGA[CG]TGACGTTTCCACCCAAAGGTGCTCCAGGGTCGGTGGTTGGTCCTCCAGGTACAGAGCGGC	37	14	67878973	GAGCCTGAGGCCCCGGGGCAGGAAGTCAGACCAAGTCGGGATTTCTGACG	24	44654068	F	rs556960986;rs575080047	49;26		TRUE	PLEK2	NM_016445	TSS200	chr14:67878534-67879167	Island	PLEK2	ENSCSAT00000011409	TSS200	Island	1:33G16
cg08491706	cg08491706	0085635983	CTAAAACCCCRAAACAAAAAATCAAACCAAATCRAAATTTCTAACRTAAC			II			GTGTCCAGAGCCTGAGGCCCCGGGGCAGGAAGTCAGACCAAGTCGGGATTTCTGACGTGA[CG]TTTCCACCCAAAGGTGCTCCAGGGTCGGTGGTTGGTCCTCCAGGTACAGAGCGGCCAACC	37	14	67878978	CGTCACGTCAGAAATCCCGACTTGGTCTGACTTCCTGCCCCGGGGCCTCA	24	44654073	R	rs575080047;rs542715464	31;2			PLEK2	NM_016445	TSS200	chr14:67878534-67879167	Island	PLEK2	ENSCSAT00000011409	TSS200	Island	1:28G21
cg25172676	cg25172676	0099647577	AATAAAAACATCACATCAAAAATCCCAACTTAATCTAACTTCCTACCCCA	0003609887	AATAAAAACGTCACGTCAAAAATCCCGACTTAATCTAACTTCCTACCCCG	I	A	Red	GAAGCAGCTCCGACGCGGCAGGGCGACGCCTCCCTGGCGCGTGTCCAGAGCCTGAGGCCC[CG]GGGCAGGAAGTCAGACCAAGTCGGGATTTCTGACGTGACGTTTCCACCCAAAGGTGCTCC	37	14	67878938	GGTGGAAACGTCACGTCAGAAATCCCGACTTGGTCTGACTTCCTGCCCCG	24	44654033	R	rs575080047;rs542715464	11;40			PLEK2	NM_016445	TSS200	chr14:67878534-67879167	Island	PLEK2	ENSCSAT00000011409	TSS200	Island	1:20G29
cg22343429	cg22343429	0050670963	TCCACCCAAAAATACTCCAAAATCRATAATTAATCCTCCAAATACAAAAC			II			GACGTGACGTTTCCACCCAAAGGTGCTCCAGGGTCGGTGGTTGGTCCTCCAGGTACAGAG[CG]GCCAACCCCGCCCCATCCAGGTGCGCCCCGCGCCCCTCACTGTTCCAGTCTCTCTGCTCA	37	14	67879031	CCACCCAAAGGTGCTCCAGGGTCGGTGGTTGGTCCTCCAGGTACAGAGCG	24	44654126	F	rs560613800;rs528154295	22;1			PLEK2	NM_016445	TSS1500	chr14:67878534-67879167	Island	PLEK2	ENSCSAT00000011409	TSS200	Island	1:9C40
cg18306861	cg18306861	0028669192	ATAAACATTCCTCAAAAACAATACACTAAATACCCAAAAAACACCTAACA	0090692236	ATAAACGTTCCTCGAAAACAATACGCTAAATACCCGAAAAACACCTAACG	I	A	Red	CGCCCCATCCAGGTGCGCCCCGCGCCCCTCACTGTTCCAGTCTCTCTGCTCAGCGTCCTT[CG]CCAGGTGCTTCCCGGGCACTTAGCGCATTGCCCTCGAGGAACGCTTATCGAATTGAACAT	37	14	67879101	CGCCAGGTGCTTCCCGGGCACTTAGCGCATTGCCCTCGAGGAACGCTTAT	24	44654196	F	rs564731629	26		TRUE	PLEK2	NM_016445	TSS1500	chr14:67878534-67879167	Island	PLEK2	ENSCSAT00000011409	TSS1500	Island	2:26A10A12
cg23083894	cg23083894	0031621982	CCAAAAAACAACRACRAAAACCCCTAACAAAAATAACCTACTTCAACTTC			II			GCAGCTCTGGCTGGCTGTGGCCGTGGAAATGCGGCCTTCGGCGGGCCCTGGGTTCCAACG[CG]AAGTTGAAGCAGGCCACCTTTGTCAGGGGCTTCCGTCGTTGTTCTCTGGAATCCCAACAC	37	14	67894164	CAGAGAACAACGACGGAAGCCCCTGACAAAGGTGGCCTGCTTCAACTTCG	24	44675932	R	rs17104305	19		TRUE										2:30C5T13
cg00974985	cg00974985	0094652265	AACTACAAACAATAATACTACCCTACTAATCACAAACACTTCAATATCAC			II			GAGCAAAGGGAGACTACAGACAATAATGCTGCCCTACTGATCACAAACACTTCAGTGTCA[CG]CTCTCAGCATAGTATTTTAAATGGAATCCTGAGTCAGGATTCCTGACAAATCCATTAGAA	37	14	67915433	ACTACAGACAATAATGCTGCCCTACTGATCACAAACACTTCAGTGTCACG	24	44694991	F	rs572662047;rs116074410;rs111666981	8;2;1		TRUE										3:1T0G20G26
cg01933709	cg01933709	0011713113	AAAATCAATAACAAAAATACCATAAAAAAACATCTTTCCCAAACCCTCCC			II			GAAGCCAGCCTCTGCCCTCTCAGAGCCCAGAAGCTTTAGAAGAGGGTTGTGGTAGGCACT[CG]GGAGGGCCTGGGAAAGATGCTCTTTCATGGCACTCTTGTCACTGATCCTTGAACCCAAGG	37	14	67916110	CGGGAGGGCCTGGGAAAGATGCTCTTTCATGGCACTCTTGTCACTGATCC	24	44695667	F				TRUE										0:50
cg14518796	cg14518796	0098627532	CTCCCTCCTTCTAAACAACAAAATCAACTATCATCTCAAAAATATAAAAC			II			TTACCCTCACTCTCCCTCCTTCTGGACAACAAAGTCAGCTGTCATCTCAAGGATATGAAA[CG]TAAGCCAGGATTGGGTGTCACATGCCCTCAGCAGAGTCATAGGAAGAAAAAAAAAAAACT	37	14	67928319	TCCCTCCTTCTGGACAACAAAGTCAGCTGTCATCTCAAGGATATGAAACG	24	44707703	F	rs141914693	2												2:3T26T19
cg26805633	cg26805633	0060671111	ATTAAAATAACAATTATAATTCCCAAACTAACCTCAAAACTACCAATACC			II			AAATGGGAAGAAATGAGAGCATGCATGCAGGGCCCAAAGTTCAGTGCCTGGCCGCAGTCA[CG]GTACTGGCAGTCTTGAGGCTAGCCTGGGAACCACAACTGCTATTTCAATTTTTTTTTTTT	37	14	67934646	CGGTACTGGCAGTCTTGAGGCTAGCCTGGGAACCACAACTGCTATTTCAA	24	44713731	F	rs564556349;rs79066992;rs543986032;rs111309298	0;1;41;50												1:37G12
cg08106190	cg08106190	0087682143	AAAAATTAAAATCTAAACTATCCCTAATAAAATCTAAACCTATAAATCCC			II			CCCAAAAAAGCAAGAATTGAAGTCTGGGCTATCCCTGGTGAGATCTGAACCTGTAGATCC[CG]TGGTCAGGCCATGGGTTGTTGCCTTCCTTTGCTGGAGGTTTGATGCCTTATGAGGGGCAA	37	14	67937737	CGGGATCTACAGGTTCAGATCTCACCAGGGATAGCCCAGACTTCAATTCT	24	44717441	R				TRUE	TMEM229B	NM_182526	3'UTR	chr14:67940174-67940670	N_Shelf				N_Shelf	3:3G16T3A25
cg06215536	cg06215536	0093615483	ACCRATAATAAACTCCCACAAATAAATCCAAAACRTATAAATAAAACAAC			II			CGCAGGATGAAGCCGGTGGTGAACTCCCACAGGTAGGTCCAGAGCGTGTAGATGAGGCAG[CG]CAGGAGCAGCGGGCAGCGGCCGCGCAGCCGCAGGTACATGCGCTCCACGATGAGGATGGA	37	14	67940414	CGCTGCCTCATCTACACGCTCTGGACCTACCTGTGGGAGTTCACCACCGG	24	44720111	R					TMEM229B	NM_182526	Body	chr14:67940174-67940670	Island	TMEM229B	ENSCSAT00000019659	1stExon	Island	0:50
cg10836125	cg10836125	0009672826	ACTCCCACAAATAAATCCAAAACRTATAAATAAAACAACRCAAAAACAAC			II			GCCGGTGGTGAACTCCCACAGGTAGGTCCAGAGCGTGTAGATGAGGCAGCGCAGGAGCAG[CG]GGCAGCGGCCGCGCAGCCGCAGGTACATGCGCTCCACGATGAGGATGGAGGTGCCGTAGA	37	14	67940425	CTCCCACAGGTAGGTCCAGAGCGTGTAGATGAGGCAGCGCAGGAGCAGCG	24	44720122	F				TRUE	TMEM229B	NM_182526	Body	chr14:67940174-67940670	Island	TMEM229B	ENSCSAT00000019659	1stExon	Island	0:50
cg11657366	cg11657366	0028790208	TAAAACCTTTTCCTCAAAATAATAAATACRTATCAAAATAACCCCTATCC			II			GGACCCTCCAACCCTCCCTGATCTGTCCATCTTACCGGCTTCTTCCAGCCTGCCGGATGG[CG]GACAGGGGTCACCTTGACACGTACCTATCACCTTGAGGAAAAGGTTTTAACGGAGCATGT	37	14	67955250	AAAACCTTTTCCTCAAGGTGATAGGTACGTGTCAAGGTGACCCCTGTCCG	24	44735071	R	rs559806698	21			TMEM229B	NM_182526	5URT							3:16C1G27C3
cg20815445	cg20815445	0002637243	CTACCTAAAAAACTAAACAACTACTAAACTCTCTAATTAACTACCTAACC			II			GCTGCTGCTTGCTGCCTGAAAGGCTGGACAGCTGCTGGGCTCTCTAATTAGCTGCCTGGC[CG]CCGTCCCAGAGTGAGGCATGTGTTACTGTAAAGAGCTGCCTCACCTTGCCTTCATCAATA	37	14	67959011	CGGCCAGGCAGCTAATTAGAGAGCCCAGCAGCTGTCCAGCCTTTCAGGCA	24	44738507	R	rs564862171;rs553608056	23;1			TMEM229B	NM_182526	5URT							0:50
cg00932624	cg00932624	0099800861	TCTCATAAACCCCATTTCATTTTAAAACCAAAATTTTCCTCTTACTTAAC			II			ATAAGCTTCTATGACTAGTGGCAGTAGGACAACAGAAATAAAAATGTTGCCCAAACAGAC[CG]TTAAGCAAGAGGAAAATTTTGGTTTCAAAATGAAATGGGGTTTATGAGATGTATTCCTAT	37	14	67975805	CTCATAAACCCCATTTCATTTTGAAACCAAAATTTTCCTCTTGCTTAACG	24	44757478	R	rs114788203;rs116576553;rs1077989	0;1;17			TMEM229B	NM_182526	5URT							2:25A7T16
cg07188220	cg07188220	0047658126	AAACAACCAAACTTAAAACTATAACAAATCCCACTTCCTCTTTACTTTCA	0088677538	AAACGACCGAACTTAAAACTATAACAAATCCCGCTTCCTCTTTACTTTCG	I	A	Red	CGGGCGCACCACCTATCTAATCTGCGGCTGGATCTCGAACCGGGGCAGCAGCCTCGAAAC[CG]AAAGCAAAGAGGAAGCGGGATCTGCTACAGCCCCAAGTCCGGTCGCCCAGTCTTCCCCTC	37	14	67981637	GGGCGACCGGACTTGGGGCTGTAGCAGATCCCGCTTCCTCTTTGCTTTCG	24	44763267	R	rs7148937;rs547053906;rs571615123;rs2273597	25;32;33;42		TRUE	TMEM229B	NM_182526	5'UTR	chr14:67981514-67982380	Island				Island	3:24A2C1G20
cg27086024	cg27086024	0006728395	AACATATACAATTTACAACACATCCATACTATAAATAAATACCACCACCA	0003673991	AACATATACAATTTACAACGCATCCGTACTATAAATAAATACCGCCGCCG	I	C	Grn	GGGGCTGCAGCCGCCGCTGCCCGGGAGGAAAGGAGCCCCCGGCGGCGGCGGCGGCGGCGG[CG]GCGGCGGCACTCACCCATAGTACGGATGCGCTGCAAACTGCACATGCTCGCGTCTGACAG	37	14	67982146	AGCATGTGCAGTTTGCAGCGCATCCGTACTATGGGTGAGTGCCGCCGCCG	24	44763779	R	rs185736431	25		TRUE	TMEM229B	NM_182526	TSS200	chr14:67981514-67982380	Island				S_Shore	0:50
cg10188299	cg10188299	0010716907	ACAAACATATACAATTTACAACACATCCATACTATAAATAAATACCACCA	0094617252	GCGAACATATACAATTTACAACGCATCCGTACTATAAATAAATACCGCCG	I	C	Grn	GCTGCAGCCGCCGCTGCCCGGGAGGAAAGGAGCCCCCGGCGGCGGCGGCGGCGGCGGCGG[CG]GCGGCACTCACCCATAGTACGGATGCGCTGCAAACTGCACATGCTCGCGTCTGACAGGCG	37	14	67982149	GCGAGCATGTGCAGTTTGCAGCGCATCCGTACTATGGGTGAGTGCCGCCG	24	44763782	R	rs185736431	22		TRUE	TMEM229B	NM_182526	TSS200	chr14:67981514-67982380	Island				S_Shore	0:50
cg10484450	cg10484450	0088745270	AACACAAACATATACAATTTACAACACATCCATACTATAAATAAATACCA	0027728245	AACGCGAACATATACAATTTACAACGCATCCGTACTATAAATAAATACCG	I	C	Grn	GCAGCCGCCGCTGCCCGGGAGGAAAGGAGCCCCCGGCGGCGGCGGCGGCGGCGGCGGCGG[CG]GCACTCACCCATAGTACGGATGCGCTGCAAACTGCACATGCTCGCGTCTGACAGGCGCTC	37	14	67982152	GACGCGAGCATGTGCAGTTTGCAGCGCATCCGTACTATGGGTGAGTGCCG	24	44763785	R	rs185736431	19		TRUE	TMEM229B	NM_182526	TSS200	chr14:67981514-67982380	Island				S_Shore	0:50
cg01215356	cg01215356	0068678227	CAAAACAAACACCTATCAAACACAAACATATACAATTTACAACACATCCA	0057760210	CAAAACGAACGCCTATCAAACGCGAACATATACAATTTACAACGCATCCG	I	T	Red	GAGGAAAGGAGCCCCCGGCGGCGGCGGCGGCGGCGGCGGCGGCGGCACTCACCCATAGTA[CG]GATGCGCTGCAAACTGCACATGCTCGCGTCTGACAGGCGCTCGCCCTGCCGCCCGGCTTA	37	14	67982170	CGGATGCGCTGCAAACTGCACATGCTCGCGTCTGACAGGCGCTCGCCCTG	24	44763803	F	rs185736431;rs528480219;rs546647052	1;35;43		TRUE	TMEM229B	NM_182526	TSS200	chr14:67981514-67982380	Island				S_Shore	0:50
cg18484507	cg18484507	0018732224	AAACAACAAAACAAACACCTATCAAACACAAACATATACAATTTACAACA	0072660165	GAACGACAAAACGAACGCCTATCAAACGCGAACATATACAATTTACAACG	I	C	Grn	AGGAGCCCCCGGCGGCGGCGGCGGCGGCGGCGGCGGCGGCACTCACCCATAGTACGGATG[CG]CTGCAAACTGCACATGCTCGCGTCTGACAGGCGCTCGCCCTGCCGCCCGGCTTAACTCCT	37	14	67982176	CGCTGCAAACTGCACATGCTCGCGTCTGACAGGCGCTCGCCCTGCCGCCC	24	44763809	F	rs528480219;rs546647052	29;37		TRUE	TMEM229B	NM_182526	TSS200	chr14:67981514-67982380	Island				S_Shore	0:50
cg05909745	cg05909745	0075618429	AACAAACAAAAAATTAAACCAAACAACAAAACAAACACCTATCAAACACA	0080750492	AACGAACAAAAAATTAAACCGAACGACAAAACGAACGCCTATCAAACGCG	I	A	Red	GCGGCGGCGGCGGCGGCGGCACTCACCCATAGTACGGATGCGCTGCAAACTGCACATGCT[CG]CGTCTGACAGGCGCTCGCCCTGCCGCCCGGCTTAACTCCTTGCTCGCCCGCTCGCCGGCC	37	14	67982196	CGCGTCTGACAGGCGCTCGCCCTGCCGCCCGGCTTAACTCCTTGCTCGCC	24	44763829	F	rs528480219;rs546647052	9;17			TMEM229B	NM_182526	TSS200	chr14:67981514-67982380	Island				S_Shore	0:50
cg02032696	cg02032696	0027629141	CAAACAAACAAAAAATTAAACCAAACAACAAAACAAACACCTATCAAACA	0058643565	CGAACGAACAAAAAATTAAACCGAACGACAAAACGAACGCCTATCAAACG	I	C	Grn	GGCGGCGGCGGCGGCGGCACTCACCCATAGTACGGATGCGCTGCAAACTGCACATGCTCG[CG]TCTGACAGGCGCTCGCCCTGCCGCCCGGCTTAACTCCTTGCTCGCCCGCTCGCCGGCCCG	37	14	67982198	CGGGCGAGCAAGGAGTTAAGCCGGGCGGCAGGGCGAGCGCCTGTCAGACG	24	44763831	R	rs528480219;rs546647052	7;15		TRUE	TMEM229B	NM_182526	TSS200	chr14:67981514-67982380	Island				S_Shore	0:50
cg25006823	cg25006823	0071793169	AACCCTCAAATAACCCRAACCTACAATAATACCCACAATAAATATTACAC			II			GCCAACCCGCCTGCATTTGAGTGTCTGTCAGGCCCGGAGCTTGTAGTTGTGGGGACCAGG[CG]TGCAACATCCACTGTGGGTACCATTGCAGGCCCGGGCTACCTGAGGGCCACAGACCACGT	37	14	67982456	GCCCTCAGGTAGCCCGGGCCTGCAATGGTACCCACAGTGGATGTTGCACG	24	44764086	R	rs190198583;rs551204990;rs151245091	11;25;44		TRUE	TMEM229B	NM_182526	TSS1500	chr14:67981514-67982380	S_Shore				S_Shore	2:22T11T15
cg06187373	cg06187373	0071678987	AAATCATTTCCTATACCTCTCCRCRAACTACCTAAAAAACTAAACCCAAC			II			GGAGCCTGCTGAGGTCATTTCCTGTGCCTCTCCGCGAGCTGCCTGGAGAGCTGAGCCCAG[CG]CTCTGCCTTTAAGGAGCGGGCGGGGAGCCGAGGGGAGGAGGGCGCCCGGCGGAGCGTTGA	37	14	67999829	CGCTGGGCTCAGCTCTCCAGGCAGCTCGCGGAGAGGCACAGGAAATGACC	24	44781733	R	rs543368247;rs561989042	30;21		TRUE	PLEKHH1	NM_020715	TSS200	chr14:67999568-68000440	Island				Island	2:23T15C10
cg16056611	cg16056611	0086606842	TCCACAAACTACCTAAAAAACTAAACCCAACACTCTACCTTTAAAAAACA	0093701870	TCCGCGAACTACCTAAAAAACTAAACCCAACGCTCTACCTTTAAAAAACG	I	A	Red	TTCCTGTGCCTCTCCGCGAGCTGCCTGGAGAGCTGAGCCCAGCGCTCTGCCTTTAAGGAG[CG]GGCGGGGAGCCGAGGGGAGGAGGGCGCCCGGCGGAGCGTTGAATGGGGCGCAGCAAGGCT	37	14	67999847	TCCGCGAGCTGCCTGGAGAGCTGAGCCCAGCGCTCTGCCTTTAAGGAGCG	24	44781751	F	rs543368247;rs561989042;rs529259803	48;39;16		TRUE	PLEKHH1	NM_020715	TSS200	chr14:67999568-68000440	Island				Island	2:5T15C28
cg21815781	cg21815781	0030804287	CAAACTACCTAAAAAACTAAACCCAACACTCTACCTTTAAAAAACAAACA	0034808977	CGAACTACCTAAAAAACTAAACCCAACGCTCTACCTTTAAAAAACGAACG	I	A	Red	TGTGCCTCTCCGCGAGCTGCCTGGAGAGCTGAGCCCAGCGCTCTGCCTTTAAGGAGCGGG[CG]GGGAGCCGAGGGGAGGAGGGCGCCCGGCGGAGCGTTGAATGGGGCGCAGCAAGGCTCGGC	37	14	67999851	CGCCCGCTCCTTAAAGGCAGAGCGCTGGGCTCAGCTCTCCAGGCAGCTCG	24	44781755	R	rs561989042;rs529259803	43;20		TRUE	PLEKHH1	NM_020715	TSS200	chr14:67999568-68000440	Island				Island	2:1T15C32
cg24104633	cg24104633	0072613969	AAAAAAAACACCCAACAAAACATTAAATAAAACACAACAAAACTCAACCA	0074738243	AAAAAAAACGCCCGACGAAACGTTAAATAAAACGCAACAAAACTCGACCG	I	A	Red	GGGAGCCGAGGGGAGGAGGGCGCCCGGCGGAGCGTTGAATGGGGCGCAGCAAGGCTCGGC[CG]GGCTTTGTGCAGCGAGCCCGCGGGCACCCCTCCCGCTCCAGCCTCGCCCCGCCCCGCAGC	37	14	67999913	CGGCCGAGCCTTGCTGCGCCCCATTCAACGCTCCGCCGGGCGCCCTCCTC	24	44781817	R	rs541016322;rs534062910;rs182447147	50;48;8		TRUE	PLEKHH1	NM_020715	TSS200	chr14:67999568-68000440	Island				Island	2:35C7A6
cg18143693	cg18143693	0015783230	ACAAAACATTAAATAAAACACAACAAAACTCAACCAAACTTTATACAACA	0043618941	ACGAAACGTTAAATAAAACGCAACAAAACTCGACCGAACTTTATACAACG	I	A	Red	GGAGGGCGCCCGGCGGAGCGTTGAATGGGGCGCAGCAAGGCTCGGCCGGGCTTTGTGCAG[CG]AGCCCGCGGGCACCCCTCCCGCTCCAGCCTCGCCCCGCCCCGCAGCCCACGACCCCTGCT	37	14	67999927	CGCTGCACAAAGCCCGGCCGAGCCTTGCTGCGCCCCATTCAACGCTCCGC	24	44781831	R	rs182447147	22		TRUE	PLEKHH1	NM_020715	TSS200	chr14:67999568-68000440	Island				Island	2:21C7A20
cg02268291	cg02268291	0015675581	TTAAATAAAACACAACAAAACTCAACCAAACTTTATACAACAAACCCACA	0031810553	TTAAATAAAACGCAACAAAACTCGACCGAACTTTATACAACGAACCCGCG	I	A	Red	CCCGGCGGAGCGTTGAATGGGGCGCAGCAAGGCTCGGCCGGGCTTTGTGCAGCGAGCCCG[CG]GGCACCCCTCCCGCTCCAGCCTCGCCCCGCCCCGCAGCCCACGACCCCTGCTGCCGGGGA	37	14	67999935	CGCGGGCTCGCTGCACAAAGCCCGGCCGAGCCTTGCTGCGCCCCATTCAA	24	44781839	R	rs182447147	30		TRUE	PLEKHH1	NM_020715	TSS200	chr14:67999568-68000440	Island				Island	2:13C7A28
cg14371817	cg14371817	0081733404	AACRCCRAATAACACAAAACATTATATCCTAAAAATCTTAACRAAAACTC			II			AAAACAGGTTGGGCGCCGAATGACACAGAGCATTGTGTCCTAGGAGTCTTAGCGAGGACT[CG]GTCACCAGGAACCAGGGGCCTTAGTGGGGGTGGCAGAGGCGGTGAAGAGCCTCATCTGGA	37	14	68000632	GCGCCGAATGACACAGAGCATTGTGTCCTAGGAGTCTTAGCGAGGACTCG	24	44782535	F					PLEKHH1	NM_020715	5URT	chr14:67999568-68000440	S_Shore				S_Shore	1:40G9
cg00740870	cg00740870	0094650570	AAACTAACAAAAACRCTACCTAACCCTAAAAACTCAACTTTTCCRATTCC			II			CCGGCCAGCGTAGACTGGCAGAAACGCTGCCTGACCCTGGAAACTCAGCTTTTCCGGTTC[CG]CCTACAGGCCAGCAAGATAAGGGAGCTGCTGGCTGACAAGGTGAGTCCCTCAGAGCAGGG	37	14	68008669	GACTGGCAGAAACGCTGCCTGACCCTGGAAACTCAGCTTTTCCGGTTCCG	24	44790480	F				TRUE	PLEKHH1	NM_020715	Body			PLEKHH1	ENSCSAT00000011402	1stExon		2:23T8C17
cg25941520	cg25941520	0079672510	AAACTCACCRCAACATACAATATTACTTCTAAAAAACATATCTAAAAACC			II			GCTTCCTGAGACCTCTTGTTTCAGGAGAGCCGGATCTATGCTGTGGCCACATCGGGCATG[CG]GCTCTCAGATATGTCTCCCAGAAGTAATACTGCATGCTGCGGTGAGTTCCAAGTGAGGCT	37	14	68035891	CGGCTCTCAGATATGTCTCCCAGAAGTAATACTGCATGCTGCGGTGAGTT	24	44816979	F	rs17104428	12			PLEKHH1	NM_020715	Body	chr14:68038798-68039013	N_Shelf	PLEKHH1	ENSCSAT00000011402	Body		3:11C0G22C14
cg17489562	cg17489562	0046801936	CRCCTACTCACTAAACAATAACTACTCAAAACCTAAACACAAACTACAAC			II			ATCCCCCCGGACGCCTGCTCACTGGACAGTGACTACTCAGAGCCTGAGCACAAACTGCAG[CG]CACCTCATCCTACTCCACCGACGGGCTGGGCCTGGGCGGGGTGAGCCGGGAAACGGGCGG	37	14	68038953	GCCTGCTCACTGGACAGTGACTACTCAGAGCCTGAGCACAAACTGCAGCG	24	44820269	F	rs201079154;rs537981393	51;50		TRUE	PLEKHH1	NM_020715	Body	chr14:68038798-68039013	Island	PLEKHH1	ENSCSAT00000011402	Body		1:8G41
cg21104155	cg21104155	0079642591	CATTCAATAACTCTCCTCTCCAATACTTTCTTTACAAAATAATATCATCC			II			GAAAGGCTCCACATTCAGTGGCTCTCCTCTCCAATACTTTCTTTACAGAGTGATGTCATC[CG]GAAACCTCAAGGCCAAGTGGATCTGAACTCCCGCTGCCAAATTGTTCGAGGGGAGGGTTC	37	14	68040530	CGGATGACATCACTCTGTAAAGAAAGTATTGGAGAGGAGAGCCACTGAAT	24	44821854	R	rs547618550;rs530418837;rs143727242	19;2;1		TRUE	PLEKHH1	NM_020715	Body	chr14:68038798-68039013	S_Shore	PLEKHH1	ENSCSAT00000011402	Body		3:17C9C2G19
cg07270645	cg07270645	0085620473	ACAAAATAATATCATCCRAAAACCTCAAAACCAAATAAATCTAAACTCCC			II			ATACTTTCTTTACAGAGTGATGTCATCCGGAAACCTCAAGGCCAAGTGGATCTGAACTCC[CG]CTGCCAAATTGTTCGAGGGGAGGGTTCACAGACGTTTCAGGTGAGCACGCTCCTGGCTGC	37	14	68040563	CGGGAGTTCAGATCCACTTGGCCTTGAGGTTTCCGGATGACATCACTCTG	24	44821887	R	rs530418837;rs143727242	35;34			PLEKHH1	NM_020715	Body	chr14:68038798-68039013	S_Shore	PLEKHH1	ENSCSAT00000011402	Body		0:50
cg20713367	cg20713367	0088753218	TCTCAATAATAACTACCCTTACTCTCTAATTCCRTACTTTAAACAAATTC			II			GATGAGTCCCCTCTCAGTAGTAACTGCCCTTGCTCTCTGGTTCCGTGCTTTGGGCAGATT[CG]CCGCTCTGGAGGCACCCCATGCTGTGCTACAGCAAAGACGGCCTATACGCCTCCCTCACC	37	14	68044022	CTCAGTAGTAACTGCCCTTGCTCTCTGGTTCCGTGCTTTGGGCAGATTCG	24	44825385	F	rs4902492	19			PLEKHH1;PLEKHH1	NM_020715;NM_020715	ExonBnd;Body			PLEKHH1	ENSCSAT00000011402	Body		3:14T2C13T18
cg25432316	cg25432316	0014671864	CRAACTACAAAATAAAATCTACTACCAACTCATAAAACAAACCAACTACC			II			CTGGTTCACCCCGAGCTGCAGAGTGAGATCTACTGCCAACTCATGAAGCAGACCAGCTGC[CG]CCCACCTCAGAAGTACTCCCTCATGCAGGTAGGCATGCCAGGGGTGGAGCAGCTGACAGA	37	14	68044887	GAGCTGCAGAGTGAGATCTACTGCCAACTCATGAAGCAGACCAGCTGCCG	24	44826255	F	rs569001233	47			PLEKHH1	NM_020715	Body			PLEKHH1	ENSCSAT00000011402	Body		1:20T29
cg09888653	cg09888653	0061798272	TAAAACACACAAAACRAAAAACTACCAACACTACCAAAAACACAAACAAC			II			AAGGCTCTGTAGCTCAGGGCTATGAGGACAGGTGGTGCTGTAGGCCCAGCACTCACCCCA[CG]CTGTCTGTGTCCCTGGCAGTGCTGGCAGCTCCTCGCTCTGTGTGCTCCACTTTTCCTGCC	37	14	68045230	CGCTGTCTGTGTCCCTGGCAGTGCTGGCAGCTCCTCGCTCTGTGTGCTCC	24	44826598	F	rs188731260;rs202023234	29;48			PLEKHH1;PLEKHH1	NM_020715;NM_020715	ExonBnd;Body			PLEKHH1	ENSCSAT00000011402	Body		0:50
cg03914960	cg03914960	0045778159	TAAAAATAAAACTAACCAATATACCACCTACTACCAACRAACAATAAAAC			II			TTCCGTCTTTTTAGAAGTGAAACTGGCCAGTATGCCACCTACTGCCAGCGGGCAGTGGAG[CG]GACCCTGCGGACCGGGGAGCGGGAAGCCAGGCCATCGCGCATGGAAGTGGTGTCCATCCT	37	14	68045897	AGAAGTGAAACTGGCCAGTATGCCACCTACTGCCAGCGGGCAGTGGAGCG	24	44827264	F					PLEKHH1	NM_020715	Body			PLEKHH1	ENSCSAT00000011402	Body		0:50
cg25662282	cg25662282	0086788919	AACCACAAAATAAACAACATTACAAAAATACTCCCCTCCTAAATACATCC			II			GCAGATATGTTGACCACAAAATGGGCAACATTGCAAGGATGCTCCCCTCCTGAGTGCATC[CG]CATCTACCTGACCGTGGCCAGGAAATGGCCTTTCTTTGGTGCTAAACTTTTTGCTGCTCA	37	14	68050779	CGGATGCACTCAGGAGGGGAGCATCCTTGCAATGTTGCCCATTTTGTGGT	24	44832169	R	rs184138771;rs147064601;rs536391316	25;17;3			PLEKHH1	NM_020715	Body			PLEKHH1	ENSCSAT00000011402	Body		2:8G17C23
cg00117224	cg00117224	0006696464	AATTACAACTCAAAACTAAACAATAATCCTATTTACTAAAACCACAAATC			II			ACTTTATAGATAATTACAGCTCAAAGCTGGGCAGTGATCCTGTTTACTGAAGCCACAGAT[CG]GAAAATGGCCATTCATTCATTCAACAAATAGTTGAGCTCCTACTATGTCCAGTGCTGGTT	37	14	68051370	ATTACAGCTCAAAGCTGGGCAGTGATCCTGTTTACTGAAGCCACAGATCG	24	44832754	F					PLEKHH1	NM_020715	Body			PLEKHH1	ENSCSAT00000011402	Body		0:50
cg03506417	cg03506417	0006783312	TTCCTAAAACTTCCCATCTAATACAAAAAATATATATTCATCAAATAATC			II			CAGTCCTTGCCTTCCTGGAGCTTCCCATCTAGTGCAGGAGATGTATATTCATCAAATAAT[CG]TATTCATTTTTTTCTCTATGTATTTAATATATATTTATAAGCCATCACAAATGCTATGAA	37	14	68051525	TCCTGGAGCTTCCCATCTAGTGCAGGAGATGTATATTCATCAAATAATCG	24	44832909	F	rs560975164	26			PLEKHH1	NM_020715	Body			PLEKHH1	ENSCSAT00000011402	Body		1:8T41
cg18362648	cg18362648	0045690208	TTTTATTCTCTCAAACCCCAACATCATACAATCCTCAATTAAATACTTAC			II			CACTTTTTCTTTTTTATTCTCTCAAGCCCCAGCATCATGCAGTCCTCAGTTGGGTGCTTA[CG]TGCTCTTCTCTTCCTTGCAGCAGTCCTCAAGGCAGGGCAGATTCCTCTTTAAGGTGCTCG	37	14	68053119	TTTATTCTCTCAAGCCCCAGCATCATGCAGTCCTCAGTTGGGTGCTTACG	24	44834507	F	rs544420044;rs562512693	6;2			PLEKHH1	NM_020715	Body			PLEKHH1	ENSCSAT00000011402	Body		3:1C23C18T5
cg18730782	cg18730782	0055657935	TACRCRCCTATACTACATAAAACACATAACAATTAAAATTTTAAACCRTC			II			AATTAAATTACTGCGCGCCTATACTACATAGAACACATGGCAGTTAAAGTTTTAGGCCGT[CG]CGCAAGAACTAGATGTATGCTGAGTGAACCCACGGAGCAGAGCACAGCCACGGAAGGGGA	37	14	68066466	GCGCGCCTATACTACATAGAACACATGGCAGTTAAAGTTTTAGGCCGTCG	24	44848087	F	rs7149390;rs560594133;rs527884735	22;20;10		TRUE	PIGH	NM_004569	Body	chr14:68066584-68067134	N_Shore	PIGH	ENSCSAT00000011391	Body	N_Shore	3:28A13T0A6
cg23002758	cg23002758	0021718897	TCCAAAAACACACATTTCACTAAACRTCATTTAAAAAACTATCCAACAAC			II			GGAATGTACTATCCAGGAGCACACATTTCACTAAACGTCATTTAAAGAGCTGTCCAGCAG[CG]GAATATCGTCCCCAGAACCCGTGAGTTCCCGCCCTCCTGTCCTATCACTGTAGGAGGGGC	37	14	68066585	CGCTGCTGGACAGCTCTTTAAATGACGTTTAGTGAAATGTGTGCTCCTGG	24	44848206	R	rs2295644	28		TRUE	PIGH	NM_004569	Body	chr14:68066584-68067134	Island	PIGH	ENSCSAT00000011391	Body	N_Shore	2:0T12C36
cg17243582	cg17243582	0028636826	CAAAAAATAAAAAATCCRTAAACTACCAACCACACCRTACAAATAACAAC			II			CTTCCCTTCCTGCCGGGAATTCTGCCTCAGCTGCCCTGGGCTCTCGCTGCGTTCGCTCAC[CG]CTGTCACCTGCACGGTGTGGCTGGCAGCCTACGGACTCTTCACCCTCTGCGAGAACAGCA	37	15	59969081	AGAGGGTGAAGAGTCCGTAGGCTGCCAGCCACACCGTGCAGGTGACAGCG	24	44848415	F	rs149085361;rs566593982;rs527781950	6;44;51		TRUE	BNIP2	NM_004330	Body	chr15:59968889-59969096	Island	PIGH	ENSCSAT00000011391	1stExon	Island	1:22C27
cg21489382	cg21489382	0073625828	AAAAACATCATAAAAAATAAACAAAACTTTTCAAATATCTACAACAACCA	0074636929	AAAAACGTCATAAAAAATAAACGAAACTTTTCGAATATCTACGACGACCG	I	C	Grn	GGGCAGCTGAGGCAGAATTCCCGGCAGGACGGGGAGTAGTAGCGGCGCTGCAGCGCCAGG[CG]GCCGCCGCAGATATCCGAAAAGCTCCGCTCATCCTCCATGACGCCCCCACTCGGCCGCCC	37	14	68066880	CGGCCGCCGCAGATATCCGAAAAGCTCCGCTCATCCTCCATGACGCCCCC	24	44848501	F	rs61749519;rs527755065	26;49		TRUE	PIGH	NM_004569	1stExon	chr14:68066584-68067134	Island	PIGH	ENSCSAT00000011391	1stExon	Island	0:50
cg08186508	cg08186508	0017638910	ACAACTAAAACTACACAAACTTAAAACAAAACATAATAACACAACTACCA	0072754183	GCAACTAAAACTACGCAAACTTAAAACGAAACGTAATAACGCGACTACCG	I	A	Red	CGCGCGGCGCTGCACTGCGCTCGCCGGCCCTGGCCGTCTCGCCCGCTCCAGACCCGCTTC[CG]GCAGCCGCGTCACCACGCCCCGCCCTAAGCCTGCGCAGCCTCAGTTGCGCGCCGAGAGCT	37	14	68067006	CGGCAGCCGCGTCACCACGCCCCGCCCTAAGCCTGCGCAGCCTCAGTTGC	24	44848632	F	rs189641497	6		TRUE	PIGH;PIGH	NM_004569;NM_004569	5'UTR;1stExon	chr14:68066584-68067134	Island	PIGH	ENSCSAT00000011391	TSS200	Island	1:17T32
cg03566191	cg03566191	0096676469	AATCRAAATTACAATAAACRAAAATCATACCCCTACTCTCTAACCTATAC			II			TGAGCCTGGGAGGTCGAGGTTGCAGTGAGCGGAGATCATGCCCCTGCTCTCTAGCCTGTG[CG]AGAGAGCAAGACCCTGTCTCAAAACAAACCCACAGTTTGTTTTTGTTTTGAGACGGAATG	37	14	68067294	CGCACAGGCTAGAGAGCAGGGGCATGATCTCCGCTCACTGCAACCTCGAC	24	44848937	R	rs12892280	20		TRUE	PIGH	NM_004569	TSS1500	chr14:68066584-68067134	S_Shore	PIGH	ENSCSAT00000011391	TSS1500	S_Shore	3:18C11A10A8
cg07944459	cg07944459	0074797288	TCCTAACCTCTTTCATTCAAAATACCTAAAATAAATAACTCTTTATAAAC			II			TGCTTTGTAAATCCTAACCTCTTTCATTCAAAATACCTAAGGTAGATGGCTCTTTATAAA[CG]TGCCCGGCTCAGAGAGCTCTCATCTATATTATATCTCCGAATCCAAATTTCACTGATGCC	37	14	68086091	CCTAACCTCTTTCATTCAAAATACCTAAGGTAGATGGCTCTTTATAAACG	24	44850623	F	rs147015021;rs538207592	41;25			ARG2	NM_001172	TSS1500	chr14:68086277-68086957	N_Shore	ARG2	ENSCSAT00000011386	TSS1500	S_Shore	1:34C15
cg13633669	cg13633669	0052763195	AACCAAAATAAAATAACATCATCAAAAACACATCCCAACCTTACAAAACA	0023707533	AACCAAAATAAAATAACGTCATCGAAAACACGTCCCAACCTTACAAAACG	I	A	Red	CCGGAGAGCACAGGCCAGAGTGGGGTGACGTCATCGAAGGCACGTCCCAGCCTTGCAGAG[CG]GTGGGCGGGGCCTGCGAAGAAGGTGTGCCGGGGGCTGGTTGGAGGCGCGGGCGGCGGGGC	37	14	68086500	GGCCAGAGTGGGGTGACGTCATCGAAGGCACGTCCCAGCCTTGCAGAGCG	24	44851047	F	rs75215128	13		TRUE	ARG2	NM_001172	TSS200	chr14:68086277-68086957	Island	ARG2	ENSCSAT00000011386	TSS200	Island	3:6C23T9C9
cg09360748	cg09360748	0022806562	ATAAAATAACATCATCAAAAACACATCCCAACCTTACAAAACAATAAACA	0056674116	ATAAAATAACGTCATCGAAAACACGTCCCAACCTTACAAAACGATAAACG	I	A	Red	GCACAGGCCAGAGTGGGGTGACGTCATCGAAGGCACGTCCCAGCCTTGCAGAGCGGTGGG[CG]GGGCCTGCGAAGAAGGTGTGCCGGGGGCTGGTTGGAGGCGCGGGCGGCGGGGCCAATGTG	37	14	68086507	GTGGGGTGACGTCATCGAAGGCACGTCCCAGCCTTGCAGAGCGGTGGGCG	24	44851054	F	rs75215128	20		TRUE	ARG2	NM_001172	TSS200	chr14:68086277-68086957	Island	ARG2	ENSCSAT00000011386	TSS200	Island	2:23T9C16
cg20477070	cg20477070	0025623976	CCTTAAAAATTCTCAATACTACRAATCATATCCCTAAAAAACAACCTCTC			II			CGGAGCCTCTGCCTTGGAGATTCTCAGTGCTGCGGATCATGTCCCTAAGGGGCAGCCTCT[CG]CGTCTCCTCCAGACGCGAGTGCATTCCATCCTGAAGAAATCCGTCCACTCCGTGGCTGTG	37	14	68086717	CTTGGAGATTCTCAGTGCTGCGGATCATGTCCCTAAGGGGCAGCCTCTCG	24	44851273	F	rs376898386;rs568606470;rs149542357;rs143988405	32;30;18;15		TRUE	ARG2	NM_001172	1stExon	chr14:68086277-68086957	Island	ARG2	ENSCSAT00000011386	1stExon	S_Shore	3:9A8C0A30
cg00122215	cg00122215	0021620916	AATAAAAACCCCRTTCTCACAAAAACAAATAAAAACTAACACCTAAAACC			II			TCCGTGGCTGTGATAGGAGCCCCGTTCTCACAAGGGCAGGTGAGAACTGGCACCTGGAAC[CG]CCGGGCAGGATCCTCCGCCCCCTAGAACCTGGAGACAGCGGCGGTAGGGTGCGGGGGACC	37	14	68086827	ATAGGAGCCCCGTTCTCACAAGGGCAGGTGAGAACTGGCACCTGGAACCG	24	44851383	F	rs143687219	27		TRUE	ARG2	NM_001172	Body	chr14:68086277-68086957	Island	ARG2	ENSCSAT00000011386	Body	S_Shore	1:45C4
cg26790036	cg26790036	0028668543	CTAACACAACCTTATTACTTCTCTCCTAAATACTAATAATAAAATACACC			II			CCTGGAGAGGTTTATCAAGGCCAAAGGTAACATCTGGGCCTGAAAGATCAGAGTAGTACT[CG]GTGTATTTTATTACCAGCACTCAGGAGAGAAGCAACAAGGCTGTGCCAGTGTATAAACAG	37	14	68103437	CGGTGTATTTTATTACCAGCACTCAGGAGAGAAGCAACAAGGCTGTGCCA	24	44870551	F	rs528932855	23			ARG2	NM_001172	Body			ARG2	ENSCSAT00000011386	Body		3:5G27C1T14
cg05102422	cg05102422	0025671212	AAATAACAACCAACAAACTACTACTTTCCATTATCATCTTACTAAAACTC			II			TCCCTATAGAAGTTCAATGGCTGCGAAAGAATTTGTAGTAAACCAGGCCTCCCAGGATGG[CG]AGCTCCAGTAAGATGATAATGGAAAGCAGCAGCTTGTTGGTTGTCACTCTACAAAGAGAA	37	14	68118149	AGTGACAACCAACAAGCTGCTGCTTTCCATTATCATCTTACTGGAGCTCG	24	44884362	R	rs144197626;rs148719194;rs114523358	3;9;37		TRUE	VTI1B;ARG2	NM_006370;NM_001172	Body;3'UTR			VTI1B	ENSCSAT00000011361	Body		0:50
cg01732324	cg01732324	0073807830	CCCAAATTACTACTAAAAATAAACTCCTAAAACTAAACTAATCTTCTACC			II			AGAATCATCTTCCCAGGTTGCTGCTGGGGATGGACTCCTGAGACTGAGCTAATCTTCTAC[CG]TGGCTACTCCAAAAGGGAAGGCTTCAAGTGTAGCCAGCAGACTGGCCAGCCAGTGACTGT	37	14	68120476	CGGTAGAAGATTAGCTCAGTCTCAGGAGTCCATCCCCAGCAGCAACCTGG	24	44886739	R	rs530159117	1			VTI1B	NM_006370	Body			VTI1B	ENSCSAT00000011361	Body		2:1T8A39
cg25701047	cg25701047	0062724235	TATAATTTCTAAACCAATCTAATCAATCTCCRTAACAATCTAATAAAAAC			II			CAAAGGGCAATGCTTCTGCAAGGTCCTGAAAACCTGAACCGGGCCACCCAAAGTATTGAA[CG]TTCTCATCAGATTGCCACGGAGACTGACCAGATTGGCTCAGAAACCATAGAAGAGCTGGG	37	4	184405081	CGTTCTCATCAGATTGCCACGGAGACTGACCAGATTGGCTCAGAAACCAT	24	44889157	R	rs137949454;rs550612897;rs114451851	33;35;49		TRUE				chr4:184404501-184404771	S_Shore	VTI1B	ENSCSAT00000011361	Body		2:3A35C10
cg10060082	cg10060082	0008641506	CACTAACAAAAACRAAAACAACTCCAAATTCTTAACTATTCAAAACACRC			II			GAATTAACAACCACTGACAGAAACGGAGGCAGCTCCAAGTTCTTAGCTGTTCAAAGCACG[CG]CGCGCGTGCACACACACACACACACACACACACCCAAAATCAAAAGGGACCCAGCTCACA	37	14	68124306	ACTGACAGAAACGGAGGCAGCTCCAAGTTCTTAGCTGTTCAAAGCACGCG	24	44890232	F	rs79583045	4			VTI1B	NM_006370	Body			VTI1B;5S_rRNA	ENSCSAT00000011361;ENSCSAT00000024269	Body;TSS1500		2:11T14C23
cg20383101	cg20383101	0077711964	TATCAAAAATATACTTCTCACCTCCCRATAAAATTTAACAAAATCCTTCC			II			CCAGGTGTGGCTGTCAAAGGTGTGCTTCTCACCTCCCGATGGAGTTTAGCAAGGTCCTTC[CG]GTAGTTTCGAAGCTTAGACATCATGGGGTTTCGGAAAGACAGGGGTGCATAACGTAGCTC	37	14	68126560	CGGAAGGACCTTGCTAAACTCCATCGGGAGGTGAGAAGCACACCTTTGAC	24	44892154	R	rs185472526;rs202103241;rs149044793;rs143173452	25;19;13;1			VTI1B	NM_006370	Body			VTI1B	ENSCSAT00000011361	Body		0:50
cg04403049	cg04403049	0021732112	AACTCAAAATTATAAAACCAATAAATACTAAAACTAAAATATACCTCAAC			II			AAAATTCTTTAGGCTCAGAATTATGAAACCAATGAATGCTAGAGCTAGGATGTACCTCAG[CG]ATCATCTAGTCTAACTTCCTGCCTTTACCACTGAGGACACTAGACCCTGGAGAAACTGAG	37	14	68133392	CGCTGAGGTACATCCTAGCTCTAGCATTCATTGGTTTCATAATTCTGAGC	24	44899838	R	rs181381004;rs539730572;rs560611895	19;18;12		TRUE	VTI1B	NM_006370	Body			VTI1B	ENSCSAT00000011361	Body		2:28G1G19
cg01149132	cg01149132	0097727300	TCTCAAAATACTCCAAAAAAACAACAAAAAAAACCATAACACAAACCACA	0003654847	TCTCGAAATACTCCGAAAAAACGACGAAAAAAACCATAACGCAAACCGCG	I	C	Grn	TCTCGTGCAGCTTCTCGAAATGCTCCGAGGAGGCGGCGGAGGAGGCCATGGCGCAGGCCG[CG]CTGGAGCAGCGGCCACCGAGATTCGGGGCCCTGGGCCCTTTCCTAGCCCGGCGGTCAGCC	37	14	68141218	CGCGGCCTGCGCCATGGCCTCCTCCGCCGCCTCCTCGGAGCATTTCGAGA	24	44907448	R				TRUE	VTI1B;VTI1B	NM_006370;NM_006370	1stExon;5'UTR	chr14:68140972-68141882	Island	VTI1B	ENSCSAT00000011361	5'UTR	Island	2:30C14A4
cg13912060	cg13912060	0082723237	TAAAAACTTAAAAAACCRCTAAACCTTCCAAAAAAAATACTCCACCTCCC			II			GTCTTGACTGTTAGCTTTCGGCCCTGGAAAGATAGCCGGGCCAGGGGCTCTGCCTGCCGT[CG]GGAGGTGGAGCACTTTTCTTGGAAGGCCCAGCGGCTCCCCAAGCTTTCAGAAGTGGAACC	37	14	68141881	CGGGAGGTGGAGCACTTTTCTTGGAAGGCCCAGCGGCTCCCCAAGCTTTC	24	44908103	F	rs543550818;rs561919692;rs529316471;rs547747335	5;10;27;49		TRUE	VTI1B	NM_006370	TSS1500	chr14:68140972-68141882	Island	VTI1B	ENSCSAT00000011361	TSS1500	S_Shore	2:20C18T10
cg14463129	cg14463129	0091686909	AAATCTCTACCCAAACTCRTAATAAAACTATAACAAAACRACTATAAAAC			II			TCTTGGGTCCAACTGGCACTGCCTGTTAGTCTATTGGGAGGCCCAGCAGGTCACAACTGA[CG]TCCCACAGCCGCCTTGCTATAGTCTCATTACGAGCTTGGGCAGAGACCCATGCCACATGA	37	14	68145073	CGTCCCACAGCCGCCTTGCTATAGTCTCATTACGAGCTTGGGCAGAGACC	24	44912119	F	rs113950753;rs142826697	1;33		TRUE	RDH11	NM_016026	Body	chr14:68140972-68141882	S_Shelf	RDH11	ENSCSAT00000011353	Body		1:22T27
cg13876465	cg13876465	0092605146	AACCATACTAATACCATAAACACACTTAACTAACTCTTACTTAACTAAAC			II			CTCAAGTAGTTTGCCCACCTCAGCCTCCCAAAGTGCAGGGATTACAGGCGTGAGCCGCCG[CG]CCCAGCCAAGTAAGAGCTAGTTAAGTGTGCCTATGGCATCAGCATGGTCACAGTATTGAC	37	14	68147467	ACCATGCTGATGCCATAGGCACACTTAACTAGCTCTTACTTGGCTGGGCG	24	44914504	R	rs141927164;rs114757710	1;45			RDH11;RDH11	NM_016026;NM_001252650	Body;Body			RDH11	ENSCSAT00000011353	Body		2:21T20G7
cg00068174	cg00068174	0083678248	TTAACTAACTTACTATAACAATAAACCAAACCTACATTATAAAATTTCTC			II			TGAAGAGGATGTTGGCTAGCTTGCTGTGACAGTAGGCCAGGCCTGCATTGTAGAATTTCT[CG]CCCTGCAGGTTATGGAAGTGGATCCTTCCCAGGTGATGTGCGAGGGAAGACACATTTACT	37	14	68157016	TGGCTAGCTTGCTGTGACAGTAGGCCAGGCCTGCATTGTAGAATTTCTCG	24	44927113	F	rs201038531	23			RDH11;RDH11	NM_016026;NM_001252650	Body;Body			RDH11	ENSCSAT00000011353	Body		0:50
cg27365692	cg27365692	0082716510	AATTTCTCRCCCTACAAATTATAAAAATAAATCCTTCCCAAATAATATAC			II			CTGCATTGTAGAATTTCTCGCCCTGCAGGTTATGGAAGTGGATCCTTCCCAGGTGATGTG[CG]AGGGAAGACACATTTACTATCCTTGATGGGGCTGATTCCTTTAGTTTCTCTAGCAGCAGA	37	14	68157058	CGCACATCACCTGGGAAGGATCCACTTCCATAACCTGCAGGGCGAGAAAT	24	44927155	R					RDH11;RDH11	NM_016026;NM_001252650	Body;Body			RDH11	ENSCSAT00000011353	Body		1:13T36
cg18576923	cg18576923	0075788208	AACCTTATTTCTAAATTATCTACCTCCCATAAATAAAACCTACTCACCAC			II			TGACCTGTTGAGAAATACTAGAATTAATGAAGTTCAGGGCCATGTAGGAATGACAGGAGT[CG]TGGTGAGCAGGCCTCACCTATGGGAGGCAGATAATTCAGAAATAAGGTCTTTCCCTCCAA	37	14	68157195	CGTGGTGAGCAGGCCTCACCTATGGGAGGCAGATAATTCAGAAATAAGGT	24	44927292	F	rs570020546	6			RDH11;RDH11	NM_016026;NM_001252650	Body;Body			RDH11	ENSCSAT00000011353	Body		3:6A11G29A1
cg08089685	cg08089685	0042801849	ACCCTTAACAAAAACTCRAATAAACTTAATATCAAACAAATCCAATTTCC			II			CCAGCTAAGAAGCCCTTAGCAAAAGCTCGAATAGACTTAGTATCAGACAGGTCCAGTTTC[CG]CACCAACACCTGCTGGTTCCCTGTCGTGGTCTGGATCTCTTTGGCCACCAATTCCCCCTT	37	14	68159214	CCCTTAGCAAAAGCTCGAATAGACTTAGTATCAGACAGGTCCAGTTTCCG	24	44929239	F	rs563954790	2			RDH11;RDH11	NM_016026;NM_001252650	Body;Body			RDH11	ENSCSAT00000011353	Body		0:50
cg05407442	cg05407442	0060683107	AAAACRAAATATAAAATCRCTCCTTTATACCTCRAAAACTAATTTAAAAC			II			ATCAGTTTCAGAGGGCGAAATGTGGAATCGCTCCTTTGTACCTCGAAGGCTGGTTTAAGG[CG]TGGGGAATAAGGGGAAAACAGCGTCGGGCCATATCCCATTGAAGAGTCCGAAACTCAAGC	37	14	68161980	CGCCTTAAACCAGCCTTCGAGGTACAAAGGAGCGATTCCACATTTCGCCC	24	44932138	R	rs150753702	47		TRUE	RDH11	NM_016026	Body			RDH11	ENSCSAT00000011353	Body		1:43C6
cg19874428	cg19874428	0049704890	ACAAAATCCAACTATCCTAAATACCAAAAAAACACCCAAAACCCCAAACA	0008714300	ACGAAATCCAACTATCCTAAATACCAAAAAAACACCCGAAACCCCAAACG	I	A	Red	AGACAAAAGAAAAACAGGCCAGGGAAAAGCAGTGTGCCCCGGACTGCCGCCCTTTCTCAC[CG]CCTGGGGTCTCGGGTGTCCTCCTGGCACCCAGGACAGCTGGACCTCGCCTCCAACCCACC	37	14	68162156	CGCCTGGGGTCTCGGGTGTCCTCCTGGCACCCAGGACAGCTGGACCTCGC	24	44932308	F				TRUE	RDH11	NM_016026	Body			RDH11	ENSCSAT00000011353	Body		3:8C8C11T20
cg02218134	cg02218134	0028701583	CTATCAAACTCTAAACTACATTTCCCAAAAAATCTACTCCCCRAACTATC			II			TGCTCCAGCGTTGCTCGCCGACTATGGCTTCTCTTTCTAGACACGCCCCAATTCAAATTG[CG]ACAGCCCGGGGAGCAGACCTTCTGGGAAATGTAGTCCAGAGCTTGACAGCCTCAGGCTGG	37	14	68162512	TGTCAAGCTCTGGACTACATTTCCCAGAAGGTCTGCTCCCCGGGCTGTCG	24	44932664	R	rs560844936;rs182067184;rs17104597	10;19;47		TRUE	RDH11	NM_016026	TSS200			RDH11	ENSCSAT00000011353	TSS200		1:47G2
cg12151820	cg12151820	0005696387	ACCTAAAACTATCAAACTCTAAACTACATTTCCCAAAAAATCTACTCCCC			II			CGTTGCTCGCCGACTATGGCTTCTCTTTCTAGACACGCCCCAATTCAAATTGCGACAGCC[CG]GGGAGCAGACCTTCTGGGAAATGTAGTCCAGAGCTTGACAGCCTCAGGCTGGCTACGTGG	37	14	68162520	CGGGGAGCAGACCTTCTGGGAAATGTAGTCCAGAGCTTGACAGCCTCAGG	24	44932672	F	rs560844936;rs182067184;rs17104597	2;11;39		TRUE	RDH11	NM_016026	TSS200			RDH11	ENSCSAT00000011353	TSS200		1:39G10
cg11220635	cg11220635	0091646985	AAACCTTCTAAAAAATATAATCCAAAACTTAACAACCTCAAACTAACTAC			II			GCCCGGGGAGCAGACCTTCTGGGAAATGTAGTCCAGAGCTTGACAGCCTCAGGCTGGCTA[CG]TGGGAGCGCTGCCGCCAACGCTGGCAGAAGTTGAATTATACATCGCTAATCCCCAACCAT	37	14	68162577	GACCTTCTGGGAAATGTAGTCCAGAGCTTGACAGCCTCAGGCTGGCTACG	24	44932729	F	rs182067184;rs17104597;rs145941165	48;20;2		TRUE	RDH11	NM_016026	TSS200			RDH11	ENSCSAT00000011353	TSS200		3:30G11G1A5
cg14514618	cg14514618	0051753933	ATCTTAAATTCATAACAACAACTCTCRTTCTAAAACAATCATTATACCAC			II			CAAAAGCCCTTATCTTGAATTCATAGCAGCAGCTCTCGTTCTGAGACAGTCATTGTACCA[CG]TAGCCAAGGAGGAAACCAGCTTTAATAAACCAGAACATCAACCAAGACAGGAACTTCATT	37	14	68171536	CGTGGTACAATGACTGTCTCAGAACGAGAGCTGCTGCTATGAATTCAAGA	24	44939751	R	rs535979681	33		TRUE	RDH12	NM_152443	5'UTR			Metazoa_SRP	ENSCSAT00000024780	TSS1500		1:24T25
cg13140605	cg13140605	0086713261	AAATTTCAAAACCATCAACTATCTTAAAATATAAACACATCATTACTCCC			II			TAGGATCTCTTTGGTTGTGCCCTATAGAGGAAAAGCAGCTCCATATTCTGATCAACAATG[CG]GGAGTAATGATGTGTCCATATTCCAAGACAGCTGATGGCTTTGAAACCCACCTGGGAGTC	37	14	68192801	CGGGAGTAATGATGTGTCCATATTCCAAGACAGCTGATGGCTTTGAAACC	24	44963589	F	rs202126574;rs139881477	0;7			RDH12	NM_152443	Body			RDH12	ENSCSAT00000011345	Body		0:50
cg20211272	cg20211272	0099635293	AAACACATTAACCAACTTACTATAACAATAAACAAAACCCCTACTATAAC			II			GTGTCCTCGGTGGCTCACCACATTGGCAAGATTCCCTTCCACGACCTCCAGAGCGAGAAG[CG]CTACAGCAGGGGTTTTGCCTATTGCCACAGCAAGCTGGCCAATGTGCTTTTTACTCGTGA	37	14	68193826	AGCACATTGGCCAGCTTGCTGTGGCAATAGGCAAAACCCCTGCTGTAGCG	24	44964607	R	rs148629905;rs567973980;rs142117351;rs535474444	0;1;2;23			RDH12	NM_152443	Body			RDH12	ENSCSAT00000011345	Body		2:45A1A2
cg05801017	cg05801017	0028718119	ACCACTAACTAAACTAATATAAAATAAAACTAAAAACCTTTAAACACCAC			II			ACATTCAACCCCTCAACATGGGTATCTGTTTTGGTGGTGTTTTTCTGTTGGAGACTACAG[CG]TGGTGTTCAAAGGCTTTTAGCCTCATCTCATATCAGTCTAGTCAGTGGTTGCCTATAATT	37	14	68213339	CCACTGACTAGACTGATATGAGATGAGGCTAAAAGCCTTTGAACACCACG	24	44986709	R	rs540998421;rs559089504;rs57048278	20;23;46			ZFYVE26	NM_015346	3UTR			ZFYVE26	ENSCSAT00000011216	3'UTR		1:6A43
cg09350497	cg09350497	0050737276	CTTTAAACTTACCACTCTAAAAACCTTCCCTACRTTTTAATTCTTAACCC			II			TAGGTAAGAGGAGCTACTAAAGCACGTCCACAGAGGGGGGACTATACAAACAGGACAACC[CG]GGTCAAGAACCAAAACGCAGGGAAGGTTTTCAGAGTGGCAAGTCTAAAGTAAAGTGCCTC	37	14	68214742	CGGGTCAAGAACCAAAACGCAGGGAAGGTTTTCAGAGTGGCAAGTCTAAA	24	44988136	F	rs192149779;rs565198739;rs12879105	17;18;46		TRUE	ZFYVE26	NM_015346	3'UTR			ZFYVE26	ENSCSAT00000011216	3'UTR		0:50
cg17521817	cg17521817	0005633950	TATTATTCATAATTTTCCCTTCAAAAATCACTACCAAAAAAAAACTCTAC			II			CTGGTAGTAGGTGTTGTTCATGATTTTCCCTTCAGGAATCACTGCCAGAGAAAGGCTCTG[CG]TCCGAAGGGTAGCTTCCAGTTCCCTCAGGGTGGCAAAGTAATCGTCATCTTGCTGACAGC	37	14	68228248	CGCAGAGCCTTTCTCTGGCAGTGATTCCTGAAGGGAAAATCATGAACAAC	24	45000562	R	rs140345788;rs138423670;rs142448052;rs146308319	35;27;2;1			ZFYVE26	NM_015346	Body			ZFYVE26	ENSCSAT00000011216	Body		0:50
cg15278557	cg15278557	0089713132	CAACTAATTAAAATCAAATAAAAACTTCAAACAACRACTAAACTTCTCCC			II			GAGCCATGATTCAGCTGATTGAGGTCAAATGGGGGCTTCAGACAGCGACTGAACTTCTCC[CG]TGCAGCAGTGAGGTTCCCGGCTTTGAGGCAGGCCATGCCCCAAGCATGCCACGCCCCGGT	37	14	68229041	CGGGAGAAGTTCAGTCGCTGTCTGAAGCCCCCATTTGACCTCAATCAGCT	24	45001229	R					ZFYVE26	NM_015346	Body			ZFYVE26	ENSCSAT00000011216	Body		1:20A29
cg18742097	cg18742097	0079714272	ACCCCACTATAACAAATTACTTTTACTTAACCTTACAAACAAATATTACC			II			TCTCTGCTGGCAAACTAGTCATGTCCCCGATTCTACCCCATGGGCAGGACAACTGAGAGA[CG]GCAACACCTGTTTGCAAGGCTAAGCAAAAGCAACTTGCTACAGTGGGGTGGAAGTAAGCT	37	14	68229306	CGGCAACACCTGTTTGCAAGGCTAAGCAAAAGCAACTTGCTACAGTGGGG	24	45001478	F					ZFYVE26	NM_015346	Body			ZFYVE26	ENSCSAT00000011216	Body		2:6T1T41
cg08616105	cg08616105	0007647495	CTTAACCTAATTACTACAACTAACTACAAAATCTAATCCAAAAATAACAC			II			AAAGCTGGTTCCTTAGCCTGGTTACTGCAGCTGGCTGCAAGATCTGATCCAAAGATGGCA[CG]TGGCGATAGGCAGCAGCAACTAAAATATTCAGCACATCTACCTTGCTGATGTAGCTACAA	37	14	68229481	TTAGCCTGGTTACTGCAGCTGGCTGCAAGATCTGATCCAAAGATGGCACG	24	45001647	F	rs139163400	21			ZFYVE26	NM_015346	Body			ZFYVE26	ENSCSAT00000011216	Body		3:13C21C0T13
cg14898151	cg14898151	0005702553	ACATCATAAAACAACTACTATTCAACRCCAAAATAATATTCRTCAAAACC			II			TAAAAGAATAGAGACCCACTGCCCTCTACCTGTCACAAAGAGCCAAGTCTTGGCTCTGGC[CG]GCTTTGACGAACATCATCTTGGCGCTGAACAGCAGCTGCTTCATGATGTCCGTGAGCAGC	37	14	68232975	CATCATGAAGCAGCTGCTGTTCAGCGCCAAGATGATGTTCGTCAAAGCCG	24	45005147	R	rs139484310	1		TRUE	ZFYVE26	NM_015346	Body			ZFYVE26	ENSCSAT00000011216	Body		0:50
cg19570955	cg19570955	0079754428	TATTTTCTAAACAATTACTCAACTATATCAAAAAATAAATTCCACTTCCC			II			GCAAGTCATTGAAGCTTTAAAGACCAAATAATCTATTTGTGAACCTGGGAAAAACAAGAA[CG]GGAAGTGGAATCCATCTCCTGACATAGTTGAGCAACTGTCTAGAAAATAAGCAACCATTC	37	14	68279380	CGGGAAGTGGAATCCATCTCCTGACATAGTTGAGCAACTGTCTAGAAAAT	24	45049857	F	rs574332890	37	TRUE	TRUE	ZFYVE26	NM_015346	Body			ZFYVE26	ENSCSAT00000011216	Body		2:8A2C38
cg22036233	cg22036233	0011663855	TAATAATATTAATAATCATATTTACTCCRAACRCAAACCCATAACTCTAC			II			ATTCCTATATTTAATAATATTAATAGTCATATTTGCTCCGGGCGCAGACCCATAACTCTA[CG]TCCGTATTCCCTACTGAACGTTATGCCCAGTCTTGACTCCAAATCCCCAGGTGGTCGCCT	37	14	68283005	AATAATATTAATAGTCATATTTGCTCCGGGCGCAGACCCATAACTCTACG	24	45053457	F	rs551440124;rs569679395;rs189767554	51;49;14		TRUE	ZFYVE26	NM_015346	5'UTR			ZFYVE26	ENSCSAT00000011216	TSS1500		3:20G3C12A12
cg23383372	cg23383372	0022626533	ACCTAACTCRACTCAAACATAACTACRCTAAAAACTCTATTACTTTAAAC			II			CGGGGGTCGTGGAGAGGGGCCCCTCCCTCTCAGGGGTGTCTTACACTCACCTGCTCCCGG[CG]CCCAAAGCAATAGAGCTCTCAGCGCAGCCATGTTTGAGCCGAGTCAGGTGACAGAACCCA	37	14	68283261	CCTGACTCGGCTCAAACATGGCTGCGCTGAGAGCTCTATTGCTTTGGGCG	24	45053707	R	rs573155919	9		TRUE	ZFYVE26;ZFYVE26	NM_015346;NM_015346	1stExon;5'UTR			ZFYVE26	ENSCSAT00000011216	TSS1500		1:12G37
cg22812178	cg22812178	0002750349	AATAAAAATAAAACTTTCAATCTTTATCACCACCCCCACCACCRCTATTC			II			AAAGCAATAGAGCTCTCAGCGCAGCCATGTTTGAGCCGAGTCAGGTGACAGAACCCACTC[CG]AACAGCGGTGGTGGGGGTGGTGACAAAGACTGAAAGCCCCACTCCTATTGGCTCAAGGCA	37	14	68283326	ATAGGAGTGGGGCTTTCAGTCTTTGTCACCACCCCCACCACCGCTGTTCG	24	45053771	R	rs71446343;rs540538504	19;21		TRUE	ZFYVE26	NM_015346	TSS200			ZFYVE26	ENSCSAT00000011216	TSS1500		2:10C19T19
cg14886835	cg14886835	0029800935	AATAAAAATTAAATACCATATTTATTTAAATCACRTAACRCCACCTCTCC			II			AAGGCAGGGAAGATGAAAATTAAGTGCCATATTTGTTTGAGTCACGTGACGCCACCTCTC[CG]GGAGTAGGGAAAGCTAGAAAGCTCGGAAAGAGGAAATCAGCTACCTGGCTGCGGACCATC	37	14	68283442	ATGAAAATTAAGTGCCATATTTGTTTGAGTCACGTGACGCCACCTCTCCG	24	45053887	F	rs143558434	49			ZFYVE26	NM_015346	TSS200			ZFYVE26	ENSCSAT00000011216	TSS1500		2:4T38A6
cg07742666	cg07742666	0081698417	AATTTCCTCTTTCCRAACTTTCTAACTTTCCCTACTCCCRAAAAAATAAC			II			CCTATTGGCTCAAGGCAGGGAAGATGAAAATTAAGTGCCATATTTGTTTGAGTCACGTGA[CG]CCACCTCTCCGGGAGTAGGGAAAGCTAGAAAGCTCGGAAAGAGGAAATCAGCTACCTGGC	37	14	68283431	CGCCACCTCTCCGGGAGTAGGGAAAGCTAGAAAGCTCGGAAAGAGGAAAT	24	45053876	F					ZFYVE26	NM_015346	TSS200			ZFYVE26	ENSCSAT00000011216	TSS1500		2:6A6T36
cg25677792	cg25677792	0061602986	TCACAATTAAAAAAAATAATCCRCAACCAAATAACTAATTTCCTCTTTCC			II			GCCATATTTGTTTGAGTCACGTGACGCCACCTCTCCGGGAGTAGGGAAAGCTAGAAAGCT[CG]GAAAGAGGAAATCAGCTACCTGGCTGCGGACCATCTCCCTCAATTGTGACAGCTCCGGCG	37	14	68283467	CGGAAAGAGGAAATCAGCTACCTGGCTGCGGACCATCTCCCTCAATTGTG	24	45053912	F	rs186379859;rs544523084;rs138084704	29;42;49			ZFYVE26	NM_015346	TSS200			ZFYVE26	ENSCSAT00000011216	TSS1500		1:34G15
cg21861211	cg21861211	0037793268	AATTCTTCCTACCACCTACTCRACCRAATACAAAACTAAAAATATTAAAC			II			CGGAAAGAGGAAATCAGCTACCTGGCTGCGGACCATCTCCCTCAATTGTGACAGCTCCGG[CG]CTCAATACTTTCAGTTCTGCATTCGGCCGAGCAGGTGGCAGGAAGAACTGTGACCCTGGA	37	14	68283527	GTTCTTCCTGCCACCTGCTCGGCCGAATGCAGAACTGAAAGTATTGAGCG	24	45053972	R	rs530527478;rs548915975;rs560891356	9;17;29		TRUE	ZFYVE26	NM_015346	TSS1500			ZFYVE26	ENSCSAT00000011216	TSS1500		0:50
cg18709998	cg18709998	0072650151	TTCTTCCACTCTCTTATCTCCTTAACATATAAAATCAACATTTATTAAAC			II			GATTTTTTTTTTTCTTCCACTCTCTTATCTCCTTAACATGTGAAGTCAACATTTATTGAA[CG]CCAACCAGTGATGGTGTTTTGCCAGGCGCGGGGGATACCCGGAGCTAGGAGAACTGGGTT	37	14	68283647	TCTTCCACTCTCTTATCTCCTTAACATGTGAAGTCAACATTTATTGAACG	24	45054094	F	rs546903371	12			ZFYVE26	NM_015346	TSS1500			ZFYVE26	ENSCSAT00000011216	TSS1500		3:0C19C22G6
cg04138899	cg04138899	0036764156	RCAAATACTCRAAACAACTAATTTAAATAACAATAAAACTTCAATCTTCC			II			AACTCCGATCCGCAAATGCTCGGGACAACTGATTTAAGTAACAATAAAACTTCAGTCTTC[CG]CACAGCTGGCTCTGCGTGAATTACTCTTTCTGCATTGCAATTCCCCTGTCCTGATAAATC	37	14	68285613	CAAATGCTCGGGACAACTGATTTAAGTAACAATAAAACTTCAGTCTTCCG	24	45056013	F	rs527744846;rs185369185	28;4			RAD51B;RAD51B;RAD51B	NM_002877;NM_133509;NM_133510	TSS1500;TSS1500;TSS1500			RAD51B	ENSCSAT00000011214	TSS1500		3:23G5T9C10
cg09424925	cg09424925	0084676572	ATTCRATCTATTAAACTAATCATAATATTAACTACAATTCCCAACAAACC			II			AACTGCTTCAGATTCGATCTGTTAGGCTGATCATAGTATTAACTACAATTCCCAGCAAGC[CG]CGGAGCCAACCTGGGCCTCTGCCGGCCTCTGATTGGATACAGTAGCCAGAATGACGACTC	37	14	68286418	TTCGATCTGTTAGGCTGATCATAGTATTAACTACAATTCCCAGCAAGCCG	24	45056676	F				TRUE	RAD51L1;RAD51L1;RAD51L1	NM_002877;NM_133510;NM_133509	TSS200;TSS200;TSS200			RAD51B	ENSCSAT00000011214	TSS200		1:21C28
cg04300388	cg04300388	0053797240	AAAATCTAAAACAACATACCTTTATAAAACTTCATCACAAATAAATTCCC			II			CCCAGATATTTTAACACTGAAGAAAAGTTACTTTTGACAAGTAGTAAAGTTCATCTTTAT[CG]GGAACTCACCTGTGATGAAGTTCTACAAAGGTATGCTGCTTTAGATTTTGATTTTTTAGT	37	14	68352674	CGGGAACTCACCTGTGATGAAGTTCTACAAAGGTATGCTGCTTTAGATTT	24	45116402	F	rs199981178	0			RAD51B;RAD51B;RAD51B	NM_133510;NM_002877;NM_133509	Body;Body;Body			RAD51B	ENSCSAT00000011214	Body		0:50
cg20256870	cg20256870	0098802237	ATTACTAAACAAAAAACATTTTAATTTCATAACATTACCAAATATATCTC			II			CAATACATGCTGTTACTGGACAGAAGACATTTTAGTTTCATGACATTGCCAAATGTATCT[CG]TAAAATTCACTGTTCATGAATTTAATTAAAAGTTCTTAGGAGCTTAAAACTTAAAGTAGG	37	14	68367216	CGAGATACATTTGGCAATGTCATGAAACTAAAATGTCTTCTGTCCAGTAA	24	45130722	R	rs114232521	1			RAD51B;RAD51B;RAD51B	NM_133510;NM_002877;NM_133509	Body;Body;Body							2:1A42G5
cg02909789	cg02909789	0078749881	ATCCTACTTTTAAACAAAAAACTCTACTACATCTTAACTATCTTCAACTC			II			TTCGTAAAGTTTAGTACTGTAGGAAACCAGAATATGCCTCCCCAAAATGTGAAGGATTCT[CG]AGCTGAAGACAGTTAAGATGCAGTAGAGCTCTCTGCCTAAAAGCAGGACACAGATTTACA	37	14	68386026	CGAGCTGAAGACAGTTAAGATGCAGTAGAGCTCTCTGCCTAAAAGCAGGA	24	45149513	F	rs527518478;rs552602726	29;38		TRUE	RAD51L1;RAD51L1;RAD51L1	NM_133509;NM_002877;NM_133510	Body;Body;Body							3:9A0G19G19
cg17754029	cg17754029	0019640545	TATATCTATATCTCCACCCACATACTAATATCTAAACAACAATTTTACCC			II			TATTGTGACACGTGGGTTATAATGAGTTAGGGCCTACTTAAGAAGAAAGTGGAAAGAAAG[CG]GGTAAAATTGTTGCTCAGATACTAGCATGTGGGTGGAGATATAGATATAGATATAGGTAT	37	14	68410569	CGGGTAAAATTGTTGCTCAGATACTAGCATGTGGGTGGAGATATAGATAT	24	45172311	F	rs201707739	42			RAD51B;RAD51B;RAD51B	NM_133510;NM_002877;NM_133509	Body;Body;Body							0:50
cg13218813	cg13218813	0045740869	AAATTCCTATAAACTAATCTTTTCTTAACCACTATTCAAAACTACTTTAC			II			ATGCCTGTGGAAAATTCCTGTGGGCTGATCTTTTCTTAACCACTATTCAAGACTGCTTTA[CG]TTGATAGTCTAAGCCGATCATTTCATTAATATTAAACTCCAGAGCTCATTCCCGAGTTTC	37	14	68466925	AATTCCTGTGGGCTGATCTTTTCTTAACCACTATTCAAGACTGCTTTACG	24	45221933	F	rs556811359;rs117405447	29;27			RAD51B;RAD51B;RAD51B	NM_133510;NM_002877;NM_133509	Body;Body;Body							0:50
cg01489959	cg01489959	0044675106	ATAAAATAATATCATTATAACAAATCATATTTCCAAAAATAACTTCAACC			II			CTCTACCATGTGATGGGTGGGGTTGGCAAGATTCTGGAAGAGCATGCTGGACCAGAAATA[CG]GCTGAAGCCATTTTTGGAAATATGATCTGCCACAATGATATTACTTTATTTAATAATTGC	37	14	68480177	CGGCTGAAGCCATTTTTGGAAATATGATCTGCCACAATGATATTACTTTA	24	45235107	F	rs137905786;rs529097568	0;1			RAD51B;RAD51B;RAD51B	NM_133510;NM_002877;NM_133509	Body;Body;Body							1:30A19
cg14574476	cg14574476	0081667537	AACAATATCRAAATTACAAACATTACTACCATCACTAACATCTAATCCTC			II			TCAGGGCAAAAGAGAGGGATAAAGGGAGAACATTGCCTCCTGAGAAATGATGCCTTCACA[CG]AGGATCAGATGCCAGTGATGGCAGCAATGTCTGCAATTTCGATATTGCTAAGCCACTCTC	37	14	68488011	CGAGGATCAGATGCCAGTGATGGCAGCAATGTCTGCAATTTCGATATTGC	24	45243730	F	rs192642539;rs554093015	31;42			RAD51B;RAD51B;RAD51B	NM_133510;NM_002877;NM_133509	Body;Body;Body							1:35A14
cg19946916	cg19946916	0075605426	TAAAAATACCAAATAAAAATCTCTTACATATACTCTCTCACTCTATATAC			II			TTCAATGTGACACAAGTACTGTTTATGTTGGAGACAAATCCCAGAAACTCAAGGTAACAA[CG]TACACAGAGTGAGAGAGTATATGCAAGAGATTTTTATTTGGCATTTTTACTGCTAACAGT	37	14	68570817	CGTACACAGAGTGAGAGAGTATATGCAAGAGATTTTTATTTGGCATTTTT	24	45309065	F	rs117487821	1			RAD51B;RAD51B;RAD51B	NM_133510;NM_002877;NM_133509	Body;Body;Body							3:20G5G0G22
cg06692252	cg06692252	0027679849	AATAAATATTAACCCACATAATTCTTATAAATAAATTACAAAAAATCCAC			II			CATACCAATTGAGTGAATATTGGCCCACATGATTCTTGTAAGTGGATTACAAGAAATCCA[CG]ATAGACTTCATTCACTTTTGATGAAACCAAGAACTTTCCCTCTTGAGCTACCTAATGAGA	37	14	68571459	CGTGGATTTCTTGTAATCCACTTACAAGAATCATGTGGGCCAATATTCAC	24	45309714	R	rs146259156;rs534109518;rs556588670;rs192728302;rs535828067	42;40;37;32;1			RAD51B;RAD51B;RAD51B	NM_133510;NM_002877;NM_133509	Body;Body;Body							0:50
cg13132950	cg13132950	0011651593	TAAACACAAAACACTAAAAATTACACAACCAACTACTTATAAACRACTAC			II			GGGCTGTGGCAGTGCTTGTTTCCATGAGAGCTGGAAGAAAAACTGCAATGGAAAAGCACA[CG]CAGTCGTTCATAAGTAGCTGGCTGTGTAATTCTCAGTGCCCTGTGTTCATCTGAATGTGA	37	14	68592145	CGCAGTCGTTCATAAGTAGCTGGCTGTGTAATTCTCAGTGCCCTGTGTTC	24	45327751	F	rs190167715;rs138263874	7;42			RAD51B;RAD51B;RAD51B	NM_133510;NM_002877;NM_133509	Body;Body;Body							3:11G6A25A5
cg07067667	cg07067667	0079785946	TATAACTCCATTAAAACTCATTCTCATAATATCATTTAAAAAACACCAAC			II			GTTCTTAGAACTGTAGCTCCATTGAAACTCATTCTCATGGTGTCATTTAGAAAGCACCAA[CG]TCCCATAGGATCACATGAAAACAGAGTCTAAAGGAGTTATCAAAATGATACTTAAGAAGT	37	14	68592625	GTAGCTCCATTGAAACTCATTCTCATGGTGTCATTTAGAAAGCACCAACG	24	45328212	F	rs148324425	3		TRUE	RAD51L1;RAD51L1;RAD51L1	NM_133509;NM_002877;NM_133510	Body;Body;Body							2:9C33C6
cg07652864	cg07652864	0065745890	AAATAACTACTAAAATTTCTCTACCACTTAAAATACAAAACCAAATTCAC			II			CTAAAAGTGCTGGATAACTGCTGAGGTTTCTCTGCCACTTGGGATGCAAAGCCAAATTCA[CG]TCACTTTCAAGGTTCACTAATCAGAATTTACAGCATTTCTTTTGCAGTCCTCTTCATACC	37	14	68607357	GATAACTGCTGAGGTTTCTCTGCCACTTGGGATGCAAAGCCAAATTCACG	24	45346782	F	rs6573816;rs193186501;rs371616715;rs542987424	40;38;4;1			RAD51B;RAD51B;RAD51B	NM_133510;NM_002877;NM_133509	Body;Body;Body							0:50
cg00464852	cg00464852	0086726111	AACTATCTACTTCAATATTTTACTCACTATCACCATTTTCATATTTAACC			II			TGGACTTTGTCCACACTTATGTGCTAATCTCCAAAGAAGAAGAAAATACAAATGGGCCAG[CG]GCCAAACATGAAAATGGTGACAGTGAGCAAAACATTGAAGCAGACAGCTGAAAGCTTCAT	37	14	68610155	CGGCCAAACATGAAAATGGTGACAGTGAGCAAAACATTGAAGCAGACAGC	24	45350626	F	rs557798582;rs189929728	9;49			RAD51B;RAD51B;RAD51B	NM_133510;NM_002877;NM_133509	Body;Body;Body							0:50
cg06727242	cg06727242	0053721944	CTATTACTTTCTAAAAACTTTAAAAAACAACTACAACCTTCAAAAAAAAC			II			CTATACTCTGCCTGTTGCTTTCTGGGGGCTTTGAAAAGCAGCTGCAACCTTCAGAGGAAG[CG]CAGGGTGGTTGGCATTGGTGGAAGGGTATTGTAAGTGTGTGTGGACTCTATCAGAACCAA	37	14	68610489	TGTTGCTTTCTGGGGGCTTTGAAAAGCAGCTGCAACCTTCAGAGGAAGCG	24	45350960	F	rs545596293;rs564131595;rs182097396;rs549849026	48;18;8;2		TRUE	RAD51L1;RAD51L1;RAD51L1	NM_133509;NM_002877;NM_133510	Body;Body;Body							1:36T13
cg02672806	cg02672806	0046703236	TCCTTTAATTTTCCTTTCCCAAAACCAAATAAAACATTTTAAACACTCAC			II			AAGCACAACACTCCTTTAGTTTTCCTTTCCCAGGGCCAGATAAAACATTTTAGACACTCA[CG]TATTTGTCTTAGTAAATCAGACAAAGTAAACAAATCTGGTAGATTAACTTGGTAAATAGA	37	14	68631716	CGTGAGTGTCTAAAATGTTTTATCTGGCCCTGGGAAAGGAAAACTAAAGG	24	45373294	R	rs150345175	2			RAD51B;RAD51B;RAD51B	NM_133510;NM_002877;NM_133509	Body;Body;Body							0:50
cg07122824	cg07122824	0081784476	CAAAAATATTCCTATTATCCCATCAATCATACCAATTAAATAAAAACCTC			II			TTTTCAGTGTTGCATGGAAATGGCTTTTTAAAGTACTCAGATTAAGATTTGATGGGTAGA[CG]AGGTCTTTACTTAATTGGTATGATTGATGGGACAACAGGAATACTCCTGTAACCACTATA	37	14	68634383	CGAGGTCTTTACTTAATTGGTATGATTGATGGGACAACAGGAATACTCCT	24	45375952	F	rs184794531	42			RAD51B;RAD51B;RAD51B	NM_133510;NM_002877;NM_133509	Body;Body;Body							1:31A18
cg06560360	cg06560360	0023647292	CCCACAAAAAATACCAAAACCCAAAAATCCAAATCAATAAATAATCACTC			II			ACTTTTGGGCTGTAGATTTTGAATGAGAAGTCCTACTCAGGATCTGAGAGGTGACAAGAA[CG]AGTGACTATTCATTGATTTGGATTCCTGGGTCTTGGCACCTTCTGTGGGATAAGAATCAC	37	14	68640237	CGAGTGACTATTCATTGATTTGGATTCCTGGGTCTTGGCACCTTCTGTGG	24	45381768	F	rs563645540	10			RAD51B;RAD51B;RAD51B	NM_133510;NM_002877;NM_133509	Body;Body;Body							2:10C24C14
cg14659146	cg14659146	0081733945	TACACTAAAAAACTACTAATATTCCCCAAATCTCAAATAAATTCAAAACC			II			AAAGTCATACTCTTTTAGTTTTCATCTGTTATGGTCATGGGGAAAATATTTCTTTGAATT[CG]GTCCTGAACCCATCTGAGACTTGGGGAACATTAGCAGCTTCTCAGTGCATACTTTCTAGG	37	14	68658238	CGGTCCTGAACCCATCTGAGACTTGGGGAACATTAGCAGCTTCTCAGTGC	24	45399310	F					RAD51B;RAD51B;RAD51B	NM_133510;NM_002877;NM_133509	Body;Body;Body							2:28G0G20
cg23435661	cg23435661	0006765174	AAATAAACCAATAACCTATAAATATAACCCACATCCCAACATCTAAAAAC			II			TGGCTTGATGTTGGTCTATAGAAAAATCTAGAAGATATTGCCAAAAGCTTTTAAGCATAC[CG]TCTTCAGATGCTGGGATGTGGGCTATATCCACAGGCCATTGGCTCATTCATGTGTTTGAA	37	14	68699723	AATGAGCCAATGGCCTGTGGATATAGCCCACATCCCAGCATCTGAAGACG	24	45446690	R	rs113829001	1			RAD51B;RAD51B;RAD51B	NM_133510;NM_002877;NM_133509	Body;Body;Body							1:35A14
cg27127842	cg27127842	0092611853	CCTCAAACAACATATATAAATCAAACCAAAAATATTAATCTCAAACCACC			II			TTTTGAAAATACCTCAAACAACATATATAAATCAGACCAAGGATATTAATCTCAGGCCAC[CG]CCATAGTGAGGCTTTGAAGCCAGGGGAAGGTGGTGAGACCTTCTTGTTTGTTAAGGAAGA	37	14	68716638	CTCAAACAACATATATAAATCAGACCAAGGATATTAATCTCAGGCCACCG	24	45463351	F	rs186613211;rs545545093;rs564130173	11;2;1			RAD51B;RAD51B;RAD51B	NM_133510;NM_002877;NM_133509	Body;Body;Body							1:39G10
cg17483414	cg17483414	0002677448	CTAATTCAAATCCCCAAAATAACCCTAATAATAAAAAAACCRTAACAACC			II			GAACAATCCAGCTGATTCAAATCCCCAGAGTAGCCCTAATAATAGGAAAACCGTGACAAC[CG]CAGATATTAAAAACATACCTCAATTTGCACAACTGGGGTAAGACAAATACATATGGTATT	37	14	68734008	TGATTCAAATCCCCAGAGTAGCCCTAATAATAGGAAAACCGTGACAACCG	24	45480978	F	rs189990612;rs530535175	10;2			RAD51B;RAD51B;RAD51B	NM_133510;NM_002877;NM_133509	Body;Body;Body							0:50
cg20606093	cg20606093	0006686879	ATCATTATATAAATTACACTTTTTCAAAAAAAACAACTAATCACCAACAC			II			TATACATACATATCATTGTGTAGATTGCACTTTTTCAGAAAAGACAACTGATCACCAGCA[CG]TCACTCTCACTTCCTCCCATGTACATTTTGTATCTTCCCCACAGGGAAGTGAAACTGGTG	37	14	68735071	CGTGCTGGTGATCAGTTGTCTTTTCTGAAAAAGTGCAATCTACACAATGA	24	45481934	R					RAD51B;RAD51B;RAD51B	NM_133510;NM_002877;NM_133509	Body;Body;Body							0:50
cg02893348	cg02893348	0046774940	AAAATCTTATTAAAAATTTCCTATCTCACCAAAAAAACAAACACAAAAAC			II			CAAAACCCACAAGAAACCAGCACTAATAGATGGCAGGTCATTTTGAGGGATTTTTCTTTG[CG]TTCCTGTGCTTGCTCTCCTGGTGAGATAGGAAACCTTTAATAAGACTTTTCCTAAATGAT	37	14	68745571	AAGTCTTATTAAAGGTTTCCTATCTCACCAGGAGAGCAAGCACAGGAACG	24	45492342	R	rs3784097;rs568097140;rs551861394	16;24;48		TRUE	RAD51L1;RAD51L1;RAD51L1	NM_133509;NM_002877;NM_133510	Body;Body;Body							0:50
cg07748567	cg07748567	0065713861	TACCTACTCTTATTCTATTCTTATATAACAACCAATCTTCTAAAACTCTC			II			AACCAGCTAACTGCCTGCTCTTATTCTGTTCTTATGTGACAACCAATCTTCTGAAACTCT[CG]TCATCACATTTCAGCAGAAGTGAAAATATTAGCAGAGTGGTTGGTGGCCAAGACAGAAAT	37	14	68746749	CGAGAGTTTCAGAAGATTGGTTGTCACATAAGAACAGAATAAGAGCAGGC	24	45493517	R	rs73290264	2			RAD51B;RAD51B;RAD51B	NM_133510;NM_002877;NM_133509	Body;Body;Body							0:50
cg18825221	cg18825221	0084647178	TAAAAAACACCACAAATAATAAAAACACCTAAAAAAATCAACAAAAACTC			II			GTACACATGAATAGAAAGCACCACAGGTAATAAAAACACCTAAAAAGGTCAGCAGAAACT[CG]GGGAGCTGCTGGAAATTCACCTCCTCTGCCTTTCTATGGGACTCAGTGGGCAGTGATCAG	37	14	68749962	AGAAAGCACCACAGGTAATAAAAACACCTAAAAAGGTCAGCAGAAACTCG	24	45497170	F	rs3784099;rs147551449	37;1		TRUE	RAD51L1;RAD51L1;RAD51L1	NM_133509;NM_002877;NM_133510	Body;Body;Body							2:13A14G21
cg18683228	cg18683228	0080699568	AATCATCTACACAAAACTATAAAAAACRAACCCTAACTAACTACAAAAAC			II			CCGAGATTAAAGGAGCGTGAGAGAGCACCTCCCATCTCCTGACTTCTCCTCCCCCATAGA[CG]TCCCTGCAGCCAGCCAGGGCTCGCTTTTTACAGCCCTGTGCAGATGACCTTGTTCCAGCT	37	14	68762204	CGTCCCTGCAGCCAGCCAGGGCTCGCTTTTTACAGCCCTGTGCAGATGAC	24	45509705	F	rs11158728;rs202005616;rs561757233	1;2;24			RAD51B;RAD51B;RAD51B	NM_133510;NM_002877;NM_133509	Body;Body;Body							1:34A15
cg11974136	cg11974136	0013609985	AAAATAAACATTCTTTACCTTCAAAACTCTCATTTACTAATCCTTAAATC			II			CAATGGCACTGGTACTTGTAGTGAAATGAGCCACAGAGGCATCATTACTCATCACCATCA[CG]ACTCAAGGATCAGCAAATGAGAGTCCTGAAGGTAAAGAATGTTTATTTTCAGGTAGAGAA	37	14	68776117	CGACTCAAGGATCAGCAAATGAGAGTCCTGAAGGTAAAGAATGTTTATTT	24	45524088	F	rs150533001;rs112447946;rs535579447	0;1;9			RAD51B;RAD51B;RAD51B	NM_133510;NM_002877;NM_133509	Body;Body;Body							3:8C16G2C21
cg22930549	cg22930549	0085760897	ATAATTCACCAAATATAAACAATTACAATTATAATCAACTACTTAAAACC			II			GGGGAAAGGGTACGATATGAATTTTGAGGTTTTTGCTGCTTCTTATGCAAAACATTATTT[CG]GTTTCAAGCAGCTGATCACAATTGCAACTGCTTATACCTGGTGAATTATAATATTCTCTA	37	14	68779833	CGGTTTCAAGCAGCTGATCACAATTGCAACTGCTTATACCTGGTGAATTA	24	45527793	F	rs562439904	47		TRUE	RAD51L1;RAD51L1;RAD51L1	NM_133509;NM_002877;NM_133510	Body;Body;Body							0:50
cg08492281	cg08492281	0099611180	TCAAACAAATCACCAAATATAAACAACCCTATAAAAATCATCACAAAAAC			II			AAAGAGTAGATATTCTGTGGCGACTCTCCTTTCCTTCTCGGCTGTGAGACAGAACAACAG[CG]CCTTTGTGATGACCTTTACAGGGCTGTTTACATTTGGTGACCTGCCTGAACACTCCCGCC	37	14	68783352	CGCCTTTGTGATGACCTTTACAGGGCTGTTTACATTTGGTGACCTGCCTG	24	45531321	F	rs189763830;rs565988945	38;50			RAD51B;RAD51B;RAD51B	NM_133510;NM_002877;NM_133509	Body;Body;Body							1:19G30
cg27077677	cg27077677	0091628966	CATACTCAACTTCRATTACATATTCATTTCTAAACCAAACACTAAAACTC			II			CATGGAACTGACCCCATCCTCCAACTCTAGAGGTTGTCTCTGAACTTGGGTCAGACCAAA[CG]AGTTTCAGTGCTTGGTTTAGAAATGAATATGTAACCGAAGCTGAGCATGTGAGAATCCAA	37	14	68795397	CGAGTTTCAGTGCTTGGTTTAGAAATGAATATGTAACCGAAGCTGAGCAT	24	45543444	F	rs144926852	1			RAD51B;RAD51B;RAD51B	NM_133510;NM_002877;NM_133509	Body;Body;Body							1:37T12
cg21027282	cg21027282	0062783153	ATTTCAAACCTAAATATACCAATAACAAAATATTTAATTTCAAAAACACC			II			TCTGCAGTTCAAAGTGTAGTCAGCAAAAAAAGCATACACGCTATCGCACTGGGAGGAAAT[CG]GTGTCTTTGAAATCAAATACCCTGCCATTGGCATATCCAGGCTTGAAACTCAGCTGCAGC	37	14	68816721	CGGTGTCTTTGAAATCAAATACCCTGCCATTGGCATATCCAGGCTTGAAA	24	45565000	F	rs147997782;rs574713930;rs190131672	0;13;24		TRUE	RAD51L1;RAD51L1;RAD51L1	NM_133509;NM_002877;NM_133510	Body;Body;Body							0:50
cg12874792	cg12874792	0068682128	TCCCTCCAACCTATAACAAAATTAAACTCCCACTCCTTAAAAACAAAACA	0066754149	TCCCTCCAACCTATAACGAAATTAAACTCCCGCTCCTTAAAAACAAAACG	I	T	Red	TGGGGAGGGCCAATTTAGAGGACAGATTGACCAGGGCGAGCAGCAGGATATCTAGAAAGA[CG]CTTTGCTTCTAAGGAGCGGGAGCCTAATCCCGTTACAGGCTGGAGGGAGACTCCTGGGGC	37	14	68831098	CGCTTTGCTTCTAAGGAGCGGGAGCCTAATCCCGTTACAGGCTGGAGGGA	24	45578818	F	rs140141087;rs116617358	13;32		TRUE	RAD51L1;RAD51L1;RAD51L1	NM_133509;NM_002877;NM_133510	Body;Body;Body							1:13G36
cg21007509	cg21007509	0021712239	ACAAACCTCCTTCCCACTATACCTAAAAAAATATCATTAAAAAACCACCA	0036632121	ACAAACCTCCTTCCCGCTATACCTAAAAAAATATCATTAAAAAACCGCCG	I	A	Red	CTCCTGGGGCCGGCAAGCCTCCTTCCCGCTGTGCCTGGAGGGATATCATTGGAGGACCGC[CG]GGCGCGGTGGAGGGCTCCACTCGCCAGCAGCCCCCTCCCCCAGCCCCTTCCACTCTCTTT	37	14	68831210	GCAAGCCTCCTTCCCGCTGTGCCTGGAGGGATATCATTGGAGGACCGCCG	24	45578930	F	rs532014709;rs550151853	2;1		TRUE	RAD51L1;RAD51L1;RAD51L1	NM_133509;NM_002877;NM_133510	Body;Body;Body							2:32G10G6
cg02369843	cg02369843	0017640255	AAATCATATTTCTCCTAAATTATACCCRTATCTAATAAACCTCRACTAAC			II			TGTCGAAAGTGAGGTCATGTTTCTCCTGGATTATGCCCGTATCTGATGAGCCTCGGCTGG[CG]TGAATCCGAGACAATGAAATAATCACACCCATTAGCTCACCAGGGCCCTATTAAGATGTG	37	14	68841673	CGCCAGCCGAGGCTCATCAGATACGGGCATAATCCAGGAGAAACATGACC	24	45589502	R	rs182380136;rs188303211;rs553019105	16;9;8			RAD51B;RAD51B;RAD51B	NM_133510;NM_002877;NM_133509	Body;Body;Body							2:20G4T24
cg12704715	cg12704715	0001628145	TCTAACAAACCATTCTCAAAATTATTCAATTCCTAATCTATTACATATTC			II			CTCTTGTTTCTCAATGAATCTTCTAAATCACTCTCTACTGTTTTAAACCTAGGTATTCTG[CG]AATATGTAACAGATTAGGAACTGAATAATTCTGAGAATGGCTTGTTAGAGTCTCTGTTCA	37	14	68856658	CTAACAAGCCATTCTCAGAATTATTCAGTTCCTAATCTGTTACATATTCG	24	45604476	R	rs143037015;rs148213496	1;38			RAD51B;RAD51B;RAD51B	NM_133510;NM_002877;NM_133509	Body;Body;Body							0:50
cg08147448	cg08147448	0006605925	CTATATCAACTTATAAAACTATTCTACTAACAAAACAAAATTTTCTCRAC			II			CCCTTTCCCCTCCAGCCTGGTGCCCCAGTTCTGCAGACCTGTTGATTACAACACAGCCCA[CG]CCGAGAAAATCCTGCCCTGTCAGCAGAACAGCTTTACAAGCTGACATAGGACATGTGTGT	37	14	68859590	CGCCGAGAAAATCCTGCCCTGTCAGCAGAACAGCTTTACAAGCTGACATA	24	45607491	F	rs544600370	4			RAD51B;RAD51B;RAD51B	NM_133510;NM_002877;NM_133509	Body;Body;Body							1:4A45
cg06112977	cg06112977	0094638923	CAACAACTAACCACAAACTATCATACATTACATAAAATATACTTCAAAAC			II			TGCTTTCTAGCCAGCAGCTGGCCACAGGCTATCATGCATTACATGGAATGTGCTTCAGGA[CG]TGAGGACAAGAGATATGAACGAGAATGCAGTTCCAGTGGTAACATACCATCTTCTTCCCT	37	14	68869769	CGTCCTGAAGCACATTCCATGTAATGCATGATAGCCTGTGGCCAGCTGCT	24	45617632	R	rs115371333	29			RAD51B;RAD51B;RAD51B	NM_133510;NM_002877;NM_133509	Body;Body;Body							0:50
cg05733557	cg05733557	0051785534	TCATTATCTAAAATTTAATTAATTCCAATACAAATACAAAAATCAAATAC			II			GGCTCAATCCCATAACAATGAAAATCCTCAAAAATGAAAATATTTTCAAAGCTCAGTTCA[CG]TATTTGATTTTTGTATTTGCATTGGAATTAACCAAATTCCAGACAATGAAGTTATACTGC	37	14	68870896	CATTGTCTGGAATTTGGTTAATTCCAATGCAAATACAAAAATCAAATACG	24	45618761	R	rs141119130	23			RAD51B;RAD51B;RAD51B	NM_133510;NM_002877;NM_133509	Body;Body;Body							3:14A6T12T15
cg13572771	cg13572771	0078649385	ATTTTTAATTCTACAACCAAAAAAAATCAATTCCAAACCACCTAACTTAC			II			ATCCTTGCCAGATTTTTAATTCTACAACCAGAGAGGATCAGTTCCAGGCCACCTGACTTG[CG]TGAATCCAGCTGCTGGGCCAGTTGAGTGAGATTAAGTAACTTGCTGAGCCAGAGTATGTG	37	14	68871428	CGCAAGTCAGGTGGCCTGGAACTGATCCTCTCTGGTTGTAGAATTAAAAA	24	45619293	R				TRUE	RAD51L1;RAD51L1;RAD51L1	NM_133509;NM_002877;NM_133510	Body;Body;Body							3:24G6T9C8
cg00934066	cg00934066	0011704229	AACTTAAATAATATTAATTCTATCAACAATTTACTAAATACTTCAAACTC			II			TCTAATAATATTTTCATTTCTATTTAGGAGGCACCCTGAAATTATGGGATGCTTGAGGGG[CG]AGCCTGAAGTACCTAGTAAATTGTTGACAGAACCAATATCACTCAAGCTGCTGATCCACA	37	14	68882780	GCTTGAGTGATATTGGTTCTGTCAACAATTTACTAGGTACTTCAGGCTCG	24	45630519	R	rs571189361;rs191532817;rs182595550	1;28;37		TRUE	RAD51L1;RAD51L1;RAD51L1	NM_133509;NM_002877;NM_133510	Body;Body;Body							2:7A31C10
cg20223214	cg20223214	0092706521	ATAAACTAATAAAACTTTATAACTTTAACTCTTAACCCACAAACATATCC			II			GCCAAGGCTAAATGAACTGGTGGAACTTTGTGGCTTTGGCTCTTGGCCCACAGGCATATC[CG]TGCATTAGAGCCATGGCTTGGCAGTAGACAAAGCAGCTGTGTGGGTCCTCGGGGAGCTCT	37	14	68911660	CGGATATGCCTGTGGGCCAAGAGCCAAAGCCACAAAGTTCCACCAGTTCA	24	45652283	R	rs550368845	1			RAD51B;RAD51B;RAD51B	NM_133510;NM_002877;NM_133509	Body;Body;Body							1:35T14
cg10766210	cg10766210	0079682979	TAACCCAAAAAACCTCRAAAATCCAAAAAATAACATATTAAAAAACACTC			II			GGAAGTACAGGCATTTAAGCCACTAAAGCTGTGGACTACAGTTCACCCTAAGCAAGGAAG[CG]AGTGTTTTTTAACATGTCATCTCCTGGATTCCCGAGGCTTTCTGGGTTAGCTCAAACCTG	37	14	68915105	AACCCAGAAAGCCTCGGGAATCCAGGAGATGACATGTTAAAAAACACTCG	24	45655594	R	rs17828763;rs184964608	4;47			RAD51B;RAD51B;RAD51B	NM_133510;NM_002877;NM_133509	Body;Body;Body							2:12C2G34
cg16601477	cg16601477	0001720143	AAAAAACCTCTCCTTTATTCCCCTAAAATACCCATCTTAAATAACTTTCC			II			AGGCAGAGCTCTAGTTTACTTCTAAAACATGATTAACTCCTTGGAAAGGAGGGGAAAAAA[CG]GAAAGTTATTTAAGATGGGTACCCTAGGGGAACAAAGGAGAGGCTTTTCCCATTGTTATG	37	14	68916730	CGGAAAGTTATTTAAGATGGGTACCCTAGGGGAACAAAGGAGAGGCTTTT	24	45657204	F	rs542776801;rs561226579	34;43			RAD51B;RAD51B;RAD51B	NM_133510;NM_002877;NM_133509	Body;Body;Body							0:50
cg23675587	cg23675587	0029643217	AATCCTATAACCTCATTCCAATCACAAATCTTCCTATCTAAAACATTTCC			II			CAAGCTCCCCTGATCCTATGGCCTCATTCCAGTCACAGATCTTCCTGTCTGGAGCATTTC[CG]GCCCTTCTGTCCTTTGGCTTGGAGAGTTCAGCTCAACCTGGGAAGGGACAGAAGACTTTG	37	14	68925902	ATCCTATGGCCTCATTCCAGTCACAGATCTTCCTGTCTGGAGCATTTCCG	24	45666067	F				TRUE	RAD51L1;RAD51L1;RAD51L1	NM_133509;NM_002877;NM_133510	Body;Body;Body							1:20C29
cg10322155	cg10322155	0098801299	TTTTTTAATCCTATCTCAATCTCCCTCATAATCAACAAAATTACRTAATC			II			TGCATGCAGATGAAAAGCATCAGACACATTCAACAAGGAAATCCCCACTGAATTTATCAA[CG]ACCACGTAATCTTGCTGATCATGAGGGAGACTGAGACAGGATTAAAAAACTAGCAGGACA	37	14	68926326	CGACCACGTAATCTTGCTGATCATGAGGGAGACTGAGACAGGATTAAAAA	24	45666490	F	rs17105667;rs117743356	1;25			RAD51B;RAD51B;RAD51B	NM_133510;NM_002877;NM_133509	Body;Body;Body							1:7A42
cg18784452	cg18784452	0080728591	AAAAAACTATCTACTTCAATTACTTCTTACTAAACTTCTCTTTACTAAAC			II			AAAGTCATATTGGGGAGCTATCTACTTCAATTGCTTCTTGCTGAACTTCTCTTTGCTGAA[CG]TATTACATTGTCTCTGGGCCCCACATCTTATAGCAGATAGCAGGGATAGAAAGAAAGCCA	37	14	68926467	CGTTCAGCAAAGAGAAGTTCAGCAAGAAGCAATTGAAGTAGATAGCTCCC	24	45666631	R	rs11845050	1			RAD51B;RAD51B;RAD51B	NM_133510;NM_002877;NM_133509	Body;Body;Body							2:15T15T18
cg11738890	cg11738890	0058627195	CCATTAACATAATAATACCATCCTATTTACATCTCCTTTATCTATCCAAC			II			CTCAACTCAGGCCATTAACATGGTAATACCATCCTGTTTGCATCTCCTTTGTCTGTCCAG[CG]TTTGTCTGGGATCCTGGCCTCTGGATGCTGGAAATACTTAGGCCCCAAAGGAGAGGGAGC	37	14	68938539	CGCTGGACAGACAAAGGAGATGCAAACAGGATGGTATTACCATGTTAATG	24	45678650	R	rs556921300	12			RAD51B;RAD51B;RAD51B	NM_133510;NM_002877;NM_133509	Body;Body;Body							1:33T16
cg04668608	cg04668608	0042734947	ATCAAAACAAACATTAATCTCTTCTATTTATTCCCTTATCACAAACTTAC			II			TTTTGAAATGTATCAGGACAGGCATTAATCTCTTCTGTTTGTTCCCTTGTCACAAACTTG[CG]TTAAGTTTTCCCACCCCATTTTTTTAGTCACTGAGCCAGCTGGATGATTTATTGACAAAA	37	14	68939693	CGCAAGTTTGTGACAAGGGAACAAACAGAAGAGATTAATGCCTGTCCTGA	24	45679841	R	rs77904294	34			RAD51B;RAD51B;RAD51B	NM_133510;NM_002877;NM_133509	Body;Body;Body							1:6A43
cg08297686	cg08297686	0090656215	TCACACATACCATAAAAACTAACAAACAATACACTAAACTCACAAAACCC			II			CTTCTGTTTCCTCACACATGCCATGAGAACTGACAAACAGTGCACTGAACTCACAAAACC[CG]ACAAATAGAGGAGCTTTTGAAAAATCTTCCTATCTACCTACTGGGGTGTCTGTGTCTTTC	37	14	68943486	CGGGTTTTGTGAGTTCAGTGCACTGTTTGTCAGTTCTCATGGCATGTGTG	24	45683638	R	rs553734591	1		TRUE	RAD51L1;RAD51L1;RAD51L1	NM_133509;NM_002877;NM_133510	Body;Body;Body							1:17G32
cg21503275	cg21503275	0024711171	CTAATTAATCCCCATTATATCAACTTCCRTTTCCTTCTTCCAAACAATAC			II			GGGATACTGTGACCTTTGTCTAGAGTTGATGGGGGTGTGATTTGTGAAATAAAACAGGAC[CG]TACTGCTTGGAAGAAGGAAACGGAAGCTGACATAATGGGGATTAATTAGTTGATTGCTGT	37	14	68944441	TAATTAATCCCCATTATGTCAGCTTCCGTTTCCTTCTTCCAAGCAGTACG	24	45684607	R	rs144374671;rs185990519;rs36103282	1;22;23		TRUE	RAD51L1;RAD51L1;RAD51L1	NM_133509;NM_133510;NM_002877	Body;3'UTR;Body							0:50
cg07023632	cg07023632	0062656223	CTAAAATAAACTTTCCTAAACRTTATACTATAAAATCTCTTCCCTCTTAC			II			GCTGCTGGGGTCTGAGGTGAACTTTCCTAAACGTTGTGCTGTGGAGTCTCTTCCCTCTTG[CG]TTCCTCATACATTAACTTCTCATGGCAGAGATCGGAGCTCATGGTTCACCTGAGGACACT	37	14	68966809	CGCAAGAGGGAAGAGACTCCACAGCACAACGTTTAGGAAAGTTCACCTCA	24	45706934	R					RAD51B	NM_133509	Body							2:20A19T9
cg02134347	cg02134347	0082724149	TTTAATTACATCTTCATCCCTACRACCCCTTCTAAAATCRATAAATACAC			II			TGCTCACAGGCTTTAATTACATCTTCATCCCTACGGCCCCTTCTGAAGTCGGTAGATGCA[CG]TTAATAGTACCTTTCGTTTTAGGCATGGACACATTCCGGTACCAGAAGCTTTAGCAATTC	37	14	68970795	CGTGCATCTACCGACTTCAGAAGGGGCCGTAGGGATGAAGATGTAATTAA	24	45710948	R	rs532351945;rs143788050	28;18		TRUE	RAD51L1	NM_133509	Body							1:37T12
cg23991209	cg23991209	0010745134	TATAAAAAATTACCAAATTTTTTTCTAACTAAAAATATTCACAAAATCTC			II			GTGCACACATGGTAGGCGCCCACACTCAAGTGTGCAGAGGGGGAAGCTGAAAGAAAGTTT[CG]AGATTCTGTGAACATTCTCAGTTAGAAAAAAATCTGGCAACTCCCCATACCACAGGTGGG	37	14	68973600	CGAGATTCTGTGAACATTCTCAGTTAGAAAAAAATCTGGCAACTCCCCAT	24	45713721	F	rs559844573;rs113068477	0;46			RAD51B	NM_133509	Body							1:35T14
cg20348812	cg20348812	0018668263	CTAACRAAAACCCAAACTAACTAAAAACTACAAATTACATAAATCTCTCC			II			TTGAGTGAGGGCTGGCGGGAACCCAGACTAGCTGGAGGCTGCAGATTGCATGGGTCTCTC[CG]TCTGTTTCTCATCATTCTCCTCCTACGGTTTGCTTGTCAGTCCTTTGCTCTTGTTTACCT	37	14	68979049	CGGAGAGACCCATGCAATCTGCAGCCTCCAGCTAGTCTGGGTTCCCGCCA	24	45719169	R	rs148587108;rs572290278;rs142040843	47;36;2			RAD51B	NM_133509	Body							2:14G17C17
cg25486660	cg25486660	0065660108	AACAATTATATCCTAAACCCTAAAAACTAAAAATCTTTCCACATCTATTC			II			GGGAAACAACAGGCAGTTGTGTCCTGAGCCCTGGGAACTGGAGATCTTTCCACATCTGTT[CG]CCTAGTCGGGGGGCGGGAGGAAATCACCAGAACCTTCAAACATGGGGCCAGAGCAGGGAG	37	14	68985165	GCAGTTGTGTCCTGAGCCCTGGGAACTGGAGATCTTTCCACATCTGTTCG	24	45725766	F	rs12100662	51			RAD51B	NM_133509	Body							0:50
cg00241081	cg00241081	0020746883	TTTAATTTATTTTACTTTTCTCTTCTATCCAAAACTTCAAAAAACACTTC			II			ATTACCTCCATTCCAGTTAGGAAAGCTGAAACCTGCCTTTTTCATGCCTCAAACAATTAT[CG]AAGTGCCTTTTGAAGCTCTGGATAGAAGAGAAAAGCAAAACAAACCAAAGAGCCAATTAG	37	14	68989387	CGAAGTGCCTTTTGAAGCTCTGGATAGAAGAGAAAAGCAAAACAAACCAA	24	45729968	F	rs566244454	7			RAD51B	NM_133509	Body							1:49G0
cg16903558	cg16903558	0097647569	TATTTCCACAACAACAAACCCACCTAATAATATATTTCTCAAAACRTATC			II			ATACTGGACGATGTTTCCACAGCAACAAACCCACCTAATGATATATTTCTCAGAACGTGT[CG]TTAAGCGACATGTGACCGTATTATACGTCCAGCAATTGAGATGAATTACCGTTGCACACA	37	14	68993143	CGACACGTTCTGAGAAATATATCATTAGGTGGGTTTGTTGCTGTGGAAAC	24	45733712	R	rs542238344;rs181132487;rs528423501;rs542189006	25;20;7;1			RAD51B	NM_133509	Body							2:4G39A5
cg27047671	cg27047671	0085810966	TACCCCTAAAAATTAACRTACAAAACTATTTTCCAAACTAAAAAACAAAC			II			AGAAAAGCCCCCAGCCACAGCCTCCTTGCCTCCAAGTCGCCAGCACTCCGCCCCCTCCTC[CG]CCTGCCTCTCAGTCTGGAAAACAGCTTTGCACGTTAACCTCCAGGGGCATTCACTGGGTT	37	14	69006140	CGCCTGCCTCTCAGTCTGGAAAACAGCTTTGCACGTTAACCTCCAGGGGC	24	45746482	F	rs1859302	45		TRUE	RAD51L1	NM_133509	Body							1:4C45
cg08368299	cg08368299	0080637130	CCRCATAAAATAACTCCAAACCAATCRTATCTATTTCCAAATAATCTAAC			II			ATTTTACAGCCCCGCATGGAGTGACTCCAAGCCAATCGTATCTGTTTCCAAGTGATCTGA[CG]CAGCAAGCAGATTGTATTTCCTTTGGAGGCTTGGCTGAGAATTGTTGGGTTGGCAACACT	37	14	69011195	CGCATGGAGTGACTCCAAGCCAATCGTATCTGTTTCCAAGTGATCTGACG	24	45751588	F	rs182208721;rs376301385;rs148013587	50;26;2			RAD51B	NM_133509	Body							3:0T2G23G22
cg06604925	cg06604925	0095767278	CATACCTAAAATTCTTCAAACCATAACCRAATTTAATCCAAACCAATAAC			II			TGGGGGACCTTAAGTGATTATTCATGGAATCTTTCATGCTAAAGATGCATTGCAGCGAAA[CG]TCATTGGTTTGGACCAAATCCGGTTATGGTCTGAAGAACCTCAGGTATGGGACATCCCCA	37	14	69017101	CGTCATTGGTTTGGACCAAATCCGGTTATGGTCTGAAGAACCTCAGGTAT	24	45757153	F	rs150611840;rs75196096;rs185214114;rs76773073	0;19;22;23			RAD51B	NM_133509	Body							3:19T3A4C21
cg24366036	cg24366036	0069706848	ACAACRATACAATCAATTTCTATTATTTTCAAACACTCAATAAAATACCC			II			TCGCTTCATTCCATTCGGCCACGAGAGCTATACTCGCTTCCTAGGGCTCCCCTAGCCACG[CG]GGTACTTTACTGAGTGTCTGAAAACAACAGAAATTGATTGCATCGTTGTTCTGGAGGCTA	37	14	69025108	CAACGATGCAATCAATTTCTGTTGTTTTCAGACACTCAGTAAAGTACCCG	24	45765174	R	rs74675664;rs530252995	0;1			RAD51B	NM_133509	Body							3:18G10T16A3
cg27064708	cg27064708	0022624179	CTCTATCAAAACCAATATTATTTTTAATTACCRAAAATCRACCTATAACC			II			ACCTCCTCTTGAAGTTGGTTTCCGATCCCTGGCAAGCCTGTGCTCTGCAGCCTTGAGTAA[CG]GCCACAGGCCGATTCTCGGCAATTAAAAATAATATTGGCCCTGATAGAGAACTCTTGGGT	37	14	69030612	CGGCCACAGGCCGATTCTCGGCAATTAAAAATAATATTGGCCCTGATAGA	24	45770865	F	rs563077423;rs530519460;rs553857413;rs17105852	0;6;19;40		TRUE	RAD51L1	NM_133509	Body							0:50
cg20931134	cg20931134	0027768991	AAATAATCTAAACTCAAATACCCTACCCAAATCCATATACCTTCCAACAC			II			AATTTCAGGGAAAGTGGTCTGGACTCAGGTACCCTGCCCAGATCCATGTGCCTTCCAACA[CG]TGGCAGACAGAGAGGTGACAAGACAAAGGAGGAAAGCATGCTCAAGGGATAGCTAATGGG	37	14	69045498	AGTGGTCTGGACTCAGGTACCCTGCCCAGATCCATGTGCCTTCCAACACG	24	45786461	F	rs4902603;rs146421212;rs140812993	40;37;2		TRUE	RAD51L1	NM_133509	Body							2:17C25T6
cg17835294	cg17835294	0043621973	CACAATATAACCTTATATATACACAAACCATTTCCACACRAAACRAAAAC			II			GGGAGCCTCAGCACAGTATAGCCTTGTATGTGCACAGGCCATTTCCACACGGGGCGGGGA[CG]TGGCAGCTGTGCTTTGGCGGTCATCTCTGGAGAAGGGCGGCTGGGGCTCAGGAGGCTGAG	37	14	69047604	CGTCCCCGCCCCGTGTGGAAATGGCCTGTGCACATACAAGGCTATACTGT	24	45788633	R	rs548031774;rs559713414;rs533542656	13;2;1			RAD51B	NM_133509	Body							1:29A20
cg00480497	cg00480497	0054702890	AAAACCTTAAACACACATATATAAACACTCAACTCACATATACAAACTCC			II			TAGCACTAGGAAGGGCCTTGAGCACACATGTGTGGGCACTCAGCTCACATGTGCAAGCTC[CG]CAGTGCCCTCAAGCCACCCCTGGTCACCACCCGAGGCCTATGGGTGTGCACACCAGTAAT	37	14	69050409	CGGAGCTTGCACATGTGAGCTGAGTGCCCACACATGTGTGCTCAAGGCCC	24	45791603	R	rs573323149	1			RAD51B	NM_133509	Body							3:1C32G5C9
cg10418626	cg10418626	0084777212	CAAATCTCATCAAAACCCTACAAAACATCCACAACACATTACACTTTACA	0039665263	CAAATCTCATCAAAACCCTACAAAACATCCACGACACGTTACGCTTTACG	I	T	Red	GCTCATCTGCTGCAGATCTCATCAAGGCCCTGCAAAGCATCCACGGCACGTTACGCTTTG[CG]TTTCACAGTGAATCGGCTGCAATCAGTCTTCCTGCAGCCCTCCCTTACCCCCATCACCTC	37	14	69052740	CGCAAAGCGTAACGTGCCGTGGATGCTTTGCAGGGCCTTGATGAGATCTG	24	45794111	R				TRUE	RAD51L1	NM_133509	Body							3:11G17T5G14
cg04147497	cg04147497	0004659507	CTACAAAAAAACTAATTACAACCRATTCACTATAAAACRCAAAACRTAAC			II			GCCAAGGCAACGGCTCATCTGCTGCAGATCTCATCAAGGCCCTGCAAAGCATCCACGGCA[CG]TTACGCTTTGCGTTTCACAGTGAATCGGCTGCAATCAGTCTTCCTGCAGCCCTCCCTTAC	37	14	69052728	TGCAGGAAGACTGATTGCAGCCGATTCACTGTGAAACGCAAAGCGTAACG	24	45794099	R	rs2256224;rs183627922	19;34		TRUE	RAD51L1	NM_133509	Body							3:19T8A18C2
cg16396054	cg16396054	0007677120	AATATTACAAACAAAAAACTTTTCAAACCCAATCCCAAACACAAAAATTC			II			TTCACTTGCGTGGGAAGTCCAGCTGTCTCAATGGGGCCCAGGAGACAGACTGACGAGGGA[CG]AATTCCTGTGTTTGGGACTGGGCTTGAAAAGTCTCCTGTTTGTAACACTCAACTTGTAGA	37	14	69078979	GTGTTACAAACAGGAGACTTTTCAAGCCCAGTCCCAAACACAGGAATTCG	24	45822556	R	rs7153168	19												2:19T0C29
cg12952417	cg12952417	0071668521	TAAACTAAATCTACCCAAAAATCCAAAAATTCCCAAATAAATCAACAAAC			II			AGGCAGGTTATTGGACTGGATCTACCCAGGAGTCCAGAGATTCCCAAGTGAGTCAGCAGA[CG]CCTGAGATAGTAGGGGCCTAAGAATAGCAACCTTCCCTACAGCCTCTGCGTGACCCCTTC	37	14	69087011	GGACTGGATCTACCCAGGAGTCCAGAGATTCCCAAGTGAGTCAGCAGACG	24	45830726	F	rs150728163	13												0:50
cg13067714	cg13067714	0030647856	RCATACRTAAACAATTCAAAAAAATCAAACCAATATCATATAACTCCTAC			II			TGAAACTCAGCGCATGCGTGGGCAGTTCAGGAAAGTCAGACCAATGTCATATGACTCCTG[CG]CGATCCTCTCAGGAAACAGGGCCCCAGGCAATTTCGTTCCTAAGTGAGACTTCTTCCCTC	37	14	69091453	CATGCGTGGGCAGTTCAGGAAAGTCAGACCAATGTCATATGACTCCTGCG	24	45835211	F	rs184394528;rs568034901	51;46		TRUE				chr14:69095051-69095407	N_Shelf				N_Shelf	0:50
cg25582488	cg25582488	0084621974	AAAACAAAACCAAAAAAACAAAACAAACCTTTATACAACAAAACAACCCA	0094803968	AAAACAAAACCGAAAAAACAAAACAAACCTTTATACAACAAAACGACCCG	I	A	Red	GCGCGCATGCGCACTCTCCTGGCCCAGCACAGTGCTTGGGGGCCGGCGGCTCCCAGCTCC[CG]GGCCGCCCTGCTGCACAAAGGCCTGCTTTGTTCTCTCGGCTCTGTTTTAAATATCTGACG	37	14	69095171	CGGGCCGCCCTGCTGCACAAAGGCCTGCTTTGTTCTCTCGGCTCTGTTTT	24	45839072	F	rs188904008	23		TRUE				chr14:69095051-69095407	Island				Island	3:9T0C22G16
cg06572093	cg06572093	0081790105	ACTACACAAAAACCTACTTTATTCTCTCRACTCTATTTTAAATATCTAAC			II			CGGGCCGCCCTGCTGCACAAAGGCCTGCTTTGTTCTCTCGGCTCTGTTTTAAATATCTGA[CG]AATATTCCCCCCATCCCTGCTCCAAATCCCCGGCCTGACGGCAGGCGCGGCACAACGGCG	37	14	69095231	CGTCAGATATTTAAAACAGAGCCGAGAGAACAAAGCAGGCCTTTGTGCAG	24	45839132	R	rs188904008	39		TRUE				chr14:69095051-69095407	Island				Island	1:21G28
cg16028136	cg16028136	0063798170	CTCAACCCAAATAACCCAAACAACAAAATCAACTTAACACAACCAAAACA	0041653838	CTCAACCCAAATAACCCAAACGACAAAATCAACTTAACGCAACCGAAACG	I	T	Red	GGCGCATTGTGGGGCCAAGCGAGGGGCGAAGGGGGCTGGGGGTGGCCGGCGCGATGGGGA[CG]CTCCGGTTGCGCCAAGTTGACTCTGCCGTTTGGGTCACCTGGGCTGAGTCGCGGGCGTGG	37	14	69095349	CGCTCCGGTTGCGCCAAGTTGACTCTGCCGTTTGGGTCACCTGGGCTGAG	24	45839250	F	rs542557096	4						chr14:69095051-69095407	Island				Island	2:7A17A24
cg02299497	cg02299497	0064738857	AATAAACAACTAAACATCTAACTTCACAAATTCATACCCAAAACTATACA	0008696402	AATAAACAACTAAACGTCTAACTTCGCGAATTCATACCCGAAACTATACG	I	A	Red	TCCAAACCAGGCCTGTAAGGAGGAGCTGAGGTTTCGGCTGAGCCCCCAGCCTCCCCCGAC[CG]CACAGCCTCGGGCATGAACCCGCGAAGCCAGACGCTTAGTTGCTTATCAGGCCATCGCTG	37	14	69095570	GATAAGCAACTAAGCGTCTGGCTTCGCGGGTTCATGCCCGAGGCTGTGCG	24	45839468	R	rs527699282	7		TRUE				chr14:69095051-69095407	S_Shore				S_Shore	0:50
cg18284575	cg18284575	0097658106	TTCTAAATATATACAACRATAACCTAATAAACAACTAAACRTCTAACTTC			II			GCTGAGGTTTCGGCTGAGCCCCCAGCCTCCCCCGACCGCACAGCCTCGGGCATGAACCCG[CG]AAGCCAGACGCTTAGTTGCTTATCAGGCCATCGCTGTACATATTTAGAAAGTACCTATCA	37	14	69095594	TCTAAATATGTACAGCGATGGCCTGATAAGCAACTAAGCGTCTGGCTTCG	24	45839492	R								chr14:69095051-69095407	S_Shore				S_Shore	0:50
cg15857051	cg15857051	0090806937	AATATTTCTAAAAAAACTATTCAAACATCACATCACAATCCCAAACRACC			II			AGCACTCTCTGATCCAAAGTGTTTCTCAGGGAGAGCGGCCAAGTGAGCACAGGAGCCGCT[CG]GCCGTCTGGGACTGTGATGTGATGTCTGAACAGCCTCTTTAGAAACACTGCAGCCTTTTC	37	14	69099116	CGGCCGTCTGGGACTGTGATGTGATGTCTGAACAGCCTCTTTAGAAACAC	24	45843028	F	rs58443114;rs112256313;rs532840480	0;5;12		TRUE				chr14:69095051-69095407	S_Shelf				S_Shelf	0:50
cg03323924	cg03323924	0099772820	TTTATATCTTATTCACATCCTATCTTAACTACCACAATTATCTCCTTACC			II			CAGCAAGATTATTTTGTCAGCAACATTTGGATCCCATTGGTGATGAGAGACATGTGGGCC[CG]GCAAGGAGACAATTGTGGTAGTCAAGACAGGATGTGAATAAGACATAAAGAAGCGTTTCA	37	14	69104374	TTATGTCTTATTCACATCCTGTCTTGACTACCACAATTGTCTCCTTGCCG	24	45848256	R	rs535238105	37												1:4G45
cg15951953	cg15951953	0058794274	AAACACTAAAACTAATAAACTATCATCTCTCAAATTCCRCTTTAAACTTC			II			TGGATGGGAGAAGGCACTGGAACTAGTAAGCTATCATCTCTCAGATTCCGCTTTGGGCTT[CG]CCTTCCCCAGTAGCTGTCACCTGCCTTTCCCTTTGTTGTTGGGGCACTCTGCTACAACCT	37	14	69110673	GGCACTGGAACTAGTAAGCTATCATCTCTCAGATTCCGCTTTGGGCTTCG	24	45854540	F	rs34155620;rs541942338	28;1												3:11C7C17A12
cg04133132	cg04133132	0079692135	TAAAAAATTAATTCAAAAACAAACAACCTTTTAAAAAAACRATACCAAAC			II			ATGCTATTTGGACGAAGCAAACGGGCTGAAGAAGGTTTGACTGTATTTGGTTGTAGGCTT[CG]CTTGGCACCGTCTCTTTAAAAGGCTGCCTGCCTTTGAACTAATCCTCTATTTATAATCCA	37	14	69118423	CGCTTGGCACCGTCTCTTTAAAAGGCTGCCTGCCTTTGAACTAATCCTCT	24	45862204	F	rs141849727;rs562758821	3;10		TRUE										0:50
cg26121926	cg26121926	0009764382	ATATACTAAAAAATATAACCCTAAACAACTATAAACCTACTCAAACTACC			II			GGAACAAGGGGCTGCATTGTTAGCTAGCCTATCTCTTGGTTTCTGATTCACCCCGGGCCA[CG]GCAGCCTGAGCAGGTTCACAGCTGCTCAGGGTTATACTTTCCAGCACATTTAGGACTTGG	37	14	69122005	CGGCAGCCTGAGCAGGTTCACAGCTGCTCAGGGTTATACTTTCCAGCACA	24	45865747	F	rs538755403;rs557562608;rs77995737	1;28;30												2:29T3A16
cg14144229	cg14144229	0091760593	CTAACAACTATACTACCAAATCACTATAAAAAATAAAACAAAAACCTACA	0044751199	CTAACAACTATACTACCGAATCACTATAAAAAATAAAACAAAAACCTACG	I	A	Red	CCCTGGGCCTTGCTGGCAGCTGTGCTGCCGGGTCACTGTGGGAGATGAGACAAGGACCTG[CG]ACCTGCTGTGCCTCAGTTTCCCTGCCTGTCAGTTTGGACAACCATGACTGCAGCTAATTC	37	14	69136587	CGCAGGTCCTTGTCTCATCTCCCACAGTGACCCGGCAGCACAGCTGCCAG	24	45881357	R	rs1547010;rs527656685;rs552557503;rs570829570	34;33;2;1		TRUE										1:11A38
cg20364838	cg20364838	0064618875	ACAAATATTAAATTACTTACTCCAAATTACAACTAAAACTCAAACCCATC			II			AACTGAGACCTACAGATATTAAATTACTTGCTCCAGATTACAACTGAGACTCAAACCCAT[CG]CCTGGCCACAAGTCTGGTGCCCTATCTACACCAATCTGTCTCCGGTAAACCTAACTAGCT	37	14	69148939	CAGATATTAAATTACTTGCTCCAGATTACAACTGAGACTCAAACCCATCG	24	45893493	F	rs554611802	44												1:12G37
cg22760668	cg22760668	0071762245	ACCRCAACCTTATAAAACCCAACACAACTAAAATATACTATCTAAAACTC			II			CCTGTGCCCCAAAAGGGGGCTGAAGGCGGGTCCTCACAGCAGAAAAAGCTCCACTTCCTC[CG]AGCTCCAGACAGCACATCTCAGCTGTGTTGGGCCTTACAAGGCTGCGGTCAACAGGCACC	37	14	69152424	CCGCAGCCTTGTAAGGCCCAACACAGCTGAGATGTGCTGTCTGGAGCTCG	24	45897045	R	rs150412135;rs540127725;rs138201353;rs189246466	1;38;43;48												3:13A0T26C8
cg12231009	cg12231009	0088697934	AAAAAAACAACAAACTAAAAAAAACCTCATCACCTAAATACCTATTAACC			II			GCTCCACTTCCTCCGAGCTCCAGACAGCACATCTCAGCTGTGTTGGGCCTTACAAGGCTG[CG]GTCAACAGGCACCCAGGTGATGAGGTCTTTCTCAGCCTGTTGTTCTCTTGTTAGCCCTTT	37	14	69152471	AGAGAACAACAGGCTGAGAAAGACCTCATCACCTGGGTGCCTGTTGACCG	24	45897092	R	rs189246466;rs149601318	1;35												1:9A40
cg08054430	cg08054430	0099618529	CTAATAAACTCAAAATTACTAACAAACCCTCTCCATAAATTAATATAACC			II			GAAAATAGGATAAGTTCCCTCCAATCTTGGATGGGTCAACCTCGTCTTGAGGTAAGGAGA[CG]GTTACATCAACCCATGGAGAGGGCCTGTCAGCAACTCTGAGTCTATTAGAGGGTATATTT	37	14	69153228	CGGTTACATCAACCCATGGAGAGGGCCTGTCAGCAACTCTGAGTCTATTA	24	45897848	F	rs374386186	0												1:16C33
cg16340767	cg16340767	0084611871	ACCAATAAAACAATCCTTAAAAAAAACCAAACAAACAACACAACRTTATC			II			AGGAGCCAGCAGCCAATGAAGCAATCCTTGGAAGAGGCCAGGCAGACAGCACAGCGTTAT[CG]AGGAACTTCTTACTTAGCACGAAGGGGCAAAAGCGGGCGAGGCAGCACCCCAAAGCCAGC	37	14	69159219	CCAATGAAGCAATCCTTGGAAGAGGCCAGGCAGACAGCACAGCGTTATCG	24	45903782	F	rs138444095	1		TRUE										2:35G9C4
cg13508672	cg13508672	0016672230	AAACAAAATCTAACCAAATAAAACTCCCACCCTTAACTAATAAACCCAAC			II			ATTTCTGGGGATGTCTGTGAAGCCCATAGCTGGGCAGCCCAGACCGCCCCACACAGGAGG[CG]CTGGGCTCACCAGCTAAGGGTGGGAGCTCCACCTGGTCAGATCTTGCTCCAGGTCACTTT	37	14	69161648	AGCAAGATCTGACCAGGTGGAGCTCCCACCCTTAGCTGGTGAGCCCAGCG	24	45906191	R	rs116866877;rs551735941;rs538354038	0;28;46		TRUE										2:33A14A1
cg17370665	cg17370665	0081633316	TAATATTTCTTTAACTAAACTCRAACCCCACAATAAAATCTTAATCCTCC			II			AATCTCCTGGATAGTGTTTCTTTAACTGGGCTCGAGCCCCACAGTAAAGTCTTGGTCCTC[CG]CCGGCCAGAGCCCACATCTCTGATTCAGCAACAGGGGCAGGTGTTCAGGGCAATCTGGGT	37	14	69162065	AGTGTTTCTTTAACTGGGCTCGAGCCCCACAGTAAAGTCTTGGTCCTCCG	24	45906608	F	rs11158759;rs530696487;rs549203375	24;17;1												2:40C1A7
cg01723746	cg01723746	0073739847	AAATCAAAATTCACACACCACCACCTATAACCTTATCTCAACCTTACTCC			II			CAGTGGAGGAGTCTGGAGGGTGAAGGAGGAATCAGTGCCTCAGAGAGGAGCCAGGAAAGG[CG]GAGTAAGGCTGAGACAAGGCCACAGGTGGTGGTGTGTGAATCCTGACCTGGGCACTTTCT	37	14	69171696	GGTCAGGATTCACACACCACCACCTGTGGCCTTGTCTCAGCCTTACTCCG	24	45916370	R														2:22T18G8
cg03642431	cg03642431	0032741540	ATCCATAAATATTCCATAATATATACCTACCAATTAACCTATCCACACAC			II			CTGCTTCTAAGATCCATGGGTATTCCATAGTGTGTGCCTACCAGTTAACCTATCCACACA[CG]TGGTGATGCACAACTCAGCTGCCACATACAAGGCAGCTGCAAGTGCCCTGGTGGCTGGCA	37	14	69185196	TCCATGGGTATTCCATAGTGTGTGCCTACCAGTTAACCTATCCACACACG	24	45930111	F	rs571830610;rs532867607	26;2												3:0G24T0C23
cg21204639	cg21204639	0043760201	AAAAACRTATTCCAAAACTTTCATCATACTAATAATAACCTTCTAAATCC			II			TGGTTGATAAATGCTCAACCTATTCAATGAAACACATACACAAACCTTTGACCAGAAGCA[CG]GACTTAGAAGGTCACCATCAGCATGATGAAAGCCTTGGAACACGCCTCTGACAAGCAAGA	37	14	69190684	CGGACTTAGAAGGTCACCATCAGCATGATGAAAGCCTTGGAACACGCCTC	24	45935591	F	rs568795639;rs116581658;rs553245437;rs151056814;rs538222510	1;9;32;44;45												1:24G25
cg08178005	cg08178005	0076637960	AAACCAAACACTTAACAAATACCTAAACTTATATAAATCAACRTCAATAC			II			GAAATCATGTTTAATGTGTGATTCTGTACAGATGGGTGTGTAGGAAATATGACCGGCATA[CG]CACTGACGTTGACCCATACAAGTCTAGGCATCTGTTAAGTGTTTGGCCCTGTCCAGGAAG	37	14	69194587	CGCACTGACGTTGACCCATACAAGTCTAGGCATCTGTTAAGTGTTTGGCC	24	45939471	F	rs529032536;rs536973134;rs10483821	0;9;20												1:11G38
cg24158448	cg24158448	0052771992	AAACCCAAAAACTCAATCCCACCCAACTAAATTTAAATAAAAAAACAACA	0066606525	AAACCCAAAAACTCGATCCCACCCAACTAAATTTAAATAAAAAAACAACG	I	A	Red	GGCCTTTGGAAGCCCAAGCCCTCCCTTTTTCCCAAAGGGGGAGGGGTGGGCTGCACCCCC[CG]TTGCCTTTTCACCCAAACCCAGCTGGGTGGGACCGAGCCCTTGGGCTCTCAGGAGCTCCC	37	14	69197846	GAGCCCAAGGGCTCGGTCCCACCCAGCTGGGTTTGGGTGAAAAGGCAACG	24	45942752	R	rs547996433;rs72731513	1;35		TRUE										0:50
cg00362812	cg00362812	0079661958	TCAAAACAACACATATTTCCCAAAACACTAACACRTACATTCTAAAACTC			II			GGTGTGACGACAGGGCCCCTTCACAGAACGAACTTGACAAAGAACCACTCACCGCACACA[CG]AGCCTTAGAATGCACGTGTCAGTGTTTTGGGAAATATGTGCTGTTTTGAAATGTGTCTGG	37	14	69201112	CGAGCCTTAGAATGCACGTGTCAGTGTTTTGGGAAATATGTGCTGTTTTG	24	45946243	F	rs138037811;rs573364193;rs540746399	0;17;32												2:17A20C11
cg18421366	cg18421366	0039789216	TCTCTACCTCTCTACTTAAATTCCTATTTAATAATCATTAAATCTCTCAC			II			GGCTGATGGCCTGAGATAAGAGACATGGTGGTGCTCCGTATACTGTAAATAGAAGTGACA[CG]TGAGAGATTTAATGATTATTAAACAGGAATCTAAGCAGAGAGGCAGAGATAAACCATGCA	37	14	69201490	CTCTGCCTCTCTGCTTAGATTCCTGTTTAATAATCATTAAATCTCTCACG	24	45946610	R														0:50
cg07910025	cg07910025	0046799170	TTCAAAAAAACCTAATCCTTACACTTAACCTTTAAAATTCACATAAAAAC			II			TGCCCTCTTGCCTGGGGATCAACCCCTCCTTTCTCCAGAGAACCCCTACTTCACCTAGCA[CG]TTTCCATGTGAATTTCAAAGGCTAAGTGCAAGGATTAGGTTCCTCTGAACTGGTTGAGAT	37	14	69205632	TCAGAGGAACCTAATCCTTGCACTTAGCCTTTGAAATTCACATGGAAACG	24	45950565	R	rs547702010;rs17106243	23;40												2:39C0A9
cg19138253	cg19138253	0033677825	TTATTTATTACTCATAAAATCCTAACCACCATACTAATCCCAAACRAAAC			II			AAGAAAAAAAAAAAAAGGAAGTTCATTTGGCTTCCTGCTCAGTCTAGGACTGGCTAACCA[CG]TCCCGCCTGGGATCAGCATGGTGGCCAGGACTTCATGAGTAATAAATAACACCACCAGGC	37	14	69224668	CGTCCCGCCTGGGATCAGCATGGTGGCCAGGACTTCATGAGTAATAAATA	24	45969683	F	rs191105106	6												3:5T23A6G13
cg04346672	cg04346672	0005662502	CTTCTCCAACTAACAAAAAACAATAACCCAAAAAACCTAAACCACCTCCA	0085777161	CTTCTCCAACTAACGAAAAACAATAACCCAAAAAACCTAAACCACCTCCG	I	A	Red	GCTGGCCAGACTCCTCCCCCTTCTCCTTTATCTTTCCTCCCTAGCCAGCTTCTCCTCCCC[CG]GAGGTGGCTCAGGCTCCCTGGGTCACTGCTTCCCGCCAGCTGGAGAAGGGAGGCAGCAGC	37	14	69229910	CTTCTCCAGCTGGCGGGAAGCAGTGACCCAGGGAGCCTGAGCCACCTCCG	24	45975252	R	rs549694922;rs567963116;rs528453486;rs546700078;rs571644461;rs74843218	0;1;4;13;27;29		TRUE										2:12G7C29
cg18340991	cg18340991	0082683480	RAATATTTTTCTTACTTACRACCTTAATAACCATTTCCTACAATATATCC			II			GCATGGGAAGCGGGTGTTTTTCTTGCTTGCGGCCTTGGTGGCCATTTCCTACAGTGTATC[CG]CACTGGAGAATGACAGGAAGAAGTGGCTTCCGGCTGGTGCAGGGAGGAGCCTGCCTCTGC	37	14	69238595	GGTGTTTTTCTTGCTTGCGGCCTTGGTGGCCATTTCCTACAGTGTATCCG	24	45984176	F	rs550572516;rs146477509	32;1												2:12C30A6
cg04788813	cg04788813	0051654176	ATAAACATAAATTCTAAAATCAAACAAACCTACATTCAAATCCTATCTCC			II			AGGAAGCAAAAGTGGGCATGGATTCTGAGGTCAGGCAGGCCTGCATTCAAATCCTGTCTC[CG]TCCTTAAGTAGCTGTGTGACCTTGGGCGTGTTGGTTAACCTCTCTGCACCTGTTTCCTCC	37	14	69243369	CGGAGACAGGATTTGAATGCAGGCCTGCCTGACCTCAGAATCCATGCCCA	24	45989242	R	rs369438857	25												1:20C29
cg05471096	cg05471096	0021620980	AAAAATCATCCATTCAATAAATAAATACCTACTAAATACCAAACATCAAC			II			TGTACCAATAGAAAAATCATCCATTCAGTAGGTAAGTGCCTGCTGAGTGCCAGGCATCAG[CG]TTGACATGAAATAGAACGGTGAACAGGAGGCTGGGCGCGGTGGCTCATGCCTGTAATCCC	37	14	69245950	CGCTGATGCCTGGCACTCAGCAGGCACTTACCTACTGAATGGATGATTTT	24	45991521	R	rs571079468	41												1:35C14
cg21340588	cg21340588	0082804267	RTCTATATAAATCACCTAACATCAATAACAAAACATACCAACTCCCTTCC			II			GTCCCAAACCCGTCTGTGTGAGTCACCTGACATCAGTGACAGGACATACCAACTCCCTTC[CG]TCTGTAACTCTAGTTGGGGTTTTATAGCAACAACACTGCCAGTTCCGTTGCCCTGTCATT	37	14	69246938	CGGAAGGGAGTTGGTATGTCCTGTCACTGATGTCAGGTGACTCACACAGA	24	45992496	R	rs541899232;rs550171599	30;1												1:34C15
cg22490277	cg22490277	0012710233	AACAACTACRCTAAACTCACCTTTAAATACAACAATAACTTTAAAACCAC			II			GTGAGTGATAAAATATGGTTTCCTCCACCCCAACCAGGCAGCAGCACCACTGAGACCAGG[CG]TGGCTTCAAAGCCACTGCTGCACCCAAAGGTGAGCCCAGCGCAGTTGCCAACACCACGTT	37	14	69248158	GCAACTGCGCTGGGCTCACCTTTGGGTGCAGCAGTGGCTTTGAAGCCACG	24	45993710	R	rs545365338;rs563566265;rs531025520;rs149928531	3;24;39;42												1:5T44
cg01017463	cg01017463	0084611961	AAAAAAACTACTAATTCCAAATCTCCACCCCACCATAAACAAAAACTCCA	0078755259	AAAAAAACTACTAATTCCGAATCTCCACCCCGCCATAAACAAAAACTCCG	I	A	Red	GTGTCGCCAGTGGAGGGGGCTGCTGGTTCCGGGTCTCCACCCCGCCATGGGCAGAGGCTC[CG]GGAGGCCCACGGGTGCCCTCTGGCGCTGAAGAGGTAATGTAGTCACAGTGACAAAGTTAG	37	14	69255808	GAGGGGGCTGCTGGTTCCGGGTCTCCACCCCGCCATGGGCAGAGGCTCCG	24	46001363	F	rs566254373;rs539476010	32;1		TRUE	ZFP36L1	NM_004926	3'UTR	chr14:69256676-69257036	N_Shore	ZFP36L1	ENSCSAT00000011210	Body	N_Shore	3:30T0C9A8
cg01424562	cg01424562	0077650843	RATAACAACRACACTAAAAAACCCAACAAAACTAAAACTATACTAAAAAC			II			GTGGCAGCGGCGGTGGCAGCGGCACTGGGAAACCCAGCAAAGCTAAAGCTATGCTGGAGG[CG]GGGACGGTCAGCGGAGAGGTCCCGGGCCCCGGCCAGGGCACGGCGCTCTTCAGCGTTGTG	37	14	69256677	GTGGCAGCGGCACTGGGAAACCCAGCAAAGCTAAAGCTATGCTGGAGGCG	24	46002233	F	rs569750320	24		TRUE	ZFP36L1	NM_004926	Body	chr14:69256676-69257036	Island	ZFP36L1	ENSCSAT00000011210	Body	Island	0:50
cg06617636	cg06617636	0008675259	TAAAAAACCCAACAAAACTAAAACTATACTAAAAACAAAAACAATCAACA	0032681527	TAAAAAACCCAACAAAACTAAAACTATACTAAAAACGAAAACGATCAACG	I	A	Red	TGGCAGCGGCACTGGGAAACCCAGCAAAGCTAAAGCTATGCTGGAGGCGGGGACGGTCAG[CG]GAGAGGTCCCGGGCCCCGGCCAGGGCACGGCGCTCTTCAGCGTTGTGGATGAAGTGGCAG	37	14	69256690	CGCTGACCGTCCCCGCCTCCAGCATAGCTTTAGCTTTGCTGGGTTTCCCA	24	46002246	R	rs569750320;rs537181795;rs201731801	37;4;1		TRUE	ZFP36L1	NM_004926	Body	chr14:69256676-69257036	Island	ZFP36L1	ENSCSAT00000011210	Body	Island	0:50
cg12827637	cg12827637	0089627863	AAATAACAACAAAACCCATAAAAACAAAAACCAATAATATAAAAAATACA	0076770259	AAATAACAACGAAACCCGTAAAAACAAAAACCGATAATATAAAAAATACG	I	A	Red	GCGTTGTGGATGAAGTGGCAGCGGGGCCCGTAGGGGCAAAAGCCGATGGTGTGGAAGGTG[CG]GCACAGCTCCGTCTTGTACTTGGGGTGGCGGGTCAGGCTGCGGAGCTCGTGGATGCCGTG	37	14	69256791	AAGTGGCAGCGGGGCCCGTAGGGGCAAAAGCCGATGGTGTGGAAGGTGCG	24	46002347	F				TRUE	ZFP36L1	NM_004926	Body	chr14:69256676-69257036	Island	ZFP36L1	ENSCSAT00000011210	Body	Island	1:5A44
cg08169020	cg08169020	0055709846	CATAAATACCATATACAAACTAACACTTATCCCCATACTTACAAACACCA	0086686490	CGTAAATACCGTATACGAACTAACACTTATCCCCGTACTTACAAACACCG	I	T	Red	GGCTGCGGAGCTCGTGGATGCCGTGTGCGAACTGGCACTTGTCCCCGTACTTACAGGCAC[CG]TTTTCCTCAAAGGGGCGGCACAGCTCCGTCTTGTAGCGGCTGGAGTTGACCTGGCCGCCC	37	14	69256888	CGGTGCCTGTAAGTACGGGGACAAGTGCCAGTTCGCACACGGCATCCACG	24	46002444	R	rs150284721	4		TRUE	ZFP36L1	NM_004926	Body	chr14:69256676-69257036	Island	ZFP36L1	ENSCSAT00000011210	Body	Island	0:50
cg15617888	cg15617888	0048771832	ATAAATAAAAAAATTAATACTTTCCTTTTCCTTTCCATCTACAACTTTAC			II			CAATTAGTCTTTTGGCTGCAAGAGCAAGCTTGGATAAGAGCTCCAGTGTTTAATCTTTAA[CG]CAAAGCTGCAGATGGAAAGGAAAAGGAAAGCACCAACCCCCCTACCCACCTCCTAGTCAA	37	14	69258016	CGCAAAGCTGCAGATGGAAAGGAAAAGGAAAGCACCAACCCCCCTACCCA	24	46003543	F	rs189601974;rs559538700;rs535200478;rs533072580	9;29;33;42			ZFP36L1;ZFP36L1;ZFP36L1	NM_004926;NM_001244698;NM_001244701	Body;Body;Body	chr14:69259612-69262900	N_Shore	ZFP36L1	ENSCSAT00000011210	Body	S_Shore	0:50
cg21091247	cg21091247	0040641106	CTAACTAACAAACAACATATTTTAAAAAACCCCCCATTAAATCCTTACTC			II			CTTTTTCAACACTGGCTGACAAGCAACATGTTTTAAGGAGCCCCCCATTAAATCCTTACT[CG]CGGGACTCTCGAGTTCAAGCCAGCATTTTGTCGCCACCTCCCCCCCCAACCCCGCCCGCA	37	14	69258861	TGGCTGACAAGCAACATGTTTTAAGGAGCCCCCCATTAAATCCTTACTCG	24	46004388	F	rs557208157;rs575567613;rs542909717;rs927292;rs572834827	43;35;23;22;6		TRUE	ZFP36L1	NM_004926	Body	chr14:69259612-69262900	N_Shore	ZFP36L1	ENSCSAT00000011210	Body	S_Shore	1:28G21
cg01928902	cg01928902	0098791498	CCCTTTACCTTACATAAAACTTCRCTCAAATCRAAAATAATAACAAACAC			II			ATGCTCCGCCCCCCTTTACCTTGCATAAAACTTCGCTCAAGTCGAAGATGGTGGCAGACA[CG]AGGGTGGTGGTCATCCTGTGCGTTCGCGCGAGCCAGGGGCGAGGATCTGGTGTGTCGCGA	37	14	69259640	CCTTTACCTTGCATAAAACTTCGCTCAAGTCGAAGATGGTGGCAGACACG	24	46005180	F	rs563928424;rs531436245;rs543677600;rs201321208	44;43;40;33		TRUE	ZFP36L1	NM_004926	1stExon	chr14:69259612-69262900	Island	ZFP36L1	ENSCSAT00000011210	Body	N_Shore	0:50
cg10811681	cg10811681	0075748484	CCAAAAACAAAAATCTAATATATCACAAAAATCCCAATACAAAAAAAACA	0015607989	CCAAAAACGAAAATCTAATATATCGCGAAAATCCCGATACGAAAAAAACG	I	C	Grn	CGTTCGCGCGAGCCAGGGGCGAGGATCTGGTGTGTCGCGAAGGTCCCGGTGCGGGGAAGG[CG]CAGCCTCTCCTGTCTGGAGTCCCACACGCCAGTTCCCGGCGCCCCTCGCCTTTCTGACTC	37	14	69259722	CGCCTTCCCCGCACCGGGACCTTCGCGACACACCAGATCCTCGCCCCTGG	24	46005262	R	rs139683444	43		TRUE	ZFP36L1;ZFP36L1	NM_004926;NM_004926	5'UTR;1stExon	chr14:69259612-69262900	Island	ZFP36L1	ENSCSAT00000011210	Body	N_Shore	1:36A13
cg15558971	cg15558971	0012653588	ACAAACACTTAAAAAAATTTCAAAAAAACCRCCAACTCAAAATAAAAACC			II			CGGGCTCGACTTTCTCTTTTTGCCAGCGGGAGCTGAAGCCCGTCCTTAGCGCCCGGGCCG[CG]GTTTCCATCTTGAGCTGGCGGTCTCCTTGAAACTTCCCCAAGTGTCTGCACAACTTACCT	37	14	69260307	CAGACACTTGGGGAAGTTTCAAGGAGACCGCCAGCTCAAGATGGAAACCG	24	46005998	R	rs530640517;rs191446495	1;13		TRUE	ZFP36L1	NM_004926	TSS1500	chr14:69259612-69262900	Island	ZFP36L1	ENSCSAT00000011210	Body	Island	3:20T4C17T6
cg16751098	cg16751098	0081671345	AACCTAACAATATATATTTTATCATTTTCAAAAAAATCATACTCCATTAC			II			GCTGCGCCGTTTTGGCGGGAGGTGGAGAGGGGGACATGGGAGCCACGAAACCGAAGGGCC[CG]CAATGGAGCATGACTCCCTTGAAAATGATAAAATATATACTGTTAGGTTTGGATGCCGCC	37	14	69261079	ACCTAACAGTATATATTTTATCATTTTCAAGGGAGTCATGCTCCATTGCG	24	46006768	R				TRUE	ZFP36L1	NM_004926	TSS1500	chr14:69259612-69262900	Island	ZFP36L1	ENSCSAT00000011210	TSS1500	Island	0:50
cg10780191	cg10780191	0052770528	ACACCAAATTTCATAACAAACTCAACAACCTCAAATACTAAAAAAAAACA	0094678111	ACACCGAATTTCATAACAAACTCGACGACCTCGAATACTAAAAAAAAACG	I	T	Red	GCAGGGCTGCGCTTCTTTCCGATTTCCACGCGGGCTCCGCCGCCCCCCTCGGCCCTCGCA[CG]TTTCTTCCCAGCACTCGAGGCCGCCGAGTCTGTTATGAAACCCGGTGCTGCGGAGTGGCT	37	14	69261284	GCACCGGGTTTCATAACAGACTCGGCGGCCTCGAGTGCTGGGAAGAAACG	24	46006972	R	rs117313805;rs534775875	12;51		TRUE	ZFP36L1	NM_004926	TSS1500	chr14:69259612-69262900	Island	ZFP36L1	ENSCSAT00000011210	TSS1500	Island	0:50
cg19517135	cg19517135	0080619474	CTAAAATTAAATTCCATTACRATATAATTAAATCACCCCATTATAAACAC			II			CTGCGGAGTGGCTAAGATTGAGTTCCATTGCGATGTAATTAGGTCACCCCATTATGAGCA[CG]TTTCTTTGGAAAGGACGGGGCGGGCCGAAGAGAGCGCATTCTCACCACCCCCAACACACA	37	14	69261393	CGTGCTCATAATGGGGTGACCTAATTACATCGCAATGGAACTCAATCTTA	24	46007079	R	rs553214077;rs577964676	35;8		TRUE				chr14:69259612-69262900	Island	ZFP36L1	ENSCSAT00000011210	TSS1500	Island	1:40C9
cg03579487	cg03579487	0022789865	ATCTAAACAAACCCAACRAAACCTTCCAAATCACAATTATTTAAAAAACC			II			TATTCGTAAACATCTGGGCAAACCCAGCGAAACCTTCCAAATCACAATTGTTTGAGAAAC[CG]GCTGTTTTTCAACTTTGTGAAACCCAACTTTTGCTGCAGCCACGAACCTACGTGATCCCA	37	14	69261542	TCTGGGCAAACCCAGCGAAACCTTCCAAATCACAATTGTTTGAGAAACCG	24	46007240	F					ZFP36L1;ZFP36L1;ZFP36L1	NM_001244701;NM_004926;NM_001244698	Body;TSS1500;TSS1500	chr14:69259612-69262900	Island	ZFP36L1	ENSCSAT00000011210	TSS1500	Island	1:35C14
cg06249747	cg06249747	0023698238	ACTCTATCCTAAAATCTAAAACTCATTACCTCATCACCAAAAAACTACAC			II			TAGAGGGATGTTTGCTCGTTCCTTTCCCAAGTGGGTGTTGGGGCGGTGGGGGAGAGATTT[CG]TGCAGTTTCTTGGTGATGAGGTAATGAGTTCCAGATTTCAGGACAGAGCAGAGTGCGCGT	37	14	69261882	CGTGCAGTTTCTTGGTGATGAGGTAATGAGTTCCAGATTTCAGGACAGAG	24	46007562	F	rs534291706	49		TRUE	C14orf181;C14orf181	NM_207442;NM_207442	3'UTR;1stExon	chr14:69259612-69262900	Island	ZFP36L1	ENSCSAT00000011210	TSS1500	Island	0:50
cg01637870	cg01637870	0086708899	ACACATTAAAACCACAAAATTAATCTAAATTCTAATATAAAACTATTTCA	0056613846	ACGCGTTAAAACCACAAAATTAATCTAAATTCTAATATAAAACTATTTCG	I	A	Red	ACAGAGCAGAGTGCGCGTTGAAACCACAAGGTTAGTCTGAGTTCTGATGTGAAGCTATTT[CG]GTTTTTTATTCCCCCGGCCTCCACCCATTCCCGCTCCCCCACCCCCCACCCCCCCCAAAA	37	14	69261986	GCGCGTTGAAACCACAAGGTTAGTCTGAGTTCTGATGTGAAGCTATTTCG	24	46007666	F	rs186682783	34		TRUE	C14orf181;C14orf181	NM_207442;NM_207442	3'UTR;1stExon	chr14:69259612-69262900	Island	ZFP36L1	ENSCSAT00000011210	TSS1500	Island	0:50
cg16094511	cg16094511	0094805919	CAACTAATCTTTAACTCCCAAAAATTCACAAAACTCAACTAAAAAAACCA	0007790381	CGACTAATCTTTAACTCCCGAAAATTCGCGAAACTCAACTAAAAAAACCG	I	A	Red	CAAAAAAGAGGCCGGCTGGTCTTTAACTCCCGAGGGTTCGCGAAGCTCAGCTGGGGGGAC[CG]GAGGAGGGGCTGGAAAAAAGCAAAGGGGAAGGGGACTGGGAGCGGGCGGGGCCCCCTTCC	37	14	69262103	CGGTCCCCCCAGCTGAGCTTCGCGAACCCTCGGGAGTTAAAGACCAGCCG	24	46007776	R	rs557249901	4		TRUE	C14orf181;C14orf181	NM_207442;NM_207442	3'UTR;1stExon	chr14:69259612-69262900	Island				Island	2:4G35T9
cg00667026	cg00667026	0015615839	CRAAAAATCAACTTTCTTTAAAAAAATCCACTTTATAACCATTCTAAAAC			II			TGCTTCGGGCGGCGCCGCTTTCCCTCCAAGGCTGCGGGACCGGCCAGGAGCACCATCAGG[CG]CCCCAGAATGGCTACAAAGTGGATTTTTCCAAAGAAAGCTGATTCCTCGAATTTCCTCGG	37	14	69262265	CGCCCCAGAATGGCTACAAAGTGGATTTTTCCAAAGAAAGCTGATTCCTC	24	46007937	F	rs113587080	8		TRUE	C14orf181;C14orf181	NM_207442;NM_207442	3'UTR;1stExon	chr14:69259612-69262900	Island				Island	1:24G25
cg04769705	cg04769705	0055666117	TCTCTATAATTAAACTCTTTTTTAAATTATCAAATTAAAACATCATTTCA	0007635592	TCTCTATAATTAAACTCTTTTTTAAATTATCGAATTAAAACGTCATTTCG	I	A	Red	TCCCAGAGCCTGTCTCTATAATTAAACTCTTTTTTAAATTGTCGGGTTGAAACGTCATTT[CG]GGGACTTTCCAAGGGTGAGGGAGCCGAGAGGAGGGAGCGAGTCCCTTAACCCTTCGCTGA	37	14	69262517	TCTCTATAATTAAACTCTTTTTTAAATTGTCGGGTTGAAACGTCATTTCG	24	46008189	F	rs201074106	15		TRUE	C14orf181	NM_207442	1stExon	chr14:69259612-69262900	Island				Island	0:50
cg23247475	cg23247475	0016704143	AATAAAAAAAACCCAAAAATCAAACCTAAAACAAAAAAACCAACCCACCA	0051803971	AATAAAAAAAACCCGAAAATCGAACCTAAAACAAAAAAACCGACCCACCG	I	C	Grn	ACCCGCGCAGTCCCCAGGCTGGCCGCCGCCTCACCTGCACTGCCGCTTCCGACCGGGAGG[CG]GTGGGCCGGCTCCTCTGTCCCAGGCCCGACTTCCGGGCCCTCCCCATTCGCCTGGAGCGC	37	14	69262818	AATGGGGAGGGCCCGGAAGTCGGGCCTGGGACAGAGGAGCCGGCCCACCG	24	46008510	R	rs576548926;rs200539333	21;45			ZFP36L1	NM_001244701	1stExon	chr14:69259612-69262900	Island				Island	2:15C5T28
cg04906816	cg04906816	0094688346	CTAACTTCAATATACTAACTCACTAATTCTCAAACATTAATATTTAAATC			II			GCTGATTCCCTGGCCCAGATGGGGCCGGGGAATCTGCATTTTTGGTAAATTTCCATCTCA[CG]ACCCAAATACTAATGTTTGAGAATCAGTGAGCCAGTATATTGAAGTTAGGCAATCCTGGA	37	14	69263302	CGACCCAAATACTAATGTTTGAGAATCAGTGAGCCAGTATATTGAAGTTA	24	46008990	F	rs8011558	39		TRUE	C14orf181	NM_207442	TSS200	chr14:69259612-69262900	S_Shore				S_Shore	2:37A1C10
cg12140749	cg12140749	0070660169	TAAATACRACACTACAAAATATCTAAAATCTTTAAATTTAAAAACAAACC			II			AGGGTCTACGGTAAATGCGGCACTGCAGGGTGTCTGGAATCTTTGGGTTTGGGAGCAGGC[CG]CCTCCTGCTAGGACTACTGAGAATCCAATCCCAGGTCCAGCATTGCCCTGGGGGGTCTGA	37	14	69264039	CGGCCTGCTCCCAAACCCAAAGATTCCAGACACCCTGCAGTGCCGCATTT	24	46009723	R				TRUE	C14orf181	NM_207442	TSS1500	chr14:69259612-69262900	S_Shore				S_Shore	2:5T3C40
cg10318744	cg10318744	0068745874	ACTACATCCTCTCTCACTAAATTATTAAATTATAAAACCCTATAAAAATC			II			CATTCAACAATCCCATGATCCCCTTGCAACAACCCTTTCCTGGCCAGTATCACAGGGTGC[CG]ACCCTCACAGGGTCTCACAATTCAACAATTCAGTGAGAGAGGATGCAGCAACAAAGACTG	37	14	69282256	CTGCATCCTCTCTCACTGAATTGTTGAATTGTGAGACCCTGTGAGGGTCG	24	46027988	R	rs551603559;rs569962173	5;40		TRUE				chr14:69283046-69283605	N_Shore				N_Shore	1:43T6
cg13182599	cg13182599	0037611990	AACCCAAAAAAACCCTAAACCTTAATAACTTCCCRAAAATACTAAAAAAC			II			CATCCAATTCACTTGAGGCTCGGAGGCTCAGGCCTGCCTTCCTGGCGGCTACTGGGGTGG[CG]TTTCCCAGCACCCCCGGGAAGCTACCAAGGTCCAGGGCTCTCCTGGGCTTCTGCGACGCC	37	14	69282992	GCCCAGGAGAGCCCTGGACCTTGGTAGCTTCCCGGGGGTGCTGGGAAACG	24	46028653	R	rs548971819;rs567560764	1;25		TRUE				chr14:69283046-69283605	N_Shore				Island	2:26G2G20
cg18459622	cg18459622	0077663534	ATCACACAAAAAAACTACCCTTAACCTCCCAAAAAACAACCAAAATTCCA	0088621376	ATCACGCGAAAAAACTACCCTTAACCTCCCGAAAAACAACCAAAATTCCG	I	C	Grn	GGCAGCGCGCGGATCACGCGGGAAGGCTGCCCTTGGCCTCCCGGGAAACAGCCAAGGTTC[CG]CCGCCCTCCTTGGCGCTCTGCCCCGGCCGGCCTGCCGGGATCTCCTCCCCGGCGCGGTCT	37	14	69283247	ATCACGCGGGAAGGCTGCCCTTGGCCTCCCGGGAAACAGCCAAGGTTCCG	24	46028898	F	rs543223770;rs554926800;rs573486854;rs192357400	51;42;26;1		TRUE				chr14:69283046-69283605	Island				Island	3:11G0A22G14
cg03189333	cg03189333	0089636185	CACTAAAAAACAATATAACCACRTCCATCRTACTACCTCCRAAAACTTCC			II			CGGCGTGGGGCGAGGTTCTCGCTACGGCTTCGTTCCCGTCCTCCCGCGGCCGCTCTCCCC[CG]GAAGCCCTCGGAGGCAGCACGATGGACGTGGCCACACTGCCCTCCAGTGGCCAGCTCGCC	37	14	69283534	ACTGGAGGGCAGTGTGGCCACGTCCATCGTGCTGCCTCCGAGGGCTTCCG	24	46029212	R	rs567443942;rs4899262;rs376593726	0;11;18		TRUE				chr14:69283046-69283605	Island				Island	3:17G0A1G29
cg13572037	cg13572037	0078682264	CAACAACCAAAAACTCTCCAAATAAAAAATACTTAATACAAACTCAAAAC			II			AATTAGCCTCCCAGCAGCCAGGAGCTCTCCAGATGAAAGGTGCTTAATACAAGCTCAAGG[CG]TAACTCCCATATGTATAACTAAGGTTCCCTGAGGTGAGGAAGGCCCCAGGGCGGAGAGAC	37	14	69286146	CGCCTTGAGCTTGTATTAAGCACCTTTCATCTGGAGAGCTCCTGGCTGCT	24	46031639	R	rs114599135	42						chr14:69283046-69283605	S_Shelf				S_Shelf	1:15C34
cg14491362	cg14491362	0029750225	CRAAATAATAAATATACRACTTCAAAAAAAACCCCTCCCTAAAAATAAAC			II			GAGAAAGGGCTCGGGGTGGTGGGTGTGCGGCTTCAGAGGGAGCCCCTCCCTGGGAGTGGG[CG]GGGCCCGGTGGCTGAGGAGGCAGAGTGAATGCTTCAGGGCCCAAGCTGCCTCCCAGAGTG	37	14	69286344	GGGGTGGTGGGTGTGCGGCTTCAGAGGGAGCCCCTCCCTGGGAGTGGGCG	24	46031837	F	rs113490976;rs535798257	50;17		TRUE				chr14:69283046-69283605	S_Shelf				S_Shelf	1:15G34
cg21210555	cg21210555	0050766133	CCTATCCAAAACTTTTATATCTAACTTCTATCACTTAACATCATATTTTC			II			TGGATACTTCACCTATCCAGAGCTTTTGTGTCTGGCTTCTGTCACTTAGCATCATGTTTT[CG]AGGTTTATCCAGGTTGTAACATGTATTGTTATTACACCTTGGTCTATGGCTAAATAATGT	37	14	69287543	CTATCCAGAGCTTTTGTGTCTGGCTTCTGTCACTTAGCATCATGTTTTCG	24	46033033	F	rs190108498	33						chr14:69283046-69283605	S_Shelf				S_Shelf	3:0T0A0G47
cg06207791	cg06207791	0075607575	AAATACTATAATCTATAATTAACCAAAAACTAAAATTCCCCCAAAAAAAC			II			GGGTGCTCTGGCCTCCCAGTCACCCTGATCCAGGCAAGACCATAGCGTGGCCGCAGGGGC[CG]CCTCCTTGGGGGAATTCCAGCCCCTGGCCAACCACAGACCATAGCACTCCCGGGGGTTGA	37	14	69287913	AGTGCTATGGTCTGTGGTTGGCCAGGGGCTGGAATTCCCCCAAGGAGGCG	24	46033384	R	rs535652272;rs553740444;rs146517260	0;37;40												1:22T27
cg09959118	cg09959118	0091641473	TACTCAAATCTCRTCCTCTCTTAAAATCTCRCTATAAACCAACAAATAAC			II			GCAACATCGGGTTACTATATTAAATCCAGTTTCACGGATCGCGGCCACGGGGAGCACAAG[CG]CCACCTGCTGGCCCACAGCGAGATTCCAAGAGAGGACGAGACCTGAGCACAACCAGCTCA	37	14	69310844	CGCCACCTGCTGGCCCACAGCGAGATTCCAAGAGAGGACGAGACCTGAGC	24	46055352	F				TRUE										1:38A11
cg06071868	cg06071868	0080667546	AACCACRTAATCTACAATATTCTATTACAATAACCTAAACAATCTAAAAC			II			TGTGTTGTTTAAGCCACGTGGTCTACAGTGTTCTGTTGCAGTAGCCTGAACAGTCTAAGG[CG]CTTATGTTCAGCTCCAAACTGAGAAACTTCCAGGGAGCCCTGGCTCTGTGCTTACATGTC	37	14	69320464	CGCCTTAGACTGTTCAGGCTACTGCAACAGAACACTGTAGACCACGTGGC	24	46064382	R	rs192184121;rs184738518;rs535714586	45;22;1												2:35A8G5
cg09712779	cg09712779	0046610536	TCTAACATACTTTAAAAACACACTTAACCACTAAAAAACAACATCCACTC			II			CCTGGTCCTCTTCTGACATGCTTTAAGGGCACACTTGGCCACTGGAGGGCAGCATCCACT[CG]CTCGTTTTTTAGGAAGGCCATTCTAAAAAAGCATTTTCCAGCTGCAGAGGTGCAGAAGAT	37	14	69330140	CTGACATGCTTTAAGGGCACACTTGGCCACTGGAGGGCAGCATCCACTCG	24	46074893	F	rs547050146;rs565271931	28;1												0:50
cg00000289	cg00000289	0012747940	ATCTACTATATTCATTTCTCCAATCTCATATCCATTTTAATATAAAAATC			II			CAAGTGAGCTAGCAAACACACATGCACCAATGTGCCTTTTGACAAGAGTACCCCCTACCC[CG]ACTCCCACACCAAAATGGACATGAGATTGGAGAAATGAATACAGCAGATGGAACAGATAG	37	14	69341139	TCTGCTGTATTCATTTCTCCAATCTCATGTCCATTTTGGTGTGGGAGTCG	24	46090285	R				TRUE	ACTN1;ACTN1;ACTN1	NM_001130005;NM_001130004;NM_001102	3'UTR;3'UTR;3'UTR	chr14:69341427-69341820	N_Shore	ACTN1	ENSCSAT00000011203	3'UTR	N_Shore	1:16G33
cg27036347	cg27036347	0082740821	AAAACAACCAAACAAAATAAATTAAAAATCACTCTCACCATACAACACCA	0075775300	AAAACGACCGAACGAAATAAATTAAAAATCACTCTCGCCGTACAACGCCG	I	T	Red	GCGCACAAGACGAGGGCGGCCGGGCGGGGTGGATTAGAGGTCACTCTCGCCGTACAGCGC[CG]TGGAGAAGGACATGTAGTCCAGAGCACCTGGCACGGAGTCGGGGCCGGTGTAGGGGGCCA	37	14	69341603	CGGCGCTGTACGGCGAGAGTGACCTCTAATCCACCCCGCCCGGCCGCCCT	24	46090750	R	rs192640536	12		TRUE	ACTN1;ACTN1;ACTN1	NM_001130004;NM_001102;NM_001130005	Body;Body;Body	chr14:69341427-69341820	Island	ACTN1	ENSCSAT00000011203	Body	Island	2:13A31T4
cg01707795	cg01707795	0003692182	ATCAAATAACAACTCACAACACAACTCATCCATAATAATATAATTCTACA	0025674560	ATCGAATAACAACTCGCGACGCAACTCGTCCATAATAATATAATTCTACG	I	A	Red	GTACTCAGCCTGGTCGGGTGGCAGCTCGCGGCGCAGCTCGTCCATGGTAATGTAGTTCTG[CG]AGGAGAGAGTGGTCAGGAAGGCCGCAAAGTCCAGCAGCCGTAAAGCGGCGCGGCCCGACA	37	14	69341738	CGCAGAACTACATTACCATGGACGAGCTGCGCCGCGAGCTGCCACCCGAC	24	46090885	R	rs200346938;rs148344567;rs371440985;rs547204209;rs199707794	45;33;31;30;21		TRUE	ACTN1;ACTN1;ACTN1	NM_001130004;NM_001102;NM_001130005	Body;Body;Body	chr14:69341427-69341820	Island	ACTN1	ENSCSAT00000011203	Body	Island	3:3A2C25C17
cg15425276	cg15425276	0074658298	TCCTATAACTACAAAATATACRAACRTAAATATCCACACATATACATACC			II			TTTTGCCTCCCTCCTGTAACTACAGGATGTACGGACGTAAATATCCACACATGTACATAC[CG]CATACACAACATGTATTTTTAAAATTCTCTCAGGTTTTCCACTTCAGTACCTACTTTGTA	37	14	69341905	CCTGTAACTACAGGATGTACGGACGTAAATATCCACACATGTACATACCG	24	46091052	F	rs535198159;rs553627673;rs41285480	31;19;1		TRUE	ACTN1;ACTN1;ACTN1	NM_001130004;NM_001102;NM_001130005	Body;Body;Body	chr14:69341427-69341820	S_Shore	ACTN1	ENSCSAT00000011203	Body	S_Shore	3:4C14T4A25
cg17332841	cg17332841	0044660294	CAACCRCCTAAAAATAATAACATTCCAAACCTTCATTAACTTCATATCCC			II			CCAGCCAGGATCTTGAAGGAAGCCATGACTTGGTCTGCTGTATCTGTGTCGGCTGTCTCG[CG]GGACATGAAGTCAATGAAGGCCTGGAATGTCACTACCCCCAGGCGGTTGGGGTCCACAAT	37	14	69343866	AACCGCCTGGGGGTAGTGACATTCCAGGCCTTCATTGACTTCATGTCCCG	24	46092988	R	rs533895943	44			ACTN1;ACTN1;ACTN1	NM_001130004;NM_001130005;NM_001102	Body;Body;Body	chr14:69341427-69341820	S_Shelf	ACTN1	ENSCSAT00000011203	Body	S_Shelf	1:47A2
cg11474856	cg11474856	0015741942	TCRTTACCAATATCATAACCCAAACTAATAAAACAAACTTTAAACTCCTC			II			GTACCTGGGGGTCGTTGCCAATATCATAACCCAAGCTGATGAGGCAGGCTTTGAACTCCT[CG]GGACCCAGTGTGCCGGAGTGATCCTGGGGCCGCGGTGCGCCAGGCAGCGAGCCATGCGGT	37	14	69345762	CGTTGCCAATATCATAACCCAAGCTGATGAGGCAGGCTTTGAACTCCTCG	24	46094893	F	rs541568381;rs3209198	48;11			ACTN1;ACTN1;ACTN1	NM_001130004;NM_001130005;NM_001102	Body;Body;Body	chr14:69341427-69341820	S_Shelf	ACTN1	ENSCSAT00000011203	Body	S_Shelf	0:50
cg08390079	cg08390079	0007695439	AAACCAAAAATTAATCAACTAAAAAACRACCACCAACTCATCCAAAAAAC			II			AACAAGGCCAGCCCCACCCACCTCCATGGTGTAGTTGGTGTGCTTGTTGTCGAAGATGAG[CG]CCTCCTGGATGAGCTGGTGGTCGCCCTCCAGCTGATCAATCTTTGGCTTGTAGTTGACGA	37	14	69347566	CGCCTCCTGGATGAGCTGGTGGTCGCCCTCCAGCTGATCAATCTTTGGCT	24	46096680	F	rs141643275	24			ACTN1;ACTN1;ACTN1	NM_001130004;NM_001130005;NM_001102	Body;Body;Body			ACTN1	ENSCSAT00000011203	Body		0:50
cg05466666	cg05466666	0085629438	AACATACTCCAAATACAACTAATCAATAATCTCCAACAATTTCTCRATCC			II			GCAGCCCGCTTGGCATACTCCAAGTACAGCTGGTCAATGGTCTCCAGCAGTTTCTCGGTC[CG]CTGGGAGTGCCAAATAGGGTAAGGGTTAGTACAGTGATGTCCAGAATCATCCCCCACTCC	37	14	69351024	GCATACTCCAAGTACAGCTGGTCAATGGTCTCCAGCAGTTTCTCGGTCCG	24	46100464	F	rs113831614	22			ACTN1;ACTN1;ACTN1;ACTN1;ACTN1;ACTN1	NM_001130004;NM_001130005;NM_001102;NM_001130004;NM_001130005;NM_001102	ExonBnd;ExonBnd;ExonBnd;Body;Body;Body			ACTN1	ENSCSAT00000011203	Body		0:50
cg13777668	cg13777668	0032677103	AAATATAAAAAATTCACTTTAACACAAAATTTAAACTTTACCCTCATAAC			II			TGGGCTGTAAAGCACACTAAACTGGGAGGATGAGACATGTGAGGGCAAGAGAGGAGGCAT[CG]CCATGAGGGCAAAGTCCAAATCCTGTGCCAAAGTGAATCTTCCACATTTAGGCCAGGGTT	37	14	69351311	CGCCATGAGGGCAAAGTCCAAATCCTGTGCCAAAGTGAATCTTCCACATT	24	46100751	F	rs570456086	12		TRUE	ACTN1;ACTN1;ACTN1	NM_001130004;NM_001102;NM_001130005	Body;Body;Body			ACTN1	ENSCSAT00000011203	Body		2:36A10G2
cg05201332	cg05201332	0039713871	AATAAAATCCAAAAACTAAAACAACTAAACCACCTAACAAAAAAATTCCA	0090659959	AATAAAATCCGAAAACTAAAACGACTAAACCACCTAACAAAAAAATTCCG	I	A	Red	AGGCAGGAGGCTGGGCTGGCCTCACCGTCAGTCCAGGCCTCGTGGATGGAGGCCTTCTGC[CG]GAACTTCTCTGCCAGGTGGTCCAGTCGCTCCAGCCTCCGGATCTCATTCAGCAACCACTC	37	14	69356891	AATGAGATCCGGAGGCTGGAGCGACTGGACCACCTGGCAGAGAAGTTCCG	24	46105365	R	rs575011573;rs1054200	0;41			ACTN1;ACTN1;ACTN1	NM_001130004;NM_001130005;NM_001102	Body;Body;Body			ACTN1	ENSCSAT00000011203	Body		1:47G2
cg09932312	cg09932312	0037746117	CRAAAAACATAAAAACAAAACRATTACTAATCCRCAACTTAATCTACAAC			II			GCCGGAAGCACAAGCCACCCAAGGTGCAGGAGAAATGCCAGCTGGAGATCAACTTCAACA[CG]CTGCAGACCAAGCTGCGGATCAGCAACCGTCCTGCCTTCATGCCCTCCGAGGGCAAGATG	37	1	236902765	CGCTGCAGACCAAGCTGCGGATCAGCAACCGTCCTGCCTTCATGCCCTCC	24	46107301	R	rs572523462	50		TRUE	ACTN2	NM_001103	Body			ACTN1	ENSCSAT00000011203	Body		3:15T2C10G20
cg00587323	cg00587323	0031681960	CTTATTACCAAACRAAAACAACAACCAATCRCATCTACAAAATATTAACC			II			TACCCACATCACTGGCCAGCTTCTCGTAGTCTTCCATAAGCTGCTCGTTCTCCTGGTTGA[CG]GCCAACACCTTGCAGATGCGATTGGCTGCTGTCTCCGCCTGGCAACAAGACAGAGAGAGT	37	14	69360425	CGGCCAACACCTTGCAGATGCGATTGGCTGCTGTCTCCGCCTGGCAACAA	24	46108887	F					ACTN1;ACTN1;ACTN1	NM_001130004;NM_001130005;NM_001102	Body;Body;Body			ACTN1	ENSCSAT00000011203	Body		0:50
cg16538205	cg16538205	0055648525	TATCAACACAAATATATACCAAATACCCCTACTACTAAAACTAACTAATC			II			CAACACCTTGCAGATGCGATTGGCTGCTGTCTCCGCCTGGCAACAAGACAGAGAGAGTCA[CG]ACCAGCCAGCCCCAGCAGCAGGGGCACCTGGTACACACCTGTGCTGACAAAGCCCCTCCC	37	14	69360489	CGACCAGCCAGCCCCAGCAGCAGGGGCACCTGGTACACACCTGTGCTGAC	24	46108951	F	rs139867709;rs374445536;rs112770014	19;21;26			ACTN1;ACTN1;ACTN1	NM_001130004;NM_001130005;NM_001102	Body;Body;Body			ACTN1	ENSCSAT00000011203	Body		0:50
cg08064672	cg08064672	0072726912	CAACCTCTAAATAACCTCCTATATCTCTATCCCTATACCCTAAACATAAC			II			CTTGATGCGGGGTGCAGGGAAGAAGCTGAGACCACAAGCTTCTCTCTCGCTTGTGGTATC[CG]CTATGCCCAGGGCATAGGGACAGAGACACAGGAGGTCATTCAGAGGCTGGGGTTCTCTGG	37	14	69367352	CGCTATGCCCAGGGCATAGGGACAGAGACACAGGAGGTCATTCAGAGGCT	24	46115695	F	rs111852964;rs551007877	1;36		TRUE	ACTN1;ACTN1;ACTN1	NM_001130004;NM_001102;NM_001130005	Body;Body;Body			ACTN1	ENSCSAT00000011203	Body		1:11T38
cg19195715	cg19195715	0078743944	TCCTCCCAAAAATTCTACTTATATCTAAAAACACAAAATACAACATAACC			II			CGCCTCTCCCTTCCTCCCAGAGGTTCTGCTTATGTCTGAGAACACAGAGTGCAGCATGGC[CG]CATGGGAGTCCCAGGCAGGATACAGGAGAAGGCACTAGAGCCCAAGGGGCTGAGGACAGA	37	14	69368639	CGGCCATGCTGCACTCTGTGTTCTCAGACATAAGCAGAACCTCTGGGAGG	24	46116956	R	rs202240965;rs568551221	17;2			ACTN1;ACTN1;ACTN1	NM_001130004;NM_001130005;NM_001102	Body;Body;Body			ACTN1	ENSCSAT00000011203	Body		0:50
cg12855615	cg12855615	0028723541	ATCACCTACTTCCAAACCAAAAAATAATAATCCRACCCATAATAAAACAC			II			CACACCCACTCATCACCTGCTTCCAGACCAGGAGATAGTAATCCGGCCCATGGTAAGACA[CG]CTCAGTTAAGAGTAAGGTACCCAAAGAATATCTTTTTTTTTCCTACCTGCAACATTAATT	37	14	69380081	TCACCTGCTTCCAGACCAGGAGATAGTAATCCGGCCCATGGTAAGACACG	24	46128683	F	rs573126691;rs114259419	2;1			ACTN1;ACTN1;ACTN1	NM_001130004;NM_001130005;NM_001102	Body;Body;Body			ACTN1	ENSCSAT00000011203	Body		1:31T18
cg21991913	cg21991913	0045750590	AACACCAATTTAACRCCTTTACTAACTATAAAATCCAAAACCTTATTAAC			II			CGGCTCCGATGGACACCAGTTTGACGCCTTTGCTGGCTATGAAATCCAGGGCCTTGTTGA[CG]TTGGAGATCTTGTGCACTCTCATCTTGCCTCGCTCTGGCTTGGCCAAGCGTTCACCTGTT	37	14	69387786	CGTCAACAAGGCCCTGGATTTCATAGCCAGCAAAGGCGTCAAACTGGTGT	24	46135875	R	rs145330265;rs137965016;rs548866483	49;7;2			ACTN1;ACTN1;ACTN1	NM_001130004;NM_001130005;NM_001102	Body;Body;Body			ACTN1	ENSCSAT00000011203	Body		0:50
cg08935914	cg08935914	0026694522	ATCCAAAACCTTATTAACRTTAAAAATCTTATACACTCTCATCTTACCTC			II			CTGGCTATGAAATCCAGGGCCTTGTTGACGTTGGAGATCTTGTGCACTCTCATCTTGCCT[CG]CTCTGGCTTGGCCAAGCGTTCACCTGTTTGGATCAAGAGGGAGGAAGAGGAAGGTGAGAC	37	14	69387818	TCCAGGGCCTTGTTGACGTTGGAGATCTTGTGCACTCTCATCTTGCCTCG	24	46135907	F	rs137965016;rs548866483;rs149484448	39;34;1			ACTN1;ACTN1;ACTN1	NM_001130004;NM_001130005;NM_001102	Body;Body;Body			ACTN1	ENSCSAT00000011203	Body		1:35C14
cg20590509	cg20590509	0002632552	RTTAAAAATCTTATACACTCTCATCTTACCTCRCTCTAACTTAACCAAAC			II			GCCTTGTTGACGTTGGAGATCTTGTGCACTCTCATCTTGCCTCGCTCTGGCTTGGCCAAG[CG]TTCACCTGTTTGGATCAAGAGGGAGGAAGAGGAAGGTGAGACGCTATGAGCCAGGGGCCA	37	14	69387836	CGCTTGGCCAAGCCAGAGCGAGGCAAGATGAGAGTGCACAAGATCTCCAA	24	46135925	R	rs149484448	19			ACTN1;ACTN1;ACTN1;ACTN1;ACTN1;ACTN1	NM_001130004;NM_001130005;NM_001102;NM_001130004;NM_001130005;NM_001102	ExonBnd;ExonBnd;ExonBnd;Body;Body;Body			ACTN1	ENSCSAT00000011203	Body		1:17C32
cg21633533	cg21633533	0012712231	CCTCATCCAAAACACAACTTAACTAAACAAAAACATATACATATATACAC			II			TACCACTACACCCTCATCCAAAGCACAGCTTAGCTAGGCAGAAGCATGTGCATGTGTGCA[CG]TGTGTGTGTGCTCACACGCTGCTCAGGGGCTGGAGAATGTCACCCTGGCAGGGAATGAGA	37	14	69387965	CGTGCACACATGCACATGCTTCTGCCTAGCTAAGCTGTGCTTTGGATGAG	24	46136054	R	rs552643660	11			ACTN1;ACTN1;ACTN1	NM_001130004;NM_001130005;NM_001102	Body;Body;Body			ACTN1	ENSCSAT00000011203	Body		3:9G19G3G16
cg13897536	cg13897536	0090769307	TCTACTTCTCAAATCRAAATCTACTTACATCCACTCAACATTTATTTATC			II			CTCTTCTTTCTTCTGCTTCTCAGGTCGAAATCTGCTTGCATCCACTCAACATTTATTTAT[CG]AGCCCCTACCGCATGCCAGGGATTTGGCTGGGTGCTAGGAATAGGGGGGTGAACAAAACA	37	14	69388104	CTGCTTCTCAGGTCGAAATCTGCTTGCATCCACTCAACATTTATTTATCG	24	46136192	F					ACTN1;ACTN1;ACTN1	NM_001130004;NM_001130005;NM_001102	Body;Body;Body			ACTN1	ENSCSAT00000011203	Body		3:1C12C3C31
cg15395743	cg15395743	0003785477	CTTAAAAACATCAACCATCTAAAAATCRACAAAAACTAACAAAACTTCCC			II			TCCTGACAGGTCTTGGGGACATCAGCCATCTGGGAGTCGGCAAAAGCTGGCAAGACTTCC[CG]TAAGGGGCAGCGGGCGCGCCTCTCCTGGGGCTGGATCAATGAGGAACCCACGTCAATACC	37	14	69401017	CGGGAAGTCTTGCCAGCTTTTGCCGACTCCCAGATGGCTGATGTCCCCAA	24	46148680	R	rs540328051	1			ACTN1;ACTN1;ACTN1	NM_001130004;NM_001130005;NM_001102	Body;Body;Body			ACTN1	ENSCSAT00000011203	Body		1:43T6
cg10417809	cg10417809	0050763825	CTACAAAAAACCTCTCCTCTATAAAAAATAACAATTTATAAATACAACCC			II			GGAGACAGTGAGACCCCAGCTCAAAAAAAAAAGAACTTCCTGCAGGGACTGAGGCATTAA[CG]GGCTGTATCTATAAACTGCCACTCCTTACAGAGGAGAGGTTTTCTGCAGAGCATCACCAT	37	14	69409134	CGGGCTGTATCTATAAACTGCCACTCCTTACAGAGGAGAGGTTTTCTGCA	24	46157118	F	rs17106638;rs189579897;rs12588423	1;17;43			ACTN1;ACTN1;ACTN1	NM_001130004;NM_001130005;NM_001102	Body;Body;Body			ACTN1	ENSCSAT00000011203	Body		2:18G8C22
cg02124853	cg02124853	0009800596	ATATCTAAAATAAAACCTAAAAACCCCRATACTAATAAACAACAACAAAC			II			AAGGGGCTTCCGCCTGTGGTCAGTGTATTCACAGTCCTCTTCAAAGATCAGAGAGATCCA[CG]CCTGCTGTTGCCCACCAGCACCGGGGCTCCTAGGCTTCACTTCAGACACTGCAGCAAGGG	37	14	69410155	CGCCTGCTGTTGCCCACCAGCACCGGGGCTCCTAGGCTTCACTTCAGACA	24	46158134	F	rs75124823	24			ACTN1;ACTN1;ACTN1	NM_001130004;NM_001130005;NM_001102	Body;Body;Body			ACTN1	ENSCSAT00000011203	Body		1:11C38
cg14527649	cg14527649	0075706344	AAATATAACCRAAACACRATAACCTACTACCAAACCCTAAAAAAAATCAC			II			CAGGAGCCAGAATTCCACCCGCGGTGGCAGTCACACACTTTCAACCACAGGCTCAGTCAG[CG]TGACTCTCCCCAGGGCCTGGCAGCAGGTCACCGTGCCCCGGCCACACTCTCACAACTGTC	37	14	69412803	AGTGTGGCCGGGGCACGGTGACCTGCTGCCAGGCCCTGGGGAGAGTCACG	24	46160907	R	rs2268982;rs538739262;rs140125538;rs575831222	1;14;33;41			ACTN1;ACTN1;ACTN1	NM_001130004;NM_001130005;NM_001102	Body;Body;Body			ACTN1	ENSCSAT00000011203	Body		2:41C4G3
cg15364504	cg15364504	0098621576	CACAATAACTATCTACAAAAACTAAAACTAACCTAACCATTTAAATCCCC			II			CCTTCTGCACCACAAGATTCCAAAACTTTTCATTAGCTCTGCAGCTCCACAGTGTGCCCT[CG]GGGACCCAAATGGCCAGGCCAGCCCTAGCCTCTGCAGACAGCTACTGTGGCAGGCCTGGC	37	14	69416134	CGGGGACCCAAATGGCCAGGCCAGCCCTAGCCTCTGCAGACAGCTACTGT	24	46164200	F	rs28403484;rs8010464	12;43		TRUE	ACTN1;ACTN1;ACTN1	NM_001130004;NM_001102;NM_001130005	Body;Body;Body			ACTN1	ENSCSAT00000011203	Body		2:13A25G10
cg07021447	cg07021447	0087774112	TAATAATCTAAACATCCTAAAAATTAACTCAACTTCTCAATCCTAAAATC			II			CCTTCCAGCGCTGGTAGTCTAGACATCCTAGGGATTGACTCAACTTCTCAATCCTGGGAT[CG]CCAGAGGGAGGCCTGCTGGAGGCCAGCCCTGGGCAGCTTCTGACAGGCCCCAGCTTGGAC	37	14	69418951	GGTAGTCTAGACATCCTAGGGATTGACTCAACTTCTCAATCCTGGGATCG	24	46166993	F	rs28605997;rs186233875	48;28		TRUE	ACTN1;ACTN1;ACTN1	NM_001130004;NM_001102;NM_001130005	Body;Body;Body			ACTN1	ENSCSAT00000011203	Body		2:2G26G20
cg18446708	cg18446708	0005775428	CCTAAAAACTATACCAATATACAACACCTTAAAAAATAAACACATCACTC			II			CATGATGCTAACCTGAAGGCTGTGCCAATGTGCAACACCTTAAGAAATGAACACATCACT[CG]CTCTATTAGAACCTTGCCCTGGTCAGACTTTTTTTCTTTTTAAAAATTGTTCCTCAGCTA	37	14	69421531	CTGAAGGCTGTGCCAATGTGCAACACCTTAAGAAATGAACACATCACTCG	24	46170018	F	rs547779191	44		TRUE	ACTN1;ACTN1;ACTN1	NM_001130004;NM_001102;NM_001130005	Body;Body;Body			ACTN1	ENSCSAT00000011203	Body		1:8C41
cg25476208	cg25476208	0070745249	TTAAACACTAACRAAATACAAAATAACAAATATAACATACRAACRCCACC			II			TCAGCAAGTCTTTGAACACTGGCGGGGTGCAGGGTGGCAGGTGTAACATACGAACGCCAC[CG]CAGAGGCAGGAAGCCGGGTTCAGTCCCACCTGCCACCTACAAGTTGCTGTGTGACCTGGG	37	14	69434991	CGGTGGCGTTCGTATGTTACACCTGCCACCCTGCACCCCGCCAGTGTTCA	24	46184048	R	rs541583785;rs559887353;rs191301244;rs146223880	40;39;11;8			ACTN1;ACTN1;ACTN1	NM_001130004;NM_001130005;NM_001102	Body;Body;Body			ACTN1	ENSCSAT00000011203	Body		3:5T16C16A10
cg10842530	cg10842530	0030774555	TCATCTATAAAATATCATCATCCCACATATCTTACAAAACTATTATCAAC			II			ACTCAGGATCTTCATCTATGAAGTGTCATCATCCCACATATCTTACAAGGCTGTTGTCAA[CG]TTAAATGAAGCCACTGACAAACGCATCTGACATACACTCCATGTGCAAGAAGGGTTTCCC	37	14	69438358	CGTTGACAACAGCCTTGTAAGATATGTGGGATGATGACACTTCATAGATG	24	46187512	R					ACTN1;ACTN1;ACTN1	NM_001130004;NM_001130005;NM_001102	Body;Body;Body			ACTN1	ENSCSAT00000011203	Body		0:50
cg09811006	cg09811006	0066749590	ATATTACCATTTTTAAACATAAACRTTCTCCCTCAAACCCAACCCTAACC			II			AAAGGGAATGAATGTTACCATTTTTGGACATGAGCGTTCTCCCTCAAGCCCAGCCCTAAC[CG]CACTATCCAAAGGGACGCGCCATCCTGTCCCCCCCCCACCCAAAACCCCATTCCCAGATC	37	14	69444488	TGTTACCATTTTTGGACATGAGCGTTCTCCCTCAAGCCCAGCCCTAACCG	24	46195315	F					ACTN1;ACTN1;ACTN1	NM_001130004;NM_001130005;NM_001102	Body;Body;Body	chr14:69444639-69446826	N_Shore	ACTN1	ENSCSAT00000011203	Body	N_Shore	0:50
cg04696407	cg04696407	0082622438	TAACACATCCCTTTAAATAATACAATTAAAACTAAACTTAAAAAAAAACA	0055729986	TAACGCGTCCCTTTAAATAATACGATTAAAACTAAACTTAAAAAAAAACG	I	C	Grn	TAAACTACCCCCCTTTTAAGTTTAAAAAAGGGAATGAATGTTACCATTTTTGGACATGAG[CG]TTCTCCCTCAAGCCCAGCCCTAACCGCACTATCCAAAGGGACGCGCCATCCTGTCCCCCC	37	14	69444462	TGGCGCGTCCCTTTGGATAGTGCGGTTAGGGCTGGGCTTGAGGGAGAACG	24	46195289	R	rs552948987;rs569026998	29;39			ACTN1;ACTN1;ACTN1	NM_001130004;NM_001130005;NM_001102	Body;Body;Body	chr14:69444639-69446826	N_Shore	ACTN1	ENSCSAT00000011203	Body	N_Shore	0:50
cg08221175	cg08221175	0040771247	AATCTTAAAAAATATTTAAAACCAATCACTAAAAATCCCTACTTAACCAC			II			AGCCCAGCTCCCGTGGCGGGGCGCGCACCCGGCACACCGCGCCTGCCTGGGATGCAGCTC[CG]TGGCTAAGTAGGGATCCCCAGTGACTGGCCCCAAATATCCCCTAAGACTGACCCTCGTTC	37	14	69444840	GTCTTAGGGGATATTTGGGGCCAGTCACTGGGGATCCCTACTTAGCCACG	24	46195678	R	rs577523093	39		TRUE	ACTN1;ACTN1;ACTN1	NM_001130004;NM_001102;NM_001130005	Body;Body;Body	chr14:69444639-69446826	Island	ACTN1	ENSCSAT00000011203	Body	Island	0:50
cg16606646	cg16606646	0057753876	AAACAATACAACCATTACAAAATAAAATATTAAATTACAAACACCTAACA	0095671203	AAACGATACGACCGTTACGAAATAAAATATTAAATTACAAACGCCTAACG	I	A	Red	CCACCTCCCCGCGCTCCGGCCCGGCGTTCCCGGGCTCCGGGGCAGGGGCGCTCCCGCTTC[CG]CCAGGCGCCTGTAACCCAACACCCCACCTCGCAACGGCCGCACCGCCCCCGCCCCCTCCC	37	14	69445496	CGCCAGGCGCCTGTAACCCAACACCCCACCTCGCAACGGCCGCACCGCCC	24	46196334	F	rs575404265	18			ACTN1-AS1;ACTN1;ACTN1;ACTN1	NR_073422;NM_001130004;NM_001130005;NM_001102	TSS1500;Body;Body;Body	chr14:69444639-69446826	Island	ACTN1	ENSCSAT00000011203	Body	Island	3:35G0T6G6
cg21350283	cg21350283	0037678252	RAATCCAAAAACAAATCCCRATCCCAATCCTCTTCTAACTACATATAATC			II			TCTCCCAGGCCGGGTCCAGGAGCAGGTCCCGGTCCCAGTCCTCTTCTGGCTGCATGTAAT[CG]TTGGTTTGCTGAGAATCATAATGGTCCATGATGGTGCGCGCGTGCTAGGGTCTGGATTTC	37	14	69445743	GGTCCAGGAGCAGGTCCCGGTCCCAGTCCTCTTCTGGCTGCATGTAATCG	24	46196567	F				TRUE	ACTN1;ACTN1;ACTN1	NM_001130005;NM_001102;NM_001130004	1stExon;1stExon;1stExon	chr14:69444639-69446826	Island	ACTN1	ENSCSAT00000011203	1stExon	Island	0:50
cg21841682	cg21841682	0076806328	CTAAATTTCTTCCTCCACCTTCTCTCTAAACAACAACTACTACCCTAACA	0013756244	CTAAATTTCTTCCTCCACCTTCTCTCTAAACAACGACTACTACCCTAACG	I	T	Red	GCGTGCTAGGGTCTGGATTTCTTCCTCCACCTTCTCTCTGAGCAACGGCTGCTGCCCTGG[CG]TGGGGAGGGAGTAGGGCTGGGCTGGGCTGGGCTGGCGGGGCCGGGCTCGCTCCCCTGCGC	37	14	69445844	CGCCAGGGCAGCAGCCGTTGCTCAGAGAGAAGGTGGAGGAAGAAATCCAG	24	46196668	R	rs200880194;rs562589092	24;8		TRUE	ACTN1;ACTN1;ACTN1;ACTN1;ACTN1;ACTN1	NM_001130005;NM_001130004;NM_001102;NM_001102;NM_001130004;NM_001130005	1stExon;5'UTR;1stExon;5'UTR;1stExon;5'UTR	chr14:69444639-69446826	Island	ACTN1	ENSCSAT00000011203	5'UTR	Island	1:37A12
cg25126812	cg25126812	0002634219	CTAATATATCCRCCTAATTCAATATACRTAAAAATTAAATCCAAACRCCC			II			GCGAAGGCTGCTACTGGCGGCGACAGCGGCGGCTGGGCTCGCGGACTGCCTGCCTCTGGG[CG]GGCGCTTGGACCTAATCTCCACGCACACTGAACTAGGCGGACACACTAGCGCTGCGGGAG	37	14	69445989	CGGGCGCTTGGACCTAATCTCCACGCACACTGAACTAGGCGGACACACTA	24	46196808	F	rs528259074;rs546507698	15;26		TRUE	ACTN1;ACTN1;ACTN1;ACTN1;ACTN1;ACTN1	NM_001130005;NM_001130004;NM_001102;NM_001102;NM_001130004;NM_001130005	1stExon;5'UTR;1stExon;5'UTR;1stExon;5'UTR	chr14:69444639-69446826	Island	ACTN1	ENSCSAT00000011203	5'UTR	Island	2:33G15T0
cg26221131	cg26221131	0080726553	AACRCTAATATATCCRCCTAATTCAATATACRTAAAAATTAAATCCAAAC			II			AGGCTGCTACTGGCGGCGACAGCGGCGGCTGGGCTCGCGGACTGCCTGCCTCTGGGCGGG[CG]CTTGGACCTAATCTCCACGCACACTGAACTAGGCGGACACACTAGCGCTGCGGGAGCCGA	37	14	69445993	GCGCTAGTGTGTCCGCCTAGTTCAGTGTGCGTGGAGATTAGGTCCAAGCG	24	46196812	R	rs528259074;rs546507698	11;22			ACTN1-AS1;ACTN1;ACTN1;ACTN1;ACTN1;ACTN1;ACTN1	NR_073422;NM_001130004;NM_001130005;NM_001102;NM_001130004;NM_001130005;NM_001102	TSS1500;1stExon;1stExon;1stExon;5URT;5URT;5URT	chr14:69444639-69446826	Island	ACTN1	ENSCSAT00000011203	5'UTR	Island	2:29G15T4
cg13009711	cg13009711	0083751196	TATACACCACAACCCAACTAACAAATACCAAAAATTCCCAATAAAAAACA	0087781984	TATACGCCGCAACCCGACTAACGAATACCAAAAATTCCCAATAAAAAACG	I	A	Red	GGGCAGAGCCCTCCCGAGGCTCTCCATTGGCCAGGCCGAGTTGCCCAAACTTCCCCCCAT[CG]CCTCTCATTGGGAATTCCTGGCATCCGTCAGCCGGGCTGCGGCGCATATAGGTGGACTGG	37	14	69446137	CGCCTCTCATTGGGAATTCCTGGCATCCGTCAGCCGGGCTGCGGCGCATA	24	46196956	F	rs572874491;rs540804518;rs558925103	3;32;51		TRUE	ACTN1;ACTN1;ACTN1	NM_001130004;NM_001102;NM_001130005	TSS200;TSS200;TSS200	chr14:69444639-69446826	Island	ACTN1	ENSCSAT00000011203	TSS200	Island	1:35A14
cg25605947	cg25605947	0079644257	CAACTCATATAACACCAACTTAAACTAAACAAAACCAAAACCAAAAAACA	0045718583	CGACTCATATAACGCCAACTTAAACTAAACGAAACCGAAACCGAAAAACG	I	C	Grn	CCCGTTCCCCCGCGGCTCATGTGACGCCAGCTTAAGCTGAACGGGACCGAAGCCGGGAGA[CG]CCTCCCCGAGCTCGGGGACTGAGTGGCAGCGCGCTTGGGAACCCCAGGAGCCGCCGGGAT	37	14	69446303	CGGCTCATGTGACGCCAGCTTAAGCTGAACGGGACCGAAGCCGGGAGACG	24	46197271	F	rs117373452	50			ACTN1-AS1;ACTN1;ACTN1;ACTN1	NR_073422;NM_001130004;NM_001130005;NM_001102	TSS200;TSS1500;TSS1500;TSS1500	chr14:69444639-69446826	Island	ACTN1	ENSCSAT00000011203	TSS1500	Island	2:3T25A20
cg21466187	cg21466187	0039731548	ATTCACTAACAAAAAACCAAATTCCTACAAAACAAAAATCAACCAAATCA	0003795232	ATTCGCTAACGAAAAACCGAATTCCTACAAAACAAAAATCAACCGAATCG	I	C	Grn	TTCACGACTCCACCGCCGCCCCCCCCGGCCCCGCCCCACCCCACCCCACCCTACAAGGCG[CG]ACCCGGCTGATCCCTGCCCTGCAGGAACCCGGTTTCTCGCCAGCGAACTGCTCTCAGAGG	37	14	69446619	GTTCGCTGGCGAGAAACCGGGTTCCTGCAGGGCAGGGATCAGCCGGGTCG	24	46197590	R	rs141294565	45			ACTN1;ACTN1;ACTN1;ACTN1-AS1	NM_001130004;NM_001130005;NM_001102;NR_073422	TSS1500;TSS1500;TSS1500;Body	chr14:69444639-69446826	Island	ACTN1	ENSCSAT00000011203	TSS1500	Island	2:28G2G18
cg00841968	cg00841968	0031747870	AAATTCCTACAACAAAACAAAAACACTCAATAACCTCTAAAAACAATTCA	0019761903	AAATTCCTACGACGAAACGAAAACGCTCGATAACCTCTAAAAACAATTCG	I	C	Grn	CCACCCTACAAGGCGCGACCCGGCTGATCCCTGCCCTGCAGGAACCCGGTTTCTCGCCAG[CG]AACTGCTCTCAGAGGCTACCGAGCGTTCCCGCCTCGCCGCAGGAACTCTTCTAGCTCGCC	37	14	69446664	GAGTTCCTGCGGCGAGGCGGGAACGCTCGGTAGCCTCTGAGAGCAGTTCG	24	46197635	R	rs141294565;rs532353101;rs550853847	0;26;34		TRUE	ACTN1;ACTN1;ACTN1	NM_001102;NM_001130005;NM_001130004	TSS1500;TSS1500;TSS1500	chr14:69444639-69446826	Island	ACTN1	ENSCSAT00000011203	TSS1500	Island	3:26A4T16C1
cg02310358	cg02310358	0077686332	CAAACATAAAATTACCRAATTAACCTATAAAATCCAAAAACTCTTTCCRC			II			TACCCCCCTCCCACATACACACGCCTGACAGATGGGGAAACTGAGGCTCAAAGAGCCGAG[CG]CGGAAAGAGCTTCTGGACTTCACAGGCCAATCCGGTAACCTTATGCCTGACAAACAAAAC	37	14	69446979	CGCGGAAAGAGCTTCTGGACTTCACAGGCCAATCCGGTAACCTTATGCCT	24	46197949	F	rs201521829	7			ACTN1;ACTN1;ACTN1;ACTN1-AS1	NM_001130004;NM_001130005;NM_001102;NR_073422	TSS1500;TSS1500;TSS1500;Body	chr14:69444639-69446826	S_Shore	ACTN1	ENSCSAT00000011203	TSS1500	S_Shore	2:21C13T14
cg04425263	cg04425263	0026760254	ATCAAACATAAAATTACCRAATTAACCTATAAAATCCAAAAACTCTTTCC			II			CCCCCCTCCCACATACACACGCCTGACAGATGGGGAAACTGAGGCTCAAAGAGCCGAGCG[CG]GAAAGAGCTTCTGGACTTCACAGGCCAATCCGGTAACCTTATGCCTGACAAACAAAACCT	37	14	69446981	TCAGGCATAAGGTTACCGGATTGGCCTGTGAAGTCCAGAAGCTCTTTCCG	24	46197951	R	rs201521829	5			ACTN1;ACTN1;ACTN1;ACTN1-AS1	NM_001130004;NM_001130005;NM_001102;NR_073422	TSS1500;TSS1500;TSS1500;Body	chr14:69444639-69446826	S_Shore	ACTN1	ENSCSAT00000011203	TSS1500	S_Shore	2:19C13T16
cg10215566	cg10215566	0070774966	TTTCATTATATATCCTTCATTCAAACTAAATCCCATACCCTAAACCAATC			II			TTGACCCCACCCCTAGTCAACAGGGCTGGGCAAATGACAGGCCTAGCCAATCAGAGCACA[CG]ATTGGCTTAGGGCATGGGACCCAGTCTGAATGAAGGACACACAATGAAACTTTTTTTTTT	37	14	69454701	TTCATTGTGTGTCCTTCATTCAGACTGGGTCCCATGCCCTAAGCCAATCG	24	46206306	R														3:25A2A10T10
cg17345741	cg17345741	0012601232	TTCCCAACACCAACTTTCCATATAAAAATAAAAACTCTAAAAAAAACCAC			II			GTGAGTCATTCAGCCATGCTGCCAGCTGTGAACAATTCAGTCTGGGGAAATACAAAGAGA[CG]TGGTCCCTCTCAGAGTTTCCATTCCCACATGGAAAGCTGGTGCTGGGAAGTGGCTGGGCA	37	14	69472652	CGTGGTCCCTCTCAGAGTTTCCATTCCCACATGGAAAGCTGGTGCTGGGA	24	46230922	F	rs192051097	8		TRUE										1:28G21
cg02518722	cg02518722	0024697266	TTCTCACCTACTATCTCTATAAACTAACTACATTTACCTAAATCAAACAC			II			ACATCCAGACCTCGGACAAATGAGGACACCCTGATTGACTCTGGTTACTTAAAGGTGTGA[CG]TGCTTGATTCAGGCAAATGTAGCCAGCCCACAGAGACAGCAGGTGAGAAATGATTGACAG	37	14	69491130	CGTGCTTGATTCAGGCAAATGTAGCCAGCCCACAGAGACAGCAGGTGAGA	24	46247959	F														1:20A29
cg25738171	cg25738171	0039784218	AAAAAATTACCCAAAAACAACTCACRTAAACATCCTATCTCATTCTTCTC			II			AGAAGCACAAAGAGGAATTACCCAAGGGCAACTCACGTGAGCATCCTATCTCATTCTTCT[CG]GTTTTTCTTTTTAGACATCTTAATTTATTTTTTTAAATAGAGAAGGGATCTCACTATGTT	37	14	69507363	AGGAATTACCCAAGGGCAACTCACGTGAGCATCCTATCTCATTCTTCTCG	24	46265438	F	rs536925235;rs548985869	5;1												2:5C18A25
cg12973549	cg12973549	0088698344	CTCACTATCCAAATTAACAAAACTTCAATACATCAATACCRAAATATACC			II			GCTGAAATGCACTCACTATCCAGGTTGGCAAAGCTTCAGTACATCAGTGCCGAGGTATAC[CG]TGCCTACTGAAAGCTAGAGGTAGACTCCTCTTTTTATTTGTCTCATGTCACTTTGCTGTT	37	14	69509021	CGGTATACCTCGGCACTGATGTACTGAAGCTTTGCCAACCTGGATAGTGA	24	46267226	R	rs577269509;rs146020611;rs556430816;rs574868818	26;13;12;8												2:39A5C4
cg09044537	cg09044537	0092693452	TTTCCCAACTTCAATATTTTAAAACATTAAATATCCTATTTCCTTACAAC			II			CAAAGGAGTCATTTCCCAACTTCAGTATTTTGAAACATTAGATATCCTGTTTCCTTACAA[CG]TGACCATCTTGCAGATAAGCACTGCTAGATCATCTGCACATTCGAGTAAATCCTGTTGTG	37	14	69516625	TTCCCAACTTCAGTATTTTGAAACATTAGATATCCTGTTTCCTTACAACG	24	46272715	F	rs144717050;rs554312632	27;24								DCAF5	ENSCSAT00000011189	3'UTR		3:15C20A3T9
cg14116388	cg14116388	0026795540	ATTATCTTCTATCAACACCACATAACATTCCACTACCAAATAAAAACTCA	0064631946	ATTATCTTCTATCGACGCCGCATAACATTCCGCTACCAAATAAAAACTCG	I	A	Red	TTGTCTTCTCGGGTTGTCTTCTGTCGGCGCCGCATGGCATTCCGCTGCCAGGTAGAGGCT[CG]GCGTTCATTCAGCTCCTCCTCATCCTCAGAGCTGCTAGAGCTGCTGGAACTGCTGGATTC	37	14	69521670	GTTGTCTTCTGTCGGCGCCGCATGGCATTCCGCTGCCAGGTAGAGGCTCG	24	46277779	F	rs145517654;rs143997492;rs148867811	35;32;20		TRUE	DCAF5	NM_003861	Body			DCAF5	ENSCSAT00000011189	Body		1:14A35
cg18926797	cg18926797	0052607901	AACTACTCTATACTACTATAAACCAATCTAACAATCAAATAAAACTAATC			II			TAACTTTACTGTTATGCAAAATCAAGTGCAAGGTAATTAAGCTGTCACTGCAAACGAGAA[CG]ATTAGCTCCACCTGACTGCCAGACTGGTTCACAGCAGCACAGAGCAGCCCAGTTACATCA	37	14	69523229	GCTGCTCTGTGCTGCTGTGAACCAGTCTGGCAGTCAGGTGGAGCTAATCG	24	46279332	R				TRUE	DCAF5	NM_003861	Body			DCAF5	ENSCSAT00000011189	Body		1:43A6
cg24857945	cg24857945	0088723877	TCTCTTATACTAATCTTTTAAACTTAATAAATAACAAAACCCCAAAAATC			II			TTCATAGGGTGCAAGTCAGCTCTTTCCTCCAGGGGATGGGACAGGATGATTTTATGATCA[CG]ATTTTTGGGGCCTTGCCATCTATCAAGTTCAAAAGACCAGTATAAGAGATCTCAGTGCTC	37	14	69553569	CTCTTATACTGGTCTTTTGAACTTGATAGATGGCAAGGCCCCAAAAATCG	24	46313306	R					DCAF5;DCAF5;DCAF5	NM_001284207;NM_001284206;NM_003861	Body;Body;Body			DCAF5	ENSCSAT00000011189	Body		0:50
cg23037673	cg23037673	0065769270	AAAACATTCTCATCTATCTACACRCAAAACAATTCAACAAACATTTATTC			II			GAAAACTTAAAAGAACATTCTCATCTATCTACACGCAAGACAATTCAACAGGCATTTATT[CG]GCTCCTATTACATCTACTAATCCTTAAACTATGACATTAGGAAGCCTCTAGCAACCCCCA	37	14	69557286	GAACATTCTCATCTATCTACACGCAAGACAATTCAACAGGCATTTATTCG	24	46317032	F	rs535847786	1			DCAF5;DCAF5;DCAF5;DCAF5	NM_001284208;NM_001284207;NM_001284206;NM_003861	3UTR;Body;Body;Body			DCAF5	ENSCSAT00000011189	Body		1:22A27
cg22783747	cg22783747	0005735879	CATTCTAATTAATCATCCAATCAAAACCCTAAAAAATATTCATTTTCTTC			II			ACATAGAGATACATTCTGATTGGTCATCCAATCAGAGCCCTAAAAGATGTTCATTTTCTT[CG]CAAAAAAAAAAAAAAAAAAACTTTAAACAAACATATAAAGGACCCCATTCTAAGAAAAAG	37	14	69614817	ATTCTGATTGGTCATCCAATCAGAGCCCTAAAAGATGTTCATTTTCTTCG	24	46379080	F				TRUE	DCAF5	NM_003861	Body	chr14:69618336-69619091	N_Shelf	DCAF5	ENSCSAT00000011189	Body	N_Shelf	3:16T3T5T23
cg11869747	cg11869747	0078792524	ACAAACAACTAAATCAATAACCTATTACTCCCAAAAAAACCCAAACCCCA	0091746225	ACAAACAACTAAATCGATAACCTATTACTCCCGAAAAAACCCGAACCCCG	I	C	Grn	GGCGAGCGCCCCCACCGGCAGCAGGCGCACCTCCCCAGGGGCAGCTGTCGCCGCGGCCCG[CG]GGGCCCGGGCCTCCCCGGGAGCAATAGGCTATCGATTCAGCTGCCTGTCGCTAGGAGCCC	37	14	69618485	ACAGGCAGCTGAATCGATAGCCTATTGCTCCCGGGGAGGCCCGGGCCCCG	24	46382726	R	rs569941839	24		TRUE	DCAF5	NM_003861	Body	chr14:69618336-69619091	Island	DCAF5	ENSCSAT00000011189	Body	Island	0:50
cg06609390	cg06609390	0091601419	AACAAACCTAATTACCCCCAAACTCTCCCTCTAATTTAAAAAAAATAACA	0033743949	AACGAACCTAATTACCCCCGAACTCTCCCTCTAATTTAAAAAAAATAACG	I	A	Red	CGCTAGGAGCCCCGGGAGAGCGAGGCCTACACCGCCCGGCCGGAGCCCCGGCCTCGATTT[CG]CCACTTTCCCCAAACCAGAGGGAGAGCCCGGGGGCAACCAGGCCCGTCTGGGCGAGAGGG	37	14	69618595	CGCCACTTTCCCCAAACCAGAGGGAGAGCCCGGGGGCAACCAGGCCCGTC	24	46382836	F	rs548956850	42		TRUE	DCAF5	NM_003861	Body	chr14:69618336-69619091	Island	DCAF5	ENSCSAT00000011189	Body	Island	1:46G3
cg00932156	cg00932156	0096787278	ATCTTAAAACTAAAAAACAAACAATAACAAACCCAAACACCAAAAAACCA	0077648581	ATCTTAAAACTAAAAAACGAACGATAACAAACCCGAACGCCGAAAAACCG	I	A	Red	ACCCTACCGCCCCAGTCACTTCCCCTCTGCAGACCCCGCCAGCCCCCGGGTCGCAGCCCC[CG]GCCCCTCGGCGTCCGGGTCTGTCACCGCCCGCTTCCCAGCCCCAAGACCCCTTTTCCTTA	37	14	69618982	CGGCCCCTCGGCGTCCGGGTCTGTCACCGCCCGCTTCCCAGCCCCAAGAC	24	46383220	F				TRUE	DCAF5	NM_003861	Body	chr14:69618336-69619091	Island	DCAF5	ENSCSAT00000011189	Body	S_Shore	1:34C15
cg16121759	cg16121759	0057709865	TCCCAAATACAAAATAATCTCTCCTAATACCTACCCTAAAAATATAAATC			II			AGTACGCGGAGGAAGAGTTTGCCGTCAAACTTTGTAGAGCGGTAACCTCGCCCCCCTCCC[CG]ACCTACACTTTCAGGGCAGGCATCAGGAGAGATCACTTTGCACTTGGGATAAAGCGAATT	37	14	69619198	CCCAAGTGCAAAGTGATCTCTCCTGATGCCTGCCCTGAAAGTGTAGGTCG	24	46383436	R	rs561288562;rs573277996	34;46			DCAF5;DCAF5;DCAF5;DCAF5;DCAF5	NM_001284207;NM_001284206;NM_003861;NM_001284208;NM_001284207	1stExon;Body;Body;Body;5URT	chr14:69618336-69619091	S_Shore	DCAF5	ENSCSAT00000011189	Body	S_Shore	2:5C8G35
cg07510539	cg07510539	0093799202	AATAAAAACCAATAACTAATCTCAAATAAATCAACCCCCTTCCCCTCCCC			II			GGCAGGAGGAGGGTGACGGGGGAGAGCGAGAGGGGGAGGCTGGGAGGGTGCGGGGAGGCG[CG]GGGAGGGGAAGGGGGTTGATTTACCTGAGACCAGCCACTGGCCTCCATTGTTGGAGAATT	37	14	69619456	ATGGAGGCCAGTGGCTGGTCTCAGGTAAATCAACCCCCTTCCCCTCCCCG	24	46383683	R	rs563617457	3		TRUE	DCAF5	NM_003861	Body	chr14:69619828-69620458	N_Shore	DCAF5	ENSCSAT00000011189	Body	S_Shore	0:50
cg01519164	cg01519164	0067739218	AATAATTCTTTAACCAACCATAACAAACAAAACRAAATATACAAACACTC			II			GCTGCGATCCGGATGGTTCTTTAACCAGCCATGGCAGGCAGAGCGAGGTGTGCAGACACT[CG]GCGGCGTTCGCGGCTTCCTGACGGTCCCCTCCCTCTCCTTCCCCCCGAGGCTCCTCCCTC	37	14	69619846	ATGGTTCTTTAACCAGCCATGGCAGGCAGAGCGAGGTGTGCAGACACTCG	24	46384073	F	rs569211615	21		TRUE	DCAF5;DCAF5	NM_003861;NM_003861	5'UTR;1stExon	chr14:69619828-69620458	Island	DCAF5	ENSCSAT00000011189	5'UTR	Island	0:50
cg07160694	cg07160694	0094612431	AACCAACCATAACAAACAAAACAAAATATACAAACACTCAACAACATTCA	0081722439	AACCAACCATAACAAACAAAACGAAATATACAAACACTCGACGACGTTCG	I	C	Grn	GGATGGTTCTTTAACCAGCCATGGCAGGCAGAGCGAGGTGTGCAGACACTCGGCGGCGTT[CG]CGGCTTCCTGACGGTCCCCTCCCTCTCCTTCCCCCCGAGGCTCCTCCCTCTGCCTCTCCG	37	14	69619856	AACCAGCCATGGCAGGCAGAGCGAGGTGTGCAGACACTCGGCGGCGTTCG	24	46384083	F	rs569211615	31		TRUE	DCAF5;DCAF5	NM_003861;NM_003861	5'UTR;1stExon	chr14:69619828-69620458	Island	DCAF5	ENSCSAT00000011189	5'UTR	Island	0:50
cg20197358	cg20197358	0024636144	CACATCACAAAAACACAACAACAACTAAAAATCAACTACTAAAAAAAACA	0093664360	CGCATCGCGAAAACGCGACGACAACTAAAAATCAACTACTAAAAAAAACG	I	A	Red	CGCGGCTTCCTGACGGTCCCCTCCCTCTCCTTCCCCCCGAGGCTCCTCCCTCTGCCTCTC[CG]CCTCCTCCAGCAGCTGATCCTCAGCTGCCGCCGCGCTTCCGCGATGCGCGGCCCTTCCGC	37	14	69619916	CGCCTCCTCCAGCAGCTGATCCTCAGCTGCCGCCGCGCTTCCGCGATGCG	24	46384143	F				TRUE	DCAF5	NM_003861	TSS200	chr14:69619828-69620458	Island	DCAF5	ENSCSAT00000011189	5'UTR	Island	2:21T8T19
cg21954263	cg21954263	0080630526	CRAAAAATAAAACCRCACACTTAAAAAAACRTTACCTAAAAATTTTATTC			II			GGCGGGGGAACCGGGAGGTAGGGCCGCACACTTGGAGGAACGTTGCCTGGGGGTTTTGTT[CG]CGCACCCGCCCCTTCCCCTCTCCCGGTAAATGTTTAACACCACCGCTCATCCCCAAGTCC	37	14	69620432	GGGAGGTAGGGCCGCACACTTGGAGGAACGTTGCCTGGGGGTTTTGTTCG	24	46384659	F				TRUE	DCAF5	NM_003861	TSS1500	chr14:69619828-69620458	Island	DCAF5	ENSCSAT00000011189	TSS1500	Island	3:5T22G6A14
cg18909698	cg18909698	0009735101	AAAATAAAACCACACACTTAAAAAAACATTACCTAAAAATTTTATTCACA	0052768820	AAAATAAAACCGCACACTTAAAAAAACGTTACCTAAAAATTTTATTCGCG	I	C	Grn	CGGGGGAACCGGGAGGTAGGGCCGCACACTTGGAGGAACGTTGCCTGGGGGTTTTGTTCG[CG]CACCCGCCCCTTCCCCTCTCCCGGTAAATGTTTAACACCACCGCTCATCCCCAAGTCCAG	37	14	69620434	CGCGAACAAAACCCCCAGGCAACGTTCCTCCAAGTGTGCGGCCCTACCTC	24	46384661	R				TRUE	DCAF5	NM_003861	TSS1500	chr14:69619828-69620458	Island	DCAF5	ENSCSAT00000011189	TSS1500	Island	3:3T22G6A16
cg08268254	cg08268254	0073756158	AAACCACACACTTAAAAAAACATTACCTAAAAATTTTATTCACACACCCA	0003748962	AAACCGCACACTTAAAAAAACGTTACCTAAAAATTTTATTCGCGCACCCG	I	C	Grn	AACCGGGAGGTAGGGCCGCACACTTGGAGGAACGTTGCCTGGGGGTTTTGTTCGCGCACC[CG]CCCCTTCCCCTCTCCCGGTAAATGTTTAACACCACCGCTCATCCCCAAGTCCAGTTCTCT	37	14	69620440	GGGCCGCACACTTGGAGGAACGTTGCCTGGGGGTTTTGTTCGCGCACCCG	24	46384667	F				TRUE	DCAF5	NM_003861	TSS1500	chr14:69619828-69620458	Island	DCAF5	ENSCSAT00000011189	TSS1500	Island	2:20G6A22
cg04428139	cg04428139	0008639125	TACCAAAACCRAATTAATAAAATCCCRAAAAACACRAAATACTTCTCTCC			II			AGGAAGAAAATTGCCAAAACCGAGTTGATGAAGTCCCGAGAAGCACGAGGTACTTCTCTC[CG]TTCCAGATAAATTTGCACGACACAAGAAGCGTGATTTGAAACTAACGATATATGTTATTT	37	14	69620662	CGGAGAGAAGTACCTCGTGCTTCTCGGGACTTCATCAACTCGGTTTTGGC	24	46384901	R	rs185467119;rs141866946	25;8		TRUE	DCAF5	NM_003861	TSS1500	chr14:69618336-69619091	S_Shore	DCAF5	ENSCSAT00000011189	TSS1500	S_Shore	1:15T34
cg03370117	cg03370117	0025809886	TAACTATATCTAATAAAATTCCAAAACATTTAACACCCACTAAAATCAAC			II			TAACCAGCAGCTGCGCTCCAGGCCAGAAGTGGCTGCACTTCAGTAGGATGGGAGTCACCG[CG]TTGACCCTAGTGGGTGTTAAATGCTTTGGAATTCTACCAGATACAGTTAAAAGTCCCCTT	37	14	69620847	AACTGTATCTGGTAGAATTCCAAAGCATTTAACACCCACTAGGGTCAACG	24	46385086	R	rs557212118	23		TRUE	DCAF5	NM_003861	TSS1500	chr14:69618336-69619091	S_Shore	DCAF5	ENSCSAT00000011189	TSS1500	S_Shore	1:22G27
cg02170785	cg02170785	0098640552	CCACTCCCTACCTACCTTCAAATCTCACCAAAATATAATAATATAATAAC			II			ATAAAGTGTTTCCACTCCCTGCCTGCCTTCAAGTCTCACCAAAGTATAGTGGTATGGTGG[CG]GACTCCCAACGACAGCAGCCTCTGCATAAATATCCTCTCTTCTTATCTGAGTGGTTTTCA	37	14	69650830	CGCCACCATACCACTATACTTTGGTGAGACTTGAAGGCAGGCAGGGAGTG	24	46418734	R	rs555313524;rs147286202;rs534841690	19;12;1		TRUE										3:4T30G8T5
cg11329807	cg11329807	0007642992	AAAACTTTATTCCAACAATTTCACCCCTAACTAAAACACAATAACTCAAC			II			CCAGGAGTTCAAGACCAGCCTGGGCAACACAGTGAAAATCCCTAAAGTGCTGGGATGACA[CG]TTGAGCCACTGTGCCCCAGCTAGGGGTGAAATTGTTGGAACAAAGTCTTTTCACATATTC	37	14	69656853	AGACTTTGTTCCAACAATTTCACCCCTAGCTGGGGCACAGTGGCTCAACG	24	46422623	R	rs72720241	16			EXD2;EXD2;EXD2;EXD2	NM_018199;NM_001193361;NM_001193360;NR_034164	TSS1500;TSS1500;TSS1500;TSS1500	chr14:69658127-69658773	N_Shore					2:20C26G2
cg13256993	cg13256993	0022810918	AAAAAACTAAATAAACATCACCTACCCCAATAACTTCCRTACAAAATAAC			II			TCAACAGAGGAGAGAGACTGGGTAGGCATCACCTGCCCCAGTAGCTTCCGTACAAAATGG[CG]TTGCCCGTTCCCACACGCCAGCTGGGATTACGTCCTCCAGGCCTGTCGCAGGAACGGAAG	37	14	69658140	CGCCATTTTGTACGGAAGCTACTGGGGCAGGTGATGCCTACCCAGTCTCT	24	46431269	R	rs145437069;rs567056126	38;18		TRUE				chr14:69658127-69658773	Island				Island	3:1C27G13G6
cg09153990	cg09153990	0022751118	TAAATAAACATCACCTACCCCAATAACTTCCRTACAAAATAACRTTACCC			II			AGGAGAGAGACTGGGTAGGCATCACCTGCCCCAGTAGCTTCCGTACAAAATGGCGTTGCC[CG]TTCCCACACGCCAGCTGGGATTACGTCCTCCAGGCCTGTCGCAGGAACGGAAGTGGTTAC	37	14	69658147	CGGGCAACGCCATTTTGTACGGAAGCTACTGGGGCAGGTGATGCCTACCC	24	46431276	R	rs145437069;rs567056126	45;25			EXD2;EXD2;EXD2;EXD2;EXD2;EXD2;EXD2	NM_001193362;NM_001193363;NR_034165;NM_018199;NM_001193361;NM_001193360;NR_034164	TSS1500;TSS1500;TSS1500;TSS200;TSS200;TSS200;TSS200	chr14:69658127-69658773	Island				Island	2:22G13G13
cg01508612	cg01508612	0074663192	ATTCACTAAAACCATAACCACTTCCATTCCTACAACAAACCTAAAAAACA	0008670571	ATTCACTAAAACCGTAACCACTTCCGTTCCTACGACAAACCTAAAAAACG	I	T	Red	CTGCCCCAGTAGCTTCCGTACAAAATGGCGTTGCCCGTTCCCACACGCCAGCTGGGATTA[CG]TCCTCCAGGCCTGTCGCAGGAACGGAAGTGGTTACGGCCCTAGTGAATCCGGGTGGGTGC	37	14	69658172	CGTCCTCCAGGCCTGTCGCAGGAACGGAAGTGGTTACGGCCCTAGTGAAT	24	46431301	F					EXD2;EXD2;EXD2;EXD2;EXD2;EXD2;EXD2	NM_001193362;NM_001193363;NR_034165;NM_018199;NM_001193361;NM_001193360;NR_034164	TSS1500;TSS1500;TSS1500;TSS200;TSS200;TSS200;TSS200	chr14:69658127-69658773	Island				Island	1:15C34
cg13375792	cg13375792	0032793228	TCACAAAAACAAAAATAATTACAACCCTAATAAATCCAAATAAATACACA	0074804942	TCGCAAAAACGAAAATAATTACGACCCTAATAAATCCGAATAAATACGCG	I	C	Grn	CCTCCAGGCCTGTCGCAGGAACGGAAGTGGTTACGGCCCTAGTGAATCCGGGTGGGTGCG[CG]CAGGCGGCCGCACAGGTTCCAGGTCTTTAACGTGAGCCCGCTGCAGGTGTGCGGCCCAGT	37	14	69658235	CGCGCACCCACCCGGATTCACTAGGGCCGTAACCACTTCCGTTCCTGCGA	24	46431364	R	rs558489081;rs191277584	11;9			EXD2;EXD2;EXD2;EXD2;EXD2;EXD2;EXD2;EXD2;EXD2;EXD2	NM_001193362;NM_001193363;NR_034165;NM_018199;NM_001193361;NM_001193360;NM_001193361;NM_001193360;NM_018199;NR_034164	TSS1500;TSS1500;TSS1500;1stExon;1stExon;1stExon;5URT;5URT;5URT;Body	chr14:69658127-69658773	Island				Island	1:0C49
cg11909444	cg11909444	0065717849	AAACAAAAATAATTACAACCCTAATAAATCCAAATAAATACACACAAACA	0042650560	AAACGAAAATAATTACGACCCTAATAAATCCGAATAAATACGCGCAAACG	I	A	Red	GGCCTGTCGCAGGAACGGAAGTGGTTACGGCCCTAGTGAATCCGGGTGGGTGCGCGCAGG[CG]GCCGCACAGGTTCCAGGTCTTTAACGTGAGCCCGCTGCAGGTGTGCGGCCCAGTCCGAGA	37	14	69658241	GAACGGAAGTGGTTACGGCCCTAGTGAATCCGGGTGGGTGCGCGCAGGCG	24	46431370	F	rs558489081;rs191277584	17;15			EXD2;EXD2;EXD2;EXD2;EXD2;EXD2;EXD2;EXD2;EXD2;EXD2	NM_001193362;NM_001193363;NR_034165;NM_018199;NM_001193361;NM_001193360;NM_001193361;NM_001193360;NM_018199;NR_034164	TSS1500;TSS1500;TSS1500;1stExon;1stExon;1stExon;5URT;5URT;5URT;Body	chr14:69658127-69658773	Island				Island	1:45T4
cg08281564	cg08281564	0057616153	AAATTCCAAATCTTTAACATAAACCCACTACAAATATACAACCCAATCCA	0095672345	AAATTCCAAATCTTTAACGTAAACCCGCTACAAATATACGACCCAATCCG	I	A	Red	AGGCGGCCGCACAGGTTCCAGGTCTTTAACGTGAGCCCGCTGCAGGTGTGCGGCCCAGTC[CG]AGACAGCAGGTAAGTGAGGCTCAGAAGCCGGCGAAGCCTTGCACCAGGATTGTGCGCGGG	37	14	69658298	CGGACTGGGCCGCACACCTGCAGCGGGCTCACGTTAAAGACCTGGAACCT	24	46431427	R	rs565915431;rs144025537	33;11			EXD2;EXD2;EXD2;EXD2;EXD2;EXD2;EXD2;EXD2;EXD2;EXD2	NM_018199;NM_001193361;NM_001193360;NM_001193362;NM_001193363;NR_034165;NM_001193361;NM_001193360;NM_018199;NR_034164	1stExon;1stExon;1stExon;TSS200;TSS200;TSS200;5URT;5URT;5URT;Body	chr14:69658127-69658773	Island				Island	3:9C0A5C33
cg07932280	cg07932280	0054667831	AACTACCAAATACCACAAACAAAACCTCCTTTTTAACTAACTAAAACACA	0054624855	AACTACCAAATACCGCGAACGAAACCTCCTTTTTAACTAACTAAAACACG	I	C	Grn	GCCTCTCCTTTCGACCCCCTTACCCTCTCCCTGGGAGACTCTACCAGACCTTCGAGGCTG[CG]TGTCCCAGTCAGCTAAAAAGGAGGCCCCGCCCGCGGCACCTGGTAGCTCCTCGGGCGCTG	37	14	69658650	AGCTACCAGGTGCCGCGGGCGGGGCCTCCTTTTTAGCTGACTGGGACACG	24	46431772	R	rs531364512;rs140938096	33;50			EXD2;EXD2;EXD2;EXD2;EXD2;EXD2;EXD2;EXD2;EXD2	NM_001193362;NM_001193363;NM_001193361;NM_001193360;NM_018199;NR_034164;NM_001193362;NM_001193363;NR_034165	1stExon;1stExon;5URT;5URT;5URT;Body;5URT;5URT;Body	chr14:69658127-69658773	Island				Island	1:9A40
cg09912465	cg09912465	0012774139	TTTTTAAAACAAACTCAACTTAACCAAATTTAATCCATCTTCCCCRCTAC			II			AAGGATAGAAGGAATTGAAAGGTTTTGTTAATCATAGGAATTAGGAAGTGCGGGTTGGGG[CG]CAGCGGGGAAGATGGATTAAATTTGGTCAAGTTGAGCTTGTTTTAAAAATGTATTTTTAA	37	14	69659096	TTTTAAAACAAGCTCAACTTGACCAAATTTAATCCATCTTCCCCGCTGCG	24	46432230	R	rs549333448	5			EXD2;EXD2;EXD2;EXD2;EXD2;EXD2;EXD2	NM_001193361;NM_001193360;NM_018199;NR_034164;NM_001193362;NM_001193363;NR_034165	5URT;5URT;5URT;Body;5URT;5URT;Body	chr14:69658127-69658773	S_Shore				S_Shore	3:5G1A21A20
cg08309106	cg08309106	0098732918	AAAAAACTATTTTATAACTTACTTCATTAATTTACATTAACCTACCTAAC			II			GAAAAATGAAAAAGGAACTATTTTGTGGCTTGCTTCATTGATTTACATTAACCTGCCTGG[CG]CTGTGGACACTTCAGTTTGCATCCGCCTTCTATGCATCTTGTATATCTCTCTAAGTTCTA	37	14	69675413	CGCCAGGCAGGTTAATGTAAATCAATGAAGCAAGCCACAAAATAGTTCCT	24	46443548	R	rs78161116;rs534162256	47;1		TRUE	EXD2	NM_018199	TSS1500			EXD2	ENSCSAT00000011180	TSS1500		3:3G19T3T22
cg00925766	cg00925766	0086635528	CCAAAAAAATAATCACTATCAAAACCACTAAATTCTATCTAAACATCTTC			II			TTGCCATTTGTTTTGCAGATTGTGGGATTAGTGATATGCTTTTCTAAAGAGTAGAAAAGT[CG]AAGATGTCTAGACAGAACTTAGTGGCTTTGACAGTGACTACCCTTCTGGGTGTGGCTGTA	37	14	69676183	CAGAAGGGTAGTCACTGTCAAAGCCACTAAGTTCTGTCTAGACATCTTCG	24	46444324	R	rs142795300	0		TRUE	EXD2	NM_018199	TSS1500			EXD2	ENSCSAT00000011180	5'UTR		2:19T2T27
cg05300132	cg05300132	0010611843	TTTCTACTATAACTATTAAATCACAAAACTCRTTTTACTCCTTCRACRAC			II			ACAGTGACTACCCTTCTGGGTGTGGCTGTAGGGGGGTTTGTCCTCTGGAAAGGCATCCAG[CG]CCGCCGAAGGAGTAAAACGAGTCCTGTGACCCAACAGCCACAGCAGAAAGTGCTGGGCAG	37	14	69676275	CGCCGCCGAAGGAGTAAAACGAGTCCTGTGACCCAACAGCCACAGCAGAA	24	46444416	F	rs182466488;rs570508901	4;21		TRUE	EXD2	NM_018199	TSS1500			EXD2	ENSCSAT00000011180	1stExon		2:23C10C15
cg11826201	cg11826201	0049626263	CACTTTCTACTATAACTATTAAATCACAAAACTCRTTTTACTCCTTCRAC			II			GTGACTACCCTTCTGGGTGTGGCTGTAGGGGGGTTTGTCCTCTGGAAAGGCATCCAGCGC[CG]CCGAAGGAGTAAAACGAGTCCTGTGACCCAACAGCCACAGCAGAAAGTGCTGGGCAGTAG	37	14	69676278	ACTTTCTGCTGTGGCTGTTGGGTCACAGGACTCGTTTTACTCCTTCGGCG	24	46444419	R	rs182466488;rs570508901	1;18		TRUE	EXD2	NM_018199	TSS200			EXD2	ENSCSAT00000011180	1stExon		2:20C10C18
cg18694192	cg18694192	0036650188	CAACACTTTCTACTATAACTATTAAATCACAAAACTCRTTTTACTCCTTC			II			ACTACCCTTCTGGGTGTGGCTGTAGGGGGGTTTGTCCTCTGGAAAGGCATCCAGCGCCGC[CG]AAGGAGTAAAACGAGTCCTGTGACCCAACAGCCACAGCAGAAAGTGCTGGGCAGTAGAGA	37	14	69676281	AGCACTTTCTGCTGTGGCTGTTGGGTCACAGGACTCGTTTTACTCCTTCG	24	46444422	R	rs570508901	15		TRUE	EXD2	NM_018199	TSS200			EXD2	ENSCSAT00000011180	1stExon		2:17C10C21
cg13657083	cg13657083	0084672138	ACTCTCTACTACCCAACACTTTCTACTATAACTATTAAATCACAAAACTC			II			GTGTGGCTGTAGGGGGGTTTGTCCTCTGGAAAGGCATCCAGCGCCGCCGAAGGAGTAAAA[CG]AGTCCTGTGACCCAACAGCCACAGCAGAAAGTGCTGGGCAGTAGAGAGCTGCCCCCTCCA	37	14	69676294	CGAGTCCTGTGACCCAACAGCCACAGCAGAAAGTGCTGGGCAGTAGAGAG	24	46444435	F	rs570508901	2		TRUE	EXD2	NM_018199	TSS200			EXD2	ENSCSAT00000011180	1stExon		3:4C10C28G5
cg06413842	cg06413842	0083628306	TCAATTCCAAATACTAAAAAATCTTCTAATTCACTTCTAAACAAAAACTC			II			GGAACGGATCCTTAAAGCAAAGGTGGTGACGGTGTCTCAGGAGGCAGAGTGGGATCAAAT[CG]AGCCCTTGCTTAGAAGTGAATTAGAAGATTTTCCAGTACTTGGAATTGACTGTGAGTGGG	37	14	69676460	CGAGCCCTTGCTTAGAAGTGAATTAGAAGATTTTCCAGTACTTGGAATTG	24	46444601	F	rs75083088	1		TRUE	EXD2	NM_018199	TSS200			EXD2	ENSCSAT00000011180	1stExon		0:50
cg19686372	cg19686372	0048769883	ACTTTCCRACTAAACTTATTCCAAAAAAAACRTAATTCCACATAAATACC			II			TTATGAGCGCTGCTTTCCGGCTGGGCTTGTTCCAGGAAGAACGTGATTCCACATGAGTAC[CG]GAAGCACTTCCCCATCGAGATGAAGGACCACAACTCCCACGATGTGCTGCTGCTCTGCAC	37	14	69704317	CTTTCCGGCTGGGCTTGTTCCAGGAAGAACGTGATTCCACATGAGTACCG	24	46474363	F	rs201830689	9		TRUE	EXD2	NM_018199	Body			EXD2	ENSCSAT00000011180	Body		1:5T44
cg18836689	cg18836689	0088750342	ACTCATATAATTAAAATCCATCCCATCTAAATCACTTCAATCTACTTCAC			II			GCTCTCCCGTAACTCATGTGGTTGGGATCCATCCCATCTGGGTCACTTCAGTCTACTTCA[CG]TACTTGAAAAGGCTTTCCTTTACACTTCCAGGACCAAACAGCAACTTCCTGCCACACACT	37	14	69708392	CGTGAAGTAGACTGAAGTGACCCAGATGGGATGGATCCCAACCACATGAG	24	46478947	R	rs78980450;rs144794304	16;2		TRUE	EXD2	NM_018199	3'UTR			EXD2	ENSCSAT00000011180	3'UTR		2:7A4A37
cg01809371	cg01809371	0062773141	CTAATTCCCCAAATAACTTCATTTAAAAACTAAACCCTATATAAATCTTC			II			CTTCAGTTTGCCTGATTCCCCAGATGGCTTCATTTAGAGGCTGGACCCTATGTGGGTCTT[CG]GAGTAGCCATGGTGTCCAGCAGTGCCAGCAGGAAGCAGACTCCTCAACAACTCTGCCCCG	37	14	69725472	TGATTCCCCAGATGGCTTCATTTAGAGGCTGGACCCTATGTGGGTCTTCG	24	46496454	F	rs145388370;rs553755005;rs376118917	38;20;1		TRUE	GALNTL1;GALNTL1	NM_020692;NM_001168368	TSS1500;TSS1500	chr14:69726250-69728393	N_Shore	GALNT16	ENSCSAT00000011170	TSS1500	N_Shore	1:11G38
cg00080706	cg00080706	0086654939	TCTTCCTCTATTAAATCCCTACTTTATTATTACACATCTATTCATTAAAC			II			AATAAATTATTTCTTCCTCTGTTGGATCCCTACTTTGTTGTTACACATCTATTCATTGAG[CG]CTCTGTGCCCGACACTGTGCTGGTTTCCTAAAACTCATCCAAGCCTCTTGCTTTCTGCCT	37	14	69725831	CTTCCTCTGTTGGATCCCTACTTTGTTGTTACACATCTATTCATTGAGCG	24	46496813	F	rs559759350	42		TRUE	GALNTL1;GALNTL1	NM_020692;NM_001168368	TSS1500;TSS1500	chr14:69726250-69728393	N_Shore	GALNT16	ENSCSAT00000011170	TSS1500	N_Shore	1:38G11
cg18558006	cg18558006	0036684130	TAAATCCCTACTTTATTATTACACATCTATTCATTAAACRCTCTATACCC			II			TCTTCCTCTGTTGGATCCCTACTTTGTTGTTACACATCTATTCATTGAGCGCTCTGTGCC[CG]ACACTGTGCTGGTTTCCTAAAACTCATCCAAGCCTCTTGCTTTCTGCCTGGAGTGAAGAG	37	14	69725842	CGGGCACAGAGCGCTCAATGAATAGATGTGTAACAACAAAGTAGGGATCC	24	46496824	R	rs533370379;rs137954866	2;1		TRUE	GALNTL1;GALNTL1	NM_020692;NM_001168368	TSS1500;TSS1500	chr14:69726250-69728393	N_Shore	GALNT16	ENSCSAT00000011170	TSS1500	N_Shore	1:27G22
cg23928824	cg23928824	0070607147	ACTACAATTCCAAACTACACTCTAACACAAAATTCAAAATATATTCAACA	0061668150	ACTACAATTCCGAACTACGCTCTAACGCGAAATTCAAAATATATTCGACG	I	A	Red	CTGCAGATTCCAGTACAAACTCAGGACTCTCCCCCGCCCAGCCGCCCCTACACAAGGACT[CG]CCGAACACACCTTGAATCCCGCGCCAGAGCGCAGCCCGGAACTGCAGCTCGCGGCGCGGG	37	14	69726397	CGCCGAACACACCTTGAATCCCGCGCCAGAGCGCAGCCCGGAACTGCAGC	24	46497372	F	rs142050731	31		TRUE	GALNTL1;GALNTL1	NM_020692;NM_001168368	TSS1500;TSS1500	chr14:69726250-69728393	Island	GALNT16	ENSCSAT00000011170	TSS1500	Island	0:50
cg05049361	cg05049361	0005686383	AATAACTCAAAACCACTCAATCCAAAAATAAATATAAATCAACAAAACCA	0066801172	GATAACTCAAAACCGCTCGATCCGAAAATAAATATAAATCGACAAAACCG	I	A	Red	GCGTCTCCAGTCGGTGACTCAAGGCCGCTCGGTCCGGGGGTGGGTGTGGGTCGGCAGGAC[CG]ACCAGGGCCGCGCGGGGGCAGCTGCCGGGCGTTCGGTCACCTAGCGGTGGGAGCCGAGGC	37	14	69726536	CGGTCCTGCCGACCCACACCCACCCCCGGACCGAGCGGCCTTGAGTCACC	24	46497512	R	rs537124372	35		TRUE	GALNTL1;GALNTL1	NM_020692;NM_001168368	TSS200;TSS200	chr14:69726250-69728393	Island	GALNT16	ENSCSAT00000011170	TSS1500	Island	2:9G29A10
cg26452004	cg26452004	0069739570	AACCACTCAATCCAAAAATAAATATAAATCAACAAAACCAACCAAAACCA	0068683104	AACCGCTCGATCCGAAAATAAATATAAATCGACAAAACCGACCAAAACCG	I	C	Grn	TCGGTGACTCAAGGCCGCTCGGTCCGGGGGTGGGTGTGGGTCGGCAGGACCGACCAGGGC[CG]CGCGGGGGCAGCTGCCGGGCGTTCGGTCACCTAGCGGTGGGAGCCGAGGCTGGCTTTGGC	37	14	69726546	GGCCGCTCGGTCCGGGGGTGGGTGTGGGTCGGCAGGACCGACCAGGGCCG	24	46497522	F	rs537124372	45			GALNT16;GALNT16	NM_020692;NM_001168368	TSS200;TSS200	chr14:69726250-69728393	Island	GALNT16	ENSCSAT00000011170	TSS1500	Island	1:29A20
cg17242241	cg17242241	0031796187	AAACATTCAATCACCTAACAATAAAAACCAAAACTAACTTTAACCAATCA	0098704903	GAACGTTCGATCACCTAACGATAAAAACCGAAACTAACTTTAACCAATCG	I	C	Grn	GGGGCAGCTGCCGGGCGTTCGGTCACCTAGCGGTGGGAGCCGAGGCTGGCTTTGGCCAGT[CG]CCATTCCGCCGCGGGCGTCTGTCTCGCCGGGTTCCCGGGCGCGGGAGGAAGGCCCGCGCC	37	14	69726612	GGGCGTTCGGTCACCTAGCGGTGGGAGCCGAGGCTGGCTTTGGCCAGTCG	24	46497588	F	rs555476026;rs574297227	47;30			GALNT16;GALNT16	NM_020692;NM_001168368	TSS200;TSS200	chr14:69726250-69728393	Island	GALNT16	ENSCSAT00000011170	TSS1500	Island	2:13T25C10
cg15065139	cg15065139	0075658826	CRATCACCTAACRATAAAAACCRAAACTAACTTTAACCAATCRCCATTCC			II			TGCCGGGCGTTCGGTCACCTAGCGGTGGGAGCCGAGGCTGGCTTTGGCCAGTCGCCATTC[CG]CCGCGGGCGTCTGTCTCGCCGGGTTCCCGGGCGCGGGAGGAAGGCCCGCGCCGCTTCCCA	37	14	69726620	GGTCACCTAGCGGTGGGAGCCGAGGCTGGCTTTGGCCAGTCGCCATTCCG	24	46497596	F	rs574297227	38		TRUE	GALNTL1;GALNTL1	NM_020692;NM_001168368	TSS200;TSS200	chr14:69726250-69728393	Island	GALNT16	ENSCSAT00000011170	TSS1500	Island	2:5T25C18
cg07775855	cg07775855	0085647414	CAAAAAACACACACACTCAAAACTAAAAAACATTAAAACCATAAAAATCA	0083673846	CGAAAAACGCGCGCGCTCGAAACTAAAAAACATTAAAACCGTAAAAATCG	I	C	Grn	TGAATGGGCGCCCGGGGGACGCGCGCGCTCGGGGCTGAAGGGCATTAGGACCGTGAGGAT[CG]CTCCGCGATCCTGTCTCTCCCTATCACCCCCCCGCCCCCCCACCTCTCTCCTTTTTCTGC	37	14	69726826	CGGGGGACGCGCGCGCTCGGGGCTGAAGGGCATTAGGACCGTGAGGATCG	24	46497802	F	rs370614822;rs184884986;rs542729325	50;43;3			GALNT16;GALNT16;GALNT16;GALNT16	NM_020692;NM_001168368;NM_020692;NM_001168368	5URT;5URT;1stExon;1stExon	chr14:69726250-69728393	Island	GALNT16	ENSCSAT00000011170	TSS200	Island	0:50
cg22909537	cg22909537	0048600870	CACCTCTCTCCTTTTTCTACTCTACAAAACTAAACAACTAAACACAAACA	0017627297	CACCTCTCTCCTTTTTCTACTCTACAAAACTAAACAACTAAACGCGAACG	I	A	Red	CCCCCGCCCCCCCACCTCTCTCCTTTTTCTGCTCTGCAGGACTGAGCAGCTAGGCGCGAG[CG]AAAACAAACAGCTGGGGCTGCGAGCGCCCCCGCCCCGGCCCCGAGAGCACGCCGGCCCAG	37	14	69726916	CGCTCGCGCCTAGCTGCTCAGTCCTGCAGAGCAGAAAAAGGAGAGAGGTG	24	46497895	R	rs533064172;rs551387038;rs569692990	51;50;20			GALNT16;GALNT16;GALNT16;GALNT16	NM_020692;NM_001168368;NM_020692;NM_001168368	5URT;5URT;1stExon;1stExon	chr14:69726250-69728393	Island	GALNT16	ENSCSAT00000011170	TSS200	Island	0:50
cg21210994	cg21210994	0026631945	TACAAAACTAAACAACTAAACACAAACAAAAACAAACAACTAAAACTACA	0022679580	TACAAAACTAAACAACTAAACGCGAACGAAAACAAACAACTAAAACTACG	I	A	Red	CTTTTTCTGCTCTGCAGGACTGAGCAGCTAGGCGCGAGCGAAAACAAACAGCTGGGGCTG[CG]AGCGCCCCCGCCCCGGCCCCGAGAGCACGCCGGCCCAGTCCCCCACCTGGGGCGCCCGTC	37	14	69726938	CGCAGCCCCAGCTGTTTGTTTTCGCTCGCGCCTAGCTGCTCAGTCCTGCA	24	46497917	R	rs569692990	42		TRUE	GALNTL1;GALNTL1;GALNTL1;GALNTL1	NM_020692;NM_020692;NM_001168368;NM_001168368	5'UTR;1stExon;1stExon;5'UTR	chr14:69726250-69728393	Island	GALNT16	ENSCSAT00000011170	5'UTR	Island	0:50
cg22778923	cg22778923	0013763182	AAATAACAATAACATTAACACAAATCTTCCTCATAATAAACAAACAAACA	0028796277	AAATAACGATAACATTAACGCGAATCTTCCTCATAATAAACAAACGAACG	I	C	Grn	GGGCTGCGAGCGCCCCCGCCCCGGCCCCGAGAGCACGCCGGCCCAGTCCCCCACCTGGGG[CG]CCCGTCTGCCCACCATGAGGAAGATCCGCGCCAATGCCATCGCCATCCTGACCGTAGCCT	37	14	69726992	GGATGGCGATGGCATTGGCGCGGATCTTCCTCATGGTGGGCAGACGGGCG	24	46497971	R	rs200155729	4			GALNT16;GALNT16;GALNT16;GALNT16	NM_020692;NM_001168368;NM_020692;NM_001168368	5URT;5URT;1stExon;1stExon	chr14:69726250-69728393	Island	GALNT16	ENSCSAT00000011170	5'UTR	Island	0:50
cg20895008	cg20895008	0005782585	RATCAAAATAACRATAACATTAACRCRAATCTTCCTCATAATAAACAAAC			II			TGCGAGCGCCCCCGCCCCGGCCCCGAGAGCACGCCGGCCCAGTCCCCCACCTGGGGCGCC[CG]TCTGCCCACCATGAGGAAGATCCGCGCCAATGCCATCGCCATCCTGACCGTAGCCTGGAT	37	14	69726996	GTCAGGATGGCGATGGCATTGGCGCGGATCTTCCTCATGGTGGGCAGACG	24	46497975	R	rs200155729	0			GALNT16;GALNT16;GALNT16;GALNT16	NM_020692;NM_001168368;NM_020692;NM_001168368	5URT;5URT;1stExon;1stExon	chr14:69726250-69728393	Island	GALNT16	ENSCSAT00000011170	5'UTR	Island	0:50
cg20896439	cg20896439	0083663292	AACCRTAACCTAAATCCTAAACACTTTCTACTACTTATAACAAAACAACC			II			ATCGCCATCCTGACCGTAGCCTGGATCCTGGGCACTTTCTACTACTTATGGCAGGACAAC[CG]AGCCCACGCAGCATCCTCCGGCGGCCGGGGCGCGCAGAGGGCAGGCAGGAGGTCGGAGCA	37	14	69727092	CGGTTGTCCTGCCATAAGTAGTAGAAAGTGCCCAGGATCCAGGCTACGGT	24	46498071	R	rs535265512	29		TRUE	GALNTL1;GALNTL1	NM_020692;NM_001168368	1stExon;1stExon	chr14:69726250-69728393	Island	GALNT16	ENSCSAT00000011170	1stExon	Island	0:50
cg18519030	cg18519030	0056800262	ACAAAAATTACCATAACAACRAACAAAAATACTCCAACATATACAAAACC			II			CCCTGCGCGGCGGCCGAGGGCGCGGGGCCCGGCCAGGGCTGAGTGCCCGCTGCGCCGGGC[CG]GCTTTGTATATGTTGGAGCATTCCTGCCCGTTGTTATGGCAACCTCTGCCGGGCGGCGGG	37	14	69727301	CAGAGGTTGCCATAACAACGGGCAGGAATGCTCCAACATATACAAAGCCG	24	46498281	R	rs533124251	2			GALNT16;GALNT16	NM_020692;NM_001168368	Body;Body	chr14:69726250-69728393	Island	GALNT16	ENSCSAT00000011170	Body	Island	0:50
cg05157120	cg05157120	0031667270	ACTTTATATATATTAAAACATTCCTACCCRTTATTATAACAACCTCTACC			II			GCGCCGGGCCGGCTTTGTATATGTTGGAGCATTCCTGCCCGTTGTTATGGCAACCTCTGC[CG]GGCGGCGGGGCTGGGGCGCACCGACTAAGGGAGGGTGACAGAGGGTGGGGGCTGGGAGAA	37	14	69727352	CTTTGTATATGTTGGAGCATTCCTGCCCGTTGTTATGGCAACCTCTGCCG	24	46498332	F	rs533124251	51		TRUE	GALNTL1;GALNTL1	NM_001168368;NM_020692	Body;Body	chr14:69726250-69728393	Island	GALNT16	ENSCSAT00000011170	Body	Island	0:50
cg21224888	cg21224888	0029679894	TATATATATTAAAACATTCCTACCCRTTATTATAACAACCTCTACCRAAC			II			CGGGCCGGCTTTGTATATGTTGGAGCATTCCTGCCCGTTGTTATGGCAACCTCTGCCGGG[CG]GCGGGGCTGGGGCGCACCGACTAAGGGAGGGTGACAGAGGGTGGGGGCTGGGAGAAAGTG	37	14	69727356	GTATATGTTGGAGCATTCCTGCCCGTTGTTATGGCAACCTCTGCCGGGCG	24	46498336	F					GALNT16;GALNT16	NM_020692;NM_001168368	Body;Body	chr14:69726250-69728393	Island	GALNT16	ENSCSAT00000011170	Body	Island	0:50
cg01582473	cg01582473	0099791224	ATTTCCCTACCCRCTTAAATATCRCRAAACTAACTTCATACAAAAATATC			II			ACTCCCAACCTTAGGGTCCGCCACCACGGGTAGGTGGGCAGTGTCAGCGCCCGAACTTGG[CG]ATACCCTTGCATGAAGTCAGCCTCGCGACATCTAAGCGGGCAGGGAAACAAAGGCAGTGT	37	14	69727860	TTTCCCTGCCCGCTTAGATGTCGCGAGGCTGACTTCATGCAAGGGTATCG	24	46498840	R	rs569207349	27		TRUE	GALNTL1;GALNTL1	NM_001168368;NM_020692	Body;Body	chr14:69726250-69728393	Island	GALNT16	ENSCSAT00000011170	Body	Island	2:5T37G6
cg07093825	cg07093825	0027741297	TAAAAAAACACTCTCCAATAAACTTCCCRATATTCCTAAAATTCAAATCC			II			GTGCAAGGTCCGGAGGGCTGAGGCTTGTGTGGAGCCGAATCCGAGAAACGCATCCAGACG[CG]GATCTGAACCCCAGGAATATCGGGAAGTTCATTGGAGAGTGTCCCCTCATATTCCCATCC	37	14	69728392	GAGGGGACACTCTCCAATGAACTTCCCGATATTCCTGGGGTTCAGATCCG	24	46499500	R	rs140042120	33		TRUE	GALNTL1;GALNTL1	NM_001168368;NM_020692	Body;Body	chr14:69726250-69728393	Island	GALNT16	ENSCSAT00000011170	Body	Island	1:23A26
cg10213235	cg10213235	0077713570	AAAAAACTAACRTCAAAATTCTTTAACAAACCACTTCTCCTTAAAATCAC			II			TGCATCCCTGTGTAGTCATGACACCAGCTGAACCCTCCACTCCTGGGCTTCATGTGCTCA[CG]TGACCCCAAGGAGAAGTGGCTTGTTAAAGAACTCTGACGTCAGCCTTTCTCCATCCCAGC	37	14	69748395	CGTGACCCCAAGGAGAAGTGGCTTGTTAAAGAACTCTGACGTCAGCCTTT	24	46519980	F	rs111742191	1			GALNT16;GALNT16	NM_020692;NM_001168368	Body;Body			GALNT16	ENSCSAT00000011170	Body		2:10G0C38
cg05326725	cg05326725	0028691150	TACRCAAACACTTAACCTTAAAAATCCTAATCAAAAATAAACAATCTTCC			II			AACCACTAGTGGCCTGATGCCCATGTCTAAATGAGCTTGCCTTCCTCTTTGCATCCTCAG[CG]GAAGACTGTCTACTCCTGACCAGGATCCCCAAGGTCAAGTGCCTGCGCAATGATCGGCGG	37	14	69792679	GCGCAGGCACTTGACCTTGGGGATCCTGGTCAGGAGTAGACAGTCTTCCG	24	46567674	R	rs138850368;rs548812882;rs192820115;rs141468889;rs534637069;rs138742665	1;13;21;24;39;48			GALNT16;GALNT16;GALNT16;GALNT16	NM_020692;NM_001168368;NM_020692;NM_001168368	ExonBnd;ExonBnd;Body;Body			GALNT16	ENSCSAT00000011170	Body		0:50
cg11461580	cg11461580	0037686225	TATCATCAATCTAAATAATTTTACCTACCTTACAACATCTACTAACCTTC			II			CCCATCATTGATGTCATCAGTCTGGATAATTTTGCCTACCTTGCAGCATCTGCTGACCTT[CG]TGGAGGTGAGTTCTGCTCCCGGGGGTGGGGCTGTAGACATGAAAGGAGGTAGGTGAGGCT	37	14	69798262	GTCATCAGTCTGGATAATTTTGCCTACCTTGCAGCATCTGCTGACCTTCG	24	46573272	F					GALNT16;GALNT16;GALNT16;GALNT16	NM_020692;NM_001168368;NM_020692;NM_001168368	ExonBnd;ExonBnd;Body;Body			GALNT16	ENSCSAT00000011170	Body		0:50
cg11457308	cg11457308	0031677852	CAATAAACAATAAACTACRATAACCTTTTCAATATCTCAATTACATCCAC			II			TTCTCACAGGACAGTGGGCAATAAGCTACGATGGCCTTTTCAGTGTCTCAGTTACATCCA[CG]TGGTTCATTTCCTCACCTTCCTCAGGCCTTGACTCAAACGTCCCCTTCCCAGGGAGACTT	37	14	69809516	CGTGGATGTAACTGAGACACTGAAAAGGCCATCGTAGCTTATTGCCCACT	24	46584611	R	rs185873435;rs140908775;rs191629813	38;33;2			GALNT16;GALNT16	NM_020692;NM_001168368	Body;Body			GALNT16	ENSCSAT00000011170	Body		3:0G35T0G12
cg17064085	cg17064085	0035642587	TAAAAACTACATCTAATCTTAAAATTACTCCCAAACCTAAAATTTCTTCC			II			CGATGACAGCTTAGGAGCTGCATCTGATCTTGAGATTGCTCCCAAGCCTAGGGTTTCTTC[CG]TAAGCATCACTGGGCATTGCCACTCTTGGTCAGTATCCACCTCACCTCTGAAAGCTGATC	37	14	69811381	CGGAAGAAACCCTAGGCTTGGGAGCAATCTCAAGATCAGATGCAGCTCCT	24	46586474	R	rs191442166;rs558659580;rs576905100;rs544921616	49;44;2;1			GALNT16;GALNT16	NM_020692;NM_001168368	Body;Body			GALNT16	ENSCSAT00000011170	Body		1:26T23
cg09266410	cg09266410	0026661193	CAAAATCTAAACCAAACCAAATCTTCCTTCCTCAAAAATAACTAAAAACC			II			GGAGAGGAATTGAAAGGGTCTCTCTGAGCCTCCTGTGAGCAGATCAGTTCTGGAACTTTG[CG]GCTTCTAGCCACCCCTGAGGAAGGAAGACCTGGTTTGGTCTAGATCCTGCAGATGTCCAC	37	14	69812124	CGGCTTCTAGCCACCCCTGAGGAAGGAAGACCTGGTTTGGTCTAGATCCT	24	46587214	F	rs570651583	48			GALNT16;GALNT16	NM_020692;NM_001168368	Body;Body			GALNT16	ENSCSAT00000011170	Body		2:13G23C12
cg11260913	cg11260913	0094680912	CAAAACTACCRTCATATATATAACAACAACTACCACTACTAAACCTAAAC			II			CAGTGGCCTCTGCCTGGAGACAAAGCCTGCCCAGCTGGTGACCAGCAAGTGTCAGGCTGA[CG]CCCAGGCCCAGCAGTGGCAGCTGTTGCCACACACATGACGGTAGCCCTGGGGCCTCCTGT	37	14	69818846	CGCCCAGGCCCAGCAGTGGCAGCTGTTGCCACACACATGACGGTAGCCCT	24	46594640	F	rs79442186;rs144512254;rs148432649;rs370465761;rs76571673	0;1;3;9;45			GALNT16;GALNT16	NM_020692;NM_001168368	Body;Body			GALNT16	ENSCSAT00000011170	Body		1:49C0
cg03384294	cg03384294	0033624271	TATATCCTACATTACTATAAATTTTCCCAAATACRCAATATCATATATCC			II			TAGAGCACAAGAAATGTTTAGGGCAGGGCAGTGAAACCATTCTGTGTGATGCTGTAATGG[CG]GACACATGACACTGCGCATTTGGGAAAATCCACAGTAATGTAGGACATAAGAATGAAACC	37	14	69859319	ATGTCCTACATTACTGTGGATTTTCCCAAATGCGCAGTGTCATGTGTCCG	24	46636355	R	rs11844803	17			ERH	NM_004450	Body			ERH	ENSCSAT00000011163	Body		2:6A30A12
cg04855791	cg04855791	0005788935	ATTCTTTACAAATTATACCACCTCTCAAACCAATTTTAATCACTTTCTTC			II			TTCCTGCTCAAATTCTTTACAGATTATACCACCTCTCAAGCCAGTTTTGGTCACTTTCTT[CG]AATTGGAGCTTACTGATCATCCCGGTTGGGTTCTAATAGAGCTGGTCTCTGAGCTGAGCC	37	14	69864005	CGAAGAAAGTGACCAAAACTGGCTTGAGAGGTGGTATAATCTGTAAAGAA	24	46641208	R					SLC39A9;SLC39A9;SLC39A9;SLC39A9;SLC39A9;ERH	NM_001252152;NM_001252151;NM_001252148;NM_001252150;NM_018375;NM_004450	TSS1500;TSS1500;TSS1500;TSS1500;TSS1500;Body	chr14:69864713-69865073	N_Shore	ERH	ENSCSAT00000011163	Body	N_Shore	1:5C44
cg05978187	cg05978187	0019713576	TATAAAACTAAAATCACTCTAAAAACCAAAAACTCAAACTCAAATAACCA	0061664824	TATAAAACTAAAATCGCTCTAAAAACCGAAAACTCGAACTCGAATAACCG	I	C	Grn	GAGGGGAAAACGTATGGGGCTGGGGTCGCTCTGGAGGCCGGGGACTCGGACTCGGGTAGC[CG]CGGAGGCCTTTCTCACCATCGCGCCAAACTCTCTTCGCTACAGCAGCTGCCGACACCGCC	37	14	69864930	TATGGGGCTGGGGTCGCTCTGGAGGCCGGGGACTCGGACTCGGGTAGCCG	24	46642145	F	rs537803016	40		TRUE	ERH;SLC39A9	NM_004450;NM_018375	Body;TSS1500	chr14:69864713-69865073	Island	ERH;SLC39A9	ENSCSAT00000011163;ENSCSAT00000011158	Body;TSS1500	Island	1:3A46
cg15843009	cg15843009	0015686987	TAAAACTAAAATCACTCTAAAAACCAAAAACTCAAACTCAAATAACCACA	0031615890	TAAAACTAAAATCGCTCTAAAAACCGAAAACTCGAACTCGAATAACCGCG	I	A	Red	GGGGAAAACGTATGGGGCTGGGGTCGCTCTGGAGGCCGGGGACTCGGACTCGGGTAGCCG[CG]GAGGCCTTTCTCACCATCGCGCCAAACTCTCTTCGCTACAGCAGCTGCCGACACCGCCGC	37	14	69864932	CGCGGCTACCCGAGTCCGAGTCCCCGGCCTCCAGAGCGACCCCAGCCCCA	24	46642147	R	rs537803016	42		TRUE	ERH;SLC39A9	NM_004450;NM_018375	Body;TSS1500	chr14:69864713-69865073	Island	ERH;SLC39A9	ENSCSAT00000011163;ENSCSAT00000011158	Body;TSS1500	Island	1:1A48
cg04509559	cg04509559	0017738585	CTCTCACAAAAATTAACTATTAACAACATTATAATTAAACTCATATAACA	0047679838	CTCTCGCGAAAATTAACTATTAACGACGTTATAATTAAACTCGTATAACG	I	A	Red	GAGGCCTTTCTCACCATCGCGCCAAACTCTCTTCGCTACAGCAGCTGCCGACACCGCCGC[CG]TTACACGAGCTTAACTACAACGCCGCTAACAGCCAATCCTCGCGAGAGGAGCCGCCGGAA	37	14	69864994	CTCTCGCGAGGATTGGCTGTTAGCGGCGTTGTAGTTAAGCTCGTGTAACG	24	46642209	R	rs531610559;rs543758111;rs188280663;rs529317557;rs80134653	10;21;23;32;49		TRUE	ERH;ERH;SLC39A9	NM_004450;NM_004450;NM_018375	1stExon;5'UTR;TSS1500	chr14:69864713-69865073	Island	ERH;SLC39A9	ENSCSAT00000011163;ENSCSAT00000011158	TSS200;TSS1500	Island	3:15G1C23C8
cg16322149	cg16322149	0025788281	ACAACTCCTCTCACAAAAATTAACTATTAACAACATTATAATTAAACTCA	0064610958	ACGACTCCTCTCGCGAAAATTAACTATTAACGACGTTATAATTAAACTCG	I	T	Red	TTCTCACCATCGCGCCAAACTCTCTTCGCTACAGCAGCTGCCGACACCGCCGCCGTTACA[CG]AGCTTAACTACAACGCCGCTAACAGCCAATCCTCGCGAGAGGAGCCGCCGGAAGTCGTCG	37	14	69865001	CGAGCTTAACTACAACGCCGCTAACAGCCAATCCTCGCGAGAGGAGCCGC	24	46642216	F	rs531610559;rs543758111;rs188280663;rs529317557;rs80134653	3;14;16;25;42		TRUE	ERH;ERH;SLC39A9	NM_004450;NM_004450;NM_018375	1stExon;5'UTR;TSS1500	chr14:69864713-69865073	Island	ERH;SLC39A9	ENSCSAT00000011163;ENSCSAT00000011158	TSS200;TSS1500	Island	3:8G1C23C15
cg17926678	cg17926678	0072620199	ATAACTATACCTCTATAATCCAAAAAACTCTTTTACRTTACACTTTCRAC			II			ACACGAGCTTAACTACAACGCCGCTAACAGCCAATCCTCGCGAGAGGAGCCGCCGGAAGT[CG]TCGAAAGTGCAACGCAAAAGAGCCTTTTGGATCATAGAGGCACAGTCACTTCCGGCAGCT	37	14	69865058	CGTCGAAAGTGCAACGCAAAAGAGCCTTTTGGATCATAGAGGCACAGTCA	24	46642273	F	rs372812923	46		TRUE	SLC39A9;ERH	NM_018375;NM_004450	TSS1500;TSS200	chr14:69864713-69865073	Island	ERH;SLC39A9	ENSCSAT00000011163;ENSCSAT00000011158	TSS200;TSS1500	Island	2:8A1T39
cg26931528	cg26931528	0035766187	AAAATAACTATACCTCTATAATCCAAAAAACTCTTTTACRTTACACTTTC			II			CGAGCTTAACTACAACGCCGCTAACAGCCAATCCTCGCGAGAGGAGCCGCCGGAAGTCGT[CG]AAAGTGCAACGCAAAAGAGCCTTTTGGATCATAGAGGCACAGTCACTTCCGGCAGCTAGA	37	14	69865061	AAGTGACTGTGCCTCTATGATCCAAAAGGCTCTTTTGCGTTGCACTTTCG	24	46642276	R	rs372812923	43		TRUE	SLC39A9;ERH	NM_018375;NM_004450	TSS1500;TSS200	chr14:69864713-69865073	Island	ERH;SLC39A9	ENSCSAT00000011163;ENSCSAT00000011158	TSS200;TSS1500	Island	2:5A1T42
cg11185452	cg11185452	0059606878	TCTAACTACCRAAAATAACTATACCTCTATAATCCAAAAAACTCTTTTAC			II			ACAACGCCGCTAACAGCCAATCCTCGCGAGAGGAGCCGCCGGAAGTCGTCGAAAGTGCAA[CG]CAAAAGAGCCTTTTGGATCATAGAGGCACAGTCACTTCCGGCAGCTAGAGCAGCTACTGA	37	14	69865072	CGCAAAAGAGCCTTTTGGATCATAGAGGCACAGTCACTTCCGGCAGCTAG	24	46642287	F	rs372812923	32		TRUE	SLC39A9;ERH	NM_018375;NM_004450	TSS1500;TSS200	chr14:69864713-69865073	Island	ERH;SLC39A9	ENSCSAT00000011163;ENSCSAT00000011158	TSS200;TSS1500	Island	0:50
cg04310006	cg04310006	0079794475	CAATAATCACTTAAACCATATATTTAATAACAAAAATACAAAAAACAACA	0089613217	CGATAATCACTTAAACCGTATATTTAATAACGAAAATACGAAAAACAACG	I	T	Red	TAAAGGCAAAAAGGTAAGGGAAAGTTTCCAAGCTTTAGGAAGAATTATTTTTTTTCAAGA[CG]CTGTCTTCCGTACTTTCGTTATTAAACATACGGCTCAAGTGATCACCGGTATAGACAGTG	37	14	69865215	CGCTGTCTTCCGTACTTTCGTTATTAAACATACGGCTCAAGTGATCACCG	24	46642434	F				TRUE	SLC39A9;ERH	NM_018375;NM_004450	TSS200;TSS200	chr14:69864713-69865073	S_Shore	ERH;SLC39A9	ENSCSAT00000011163;ENSCSAT00000011158	TSS1500;TSS1500	Island	2:11A32G5
cg05195393	cg05195393	0067693193	CACTATCTTCCATACTTTCATTATTAAACATACAACTCAAATAATCACCA	0050751174	CGCTATCTTCCGTACTTTCGTTATTAAACATACGACTCAAATAATCACCG	I	A	Red	TTTTTTTCAAGACGCTGTCTTCCGTACTTTCGTTATTAAACATACGGCTCAAGTGATCAC[CG]GTATAGACAGTGACATCAGACATCTTTCATTAGCCCTACTCAAAAATGGCGGCAACGTAA	37	14	69865263	CGGTGATCACTTGAGCCGTATGTTTAATAACGAAAGTACGGAAGACAGCG	24	46642482	R				TRUE	SLC39A9;ERH	NM_018375;NM_004450	TSS200;TSS1500	chr14:69864713-69865073	S_Shore	ERH;SLC39A9	ENSCSAT00000011163;ENSCSAT00000011158	TSS1500;TSS1500	Island	2:11A32G5
cg01517940	cg01517940	0015713590	CTAATATCACTATCTATACCRATAATCACTTAAACCRTATATTTAATAAC			II			GGAAAGTTTCCAAGCTTTAGGAAGAATTATTTTTTTTCAAGACGCTGTCTTCCGTACTTT[CG]TTATTAAACATACGGCTCAAGTGATCACCGGTATAGACAGTGACATCAGACATCTTTCAT	37	14	69865233	TGATGTCACTGTCTATACCGGTGATCACTTGAGCCGTATGTTTAATAACG	24	46642452	R	rs2168241	48		TRUE	SLC39A9;ERH	NM_018375;NM_004450	TSS200;TSS1500	chr14:69864713-69865073	S_Shore	ERH;SLC39A9	ENSCSAT00000011163;ENSCSAT00000011158	TSS1500;TSS1500	Island	2:26G7G15
cg08562291	cg08562291	0078771153	ATATAAACAATAACATCAAACATCTTTCATTAACCCTACTCAAAAATAAC			II			AGTGATCACCGGTATAGACAGTGACATCAGACATCTTTCATTAGCCCTACTCAAAAATGG[CG]GCAACGTAAGTATCCTGGGCCGGAGGTCGGTTGTAACCCGGAAGTGCCTTTGTAAAGGAG	37	14	69865314	TATAGACAGTGACATCAGACATCTTTCATTAGCCCTACTCAAAAATGGCG	24	46642533	F	rs2168241	35		TRUE	SLC39A9;ERH	NM_018375;NM_004450	TSS200;TSS1500	chr14:69864713-69865073	S_Shore	ERH;SLC39A9	ENSCSAT00000011163;ENSCSAT00000011158	TSS1500;TSS1500	Island	2:1G24A23
cg18165031	cg18165031	0023805299	TAACCCTACTCAAAAATAACAACAACATAAATATCCTAAACCAAAAATCA	0074653251	TAACCCTACTCAAAAATAACGACAACGTAAATATCCTAAACCGAAAATCG	I	A	Red	GACATCTTTCATTAGCCCTACTCAAAAATGGCGGCAACGTAAGTATCCTGGGCCGGAGGT[CG]GTTGTAACCCGGAAGTGCCTTTGTAAAGGAGGGGGTGGTTAGACAATCCGGAAGTGGATG	37	14	69865343	TAGCCCTACTCAAAAATGGCGGCAACGTAAGTATCCTGGGCCGGAGGTCG	24	46642562	F				TRUE	SLC39A9;ERH	NM_018375;NM_004450	TSS200;TSS1500	chr14:69864713-69865073	S_Shore	ERH;SLC39A9	ENSCSAT00000011163;ENSCSAT00000011158	TSS1500;TSS1500	Island	3:35G0C5A7
cg13665174	cg13665174	0001742149	ACAAAACTATCTCTACCCTATACCCAATACTACCCATAATACTACACTCA	0019713838	ACAAAACTATCTCTACCCTATACCCGATACTACCCATAATACTACACTCG	I	A	Red	GAGATGCCACTTGGCGGCCATGGCAGCTGTAGTATCGGCGACTCCGGGTCAAGGCCCGGT[CG]AGTGCAGTACCATGGGCAGCACCGGGTATAGGGCAGAGACAGCTTTGTGTCAACTTTGCT	37	14	69865472	ACAAAGCTGTCTCTGCCCTATACCCGGTGCTGCCCATGGTACTGCACTCG	24	46642691	R	rs554448602	42		TRUE	SLC39A9;SLC39A9;ERH	NM_018375;NM_018375;NM_004450	5'UTR;1stExon;TSS1500	chr14:69864713-69865073	S_Shore	ERH;SLC39A9	ENSCSAT00000011163;ENSCSAT00000011158	TSS1500;TSS1500	Island	1:24T25
cg06867916	cg06867916	0073657866	TTACTAAAACTAATAAACTAATTTCCTACTCTAAAAAACRAATCACCTTC			II			CGGAGGAGAGTTTGCTGGGACTGGTGGGCTGGTTTCCTGCTCTGGGGGGCGGATCACCTT[CG]GGGCCGCCTCTTGGAGACAGGGGCGCCTAGGGAACGAACAGGTTCGCTTGAGTCACTTAC	37	14	69865653	TGCTGGGACTGGTGGGCTGGTTTCCTGCTCTGGGGGGCGGATCACCTTCG	24	46642872	F	rs138472100;rs558175600	24;18		TRUE	SLC39A9;SLC39A9;ERH	NM_018375;NM_018375;NM_004450	5'UTR;1stExon;TSS1500	chr14:69864713-69865073	S_Shore	ERH;SLC39A9	ENSCSAT00000011163;ENSCSAT00000011158	TSS1500;TSS1500	S_Shore	1:28C21
cg00720488	cg00720488	0027714565	AAACTAATAAACTAATTTCCTACTCTAAAAAACRAATCACCTTCRAAACC			II			AGAGTTTGCTGGGACTGGTGGGCTGGTTTCCTGCTCTGGGGGGCGGATCACCTTCGGGGC[CG]CCTCTTGGAGACAGGGGCGCCTAGGGAACGAACAGGTTCGCTTGAGTCACTTACCCGCCG	37	14	69865659	CGGCCCCGAAGGTGATCCGCCCCCCAGAGCAGGAAACCAGCCCACCAGTC	24	46642878	R	rs138472100;rs558175600;rs576641079	30;24;4			ERH;SLC39A9;SLC39A9;SLC39A9;SLC39A9;SLC39A9;SLC39A9;SLC39A9;SLC39A9	NM_004450;NM_001252148;NM_001252150;NM_018375;NM_001252148;NM_001252150;NM_018375;NM_001252152;NM_001252151	TSS1500;5URT;5URT;5URT;1stExon;1stExon;1stExon;5URT;5URT	chr14:69864713-69865073	S_Shore	ERH;SLC39A9	ENSCSAT00000011163;ENSCSAT00000011158	TSS1500;TSS1500	S_Shore	1:22C27
cg22294715	cg22294715	0097663276	AATCTAAAATCCCAAACTCTAAATTCTCAAATACCAATCATTAAATTCTC			II			TCGAAGAAATCGATCATTCGCACATTTTCCCCATTGACTTTTCCCATCTCTGTTAACCCA[CG]AGAATCTAATGACTGGCATCTGAGAACCCAGAGCCTGGGACCTTAGATTGCTGTAAGCTT	37	14	69865816	ATCTAAGGTCCCAGGCTCTGGGTTCTCAGATGCCAGTCATTAGATTCTCG	24	46643033	R	rs561722702	43			ERH;SLC39A9;SLC39A9;SLC39A9;SLC39A9;SLC39A9;SLC39A9;SLC39A9;SLC39A9	NM_004450;NM_001252148;NM_001252150;NM_018375;NM_001252148;NM_001252150;NM_018375;NM_001252152;NM_001252151	TSS1500;5URT;5URT;5URT;1stExon;1stExon;1stExon;5URT;5URT	chr14:69864713-69865073	S_Shore	ERH;SLC39A9	ENSCSAT00000011163;ENSCSAT00000011158	TSS1500;TSS1500	S_Shore	1:23C26
cg18169916	cg18169916	0015654266	TTAAACCTTCCCACCAACAAATATATTCACRAAACACCTTCCTCTTAAAC			II			TTAGATTGCTGTAAGCTTTCTCTGGTGCTAATATCAGCAAAAAGGGTCTGTTGCCGGGTA[CG]TTCAAGAGGAAGGTGCCTCGTGAACACATCTGCTGGTGGGAAGGCCTAAAGAACTGGAAA	37	14	69865920	TAGGCCTTCCCACCAGCAGATGTGTTCACGAGGCACCTTCCTCTTGAACG	24	46643137	R					ERH;SLC39A9;SLC39A9;SLC39A9;SLC39A9;SLC39A9;SLC39A9;SLC39A9;SLC39A9	NM_004450;NM_001252148;NM_001252150;NM_018375;NM_001252148;NM_001252150;NM_018375;NM_001252152;NM_001252151	TSS1500;5URT;5URT;5URT;1stExon;1stExon;1stExon;5URT;5URT	chr14:69864713-69865073	S_Shore	ERH;SLC39A9	ENSCSAT00000011163;ENSCSAT00000011158	TSS1500;TSS200	S_Shore	2:40A1G7
cg11633209	cg11633209	0030672286	AAAATAAACTTTCCAATTCTTTAAACCTTCCCACCAACAAATATATTCAC			II			TCTGGTGCTAATATCAGCAAAAAGGGTCTGTTGCCGGGTACGTTCAAGAGGAAGGTGCCT[CG]TGAACACATCTGCTGGTGGGAAGGCCTAAAGAACTGGAAAGCCCACTCTCTTGGAACCAC	37	14	69865940	GAGTGGGCTTTCCAGTTCTTTAGGCCTTCCCACCAGCAGATGTGTTCACG	24	46643157	R					ERH;SLC39A9;SLC39A9;SLC39A9;SLC39A9;SLC39A9;SLC39A9;SLC39A9;SLC39A9	NM_004450;NM_001252148;NM_001252150;NM_018375;NM_001252148;NM_001252150;NM_018375;NM_001252152;NM_001252151	TSS1500;5URT;5URT;5URT;1stExon;1stExon;1stExon;5URT;5URT	chr14:69864713-69865073	S_Shore	ERH;SLC39A9	ENSCSAT00000011163;ENSCSAT00000011158	TSS1500;TSS200	S_Shore	2:20A1G27
cg21221496	cg21221496	0056797251	CTTCCACTTCTCAATAACCATTACTTTAAATATAATTTACCTTCAAAATC			II			CAAGATCCTGGAGGTTTTTTTCAAAGAATTGTAACAGAAGATGAAACATGGCTTTACCAA[CG]ATCCTGAAGGCAAACCACATTCAAAGCAATGGCTACTGAGAAGTGGAAGTGGTCAGTCAA	37	14	69895414	CGATCCTGAAGGCAAACCACATTCAAAGCAATGGCTACTGAGAAGTGGAA	24	46675758	F	rs569324178;rs536623880	0;46			SLC39A9;SLC39A9;SLC39A9;SLC39A9;SLC39A9	NM_001252152;NM_001252151;NM_001252148;NM_018375;NM_001252150	5URT;5URT;Body;Body;Body			SLC39A9	ENSCSAT00000011158	Body		0:50
cg20392013	cg20392013	0055793280	AACTCCACTACTTAATTTCAAAATTTACTATAAAACTACATCAAAACAAC			II			CTATTTCTGGATTCTCTGTTCTGTTTTATTGATCTGTATGTTTACCTTTTACCAGCACTA[CG]TTGTCTTGATGTAGCTTTATAGCAAATCTTGAAATCAAGTAGTGGAGTCCTTCTTTGTTC	37	14	69897271	ACTCCACTACTTGATTTCAAGATTTGCTATAAAGCTACATCAAGACAACG	24	46677931	R					SLC39A9;SLC39A9;SLC39A9;SLC39A9;SLC39A9	NM_001252152;NM_001252151;NM_001252148;NM_018375;NM_001252150	5URT;5URT;Body;Body;Body			SLC39A9	ENSCSAT00000011158	Body		1:25G24
cg07102611	cg07102611	0065699850	CTCAACTACAAATATATTACACTACCCAAAAAACCTTAAAACCACTCACC			II			GGGCTTCGTTTTCATGTTGCTGGTGGACCAGATTGGTAACTCCCATGTGCATTCTACTGA[CG]GTGAGTGGCTCCAAGGCTTTCTGGGCAGTGCAATACATTTGCAGTTGAGAAAGTTACAAA	37	14	69908982	CGGTGAGTGGCTCCAAGGCTTTCTGGGCAGTGCAATACATTTGCAGTTGA	24	46687189	F	rs201924955;rs553413932	19;34			SLC39A9;SLC39A9;SLC39A9;SLC39A9;SLC39A9;SLC39A9;SLC39A9;SLC39A9;SLC39A9;SLC39A9	NM_001252148;NM_001252152;NM_001252151;NM_001252150;NM_018375;NM_001252148;NM_018375;NM_001252150;NM_001252152;NM_001252151	ExonBnd;ExonBnd;ExonBnd;ExonBnd;ExonBnd;Body;Body;Body;Body;Body			SLC39A9	ENSCSAT00000011158	Body		1:48T1
cg14415066	cg14415066	0070616928	CRAAACAAACAACTATACCAACCTAACATTTCCACCTACCRAAAAAAAAC			II			GGCAGGTGGCGCGGGGCAGGCAGCTGTGCCAGCCTAGCATTTCCACCTGCCGGGAGGAGG[CG]GTCCCCTGGGGCCCGGCCGGCATCTCCCTGGCCTGAAAATGAGCCGGTCACCCCAAACGC	37	14	69950574	CGCCTCCTCCCGGCAGGTGGAAATGCTAGGCTGGCACAGCTGCCTGCCCC	24	46721745	R	rs61079350	12		TRUE	FLJ44817	NM_001161498	TSS1500	chr14:69950459-69951916	Island	PLEKHD1	ENSCSAT00000011154	TSS1500	Island	1:35C14
cg12804248	cg12804248	0082721207	CCRAACAAACRAATAACCAAATAAAACTTCAAAAAATACCCAAAATACCC			II			AAACCCACCTGAGGGGGAAGGGTTGGGGGGAACCCAATCTTGATGGAGCCCCTCCCCATG[CG]GGCACTTTGGGCACTTCCTGAAGTCCTACCTGGCCACCCGCCTGCCCGGGGCATCAGGCA	37	14	69950895	CGGGCACTTTGGGCACTTCCTGAAGTCCTACCTGGCCACCCGCCTGCCCG	24	46722057	F	rs557787374;rs114818706	4;12			PLEKHD1	NM_001161498	TSS1500	chr14:69950459-69951916	Island	PLEKHD1	ENSCSAT00000011154	TSS1500	Island	3:9C10C23A5
cg22841635	cg22841635	0039769980	AACCCCAATTAACTAAAAATAACAAATAAACCAACAAAAAACCAACCTCA	0080772297	AACCCCGATTAACTAAAAATAACAAATAAACCGACGAAAAACCGACCTCG	I	A	Red	AGGGACCTTCTGGACGCACGGAGCCCGGCCCTCCAGCCGGCGCCCGCCCTGATTGGCGCC[CG]AGGCCGGCCTCCCGCCGGCTCACCTGCCACTCCCAGCCAATCGGGGCCACCAGAATTGGG	37	14	69951305	GGCCCCGATTGGCTGGGAGTGGCAGGTGAGCCGGCGGGAGGCCGGCCTCG	24	46722475	R	rs565785924;rs533039559	16;34		TRUE	FLJ44817	NM_001161498	TSS200	chr14:69950459-69951916	Island	PLEKHD1	ENSCSAT00000011154	TSS200	Island	0:50
cg10222038	cg10222038	0028716839	TTCTAATAACCCCRATTAACTAAAAATAACAAATAAACCRACRAAAAACC			II			CTTCTGGACGCACGGAGCCCGGCCCTCCAGCCGGCGCCCGCCCTGATTGGCGCCCGAGGC[CG]GCCTCCCGCCGGCTCACCTGCCACTCCCAGCCAATCGGGGCCACCAGAATTGGGGCTGTC	37	14	69951311	CGGCCTCCCGCCGGCTCACCTGCCACTCCCAGCCAATCGGGGCCACCAGA	24	46722481	F	rs565785924;rs533039559	10;28		TRUE	FLJ44817	NM_001161498	TSS200	chr14:69950459-69951916	Island	PLEKHD1	ENSCSAT00000011154	TSS200	Island	0:50
cg17107073	cg17107073	0018738548	RACAACCCCAATTCTAATAACCCCRATTAACTAAAAATAACAAATAAACC			II			ACGGAGCCCGGCCCTCCAGCCGGCGCCCGCCCTGATTGGCGCCCGAGGCCGGCCTCCCGC[CG]GCTCACCTGCCACTCCCAGCCAATCGGGGCCACCAGAATTGGGGCTGTCGCCGGGGGGGT	37	14	69951322	ACAGCCCCAATTCTGGTGGCCCCGATTGGCTGGGAGTGGCAGGTGAGCCG	24	46722492	R	rs533039559	17		TRUE	FLJ44817	NM_001161498	TSS200	chr14:69950459-69951916	Island	PLEKHD1	ENSCSAT00000011154	TSS200	Island	0:50
cg21485704	cg21485704	0019732867	ACTCACCTACCACTCCCAACCAATCAAAACCACCAAAATTAAAACTATCA	0002704444	ACTCACCTACCACTCCCAACCAATCGAAACCACCAAAATTAAAACTATCG	I	C	Grn	GGCCTCCCGCCGGCTCACCTGCCACTCCCAGCCAATCGGGGCCACCAGAATTGGGGCTGT[CG]CCGGGGGGGTGGGTGGCTAGGGCGGGAGGGGAGGAGATGCTGCCGGCCCGAGGCTGAGCC	37	14	69951372	GCTCACCTGCCACTCCCAGCCAATCGGGGCCACCAGAATTGGGGCTGTCG	24	46722542	F	rs533039559	35		TRUE	FLJ44817	NM_001161498	TSS200	chr14:69950459-69951916	Island	PLEKHD1	ENSCSAT00000011154	TSS200	Island	0:50
cg01160394	cg01160394	0066731101	ACACTTTAATACTAATATCCAAAACRTCCRAATCAACCTACTCCAAAAAC			II			GGGCACAGCCCCGCTGAGGCAGGATGTTCACGTCCAAGTCCAACTCGGTGTCGCCCTCGC[CG]TCCCTGGAGCAGGCTGACTCGGACGCCCTGGATATCAGCACCAAAGTGCAGCTCTACGGC	37	14	69951720	CACTTTGGTGCTGATATCCAGGGCGTCCGAGTCAGCCTGCTCCAGGGACG	24	46722877	R				TRUE	FLJ44817	NM_001161498	1stExon	chr14:69950459-69951916	Island	PLEKHD1	ENSCSAT00000011154	1stExon	Island	3:16C11G5C15
cg14938431	cg14938431	0007662867	AAAAAACCTTTCAACAAACCATCAACCAAATAATCCCAACAATAAATACA	0050765866	AAAAAACCTTTCGACAAACCGTCGACCAAATAATCCCGACGATAAATACG	I	C	Grn	GGCGTGCTGTGGAAGAGGCCTTTCGGCAGGCCGTCGGCCAAGTGGTCCCGGCGGTGAGTG[CG]CCCCCGCGCCCCAAGGAGACCGCCGGGGAGAGAGCCTGGGCGTCGTTACCCCTCCCACCC	37	14	69951839	AAGAGGCCTTTCGGCAGGCCGTCGGCCAAGTGGTCCCGGCGGTGAGTGCG	24	46722996	F	rs369424907	31		TRUE	FLJ44817	NM_001161498	Body	chr14:69950459-69951916	Island	PLEKHD1	ENSCSAT00000011154	Body	Island	3:3C10G8C26
cg16060428	cg16060428	0065615844	AACCATAATATAATAAATAAATTCCCRAAAACRCTAATCCCTACTAAACC			II			TCCTTCATGACCTCCCAGCTGGATGCCAACAACATGGAGGAGCTAAAGGAGGTGGCCAAG[CG]GCTCAGCAGGGACCAGCGCTTCCGGGAATCCATCTACCACATCATGGCCACCCAGCCTGG	37	14	69995041	CGGCTCAGCAGGGACCAGCGCTTCCGGGAATCCATCTACCACATCATGGC	24	46767127	F	rs146132310;rs574613788	18;24			PLEKHD1	NM_001161498	Body			PLEKHD1	ENSCSAT00000011154	Body		0:50
cg13784382	cg13784382	0053729180	TTCAAATAAACCTTCCTACTCATACTAATAAATCAATTCCRCCAACATCC			II			TTCCCACCCCCACTCCACCCACAAACAGGCTGAGCTACATCAGTACAGAGCCTGGCACTC[CG]GATGCTGGCGGAATTGATTCACTAGCATGAGCAGGAAGGTCCATTTGAAGGGATCACTCC	37	14	70015473	TCAAATGGACCTTCCTGCTCATGCTAGTGAATCAATTCCGCCAGCATCCG	24	46787506	R	rs570405677;rs183554477;rs548169842;rs568422106	1;10;11;40		TRUE				chr14:70014543-70014993	S_Shore					1:23G26
cg00220822	cg00220822	0068658545	AAAAATAAAACCTCCCCTAAAAAACAATATTAATCCTTAAAACAATAACC			II			CCCTGGCTGTGGAGGATGGAGCCTCCCCTGAAGAGCAGTGTTGGTCCTTGGGACAGTGGC[CG]CAGTCCAGCCCATCACAGAAGGGAATGGTGCTCCCTGGGGCTGGAAGCCTGGGTCTGGGG	37	14	70015991	CGGCCACTGTCCCAAGGACCAACACTGCTCTTCAGGGGAGGCTCCATCCT	24	46788028	R								chr14:70014543-70014993	S_Shore					2:9T13T26
cg11184439	cg11184439	0020711204	CTCCAATCATTAACCCTAAAAATCACRTATATACAATATCATAAACAAAC			II			CCTGCAGATGGATACTCAGGTGAGAAGGTTGTTAAGCCCCCAACATGGAAACAAAGATGT[CG]TCTGCTCATGACATTGTACATACGTGATCTCCAGGGTCAATGATTGGAGAGGCTGTTTCT	37	14	70034401	CGTCTGCTCATGACATTGTACATACGTGATCTCCAGGGTCAATGATTGGA	24	46807854	F	rs528913727;rs548657241;rs140924349	1;20;24		TRUE				chr14:70038108-70040302	N_Shelf					2:46C0A2
cg18575221	cg18575221	0041803938	TAAACRTAACTTAACACCTTAAAAAAACTATATTTCTCTAAAAAACCTCC			II			TTTGGATCATTTGGGCGTGGCTTGACACCTTGGAGGAGCTGTGTTTCTCTGGGAGGCCTC[CG]CGATTTGTGCAGCTTGCCATATTTTGAAAGATGGAGGTGAGCCAGGGTGATGTTCCCTCA	37	14	70037728	GGGCGTGGCTTGACACCTTGGAGGAGCTGTGTTTCTCTGGGAGGCCTCCG	24	46811361	F	rs188065373	47		TRUE	C14orf162	NR_024630	Body	chr14:70038108-70040302	N_Shore	ENSCSAG00000013051	ENSCSAT00000011146	1stExon	N_Shore	3:4A4C24T15
cg14912575	cg14912575	0084681990	RTACCAATCTAACTAACAAAAAACCRCAATTATTTACRATCCAAACTAAC			II			GGGGGCTGTGCGTGCCAATCTGGCTGGCAAAGAGCCGCAGTTATTTGCGGTCCAGGCTGG[CG]TGTAGCTGGGCCTCCCGCACCATGCGGTCGAAGGATCGCGTGTTGGTCTCCTCGCGCACC	37	14	70038236	CGCCAGCCTGGACCGCAAATAACTGCGGCTCTTTGCCAGCCAGATTGGCA	24	46811873	R	rs545220929	25		TRUE	C14orf162	NR_024630	TSS1500	chr14:70038108-70040302	Island	ENSCSAG00000013051;CCDC177	ENSCSAT00000011146;ENSCSAT00000019660	TSS1500;1stExon	Island	3:10A5G6T26
cg23920953	cg23920953	0092783157	CTACAACACACAACACAAATAACCAAAAAAACAATACAACAAAAAACACA	0010803278	CTACAACACGCGACGCAAATAACCGAAAAAACAATACAACAAAAAACGCG	I	A	Red	ACCTTCTCCTTGTTGGCGCGCTGGGCTCGTTCCTTCTCCAGCCGGCTCTGGCCCACGCGC[CG]CGCCTTCTGCTGCACTGCTTCCTCGGCCACCTGCGTCGCGTGCTGCAGCCGTCGCTCCCC	37	14	70038505	CTGCAGCACGCGACGCAGGTGGCCGAGGAAGCAGTGCAGCAGAAGGCGCG	24	46812142	R				TRUE	C14orf162	NR_024630	TSS1500	chr14:70038108-70040302	Island	ENSCSAG00000013051;CCDC177	ENSCSAT00000011146;ENSCSAT00000019660	TSS1500;1stExon	Island	0:50
cg18477204	cg18477204	0007667262	AAAAAAACAAAAACAAACTAAACAAATCCACAAAAAACACACCCAACACA	0079649891	AAAAAAACGAAAACGAACTAAACAAATCCGCAAAAAACGCGCCCAACGCG	I	C	Grn	GGCTCAGCTCCCGCTTCTCCCGCTGCAGCTGGCCCTCCTGCCGCTGCTTGGCGCGGGCCG[CG]CGCTGGGCGCGCTCCCTGCGGATCTGCTCAGCCCGCTCCCGCCCTTCCTGTAGACCTTCC	37	14	70038884	GGAAGGGCGGGAGCGGGCTGAGCAGATCCGCAGGGAGCGCGCCCAGCGCG	24	46812521	R	rs369508213;rs542669116	20;49		TRUE	C14orf162	NR_024630	TSS1500	chr14:70038108-70040302	Island	ENSCSAG00000013051;CCDC177	ENSCSAT00000011146;ENSCSAT00000019660	TSS1500;1stExon	Island	1:31G18
cg02380334	cg02380334	0056795232	TCAACAAAAACAAAACCTAAAACAACRTAAAAAAAATCTACAAAAAAAAC			II			CGCTGCTTGGCGCGGGCCGCGCGCTGGGCGCGCTCCCTGCGGATCTGCTCAGCCCGCTCC[CG]CCCTTCCTGTAGACCTTCCTCACGTTGCTTCAGGTTCTGCTCCTGCTGAAGCTTGCGCAG	37	14	70038925	CGCCCTTCCTGTAGACCTTCCTCACGTTGCTTCAGGTTCTGCTCCTGCTG	24	46812562	F	rs542669116	8		TRUE	C14orf162	NR_024630	TSS1500	chr14:70038108-70040302	Island	ENSCSAG00000013051;CCDC177	ENSCSAT00000011146;ENSCSAT00000019660	TSS1500;1stExon	Island	2:11C2G35
cg14539393	cg14539393	0092735117	CCRAAAAAATCRACTACRCAAACTTCAACAAAAACAAAACCTAAAACAAC			II			TGGGCGCGCTCCCTGCGGATCTGCTCAGCCCGCTCCCGCCCTTCCTGTAGACCTTCCTCA[CG]TTGCTTCAGGTTCTGCTCCTGCTGAAGCTTGCGCAGCCGATCCTCCCGGGCCGCGCGCTC	37	14	70038949	CGGGAGGATCGGCTGCGCAAGCTTCAGCAGGAGCAGAACCTGAAGCAACG	24	46812586	R				TRUE	C14orf162	NR_024630	TSS1500	chr14:70038108-70040302	Island	ENSCSAG00000013051;CCDC177	ENSCSAT00000011146;ENSCSAT00000019660	TSS1500;1stExon	Island	0:50
cg19937979	cg19937979	0079714308	TCCATACAAATAACCACCAACCTATATAAAACCTACAAAACAAAACAACA	0026806219	TCCATACGAATAACCACCGACCTATATAAAACCTACGAAACGAAACGACG	I	C	Grn	CGCCGCTTCTCCTCGCGCATGATGCGCTCGCGCTCGGCCCGGCATTGCTGCAGCTTGGCG[CG]CCGCTCCGCCTCGTAGGCCTCATACAGGCCGGTGGCCACCCGCATGGAGCGGCCCGGAGC	37	14	70039915	CGCCGCTCCGCCTCGTAGGCCTCATACAGGCCGGTGGCCACCCGCATGGA	24	46813546	F	rs540885499	1		TRUE				chr14:70038108-70040302	Island	CCDC177	ENSCSAT00000019660	1stExon	Island	2:29T2A17
cg07004386	cg07004386	0016692102	CTAAACCCCRTCCTTTATTAAAATCTCTACAAATCACAAAAAAAAACATC			II			GTCCACCATGGCTGAGCCCCGTCCTTTGTTGGAATCTCTGCAGATCACAAGGAGGGACAT[CG]AGGAATACGTCTGAGAGCTCTTCCCCCCTCCTCATCCATAGTCACCCCATCCCAACTTAA	37	14	70040391	TGAGCCCCGTCCTTTGTTGGAATCTCTGCAGATCACAAGGAGGGACATCG	24	46814016	F	rs138905072;rs113077435	34;2		TRUE				chr14:70041213-70041662	N_Shore	CCDC177	ENSCSAT00000019660	TSS200	Island	2:7A21G20
cg09284026	cg09284026	0098740461	ATTTATAATTAATTTCCCCTACCAAAAAAAACTCAATCACAAAACCCCCA	0098601286	ATTTATAATTAATTTCCCCTACCAAAAAAAACTCGATCGCAAAACCCCCG	I	A	Red	CTAAGGGAAGAAGTTTATGGTTGATTTCCCCTGCCAAAGGAGACTCGGTCGCAAGGCCCC[CG]GGTGATTAAAGGGCTGGGAGAAGTCCCCAAAGGCCTCTCCGGGAGGGGTGATGGATTCTT	37	14	70040899	CGGGGGCCTTGCGACCGAGTCTCCTTTGGCAGGGGAAATCAACCATAAAC	24	46814524	R				TRUE				chr14:70041213-70041662	N_Shore	CCDC177	ENSCSAT00000019660	TSS1500	Island	3:21T14G4G8
cg20547455	cg20547455	0097778204	CCCCCACAACATCCCAATAAATAAACTCCTAAAATACAAAAAACCTAACC			II			CCCTCCGAGTTCCCCCACAGCATCCCAGTGGGTGGGCTCCTGGAGTGCAAAGAACCTGGC[CG]CCCAGGTTCCCGCAGCTCCCGGTACCCGAGCCGGTTTACTCACCCCGCGTCCTGGGCTTC	37	14	70041214	CCCCACAGCATCCCAGTGGGTGGGCTCCTGGAGTGCAAAGAACCTGGCCG	24	46814839	F	rs374347820;rs566611856	47;20		TRUE				chr14:70041213-70041662	Island	CCDC177	ENSCSAT00000019660	TSS1500	Island	2:33C4T11
cg09280770	cg09280770	0030625258	CAAAATCAAATTACTACCAACTACAACCATAAAAAAAACCCCATCTACCA	0024656263	CGAAATCGAATTACTACCGACTACAACCGTAAAAAAAACCCCATCTACCG	I	C	Grn	TCTCTGCGCCGGCGGGGTCGGGTTACTGCCGGCTGCAACCGTGAAAGGAGCCCCATCTGC[CG]CCGCCAGCGTCTCTCCATGGGGTCTGCGAACAGGGCGCACGCACCCCAGATGCTACCTAC	37	14	70041393	CGGGGTCGGGTTACTGCCGGCTGCAACCGTGAAAGGAGCCCCATCTGCCG	24	46815018	F	rs575485874;rs542861912	33;32		TRUE				chr14:70041213-70041662	Island	CCDC177	ENSCSAT00000019660	TSS1500	Island	2:29C5A14
cg07529608	cg07529608	0068602823	ACACCTCCTAACAAACACTCAAAAATACTAATTTATTTACTTCAAAAACA	0016745112	ACGCCTCCTAACGAACACTCGAAAATACTAATTTATTTACTTCGAAAACG	I	A	Red	ACGCTGCCCCCTGCGCCTCCTGGCGGACACTCGAGGGTGCTGGTTTGTTTGCTTCGAGGA[CG]AAGGAGAAATTTTTGTTTAAATGTATATATGTACATATATACACACATATAATATGTATA	37	14	70041661	CGTCCTCGAAGCAAACAAACCAGCACCCTCGAGTGTCCGCCAGGAGGCGC	24	46815286	R	rs72723876;rs117042111	10;2		TRUE				chr14:70041213-70041662	Island	CCDC177	ENSCSAT00000019660	TSS1500	Island	0:50
cg21479789	cg21479789	0007723482	TAAACAAAAATTTCTCCTTCATCCTCAAAACAAACAAACCAACACCCTCA	0090745320	TAAACAAAAATTTCTCCTTCGTCCTCGAAACAAACAAACCAACACCCTCG	I	A	Red	TCTACAACCGTGGAGGTACCGCAGGTCCCACGCTGCCCCCTGCGCCTCCTGGCGGACACT[CG]AGGGTGCTGGTTTGTTTGCTTCGAGGACGAAGGAGAAATTTTTGTTTAAATGTATATATG	37	14	70041632	CGAGGGTGCTGGTTTGTTTGCTTCGAGGACGAAGGAGAAATTTTTGTTTA	24	46815257	F	rs72723876;rs117042111;rs143824711	21;29;33			CCDC177	NM_001271507	TSS200	chr14:70041213-70041662	Island	CCDC177	ENSCSAT00000019660	TSS1500	Island	0:50
cg00160911	cg00160911	0053807213	AAAAAAAAATCACAATTTACATCAAACRCCATATTTCCACCCAATTATTC			II			ATGAAGGAATTGCTCAGCTTGTTTCTAAAGGAAACCCTGAGGAGCAAACAAACTTGATAG[CG]AATAATTGGGTGGAAATATGGCGCCTGATGCAAATTGTGATTTTTTTTTTTTCAATGAAA	37	14	70041888	AAAAAAAATCACAATTTGCATCAGGCGCCATATTTCCACCCAATTATTCG	24	46815525	R	rs538262302	38			CCDC177	NM_001271507	TSS1500	chr14:70038108-70040302	S_Shore				S_Shore	1:36G13
cg03848030	cg03848030	0096778597	AAACCACACTTTACTATCTATCCTTATTACACTCCTTATTAATCCCCTTC			II			GTGGAGCAATGAGAGAGGCTGGCAGGGCATGGATAGGGCTGCTAAGGGAAAAGGAGTGCA[CG]AAGGGGACCAACAAGGAGTGCAACAAGGACAGACAGCAAAGTGTGGTCTTGTGTGAGCTA	37	14	70043334	GACCACACTTTGCTGTCTGTCCTTGTTGCACTCCTTGTTGGTCCCCTTCG	24	46816954	R	rs187313261;rs192212277	0;2						chr14:70041213-70041662	S_Shore				S_Shore	2:12G30C6
cg17932753	cg17932753	0013794263	AATCTCTCATACAATATATCCTCRATTTATATATTTACAAAACCCRTAAC			II			CCGACACGGTGCAAGGCCCTGGGGTACAAAGATAAAAAGCCAGAGTCCTCCCCATCAAGG[CG]CCACGGGCCCTGTAAACACATAAACCGAGGACACACTGCATGAGAGATCACCAATAAACG	37	14	70077440	CGCCACGGGCCCTGTAAACACATAAACCGAGGACACACTGCATGAGAGAT	24	46844576	F	rs540885484;rs530881564;rs141064696	2;4;5			SUSD6	NM_014734	TSS1500	chr14:70078317-70079077	N_Shore					1:39A10
cg23575063	cg23575063	0072704114	AATAAAACAATAACACCAACTCAACTAAACTATACAACATTTCCAATACA	0079673490	AATAAAACGATAACACCGACTCAACTAAACTATACGACGTTTCCAATACG	I	C	Grn	CTTTGCAAATAATAGTAATTCAATCATGCAAATAATAATAATAGTAAACGAACTGGAGAG[CG]CACTGGAAACGCCGCATAGTCCAGCTGAGTCGGTGCCACCGCCCCATCCACTCCAGCGCA	37	14	70078026	GATGGGGCGGTGGCACCGACTCAGCTGGACTATGCGGCGTTTCCAGTGCG	24	46845152	R				TRUE	KIAA0247	NM_014734	TSS1500	chr14:70078317-70079077	N_Shore					2:7C10C31
cg06809965	cg06809965	0076770330	CCAACACAAAACACAAAACAACTAAAACAATCCTTATAAAACAAATAAAC			II			GGCATAGGTTCTAAGGGGATGGTTGAGACCCTCCTGTTGGAAGCAGATGCTTCTGTCCAT[CG]TCCATTTGTCCCACAAGGATTGTCCCAGCTGTCCTGTGCTCTGTGCTGGGAAATGCCATG	37	14	70070333	CGTCCATTTGTCCCACAAGGATTGTCCCAGCTGTCCTGTGCTCTGTGCTG	24	46845866	F	rs562912039;rs530781607	15;16												0:50
cg13610392	cg13610392	0088649586	AAAAACCCTCTATACCACTATCATTACTACCCTCAACCCAACAAAACTAC			II			AGGAGGTAGGCAGAGGCCCTCTGTGCCACTGTCATTACTGCCCTCAGCCCAGCAAAGCTG[CG]GGGCTTGCGCTGGGGCAGGGCTGGCTTAGAGAAGGTGGATTTCCTGAGGAAATCTCAGAG	37	14	70078973	GAGGCCCTCTGTGCCACTGTCATTACTGCCCTCAGCCCAGCAAAGCTGCG	24	46852643	F	rs138667587;rs571246293	41;6		TRUE	KIAA0247	NM_014734	5'UTR	chr14:70078317-70079077	Island	SUSD6	ENSCSAT00000011142	Body	Island	0:50
cg27141427	cg27141427	0017735184	ACCAAACTAAACTCCCCRAAACCAACTATTTTCTTTCAAAAAATAAACAC			II			TTCTCTTATTAACCAGGCTAAACTCCCCGAAACCAGCTATTTTCTTTCAAAAAGTAGGCA[CG]TACATACAGACTTTCCTTTTTTCGCTTGGTTTTGAGACCCCAGCTATGAGTGTGGATCTG	37	14	70079160	CGTGCCTACTTTTTGAAAGAAAATAGCTGGTTTCGGGGAGTTTAGCCTGG	24	46852834	R	rs3784142	24		TRUE	KIAA0247	NM_014734	5'UTR	chr14:70078317-70079077	S_Shore	SUSD6	ENSCSAT00000011142	Body	S_Shore	1:26C23
cg03151025	cg03151025	0070809187	TTCATATATAACAATTACACAACCTAAACCCAATAAATCTACTAACATTC			II			CGTGGTTGTCTTTCCCCTCTAGTTCCCCATTTATTAAGAGACAATTCACACTTGCAGGCC[CG]AATGTCAGCAGATCCATTGGGCCCAGGTTGTGTAATTGCCATACATGAAGTGAGTTATTA	37	14	70081594	TCATGTATGGCAATTACACAACCTGGGCCCAATGGATCTGCTGACATTCG	24	46855265	R	rs147936629;rs565964444	1;18			SUSD6	NM_014734	5URT	chr14:70078317-70079077	S_Shelf	SUSD6	ENSCSAT00000011142	Body	S_Shelf	2:4C13C31
cg26108976	cg26108976	0028660246	CACAATCTATAAAATTAATTTCAATTCTCACTACTACACTTCCTACTATC			II			CCAACTGTACTACTGTCAAGGCTTGGGACAGTTAAGCGTCCGTGAAGGTACTGGATACAG[CG]ACAGCAGGAAGTGCAGCAGTGAGAACTGAAACTAATTTCACAGACTGTGGTGTTGCCTGT	37	14	70082429	ACAGTCTGTGAAATTAGTTTCAGTTCTCACTGCTGCACTTCCTGCTGTCG	24	46856099	R	rs544251199;rs186929187	25;44		TRUE	KIAA0247	NM_014734	5'UTR	chr14:70078317-70079077	S_Shelf	SUSD6	ENSCSAT00000011142	Body	S_Shelf	0:50
cg12551875	cg12551875	0074623217	TATACTTCAAACCTTACCTCTTTCTAACCTTATAAAAACCTAAAAAAAAC			II			GTAATTTAGCTTGTGCTTCAAACCTTGCCTCTTTCTGGCCTTGTAAGGACCTAAGAAAGA[CG]CAAAAAGGAAGTAATCTACCCCCATCACTCTTGGTGTGAGTTTGAAGGTTCTGAACTGGG	37	14	70105067	GTGCTTCAAACCTTGCCTCTTTCTGGCCTTGTAAGGACCTAAGAAAGACG	24	46879682	F	rs545764044;rs61615648;rs138409750	25;7;2			SUSD6	NM_014734	5URT			SUSD6	ENSCSAT00000011142	Body		2:25A7T16
cg17245495	cg17245495	0074728968	TTCTCAAAAATTACTACCCTATACTACCTATTATCCAATATCTAAAAACC			II			TTTTCCCCCATTTCTCAAGGATTACTGCCCTGTGCTGCCTGTTGTCCAATGTCTGAAAAC[CG]TTATTTTATCTGGTTTTTCAGTTGTTTAGGGAAGGAGAATAAGTTGAGTCCCCATTATTC	37	14	70109874	CGGTTTTCAGACATTGGACAACAGGCAGCACAGGGCAGTAATCCTTGAGA	24	46884473	R	rs557788303;rs576143411;rs537016166	3;2;1			SUSD6	NM_014734	5URT			SUSD6	ENSCSAT00000011142	Body		0:50
cg19732070	cg19732070	0042674902	CACTTCCCTCTTCTAAACTCCAACTTATCTTCCTATTTTATCTTTAACAC			II			ATTTTCTCTGTCACTTCCCTCTTCTGGACTCCAGCTTATCTTCCTGTTTTATCTTTGACA[CG]TTGGCTGTATATCTCCCATGACTTTTCACTTTGTACCTCATGTTGTAATTATTTGTGTTT	37	14	70110738	CGTGTCAAAGATAAAACAGGAAGATAAGCTGGAGTCCAGAAGAGGGAAGT	24	46885335	R	rs17107165	2			SUSD6	NM_014734	5URT			SUSD6	ENSCSAT00000011142	Body		0:50
cg04557294	cg04557294	0098651491	ATTACATATAAACRAAATCTAACTTTACCCACRCAACACCTAAAAACCAC			II			TAAAAATAAAAATTACATGTAAACGGAGTCTGACTTTACCCACGCAGCACCTGGGAGCCA[CG]CTTGACTGAATCAGACCCCTCTTGCCTTTAGGAGAAGTGTTTGATAGTGTTTGATAGTGT	37	14	70119254	TTACATGTAAACGGAGTCTGACTTTACCCACGCAGCACCTGGGAGCCACG	24	46893779	F	rs555007456	18		TRUE	KIAA0247	NM_014734	5'UTR			SUSD6	ENSCSAT00000011142	Body		1:1A48
cg06320461	cg06320461	0032680857	AATATACAACCTTACTATCCAATAAACTATAATAAACCCTAACTATATAC			II			GGTGCTTGTAAAATATACAGCCTTGCTATCCAGTGGGCTGTAGTAGACCCTGGCTATATG[CG]TGTGTACAGGCACATTCATGACTCTGAGAATACCACTAGACATAGGTAACTGGGCATCCT	37	14	70128930	CGCATATAGCCAGGGTCTACTACAGCCCACTGGATAGCAAGGCTGTATAT	24	46903752	R	rs118106760;rs540447515	15;9			SUSD6	NM_014734	Body			SUSD6	ENSCSAT00000011142	Body		0:50
cg02315926	cg02315926	0017716196	CTAATCCTTACATACTACCCTACAACAAAAAACCAAACCTAATAAACCCC			II			TCCATGCTGGTCTGGTCCTTGCATACTACCCTACAGCAAGGAGCCAGACCTGGTGAGCCC[CG]GGGCTGGATCATTTTCATTTCCTATTCTGCCCCCTGAGGCAGCAGTGAGTTCTAAAAGTC	37	14	70140384	TGGTCCTTGCATACTACCCTACAGCAAGGAGCCAGACCTGGTGAGCCCCG	24	46915082	F	rs377173121	1		TRUE	KIAA0247	NM_014734	Body			SUSD6	ENSCSAT00000011142	Body		3:21T0G1A25
cg25976515	cg25976515	0064702970	CCCTAATTACACATTTAACAAATCTTTTCCATCAACAAAACATAAAATTC			II			ACTCTTCAGGGCCCTGATTGCACATTTGACAAGTCTTTTCCATCAACAAAGCATAGAGTT[CG]GGGAAACCCAGGATGAGCTGTCATTCTGAGTAACAGGCTTGTGCAGGTGCTGACTAGCTT	37	14	70152160	CCTGATTGCACATTTGACAAGTCTTTTCCATCAACAAAGCATAGAGTTCG	24	46926605	F	rs553324826;rs571587923	6;2			SUSD6	NM_014734	Body			SUSD6	ENSCSAT00000011142	Body		1:37G12
cg23525708	cg23525708	0079652982	ATCRTAAAATATAACTACCTACCAATCAACAACACACTCTAAACAACCTC			II			CCTCTTGAGCAGTCGTGAGGTGTGGCTGCCTGCCAGTCAGCAGCACACTCTGAGCAGCCT[CG]CCAGCTCCCTCTGTGCAGCCGCATGTGCTGCAGCGGTAACTTGCATTATCAGACCTTGAT	37	14	70152683	TCGTGAGGTGTGGCTGCCTGCCAGTCAGCAGCACACTCTGAGCAGCCTCG	24	46927114	F	rs528572178	33		TRUE	KIAA0247	NM_014734	Body			SUSD6	ENSCSAT00000011142	Body		2:1T3T44
cg19805435	cg19805435	0018753874	CCAAAAATCAATAAATCCCATTATACCTACATACATACATAAACTCTCAC			II			GTGTGTAGTGTTATTTTTCCCAGTCCTCTGTTCTAGGCAGTTATAGAGCATGAGCCTGGA[CG]TGAGAGCTCATGCATGCATGCAGGCACAATGGGACCCATTGATTTCTGGCATTCAGCTTG	37	14	70155092	CAGAAATCAATGGGTCCCATTGTGCCTGCATGCATGCATGAGCTCTCACG	24	46929658	R	rs182287807;rs556342437;rs138031728	14;25;28			SUSD6	NM_014734	Body			SUSD6	ENSCSAT00000011142	Body		0:50
cg16744996	cg16744996	0058666921	ACCTACCCCCATCCTAAATATCACAAAAACATCTATATAAAAATAAAAAC			II			CTGTGGTGTGACTCTCAGTCACTCCAGGCCTGTCAGAGGAAATGAGAAAAAGAAAACGAC[CG]TTCTTATTCTCATACAGATGTCCTTGTGATATTCAGGATGGGGGCAGGTTATTTGTCAGC	37	14	70168865	CCTGCCCCCATCCTGAATATCACAAGGACATCTGTATGAGAATAAGAACG	24	46943788	R	rs184480125;rs189398296;rs192987628	8;24;40		TRUE	KIAA0247	NM_014734	Body			SUSD6	ENSCSAT00000011142	Body		0:50
cg00857512	cg00857512	0072761253	AAAACTACAAATTCAAAAAACAATAACATACAAAACCTTTTATCCCTCAC			II			TGGCACACAAAGAAACTGCAGATTCAGAGAACAGTGACATACAAAGCCTTTTATCCCTCA[CG]TCAGAGGAGTACACAGATGGTGAGTGGTCCAAGCTGAACATGAATTATTAGCTGCTTAGG	37	14	70175801	CGTGAGGGATAAAAGGCTTTGTATGTCACTGTTCTCTGAATCTGCAGTTT	24	46950691	R					SUSD6;SUSD6	NM_014734;NM_014734	ExonBnd;Body			SUSD6	ENSCSAT00000011142	Body		1:2G47
cg01570265	cg01570265	0026800948	CAAATAAACTCTATCTTTTACCATTTCTATATTTTATATACTATATTCCC			II			CCTTAGTTTAGCAGGTAGGCTCTATCTTTTGCCATTTCTGTATTTTATGTGCTGTGTTCC[CG]TTTCACTGGGTATGAACTGTGAAATCGACTGAATCCTGGCCACTTTATGAGTTTGTTTGG	37	14	70180751	CGGGAACACAGCACATAAAATACAGAAATGGCAAAAGATAGAGCCTACCT	24	46955606	R	rs190162174	37		TRUE	KIAA0247	NM_014734	3'UTR							1:4G45
cg06779020	cg06779020	0092655505	AACATACCAAAATTCATATTAATACAAACCAACRTCTACTAAATACTTCC			II			AGATAGCTGGCAGCATGCCAGGATTCATGTTGATGCAAGCCAGCGTCTACTGAGTGCTTC[CG]TATGTACCAGGCGCCCTTCTAGGCTCTTGGCCTGCAGTAACTCCAGATCTGGCAGCTGCA	37	14	70183064	CGGAAGCACTCAGTAGACGCTGGCTTGCATCAACATGAATCCTGGCATGC	24	46958002	R	rs189590022;rs114161518;rs529280818;rs547521539	45;36;19;18												3:0A23G6T18
cg26496930	cg26496930	0065648892	AAAAATAAATAACCCTACCTACAACAAAAACAACCTATTACAAATAAAAC			II			GAGTTTTCTGTGGGAGTAAGTAGCCCTGCCTGCAGCAAAGGCAGCCTATTGCAGATGAAG[CG]TGTCAGCAGGGCTCAGCGTCTGAAGGGACTGGGGTATGCGACAAGACTATGGCTCAACAC	37	14	70186565	CGCTTCATCTGCAATAGGCTGCCTTTGCTGCAGGCAGGGCTACTTACTCC	24	46961461	R														1:8C41
cg05969063	cg05969063	0071786934	AAAACTCRAAAAAATTAAATATCTAATCTTCACCTTAAATTTATAATCTC			II			TTTCCCTGGGAAGAACTCGAAGAAGTTGGATGTCTGATCTTCACCTTGGATTTGTGGTCT[CG]GCCCGCGGGCGACTCACCCCACCCACCAGGATCCCACGAAGCCGGGCCGGCTCAGCCCGC	37	14	70193782	GAACTCGAAGAAGTTGGATGTCTGATCTTCACCTTGGATTTGTGGTCTCG	24	46968980	F	rs559184599;rs377539460	36;30		TRUE				chr14:70193467-70193955	Island				Island	2:6A35G7
cg25255025	cg25255025	0041698542	TAACATATACTACTTATTAACAAAACTCCAAAATCTATCACCACTAAATC			II			GTGTGGTAGATTGACATGTGCTGCTTGTTGGCAGGACTCCAGAGTCTGTCACCACTGAGT[CG]TTTCCATCCCTTTACGTGTCTCAGTTTCTCTCTCGAGAGGTCTATGACCTTGGAGAGGGC	37	14	70213212	CGACTCAGTGGTGACAGACTCTGGAGTCCTGCCAACAAGCAGCACATGTC	24	46985890	R	rs142734962;rs567135725;rs141339462	28;23;9												1:16G33
cg08603231	cg08603231	0015729892	TTCCCAAAATTAAAACTAATTTAACAAAATCTCTACAATAACACTATTAC			II			GGAAGGAATAATTCCCAGGATTGGGGCTGATTTGGCAGGGTCTCTACAATGGCACTGTTA[CG]AATTGCTTTAGGGAGTTCATGCTTTTGAGGCTTCCCTCTTGATATCAAAAAAGGAAATAG	37	14	70227640	CGTAACAGTGCCATTGTAGAGACCCTGCCAAATCAGCCCCAATCCTGGGA	24	47003150	R	rs532847637	1												2:1T28A19
cg07490276	cg07490276	0072756821	AACTTCCATCTTCCCTAAATCCAACAAAATAAACCCAAAACCCAAAAACA	0013725863	AACTTCCGTCTTCCCTAAATCCAACGAAATAAACCCAAAACCCAAAAACG	I	T	Red	CGGCCCTCCCAAAACTTCCGTCTTCCCTAGGTCCAACGGGGTGGACCCAAGGCCCAGGGG[CG]TCCCCGGAAGTGACGTAGGACGCGCCCTCCATTTTGTGGAGCGCCAGAGCTGCTAAGTGC	37	14	70233797	CGCCCCTGGGCCTTGGGTCCACCCCGTTGGACCTAGGGAAGACGGAAGTT	24	47009173	R	rs539131534	16		TRUE	SFRS5;SFRS5;LOC100289511	NM_001039465;NM_006925;NR_029378	TSS200;TSS200;Body	chr14:70233570-70234668	Island	SRSF5	ENSCSAT00000011136	5'UTR	Island	2:16G8A24
cg08653874	cg08653874	0034728949	AATAACATAAACAAATTAAATCCTAATCTACATAAAAATCAACAACTCCA	0049661824	AATAACGTAAACGAATTAAATCCTAATCTACGTAAAAATCGACGACTCCG	I	T	Red	CGTCAGTTGTGGAGTGGCGTAGACGAGTTAAGTCCTGGTCTGCGTGGAGGTCGACGACTC[CG]TCGCAGACTACGGACCTGTCTGGGTCTCAGCCGCCAAAGACCCCGTCCGGTAGGTGAGTG	37	14	70233918	CGGAGTCGTCGACCTCCACGCAGACCAGGACTTAACTCGTCTACGCCACT	24	47009295	R	rs554968403;rs573817534;rs534949899;rs139860495;rs577459391;rs61164981	46;31;23;19;14;11		TRUE	SFRS5;LOC100289511;SFRS5;SFRS5;SFRS5	NM_006925;NR_029378;NM_001039465;NM_006925;NM_001039465	1stExon;Body;1stExon;5'UTR;5'UTR	chr14:70233570-70234668	Island	SRSF5	ENSCSAT00000011136	5'UTR	Island	2:2A35C11
cg21107203	cg21107203	0033673950	CCCTCCCATCTACCACAATTAAAAAAAACCAAAAAATACAAACAAAACCA	0062645944	CCCTCCCATCTACCGCAATTAAAAAAAACCGAAAAATACGAACGAAACCG	I	C	Grn	TCCACCCGCTGTGACGCGCCCGCGAGGCCGCCATTGGGCTGGCTTTGCGGAGGGCGCGGG[CG]GCTCCGCCCGCACTTCTCGGCCTTTCCTAACTGCGGCAGATGGGAGGGGGCCGGAGAGCC	37	14	70234528	CCCTCCCATCTGCCGCAGTTAGGAAAGGCCGAGAAGTGCGGGCGGAGCCG	24	47009899	R	rs542700622;rs563128647;rs530113305	39;46;48		TRUE	SFRS5;SFRS5;LOC100289511	NM_006925;NM_001039465;NR_029378	5'UTR;5'UTR;TSS200	chr14:70233570-70234668	Island	SRSF5	ENSCSAT00000011136	Body	Island	0:50
cg04463745	cg04463745	0078642451	CCCAAAAAATATACAACTACACAATTAAAAAAATAACAATAAACATTACA	0056743834	CCCGAAAAATATACGACTACGCAATTAAAAAAATAACAATAAACGTTACG	I	A	Red	GGGGCCGGAGAGCCCGGAGAGTGTGCGGCTGCGCAGTTGGAAAGGTGGCAGTGGGCGTTG[CG]GTTGCTGCGGTCTGGGCCCAGTAGCGGACCGTGTTGGGAGGGAGCTGGGTTTTCATTTTG	37	14	70234636	CGCAACGCCCACTGCCACCTTTCCAACTGCGCAGCCGCACACTCTCCGGG	24	47010008	R	rs548707066	47			SRSF5;SRSF5;LOC100289511	NM_001039465;NM_006925;NR_029378	5URT;5URT;TSS1500	chr14:70233570-70234668	Island	SRSF5	ENSCSAT00000011136	Body	Island	3:1G0T26G20
cg16709294	cg16709294	0084695912	TACCATCTATCATTTCAAAATCTACAACTACTAAAACAATCAAAATATCA	0094642902	TACCGTCTATCATTTCGAAATCTACGACTACTAAAACGATCAAAATATCG	I	T	Red	TTTTGTAGGGTTACTATTGAACATGCTAGGGCTCGGTCACGAGGTGGAAGAGGTAGAGGA[CG]ATACTCTGACCGTTTTAGTAGTCGCAGACCTCGAAATGATAGACGGTATGTGAAGGGTGG	37	14	70235567	TACCGTCTATCATTTCGAGGTCTGCGACTACTAAAACGGTCAGAGTATCG	24	47010931	R	rs564129276;rs149440957	12;25		TRUE	SFRS5;SFRS5;LOC100289511	NM_001039465;NM_006925;NR_029378	Body;Body;TSS1500	chr14:70233570-70234668	S_Shore	SRSF5	ENSCSAT00000011136	Body	S_Shore	0:50
cg11099496	cg11099496	0076751133	TATAAACAAATTCAAACCATCAAATATCACAAACCATTCTAATAACTTCC			II			CCCACGTTAGCCAGTTGTTCTTGATGAATCTATATGAGTCATAGAACACAAATCTATTGA[CG]GAAGTCATTAGAATGGCTTGTGATATCTGATGGCTTGAACTTGCCCACAGTTGAACACAA	37	14	70235788	CGGAAGTCATTAGAATGGCTTGTGATATCTGATGGCTTGAACTTGCCCAC	24	47011154	F	rs535801847	0			LOC100289511;SRSF5;SRSF5	NR_029378;NM_001039465;NM_006925	TSS1500;Body;Body	chr14:70233570-70234668	S_Shore	SRSF5	ENSCSAT00000011136	Body	S_Shore	3:13G0G8C26
cg17059687	cg17059687	0094668155	CCTACAATAATCAATTAACCACCTCTAAATCTATATTTACCRATCTAAAC			II			GCCAGTCAGCTCCTACAGTGATCAGTTGGCCACCTCTAGATCTGTGTTTGCCGGTCTAGA[CG]TTATCGGTGCACTTCCTTGAAGTGCCAGGTTGCAGCGATCCCAGAGCGTTGATAACGTGA	37	14	70236379	CGTCTAGACCGGCAAACACAGATCTAGAGGTGGCCAACTGATCACTGTAG	24	47011753	R	rs536138373	34			SRSF5;SRSF5	NM_001039465;NM_006925	Body;Body	chr14:70233570-70234668	S_Shore	SRSF5	ENSCSAT00000011136	Body	S_Shore	0:50
cg14318001	cg14318001	0052601937	ATAATCAATTAACCACCTCTAAATCTATATTTACCRATCTAAACRTTATC			II			CAGCTCCTACAGTGATCAGTTGGCCACCTCTAGATCTGTGTTTGCCGGTCTAGACGTTAT[CG]GTGCACTTCCTTGAAGTGCCAGGTTGCAGCGATCCCAGAGCGTTGATAACGTGATCTGAT	37	14	70236385	TGATCAGTTGGCCACCTCTAGATCTGTGTTTGCCGGTCTAGACGTTATCG	24	47011759	F	rs536138373	40		TRUE	SFRS5;SFRS5	NM_001039465;NM_006925	Body;Body	chr14:70233570-70234668	S_Shore	SRSF5	ENSCSAT00000011136	Body	S_Shore	0:50
cg12114804	cg12114804	0010806151	ATAACRTAATCTAATCCCTAAATTAAAACCTATCTTCCTATAACRCTTCC			II			CCAGAGCGTTGATAACGTGATCTGATCCCTAAGTTGAGACCTGTCTTCCTGTAACGCTTC[CG]AATAAGAGGTCCGGTCGAAAAGAGTTGAAAGATACGAAATTAGGTGGTCGTTGGAATCCT	37	14	70236481	CGGAAGCGTTACAGGAAGACAGGTCTCAACTTAGGGATCAGATCACGTTA	24	47011855	R				TRUE	SFRS5;SFRS5	NM_001039465;NM_006925	Body;Body	chr14:70233570-70234668	S_Shore	SRSF5	ENSCSAT00000011136	Body	S_Shore	0:50
cg18585560	cg18585560	0076776471	CRAATACAAACATATTCTACTCRAACAATTACCAAAAACCACTTTACTAC			II			AAGAGGTCCGGTCGAAAAGAGTTGAAAGATACGAAATTAGGTGGTCGTTGGAATCCTGAT[CG]CAGTAAAGTGGTCCTTGGTAACTGCTCGAGTAGAACATGTCTGCATCCGCCAATAGTCCG	37	14	70236546	CGCAGTAAAGTGGTCCTTGGTAACTGCTCGAGTAGAACATGTCTGCATCC	24	47011920	F	rs113877514	4		TRUE	SFRS5;SFRS5	NM_001039465;NM_006925	Body;Body	chr14:70233570-70234668	S_Shore	SRSF5	ENSCSAT00000011136	Body	S_Shore	0:50
cg08507910	cg08507910	0065795982	TACCACACTTATATTCTATCAAAATTCAAAAATTATCTATATCAAAACAC			II			TGTTAAAATCTGAATTTCTTTTAGCATTTTGCTTAAAAGCAATATGCTATTTGCTTATTC[CG]TGCCCTGACATAGATAATTTTTGAATTCTGATAGAATACAAGTGTGGTAAATGCCATGTT	37	14	70237011	ACCACACTTGTATTCTATCAGAATTCAAAAATTATCTATGTCAGGGCACG	24	47012399	R	rs547009229	0			SRSF5;SRSF5	NM_001039465;NM_006925	Body;Body	chr14:70233570-70234668	S_Shelf	SRSF5	ENSCSAT00000011136	Body	S_Shelf	0:50
cg23948825	cg23948825	0001636485	TAAATCAAAAAACAAATCTCRATCCCRAACCAAAAATTCCTCTAAATCTC			II			ATTTTTCATAGTAGGTCAAGAAGCAGGTCTCGATCCCGGACCAGAAGTTCCTCTAGGTCT[CG]TAGCCGATCCCGTTCCCGTAGTCGCAAATCTTACAGCCGGTCAAGAAGCAGGAGCAGGAG	37	14	70237960	CGAGACCTAGAGGAACTTCTGGTCCGGGATCGAGACCTGCTTCTTGACCT	24	47013343	R	rs200249998;rs200493113;rs578100354;rs144700248;rs147893895	38;36;24;23;2		TRUE	SFRS5;SFRS5	NM_001039465;NM_006925	Body;Body	chr14:70233570-70234668	S_Shelf	SRSF5	ENSCSAT00000011136	Body	S_Shelf	0:50
cg27160738	cg27160738	0038619212	AAACCACATTTCTAACTCTTCTCAAACACAAAAAACCTACTAACAAAACA	0095746353	AAACCACGTTTCTAACTCTTCTCAAACACGAAAAACCTACTAACAAAACG	I	A	Red	AGTCGCAAATCTTACAGCCGGTCAAGAAGCAGGAGCAGGAGCCGGAGCCGGAGCAAGTCC[CG]TTCTGTTAGTAGGTCTCCCGTGCCTGAGAAGAGCCAGAAACGTGGTTCTTCAAGTAGATC	37	14	70238041	GAACCACGTTTCTGGCTCTTCTCAGGCACGGGAGACCTACTAACAGAACG	24	47013424	R	rs557721353;rs142745234;rs576306457;rs151038289;rs200485730;rs141092744	20;21;23;26;35;36		TRUE	SFRS5;SFRS5	NM_001039465;NM_006925	Body;Body	chr14:70233570-70234668	S_Shelf	SRSF5	ENSCSAT00000011136	Body	S_Shelf	0:50
cg09689061	cg09689061	0020608877	CCTCTAACRATCCACAAATACTAAAAACTTAAATCTACTTAAAAAACCAC			II			CGGAGCCGGAGCAAGTCCCGTTCTGTTAGTAGGTCTCCCGTGCCTGAGAAGAGCCAGAAA[CG]TGGTTCTTCAAGTAGATCTAAGTCTCCAGCATCTGTGGATCGCCAGAGGTCCCGGTCCCG	37	14	70238083	CGTGGTTCTTCAAGTAGATCTAAGTCTCCAGCATCTGTGGATCGCCAGAG	24	47013466	F	rs200697483;rs199600880	27;42			SRSF5;SRSF5	NM_001039465;NM_006925	Body;Body	chr14:70233570-70234668	S_Shelf	SRSF5	ENSCSAT00000011136	Body	S_Shelf	1:44T5
cg14059534	cg14059534	0098656484	TCTTTCTCCAACATTTCCAATACATCTATCAAAATCATCAAATCTTAACC			II			TAGCAAATTCTAAGTTGGGGATAGGTGAGGCTTCTTGGGTAGACACCCTGTCTGTGTTCC[CG]GCCAAGACTTGATGATTCTGATAGATGTACTGGAAATGCTGGAGAAAGACTCAGGCAAGA	37	14	70242852	CGGCCAAGACTTGATGATTCTGATAGATGTACTGGAAATGCTGGAGAAAG	24	47018199	F	rs45593332	0		TRUE	SLC10A1	NM_003049	3'UTR			SLC10A1	ENSCSAT00000011133	3'UTR		3:8G20C17G2
cg05633152	cg05633152	0077724466	AAAAAACAACATAAACACCAAAATAACRCTCAATACCAAATCTATAAAAC			II			GAGAGCATGATGAAGAACAACATGAACACCAGGATGACGCTCAGTGCCAGGTCTGTGGGG[CG]CTTGCCAAAGTTGGGTGGCAGGGTGAAGTTGAATGGGGCAGACGCGTTGTGGGCCTCCAT	37	14	70263811	CGCCCCACAGACCTGGCACTGAGCGTCATCCTGGTGTTCATGTTGTTCTT	24	47033678	R	rs200032457;rs200282964;rs148905100;rs200758433	51;44;25;1		TRUE	SLC10A1	NM_003049	1stExon			SLC10A1	ENSCSAT00000011133	1stExon		1:25T24
cg04227591	cg04227591	0020701148	ATCCTCCTATAAAACAATAAAAAACCACTCCTTATTCTCCRACTAACTCC			II			TGTGGGCCTCCATCCTCCTGTGAGGCAGTGGAAGACCACTCCTTGTTCTCCGGCTGACTC[CG]TTTCTTGTGCAGTTCTTGCTGGATGCCTTCTTTAATCACCTCTCAGGACAGAGAGTTTCT	37	14	70263920	CGGAGTCAGCCGGAGAACAAGGAGTGGTCTTCCACTGCCTCACAGGAGGA	24	47033787	R	rs56878770;rs147679541	11;1		TRUE	SLC10A1;SLC10A1	NM_003049;NM_003049	5'UTR;1stExon			SLC10A1	ENSCSAT00000011133	5'UTR		0:50
cg03234661	cg03234661	0012611903	ATCCATACATATTACATCATATCCATAAAAAAACTACTCCCTAAACTTAC			II			TGGATGGCAGGATCCATACATATTGCATCATATCCATGAAAAGGCTGCTCCCTGGGCTTG[CG]CGGTGGGCAGCCTGCGGGGCCGTATACTGTGGCCCTGGGTGACATGAACTTGAAGCCTCT	37	14	70265290	TCCATACATATTGCATCATATCCATGAAAAGGCTGCTCCCTGGGCTTGCG	24	47035333	F				TRUE	SLC10A1	NM_003049	TSS1500			SLC10A1	ENSCSAT00000011133	TSS1500		2:17G6A25
cg22308586	cg22308586	0041662987	CTTAACCTAATTCACAACTTCTTAAAACACTATATATAAACACAACTTTC			II			GGATAACTCAGCTTGACCTGATTCACAGCTTCTTAAAGCACTGTGTATAAACACAACTTT[CG]TATTGATTTTTCTATACATCCAAATTTCCCCTTGATCTTTCAACCACAGTAGTTCTGAAA	37	14	70285841	CGAAAGTTGTGTTTATACACAGTGCTTTAAGAAGCTGTGAATCAGGTCAA	24	47055808	R	rs540022147;rs532473253	21;2												2:5A4C39
cg01486713	cg01486713	0080804227	AAAACAAACCCACCCTTAATCTAATAAATACTATCTAATCAACTTCCATC			II			ATGTAGGCTGGGAGCCTAGACCAGTCTCACCTATTCACATTCTTCTGCCTGCTGTATATT[CG]ATGGAAGCTGATTAGATAGTACTCACCAGATCAAGGGTGGGTCTGCCTTCCCCAGCCCAT	37	14	70294371	CGATGGAAGCTGATTAGATAGTACTCACCAGATCAAGGGTGGGTCTGCCT	24	47064472	F	rs184956980;rs141631532	1;43												3:22G1C20C4
cg02973354	cg02973354	0086651883	AAACATATAACCCTACCAAATATAAAAAAAACACCCATACCTCCAACACA	0049690907	GAACGTATAACCCTACCGAATATAAAAAAAACACCCATACCTCCAACACG	I	C	Grn	TTTGTCCAGCTCGGACGTGTGGCCCTGCCGGGTGTAGGGGGGACACCCATGCCTCCAACA[CG]CATAAGGGGGTGACTGTATGGGGGTCGTGGGGCGCCCTCCCCCAAGGGGCACAGCTAGAG	37	14	70316670	GGACGTGTGGCCCTGCCGGGTGTAGGGGGGACACCCATGCCTCCAACACG	24	47089183	F	rs537782419;rs555530917;rs573943300	47;28;14		TRUE				chr14:70316847-70317240	N_Shore				N_Shore	3:0A16A6C25
cg02170386	cg02170386	0063662904	AACRAACACRAATAACTACATTAAATACACTCAACTCTTTTCAATAAAAC			II			CAGCCCGATGAGGCGGACACGGATAACTGCATTAGATGCACTCAGCTCTTTTCAATAAAA[CG]CCCTTGTTGGAGGCACAATAGGGGGAACAGGGCAGCAACCCCAGGCCGGGCCGGGGGCGC	37	14	70316972	GCGGACACGGATAACTGCATTAGATGCACTCAGCTCTTTTCAATAAAACG	24	47089484	F	rs543782928	48		TRUE				chr14:70316847-70317240	Island				Island	0:50
cg09284655	cg09284655	0009793497	CCATAACTAAATCTCTAAAAACRCAACCAAAAACCACAATACAACTAACC			II			CTGCCGCCCCGCCATGGCTGGGTCTCTGGGGGCGCAGCCAGGGACCACAGTGCAGCTGGC[CG]CAGGTGGCGCGGAGGCTGCTGTGACTCAGAATAGAAGGTGTCCTGAAGGCTTCTCCCAAA	37	14	70317228	CGGCCAGCTGCACTGTGGTCCCTGGCTGCGCCCCCAGAGACCCAGCCATG	24	47089740	R	rs531108247	49		TRUE				chr14:70316847-70317240	Island				Island	2:11G8T29
cg07280807	cg07280807	0094781279	TTTAAAAAAAACCTTCAAAACACCTTCTATTCTAAATCACAACAACCTCC			II			CCATGGCTGGGTCTCTGGGGGCGCAGCCAGGGACCACAGTGCAGCTGGCCGCAGGTGGCG[CG]GAGGCTGCTGTGACTCAGAATAGAAGGTGTCCTGAAGGCTTCTCCCAAAAAGGCTCCGTG	37	14	70317239	TTGGGAGAAGCCTTCAGGACACCTTCTATTCTGAGTCACAGCAGCCTCCG	24	47089751	R	rs549218272	1		TRUE				chr14:70316847-70317240	Island				Island	0:50
cg17936963	cg17936963	0090657278	CCAATTCAAACCCCTCAATAACTCTAATTAAAACCTATCTTATACRAAAC			II			CCCTAATTGTGCCAATTCAAACCCCTCAATAACTCTAATTAAAACCTGTCTTGTGCGAGG[CG]CTGAGTGGCAACACAGCTGTCATCCCAGACAATCACATAACAGCTATGAGAAAAAAGGTC	37	14	70319491	CGCCTCGCACAAGACAGGTTTTAATTAGAGTTATTGAGGGGTTTGAATTG	24	47092257	R	rs190992961	1						chr14:70316847-70317240	S_Shelf				S_Shelf	0:50
cg21464108	cg21464108	0057742525	ACTATTATATAATTATCTAAAATAACAACTATATTACCACTCAACRCCTC			II			GCTGGCCCTAATTGTGCCAATTCAAACCCCTCAATAACTCTAATTAAAACCTGTCTTGTG[CG]AGGCGCTGAGTGGCAACACAGCTGTCATCCCAGACAATCACATAACAGCTATGAGAAAAA	37	14	70319486	CTGTTATGTGATTGTCTGGGATGACAGCTGTGTTGCCACTCAGCGCCTCG	24	47092252	R	rs190992961	6						chr14:70316847-70317240	S_Shelf				S_Shelf	0:50
cg27280162	cg27280162	0051783144	AAACTCTCAATTTATCTACCCRTATTTAAACCTAAAACTTTTCTAAAACC			II			ACCCACTCCAGGGGCTCTCAATTTGTCTGCCCGTGTTTGGACCTAGGACTTTTCTGGGGC[CG]TCAGCCTTACCCTATTGCAGTTGTTTATCTACTCCAGTGACCTGTATTCAATGATGTTGT	37	14	70322592	CGGCCCCAGAAAAGTCCTAGGTCCAAACACGGGCAGACAAATTGAGAGCC	24	47095318	R	rs72725802;rs547392090;rs35559814	39;30;21												1:9C40
cg19454043	cg19454043	0063739262	CAAACTCTTCRTAACCACAAAAATTTCCTTCTAATATTTCCCTTAAACAC			II			AGCCTGGCACCACATGGCTTGAGCTTCATTCCAGTATGTTCTCAGTTCCTCCCACTTGAA[CG]TGCCTAAGGGAAATACCAGAAGGAAATTTTTGTGGCCACGAAGAGTCTGGGTGTCTGGCA	37	14	70340760	CGTGCCTAAGGGAAATACCAGAAGGAAATTTTTGTGGCCACGAAGAGTCT	24	47114205	F	rs17558357;rs533222842;rs28649912	31;40;42												1:40T9
cg01780164	cg01780164	0041706923	ACCTAAATATTCACCCTCCAAAAACTCAACAAAATAAAACTATTACCATC			II			CTTGATAGGTGAATGTAGCCAGGTGGTAGAGTCAGGAAAAGCCTGTCACACTGCTGAGCC[CG]ATGGTAACAGTTCCATCCTGTTGAGCCCCTGGAGGGTGAACACTTAGGTGGACACATGGA	37	14	70343734	CCTAAGTGTTCACCCTCCAGGGGCTCAACAGGATGGAACTGTTACCATCG	24	47117184	R	rs187882723;rs548730871;rs10162517	0;28;50		TRUE				chr14:70345943-70346527	N_Shelf				N_Shelf	3:17A9T14T7
cg18255426	cg18255426	0098770505	TATATAAAAAACAACCTTTAATACTTACTTCCATCAATATAAACTACTTC			II			AGGGAGGGGGAGTGTGGCACTGATGCTTACAATCAAATTATAGAAAAGAATCCCTCCCTG[CG]AAGTAGCCCATACTGATGGAAGTAAGCACTAAAGGTTGTTCTCCACATAAGGAGATCGCT	37	14	70344901	ATGTGGAGAACAACCTTTAGTGCTTACTTCCATCAGTATGGGCTACTTCG	24	47118339	R				TRUE	SMOC1;SMOC1	NM_001034852;NM_022137	TSS1500;TSS1500	chr14:70345943-70346527	N_Shore	SMOC1	ENSCSAT00000011125	TSS1500	N_Shore	3:12C16G2G17
cg08754456	cg08754456	0092649844	CCATTAACTTTCACCTACCAAAAAATCRACTTCAACAAACCTCTTAACCC			II			TTGCCCCTCTCCCATTGGCTTTCACCTGCCAGAGGGTCGGCTTCAACAGGCCTCTTGGCC[CG]TCAATCAGGCCCGCCGTGCTCCGCCCCGCCCCTCCCGGGGGTTTATAACGGGAATTCCCA	37	14	70346059	CGGGCCAAGAGGCCTGTTGAAGCCGACCCTCTGGCAGGTGAAAGCCAATG	24	47119419	R				TRUE	SMOC1;SMOC1	NM_001034852;NM_022137	TSS200;TSS200	chr14:70345943-70346527	Island	SMOC1	ENSCSAT00000011125	TSS200	N_Shore	1:30G19
cg10983327	cg10983327	0024797285	CTACCAAAAAATCAACTTCAACAAACCTCTTAACCCATCAATCAAACCCA	0089752415	CTACCAAAAAATCGACTTCAACAAACCTCTTAACCCGTCAATCAAACCCG	I	C	Grn	ATTGGCTTTCACCTGCCAGAGGGTCGGCTTCAACAGGCCTCTTGGCCCGTCAATCAGGCC[CG]CCGTGCTCCGCCCCGCCCCTCCCGGGGGTTTATAACGGGAATTCCCATGGCCCGGGCTCA	37	14	70346072	CGGGCCTGATTGACGGGCCAAGAGGCCTGTTGAAGCCGACCCTCTGGCAG	24	47119432	R				TRUE	SMOC1;SMOC1	NM_001034852;NM_022137	TSS200;TSS200	chr14:70345943-70346527	Island	SMOC1	ENSCSAT00000011125	TSS200	N_Shore	1:17G32
cg22226273	cg22226273	0095661920	AACAAAACACAACAAACCTAATTAACAAACCAAAAAACCTATTAAAACCA	0019755172	AACGAAACACGACGAACCTAATTAACGAACCAAAAAACCTATTAAAACCG	I	A	Red	GGGTTGACCACGAGTGGCTCCTCTTGCCCCTCTCCCATTGGCTTTCACCTGCCAGAGGGT[CG]GCTTCAACAGGCCTCTTGGCCCGTCAATCAGGCCCGCCGTGCTCCGCCCCGCCCCTCCCG	37	14	70346036	CGGCTTCAACAGGCCTCTTGGCCCGTCAATCAGGCCCGCCGTGCTCCGCC	24	47119396	F					SMOC1;SMOC1	NM_022137;NM_001034852	TSS200;TSS200	chr14:70345943-70346527	Island	SMOC1	ENSCSAT00000011125	TSS200	N_Shore	1:5G44
cg06879219	cg06879219	0059690176	AACCCAAACCATAAAAATTCCCATTATAAACCCCCAAAAAAAACAAAACA	0007769164	AACCCGAACCATAAAAATTCCCGTTATAAACCCCCGAAAAAAACGAAACG	I	A	Red	ACCTGCCAGAGGGTCGGCTTCAACAGGCCTCTTGGCCCGTCAATCAGGCCCGCCGTGCTC[CG]CCCCGCCCCTCCCGGGGGTTTATAACGGGAATTCCCATGGCCCGGGCTCAGGCGTCCAAC	37	14	70346082	CGCCCCGCCCCTCCCGGGGGTTTATAACGGGAATTCCCATGGCCCGGGCT	24	47119442	F	rs560848931;rs78683203	27;29		TRUE	SMOC1;SMOC1	NM_001034852;NM_022137	TSS200;TSS200	chr14:70345943-70346527	Island	SMOC1	ENSCSAT00000011125	TSS200	N_Shore	0:50
cg09563610	cg09563610	0007741579	AAATTAAACACCTAAACCCAAACCATAAAAATTCCCATTATAAACCCCCA	0092690578	AAATTAAACGCCTAAACCCGAACCATAAAAATTCCCGTTATAAACCCCCG	I	A	Red	CGGCTTCAACAGGCCTCTTGGCCCGTCAATCAGGCCCGCCGTGCTCCGCCCCGCCCCTCC[CG]GGGGTTTATAACGGGAATTCCCATGGCCCGGGCTCAGGCGTCCAACCTGCTGCCGCCTGG	37	14	70346096	CGGGGGTTTATAACGGGAATTCCCATGGCCCGGGCTCAGGCGTCCAACCT	24	47119456	F	rs560848931;rs78683203;rs552830849;rs570992851;rs531768521	13;15;41;44;48			SMOC1;SMOC1	NM_022137;NM_001034852	TSS200;TSS200	chr14:70345943-70346527	Island	SMOC1	ENSCSAT00000011125	TSS200	N_Shore	0:50
cg15996043	cg15996043	0088766188	CAACAAAAACTCACAAAAACTACAATCAAAAAACACAATCATAAACCACA	0012750592	CGACGAAAACTCGCAAAAACTACGATCAAAAAACACAATCATAAACCGCG	I	C	Grn	CCGCCGAGCGGAGCTAGCGCCGCGCGCAGAGCACACGCTCGCGCTCCAGCTCCCCTCCTG[CG]CGGTTCATGACTGTGTCCCCTGACCGCAGCCTCTGCGAGCCCCCGCCGCAGGACCACGGC	37	14	70346221	CGCGGTTCATGACTGTGTCCCCTGACCGCAGCCTCTGCGAGCCCCCGCCG	24	47119581	F	rs566064266	25		TRUE	SMOC1;SMOC1;SMOC1;SMOC1	NM_001034852;NM_022137;NM_022137;NM_001034852	5'UTR;1stExon;5'UTR;1stExon	chr14:70345943-70346527	Island	SMOC1	ENSCSAT00000011125	5'UTR	Island	3:7A12T3C25
cg15239123	cg15239123	0002803442	AAAAACAACTACACCAACACCAACAACAAATAAAACRTAAACAAACRAAC			II			CGCGAACCCCGCTCGCTGCCGGCTGCCCAGCCTGGCTGGCACCATGCTGCCCGCGCGCTG[CG]CCCGCCTGCTCACGCCCCACTTGCTGCTGGTGTTGGTGCAGCTGTCCCCTGCTCGCGGCC	37	14	70346413	CGCCCGCCTGCTCACGCCCCACTTGCTGCTGGTGTTGGTGCAGCTGTCCC	24	47119777	F	rs138862255;rs146788316	3;49		TRUE	SMOC1;SMOC1	NM_022137;NM_001034852	1stExon;1stExon	chr14:70345943-70346527	Island	SMOC1	ENSCSAT00000011125	1stExon	Island	0:50
cg19504005	cg19504005	0065719861	AACAAAAAACAACTACACCAACACCAACAACAAATAAAACRTAAACAAAC			II			AACCCCGCTCGCTGCCGGCTGCCCAGCCTGGCTGGCACCATGCTGCCCGCGCGCTGCGCC[CG]CCTGCTCACGCCCCACTTGCTGCTGGTGTTGGTGCAGCTGTCCCCTGCTCGCGGCCACCG	37	14	70346417	GCAGGGGACAGCTGCACCAACACCAGCAGCAAGTGGGGCGTGAGCAGGCG	24	47119781	R	rs146788316;rs541848166	45;49		TRUE	SMOC1;SMOC1	NM_022137;NM_001034852	1stExon;1stExon	chr14:70345943-70346527	Island	SMOC1	ENSCSAT00000011125	1stExon	Island	1:47G2
cg15724184	cg15724184	0022722278	CRCAAATAAACRCAAAACTAAAAACRCACTTACCCTAAAACCTATAATAC			II			CGCCTGCTCACGCCCCACTTGCTGCTGGTGTTGGTGCAGCTGTCCCCTGCTCGCGGCCAC[CG]CACCACAGGCCCCAGGGTAAGTGCGCCCCCAGCTTTGCGCCCACCTGCGGAGGGAGGGGA	37	14	70346477	GCAGGTGGGCGCAAAGCTGGGGGCGCACTTACCCTGGGGCCTGTGGTGCG	24	47119841	R	rs544992479	11		TRUE	SMOC1;SMOC1	NM_022137;NM_001034852	1stExon;1stExon	chr14:70345943-70346527	Island	SMOC1	ENSCSAT00000011125	1stExon	Island	0:50
cg13023701	cg13023701	0063796238	TAAATTACCCRCRAACCACACAAAAACCTTATATTATTATTTTAAAAAAC			II			CTGGAGAGTTTTAGGTTACCCGCGAGCCACACAAGGACCTTGTGTTGTTGTTTTAAAAAG[CG]ATCACTGCTCGTAAAACCCACAGCAGATAATTTTAATGTCACCTCCTGCCGGGCAGGCAC	37	14	70346984	CGCTTTTTAAAACAACAACACAAGGTCCTTGTGTGGCTCGCGGGTAACCT	24	47120344	R				TRUE	SMOC1;SMOC1	NM_001034852;NM_022137	Body;Body	chr14:70345943-70346527	S_Shore	SMOC1	ENSCSAT00000011125	Body	S_Shore	0:50
cg01099024	cg01099024	0011761568	ACAACAATTAAAATATAACAAATTAAATCCAAAACRTATCATAAATCCTC			II			GATGTGCAACAGCAGCAGTTAAAGTGTGGCAGATTAGATCCAGGGCGTGTCATAAATCCT[CG]ACAGCAGGCATTCCCAAAGCTGGGGCAAGTAAGGGCTCCAGGAGTGACTTTTATGGATGC	37	14	70347833	CGAGGATTTATGACACGCCCTGGATCTAATCTGCCACACTTTAACTGCTG	24	47121175	R	rs188778126	19		TRUE	SMOC1;SMOC1	NM_001034852;NM_022137	Body;Body	chr14:70345943-70346527	S_Shore	SMOC1	ENSCSAT00000011125	Body	S_Shore	0:50
cg22328298	cg22328298	0055748547	TAAAAACAAATAAAATTCACCACAATAACCCATATACACTATAAACAAAC			II			GTTGGCCCAAACACCTCGCTGACAATGCTCACGGAGCCTGTGTGCCTGAGCCCTGCCCAG[CG]TTTGCCTATAGTGCACATGGGCCATTGTGGTGAACTTTACTTGCTTCTAGAATTTCACGT	37	14	70384075	AGAAGCAAGTAAAGTTCACCACAATGGCCCATGTGCACTATAGGCAAACG	24	47155573	R	rs189696562	8			SMOC1;SMOC1	NM_022137;NM_001034852	Body;Body			SMOC1	ENSCSAT00000011125	Body		1:25G24
cg09181008	cg09181008	0055710240	ACCTACAAAATCTTACCCATAATATAATAACCAAAACAAAAATCTACRAC			II			GCTGTGACTCACAGCCCAGGGAGGCCATGGTCAGAGTGAGCTAGACTCCACAGCCCCCAG[CG]CCGCAGACTTCTGCCTTGGTCATTACATCATGGGCAAGATCTTGCAGGCTGGTGGAGAGA	37	14	70387942	CGCCGCAGACTTCTGCCTTGGTCATTACATCATGGGCAAGATCTTGCAGG	24	47159427	F	rs2125742	1			SMOC1;SMOC1	NM_022137;NM_001034852	Body;Body			SMOC1	ENSCSAT00000011125	Body		2:4A8C36
cg13037841	cg13037841	0022646213	CAACCATAAAACCAAATATTATTTATCCTTCAAAAAACAACCTAAATCCC			II			TTTCCTCGTCTCAGCCATGAGGCCAAATGTTATTTATCCTTCAAGGGGCAGCCTGAGTCC[CG]CTCCCTCCGGGCAGTCTTCCCAGCTGCCCCAACTCCTCCTTCTCCAAGACCTTCAGCTCC	37	14	70398036	CGGGACTCAGGCTGCCCCTTGAAGGATAAATAACATTTGGCCTCATGGCT	24	47169792	R	rs141313975;rs555889414	4;2			SMOC1;SMOC1	NM_022137;NM_001034852	Body;Body			SMOC1	ENSCSAT00000011125	Body		0:50
cg16054651	cg16054651	0073738982	ACTAAAAAAAATATCTACTTTCCCTCAACAACRTAAAAAACCCTTTAATC			II			GCTGCCCAACAGCTGGAGGGGGTGTCTGCTTTCCCTCAGCAGCGTGAAAAGCCCTTTAAT[CG]GGCATGCTGCTGTCAGGCTCTGTCGCAGAGGTGTGTGGAGGAAGAGCAGATGCTGCTGTT	37	14	70409921	CTGGAGGGGGTGTCTGCTTTCCCTCAGCAGCGTGAAAAGCCCTTTAATCG	24	47181676	F	rs563639970;rs117279567	44;1		TRUE	SMOC1;SMOC1	NM_001034852;NM_022137	Body;Body			SMOC1	ENSCSAT00000011125	Body		0:50
cg00629021	cg00629021	0044645138	AAAAACTAAAACCACTACACAAACCTTATCCAAATAAACAATAAAATTAC			II			TGGGCAAGATTCAGGTGTGACCTGTGAGTGCGTGGGAGCCCAAGGTGTCTGAAGAGAAAG[CG]CAATTTCACTGTCCATTTGGACAAGGCCTGTGCAGTGGTTTCAGCCCTCAGCTGCTCCAT	37	14	70416868	AGGGCTGAAACCACTGCACAGGCCTTGTCCAAATGGACAGTGAAATTGCG	24	47188407	R	rs185955141;rs542940843;rs139040653;rs540988264	0;1;14;18			SMOC1;SMOC1	NM_022137;NM_001034852	Body;Body			SMOC1	ENSCSAT00000011125	Body		1:27T22
cg26731627	cg26731627	0004695365	CTTATAATACATAAAAAATACCTTCCTTAATTAAACTTTATAACTACTCC			II			ACATTATTGTTCTTATGATGCATAGAGGATGCCTTCCTTGGTTAGACTTTGTGGCTGCTC[CG]TTCCCTTCACCTTTAGGGTTTTATTTGGGTTTATTAGGGACTTACTTTCTAAAGGCAAAC	37	14	70418714	CGGAGCAGCCACAAAGTCTAACCAAGGAAGGCATCCTCTATGCATCATAA	24	47190228	R	rs148914219	35			SMOC1;SMOC1	NM_022137;NM_001034852	Body;Body			SMOC1	ENSCSAT00000011125	Body		3:0G5G7T35
cg22296212	cg22296212	0085747364	CCATCAATAACTCTTCTATACAAAATAAAACTCCTATATATTCAAATACC			II			GGATGGGAAGCCCATCAGTGGCTCTTCTGTGCAGAATAAAACTCCTGTATGTTCAGGTAC[CG]TAGGGAGGGGCGGGAAGAATGAAAAGGGTTGGAGAGAGACCCGTTGGTTGGTCTCCTGCA	37	14	70442536	CGGTACCTGAACATACAGGAGTTTTATTCTGCACAGAAGAGCCACTGATG	24	47215551	R	rs529021644	1			SMOC1;SMOC1;SMOC1;SMOC1	NM_022137;NM_001034852;NM_022137;NM_001034852	ExonBnd;ExonBnd;Body;Body			SMOC1	ENSCSAT00000011125	Body		0:50
cg12057692	cg12057692	0098711263	ACACCCTAATATATACAAAACAAATACTTAAACAAACATACCTACTACCC			II			GGATGCACAGAGCACCCTAGTATATGCAGGGCAAATGCTTGGGCAAACATACCTGCTACC[CG]CTCCTGGAGGAACAGGCTGTGCTTAGAAAATTGTTTCCATGCCTTAGACTATTTTGGCCC	37	14	70444061	CGGGTAGCAGGTATGTTTGCCCAAGCATTTGCCCTGCATATACTAGGGTG	24	47217240	R	rs150153568;rs138921170	6;2			SMOC1;SMOC1	NM_022137;NM_001034852	Body;Body			SMOC1	ENSCSAT00000011125	Body		1:1T48
cg19720460	cg19720460	0048745595	AAATTAAATAAATAATCTAAAATTTTAACCCTCCTCCCCTCCTAAAACAC			II			GGGGCCCCAGGGAAGAAGTGGGGGAAGGAGGGGGAGACACTGTTATCTTACCCAGATGCA[CG]TGCTCCAGGAGGGGAGGAGGGTCAAAACTTCAGACTATTTACTTAATCCCTTGGAATGTC	37	14	70447981	CGTGCTCCAGGAGGGGAGGAGGGTCAAAACTTCAGACTATTTACTTAATC	24	47221709	F					SMOC1;SMOC1	NM_022137;NM_001034852	Body;Body			SMOC1	ENSCSAT00000011125	Body		0:50
cg15320148	cg15320148	0038658254	CTAATAACAATACTAAAAAATCAACTACAAATTCAACCTCCCATACCCCC			II			CTGCTCACATGACTTAAATCTCTTCCCGACTACCTCTTTTTTCTCTTCCCCTAGCAACCA[CG]GGGGTATGGGAGGCTGAATCTGTAGCTGATCTCTTAGCATTGCCATCAGGTGGGCTGGGC	37	14	70449448	CGGGGGTATGGGAGGCTGAATCTGTAGCTGATCTCTTAGCATTGCCATCA	24	47223315	F	rs61977392	0		TRUE	SMOC1;SMOC1	NM_001034852;NM_022137	Body;Body			SMOC1	ENSCSAT00000011125	Body		1:7G42
cg18302334	cg18302334	0085617579	CACCRTTCAAAACCTCCTCTATTTAACTTTTTAATTCCTAATTAACATTC			II			TGAGAATAGTCTGAGCGGATCAACATTGTCCTCAGCCTGGCATTTATCTCTCCTCGCCAG[CG]AATGTCAATCAGGAATCAAAAAGCCAAACAGAGGAGGCTTTGAACGGTGTCATCGGGGGT	37	14	70454441	ACCGTTCAAAGCCTCCTCTGTTTGGCTTTTTGATTCCTGATTGACATTCG	24	47228338	R				TRUE	SMOC1;SMOC1	NM_001034852;NM_022137	Body;Body			SMOC1	ENSCSAT00000011125	Body		0:50
cg07468402	cg07468402	0031677140	ATTTATCTAACACCAAAACCCATACTTTTACCATTACATAATTTATCTCC			II			AAAAAAGCATCTTGATGTTTGGCTTTCTTAGGTAGTGGATAGGGAGTCTTTTGCATGTAG[CG]GAGATAAACCATGTAATGGCAAAAGCATGGGCTTTGGTGTCAGACAAACCTATAACCTGG	37	14	70464107	CGGAGATAAACCATGTAATGGCAAAAGCATGGGCTTTGGTGTCAGACAAA	24	47238621	F	rs115948556;rs148196763;rs532005625;rs141180212	0;30;32;50			SMOC1;SMOC1	NM_022137;NM_001034852	Body;Body			SMOC1	ENSCSAT00000011125	Body		2:26T5A17
cg16601153	cg16601153	0090797297	TATACRACTAAACTTCATAAAACCTCCAAATATATTTATTACTTCTCTCC			II			CATCCCTATGGCTTTCTCCATGGCAACAAAGGCCTTTTTCTTTCTTAAAATTTCCCTTTG[CG]GAGAGAAGCAATAAACACACTTGGAGGCCCCATGAAGCCTAGCCGCACAGTCCATTTTTA	37	14	70466456	CGGAGAGAAGCAATAAACACACTTGGAGGCCCCATGAAGCCTAGCCGCAC	24	47240981	F	rs529796736	1			SMOC1;SMOC1	NM_022137;NM_001034852	Body;Body			SMOC1	ENSCSAT00000011125	Body		2:34G1G13
cg14316035	cg14316035	0003727547	TATAACCCAAAATAATCATACATAACTCACCATAATCTAAAATAATAACC			II			AGAATTTCGATCTTGTTCTTCCCTGCCCTGTAGGAACTCAGTCTCTGCGTGGGAAGGAAG[CG]GTCACCACTTCAGACCATGGTGAGCCATGCATGACCATTTTGGGTTACACAGAGAGAAAC	37	14	70467440	CGGTCACCACTTCAGACCATGGTGAGCCATGCATGACCATTTTGGGTTAC	24	47241932	F	rs574506243	17			SMOC1;SMOC1	NM_022137;NM_001034852	Body;Body			SMOC1	ENSCSAT00000011125	Body		1:26A23
cg20478582	cg20478582	0036605248	CCTAACCACCATAACTCCATTCTTATAATAAAATAATTTCTACAAACCTC			II			TATCAGGACTCCAAGTGAGAACTGAAAGCAGAGAGTTCTAAGAGTCAGGGATTTTCCACA[CG]AGGTTTGTAGAAATCACCCCATCACAAGAATGGAGTCATGGTGGCCAGGGTACCCCTTTT	37	14	70478967	CGAGGTTTGTAGAAATCACCCCATCACAAGAATGGAGTCATGGTGGCCAG	24	47253837	F	rs560453517;rs527938626	23;29			SMOC1;SMOC1	NM_022137;NM_001034852	Body;Body			SMOC1	ENSCSAT00000011125	Body		1:24G25
cg15513927	cg15513927	0084623198	TCACATACACTACATACTTAAATATAATCTCTCCACACAATAATAAACAC			II			ACACTTGATGGTCACATGCACTGCATACTTGGATGTGGTCTCTCCACACAGTGATGGACA[CG]TTGCTCAACTGCTCATAAGACTCAGTCAGGAGAGACCAGGATAAGCTTCAGTAAGTACAC	37	14	70501574	CGTGTCCATCACTGTGTGGAGAGACCACATCCAAGTATGCAGTGCATGTG	24	47277351	R	rs567514881;rs534763398	35;1												3:5A31G0A11
cg14259001	cg14259001	0027714573	TCTATTAATAATAAATACAAAACACTATTTTCCTAACTAAAATCTATCAC			II			GTGAAGACATGTCTGTTGGTAATAGGTGCAGGGCACTGTTTTCCTAGCTGGAGTCTGTCA[CG]GCCAATGCCTTTCTGATACAGAAACCTCCTTCCTCCATAATTACCACAGCTTTTACTACT	37	14	70510667	CTGTTGGTAATAGGTGCAGGGCACTGTTTTCCTAGCTGGAGTCTGTCACG	24	47287216	F	rs115655309;rs186723826;rs146163393	37;30;1		TRUE				chr14:70512792-70512994	N_Shelf					2:10C34G4
cg12657863	cg12657863	0092688238	TAAAAACRTCTACATATACATCCTAAAAAACAACAACTTTACTAACAAAC			II			CACGTTGCCAATGGAGGCGTCTGCATATACATCCTGGAGGGCAGCAGCTTTGCTGGCAAA[CG]TATCTGGAAAAGGACAAAGACACATGGGAACTGGTAGGAGGCTAAGGTGTGCAGGGCTTG	37	14	70513036	CGTTTGCCAGCAAAGCTGCTGCCCTCCAGGATGTATATGCAGACGCCTCC	24	47289782	R	rs150876389;rs563536168;rs140112359	51;10;8			SLC8A3;SLC8A3;SLC8A3;SLC8A3;SLC8A3;SLC8A3;SLC8A3	NR_104122;NM_182936;NM_001130417;NM_058240;NM_033262;NM_182932;NM_183002	Body;Body;Body;Body;Body;Body;Body	chr14:70512792-70512994	S_Shore	SLC8A3	ENSCSAT00000011113	Body		0:50
cg04520071	cg04520071	0014768991	ATAACTAAATCTCTTACATCACTAATAAACAAATAATACCRCTAACCTAC			II			GCATTTCCACGATAGCTAAATCTCTTGCATCACTAATGGACAAATAATACCGCTGGCCTG[CG]CTGGGGTTTTGGAAAGAGGTTTTCCTAGAATTTGATGTGAATTCAGCTACTCTCTTGAAG	37	14	70514297	CGCAGGCCAGCGGTATTATTTGTCCATTAGTGATGCAAGAGATTTAGCTA	24	47291034	R	rs560590721;rs527909772;rs552833988;rs142225272;rs17107686	34;20;18;2;1			SLC8A3;SLC8A3;SLC8A3;SLC8A3;SLC8A3;SLC8A3;SLC8A3	NR_104122;NM_182936;NM_001130417;NM_058240;NM_033262;NM_182932;NM_183002	Body;Body;Body;Body;Body;Body;Body	chr14:70512792-70512994	S_Shore	SLC8A3	ENSCSAT00000011113	Body		2:36C2A10
cg01236038	cg01236038	0090640146	ATTCRAACACCAAACACAAAAAACAATCCTAAAATATCTAAAAACTATCC			II			TTTTGCTCAGTGTTCGGGCACCAAACACAGAAGGCAATCCTAAAATGTCTGGGAGCTGTC[CG]TGGTGCTGTCCTTCCTCTAGTGCTGGTGGCCACTTTTGGAAACAATGTTTTCTCAAGGAT	37	14	70519904	CGGACAGCTCCCAGACATTTTAGGATTGCCTTCTGTGTTTGGTGCCCGAA	24	47296985	R	rs551270544;rs111357322;rs184177900	47;39;16			SLC8A3;SLC8A3;SLC8A3;SLC8A3;SLC8A3;SLC8A3;SLC8A3	NM_182936;NR_104122;NM_001130417;NM_058240;NM_033262;NM_182932;NM_183002	5URT;Body;Body;Body;Body;Body;Body			SLC8A3	ENSCSAT00000011113	Body		1:24G25
cg01424205	cg01424205	0076714496	TAATTTTAAAAACTATACTCCAAATAACCAACCAATCTACCRACCCAATC			II			CTCATCTACTATTTTAACCCTTATGGTTTTCCTGTAGGGACAACAAGAGAGAGAGTGTGT[CG]ACTGGGTCGGTAGATTGGTTGGTCACCTGGAGCACAGCCTTTAAAATCATTCCCCGTCAT	37	14	70527686	CGACTGGGTCGGTAGATTGGTTGGTCACCTGGAGCACAGCCTTTAAAATC	24	47304877	F	rs533659431	51			SLC8A3;SLC8A3;SLC8A3;SLC8A3;SLC8A3;SLC8A3;SLC8A3	NM_182936;NM_001130417;NR_104122;NM_058240;NM_033262;NM_182932;NM_183002	5URT;5URT;Body;Body;Body;Body;Body			SLC8A3	ENSCSAT00000011113	Body		1:41G8
cg01071911	cg01071911	0014661115	AACRAAAAATAATTTTAAAAACTATACTCCAAATAACCAACCAATCTACC			II			TATTTTAACCCTTATGGTTTTCCTGTAGGGACAACAAGAGAGAGAGTGTGTCGACTGGGT[CG]GTAGATTGGTTGGTCACCTGGAGCACAGCCTTTAAAATCATTCCCCGTCATTCCTGGCAC	37	14	70527695	CGGTAGATTGGTTGGTCACCTGGAGCACAGCCTTTAAAATCATTCCCCGT	24	47304886	F	rs533659431;rs558587038	42;44			SLC8A3;SLC8A3;SLC8A3;SLC8A3;SLC8A3;SLC8A3;SLC8A3	NM_182936;NM_001130417;NR_104122;NM_058240;NM_033262;NM_182932;NM_183002	5URT;5URT;Body;Body;Body;Body;Body			SLC8A3	ENSCSAT00000011113	Body		2:32G15A1
cg23830250	cg23830250	0040757872	ACTACTATACAACTTCCATTTATCTTCTCAAACTTCCTAAAACATTAACC			II			GAAGCTCTTAGGCTGCTGTGCAACTTCCATTTATCTTCTCAAACTTCCTGGAACATTGGC[CG]CTGATGTACCTTATCTATCTATTGATGGCCCAGAAGTCATATAAACACTGTCTATCAATG	37	14	70554097	CGGCCAATGTTCCAGGAAGTTTGAGAAGATAAATGGAAGTTGCACAGCAG	24	47331284	R	rs184377868;rs562575283	43;34			SLC8A3;SLC8A3;SLC8A3;SLC8A3;SLC8A3	NR_104122;NM_058240;NM_033262;NM_182932;NM_183002	Body;Body;Body;Body;Body			SLC8A3	ENSCSAT00000011113	Body		2:6G17C25
cg00127049	cg00127049	0035732553	TCACATAAAAAACCCTACTCTTAATAACCAAATAATCTAAAACAAAACCC			II			TTCCTCTTCTGGGGATGCGTGGGGAGAGGCAGCACCATCCACAGCACTATGGGAGAGTCA[CG]GGTCTTGCTCCAGATCACTTGGCCATTAAGAGCAGGGCCCTCCATGTGAAGCAGCCCCAG	37	14	70616096	CGGGTCTTGCTCCAGATCACTTGGCCATTAAGAGCAGGGCCCTCCATGTG	24	47389195	F	rs182791172	0			SLC8A3;SLC8A3;SLC8A3;SLC8A3;SLC8A3	NR_104122;NM_058240;NM_033262;NM_182932;NM_183002	Body;Body;Body;Body;Body			SLC8A3	ENSCSAT00000011113	Body		1:36A13
cg01862152	cg01862152	0064732985	ACAATATATCACTAAAAATAAAACATCAATTATATTAATAAAAACCTACC			II			CAGAGACCTAGAAAAGATCAGAGAGGCAGGAAAAGGCATGAGGAAAAAGGGGACAGCAAA[CG]GCAGGTTCCCACCAATACAACTGATGCTTCACCTCCAGTGACATATTGCACTAACATATG	37	14	70635255	CGGCAGGTTCCCACCAATACAACTGATGCTTCACCTCCAGTGACATATTG	24	47408008	F	rs76323903	44			SLC8A3;SLC8A3;SLC8A3;SLC8A3;SLC8A3	NR_104122;NM_058240;NM_033262;NM_182932;NM_183002	Body;5URT;5URT;5URT;5URT			SLC8A3	ENSCSAT00000011113	Body		1:6T43
cg12187305	cg12187305	0085752127	CATATATAACCTAAATCTTCATACCCATTTATACTATTTCTAAAATATTC			II			TTAAAATAGGCCATGTATAACCTGAATCTTCATGCCCATTTATACTGTTTCTGGGGTGTT[CG]GACTTCCTTACCCTGTTGTCATTATACTTGAGTATCTTGGATAACATAGGTTTGCAAGAG	37	14	70635572	ATGTATAACCTGAATCTTCATGCCCATTTATACTGTTTCTGGGGTGTTCG	24	47408325	F	rs117936176	18			SLC8A3;SLC8A3;SLC8A3;SLC8A3;SLC8A3	NR_104122;NM_058240;NM_033262;NM_182932;NM_183002	Body;5URT;5URT;5URT;5URT			SLC8A3	ENSCSAT00000011113	Body		1:21C28
cg17982745	cg17982745	0032774586	TTTCCCAAACTATCTCAAAATTATAACTTACCTCCAAAAATCTTACATTC			II			TCCATTAAACAGAGCAATAAACCTTGAAAACTGAGCTCCCTTGGAAAGAAACTTCCTCCC[CG]AATGCAAGACTTCTGGAGGCAAGCTATAATTCTGAGATAGCTTGGGAAATCAAAAGAGTT	37	14	70635911	TTCCCAAGCTATCTCAGAATTATAGCTTGCCTCCAGAAGTCTTGCATTCG	24	47408480	R	rs539657752;rs143578094	0;31			SLC8A3;SLC8A3;SLC8A3;SLC8A3;SLC8A3	NR_104122;NM_058240;NM_033262;NM_182932;NM_183002	Body;5URT;5URT;5URT;5URT			SLC8A3	ENSCSAT00000011113	Body		0:50
cg10848272	cg10848272	0099805586	CACAACAACTATAAAAAATTAATCACACACCACTACAAATCACCAAATCA	0095784525	CACGACAACTATAAAAAATTAATCACACGCCGCTACAAATCACCGAATCG	I	C	Grn	AAGTGGATGGGGCACGACAGCTGTGGAAGATTAATCACACGCCGCTGCAAGTCACCGGGT[CG]CCAGGGGCCGAGGAGGCTTCCCTTTTGGTGCCCCACCGGAAGGCCGGATGTGTTCCTATC	37	14	70653719	CACGACAGCTGTGGAAGATTAATCACACGCCGCTGCAAGTCACCGGGTCG	24	47426208	F	rs117714532;rs561865550	27;25		TRUE	SLC8A3;SLC8A3;SLC8A3;SLC8A3	NM_182932;NM_058240;NM_183002;NM_033262	5'UTR;5'UTR;5'UTR;5'UTR	chr14:70655095-70656077	N_Shore	SLC8A3	ENSCSAT00000011113	Body	N_Shore	0:50
cg00890485	cg00890485	0076713877	CTACAATCTACRTTTCTAATAAATTAAAACCAATTTTAATTCTTCTACCC			II			GGCTGCGCCTGCTGCAGTCTGCGTTTCTGATAAATTGAAACCAGTTTTAATTCTTCTGCC[CG]GGAGACCTAACCGCCGAATGCGTTCGGAGGTATGTTTTTTAATCGCCAGGAAAGGGGGAG	37	14	70653919	CGGGCAGAAGAATTAAAACTGGTTTCAATTTATCAGAAACGCAGACTGCA	24	47426407	R				TRUE	SLC8A3;SLC8A3;SLC8A3;SLC8A3	NM_182932;NM_058240;NM_183002;NM_033262	5'UTR;5'UTR;5'UTR;5'UTR	chr14:70655095-70656077	N_Shore	SLC8A3	ENSCSAT00000011113	Body	N_Shore	3:8A22A3C14
cg19545232	cg19545232	0054801288	CTACTTTTTTCCCCRAAACAAATTACTTTCATCATCTTTCCCAATAACTC			II			AAGACGAAGAACTGCTTTTTTCCCCGGAGCAAATTGCTTTCATCATCTTTCCCAGTGGCT[CG]GGTCCTCTGGGCAGGTCAGCCAGGGCCTGTAGGAGCAGCAGCGCTAGCCTCTGAATCAGG	37	14	70654247	TGCTTTTTTCCCCGGAGCAAATTGCTTTCATCATCTTTCCCAGTGGCTCG	24	47426741	F	rs543760478	16		TRUE	SLC8A3;SLC8A3;SLC8A3;SLC8A3	NM_182932;NM_058240;NM_183002;NM_033262	5'UTR;5'UTR;5'UTR;5'UTR	chr14:70655095-70656077	N_Shore	SLC8A3	ENSCSAT00000011113	Body	N_Shore	2:8C27C13
cg01646639	cg01646639	0051616246	ATAACTCRAATCCTCTAAACAAATCAACCAAAACCTATAAAAACAACAAC			II			CATCTTTCCCAGTGGCTCGGGTCCTCTGGGCAGGTCAGCCAGGGCCTGTAGGAGCAGCAG[CG]CTAGCCTCTGAATCAGGGCTTTGACTGTGTGTGTGTGTGTGTGTGTGTGTGTGTGTGTGT	37	14	70654290	CGCTGCTGCTCCTACAGGCCCTGGCTGACCTGCCCAGAGGACCCGAGCCA	24	47426784	R	rs76669726	18		TRUE	SLC8A3;SLC8A3;SLC8A3;SLC8A3	NM_182932;NM_058240;NM_183002;NM_033262	5'UTR;5'UTR;5'UTR;5'UTR	chr14:70655095-70656077	N_Shore	SLC8A3	ENSCSAT00000011113	Body	N_Shore	1:36C13
cg13652513	cg13652513	0085611444	AATCCCAAAATTAAAATAAACACATACATACATATATACACACAAACACA	0090771330	AATCCCGAAATTAAAATAAACGCGTACGTACGTATATACACGCGAACGCG	I	C	Grn	CCGCGGCGGTGGAGTCCCGAGATTGGGGTGAGCGCGTGCGTGCGTATGTGCACGCGGGCG[CG]CGCCGAGTGGATAACGCGCTTCCCTGCTAGCCCCCAAACCCGGCGGACACTCACAGCACC	37	14	70654597	CGCGCCCGCGTGCACATACGCACGCACGCGCTCACCCCAATCTCGGGACT	24	47427113	R	rs187638324	49		TRUE	SLC8A3;SLC8A3;SLC8A3;SLC8A3	NM_182932;NM_058240;NM_183002;NM_033262	5'UTR;5'UTR;5'UTR;5'UTR	chr14:70655095-70656077	N_Shore	SLC8A3	ENSCSAT00000011113	Body	N_Shore	0:50
cg04140862	cg04140862	0004622417	TACCACCTAAACCAAAACRTATTATACTTCTAATACTATAAATATCCRCC			II			CGTATGTGCACGCGGGCGCGCGCCGAGTGGATAACGCGCTTCCCTGCTAGCCCCCAAACC[CG]GCGGACACTCACAGCACCAGAAGCACAACACGCCCTGGCCCAGGTGGCACACATATGCCG	37	14	70654639	CGGCGGACACTCACAGCACCAGAAGCACAACACGCCCTGGCCCAGGTGGC	24	47427155	F				TRUE	SLC8A3;SLC8A3;SLC8A3;SLC8A3	NM_182932;NM_058240;NM_183002;NM_033262	5'UTR;5'UTR;5'UTR;5'UTR	chr14:70655095-70656077	N_Shore	SLC8A3	ENSCSAT00000011113	Body	N_Shore	1:46C3
cg12858895	cg12858895	0085654102	ATTAAAAAAACAAATCTAACAAAATAAATATCTACAAAAAAATACCACCA	0001668979	ATTAAAAAAACAAATCTAACAAAATAAATATCTACAAAAAAATACCGCCG	I	A	Red	GCATGCTCACGATCCAACTGTACCCACCTGCCCAGGCATCTCTCTCTGCCCCTCCCCACC[CG]GCGGCACCCTCCTGTAGACACCCACTCTGCCAGATCTGCCCCCCCAACACTGCATACACA	37	14	70654824	CGGCGGCACCCTCCTGTAGACACCCACTCTGCCAGATCTGCCCCCCCAAC	24	47427338	F	rs140212115	40		TRUE	SLC8A3;SLC8A3;SLC8A3;SLC8A3	NM_182932;NM_058240;NM_183002;NM_033262	5'UTR;5'UTR;5'UTR;5'UTR	chr14:70655095-70656077	N_Shore	SLC8A3	ENSCSAT00000011113	Body	N_Shore	2:14C2G32
cg20267521	cg20267521	0021774967	RAAAAAAAACRATAAATAATAAAATAAACCTCCTACCCTTCCCCCTTAAC			II			AGGGATCCTCTTAGGGGCATCCCAAGCCCCCCAACCTCTACCTCCCATGTCTCGGCTGCC[CG]CTAAGGGGGAAGGGCAGGAGGCTCACCCCATTACTCACCGTTTCCTCTCGGCCTCCCGAG	37	14	70655056	AGAGGAAACGGTGAGTAATGGGGTGAGCCTCCTGCCCTTCCCCCTTAGCG	24	47427570	R	rs192571006;rs541279403;rs559287289	8;13;30		TRUE	SLC8A3;SLC8A3;SLC8A3;SLC8A3	NM_182932;NM_058240;NM_183002;NM_033262	5'UTR;5'UTR;5'UTR;5'UTR	chr14:70655095-70656077	N_Shore	SLC8A3	ENSCSAT00000011113	Body	N_Shore	0:50
cg20409590	cg20409590	0025614124	AAAAAAAAATATCTAAAACCAAAACRAAAAACCCCRAAAAAAATCCTTCC			II			GCGGGGTCTGGGAGGGAGGGTGTCTGGGGCCAGGGCGAGGGGCCCCGGGAGGGGTCCTTC[CG]CACGGATTTCAGAAAGAGGGAAACCCCGACCCAGAGCGGTGACTGGAATCTACGCCCGGG	37	14	70655382	AGGGAGGGTGTCTGGGGCCAGGGCGAGGGGCCCCGGGAGGGGTCCTTCCG	24	47427893	F	rs547223114;rs571767225	15;2		TRUE	SLC8A3;SLC8A3;SLC8A3;SLC8A3;SLC8A3;SLC8A3;SLC8A3;SLC8A3	NM_182932;NM_058240;NM_182932;NM_033262;NM_058240;NM_183002;NM_033262;NM_183002	5'UTR;1stExon;1stExon;5'UTR;5'UTR;5'UTR;1stExon;1stExon	chr14:70655095-70656077	Island	SLC8A3	ENSCSAT00000011113	TSS200	Island	1:4C45
cg05203877	cg05203877	0015780236	TTAACTTTTTAATTTAACTTCTTCCRACAACTTAATAAACAAAACTCTCC			II			AGACGTCTCGGCCTCGCCGCGCGCAGAGGGGACGCGCGGAGAGGCTGGTTTCTGGGCGAG[CG]GAGAGCTTTGCCCATTAAGCTGCCGGAAGAAGCCAAATCAAAAAGCCAATCTCCAAGCCT	37	14	70655686	TGGCTTTTTGATTTGGCTTCTTCCGGCAGCTTAATGGGCAAAGCTCTCCG	24	47428196	R	rs537378447;rs546996163;rs565564442;rs117600495;rs551193683	4;7;21;36;38		TRUE	SLC8A3;SLC8A3;SLC8A3;SLC8A3;SLC8A3;SLC8A3;SLC8A3;SLC8A3	NM_182932;NM_058240;NM_182932;NM_033262;NM_058240;NM_183002;NM_033262;NM_183002	5'UTR;1stExon;1stExon;5'UTR;5'UTR;5'UTR;1stExon;1stExon	chr14:70655095-70656077	Island	SLC8A3	ENSCSAT00000011113	TSS1500	Island	1:27C22
cg23702412	cg23702412	0004712874	AAACATCACCCTATCAACTAAAAAACAACACCACACTAACTAACAAACCA	0046736150	AAACGTCACCCTATCAACTAAAAAACAACGCCGCACTAACTAACAAACCG	I	C	Grn	AGCCTCCAAACGGAACGTCACCCTATCAGCTGGGAGACAGCGCCGCACTGACTGACAAGC[CG]CGCATATTTATCCTCGCGCGCGGAGGGGAGACTCTCAGAACGCTCCTCGACCAGCAGCGA	37	14	70655803	GAACGTCACCCTATCAGCTGGGAGACAGCGCCGCACTGACTGACAAGCCG	24	47428313	F	rs187698891	46		TRUE	SLC8A3;SLC8A3;SLC8A3;SLC8A3	NM_183002;NM_182932;NM_033262;NM_058240	TSS200;TSS200;TSS200;TSS200	chr14:70655095-70656077	Island	SLC8A3	ENSCSAT00000011113	TSS1500	Island	3:25G10C2A10
cg10563325	cg10563325	0074746945	CCTAACCTAAATTCCACCAAATTAAAAACTCCAAACAACAAACAAACACA	0073732844	CCTAACCTAAATTCCGCCGAATTAAAAACTCCAAACAACAAACGAACGCG	I	C	Grn	ACGGCGGCGCGTCCTGACCTGGATTCCGCCGAGTTGGGAGCTCCAGGCAGCAGGCGGGCG[CG]CGGCACCGGCTTTCCCCTTGTCCTCAGGAGACGCTGCCTGCAATTCCGAAATTAAGTCTC	37	14	70656068	CGCGCCCGCCTGCTGCCTGGAGCTCCCAACTCGGCGGAATCCAGGTCAGG	24	47428570	R	rs565628183;rs6573933;rs79860692	33;27;4		TRUE	SLC8A3;SLC8A3;SLC8A3;SLC8A3	NM_058240;NM_182932;NM_183002;NM_033262	TSS1500;TSS1500;TSS1500;TSS1500	chr14:70655095-70656077	Island	SLC8A3	ENSCSAT00000011113	TSS1500	Island	0:50
cg18379780	cg18379780	0009743898	TCCCTACTATATTTAAAAACCACAAATATATTTAATAAAAACTTAATTTC			II			AGCAGGCGGGCGCGCGGCACCGGCTTTCCCCTTGTCCTCAGGAGACGCTGCCTGCAATTC[CG]AAATTAAGTCTCCACCAAACACATCTGTGGTTTTTAAATATAGCAGGGAACTATTACCCA	37	14	70656116	CCCTGCTATATTTAAAAACCACAGATGTGTTTGGTGGAGACTTAATTTCG	24	47428618	R	rs530279858;rs184948024;rs188723382;rs527730037	17;18;47;49		TRUE	SLC8A3;SLC8A3;SLC8A3;SLC8A3	NM_058240;NM_182932;NM_183002;NM_033262	TSS1500;TSS1500;TSS1500;TSS1500	chr14:70655095-70656077	S_Shore	SLC8A3	ENSCSAT00000011113	TSS1500	S_Shore	0:50
cg11751606	cg11751606	0026643156	ACAACAACRAAACTAAAACTTAAAACTTAACTCAAACRAAATATACACAC			II			GGTCCTTTGATGCAGCAGCGGGACTAGGGCTTGGGGCTTGGCTCAGGCGAAGTGTACACA[CG]TAGCCTTAAATCAGATGCCTGTAATTTCTGCTATATTTGTCAGGCTTGGTCCTAGAGGCA	37	14	70656511	CGTGTGTACACTTCGCCTGAGCCAAGCCCCAAGCCCTAGTCCCGCTGCTG	24	47429009	R					SLC8A3;SLC8A3;SLC8A3;SLC8A3;SLC8A3	NM_058240;NM_033262;NM_182932;NM_183002;NR_104122	TSS1500;TSS1500;TSS1500;TSS1500;TSS1500	chr14:70655095-70656077	S_Shore	SLC8A3	ENSCSAT00000011113	TSS1500	S_Shore	0:50
cg11054403	cg11054403	0053631920	TATTTCAATCTACCTAAAACTCAAAAAAACCTACRCAAATCAACTCTACC			II			ACAGGGCAATGCTGCGGGGAGGAAGGCAAGAGGTGCCAAAGCATGTTCAACCAACGCTGT[CG]GCAGAGCTGACTTGCGTAGGTTCCTCTGAGTTCTAGGTAGACTGAAATAGCAAAGCCCAG	37	14	70658611	CGGCAGAGCTGACTTGCGTAGGTTCCTCTGAGTTCTAGGTAGACTGAAAT	24	47431393	F	rs374487115	16		TRUE				chr14:70655095-70656077	S_Shelf				S_Shelf	2:17A1G30
cg03589715	cg03589715	0081625425	ACCCCTCTCACTTTATTAAAAATCTTTTTCCTTTTCACCCAATACATTCC			II			GTTCTTGCGACACGACGAGGAAAGATTAGGCACGGAGACACTTTGAAGGGTGAGAAGTTA[CG]GAATGTATTGGGTGAAAAGGAAAAAGATTCTCAACAAAGTGAGAGGGGCTCCTGAGTGAG	37	14	70690349	CGGAATGTATTGGGTGAAAAGGAAAAAGATTCTCAACAAAGTGAGAGGGG	24	47467805	F	rs78122957	38												3:29C5G12A1
cg17964675	cg17964675	0029653111	TTAATCTCCTCAAAAATTCATACACTAATAAAAACTCAACATTAATCTCC			II			CTAATAGCTGGTTGGTCTCCTCAAAGATTCATGCACTAGTAAGGGCTCAGCATTAGTCTC[CG]TCATTGACATGTAGGGTGGCAGCAGTAGCTAGGTCAGCTATGGTGAGAGGGATGGCCTGC	37	14	70741326	CGGAGACTAATGCTGAGCCCTTACTAGTGCATGAATCTTTGAGGAGACCA	24	47517833	R	rs536297394;rs183812999	28;1												2:32T5T11
cg08283327	cg08283327	0035629258	ATAAAATAAACAATAACTCCTAAAAACTTACCCAAACCAAAATCATTTCC			II			TGCACCCTCTTGTGGAGTGAGCAGTGACTCCTGAAGGCTTGCCCAGACCAGGATCATTTC[CG]TTGGGAGTATCATAGACCAAAGTCCATCCTCAAAATCTGGTCTCCACTCTCACAAAAGGA	37	14	70784821	CGGAAATGATCCTGGTCTGGGCAAGCCTTCAGGAGTCACTGCTCACTCCA	24	47556809	R	rs566978612	1												0:50
cg22011361	cg22011361	0001701893	CCATAAAAACAAAACACAAAAACTCTACATACAAAACCCTCCTAAACCTC			II			ATGCCCTGATCCCATGGGGACAGAACACAGAAGCTCTGCATGCAGGACCCTCCTGGACCT[CG]ACATATGAGTCTCTTTTTTTGGCTGTTCCTAATTTATATCCTTTATAATAACACTGTAAT	37	14	70821355	CGAGGTCCAGGAGGGTCCTGCATGCAGAGCTTCTGTGTTCTGTCCCCATG	24	47592771	R	rs557467420;rs575842529	8;2			COX16;COX16;SYNJ2BP-COX16;SYNJ2BP-COX16;SYNJ2BP-COX16	NM_001204090;NM_016468;NM_001202548;NM_001202547;NM_001202549	Body;Body;Body;Body;Body			COX16	ENSCSAT00000011099	Body		3:8G20T3T16
cg25346972	cg25346972	0051798150	CACCAACATAAAAACTCCATAACCRAAAATCTTATTCTTACRAAAAACAC			II			CTCACTCCACTCACCAACATGGGGACTCCATAGCCGAGAGTCTTGTTCTTGCGAAAAGCA[CG]CATCACCGCGGGTGCAAACATGAGTGAACTCTTCCATCGGCTCAGAACTCCAAGCGGGCC	37	14	70826282	ACCAACATGGGGACTCCATAGCCGAGAGTCTTGTTCTTGCGAAAAGCACG	24	47598473	F	rs182316587;rs151197958;rs577467830	46;25;24		TRUE	COX16	NM_016468	1stExon	chr14:70826255-70826580	Island	COX16	ENSCSAT00000011099	1stExon		2:17G4G27
cg13729392	cg13729392	0088652379	AATAATTTCCRCTAAACAAAAACAATCRAACCATCRTAACATACTTATAC			II			GGTCCTTAGTGAATGGTTTCCGCTAGGCAAAAGCAATCGAGCCATCGTAACATACTTGTG[CG]TCCGCCCAGAAATGTGGGCGTCAGCGTTTTTGGTTCCGTAACGTCGGCGTGCAATTGGGA	37	14	70826495	CGCACAAGTATGTTACGATGGCTCGATTGCTTTTGCCTAGCGGAAACCAT	24	47598686	R	rs17475333;rs555692321	39;10		TRUE	COX16	NM_016468	TSS200	chr14:70826255-70826580	Island	COX16	ENSCSAT00000011099	TSS200		2:3A41T4
cg13264662	cg13264662	0021761236	TTTCCACTAAACAAAAACAATCAAACCATCATAACATACTTATACATCCA	0059771979	TTTCCGCTAAACAAAAACAATCGAACCATCGTAACATACTTATACGTCCG	I	C	Grn	CTTAGTGAATGGTTTCCGCTAGGCAAAAGCAATCGAGCCATCGTAACATACTTGTGCGTC[CG]CCCAGAAATGTGGGCGTCAGCGTTTTTGGTTCCGTAACGTCGGCGTGCAATTGGGATTTA	37	14	70826499	TTTCCGCTAGGCAAAAGCAATCGAGCCATCGTAACATACTTGTGCGTCCG	24	47598690	F	rs17475333;rs555692321	43;14		TRUE	COX16	NM_016468	TSS200	chr14:70826255-70826580	Island	COX16	ENSCSAT00000011099	TSS200		1:41T8
cg23562388	cg23562388	0008632896	TAAACAAACACACAAATATATTACAATAACTCAATTACTTTTACCTAACA	0082739271	TAAACGAACGCACAAATATATTACGATAACTCGATTACTTTTACCTAACG	I	A	Red	GTCCTTAACTCACTTCCTTTTCCTTGGTTATTTGGTGCTCGGTCCTTAGTGAATGGTTTC[CG]CTAGGCAAAAGCAATCGAGCCATCGTAACATACTTGTGCGTCCGCCCAGAAATGTGGGCG	37	14	70826455	CGCTAGGCAAAAGCAATCGAGCCATCGTAACATACTTGTGCGTCCGCCCA	24	47598646	F	rs17475333;rs555692321	3;32		TRUE	COX16	NM_016468	TSS200	chr14:70826255-70826580	Island	COX16	ENSCSAT00000011099	TSS200		1:37T12
cg08548311	cg08548311	0057732882	ATAATATTCCRCATCACCTACACTCTAATTCACTCTAATAAATAAAACAC			II			CATGGGCACAGAAACAAACATGTGTGAAGTACTGGGATAGCTTAGGAAGCCGATCCCCCA[CG]TGTCCCATTTACCAGAGTGAATCAGAGTGCAGGTGATGCGGAATATTATCTTCCATGCTA	37	14	70827402	TAATATTCCGCATCACCTGCACTCTGATTCACTCTGGTAAATGGGACACG	24	47600033	R	rs546286246	22			COX16;COX16;SYNJ2BP-COX16;SYNJ2BP-COX16;SYNJ2BP-COX16	NM_001204090;NM_016468;NM_001202548;NM_001202547;NM_001202549	TSS1500;TSS1500;Body;Body;Body	chr14:70826255-70826580	S_Shore	U2	ENSCSAT00000021627	TSS1500		3:12G26A0T9
cg08816248	cg08816248	0003656935	AACCCRAAAAACTCRAAACACTAAAAATACTAAAAATCRTAATTCCTACC			II			CCGGAAAAGGAAGCCCGAAGGACTCGGAGCACTGGGAATGCTGGGAATCGTGGTTCCTAC[CG]CCAATGGATTGCAGTTTCTCACCGGTTCCCAAAGCCAAGCATGAGGTGAGCAAGGGGCAA	37	14	70883859	GCCCGAAGGACTCGGAGCACTGGGAATGCTGGGAATCGTGGTTCCTACCG	24	47658462	F	rs111971782	2		TRUE	SYNJ2BP	NM_018373	TSS200							3:1T11A4G31
cg14769192	cg14769192	0004638890	TAACTTTAAAAACCRATAAAAAACTACAATCCATTAACRATAAAAACCAC			II			CAGCCTCGAGACCCGGAAAAGGAAGCCCGAAGGACTCGGAGCACTGGGAATGCTGGGAAT[CG]TGGTTCCTACCGCCAATGGATTGCAGTTTCTCACCGGTTCCCAAAGCCAAGCATGAGGTG	37	14	70883847	CGTGGTTCCTACCGCCAATGGATTGCAGTTTCTCACCGGTTCCCAAAGCC	24	47658450	F	rs111971782	12			SYNJ2BP-COX16;SYNJ2BP-COX16;SYNJ2BP;SYNJ2BP-COX16	NM_001202548;NM_001202547;NM_018373;NM_001202549	TSS200;TSS200;TSS200;TSS200							3:18C18A8G3
cg05898782	cg05898782	0074686299	TTTATCTCTCTTTACAATCTCATTAATAAATTACCTATAACACCCATTCC			II			ATCTCCACAAATGTAGAAAAGAAAAAAAAGGTGTATTATTCTGTAAGCATCGAACCAGAC[CG]GAATGGGTGTTACAGGCAATCCACTAATGAGATTGCAAAGAGAGACAAAAATCTCACATT	37	14	70884105	TTGTCTCTCTTTGCAATCTCATTAGTGGATTGCCTGTAACACCCATTCCG	24	47658816	R	rs538594769	0		TRUE	SYNJ2BP	NM_018373	TSS1500							2:7A4C37
cg25798524	cg25798524	0092633960	CCACTCCAACRATAAACTACCAAAAATTAAATACCAAACCATATTAACTC			II			AAGAGAGACAAAAATCTCACATTTTATGTAGCCAAAGCACACGCATCTTCTCATGTAAGA[CG]AGTTAACATGGTTTGGTATTCAATTTTTGGTAGTTCACCGTTGGAGTGGCCGCCTGTGTT	37	14	70884204	CACTCCAACGGTGAACTACCAAAAATTGAATACCAAACCATGTTAACTCG	24	47658915	R	rs576360481	14			SYNJ2BP-COX16;SYNJ2BP-COX16;SYNJ2BP;SYNJ2BP-COX16	NM_001202548;NM_001202547;NM_018373;NM_001202549	TSS1500;TSS1500;TSS1500;TSS1500							1:17A32
cg06934680	cg06934680	0029679248	ATTTTTCCTTTAAATAAAAACAATTAACCAACACAAACRACCACTCCAAC			II			ACGCATCTTCTCATGTAAGACGAGTTAACATGGTTTGGTATTCAATTTTTGGTAGTTCAC[CG]TTGGAGTGGCCGCCTGTGTTGGTTAATTGCCTTTATCCAAAGGAAAAATAAAACGTTATC	37	14	70884244	TTTTTCCTTTGGATAAAGGCAATTAACCAACACAGGCGGCCACTCCAACG	24	47658955	R				TRUE	SYNJ2BP	NM_018373	TSS1500							1:14T35
cg04854503	cg04854503	0013604906	TTTCTCCAAAACATTATAATCTAATAAAAAATACAATTTTTAAAACTCAC			II			TTGAGCATACTTTTCTCCAAAACATTATAGTCTAATAGGAGATGCAATTTTTAAAACTCA[CG]TATGAAACAGAAAATAGCAAGGATATAAATTTTGTCACACAAAAATGTATTGCATATTAA	37	14	70918445	CGTGAGTTTTAAAAATTGCATCTCCTATTAGACTATAATGTTTTGGAGAA	24	47674432	R	rs556835834	43			ADAM21	NM_003813	TSS1500							0:50
cg16541653	cg16541653	0019756139	ATAACCCTAATATACACTAAAATCCCATCCACTACCATTATAAAACTATC			II			GCAGCAGAAGAGTGACCCTGATGTACACTAGGGTCCCATCCACTGCCATTATGAAGCTGT[CG]TTATGGAGCCATCTGTCCAGAGCAGAAGAGGACAAGGTGTGAGGCACTGCTGGTCTGGCT	37	14	70714389	CGACAGCTTCATAATGGCAGTGGATGGGACCCTAGTGTACATCAGGGTCA	24	47680111	F	rs370130121	34		TRUE	ADAM21P1	NR_003951	Body							2:5A43G0
cg01576450	cg01576450	0011644588	TCCAAAAACAAATCTTAAAAAAACATTACCTTCCCATTAATTTTATAAAC			II			CAATGCATTACTCCAAAGACAAGTCTTAAAGGAACATTGCCTTCCCATTAATTTTGTGAA[CG]GGTGTATTCTGAAGGCCTTTCCTCTAATATTACTGGGATTTCAACCACTGTGAGAATCTT	37	14	70993438	CCAAAGACAAGTCTTAAAGGAACATTGCCTTCCCATTAATTTTGTGAACG	24	47734799	F	rs187144848;rs78473533	41;24		TRUE	ADAM20	NM_003814	5'UTR							0:50
cg19730268	cg19730268	0036783967	ATCACCAACCAAATCTTTCCAAAAAACAACTACCTAAAACATATACAACC			II			CTTTCCTAGCAGTCACCAACCAAGTCTTTCCAGAAGGCAGCTGCCTGAAACATGTGCAGC[CG]GAAGGCTGCAGCAGGACGCTCTCCTGCTGTTCGGGAGACGCTCCTGGTCCCTGCCAGCGG	37	14	71022823	CGGCTGCACATGTTTCAGGCAGCTGCCTTCTGGAAAGACTTGGTTGGTGA	24	47756224	R	rs373973099;rs564415836;rs371318606;rs544646788	47;17;10;2		TRUE										1:40G9
cg02067639	cg02067639	0084672395	AACATTTACAAATTCTCTTTCCAACACAAAATAAACATAAACCTAAACCA	0026768251	AACGTTTACAAATTCTCTTTCCGACGCAAAATAAACGTAAACCTAAACCG	I	C	Grn	CATAATTCCGAGAGCGTTTACAGGTTCTCTTTCCGGCGCAAAGTAAACGTAAGCCTAGGC[CG]CCGGAAGCAGCGGGTTGAAGAGAGTGCGCATGGGTGAGGAGGGACGTAGAGCGGAAGAGG	37	14	71067412	AGCGTTTACAGGTTCTCTTTCCGGCGCAAAGTAAACGTAAGCCTAGGCCG	24	47801392	F	rs567598309;rs535106506	41;1		TRUE	MED6	NM_005466	TSS200			MED6	ENSCSAT00000011071	TSS200		1:6C43
cg04843851	cg04843851	0077634985	ATTTACAAATTCTCTTTCCAACACAAAATAAACATAAACCTAAACCACCA	0017668856	GTTTACAAATTCTCTTTCCGACGCAAAATAAACGTAAACCTAAACCGCCG	I	A	Red	AATTCCGAGAGCGTTTACAGGTTCTCTTTCCGGCGCAAAGTAAACGTAAGCCTAGGCCGC[CG]GAAGCAGCGGGTTGAAGAGAGTGCGCATGGGTGAGGAGGGACGTAGAGCGGAAGAGGGGG	37	14	71067415	CGGCGGCCTAGGCTTACGTTTACTTTGCGCCGGAAAGAGAACCTGTAAAC	24	47801395	R	rs567598309;rs535106506	44;4		TRUE	MED6	NM_005466	TSS200			MED6	ENSCSAT00000011071	TSS200		1:3C46
cg07774222	cg07774222	0075623957	TCTTAACRATCACAAACRATCAAAACAAAATTCTTCCATCAATAATAAAC			II			TTACTGGGAAAAAAATTAGAAGACTTAGAGGACAGAAAGACCGAGTGGAGTCCCGCCCCA[CG]CCCACCACTGATGGAAGAATTCTGCCTTGATCGTCTGTGATCGTCAAGAAAACAAATTCT	37	14	71067759	CGCCCACCACTGATGGAAGAATTCTGCCTTGATCGTCTGTGATCGTCAAG	24	47801715	F				TRUE	MED6	NM_005466	TSS1500			MED6	ENSCSAT00000011071	TSS1500		3:18T7T21G1
cg07971753	cg07971753	0053642559	CCAAACACAACTCTACAACATCAAAATTTATTTTCTTAACRATCACAAAC			II			AGAAAGACCGAGTGGAGTCCCGCCCCACGCCCACCACTGATGGAAGAATTCTGCCTTGAT[CG]TCTGTGATCGTCAAGAAAACAAATTCTGATGCTGTAGAGTTGTGCTTGGGAGTGTCTCTT	37	14	71067792	CGTCTGTGATCGTCAAGAAAACAAATTCTGATGCTGTAGAGTTGTGCTTG	24	47801748	F	rs184693959;rs187541170;rs571635566	30;41;46		TRUE	MED6	NM_005466	TSS1500			MED6	ENSCSAT00000011071	TSS1500		3:15G27A0C5
cg26040939	cg26040939	0036601144	TACAAAACCACACTAAAACTTAAAAATCTAAAACTTTCTATAACTTCCCC			II			CTGCATTCCAAGTAGTCTGGAGTAGGTAGCAAGGCTCCAAAGAGGGAATGATTCTGTGTA[CG]GGGAAGCTACAGAAAGCCTCAGATTCTCAAGCTTCAGTGTGGCTCTGTAAAAGCAAAACG	37	14	71068188	CGGGGAAGCTACAGAAAGCCTCAGATTCTCAAGCTTCAGTGTGGCTCTGT	24	47802140	F	rs11158870	41			MED6;MED6;MED6;MED6	NM_001284211;NM_005466;NM_001284210;NM_001284209	TSS1500;TSS1500;TSS1500;TSS1500			MED6	ENSCSAT00000011071	TSS1500		1:9C40
cg01093315	cg01093315	0081741216	CTTCTATAAAAAACTACRTCTCACAAATAAAACAACRACAAAAACACACC			II			AAGGCAATTTACTTCTATAGAAGGCTGCGTCTCACAGATGGAGCAACGGCAAGAGCACAC[CG]GACAAGGGAGGGTAAGGGGGTCTTATTCCTAACGCAGCTAGTCCCTACCTCTGTGTCTTT	37	14	71102906	CGGTGTGCTCTTGCCGTTGCTCCATCTGTGAGACGCAGCCTTCTATAGAA	24	47838969	R	rs540891984;rs114951011;rs189051132;rs147808180;rs562440917	45;34;24;2;1			LOC101928075	NR_110071	Body							3:12A10G10T15
cg03762817	cg03762817	0094751989	CAACAATATTTCTCACACTTTAATAAATAAACAAATCACCCAATATACTC			II			CAAAGTCTCTACAGCAGTGTTTCTCACACTTTAATAGGTAAACAAATCACCCAGTATGCT[CG]TTAAAATGCAGCTTCTGGGTTAGTAGGTGTGGGATTTTCAGATTCTGCATTTCTGATAGG	37	14	71107039	CGAGCATACTGGGTGATTTGTTTACCTATTAAAGTGTGAGAAACACTGCT	24	47844619	R	rs576333809	5		TRUE	TTC9	NM_015351	TSS1500	chr14:71108008-71109332	N_Shore				N_Shore	1:44C5
cg10392721	cg10392721	0009618880	CAAAAATAAAAAACACCTATTACTATAAATCATCRACTTAACRTACRTCC			II			AGGAAGGAATGGGACCTCCTGAGGAAGGGCACAGAACTGTCCTGTAAATGGAAACTAGAC[CG]GACGCACGCCAAGCCGATGACCCACAGTAACAGGTGTTCTCCATCTCTGATGTCTGTGAT	37	14	71107931	CGGACGCACGCCAAGCCGATGACCCACAGTAACAGGTGTTCTCCATCTCT	24	47845515	F	rs12589444;rs1572678	8;11		TRUE	TTC9	NM_015351	TSS1500	chr14:71108008-71109332	N_Shore	TTC9	ENSCSAT00000011061	TSS1500	N_Shore	2:5A32C11
cg23900759	cg23900759	0014652913	AAAACAAAACCTCCTTTTTATAAATCCAAATTATCRCTAAAATATATCTC			II			ACGGCGCCCCACACGCTGTACCGCCCGTCGCGTTCTGGACGCCCCGGCGACCACACACAC[CG]AGACACACCTCAGCGACAACCTGGATCCACAAAAAGGAGGCCCTGCCCCCTTAAAAAATA	37	14	71108106	GGGCAGGGCCTCCTTTTTGTGGATCCAGGTTGTCGCTGAGGTGTGTCTCG	24	47845690	R	rs575847163	3		TRUE	TTC9	NM_015351	TSS1500	chr14:71108008-71109332	Island	TTC9	ENSCSAT00000011061	TSS1500	Island	0:50
cg17139336	cg17139336	0016615160	CCTACCRCACCTTTTCTTATAATTAAAAAATCTATTTCTACACRCATTTC			II			GCCCCTTGTTCCCTGCCGCACCTTTTCTTGTAGTTAAGAAATCTATTTCTGCACGCATTT[CG]TCGCCGCCGCCCCCCATCCCTACACGCACGCACACACACACACACACACGCACACACACA	37	14	71108273	CTGCCGCACCTTTTCTTGTAGTTAAGAAATCTATTTCTGCACGCATTTCG	24	47845856	F					TTC9;LOC101928075	NM_015351;NR_110071	TSS1500;TSS1500	chr14:71108008-71109332	Island	TTC9	ENSCSAT00000011061	TSS1500	Island	1:1C48
cg08023451	cg08023451	0080758483	AAAAAAAAATTAATAACAAAAACAACCCCACTCTTTCCCATTCAATCCCA	0005753534	AAAAAAAAATTAATAACAAAAACGACCCCGCTCTTTCCCATTCAATCCCG	I	C	Grn	CTTCCCCTACACCTACCCCCCTCCCCCCACCTCCTTTCAGACTAGGCGCGCCTCGCAGAG[CG]GGATTGAATGGGAAAGAGCGGGGCCGTCTTTGTCATTAATCCTCCCCTCCTTCGGGCAAG	37	14	71108402	CGGGATTGAATGGGAAAGAGCGGGGCCGTCTTTGTCATTAATCCTCCCCT	24	47845989	F	rs187444600;rs28397006	5;46			LOC101928075;TTC9	NR_110071;NM_015351	TSS1500;TSS200	chr14:71108008-71109332	Island	TTC9	ENSCSAT00000011061	TSS1500	Island	0:50
cg07475620	cg07475620	0025775263	ACAAAAAAACCATAACCCCAAATAAAATAACAAAAATAATCACTAACCCA	0084767239	ACGAAAAAACCGTAACCCCGAATAAAATAACGAAAATAATCGCTAACCCG	I	A	Red	AAAGAGCGGGGCCGTCTTTGTCATTAATCCTCCCCTCCTTCGGGCAAGCCAAGCTTCTTC[CG]GGTCAGCGACCATCCCCGCCACCCCACTCGGGGCCACGGTCCCCCCGCAGCGCTAGTCCC	37	14	71108476	CGGGTCAGCGACCATCCCCGCCACCCCACTCGGGGCCACGGTCCCCCCGC	24	47846063	F	rs529967900;rs548103142	14;30			LOC101928075;TTC9	NR_110071;NM_015351	TSS1500;TSS200	chr14:71108008-71109332	Island	TTC9	ENSCSAT00000011061	TSS1500	Island	1:43T6
cg25648091	cg25648091	0044622956	CTAACACTACAAAAAAACCATAACCCCAAATAAAATAACAAAAATAATCA	0078787844	CTAACGCTACGAAAAAACCGTAACCCCGAATAAAATAACGAAAATAATCG	I	C	Grn	GGGCCGTCTTTGTCATTAATCCTCCCCTCCTTCGGGCAAGCCAAGCTTCTTCCGGGTCAG[CG]ACCATCCCCGCCACCCCACTCGGGGCCACGGTCCCCCCGCAGCGCTAGTCCCGGGCCCGC	37	14	71108484	CTAGCGCTGCGGGGGGACCGTGGCCCCGAGTGGGGTGGCGGGGATGGTCG	24	47846071	R	rs529967900;rs548103142	6;22			LOC101928075;TTC9	NR_110071;NM_015351	TSS1500;TSS200	chr14:71108008-71109332	Island	TTC9	ENSCSAT00000011061	TSS1500	Island	1:35T14
cg04905775	cg04905775	0055632280	RATAATATTTACCTATAACTTCACRAAATTTCTTATCCTTATAACACTAC			II			GGGCGGCGGCCGAGCCGGCCGAGCTCATCCGACGAGCGCACGAGTTCAAAAGCCAAGGGG[CG]CAGTGCTACAAGGACAAGAAATTCCGTGAAGCCATAGGCAAATACCACCGGGCGTTGCTG	37	14	71109040	GTGGTATTTGCCTATGGCTTCACGGAATTTCTTGTCCTTGTAGCACTGCG	24	47846642	R				TRUE	TTC9	NM_015351	1stExon	chr14:71108008-71109332	Island	TTC9	ENSCSAT00000011061	1stExon	Island	1:37C12
cg01080375	cg01080375	0083715908	AAAACCATCAAAATCAACTATTACAACAACCTAACAAATAAACCACACCA	0005648878	AAAACCATCGAAATCGACTATTACAACAACCTAACAAATAAACCGCGCCG	I	C	Grn	AGCAAGACGGTGGAAGCCATCGAGATCGACTGTTACAACAGCCTGGCAGGTGAGCCGCGC[CG]CGCCCCCCGCGCCGCGGTCCCCGTTCTTCGGCCCGGTCCCTCCGCGGACCACTGCGGCGC	37	14	71109264	GAAGCCATCGAGATCGACTGTTACAACAGCCTGGCAGGTGAGCCGCGCCG	24	47846866	F	rs576834114;rs559466951	48;11		TRUE	TTC9	NM_015351	Body	chr14:71108008-71109332	Island	TTC9	ENSCSAT00000011061	Body	Island	0:50
cg08280368	cg08280368	0006681945	TATTAATCCTTTAAATCTATAAAATACTTTACAATTTACAAAATACCTCC			II			CCTCTGTCTTCCCAGAATGCCATGCCCAGTCTCATCTTTGATCGGGTAAAACCCAGGCTA[CG]GAGGCACTTTGTAAATTGTAAAGTACTTTACAGACTTAAAGGATTAATAGAGTAGTAGTA	37	14	71110536	CGGAGGCACTTTGTAAATTGTAAAGTACTTTACAGACTTAAAGGATTAAT	24	47848131	F	rs74063312;rs144061972;rs559017617;rs144449014;rs537483791	13;30;31;35;42		TRUE	TTC9	NM_015351	Body	chr14:71108008-71109332	S_Shore	TTC9	ENSCSAT00000011061	Body	S_Shore	2:6T20G22
cg26937852	cg26937852	0060714840	TAACATTCACAATACCCCAAAAACAAAAAATTCTAAAAACCCCATAATAC			II			TTTGGGACTGGCAGCATATTCATTTAGTTATGGGCATAATTAAGTCTTGATGAACTCTCA[CG]CATCATGGGGCTCCTAGAATTCTTTGCTCCTGGGGCATTGTGAATGCTATATGCAAATGG	37	14	71114333	CGCATCATGGGGCTCCTAGAATTCTTTGCTCCTGGGGCATTGTGAATGCT	24	47851577	F	rs553293588;rs186884611	12;28		TRUE	TTC9	NM_015351	Body			TTC9	ENSCSAT00000011061	Body		3:6G24A8C9
cg11527941	cg11527941	0003741837	TCCAATTCCATTCAAAATCTACTATTATCCTAACAAAACTAACATAACAC			II			GTTAGTTTTGCAAGCACTAGCTAAGCAAAGATAGGTGTTGTTTCAGGAAGAAACCAGAAA[CG]TGTCATGTCAGCCCTGTTAGGATAACAGTAGACTCTGAATGGAATTGGAGATGCTGGTGG	37	14	71126160	CGTGTCATGTCAGCCCTGTTAGGATAACAGTAGACTCTGAATGGAATTGG	24	47863448	F	rs149011386	19			TTC9	NM_015351	Body			TTC9	ENSCSAT00000011061	Body		3:12A4A20C11
cg17534110	cg17534110	0077744233	AAACACRAAATTTCAATCATTCTTCAAAACCATTTAATCATCCTCCAAAC			II			GGAGGTGCCTAGGGCACGAAATTTCAATCATTCTTCAAGGCCATTTAGTCATCCTCCAGG[CG]TGTCATCACTCTAGTCCCAGCCCTGTGGCTCCCTGTGGCTCAGGGCTGGTAAGGGAAAGC	37	14	71132913	CGCCTGGAGGATGACTAAATGGCCTTGAAGAATGATTGAAATTTCGTGCC	24	47871873	R	rs187655881;rs556224506;rs147400605	46;37;1			TTC9	NM_015351	Body			TTC9	ENSCSAT00000011061	Body		2:5A23T20
cg23401317	cg23401317	0001752866	ATATTACCAATATACCTTTAACRTATTTAACCTTCTTAACCCTAACTCAC			II			GATGTTATAGTGTGTGTGTGTGCGTGCGTGTGTGTACATGCATGCATGTGCGCGTACCCA[CG]TGAGTCAGGGTCAAGAAGGTTAAATACGTCAAAGGCACATTGGTAATATGGTTTCCTCCT	37	14	71152405	TATTACCAATGTGCCTTTGACGTATTTAACCTTCTTGACCCTGACTCACG	24	47892366	R	rs541677581;rs7152071;rs543959349;rs188604193	0;28;29;30												1:28T21
cg06839388	cg06839388	0081627461	TTATCTAACCACATATTATTTATAAATAAACCACAATATTCTTAAATATC			II			TGACCATTCCTTTATCTAGCCACATATTGTTTATAAATAAACCACAGTATTCTTAAGTGT[CG]CTAAGGCTTTTGGCATGTCACCATTCCAAAAATCTTGAGGACCAAGGTAAGGGCTCCACA	37	14	71152915	TATCTAGCCACATATTGTTTATAAATAAACCACAGTATTCTTAAGTGTCG	24	47892876	F				TRUE										2:20G16C12
cg19123013	cg19123013	0068681232	AAAAAACCTAAATAATTTACCTAAAATCCTACAACCAAATAATAAAACTC			II			AGCTGAAGTTTAGGAAGCCTGAGTAATTTGCCTAAAGTCCTACAACCAAATAATGGAACT[CG]GGTCCAAACCCAAATCTGATTCCAAATTCCATTTGCTTTATTACTGTATGCTAGAAAGGA	37	14	71164074	GGAAGCCTGAGTAATTTGCCTAAAGTCCTACAACCAAATAATGGAACTCG	24	47904150	F	rs192675442;rs540047313	25;1			LINC01269	NR_125769	TSS1500							1:40G9
cg14899504	cg14899504	0075802210	TATCTCCTTCCTTTCCAACTCAATCCCAACTATTTTCTTTCATATAACAC			II			CAGACATGAATGCTTAGGGTGTGTGTGAAAAGAAAGAGCAAGAAGTTCCACTGGACAGTA[CG]TGTTATATGAAAGAAAATAGTTGGGACTGAGCTGGAAAGGAAGGAGACACACCCTTATTG	37	14	71164558	CGTGTTATATGAAAGAAAATAGTTGGGACTGAGCTGGAAAGGAAGGAGAC	24	47904634	F	rs575507017;rs535863617	21;43			LINC01269	NR_125769	TSS1500							1:6G43
cg11864558	cg11864558	0050714874	TCAAAACACTAAACATTACCACTATACTAAATACACACACCTAACTAATC			II			AAAGGTCTGTATCAGGACACTGGGCATTGCCACTGTGCTAGGTGCACACACCTGACTGAT[CG]TCTTGTGGGCTCCCGCATTTCCTGTTGCTCCAGGCATCAGATATATCCCTGGGATCCCTC	37	14	71165341	CAGGACACTGGGCATTGCCACTGTGCTAGGTGCACACACCTGACTGATCG	24	47905400	F	rs558645569	1			LINC01269	NR_125769	TSS200							3:7T7G28A5
cg20203346	cg20203346	0074804992	TTCTTATACATCTACRTCCTTAATTTCCCTAATATAAAACAACAAAACTC			II			CTTAAACTCACTTCTTGTGCATCTGCGTCCTTGATTTCCCTGGTGTGAGACAACAAAGCT[CG]CATATTACCCCAGACAAATGACGCCGCTACAATGGCATTGAGCAAGGGTCTGAAGAAGGG	37	14	71176002	TCTTGTGCATCTGCGTCCTTGATTTCCCTGGTGTGAGACAACAAAGCTCG	24	47916011	F	rs117180235;rs73299379	44;20			LINC01269	NR_125769	Body							3:6A6T29G6
cg13969246	cg13969246	0008768395	ACCAAAATCCACRAACTATATAAAAATCAACTATAAACAAAAACTACACC			II			TGGCTCTGAAAGCCAAAATCCACGAGCTGTGTGAAAATCAACTGTGAGCAGAGACTGCAC[CG]TTCAGCACCATCATTCACAAAGGCTCCCATGGTCCTGCTGGAGGCTCCTAGACCCTCAGA	37	14	71188667	CGGTGCAGTCTCTGCTCACAGTTGATTTTCACACAGCTCGTGGATTTTGG	24	47927836	R	rs112439833	1												3:16A2C4G25
cg12204988	cg12204988	0018788987	CCTCTACAATACTACTACTACTAACAAAACAAAAATCCAAATTACTAAAC			II			TCCAGGCCGCTCCTCTACAGTGCTGCTACTGCTAGCAAAGCAGGAGTCCAGGTTGCTGGG[CG]TCTCTGTGCTGGAGCTGTTGGCTGGGGAGGTGCTGCGGGCATGGCTGGGGGACACAAACC	37	14	71197328	CGCCCAGCAACCTGGACTCCTGCTTTGCTAGCAGTAGCAGCACTGTAGAG	24	47936681	R	rs140610301;rs145723754;rs180995878;rs148083571	44;38;28;1			MAP3K9;MAP3K9;MAP3K9;MAP3K9	NM_001284232;NM_001284231;NM_001284230;NM_033141	Body;Body;Body;Body			ENSCSAG00000012963	ENSCSAT00000011057	Body		0:50
cg18389845	cg18389845	0020609130	CAATTTCATCACTATCAAAACACAACAAAAAACATATAAAATTACACTCA	0097606481	CAATTTCATCGCTATCGAAACGCAACAAAAAACGTATAAAATTACACTCG	I	A	Red	TCTCATACACGACAATTTCATCGCTGTCGGAGCGCAGCAGGGAGCGTGTGGAGTTGCACT[CG]GAGATGGAGGAGAGGGAGAGCAGCGTCAGGGAGGCAGAGGGGTCTCCTAGCAACAGCATG	37	14	71199562	CAATTTCATCGCTGTCGGAGCGCAGCAGGGAGCGTGTGGAGTTGCACTCG	24	47938908	F	rs200036746;rs200359887;rs140360648	40;30;17		TRUE	MAP3K9	NM_033141	Body			ENSCSAG00000012963	ENSCSAT00000011057	1stExon		1:16A33
cg13263087	cg13263087	0063801104	AAAAAAATCTCCTAACAACAACATAAACTCCTCCTTCTTAAAAAACTTTC			II			GTCAGGGAGGCAGAGGGGTCTCCTAGCAACAGCATGGGCTCCTCCTTCTTGAAAAGCTTT[CG]GGATGGGGGGCTGGTGCTCCGACGAGGACGGCTGGACCTCTGAAAAAGACCCTCCCGTCT	37	14	71199648	GAGGGGTCTCCTAGCAACAGCATGGGCTCCTCCTTCTTGAAAAGCTTTCG	24	47938994	F	rs545709185	31		TRUE	MAP3K9	NM_033141	Body			ENSCSAG00000012963	ENSCSAT00000011057	5'UTR		3:1C27T11G8
cg00906060	cg00906060	0009701422	CTAAAACTCAAAAATAACAACCRCATCAACCTCCCTTCTAATCAATAACC			II			CTCCCTCAAACCCTCTGCCACACGAGTTCTTTGCCCTGCTCCCACTTCCCAGCCAGTCCC[CG]GCCACTGACCAGAAGGGAGGCTGATGCGGTTGCCATCCTTGAGCTTCAGCCGGCTCTTCC	37	14	71209057	TGAAGCTCAAGGATGGCAACCGCATCAGCCTCCCTTCTGGTCAGTGGCCG	24	47948849	R	rs200816838;rs147037059	28;29		TRUE	MAP3K9	NM_033141	Body			ENSCSAG00000012955	ENSCSAT00000011049	Body		1:12G37
cg26924868	cg26924868	0036747856	TTAAAAACTACCTCAAAAAAACTATTACTAAAATTATTCCCTTTCTTTAC			II			AGGCAAGAAGGCCTTGTGGGACGATGCCCTCTGACAGTAACCACTGCTCTACCCACACAG[CG]CAAAGAAAGGGAACAATTTCAGCAATAGCCTTCTTGAGGCAGTCCCCAATCCAAGCAGAC	37	14	71221612	TGGGGACTGCCTCAAGAAGGCTATTGCTGAAATTGTTCCCTTTCTTTGCG	24	47961197	R	rs563744358;rs112671410	0;27			MAP3K9;MAP3K9;MAP3K9;MAP3K9	NM_001284232;NM_001284231;NM_001284230;NM_033141	Body;Body;Body;Body			ENSCSAG00000012955	ENSCSAT00000011049	Body		1:45T4
cg07946611	cg07946611	0092612585	ATTATATCTACTCTTAACTATCTTACTCATATACTAATAAAACTTCTATC			II			GCAAAGAAAACACTTCTGTTAATATAAAATGCGTCTATCCATCAGCAGGGCAAGGAGGGG[CG]ACAGAAGCTTCATCAGCACATGAGCAAGACAGCCAAGAGCAGATACAATCTGCCCCAGGC	37	14	71237314	TTGTATCTGCTCTTGGCTGTCTTGCTCATGTGCTGATGAAGCTTCTGTCG	24	47976804	R	rs555219329;rs573758698;rs534849704	0;8;9			MAP3K9;MAP3K9;MAP3K9;MAP3K9	NM_001284230;NM_033141;NM_001284232;NM_001284231	Body;Body;5URT;5URT			ENSCSAG00000012955;ENSCSAG00000025765	ENSCSAT00000011049;ENSCSAT00000025855	Body;TSS1500		3:6G20G2T19
cg12711754	cg12711754	0065778591	AAAACACCTAACTCTCTCTAACATCCTAAAATATAACTACTTCAAAAAAC			II			CACGTGTCTGCAGGACACCTAGCTCTCTCTAACATCCTAAAATATAACTGCTTCAAAAGG[CG]TCAACTTGGACACCTACAGCCCTTGCCATCTTGTGCAAATTAAGCCCAGAAAACACAGCT	37	14	71247286	CGCCTTTTGAAGCAGTTATATTTTAGGATGTTAGAGAGAGCTAGGTGTCC	24	47987778	R	rs117103053	18			MAP3K9;MAP3K9;MAP3K9;MAP3K9	NM_001284230;NM_033141;NM_001284232;NM_001284231	Body;Body;5URT;5URT			ENSCSAG00000012955	ENSCSAT00000011049	Body		1:16T33
cg25730208	cg25730208	0008790409	TCAACAAAAAACAATTCTTTCTTAACAAATAACCATAAAATACAACCRCC			II			CGATGGTTTTGTCAACAGAAAGCAGTTCTTTCTTGGCAGGTGGCCATGGGGTGCAGCCGC[CG]CACAGGCTCTCCAGGGCCTTGTATCCCCAAGCTCTGCTAGCAGAGTTCCCTTAGCAGGCA	37	14	71247652	CGGCGGCTGCACCCCATGGCCACCTGCCAAGAAAGAACTGCTTTCTGTTG	24	47988142	R					MAP3K9;MAP3K9;MAP3K9;MAP3K9	NM_001284230;NM_033141;NM_001284232;NM_001284231	Body;Body;5URT;5URT			ENSCSAG00000012955	ENSCSAT00000011049	Body		3:26T11A6T4
cg13395171	cg13395171	0070719288	AACTCTTATTTTTCTTAAACATCCAAAAATTTCATATAATCCACAACAAC			II			CAAATTAGTCTGACTCTTATTTTTCTTGAGCATCCAAAGGTTTCATATGATCCACAGCAA[CG]CTTCCTCAAATACCCCTTTTTAATTCCATCCACTGTCCTTATAGAAAGAAGCTCCCTCAT	37	14	71250075	ACTCTTATTTTTCTTGAGCATCCAAAGGTTTCATATGATCCACAGCAACG	24	47990508	F	rs574206503;rs115999613;rs553645366	47;43;2			MAP3K9;MAP3K9;MAP3K9;MAP3K9;MAP3K9;MAP3K9	NM_001284232;NM_001284231;NM_001284230;NM_033141;NM_001284232;NM_001284231	1stExon;1stExon;Body;Body;5URT;5URT			ENSCSAG00000012955	ENSCSAT00000011049	Body		3:8C19A2T18
cg01624081	cg01624081	0069803161	AACACAATTTTAATTCAAAACAAACACTAACAAAAAACAAAACTAAAACC			II			AGCTGTATGCAAGCACAATTTTGGTTCAGGACAAACACTAACAAGAAGCAAAGCTGAAGC[CG]GGCACAGTGGCTCATGCCTGTAATCCCACAACTTTGGGAGGCCGAGGTGGGCAGATCACT	37	14	71251181	GCACAATTTTGGTTCAGGACAAACACTAACAAGAAGCAAAGCTGAAGCCG	24	47991611	F	rs146978762	2		TRUE	MAP3K9	NM_033141	Body			ENSCSAG00000012955	ENSCSAT00000011049	Body		0:50
cg23411587	cg23411587	0007773833	AAAAACAAAACACACTTTACTCATATAACACTTAACACCACATATAACTC			II			TTTGTTGTGTGTGGAAAGGCTTTCATGGGTAGATAATAATAGCTGCCAGTGATTATAAAG[CG]AGCTACATGTGGTGCTAAGTGCTATATGAGCAAAGTGTGTTTTGTTTCTTGCATGAAACC	37	14	71269200	GAAACAAAACACACTTTGCTCATATAGCACTTAGCACCACATGTAGCTCG	24	48010099	R	rs554584195;rs573126038	0;28			MAP3K9;MAP3K9	NM_001284230;NM_033141	Body;Body			ENSCSAG00000012955	ENSCSAT00000011049	Body		2:10A27A11
cg07928551	cg07928551	0051809165	CACTAAATAAACAAATAACAACTAAAATCCTCACCACCAAACTAACAACA	0098689264	CACTAAATAAACGAATAACAACTAAAATCCTCGCCGCCGAACTAACAACG	I	A	Red	GCCTTCGCCTTACACTGAATGGGCGGGTAGCAACTGGGGTCCTCGCCGCCGGGCTGGCAG[CG]GCTGGAGAAGGCGCTGCGCGGGGTCACGTAGTTGCTGGGGAAGATGCCCACCCGCTGGTT	37	14	71275530	CACTGAATGGGCGGGTAGCAACTGGGGTCCTCGCCGCCGGGCTGGCAGCG	24	48016457	F	rs140002370	12		TRUE	MAP3K9	NM_033141	1stExon	chr14:71275512-71276571	Island	ENSCSAG00000012955	ENSCSAT00000011049	1stExon	Island	1:20G29
cg10294797	cg10294797	0081718462	RAACTAACCCTACRACTAAACRACRTAATAAAAATACTATCCAAAAACTC			II			GAAGATGCCCACCCGCTGGTTCAGCTGCCCGGTCCACCAGCCCTCGTCGCCGGACACCTG[CG]AGTCCTTGGACAGCACCTCCACCACGTCGCCCAGCCGCAGGGTCAGCTCGTCCTCGCCCG	37	14	71275631	AGCTGACCCTGCGGCTGGGCGACGTGGTGGAGGTGCTGTCCAAGGACTCG	24	48016558	R	rs546308687	24		TRUE	MAP3K9	NM_033141	1stExon	chr14:71275512-71276571	Island	ENSCSAG00000012955	ENSCSAT00000011049	1stExon	Island	1:42A7
cg10496350	cg10496350	0066777243	CCAAAAAACACTCTAAAAAACTCCATAAAACAACCAATCCATAAAATACA	0099761446	CCGAAAAACGCTCTAAAAAACTCCATAAAACGACCGATCCATAAAATACG	I	A	Red	CTCGCTAGGCAGCCGAGAAGCGCTCTGGAGGGCTCCATGGAGCGGCCGATCCATAGGGTG[CG]GGGCCGCCGCCGCCCGCAGGAGCCGCCGCCGCCTATTGTTCATGCGCCTCCGCAGAGCTG	37	14	71275911	CCGAGAAGCGCTCTGGAGGGCTCCATGGAGCGGCCGATCCATAGGGTGCG	24	48016844	F				TRUE	MAP3K9	NM_033141	TSS200	chr14:71275512-71276571	Island	ENSCSAG00000012955	ENSCSAT00000011049	5'UTR	Island	0:50
cg00025138	cg00025138	0004732947	AACACTCTAAAAAACTCCATAAAACAACCAATCCATAAAATACAAAACCA	0036679907	AACGCTCTAAAAAACTCCATAAAACGACCGATCCATAAAATACGAAACCG	I	C	Grn	AGGCAGCCGAGAAGCGCTCTGGAGGGCTCCATGGAGCGGCCGATCCATAGGGTGCGGGGC[CG]CCGCCGCCCGCAGGAGCCGCCGCCGCCTATTGTTCATGCGCCTCCGCAGAGCTGGGAGGA	37	14	71275917	AGCGCTCTGGAGGGCTCCATGGAGCGGCCGATCCATAGGGTGCGGGGCCG	24	48016850	F	rs556765976	6		TRUE	MAP3K9	NM_033141	TSS200	chr14:71275512-71276571	Island	ENSCSAG00000012955	ENSCSAT00000011049	5'UTR	Island	0:50
cg23136008	cg23136008	0064658266	ACTCTAAAAAACTCCATAAAACAACCAATCCATAAAATACAAAACCACCA	0086747988	GCTCTAAAAAACTCCATAAAACGACCGATCCATAAAATACGAAACCGCCG	I	C	Grn	CAGCCGAGAAGCGCTCTGGAGGGCTCCATGGAGCGGCCGATCCATAGGGTGCGGGGCCGC[CG]CCGCCCGCAGGAGCCGCCGCCGCCTATTGTTCATGCGCCTCCGCAGAGCTGGGAGGACCC	37	14	71275920	CGGCGGCCCCGCACCCTATGGATCGGCCGCTCCATGGAGCCCTCCAGAGC	24	48016853	R	rs556765976	9		TRUE	MAP3K9	NM_033141	TSS200	chr14:71275512-71276571	Island	ENSCSAG00000012955	ENSCSAT00000011049	5'UTR	Island	0:50
cg03471895	cg03471895	0008712509	AAAAAAATCCTCCCAACTCTACAAAAACACATAAACAATAAACAACAACA	0061756561	AAAAAAATCCTCCCAACTCTACGAAAACGCATAAACAATAAACGACGACG	I	A	Red	TGGAGGGCTCCATGGAGCGGCCGATCCATAGGGTGCGGGGCCGCCGCCGCCCGCAGGAGC[CG]CCGCCGCCTATTGTTCATGCGCCTCCGCAGAGCTGGGAGGACCCCCCCCCAACGACGGCG	37	14	71275936	CGCCGCCGCCTATTGTTCATGCGCCTCCGCAGAGCTGGGAGGACCCCCCC	24	48016869	F	rs575341230;rs536557176;rs3742847	45;49;50		TRUE	MAP3K9	NM_033141	TSS200	chr14:71275512-71276571	Island	ENSCSAG00000012955	ENSCSAT00000011049	5'UTR	Island	0:50
cg11313983	cg11313983	0036731982	CAAAAAAACCAAAAACTAAACAACCACAACCAATAAAAAAACAACAAACA	0043728262	CGAAAAAACCGAAAACTAAACGACCGCAACCAATAAAAAAACAACGAACG	I	C	Grn	CTGGCTCCGCCCCAGCCCTGCGGACCCCAGGGGGCTCCGCCCCACGCCCGCCCCGCCCCG[CG]CCCGCTGCCTTCCCATTGGCTGCGGCCGCCCAGTCCCCGGTTCCTCCGCCGTGGTTGGGG	37	14	71276348	CGGAGGAACCGGGGACTGGGCGGCCGCAGCCAATGGGAAGGCAGCGGGCG	24	48017283	R	rs740034	4			MAP3K9;MAP3K9	NM_001284230;NM_033141	TSS1500;TSS1500	chr14:71275512-71276571	Island	ENSCSAG00000012955	ENSCSAT00000011049	TSS1500	Island	1:7C42
cg00723044	cg00723044	0012746968	TAAAACCRAAACCTCTTCCTACCRAAAAATACTAAACTCTCCCAAAAAAC			II			ACCCACTCTTCCCGCCCACTGGCCCGCCGCAGCTCCCTCCATTGGCTCGCGGCACCTGTC[CG]TTTCCTGGGAGAGTTCAGCACCTCCCGGCAGGAAGAGGCTCCGGCCTCATTGGGTGCGTG	37	14	71276570	GAGGCCGGAGCCTCTTCCTGCCGGGAGGTGCTGAACTCTCCCAGGAAACG	24	48017505	R	rs536990160	2		TRUE	MAP3K9	NM_033141	TSS1500	chr14:71275512-71276571	Island	ENSCSAG00000012955	ENSCSAT00000011049	TSS1500	Island	3:21T19G1T6
cg10417934	cg10417934	0065795960	TCCCTCTTAAATCTAACTCTACCTTAATCCRACCTAAAAAAATCAACTTC			II			CAGTTGGATTCTCCCTCTTGGATCTGGCTCTGCCTTAGTCCGACCTAGAGGGATCAGCTT[CG]CCCACGCCCACTCTCACCCGGAACCTTTCATCTCTTATTGAAGCCTTTTAGGCCCATTGG	37	14	71276868	CCCTCTTGGATCTGGCTCTGCCTTAGTCCGACCTAGAGGGATCAGCTTCG	24	48017802	F	rs534059515	1			MAP3K9;MAP3K9	NM_001284230;NM_033141	TSS1500;TSS1500	chr14:71275512-71276571	S_Shore	ENSCSAG00000012955	ENSCSAT00000011049	TSS1500	S_Shore	2:29A5A14
cg05354479	cg05354479	0066755910	TTAAATCTAACTCTACCTTAATCCRACCTAAAAAAATCAACTTCRCCCAC			II			GATTCTCCCTCTTGGATCTGGCTCTGCCTTAGTCCGACCTAGAGGGATCAGCTTCGCCCA[CG]CCCACTCTCACCCGGAACCTTTCATCTCTTATTGAAGCCTTTTAGGCCCATTGGGATGTT	37	14	71276874	TGGATCTGGCTCTGCCTTAGTCCGACCTAGAGGGATCAGCTTCGCCCACG	24	48017808	F	rs534059515;rs183076049	7;5		TRUE	MAP3K9	NM_033141	TSS1500	chr14:71275512-71276571	S_Shore	ENSCSAG00000012955	ENSCSAT00000011049	TSS1500	S_Shore	2:23A5A20
cg00430559	cg00430559	0063648589	AAACTCTAAAAACTACAATTCTCCCCTTTATAAAAACTACACCACAACTC			II			GATGTTCATTAGAACTCTGAAAACTACAGTTCTCCCCTTTATGAGGACTGCACCACAGCT[CG]CCCTCTCCTGGGTTCCGGTAAGAAGAGATTCCAATACCACTCTTTTTTCAGAATTCAGAA	37	14	71276990	AACTCTGAAAACTACAGTTCTCCCCTTTATGAGGACTGCACCACAGCTCG	24	48017928	F	rs578064826;rs545525606;rs187175084	34;28;7			MAP3K9;MAP3K9	NM_001284230;NM_033141	TSS1500;TSS1500	chr14:71275512-71276571	S_Shore	ENSCSAG00000012955	ENSCSAT00000011049	TSS1500	S_Shore	3:15G13G2A17
cg15951661	cg15951661	0090637154	AAACRCTACCATAAATTAAACTTAATCTATCTAAAAAAAACCACCTTTTC			II			ACTGGGGCTGGGAACGCTGCCATGAATTGGGCTTGGTCTGTCTGAAGGGAGCCACCTTTT[CG]ACAATCCTTAGACTTCTTTTGCCTGTTGGAATTACACCTTGGATCGTGGCGAAGTCTATA	37	14	71277141	AACGCTGCCATGAATTGGGCTTGGTCTGTCTGAAGGGAGCCACCTTTTCG	24	48018079	F	rs77945247	47		TRUE	MAP3K9	NM_033141	TSS1500	chr14:71275512-71276571	S_Shore	ENSCSAG00000012955	ENSCSAT00000011049	TSS1500	S_Shore	3:17A24A2G4
cg13639555	cg13639555	0026612233	AACCTTTCAATAATAATCTTTTACATACTAAACAAAACCAAAACTTCTTC			II			TTAGCACATAATTGACTCTCAGTACTTCTTTGCAACTGGATGGCTGACTTGAATCCCAGG[CG]AAGAAGCCTTGGTTTTGTTCAGCATGTAAAAGATTATCACTGAAAGGTTTTGAGTAGGGC	37	14	71279407	ACCTTTCAGTGATAATCTTTTACATGCTGAACAAAACCAAGGCTTCTTCG	24	48020368	R	rs565130571;rs564249933	0;31						chr14:71275512-71276571	S_Shelf				S_Shelf	1:25G24
cg20928238	cg20928238	0002638554	TAAAAAATCTACRCTAATTTAAAATCCTTCRTTTTTTATTCTACTCATTC			II			AAGTGACTTGCTAAAAGGTCTGCGCTAATTTGGGGTCCTTCGTTTTTTATTCTACTCATT[CG]TTTATTCACCAAATATTTATACACGTGTCTACTACATGTCAGGCACCATTCAAGGCACTA	37	14	71284925	CGAATGAGTAGAATAAAAAACGAAGGACCCCAAATTAGCGCAGACCTTTT	24	48026292	R				TRUE				chr14:71288403-71288957	N_Shelf				N_Shelf	3:8C12A7T20
cg12919976	cg12919976	0014693836	AAATTAAACTACCTCRAACCCCATTCTAATAACTCCATCCCAACTAAAAC			II			CTCAGCGCGGAGGGTTAGGCTGCCTCGAACCCCATTCTGGTAACTCCATCCCAGCTGGGA[CG]CCGGGCCCTCTCCGCCCCTTGCGGCCCACCCCTCCCCTTCTGCCCCCCAACACGGGGACC	37	14	71288541	GGTTAGGCTGCCTCGAACCCCATTCTGGTAACTCCATCCCAGCTGGGACG	24	48029989	F	rs183738670;rs188214435;rs543721834	40;29;17		TRUE				chr14:71288403-71288957	Island				N_Shore	1:21T28
cg18810957	cg18810957	0012623296	AATATCTATCTTCTACTTCTCTCAATATCCAACTACTTATATATATACCC			II			GTTGCCTTTTGGGCCACCACACCCCCCACATCCTGTGCCCATAAAAACCTGAGACCCCAG[CG]GGCACACACACAAGCAGCTGGACATTGAGAGAAGCAGAAGACAGACACCAGCAGACACCA	37	14	71340116	CGGGCACACACACAAGCAGCTGGACATTGAGAGAAGCAGAAGACAGACAC	24	48081342	F	rs544639418;rs145259492;rs148730670;rs553577134	0;1;12;45												0:50
cg20553982	cg20553982	0011685534	TAAATTTACTTTTTAAATTTTATTTTAAATCCCTCAATCCTAATAACCTC			II			ATGCTCATAAAACCTCTGCATAAATTAGAGATTAGGAAATTTAAGAATTCCTAGTAAACT[CG]AGGCTATTAGGACTGAGGGATTTAAAACAAAACCCAAAAAGCAAATTTAGAATACAGTTG	37	14	71364830	CGAGGCTATTAGGACTGAGGGATTTAAAACAAAACCCAAAAAGCAAATTT	24	48103289	F	rs185796306;rs547879152;rs71425225	5;8;17		TRUE										2:18C18C12
cg20822499	cg20822499	0067623277	ATAAAATCAAACACRCCTTATAAACATTACACAAAACCAAAAATAATTCC			II			AATTTTATTCAGTGAGATCAGACACGCCTTATAAACATTACACAGAGCCAAGAATGATTC[CG]TTTTTACAGCTATAAAAAGAGATCTACAAGACCCTATTGTAATTTGGGGTGGCGTCACGG	37	14	71373447	CGGAATCATTCTTGGCTCTGTGTAATGTTTATAAGGCGTGTCTGATCTCA	24	48112542	R	rs566870806;rs527742735	37;25			PCNX;PCNX	NM_014982;NM_001308160	TSS1500;TSS1500	chr14:71373964-71375402	N_Shore	PCNX	ENSCSAT00000011035	TSS1500	N_Shore	0:50
cg25651497	cg25651497	0023625832	TAAAAAACAAAATAACAACAACTCTCAAAAAACCAATCTCCTCCTCTCCA	0023727959	TAAAAAACAAAATAACGACGACTCTCAAAAAACCGATCTCCTCCTCTCCG	I	C	Grn	GGCTCCGGGTGTTAGGAGACAAGATGGCGGCGGCTCTCAGAAGGCCGGTCTCCTCCTCTC[CG]CCGTCCTCCGCCCCGCCGCTCGCCGCCTCCTCCTCTCGGGTCTCCTCCTCCTCGTTTGCT	37	14	71374332	TAGGAGACAAGATGGCGGCGGCTCTCAGAAGGCCGGTCTCCTCCTCTCCG	24	48113411	F					PCNX;PCNX;PCNX;PCNX	NM_014982;NM_001308160;NM_014982;NM_001308160	5URT;5URT;1stExon;1stExon	chr14:71373964-71375402	Island	PCNX	ENSCSAT00000011035	5'UTR	Island	3:22A3C1G21
cg18022322	cg18022322	0026721563	TAAAAATAAAATCRCAAACRCTACAAATCCTCCRACAAAAAATATAAACC			II			GCGGCGCCGGGTGGGGATGGGGTCGCAGACGCTGCAGATCCTCCGACAGGGGGTGTGGGC[CG]CGCTCAGCGGGGGCTGGTACTACGACCCGCACCAGGCCACCTTCGTGAACGCGCTGCACC	37	14	71374612	CGGCCCACACCCCCTGTCGGAGGATCTGCAGCGTCTGCGACCCCATCCCC	24	48113691	R				TRUE	PCNX	NM_014982	1stExon	chr14:71373964-71375402	Island	PCNX	ENSCSAT00000011035	1stExon	Island	0:50
cg15332261	cg15332261	0048741200	TAAATAATAACTAAAAACCCRACTCRAAACCCTCCTACCTCTAAAAAACC			II			TCCAGGGGTCCTGGGTGGTGGCTGAAAACCCGGCTCGGAACCCTCCTGCCTCTAAAAAAC[CG]TTGTTGTGCTTCGCAGCGGTTCTTCTCTGTTCGGCCCCGTGGCCGGTGGCCGTGGTGCTT	37	14	71375349	CGGTTTTTTAGAGGCAGGAGGGTTCCGAGCCGGGTTTTCAGCCACCACCC	24	48114525	R	rs146914484;rs2526880	15;13		TRUE	PCNX	NM_014982	Body	chr14:71373964-71375402	Island	PCNX	ENSCSAT00000011035	Body	S_Shore	3:8A10A10T19
cg02421212	cg02421212	0099774224	TCRCTTTATCRCAATAATCTAAAACCAAACTTACAATATCTCCAAAATAC			II			CAAAGGAAGACAGAGTTGTAAAATGAAGACGAAAAAAGAGCCAGGGAAAGAGAGTACAGG[CG]TACCTTGGAGATATTGCAAGTTTGGTTCCAGATCACTGCGATAAAGCGAATATTGCAATA	37	14	71383160	CGCTTTATCGCAGTGATCTGGAACCAAACTTGCAATATCTCCAAGGTACG	24	48122186	R	rs189600242;rs180791574;rs569941085	19;32;49			PCNX;PCNX	NM_014982;NM_001308160	Body;Body			PCNX	ENSCSAT00000011035	Body		2:15C32T1
cg14060210	cg14060210	0052721960	CAAACTCAACACTCRAACACRAATCTTAACACTATTTATACTAAAAATCC			II			GAACACACACACAAAGCTCATTTGGTTCCTGAAGGAACCAGCAAAAAGCGTGCAACACGA[CG]GACTTCTAGCACAAATAGTGCCAAGACTCGTGCCCGAGTGTTGAGCCTGGACAGTGGCAC	37	14	71445083	CGGACTTCTAGCACAAATAGTGCCAAGACTCGTGCCCGAGTGTTGAGCCT	24	48177909	F	rs143579885;rs201651116;rs144058686	10;30;31			PCNX;PCNX	NM_014982;NM_001308160	Body;Body			PCNX	ENSCSAT00000011035	Body		0:50
cg22927839	cg22927839	0027751877	TCAATTCCACCAAATTTAACATACATATAACAACCCTTCTAATCTATTCC			II			GTATGGTATTTTCAATTCCACCAAGTTTAGCATGCATGTAACAACCCTTCTAATCTGTTC[CG]CCAGTCCCAAGAAAGCATTTGAAGAGCTTTGTTTTTCTTTTCCTTTCTGTTTCTTTCCTA	37	14	71455477	CAATTCCACCAAGTTTAGCATGCATGTAACAACCCTTCTAATCTGTTCCG	24	48188330	F	rs201899890	31			PCNX;PCNX	NM_014982;NM_001308160	Body;Body			PCNX	ENSCSAT00000011035	Body		1:31G18
cg20964266	cg20964266	0017751970	TCAAAATTACATAAAACCTACATACCAAATTCATCRTACAAACTACTACC			II			GCTGGTGAGAAATGGGAGTGTCCACTTAGAAGCATCACATGACAATGCATCTGCTGTAGG[CG]GTAGCAGTTTGCACGATGAACTTGGTATGCAGGCCTTATGTAATCTTGATGATACAAAAA	37	14	71462617	CAAGATTACATAAGGCCTGCATACCAAGTTCATCGTGCAAACTGCTACCG	24	48195149	R	rs200859817;rs143764581;rs200136176;rs202241066	0;16;24;39			PCNX;PCNX	NM_014982;NM_001308160	Body;Body			PCNX	ENSCSAT00000011035	Body		0:50
cg21665625	cg21665625	0009741169	AAACTATATATTACTTATCTATTCACCTAACRATAATTATATTATTTCCC			II			ATTGTATGAGCAGGCTGTATATTGCTTATCTGTTCACCTGGCGATGGTTGTGTTGTTTCC[CG]TTTTTGGCTGTTGTGAATAAAATTTCTGAACTGTCTTTTTGAAAAGAGTTCTACATCCCC	37	14	71469499	CGGGAAACAACACAACCATCGCCAGGTGAACAGATAAGCAATATACAGCC	24	48201963	R	rs554312335;rs35561518	48;16			PCNX;PCNX	NM_014982;NM_001308160	Body;Body			PCNX	ENSCSAT00000011035	Body		1:39A10
cg25590495	cg25590495	0074804920	CACATAAAATTCTACTTTCCATACTTTTACTCAACCTTTTACAATACCTC			II			CCATGGCAGATCACATGGGGTTCTGCTTTCCATGCTTTTGCTCAGCCTTTTGCAGTGCCT[CG]TATCCTTCTAATTAAAGTTTTATAAGAATGGACAGTCATATCCTAGATAAGAATGTTGGT	37	14	71517477	CGAGGCACTGCAAAAGGCTGAGCAAAAGCATGGAAAGCAGAACCCCATGT	24	48254132	R					PCNX;PCNX;PCNX;PCNX	NM_014982;NM_001308160;NM_014982;NM_001308160	ExonBnd;ExonBnd;Body;Body			PCNX	ENSCSAT00000011035	Body		3:2G20C20T5
cg10776643	cg10776643	0007695292	ATACCTCTCAACATCATAACAATCACAAACAAAACAAAAAATTTATTTAC			II			AGAAGCATATTATACCTCTCAGCATCATGACAATCACAGACAAAACAAAAAGTTTGTTTG[CG]ATATTGAAAGATAAGATTGAACACAACTACAGTGTTGAATTTTCTGCTAGCTCTGTGTGA	37	14	71527576	CGCAAACAAACTTTTTGTTTTGTCTGTGATTGTCATGATGCTGAGAGGTA	24	48264524	R	rs537500087;rs370722811;rs189887276	5;4;1		TRUE	PCNX	NM_014982	Body			PCNX	ENSCSAT00000011035	Body		1:15C34
cg14009504	cg14009504	0006637408	TTCCTAAAATCTATATTTTCAAAACACTCCCAAATAATTCTAATACACAC			II			TCTGACATTAGTTCCTGGAATCTGTATTTTCAAAACACTCCCAGGTGATTCTGATGCACA[CG]CAGATGTAAGAATCAGTGTCATGGAAGACCTTTGTCAAAACATGTGAACTTTTATCTCCA	37	14	71555837	TCCTGGAATCTGTATTTTCAAAACACTCCCAGGTGATTCTGATGCACACG	24	48292170	F	rs111311530;rs1468469	51;18		TRUE	PCNX	NM_014982	Body			PCNX	ENSCSAT00000011035	Body		1:23T26
cg09154317	cg09154317	0078714899	TTTACTAAAAAAACRAACTACTCACACAAAAATAATTAATACCACACRAC			II			TTTCGTAGTCACCTTCTGTTGCTATTGCAGTGAGCTCAAATGTTGGGAGTATGCTTAAAA[CG]CCGTGTGGCACTAATCATCTCTGTGTGAGCAGTTCGCCTTTCCAGTAAATTGTGTATTTC	37	14	71558598	CGCCGTGTGGCACTAATCATCTCTGTGTGAGCAGTTCGCCTTTCCAGTAA	24	48294897	F	rs576454389;rs73297507;rs73297511	0;37;49			PCNX;PCNX	NM_014982;NM_001308160	Body;Body			PCNX	ENSCSAT00000011035	Body		2:4A9G35
cg15816911	cg15816911	0028691134	TTACAAAATCTATATACCAAATACACTAACTCTCACAAAAAACTACACRC			II			TATCGGGAGTGTTGCAGAATCTGTGTGCCAAGTGCACTGACTCTCACAAGAGGCTGCACG[CG]GGGCTGTAAGGGTGGCTCTGGATGTGCCTTTGGCCACCAGCCTTTTCCTCTCAGGGGACA	37	14	71606274	TGCAGAATCTGTGTGCCAAGTGCACTGACTCTCACAAGAGGCTGCACGCG	24	48344464	F				TRUE										2:16A18C14
cg04935598	cg04935598	0024803832	ATCACCTACAAAAATCAAACCTCAAAAATACTAAACAAAAAACATATAAC			II			CTTCAGGGCCCATCACCTGCAGGAGTCAGACCTCAAAGGTGCTGAGCAGGGGACATATGG[CG]CTTGTCCTCTCCCGACTAAGGGAGTCCTTGGTGAATGGCTGATCTCAGCTGGAGCATGTC	37	14	71631054	CGCCATATGTCCCCTGCTCAGCACCTTTGAGGTCTGACTCCTGCAGGTGA	24	48368747	R	rs533399620;rs551754590	50;24												0:50
cg20274799	cg20274799	0025806907	ATCAAATTAAAACACAAAATCCAATTTCCATCTTTAACCAAAAAAACAAC			II			TGGTGCAAGGGATCAAGTTGGAGCACAAGATCCAGTTTCCATCTTTAACCAGAGAGGCAG[CG]TGCAGCCCTGCAGGGGAGCCAGTGACATCGCCATGCAGCTAGGAAAGCTCTGTGGGAGGA	37	14	71636669	CGCTGCCTCTCTGGTTAAAGATGGAAACTGGATCTTGTGCTCCAACTTGA	24	48373311	R	rs575536727;rs370354409	21;2												1:39C10
cg25669652	cg25669652	0092677104	AAAAATCCACAAAACRATAACCCCTAAATATTATAAAACRACAACTCAAC			II			CTAGCCCAACTGAAAGTCCACAGGACGGTGGCCCCTAAGTGTTGTAAGACGGCAGCTCAG[CG]AGACCTCTGAGGTCCCGGGTTCGTTCACCCCCTCACTGTGCCTTAGTTTCATCCTCAGGC	37	14	71648027	CGCTGAGCTGCCGTCTTACAACACTTAGGGGCCACCGTCCTGTGGACTTT	24	48395124	R	rs2097863;rs2097862;rs565290529;rs539054607	39;38;19;1												3:22G15A6G4
cg27584139	cg27584139	0080699462	TACCCTTAACTTTAATCTTACCAAAAAACAACTAATACCRACTAAATAAC			II			CCTCCACCGCCTGCCCTTGGCTTTGGTCTTGCCAGGGAACAGCTGATGCCGACTAGATGA[CG]CAACCAGGAAGTGAATATCCTGTCTGCTCCTTGTTCTGTGCTGTCTGTGTGTCCTAGCTT	37	14	71648534	GCCCTTGGCTTTGGTCTTGCCAGGGAACAGCTGATGCCGACTAGATGACG	24	48395718	F	rs559014331	12												3:7A22T10A8
cg06943549	cg06943549	0098769338	ATCCTAAAATCTTTTAATTTTCCTTTAAACTTATAACTTCTACCCACCTC			II			TCCCATAGGACCAATTAGAGAATGGATTAGATATTTTCTTCTGAGGACCAGAGAGCAGAA[CG]AGGTGGGTAGAAGTTACAAGTCTAAAGGAAAATTAAAAGATCTCAGGACTCCCATGCTCC	37	14	71664777	CGAGGTGGGTAGAAGTTACAAGTCTAAAGGAAAATTAAAAGATCTCAGGA	24	48415328	F	rs540662612	26												3:6A8C32C1
cg02784989	cg02784989	0093638854	TCTACCCTCTACAAAAATCTAAAATTTATTTAACCTATTTCCCTAACAAC			II			GCAGCTTGTTCTCTGCCCTCTACAAGGATCTGGGATTTATTTAGCCTGTTTCCCTGGCAG[CG]CTGGTTACAGTGGCAGCATCTGCTTCCCCAGGAGGCTGAGTGAGTCACAGCCACCTACGC	37	14	71673696	CGCTGCCAGGGAAACAGGCTAAATAAATCCCAGATCCTTGTAGAGGGCAG	24	48426132	R														0:50
cg04781238	cg04781238	0001760262	AACACRTAACCCAAATTTTTACTTAACCTATATTTCACTCTATCTAATAC			II			CTTATAATCTGCTGAGTCAGGAGTTGTGTAAACAATTAGCTGAAGTATTGAGAAAAATCA[CG]CACTAGACAGAGTGAAATACAGGTCAAGTAAAAACCTGGGCCACGTGCCTTGGGAGCGTG	37	14	71675923	CGCACTAGACAGAGTGAAATACAGGTCAAGTAAAAACCTGGGCCACGTGC	24	48428343	F	rs151288669;rs531246454	1;45												1:7A42
cg16199969	cg16199969	0007784522	AACCCAACATCTATAAAACTTACTAAACTCCAAAAATAACTTCTAAAACC			II			CTTGATGACTTCTTTACTCCCTAGAGAGCAGAGAAACCTTTCCTGCCTAGCCTGTGGCCT[CG]GTCTTAGAAGTCATCTCTGGAGTCCAGCAAGCCTCACAGATGCTGGGCTAGCTTTTCACA	37	14	71678923	CGGTCTTAGAAGTCATCTCTGGAGTCCAGCAAGCCTCACAGATGCTGGGC	24	48431277	F	rs117140129;rs138199844	1;27												0:50
cg06479024	cg06479024	0064643205	CTCTCCATACTTTTAACACAAAAAATTTCAACTAACTAAAATAAATAAAC			II			TAAGATTTTGTGATTTTGGTGTCTAAAGCTGTCTTCATTTTTTTTTTTTTTATTCCACCT[CG]TCCACCCACTCCAGCCAGCTGAAATTCCCTGTGCCAAAAGTATGGAGAGAAGATGTCAGG	37	14	71679318	CGTCCACCCACTCCAGCCAGCTGAAATTCCCTGTGCCAAAAGTATGGAGA	24	48431671	F	rs143873991;rs556686787	0;26												1:22C27
cg18506020	cg18506020	0046692575	ATACAATTATTATAAAATTATATAAATACCTCCAAAATACCAATACCTCC			II			ATTGTTAAAAACCATAAAAGAGGTCCTTAGTACATAAATTGTCAATTCCTGGCCATTCCT[CG]GAGGTACTGGCATTCTGGAGGCATCTACACAATTTCATAACAATTGTATTGTCCATGTAA	37	14	71758942	CGGAGGTACTGGCATTCTGGAGGCATCTACACAATTTCATAACAATTGTA	24	48511724	F	rs551766984;rs570362744	0;45		TRUE										2:25G15G8
cg03814467	cg03814467	0021791149	AACAAAAACCCTCATTACACATATTTCTTATACTCAAAAACATACAAAAC			II			GCATGCCCGCAAACAAAAACCCTCATTACACATGTTTCTTGTACTCAAGAACATGCAAAG[CG]TGATTTCTCCTGCGGAATCTCACTGCGCACTCCTTGGATGCCACAAGGCAGCTGTAGCTC	37	14	71777904	CGCTTTGCATGTTCTTGAGTACAAGAAACATGTGTAATGAGGGTTTTTGT	24	48532503	R	rs538476403;rs57480734	50;31												1:12T37
cg03510611	cg03510611	0066765930	AAACAAAAATCCAAAACTTTACCATCATCATAACAACCAAAAATTCCACA	0064699553	AAACAAAAATCCAAAACTTTACCGTCGTCATAACAACCAAAAATTCCGCG	I	A	Red	GCTCTCCGCAGGAGACAGGAATCCAGGGCTTTGCCGTCGTCATAGCAACCAGAAGTTCCG[CG]GTCCCCTACCCTCCCGCGACTTTTTCCACTTCCTCCGCCTGCAGGGCCCAGCCGCCGCTT	37	14	71786965	CGCGGAACTTCTGGTTGCTATGACGACGGCAAAGCCCTGGATTCCTGTCT	24	48542031	R	rs571968814	20						chr14:71786855-71788225	Island				Island	1:9G40
cg10100747	cg10100747	0012794209	CTACCAACAACTTTATAAACAAATTCAATACATACATAAACAAATAAACA	0003644898	CTACCGACAACTTTATAAACGAATTCAATACGTACGTAAACGAATAAACG	I	A	Red	GAGGCGCCGCCACTGCCGGCAACTTTGTGAGCGAGTTCAGTGCGTGCGTGAGCGAGTGAG[CG]AAAAGTCAGTGCAGCGCCGAGTCCCCGGCTGGAGGGTCCCCGGGGAGGGCCAGGTCTGGG	37	14	71787215	CGCTCACTCGCTCACGCACGCACTGAACTCGCTCACAAAGTTGCCGGCAG	24	48542281	R	rs556685151;rs575018229;rs182486690	47;45;30		TRUE				chr14:71786855-71788225	Island				Island	1:20T29
cg11445579	cg11445579	0089690585	RACTAACAACCCCCTACCCTATTTCTAACCRAAATTAAAATCCAAAACCC			II			GGGTGCAGGACGGCTGACAGCCCCCTGCCCTGTTTCTGGCCGGGGTTGGGGTCCAGGGCC[CG]GAGCAGGACCCCAGGAGGCCGGTTAAAGTTTGATTTTCGATTTGGTGGCTTGCTGGTAGC	37	14	71787996	CGGGCCCTGGACCCCAACCCCGGCCAGAAACAGGGCAGGGGGCTGTCAGC	24	48543046	R	rs565684147	42		TRUE				chr14:71786855-71788225	Island				Island	0:50
cg04810007	cg04810007	0021666954	AATCTCCTAACCTCCCACAAAAACACCTACCCAATAATTATACAAATTCA	0062672212	AATCTCCTAACCTCCCGCAAAAACGCCTACCCAATAATTATACAAATTCG	I	A	Red	GCCCGGCGGGGGCGAGTCCGGCTTCACCGCGCCCGGCGCGCGCGCACGCACCCCAGAACC[CG]AATCTGCACAACTACTGGGCAGGCGTCTCTGCGGGAGGCCAGGAGACCCGCGTCCCGGTC	37	14	71788121	GGTCTCCTGGCCTCCCGCAGAGACGCCTGCCCAGTAGTTGTGCAGATTCG	24	48543171	R	rs112204526	8		TRUE				chr14:71786855-71788225	Island				Island	2:17G9C22
cg15407865	cg15407865	0017678104	CATCTTCCTTAAAAATAAACCATTTCCCATATCTCTCTATTCTCCAAACC			II			TCGCTCCACGGCATTTCTAGGTGGACCAGTAATCGTGTTGGGCAGGTTGAAATTTCATCG[CG]GTTTGGAGAACAGAGAGACATGGGAAATGGCTCACTTCCAAGGAAGATGTTTAGCTAAAT	37	14	71788587	ATCTTCCTTGGAAGTGAGCCATTTCCCATGTCTCTCTGTTCTCCAAACCG	24	48543643	R	rs563100488	21						chr14:71786855-71788225	S_Shore				S_Shore	3:9A29T3T6
cg19090848	cg19090848	0074807893	TCRTTTCACAAATAATATACATTTCAACRAATACTACCTCTAAACTACCC			II			AGCATTTGGGGATTGATGGCTCCTAGACTACGATTACCTTATAGATTTTATTTTTCCTGA[CG]GGTAGTTTAGAGGCAGCATTCGCTGAAATGCATACTACCTGTGAAACGATCATGTTTCTA	37	14	71788733	CGGGTAGTTTAGAGGCAGCATTCGCTGAAATGCATACTACCTGTGAAACG	24	48543789	F	rs549297472;rs375871090;rs147267308	1;12;39						chr14:71786855-71788225	S_Shore				S_Shore	1:23A26
cg23197087	cg23197087	0056639986	TTATTCTAAAATTTACATCACATCRCTAACTCCAATTTAAAAACATAATC			II			TATTTTTCCTGACGGGTAGTTTAGAGGCAGCATTCGCTGAAATGCATACTACCTGTGAAA[CG]ATCATGTTTCTAAACTGGAGCCAGCGATGTGATGCAAATTTCAGAATAAAGGTGTCGACT	37	14	71788781	CGATCATGTTTCTAAACTGGAGCCAGCGATGTGATGCAAATTTCAGAATA	24	48543837	F								chr14:71786855-71788225	S_Shore				S_Shore	2:31C15G2
cg14447871	cg14447871	0032668194	CTAAAACCTAATAAAAATCRACACCTTTATTCTAAAATTTACATCACATC			II			GCAGCATTCGCTGAAATGCATACTACCTGTGAAACGATCATGTTTCTAAACTGGAGCCAG[CG]ATGTGATGCAAATTTCAGAATAAAGGTGTCGACTTTCATCAGGTTCCAGGTCTATCTGGA	37	14	71788807	TGGAACCTGATGAAAGTCGACACCTTTATTCTGAAATTTGCATCACATCG	24	48543863	R	rs140970850	38						chr14:71786855-71788225	S_Shore				S_Shore	2:5C15G28
cg11809802	cg11809802	0084717153	TAAAACCACCCTAATACTAATCCACCAATACATTCAATACATATAATTAC			II			CTTTCATAAAATAAAACCACCCTAGTACTAATCCACCAGTGCATTCAGTACATGTGATTG[CG]TAATTGTTTTACCGCACCTTTCCAGAGTATTATCCTGTTTTTCCCTCGAATTTCTTGCAG	37	14	71803460	CGCAATCACATGTACTGAATGCACTGGTGGATTAGTACTAGGGTGGTTTT	24	48559131	R	rs75588977;rs542568862;rs561091164	45;27;13												3:19C1A11T16
cg10824007	cg10824007	0089696965	AACTCTAATACTTTACTACATCAAAATCATACTTTCCTACTTACTTTTAC			II			GGAACTCAAGTGGCTCTAATACTTTGCTACATCAAAGTCATACTTTCCTGCTTGCTTTTA[CG]ACATTCCTATTTGGTCTCTCCATTTTTGGCCTCTACCAGACTATGTCTCTGCCTTCCTAT	37	14	71803860	GCTCTAATACTTTGCTACATCAAAGTCATACTTTCCTGCTTGCTTTTACG	24	48559741	F	rs139488508	11		TRUE										2:18T10C20
cg19459483	cg19459483	0098611488	AACCAAATTCCTAAACACTCTACCTATATTTAAAAATTACTTACTAATAC			II			GTATCCTTAGTGCATTTCCTTGCACATATTTTTTGATGGCCCAAGAGTGGGGGAAGCAGA[CG]CATTAGTAAGTAATCCCCAAATATAGGCAGAGTGCCTAGGAACCTGGTTAAGGAGTGCTC	37	14	71816571	CGCATTAGTAAGTAATCCCCAAATATAGGCAGAGTGCCTAGGAACCTGGT	24	48573352	F	rs563160212	0												3:7A3A32G5
cg01521274	cg01521274	0016690528	CCAAAAATTCTTTATTTCAAACCAAAACTTATATTCACAATCAACACTTC			II			TCTTCTCCTTGCATGGCAGAGGTGATGAAATTTATGAGAAAGTACATATAAGGGAAGGTT[CG]AAGTGTTGATTGTGAATATAAGCCCTGGCTTGAAACAAAGAATTCTTGGCTTGTATGGTG	37	14	71822452	CAAGAATTCTTTGTTTCAAGCCAGGGCTTATATTCACAATCAACACTTCG	24	48579175	R	rs543787058;rs147937651	0;28		TRUE										0:50
cg01179423	cg01179423	0052733267	AAACCAAACTAAAATTTCCTAATAATTCTTAACTTATACCRACTATACAC			II			CCTCTGGGTTGTTTATAAATTTGCTCATACATAACTCTTTTGCTAAAGCATTTGCCATTA[CG]TGTATAGTCGGTACAAGTTAAGAATTACTAGGAAACTTCAGTCTGGCTCACTTCATCATC	37	14	71825149	CGTGTATAGTCGGTACAAGTTAAGAATTACTAGGAAACTTCAGTCTGGCT	24	48581896	F	rs567303017;rs534605771	16;28												2:11A11A26
cg24785495	cg24785495	0056625824	ATTTACAATTCRCTATTTCTATCTATATTCTACATTTACRTTTTCAATAC			II			CTTTTTCCAAAATTTACAATTCGCTATTTCTGTCTGTGTTCTACATTTACGTTTTCAGTA[CG]TAGAATTTAAATATTCATGTACATTCTGTCCTAGTGACTAAGGAGCATTATGTAAGGAAT	37	14	71839232	CGTACTGAAAACGTAAATGTAGAACACAGACAGAAATAGCGAATTGTAAA	24	48593736	R	rs560435791;rs528587906;rs547152455;rs571596572	41;13;4;2												3:23T13A0A11
cg15600709	cg15600709	0009711211	TCCTCTTATACCCACCTAATACTAAATAACTTCAAATAATCTTTAACAAC			II			ATTCTTGCAGAGTTGAGAAGTAGACTGCTGTACTGGTTCTCTTTCCATTCTAAGATTCCA[CG]CTGTTAAAGATTATCTGAAGCCATTCAGCATCAGGTGGGTATAAGAGGACCCTGAGGATG	37	14	71858680	CGCTGTTAAAGATTATCTGAAGCCATTCAGCATCAGGTGGGTATAAGAGG	24	48611139	F	rs189335948	24												0:50
cg03234938	cg03234938	0080732240	AAAAATTAATAAACTACATCTTACTATTCCCCTACTTAAAAACCTCTAAC			II			ACATGTAGGGCAGAATTTTTACATTCTTCACATTTCTTGATATCTGAGGCCATGGGAACA[CG]TTAGAGGCTTTTAAGCAGGGGAATAGTAAGATGTAGTTTACTAACCTTTTAACAAGTCAG	37	14	71872620	AAGGTTAGTAAACTACATCTTACTATTCCCCTGCTTAAAAGCCTCTAACG	24	48624198	R	rs556908677;rs575528595;rs566791230	22;24;47												2:24G2A22
cg07031352	cg07031352	0045732218	CACACAATAACTTCAAAATAAAACCTACAAATACTAAACACRAATTCCTC			II			TAAAATCGGGATCCTCCTAAAGACCTCCTCATGGTTTGGTGAGGCTCAGATCTTGTATGT[CG]AGGAACTCGTGCTTAGCATTTGCAGGTTTTACTTTGAAGCTACTGTGTGTTCCCCCGTGA	37	14	71875703	CGAGGAACTCGTGCTTAGCATTTGCAGGTTTTACTTTGAAGCTACTGTGT	24	48627556	F	rs552375328;rs571633428;rs538711016	10;48;51		TRUE										2:20C22C6
cg12821056	cg12821056	0057783961	AAACCAATACAATCACTCRAAAAACAATAATAATACATATACCAATATAC			II			GGGGTGCCAGGCTTTTCCTGAATAATTGAGAAATGATCAGATGATCTACCCTTTGACTGA[CG]TATACTGGTATATGCATTACTATTGCTCTTCGAGTGACTGTACTGGCTTACTCATTTCTT	37	14	71881525	AGCCAGTACAGTCACTCGAAGAGCAATAGTAATGCATATACCAGTATACG	24	48633393	R	rs184309177;rs553296472	23;31												3:17G14A3C13
cg19883748	cg19883748	0058632980	TACTTCTACCTACAACTTACTTACCTCCCTCTTAAACTAATTAAAAAACC			II			ATGCTCTCATGTGCTTCTGCCTGCAGCTTACTTGCCTCCCTCTTGGGCTGGTTGGAAAGC[CG]TGGGCTGGTTACTATGGGAATTGATGGGTGCTGCTGGCAGTGAGAGAAGGAAAGTACTTG	37	14	71905595	CGGCTTTCCAACCAGCCCAAGAGGGAGGCAAGTAAGCTGCAGGCAGAAGC	24	48661544	R				TRUE						SIPA1L1	ENSCSAT00000011006	Body		1:10A39
cg24560115	cg24560115	0003673969	ACACAAACACAATTTACAATATAAACAACACCACCTCTTAAATACAATCC			II			TATTTTTGGCAGAGCAAACGAACACAGTGAGGACTACTGGGAGACTCACTTGAAGACAGG[CG]GATTGCATCTAAGAGGTGGTGTTGCCCACACTGCAAATTGTGCTTGTGTCTGTCTAAACA	37	14	71933081	CACAAGCACAATTTGCAGTGTGGGCAACACCACCTCTTAGATGCAATCCG	24	48689896	R	rs545587075;rs144471679;rs530602026	22;28;41								SIPA1L1	ENSCSAT00000011006	Body		1:12G37
cg23629910	cg23629910	0028648294	ATTCCATTACCATTTCAATATCCAAATTTATATCAACATTAATTACTATC			II			ATGTGAAAGCAATTCCATTGCCATTTCAGTGTCCAGATTTATGTCAGCATTAATTACTGT[CG]CTGGGGAGTTCTGTGAGCCAACATTGTATGTGTGTGGATATTTACAAATGCACCGTTGGA	37	14	71933867	TTCCATTGCCATTTCAGTGTCCAGATTTATGTCAGCATTAATTACTGTCG	24	48690684	F	rs186579037	40								SIPA1L1	ENSCSAT00000011006	Body		2:0G1T47
cg03536961	cg03536961	0099671468	AACAAAATTCATTTTATACACAACACACAAAAATTCTCTTAACAACAAAC			II			GGCTCCTCAGCTGCAGGATGGCTCCTTGTTCACAGCTGCTGCTCTTGCCTCTGTGGAAGA[CG]CCTGCTGCTAAGAGAATCTTTGTGTGTTGTGTATAAAATGAACTTTGTTTGGACCATTCC	37	14	71955729	CGCCTGCTGCTAAGAGAATCTTTGTGTGTTGTGTATAAAATGAACTTTGT	24	48712765	F	rs577537107	0		TRUE	LOC145474	NR_027046	Body			SIPA1L1	ENSCSAT00000011006	Body		2:4C13G31
cg13941476	cg13941476	0017763291	TTTTATATAACCTACTCTTTCAACAAATAAAAATAACATACTATAAATTC			II			ATAAGGAAAATTTTTATATAGCCTGCTCTTTCAACAGATGGAGGTGACATGCTGTGAATT[CG]TATTGCTCTTCTGTTTAATTCTATTGCTTTTTACCATATTGGTACTTAGGCAGGTTTGCT	37	14	72051561	TTTATATAGCCTGCTCTTTCAACAGATGGAGGTGACATGCTGTGAATTCG	24	48811164	F					SIPA1L1;SIPA1L1;SIPA1L1	NM_001284246;NM_015556;NM_001284245	TSS1500;5URT;5URT			SIPA1L1	ENSCSAT00000011006	Body		0:50
cg15733240	cg15733240	0022760911	TACATACTTTACACTTATTAAACTACCAATCAAAAATAATACTATCCATC			II			CAGTCAACCCTAAGGAATAGATGTGAAGGTATTATTGATCTGTCATCATATGATACACAT[CG]ATGGACAGCATTATTTTTGACTGGTAGTTTAATAAGTGCAAAGCATGTATATTTCCATAT	37	14	72051730	CGATGGACAGCATTATTTTTGACTGGTAGTTTAATAAGTGCAAAGCATGT	24	48811329	F	rs191505529;rs575168602	0;18			SIPA1L1;SIPA1L1;SIPA1L1	NM_001284246;NM_015556;NM_001284245	TSS1500;5URT;5URT			SIPA1L1	ENSCSAT00000011006	Body		3:13A11A0C23
cg21871000	cg21871000	0001612403	AACATAATTACCCATCTCRAACCTCATCAATTTTTACAAACCATTAAAAC			II			ATCTGTTATTTAACATAATTGCCCATCTCGAACCTCATCAGTTTTTACAAGCCATTAAAA[CG]TGGCTTCTCTCTCTCCCATGTGCTTATTTATATTTTGAAATGAAAAGAAAACATTGAGTC	37	14	72052005	ACATAATTGCCCATCTCGAACCTCATCAGTTTTTACAAGCCATTAAAACG	24	48811598	F	rs557037987;rs545130402;rs563779799	24;9;2			SIPA1L1;SIPA1L1;SIPA1L1	NM_001284246;NM_015556;NM_001284245	TSS1500;5URT;5URT			SIPA1L1	ENSCSAT00000011006	Body		1:37G12
cg08279186	cg08279186	0081679598	CATTAAATAAAAAATACAACAAATACAAATCRTCCTCCRATATCAAAACC			II			GTGCTTGTTACCATTGAGTGGAGAGTGCAGCAAGTGCAGGTCGTCCTCCGGTGTCAGAGC[CG]TGATTTGTAGACAATGCCGCCCTGTCAGCTCAGTGCTGGTTCAGCAGCATCTTTCCAAAC	37	14	72053158	CGGCTCTGACACCGGAGGACGACCTGCACTTGCTGCACTCTCCACTCAAT	24	48812742	R					SIPA1L1;SIPA1L1;SIPA1L1;SIPA1L1;SIPA1L1	NM_001284247;NM_001284246;NM_001284246;NM_015556;NM_001284245	TSS1500;1stExon;5URT;5URT;5URT			SIPA1L1	ENSCSAT00000011006	Body		2:25G10G13
cg23778422	cg23778422	0057612185	CAAATACAAATCRTCCTCCRATATCAAAACCRTAATTTATAAACAATACC			II			GGAGAGTGCAGCAAGTGCAGGTCGTCCTCCGGTGTCAGAGCCGTGATTTGTAGACAATGC[CG]CCCTGTCAGCTCAGTGCTGGTTCAGCAGCATCTTTCCAAACATGTATTTGGCAAGAATTT	37	14	72053177	AAGTGCAGGTCGTCCTCCGGTGTCAGAGCCGTGATTTGTAGACAATGCCG	24	48812761	F					SIPA1L1;SIPA1L1;SIPA1L1;SIPA1L1;SIPA1L1	NM_001284247;NM_001284246;NM_001284246;NM_015556;NM_001284245	TSS1500;1stExon;5URT;5URT;5URT			SIPA1L1	ENSCSAT00000011006	Body		2:6G10G32
cg19134580	cg19134580	0083679452	CCATACAAAATTTTATACTCAAAATCTATATCTCCTACCTTCTACCTAAC			II			AATGTACGCAACCATGCAGAATTTTGTACTCAGAATCTGTGTCTCCTGCCTTCTGCCTGA[CG]TGCTCATGAGGAAGTTTGTTTCCATGCCCGTCACCTGGAAGGATGCTAACAGTTCTCTGT	37	14	72053361	CATGCAGAATTTTGTACTCAGAATCTGTGTCTCCTGCCTTCTGCCTGACG	24	48812945	F	rs185643782;rs565593695	27;16			SIPA1L1;SIPA1L1;SIPA1L1;SIPA1L1;SIPA1L1	NM_001284247;NM_001284246;NM_001284246;NM_015556;NM_001284245	TSS1500;1stExon;5URT;5URT;5URT			SIPA1L1	ENSCSAT00000011006	Body		2:39C3T6
cg19820447	cg19820447	0024808157	CTTACTTTTAATATCAAACTATACTCRATACTTCTCAAATCCTTTAAACC			II			AACAATGAGTCAGCTGGCCCAGCCTTTGAAGAATTTCTTCAACTATTGGGAGAGCGAGTT[CG]GCTCAAAGGATTTGAGAAGTATCGAGCACAGCTTGATACCAAAAGTAAGAAATACTTACA	37	14	72117181	CGGCTCAAAGGATTTGAGAAGTATCGAGCACAGCTTGATACCAAAAGTAA	24	48876068	F				TRUE	SIPA1L1	NM_015556	Body			SIPA1L1	ENSCSAT00000011006	Body		0:50
cg17457115	cg17457115	0064736926	ATTTTCAATTCATTTACTATTCCTTACTTCCACAAAACACAAAACTTCCC			II			CCTAAGTGGCAAGTTTGTAAAATCTTAAACCAGAATTTAGTGTTGCACCTGTCACAGCAG[CG]GGAAGCTTTGTGCTTTGTGGAAGTAAGGAATAGCAAATGAACTGAAAACAAATGAAGAGA	37	14	72125269	CGGGAAGCTTTGTGCTTTGTGGAAGTAAGGAATAGCAAATGAACTGAAAA	24	48884217	F	rs113393670;rs560223780	33;46			SIPA1L1;SIPA1L1;SIPA1L1;SIPA1L1	NM_015556;NM_001284246;NM_001284245;NM_001284247	Body;Body;Body;Body			SIPA1L1	ENSCSAT00000011006	Body		1:42G7
cg15378445	cg15378445	0018709831	ACTAATTTCTATAATACAAATACTCCCACTATAACTAATTCCAAACTACC			II			TTGTAGTATTTGCTGATTTCTATGGTGCAGATACTCCCACTGTGGCTGGTTCCAAGCTAC[CG]ATGTGATGTCACTGCAGGCAGCATTGGGGTAGATGGGATGATTACCAGCTCCAGCACACC	37	14	72141840	CGGTAGCTTGGAACCAGCCACAGTGGGAGTATCTGCACCATAGAAATCAG	24	48900921	R	rs562908200;rs111717032;rs542592070	41;20;14		TRUE	SIPA1L1	NM_015556	Body			SIPA1L1	ENSCSAT00000011006	Body		3:0T8G21A18
cg20526254	cg20526254	0042631149	CAAATACTTTATATAAATTTTTCTCCTTAACTTCTTATAATAAAATTACC			II			CTTCTACTTTGCAGATGCTTTATGTAGATTTTTCTCCTTGGCTTCTTATAATGGAATTGC[CG]TTTTACACATAAATTGAGGCAAAAATTCAGTGACTTTGTTCAGTCATATTGGATGGGGGT	37	14	72167842	CGGCAATTCCATTATAAGAAGCCAAGGAGAAAAATCTACATAAAGCATCT	24	48925281	R	rs541742752;rs559980442;rs182972960	9;2;1			SIPA1L1;SIPA1L1;SIPA1L1;SIPA1L1	NM_015556;NM_001284246;NM_001284245;NM_001284247	Body;Body;Body;Body			SIPA1L1	ENSCSAT00000011006	Body		3:11A17A11A8
cg00674456	cg00674456	0070697225	AAACTAACCTAAAATATATAATATAAAAAACCAAAATTTTCTAAACCCTC			II			ATTAATATTTAGTTTGTGAACTTTTTCTTTTGGCTGTGAGTAAGTCTGAACTTGGCTGTA[CG]AGGGCTTAGAAAATTTTGGTTTCTTATACTACATACCTTAGGTTAGCTCAGTCCTAATGG	37	14	72168784	CGAGGGCTTAGAAAATTTTGGTTTCTTATACTACATACCTTAGGTTAGCT	24	48926566	F	rs117346246;rs566749273	6;32			SIPA1L1;SIPA1L1;SIPA1L1;SIPA1L1	NM_015556;NM_001284246;NM_001284245;NM_001284247	Body;Body;Body;Body			SIPA1L1	ENSCSAT00000011006	Body		2:28C11C9
cg00033191	cg00033191	0063741878	TTAATTTCTTATACTACATACCTTAAATTAACTCAATCCTAATAACTTCC			II			CTTAGAAAATTTTGGTTTCTTATACTACATACCTTAGGTTAGCTCAGTCCTAATGGCTTC[CG]CCCTCATTGTTACAAGTTTGTTTACATAGCATGCATACCTTTTTGAGCAGAGTGGTGTAT	37	14	72168850	TGGTTTCTTATACTACATACCTTAGGTTAGCTCAGTCCTAATGGCTTCCG	24	48926632	F	rs566749273;rs113241886	36;6			SIPA1L1;SIPA1L1;SIPA1L1;SIPA1L1	NM_015556;NM_001284246;NM_001284245;NM_001284247	Body;Body;Body;Body			SIPA1L1	ENSCSAT00000011006	Body		2:10C11C27
cg10666163	cg10666163	0047709132	CCTCTAACTATTATAAATACTCTCRTCCRACAATATTCTATACAAAACCC			II			TTTCAGTTCCACGCACTCTCCTCTCCTCAGTCTCCTTTCCCCAGCACCCCCACCTCACGG[CG]GGCCTTGCACAGAACACTGTCGGACGAGAGCATTTACAATAGCCAGAGGGAGCACTTTTT	37	14	72196826	CGGGCCTTGCACAGAACACTGTCGGACGAGAGCATTTACAATAGCCAGAG	24	48955825	F	rs112095928;rs148109243;rs141905323	1;18;23			SIPA1L1;SIPA1L1;SIPA1L1;SIPA1L1	NM_015556;NM_001284246;NM_001284245;NM_001284247	Body;Body;Body;Body			SIPA1L1	ENSCSAT00000011006	Body		1:40G9
cg16353048	cg16353048	0045651135	TCTATAATATTAAAAACCCATTCTATAAACTTCTTCAACTTATCCRAAAC			II			TCAGGCGGAGGTGCAGCACCTGCGAGAGGACAACCTGAGGCTACAGGAGGAGTCCCAGAA[CG]CCTCGGACAAGCTGAAGAAGTTCACAGAATGGGTCTTCAACACCATAGACATGAGCTAGG	37	14	72205818	CGCCTCGGACAAGCTGAAGAAGTTCACAGAATGGGTCTTCAACACCATAG	24	48963452	F	rs557522549;rs142265143;rs144388709	0;6;36			SIPA1L1;SIPA1L1;SIPA1L1;SIPA1L1	NM_015556;NM_001284246;NM_001284245;NM_001284247	Body;Body;Body;Body			SIPA1L1	ENSCSAT00000011006	Body		2:12A14G22
cg10408178	cg10408178	0031768561	TATTCCTATTCTTCCACCAAAAAATCAAAATTATTTACACCACCTACTCA	0073806295	TATTCCTATTCTTCCGCCGAAAAATCAAAATTATTTACACCGCCTACTCG	I	T	Red	CTGTTAGTGCTCATCTCCAGAAACCCACAGCACCTGCCCCCACGAAATCTGTGGAGAACA[CG]AGCAGGCGGTGCAAATAATTCTGACTCCTCGGCGGAAGAACAGGAATAAGAAGGCCCGGC	37	14	72219272	CGAGCAGGCGGTGCAAATAATTCTGACTCCTCGGCGGAAGAACAGGAATA	24	48977167	F	rs550501422	41		TRUE										2:8A23A17
cg22831335	cg22831335	0090775921	TCATTTAAAAAAACTTATATTTTCTATATACCCCAACTTACACRAAAAAC			II			TTGGGAGGCATTCATTTAAGAAAACTTGTATTTTCTGTGTGCCCCAACTTGCACGGGGGG[CG]CCAACAAGCTCTGGGAACAGATGGGATTTCAGAAGCCGGGCCTCAGCGCCAACCGCGGGC	37	14	72219892	CGCCCCCCGTGCAAGTTGGGGCACACAGAAAATACAAGTTTTCTTAAATG	24	48977812	R				TRUE										1:1G48
cg01761256	cg01761256	0090747832	AAAACTCTACTAATTTATAATTATCCTTAAAAAACTCAAACTTAAATATC			II			CAGGAATGAGTCTGTCGATAGCAATTTCCATTGGCCTTTGTTATGCGCAAGACAAAGAGG[CG]ACATCTAAGCCTGAGTCCTTCAAGGACAATCATAAACCAGCAGAGCTTTCCCAAGCTTCT	37	14	72243817	AAGCTCTGCTGGTTTATGATTGTCCTTGAAGGACTCAGGCTTAGATGTCG	24	49003123	R	rs566044126;rs140938750;rs183348376;rs576621067	0;3;4;18		TRUE										3:11G20G8A8
cg12861782	cg12861782	0011765935	AAAACTAATTCTCCCTTTAACTTATACATAATTTTCCACAATAAATACCC			II			GGAGAAGAGCAGAGGCTGGTTCTCCCTTTGGCTTGTGCATAGTTTTCCACAGTAAGTGCC[CG]TGGGGGTGAGGGCAGGTCCCCCTACTCTTATTCTTTACAACAGCCTTCCTCTAACTCTAG	37	14	72385973	CGGGCACTTACTGTGGAAAACTATGCACAAGCCAAAGGGAGAACCAGCCT	24	49148360	R														2:6T4G38
cg22755974	cg22755974	0043680539	ATAAAAATAACAAAATTAAAAACAATATCACTAACAATCACAATATCCCA	0007653338	ATAAAAATAACGAAATTAAAAACAATATCGCTAACGATCGCGATATCCCG	I	T	Red	CATGTTGAATACATAAAAATGACGAGGTTAGGAACAATATCGCTGACGGTCGCGGTGTCC[CG]TTTTAATTTAGAGGGCGCCAGCAACACGTCAGTGAGGGAGATTCAGAAGCCGCCGGGCAC	37	14	72398685	CGGGACACCGCGACCGTCAGCGATATTGTTCCTAACCTCGTCATTTTTAT	24	49161011	R					RGS6;RGS6;RGS6;RGS6;RGS6;RGS6;RGS6;RGS6;RGS6;RGS6	NM_001204424;NM_001204422;NM_001204418;NM_001204420;NM_001204417;NM_001204421;NM_004296;NM_001204419;NM_001204416;NM_001204423	TSS1500;TSS1500;TSS1500;TSS1500;TSS1500;TSS1500;TSS1500;TSS1500;TSS1500;TSS200	chr14:72398664-72399554	Island				Island	2:14A21A13
cg27387579	cg27387579	0058726866	TAAATTAAAACAAAACACCACAACCATCAACAATATTATTCCTAACCTCA	0004724268	TAAATTAAAACGAAACACCGCGACCGTCAACGATATTATTCCTAACCTCG	I	T	Red	AATCATCCTGTAATATTCCAAATGCAGCGTGTGGTGTGCATGTTGAATACATAAAAATGA[CG]AGGTTAGGAACAATATCGCTGACGGTCGCGGTGTCCCGTTTTAATTTAGAGGGCGCCAGC	37	14	72398647	CGAGGTTAGGAACAATATCGCTGACGGTCGCGGTGTCCCGTTTTAATTTA	24	49160973	F					RGS6;RGS6;RGS6;RGS6;RGS6;RGS6;RGS6;RGS6;RGS6;RGS6	NM_001204424;NM_001204422;NM_001204418;NM_001204420;NM_001204417;NM_001204421;NM_004296;NM_001204419;NM_001204416;NM_001204423	TSS1500;TSS1500;TSS1500;TSS1500;TSS1500;TSS1500;TSS1500;TSS1500;TSS1500;TSS200	chr14:72398664-72399554	N_Shore				N_Shore	2:4A21A23
cg24478660	cg24478660	0060690201	AAAAACAATATCACTAACAATCACAATATCCCATTTTAATTTAAAAAACA	0096750544	AAAAACAATATCGCTAACGATCGCGATATCCCGTTTTAATTTAAAAAACG	I	C	Grn	AATGACGAGGTTAGGAACAATATCGCTGACGGTCGCGGTGTCCCGTTTTAATTTAGAGGG[CG]CCAGCAACACGTCAGTGAGGGAGATTCAGAAGCCGCCGGGCACCTCACCCCGGGCCGGGA	37	14	72398702	CGCCCTCTAAATTAAAACGGGACACCGCGACCGTCAGCGATATTGTTCCT	24	49161028	R					RGS6;RGS6;RGS6;RGS6;RGS6;RGS6;RGS6;RGS6;RGS6;RGS6	NM_001204424;NM_001204422;NM_001204418;NM_001204420;NM_001204417;NM_001204421;NM_004296;NM_001204419;NM_001204416;NM_001204423	TSS1500;TSS1500;TSS1500;TSS1500;TSS1500;TSS1500;TSS1500;TSS1500;TSS1500;TSS200	chr14:72398664-72399554	Island				Island	1:19A30
cg12613046	cg12613046	0014753196	AAAATAAAACATTTCTAAATTTTCTCCTCCTCRAACAAATCACRATCTAC			II			GCGGCTTCTTGAGGATGAGGCATTTCTAGGTTTTCTCCTCCTCGAGCAAATCACGGTCTG[CG]CCTTCCGCGGCTCTGGGAACAGGTGAGCCGTGCGGCGGCGCCCGCGGGACGCGCTCAGGT	37	14	72398927	GGATGAGGCATTTCTAGGTTTTCTCCTCCTCGAGCAAATCACGGTCTGCG	24	49161246	F	rs567294337	49			RGS6;RGS6;RGS6;RGS6;RGS6;RGS6;RGS6;RGS6;RGS6;RGS6;RGS6	NM_001204424;NM_001204422;NM_001204418;NM_001204420;NM_001204417;NM_001204421;NM_004296;NM_001204419;NM_001204416;NM_001204423;NM_001204423	TSS1500;TSS1500;TSS1500;TSS1500;TSS1500;TSS1500;TSS1500;TSS1500;TSS1500;1stExon;5URT	chr14:72398664-72399554	Island				Island	3:8A22T0G17
cg15457745	cg15457745	0070682895	AACCAACCTTACRCCAAATTCATAATAAAACTAAAAAAACCCAAAAAACC			II			TGGGGAGCGGCGCGGAGACGGACTAGACTTCCCCTCCGCCCCCAAGAGGCTGCCGGTCCC[CG]GTTCCCTGGGCTTCTCCAGCTTTATCATGAACCTGGCGCAAGGTTGGCTTTAGGAAAAAT	37	14	72399553	GCCAACCTTGCGCCAGGTTCATGATAAAGCTGGAGAAGCCCAGGGAACCG	24	49161858	R	rs542763748;rs560940610	0;20		TRUE	RGS6	NM_004296	TSS1500	chr14:72398664-72399554	Island				Island	1:5T44
cg19143722	cg19143722	0009670198	TATATATTAATTTCATCTCCTAAATATAAATACTTATCCATTTCAAATAC			II			CACCCCATTAATATGTGTTGATTTCATCTCCTGGGTGTGGGTGCTTGTCCATTTCAGATG[CG]TGACAGGTGCCCGTGTGTGTGTGTCTGCAGTTTGGGACTGTGGAAGCACGAGCTTACATA	37	14	72399796	CGCATCTGAAATGGACAAGCACCCACACCCAGGAGATGAAATCAACACAT	24	49162100	R	rs532316688;rs185950128	22;14			RGS6;RGS6;RGS6;RGS6;RGS6;RGS6;RGS6;RGS6;RGS6;RGS6;RGS6;RGS6;RGS6;RGS6;RGS6;RGS6;RGS6;RGS6	NM_001204422;NM_001204418;NM_001204420;NM_001204417;NM_001204421;NM_004296;NM_001204419;NM_001204416;NM_001204424;NM_001204422;NM_001204418;NM_001204420;NM_001204417;NM_001204421;NM_004296;NM_001204419;NM_001204416;NM_001204423	1stExon;1stExon;1stExon;1stExon;1stExon;1stExon;1stExon;1stExon;5URT;5URT;5URT;5URT;5URT;5URT;5URT;5URT;5URT;5URT	chr14:72398664-72399554	S_Shore				S_Shore	1:32C17
cg03188118	cg03188118	0026716955	CATCTCCTAAATATAAATACTTATCCATTTCAAATACRTAACAAATACCC			II			TGTGTTGATTTCATCTCCTGGGTGTGGGTGCTTGTCCATTTCAGATGCGTGACAGGTGCC[CG]TGTGTGTGTGTCTGCAGTTTGGGACTGTGGAAGCACGAGCTTACATAAGTGGTTAGGCAA	37	14	72399809	CGGGCACCTGTCACGCATCTGAAATGGACAAGCACCCACACCCAGGAGAT	24	49162113	R	rs532316688;rs185950128;rs192377376;rs75463747	35;27;10;2		TRUE	RGS6;RGS6	NM_004296;NM_004296	5'UTR;1stExon	chr14:72398664-72399554	S_Shore				S_Shore	1:19C30
cg15448616	cg15448616	0059680188	RTAACAAATACCCRTATATATATATCTACAATTTAAAACTATAAAAACAC			II			ATTTCAGATGCGTGACAGGTGCCCGTGTGTGTGTGTCTGCAGTTTGGGACTGTGGAAGCA[CG]AGCTTACATAAGTGGTTAGGCAAGCTGGCGTGTGGACTTGTGTGGGATGGGTGCAGGTCT	37	14	72399846	CGTGCTTCCACAGTCCCAAACTGCAGACACACACACACGGGCACCTGTCA	24	49162150	R	rs192377376;rs75463747;rs200117420	47;39;12		TRUE	RGS6;RGS6	NM_004296;NM_004296	5'UTR;1stExon	chr14:72398664-72399554	S_Shore				S_Shore	0:50
cg21987422	cg21987422	0010793241	AAAAACATAATTTATATACAAACCTACACCCATCCCACACAAATCCACAC			II			GTGTGTCTGCAGTTTGGGACTGTGGAAGCACGAGCTTACATAAGTGGTTAGGCAAGCTGG[CG]TGTGGACTTGTGTGGGATGGGTGCAGGTCTGCATATAAATCATGTTCCTGGGTTTCTGGG	37	14	72399876	GGAACATGATTTATATGCAGACCTGCACCCATCCCACACAAGTCCACACG	24	49162180	R					RGS6;RGS6;RGS6;RGS6;RGS6;RGS6;RGS6;RGS6;RGS6;RGS6;RGS6;RGS6;RGS6;RGS6;RGS6;RGS6;RGS6;RGS6	NM_001204422;NM_001204418;NM_001204420;NM_001204417;NM_001204421;NM_004296;NM_001204419;NM_001204416;NM_001204424;NM_001204422;NM_001204418;NM_001204420;NM_001204417;NM_001204421;NM_004296;NM_001204419;NM_001204416;NM_001204423	1stExon;1stExon;1stExon;1stExon;1stExon;1stExon;1stExon;1stExon;5URT;5URT;5URT;5URT;5URT;5URT;5URT;5URT;5URT;5URT	chr14:72398664-72399554	S_Shore				S_Shore	0:50
cg05188127	cg05188127	0092657972	ACTTACCTATTCTAAATATTTCATAAAAATAAACTCCAACAATATATAAC			II			TGTCTCTGTGGACTTACCTATTCTGGATATTTCATAAAAATAGACTCCAGCAATATGTGA[CG]TTTTGTGTCTGGCTTTTTACACTTAGCGTGTTTTCACTTAGCATGTTTTCAAGGTTCATC	37	14	72430327	CGTCACATATTGCTGGAGTCTATTTTTATGAAATATCCAGAATAGGTAAG	24	49193571	R	rs149917709	39			RGS6;RGS6;RGS6;RGS6;RGS6;RGS6;RGS6;RGS6;RGS6;RGS6	NM_001204424;NM_001204422;NM_001204418;NM_001204420;NM_001204417;NM_001204421;NM_004296;NM_001204419;NM_001204416;NM_001204423	5URT;5URT;5URT;5URT;5URT;5URT;5URT;5URT;5URT;5URT							3:0T34A1A12
cg15836597	cg15836597	0081644331	TTTTTACACTTAACRTATTTTCACTTAACATATTTTCAAAATTCATCCAC			II			TTGTGTCTGGCTTTTTACACTTAGCGTGTTTTCACTTAGCATGTTTTCAAGGTTCATCCA[CG]TTGTAGTGTGTGTCAGTACTTTATTTCTTTTTATTGCTCAATGATATCCCATTGTATGGA	37	14	72430391	CGTGGATGAACCTTGAAAACATGCTAAGTGAAAACACGCTAAGTGTAAAA	24	49193635	R	rs73291246;rs577140560;rs115922225;rs77019931	38;37;35;22			RGS6;RGS6;RGS6;RGS6;RGS6;RGS6;RGS6;RGS6;RGS6;RGS6	NM_001204424;NM_001204422;NM_001204418;NM_001204420;NM_001204417;NM_001204421;NM_004296;NM_001204419;NM_001204416;NM_001204423	5URT;5URT;5URT;5URT;5URT;5URT;5URT;5URT;5URT;5URT							1:4T45
cg03431000	cg03431000	0020638278	ATATTCTTCTAATCCCCAAACAACATATTATTAATTTTCAACTCAAAATC			II			AAACTCTGTCTCAAAAAAAAACAAAACAAAACACTGCTGTATATTCACTCCTGGGGTGTG[CG]ATTCTGAGCTGAAAATCAATAACATGTTGTTTGGGGATTAGAAGAATATTTGTGGATAGT	37	14	72431272	TATTCTTCTAATCCCCAAACAACATGTTATTGATTTTCAGCTCAGAATCG	24	49194875	R	rs556095145;rs568748673;rs535747939;rs554376470	3;11;27;36			RGS6;RGS6;RGS6;RGS6;RGS6;RGS6;RGS6;RGS6;RGS6;RGS6	NM_001204424;NM_001204422;NM_001204418;NM_001204420;NM_001204417;NM_001204421;NM_004296;NM_001204419;NM_001204416;NM_001204423	5URT;5URT;5URT;5URT;5URT;5URT;5URT;5URT;5URT;5URT							2:20G0C28
cg09641761	cg09641761	0035780890	CATTTATTTTTACAATATAAATAAAAACACTCAAAATAACTCAAAAATCC			II			AATGGTTTATTCATTTATTTTTGCAGTGTGAGTGAAGACACTCAGGATGGCTCAAGGATC[CG]GGGATCAAAGAGCAGTGGGGGTTGCTGACCCAGAGGAGAGTTCTCCAAACATGATCGTTT	37	14	72431523	ATTTATTTTTGCAGTGTGAGTGAAGACACTCAGGATGGCTCAAGGATCCG	24	49195122	F	rs199581470;rs147092439	21;1			RGS6;RGS6;RGS6;RGS6;RGS6;RGS6;RGS6;RGS6;RGS6;RGS6	NM_001204423;NM_001204420;NM_004296;NM_001204419;NM_001204424;NM_001204416;NM_001204422;NM_001204418;NM_001204417;NM_001204421	5URT;Body;Body;Body;Body;Body;Body;Body;Body;Body							2:26G15G7
cg11204152	cg11204152	0081735114	CACAAAATACCACACCTTAAAAAATAACCAAAAAACATAACAAACTCATC			II			TAACCTAGGCCATCTGGCTCCAGAAGCTGAACTCTTAACCACACTGCTCTCCTGCAGGGT[CG]ATGAGCTTGCCATGCCTCTTGGTCATTCCCTAAGGTGTGGCATTTTGTGATTCGGGATCT	37	14	72638695	ACAAAATGCCACACCTTAGGGAATGACCAAGAGGCATGGCAAGCTCATCG	24	49406223	R	rs557137351;rs554580338	2;22		TRUE	RGS6	NM_004296	Body							3:13G6A21T7
cg19752613	cg19752613	0080746524	TCTACTAAAATATCACCATAACTCAACCAACATTATTTATCATCAAAAAC			II			AATGTCTAGTCAAGGAGCTAGAGAGAAAACAAATATATCCTCTGTCAGGTGGGGGTAAAG[CG]CTTCTGATGACAAATAATGTTGGCTGAGCTATGGTGACATTTCAGCAGAGGACTGCACGA	37	14	72639559	CGCTTCTGATGACAAATAATGTTGGCTGAGCTATGGTGACATTTCAGCAG	24	49407309	F	rs138182888	32			RGS6;RGS6;RGS6;RGS6;RGS6;RGS6;RGS6;RGS6;RGS6;RGS6	NM_001204423;NM_001204420;NM_004296;NM_001204419;NM_001204424;NM_001204416;NM_001204422;NM_001204418;NM_001204417;NM_001204421	5URT;Body;Body;Body;Body;Body;Body;Body;Body;Body							1:22C27
cg25324843	cg25324843	0011716973	ATATACTAAATCCCACATAACAAAACRTCRTACATAAATATCTAAAAACC			II			ACTGATGTTATCTGATCTTGGGGAAAGTCCCCGCCTTGGGTTTGTAAATATCCTTACTGA[CG]GTTTCTAGACATTTATGCACGACGTTTTGTCATGTGGGATCCAGCACATATTTCTGACCT	37	14	72645668	CGGTTTCTAGACATTTATGCACGACGTTTTGTCATGTGGGATCCAGCACA	24	49413503	F	rs139194567;rs149995467;rs116653502;rs531750345;rs550256900	0;4;24;36;51			RGS6;RGS6;RGS6;RGS6;RGS6;RGS6;RGS6;RGS6;RGS6;RGS6	NM_001204423;NM_001204420;NM_004296;NM_001204419;NM_001204424;NM_001204416;NM_001204422;NM_001204418;NM_001204417;NM_001204421	5URT;Body;Body;Body;Body;Body;Body;Body;Body;Body							2:22C23A3
cg16338313	cg16338313	0047623859	TAAACTATATTCCCTTTATAACTTCCTCATAACTCTAAAACTTAAAAATC			II			TCTTGTCTTTATAACCCTGTATCTGTTGTCACTGATTCAGCTATTCAGTCTGGGACAAAG[CG]ACTTTTAAGTTCTAGAGCTATGAGGAAGCTATAAAGGGAATACAGTTCACTCTGTAGAGA	37	14	72710534	GAACTGTATTCCCTTTATAGCTTCCTCATAGCTCTAGAACTTAAAAGTCG	24	49483454	R	rs847254	13		TRUE	RGS6	NM_004296	Body							1:23A26
cg24684798	cg24684798	0071731112	AAACCTCAAAATACATCCCATTATTAACCCTAAAATAATAAAACACAAAC			II			TTTTCAAAATAAGGCCTCAAAGTGCATCCCATTATTAACCCTGAAATAGTGGGACACAAA[CG]TCCAGATAGATATGTGCATGCCAATACGTGTTTAAAAATCTGGCGTCACACAGCACACTC	37	14	72758668	GGCCTCAAAGTGCATCCCATTATTAACCCTGAAATAGTGGGACACAAACG	24	49534271	F	rs28672120	1			RGS6;RGS6;RGS6;RGS6;RGS6;RGS6;RGS6;RGS6;RGS6;RGS6	NM_001204423;NM_001204420;NM_004296;NM_001204419;NM_001204424;NM_001204416;NM_001204422;NM_001204418;NM_001204417;NM_001204421	5URT;Body;Body;Body;Body;Body;Body;Body;Body;Body							3:20G18A4T5
cg25071711	cg25071711	0068762881	AACCCAAAAATTAACAAACRAAAATCTATAAACCAAATTCAACCTATCCC			II			GCCACAAATAATAGTAAACAAATGGGCATGGCTCTGTTCTAGTAAACTTACTTGTGGAAA[CG]GGACAGGCTGAATTTGGCCCACAGACCCTCGTTTGCCAATCCCTGGGCTAAGCTATTGCA	37	14	72760624	CGGGACAGGCTGAATTTGGCCCACAGACCCTCGTTTGCCAATCCCTGGGC	24	49536200	F	rs183482808	32			RGS6;RGS6;RGS6;RGS6;RGS6;RGS6;RGS6;RGS6;RGS6;RGS6	NM_001204423;NM_001204420;NM_004296;NM_001204419;NM_001204424;NM_001204416;NM_001204422;NM_001204418;NM_001204417;NM_001204421	5URT;Body;Body;Body;Body;Body;Body;Body;Body;Body							2:12G27G9
cg11705084	cg11705084	0023709113	ATCRTATTTACTATATCTAAATATAATACCTCCCACCTATTCAAAACCAC			II			CTGGGCCCAAAATCGTATTTGCTGTGTCTGGATGTAATGCCTCCCACCTGTTCAAGACCA[CG]TCAGAATGACTCAGAGACCTGCCTGTTAAGAAGGGAAAATTATCCGCTGGACAAAAGCCA	37	14	72911592	CGTGGTCTTGAACAGGTGGGAGGCATTACATCCAGACACAGCAAATACGA	24	49676177	R	rs566287721;rs539640009;rs552141860	50;49;21			RGS6;RGS6;RGS6;RGS6;RGS6;RGS6;RGS6;RGS6;RGS6;RGS6	NM_001204420;NM_004296;NM_001204419;NM_001204424;NM_001204416;NM_001204422;NM_001204418;NM_001204417;NM_001204421;NM_001204423	Body;Body;Body;Body;Body;Body;Body;Body;Body;Body			RGS6	ENSCSAT00000010965	Body		0:50
cg18926734	cg18926734	0064781220	CACTAATTAATATTCATTCACATTAAAACTCCTTCCTTACTATCATATCC			II			AAAAGCGGGTGGAAACCCAGACAACGGTGCTGAGCCGGGGGTTGGGGTGGTTGGGGGGAG[CG]GATATGATAGCAAGGAAGGAGTTTCAATGTGAATGAATACTAATTAGTGACATGGATATT	37	14	72918217	ACTAATTAGTATTCATTCACATTGAAACTCCTTCCTTGCTATCATATCCG	24	49682762	R	rs530936780;rs549073529	12;34			RGS6;RGS6;RGS6;RGS6;RGS6;RGS6;RGS6;RGS6;RGS6;RGS6	NM_001204420;NM_004296;NM_001204419;NM_001204424;NM_001204416;NM_001204422;NM_001204418;NM_001204417;NM_001204421;NM_001204423	Body;Body;Body;Body;Body;Body;Body;Body;Body;Body			RGS6	ENSCSAT00000010965	Body		0:50
cg07546062	cg07546062	0004606171	CTCTATACACTATTCTTACAATTAAAACAATACACTTAAAAAACCTTATC			II			ATTCCTTCTCTCTCTATGCACTGTTCTTACAGTTGAAGCAATACACTTGGGGAGCCTTAT[CG]CTGCCCAGGGCTACATCTTTCCAATCTCAGACCATGTTCTCACCATGAAGGATGATGGCA	37	14	72925007	TCTATGCACTGTTCTTACAGTTGAAGCAATACACTTGGGGAGCCTTATCG	24	49689345	F	rs540336961;rs140657641;rs151307395;rs367643813	23;8;2;1		TRUE	RGS6	NM_004296	Body			RGS6	ENSCSAT00000010965	Body		1:39A10
cg11568808	cg11568808	0016653162	TCCAATCTCAAACCATATTCTCACCATAAAAAATAATAACACCTTTTATC			II			GGCTACATCTTTCCAATCTCAGACCATGTTCTCACCATGAAGGATGATGGCACCTTTTAT[CG]TTTCCAGGTAAGCCTGCTGGCTCCTCCTCCTGAAGAACCTTTTCTTCACAACATCATCTG	37	14	72925077	CCAATCTCAGACCATGTTCTCACCATGAAGGATGATGGCACCTTTTATCG	24	49689415	F					RGS6;RGS6;RGS6;RGS6;RGS6;RGS6;RGS6;RGS6;RGS6;RGS6;RGS6;RGS6;RGS6;RGS6;RGS6;RGS6;RGS6;RGS6;RGS6;RGS6	NM_001204422;NM_001204418;NM_001204420;NM_001204417;NM_001204421;NM_004296;NM_001204419;NM_001204424;NM_001204416;NM_001204423;NM_001204420;NM_004296;NM_001204419;NM_001204424;NM_001204416;NM_001204422;NM_001204418;NM_001204417;NM_001204421;NM_001204423	ExonBnd;ExonBnd;ExonBnd;ExonBnd;ExonBnd;ExonBnd;ExonBnd;ExonBnd;ExonBnd;ExonBnd;Body;Body;Body;Body;Body;Body;Body;Body;Body;Body			RGS6	ENSCSAT00000010965	Body		2:8G29T11
cg23067995	cg23067995	0096700569	AATAACTTCAATTCTCACCATAATCAATATTTTCAAATTCCCAACAATTC			II			ATGGCGCGCCCCTGAGCACTAACACCCATGCTCCTTTGCAGGCTCCGTACTTCTGGCCTT[CG]AACTGCTGGGAACCTGAAAACACTGACTATGGTGAGAACTGAAGCCACTGGGAACTCTCA	37	14	72926359	GTGGCTTCAGTTCTCACCATAGTCAGTGTTTTCAGGTTCCCAGCAGTTCG	24	49690691	R	rs200956325;rs531165010;rs549848671	1;38;40			RGS6;RGS6;RGS6;RGS6;RGS6;RGS6;RGS6;RGS6;RGS6;RGS6	NM_001204420;NM_004296;NM_001204419;NM_001204424;NM_001204416;NM_001204422;NM_001204418;NM_001204417;NM_001204421;NM_001204423	Body;Body;Body;Body;Body;Body;Body;Body;Body;Body			RGS6	ENSCSAT00000010965	Body		0:50
cg20048664	cg20048664	0089736532	AAAAAAATAAAACTATATTTCCTCTAAATACCACCTACATATAAACAACC			II			GATGCTAAGCTGGGAGAATGGGACTATGTTTCCTCTGGGTACCACCTGCATGTGAGCAGC[CG]CTGAGTCTTCAGAGCAACATTCCTGGGCGATGTTGCAGCCCGTGGCCTGGAGCCGGGTCT	37	14	72938211	CGGCTGCTCACATGCAGGTGGTACCCAGAGGAAACATAGTCCCATTCTCC	24	49702540	R	rs535386310;rs554002900;rs571960550;rs181685824	43;13;2;1			RGS6;RGS6;RGS6;RGS6;RGS6;RGS6;RGS6;RGS6;RGS6;RGS6	NM_001204420;NM_004296;NM_001204419;NM_001204424;NM_001204416;NM_001204422;NM_001204418;NM_001204417;NM_001204421;NM_001204423	Body;Body;Body;Body;Body;Body;Body;Body;Body;Body			RGS6	ENSCSAT00000010965	Body		3:5C1A25T16
cg01775802	cg01775802	0009651847	ATTCAATACAATTCAATAATTAATAACATATAAAAACAAAACACTTCCCA	0005733438	ATTCGATACAATTCAATAATTAATAACGTATAAAAACGAAACACTTCCCG	I	A	Red	AAAGAAATTATGTGTGTCCTTTGAGGTGCTGGCTGCATAGACAGGAGGGGACTGGATCAT[CG]GGAAGTGTTCCGCCTCCACACGCCATCAACCACTGAACTGCATCGAATCAGCTGTAAAGA	37	14	72945461	CGGGAAGTGTTCCGCCTCCACACGCCATCAACCACTGAACTGCATCGAAT	24	49709766	F	rs190109045	22		TRUE	RGS6	NM_004296	Body			RGS6	ENSCSAT00000010965	Body		3:7A10T21A9
cg05844242	cg05844242	0005679329	ATTCAATTCAAAAAACCTCAAATAAATCTCTCAAAATTTAAACTATATAC			II			CTGGAGTCCGAATTCAGTTCAGAAAACCTCAGGTAAATCTCTCAAAGTTTGAGCTGTGTG[CG]GAATGTGTGTGAAGAAATTTGCATAATCGGTCTCTCCATCTCTCTCTCTCTCAATGAAAC	37	14	72977016	CGCACACAGCTCAAACTTTGAGAGATTTACCTGAGGTTTTCTGAACTGAA	24	49743783	R	rs61748918;rs199560495;rs377569281;rs545614616	41;25;16;1	TRUE	TRUE	RGS6	NM_004296	Body			RGS6	ENSCSAT00000010965	Body		1:31T18
cg09785483	cg09785483	0057712993	ACAAATAAACACCTTATAACAACCACTTAAATAAATAAACAAACCTAAAC			II			TCACAGCTATGAGATAACCAGTCAAAATGTCAAAGATGGAGGGAGATATACATTTGAAGA[CG]CCCAGGTTTGCTTATCTACTCAAGTGGTTGTCATAAGGTGTTCATTTGTCCCCTTCATTG	37	14	72985239	CGCCCAGGTTTGCTTATCTACTCAAGTGGTTGTCATAAGGTGTTCATTTG	24	49752583	F	rs141432295;rs201667079;rs529131401	0;15;26			RGS6;RGS6;RGS6;RGS6;RGS6;RGS6;RGS6;RGS6;RGS6;RGS6;RGS6;RGS6;RGS6;RGS6;RGS6;RGS6;RGS6;RGS6;RGS6;RGS6	NM_001204422;NM_001204418;NM_001204420;NM_001204417;NM_001204421;NM_004296;NM_001204419;NM_001204424;NM_001204416;NM_001204423;NM_001204420;NM_004296;NM_001204419;NM_001204424;NM_001204416;NM_001204422;NM_001204418;NM_001204417;NM_001204421;NM_001204423	ExonBnd;ExonBnd;ExonBnd;ExonBnd;ExonBnd;ExonBnd;ExonBnd;ExonBnd;ExonBnd;ExonBnd;Body;Body;Body;Body;Body;Body;Body;Body;Body;Body			RGS6	ENSCSAT00000010965	Body		0:50
cg09269341	cg09269341	0007637395	TATAATACCTCCACACAACRAAATACTATACAACAATTAAAAAACCAAAC			II			TATACTACACAGAGCAGTCTCTAAACCACAATGCTAAAAATACAGCAACAGTATGATTAT[CG]CCTGGTTCTTTAATTGTTGCATAGTATTCCGTTGTGTGGAGGCACCATAGTTTAGTCAAC	37	14	72988021	CGCCTGGTTCTTTAATTGTTGCATAGTATTCCGTTGTGTGGAGGCACCAT	24	49755378	F					RGS6;RGS6;RGS6;RGS6;RGS6;RGS6;RGS6;RGS6;RGS6;RGS6	NM_001204420;NM_004296;NM_001204419;NM_001204424;NM_001204416;NM_001204422;NM_001204418;NM_001204417;NM_001204421;NM_001204423	Body;Body;Body;Body;Body;Body;Body;Body;Body;Body			RGS6	ENSCSAT00000010965	Body		1:27G22
cg20912528	cg20912528	0009629412	ATCTTCCCAACTATTCATCTTTACTCCAATAATAAAAATAACRACATTAC			II			CAGAAGTAGAAGTCTTCCCAGCTGTTCATCTTTGCTCCAGTGGTGGAGGTGGCGGCATTG[CG]TGCCAGTATCACAAGACCACACCAAGTTTCCTGGTATTAATCCTCTATTGGAAGGCATTT	37	14	72992432	CGCAATGCCGCCACCTCCACCACTGGAGCAAAGATGAACAGCTGGGAAGA	24	49760346	R	rs573926254;rs578179083;rs147111437;rs2238170;rs188048784	33;16;9;8;1			RGS6;RGS6;RGS6;RGS6;RGS6;RGS6;RGS6;RGS6;RGS6;RGS6	NM_001204420;NM_004296;NM_001204419;NM_001204424;NM_001204416;NM_001204422;NM_001204418;NM_001204417;NM_001204421;NM_001204423	Body;Body;Body;Body;Body;Body;Body;Body;Body;Body			RGS6	ENSCSAT00000010965	Body		2:40T3G5
cg14136601	cg14136601	0038774282	CAAAAATACCTTCTTCTTAACCAACAACAAATCCTAATAAACATTTAACC			II			CTTCCTCCCCAGGAGCACATCTACAAGCTGATGAAGAGTGACAGCTATGCCCGCTTCCTC[CG]GTCAAATGCTTACCAGGATTTGCTGCTGGCCAAGAAGAAGGTATCTTTGGGAAGGGCAGG	37	14	73002942	AAAGATACCTTCTTCTTGGCCAGCAGCAAATCCTGGTAAGCATTTGACCG	24	49770912	R					RGS6;RGS6;RGS6;RGS6;RGS6;RGS6;RGS6;RGS6;RGS6;RGS6	NM_001204420;NM_004296;NM_001204419;NM_001204424;NM_001204416;NM_001204422;NM_001204418;NM_001204417;NM_001204421;NM_001204423	Body;Body;Body;Body;Body;Body;Body;Body;Body;Body			RGS6	ENSCSAT00000010965	Body		2:14T5C29
cg20224723	cg20224723	0086790286	ACCRACTAAACTTACCACACTACRAATAAACTTTTCTAAAAAAATTCTAC			II			TTTCTGTATTTTTCTCCCTACCCTTTTTTTTTTTTCCTAAAGCCAGAAAGTGAGCAAGGT[CG]TAGAACTTCCCTAGAAAAGTTCACTCGCAGTGTGGTAAGTTCAGTCGGTTTTCTTCCCTC	37	14	73006767	CCGACTGAACTTACCACACTGCGAGTGAACTTTTCTAGGGAAGTTCTACG	24	49774981	R					RGS6;RGS6;RGS6;RGS6;RGS6;RGS6;RGS6;RGS6;RGS6;RGS6;RGS6;RGS6;RGS6;RGS6;RGS6	NM_001204417;NM_001204421;NM_001204419;NM_001204424;NM_001204416;NM_001204420;NM_004296;NM_001204419;NM_001204424;NM_001204416;NM_001204422;NM_001204418;NM_001204417;NM_001204421;NM_001204423	ExonBnd;ExonBnd;ExonBnd;ExonBnd;ExonBnd;Body;Body;Body;Body;Body;Body;Body;Body;Body;Body			RGS6	ENSCSAT00000010965	Body		0:50
cg02132051	cg02132051	0055680939	ATTATTCTTCACTTCCCTTCCTAAAAACACAATTACCTAATACTACTAAC			II			CAGCTGGATAAGTTATTCTTCACTTCCCTTCCTAAAAACACAATTGCCTAGTGCTGCTGG[CG]CAGAGTCAGAATGGCCGCTGCATTTCACCCCCGAGGTGGCTTCCTTCCAGCAGTGGGTGA	37	14	73020007	CGCCAGCAGCACTAGGCAATTGTGTTTTTAGGAAGGGAAGTGAAGAATAA	24	49788736	R				TRUE	RGS6	NM_004296	Body							0:50
cg23205818	cg23205818	0043798970	TATACACCTATACATACCTCTCTATCACTATCTCTCTACAAAAAAAATCA	0022710226	TATACGCCTATACGTACCTCTCTATCGCTATCTCTCTACAAAAAAAATCG	I	C	Grn	TGTCCCTCTGTGTGTGCGCCTGTGCGTGCCTCTCTGTCGCTGTCTCTCTGCAGGGAAAGT[CG]CTGGCGGGCAAGCGCCTCACGGGCCTGATGCAGTCCTCCTGACCGTTCCTACCGCAGGTC	37	14	73029132	TGTGCGCCTGTGCGTGCCTCTCTGTCGCTGTCTCTCTGCAGGGAAAGTCG	24	49798838	F	rs189699065;rs182822910;rs377364178;rs563720953;rs147020174	49;45;24;8;1		TRUE	RGS6	NM_004296	Body							3:0C1C31C15
cg00790835	cg00790835	0078722567	CTATTTACAACCCTCTCTTCTTTATACAATTATATTCCAACACTCCACTC			II			GGTGGAGGCTCCTGTTTACAGCCCTCTCTTCTTTGTACAGTTGTATTCCAACACTCCACT[CG]CTAAGAGGCCCTGATCCCAGCTCATTCAGGGGAGAACACGTCGTGGGGTTCCTGTCACGA	37	14	73029443	TGTTTACAGCCCTCTCTTCTTTGTACAGTTGTATTCCAACACTCCACTCG	24	49799149	F				TRUE	RGS6	NM_004296	3'UTR							1:44T5
cg11078674	cg11078674	0020808134	ATATAAAACACCRAATCAAATACCTAATACRCAATAAATACTTAACAAAC			II			TGAGGTAATGTATGTAAAGCACCGAGTCAGGTGCCTGATACGCAGTAGGTGCTTAGCAAA[CG]GTAGCTAATACTATCATCATTGTCATTGTTATTGTGACACCCATGAGCCCACAGACAGAG	37	14	73030458	TGTAAAGCACCGAGTCAGGTGCCTGATACGCAGTAGGTGCTTAGCAAACG	24	49800160	F	rs3291;rs534108987;rs558914251;rs570692098;rs537454707	50;40;21;18;1		TRUE	RGS6	NM_004296	3'UTR							2:11A18T19
cg14066207	cg14066207	0015654854	TCTCTCTTAAAAACATATAAACAAAAAACATAAAAACAATAAAACAATCA	0019618275	TCTCTCTTAAAAACATATAAACAAAAAACATAAAAACAATAAAACGATCG	I	C	Grn	TAAAAAAAAAAATCTCTCTTGGGAGCATATAAACAAAAAACATAGAAGCAATAAAGCGAT[CG]CTGGTATTTCTTTTCTCATGCAGCCAAATTCGCCAGCTGGTGACCAAAGGCTCAGATGCT	37	14	73030666	TCTCTCTTGGGAGCATATAAACAAAAAACATAGAAGCAATAAAGCGATCG	24	49800365	F	rs577427892	2		TRUE	RGS6	NM_004296	3'UTR							1:6G43
cg18177275	cg18177275	0065757198	AAAATCTTACATAAATAAAAACATTTCACTCAATAAATCAACTCACAATC			II			CCCTCACTTAGGGGTTAAGAAAGCTGCATATACACACACATGCACGTGCACACACACGCA[CG]ACTGTGAGCTGATCTATTGAGTGAAATGCTCCTATTCATGCAAGACTTTGCCAAGGTGAA	37	14	73040574	AAGTCTTGCATGAATAGGAGCATTTCACTCAATAGATCAGCTCACAGTCG	24	49810117	R	rs545311609;rs563613283	1;41		TRUE										2:24T0G24
cg10046616	cg10046616	0036608968	AACCCATACAATCAAATATATTAACTCTTAATTCTATAAATCTTATCACC			II			TGTTCCACCCAGACCCATACAATCAAATGTGTTGACTCTTGGTTCTGTGAGTCTTATCAC[CG]ACCCAAAGGACAACATCTGTTCATCAGCATGTAGTGTAGCATGACTAGGTATTGGATGAA	37	14	73049395	CGGTGATAAGACTCACAGAACCAAGAGTCAACACATTTGATTGTATGGGT	24	49819078	R	rs545421718;rs191647901	10;2												1:20C29
cg18189290	cg18189290	0059740203	CATTTTAAACACACAACRAATAATCTTTCATAAAAATTTACCACTCTTCC			II			TGCATTTTATTTTCTAATAACCATCTCTCTCTGCCAGTTCATTATAGATGAACTAAGATA[CG]GAAGAGTGGTAAACCCTTATGAAAGATTACCCGCTGTGTGCCCAAAATGACCACCCTGAC	37	14	73061853	CGGAAGAGTGGTAAACCCTTATGAAAGATTACCCGCTGTGTGCCCAAAAT	24	49832184	F	rs140277060;rs145490611;rs146483190;rs187645042	16;33;35;45												2:4C11T33
cg23024458	cg23024458	0029747137	TATCAACTTTCTTAAAAACCTCCCTAATCAAACTAACTCTTTAAAAACAC			II			CCATTCTGTTGTTGAATATGATCCAGGCAGTTGGCATTCAACAGTGAACAAGACACAGTG[CG]TGCCCTCAAAGAGCTAGTCTGATCAGGGAGGCTCTCAAGAAAGCTGACAACGAGCAGGGA	37	14	73070318	GTCAGCTTTCTTGAGAGCCTCCCTGATCAGACTAGCTCTTTGAGGGCACG	24	49841315	R														1:35G14
cg11880882	cg11880882	0080612561	AATCATCCATACRCCTTCAACCTTTACTTTTCTAAACATAATATAAAACC			II			GACAACCTGCTCAATGACCCATGTCCGCAGCAACCATCAATGGCTTCTCTGCCGAAATAA[CG]GCCCCACATTATGCTTAGAAAAGCAAAGGCTGAAGGCGCATGGATGACTCATTAAAGAAC	37	14	73074600	CGGCCCCACATTATGCTTAGAAAAGCAAAGGCTGAAGGCGCATGGATGAC	24	49846249	F	rs555544090;rs116901105	0;1												2:39A2C7
cg25325284	cg25325284	0084774247	AATAAAAATCACTAAATACCTCCACCTACTTATCTTCTACTAAAAAACAC			II			AGCCTCCACAGGGTAGAAATCACTGGATGCCTCCACCTGCTTGTCTTCTACTGAGGAACA[CG]CATCCTCAACAGAGAAACCTACATATACTTACACCTTCCGTGATGGCGCGATACTTGACC	37	14	73078568	GTAGAAATCACTGGATGCCTCCACCTGCTTGTCTTCTACTGAGGAACACG	24	49850307	F	rs559890390	1												1:2G47
cg21352345	cg21352345	0015696939	TACACAAACTAAAACCATTCCCAAAACTTCTATAAACTAAACTAAATTAC			II			AATCTTCTTATTGCACAAACTGAGGCCATTCCCAAGGCTTCTGTGGGCTGAGCTGAGTTG[CG]CTGCAGGATTTTCCACTCCTGTGCTGGCTCCTGTGTTGTCTGAAACACACGCACAGGAGG	37	14	73129354	GCACAAACTGAGGCCATTCCCAAGGCTTCTGTGGGCTGAGCTGAGTTGCG	24	49904500	F	rs535888597	19			DPF3;DPF3;DPF3;DPF3	NM_001280544;NM_001280543;NM_012074;NM_001280542	3UTR;3UTR;3UTR;Body			DPF3	ENSCSAT00000010953	Body		1:21G28
cg09122861	cg09122861	0047677175	ACTTATCACAACACATCATATTTACTTATAATCCTTCTCAAACAAATAAC			II			CACTGGTGTCAGGCACTGTCTGGAGGATATGAGTGATATCACCTTTGCCCTCAAGGAACA[CG]CCATCTGTTTGAGAAGGACTACAAGCAAACATGATGTGTTGTGATAAGCACAGGAGCGGC	37	14	73131572	CGCCATCTGTTTGAGAAGGACTACAAGCAAACATGATGTGTTGTGATAAG	24	49906713	F	rs578181685;rs545431842	0;1			DPF3;DPF3;DPF3;DPF3	NM_001280544;NM_001280543;NM_012074;NM_001280542	3UTR;3UTR;3UTR;Body			DPF3	ENSCSAT00000010953	Body		1:22G27
cg01901381	cg01901381	0029758182	AAAACCAAACATAAACACCCCRACTTCTCTAAAACTACTAACATTTTCTC			II			AGGTGTGGAGGGAGGCCAGGCATAGGCACCCCGACTTCTCTGGAACTACTGACATTTTCT[CG]CAAGCAGAGAGGAAGATGGAAAGGTCAGGGAGGAGAATGAGGGAGGGGTCTGCCGCGGGG	37	14	73137168	AGGCCAGGCATAGGCACCCCGACTTCTCTGGAACTACTGACATTTTCTCG	24	49912522	F	rs547888631;rs141069859	30;22		TRUE	DPF3	NM_012074	3'UTR			DPF3	ENSCSAT00000010953	Body		1:20A29
cg20502080	cg20502080	0088644375	AAAAATCTATTCCRTAAATTTAACAACTACCCTTTTTATCTACTATAAAC			II			CTAATTGCCCAGAGAGTCTGTTCCGTGGGTTTAGCAACTGCCCTTTTTATCTGCTGTGGG[CG]AACCCCGGCCACTGCGGCGTCCTCGACAGGAGCGAGGCTCTTCCAAATCGTCCTCATCAA	37	14	73137874	CGCCCACAGCAGATAAAAAGGGCAGTTGCTAAACCCACGGAACAGACTCT	24	49913216	R	rs577582566	1		TRUE	DPF3	NM_012074	Body			DPF3	ENSCSAT00000010953	Body		0:50
cg05193110	cg05193110	0020755552	CACAACTTTAATAAAAACAATTTAAAAAAACCTCACTCCTATCAAAAACA	0058746555	CACGACTTTAATAAAAACGATTTAAAAAAACCTCGCTCCTATCGAAAACG	I	C	Grn	GTTCCGTGGGTTTAGCAACTGCCCTTTTTATCTGCTGTGGGCGAACCCCGGCCACTGCGG[CG]TCCTCGACAGGAGCGAGGCTCTTCCAAATCGTCCTCATCAAAGCCGTGGAAAGTTGACGT	37	14	73137893	CACGGCTTTGATGAGGACGATTTGGAAGAGCCTCGCTCCTGTCGAGGACG	24	49913235	R	rs567433724;rs534653616;rs375726020;rs200050454	0;11;16;26		TRUE	DPF3	NM_012074	Body			DPF3	ENSCSAT00000010953	Body		0:50
cg10193870	cg10193870	0049600586	ACTTTCTAACATAAAACCAAATAAATCCTCCATAATACATACTACAACCA	0099629124	ACTTTCTAACGTAAAACCGAATAAATCCTCCGTAATACGTACTACGACCG	I	C	Grn	AGTTGACGTGTCACTTTCTGACGTGGAACCGAATAAGTCCTCCGTGGTACGTGCTGCGGC[CG]CTGCCTCCTTCTCCTTCCTGCCTTCTCCTCCCAAATGAGCTGACATGTATGATGAATATA	37	14	73138006	CGGCCGCAGCACGTACCACGGAGGACTTATTCGGTTCCACGTCAGAAAGT	24	49913348	R	rs367664712;rs538363982;rs199970125	23;13;1		TRUE	DPF3	NM_012074	Body			DPF3	ENSCSAT00000010953	Body		0:50
cg16614631	cg16614631	0071780577	ACAAATAATCAAAACRTCTACTCAAAATATAAAACCATACTTTTATACAC			II			TGCGTCCCAAGCATCCTAGGGAACAGGAAACTGGCCAGAAGTTCAGGCTCCTCCTTGGCA[CG]TGCACAAAAGCATGGCCTCACATCCTGAGCAGACGCTCTGACCACCTGCCAGGGCCTGGT	37	14	73146054	CAGGTGGTCAGAGCGTCTGCTCAGGATGTGAGGCCATGCTTTTGTGCACG	24	49921967	R	rs191518615	49			DPF3;DPF3;DPF3;DPF3	NM_001280542;NM_001280543;NM_001280544;NM_012074	Body;Body;Body;Body			DPF3	ENSCSAT00000010953	Body		2:28A16G4
cg04122918	cg04122918	0026606854	ATATCAAACCTATAAAAAAACACRAAAACTATCAACCTATAAAAAATAAC			II			AGTGAGCAGAGCCCTCTGGGAAGAGATGCGCCTCTCCTCGCCCCTCTCGTTTGTTCCCCC[CG]CCACCCTCCACAGGCTGACAGTTCCCGTGTCCCTCTACAGGTCTGACATGTTTCCATGGC	37	14	73146313	TGTCAGACCTGTAGAGGGACACGGGAACTGTCAGCCTGTGGAGGGTGGCG	24	49922226	R				TRUE	DPF3	NM_012074	Body			DPF3	ENSCSAT00000010953	Body		0:50
cg06776201	cg06776201	0089772878	ACTAACCCCATACCACTTAACTATACAAAACACATCTTCAAAAAACAACA	0098742149	ACTAACCCCGTACCACTTAACTATACAAAACGCATCTTCAAAAAACGACG	I	A	Red	AGTGTAAAGCATGCTAGCCCCGTGCCACTTGGCTGTGCAGAGCGCATCTTCAGAGGACGA[CG]GAGGGAAGGAAAGGGGAGAGGAAAGGAGGGAAAGCAGACAGGCAGCCCAGGCCGGCCAGG	37	14	73146496	GCTAGCCCCGTGCCACTTGGCTGTGCAGAGCGCATCTTCAGAGGACGACG	24	49922409	F	rs187701999;rs546925331	5;1		TRUE	DPF3	NM_012074	Body			DPF3	ENSCSAT00000010953	Body		1:8T41
cg01775897	cg01775897	0099782216	CAATAACCTCCAACTAAAACTTACTCCTAATTCTACAAAAAAAACACRTC			II			CAGTCCAGAGGAGGAAGCTTGGGGGCCGGAGATGAGAGGGTGGGGAGTAAGGGTGGACCC[CG]ACGTGCCTTCCCTGCAGAATCAGGAGCAAGCCTCAGCTGGAGGCCACTGCCACAGCCTGC	37	14	73146637	AGTGGCCTCCAGCTGAGGCTTGCTCCTGATTCTGCAGGGAAGGCACGTCG	24	49922549	R				TRUE	DPF3	NM_012074	Body			DPF3	ENSCSAT00000010953	Body		3:11T1T16G19
cg25436986	cg25436986	0037698157	CTATATTTAATCATATCTTCCTATCACTACAAACACCATAAACCAACTTC			II			TGTTTCTCCTTCTGTGTTTAATCATGTCTTCCTGTCACTGCAAACACCATGGGCCAGCTT[CG]TGAGCCTGTGACCTGTGCTTCCAGACAGGGTCCGAGTTCAGAAAGGCCCCACACTTGGTT	37	14	73166961	TGTGTTTAATCATGTCTTCCTGTCACTGCAAACACCATGGGCCAGCTTCG	24	49942597	F	rs115391538;rs77809809	34;13			DPF3;DPF3;DPF3;DPF3	NM_001280542;NM_001280543;NM_001280544;NM_012074	Body;Body;Body;Body			DPF3	ENSCSAT00000010953	Body		2:31G1C16
cg23266747	cg23266747	0082785845	TAAATTAAAAAATAAACAAACACTCCTTCTACACCTTAACAAATAAATCC			II			GCAGTGGCTGTGACAATAAGGGAGGTCCAGCTTGCCTTCTCTTTCTCCTTCCCCCTGGGG[CG]GATCCATCTGTCAAGGTGCAGAAGGAGTGTTTGCCCACTTCCCAATCCAGAACTGGATTC	37	14	73168082	GGATTGGGAAGTGGGCAAACACTCCTTCTGCACCTTGACAGATGGATCCG	24	49943713	R	rs191188027;rs75262200;rs2332910	0;1;17		TRUE	DPF3	NM_012074	Body			DPF3	ENSCSAT00000010953	Body		2:17C18A13
cg11773006	cg11773006	0085713140	AAAATATTCAAAAAATCTCCCAAACRAACAAAACCCTAATATACCTATTC			II			CAAGAATATATGGGATGTTCAGAAGGTCTCCCAGACGGACAAAGCCCTAATGTGCCTATT[CG]TAGGGGAAAGATGCGCAAACGACAAGGGGACCTGTAGGAGAGAAAATCTTCAGCTCCTAT	37	14	73178414	GGATGTTCAGAAGGTCTCCCAGACGGACAAAGCCCTAATGTGCCTATTCG	24	49953597	F	rs143231450;rs538637205	18;2			DPF3;DPF3;DPF3;DPF3	NM_001280542;NM_001280543;NM_001280544;NM_012074	Body;Body;Body;Body			DPF3	ENSCSAT00000010953	Body		2:21A1T26
cg18320370	cg18320370	0089699923	CTATACCACACTCRCTTTACCTCAATTTCCTCAATTACAAAATAAAAATC			II			GCAGAGTGACTCTGTGCCACACTCGCTTTGCCTCAGTTTCCTCAATTGCAAAATGGGGAT[CG]TGTCTATAGGGCACTTCAGGGGACATGCAAGGGACTCTTCCTGAGGCAGCAGCACTCTTA	37	14	73183046	TGTGCCACACTCGCTTTGCCTCAGTTTCCTCAATTGCAAAATGGGGATCG	24	49958402	F	rs73300115	4		TRUE	DPF3	NM_012074	Body			DPF3	ENSCSAT00000010953	Body		3:12C21G2T12
cg19655950	cg19655950	0003747100	ACCATAATTAAATAACTTCAAAACCTAAAAAATTTACAAAATAATTCTAC			II			AGCCTTTGGGGCAAAGACATAGTATAAATATAAGGTCTGGTTATGACTGTTGTTGCTGTT[CG]TAGAACCATCTTGCAAACTTTCCAGGTCTTGAAGTCACTTAATCATGGTAAGTTCCAAGT	37	14	73192903	CCATGATTAAGTGACTTCAAGACCTGGAAAGTTTGCAAGATGGTTCTACG	24	49968186	R	rs183051854;rs533947780;rs376408877	7;10;30		TRUE	DPF3	NM_012074	Body			DPF3	ENSCSAT00000010953	Body		0:50
cg00635204	cg00635204	0028715139	TAAAAACTTCCTAACCACCATAAAAACAAAACAATCTAAAACTAAACCCC			II			AGAAAAGAATTTGGGAGCTTCCTGGCCACCATAGAAACAAGGCAGTCTGAGACTGAGCCC[CG]GCCCTTGAGGGGAGGATCTGGAGCCAAGCCGGTGCTGGAGTTCTGGAAGCGCTATGGTGA	37	14	73198413	CGGGGCTCAGTCTCAGACTGCCTTGTTTCTATGGTGGCCAGGAAGCTCCC	24	49973816	R	rs569708854;rs78517745;rs375696656	35;31;16			DPF3;DPF3;DPF3;DPF3	NM_001280542;NM_001280543;NM_001280544;NM_012074	Body;Body;Body;Body			DPF3	ENSCSAT00000010953	Body		3:17T8G15C7
cg26938676	cg26938676	0077787961	AAAATTTAATTACTCACTATACTCCCATATTACACTTTCAAACTCATCTC			II			ACTGAAAGCAAAGCTTCCACTGGGTTGTTGGAGCCACCGAGCTCATTAACAGGATGCAGG[CG]AGATGAGTCTGAAAGTGCAACATGGGAGCACAGTGAGTAATTAAATCCCAGGTCATTTAA	37	14	73204126	GGATTTAATTACTCACTGTGCTCCCATGTTGCACTTTCAGACTCATCTCG	24	49979674	R				TRUE	DPF3	NM_012074	Body			DPF3	ENSCSAT00000010953	Body		0:50
cg13908832	cg13908832	0060755872	CTCATTCTCTAAATAAACCCTAACTACTTAAAAATACCAAACTAAAACTC			II			CTGCGCTGTTTCTCATTCTCTAGATGGGCCCTGGCTGCTTGGAGGTACCAGGCTGAGGCT[CG]TTACCACTGACTCCAGGGCACTCCGACGGCCTCTTCATTCACCACCCGCAGCTGCAGGCT	37	14	73213021	CGAGCCTCAGCCTGGTACCTCCAAGCAGCCAGGGCCCATCTAGAGAATGA	24	49989218	R	rs539967447;rs113857618	30;6			DPF3;DPF3;DPF3;DPF3	NM_001280542;NM_001280543;NM_001280544;NM_012074	Body;Body;Body;Body			DPF3	ENSCSAT00000010953	Body		0:50
cg17883487	cg17883487	0060783112	CTTATCTAAACCAAACTACCTATAAAAATTCTATTCCACTAAACTACATC			II			AGAACCACTTTTTACAAAGTGTTTGTGTCACACCAGCTTAAATGCTTCCTTCTGCTATGG[CG]ATGTAGCTCAGTGGAACAGAACTTTCACAGGCAGCTTGGCCCAGACAAGATGACCCAGGC	37	14	73241657	TTGTCTGGGCCAAGCTGCCTGTGAAAGTTCTGTTCCACTGAGCTACATCG	24	50020031	R	rs114943637;rs189305621	1;45			DPF3;DPF3;DPF3;DPF3	NM_001280542;NM_001280543;NM_001280544;NM_012074	Body;Body;Body;Body							1:4A45
cg05114676	cg05114676	0067736954	CCCRCAATTTTAAAACTAAACATATTACTAAACACTCCTCAATTTACTTC			II			GTGAGTCCCTGCCCGCAGTTTTGAAACTAGACATGTTACTAAACACTCCTCAGTTTACTT[CG]TGTGGAGCTGCTGCTTTGCTGGAACCCTGCCTCTCGGACATATGAGTGCTACATGGCCTC	37	14	73257941	CCGCAGTTTTGAAACTAGACATGTTACTAAACACTCCTCAGTTTACTTCG	24	50038357	F	rs181392635;rs151094611	49;1		TRUE	DPF3	NM_012074	Body							3:2A10C12T23
cg27336368	cg27336368	0075630332	CCCAACCATAAATAACTAACATCTCTAAACTACCTACCTAAACTAAATTC			II			CCCCACCAGTACATGCTGCCTCATGACCGATCCCTTTGAATGACAGGAGGCCCACAGACT[CG]AACCTAGTCCAGGCAGGCAGCTCAGAGATGCCAGCCACCCATGGCTGGGAGGAGATCAGG	37	14	73258604	CCAGCCATGGGTGGCTGGCATCTCTGAGCTGCCTGCCTGGACTAGGTTCG	24	50039020	R	rs140846108;rs72730343;rs559298988	1;4;21			DPF3;DPF3;DPF3;DPF3	NM_001280542;NM_001280543;NM_001280544;NM_012074	Body;Body;Body;Body							3:13A2G26C6
cg01298945	cg01298945	0086662541	CCACACTAAATCATTAAAAATAACCTCTACTAACTAAACCTAACTCCATC			II			GCAGCGCCTGCTCCTACAGACCATTTCACCCCTCCCAGCGAAGTCCCATCTGCTGTGTCT[CG]ATGGAGCCAGGTCCAGTTAGCAGAGGCCACTTCCAATGACCCAGTGTGGCCCAAATCTCC	37	14	73259435	CACACTGGGTCATTGGAAGTGGCCTCTGCTAACTGGACCTGGCTCCATCG	24	50039825	R	rs559198186;rs577537308;rs545024222	26;35;38		TRUE	DPF3	NM_012074	Body							2:7A11C30
cg09196248	cg09196248	0040739901	CACAAAAAAACACTATCACAAAATAATAAAATAAAACTAACAAAAAACAC			II			CACACACACACACACACACACACACGCAGACAAAGATTCCCCCCTTCCAGATCCACACTG[CG]TGCCTCCTGCCAGCCCCATCCCATCATCCTGTGACAGTGCTTCTTTGTGGAATAGAACAA	37	14	73270968	ACAAAGAAGCACTGTCACAGGATGATGGGATGGGGCTGGCAGGAGGCACG	24	50052200	R	rs144901789	0		TRUE	DPF3	NM_012074	Body							1:9C40
cg26384993	cg26384993	0023622828	ACCACTTATCATATACACTTTTTCTACTAACACAAAACAATATACAATAC			II			CGCTCTAGTATGCCACTTGTCATGTACACTTTTTCTGCTGACACAGAGCAGTGTGCAATG[CG]TCCGGGAGGCTGGGCAGCCCAGGGCTGGCCCAAGCTCTGTTTGCCTGAGTTGGCAGTGGC	37	14	73279458	CGCATTGCACACTGCTCTGTGTCAGCAGAAAAAGTGTACATGACAAGTGG	24	50061158	R	rs4903064	40		TRUE	DPF3	NM_012074	Body							3:12C17G6C12
cg21093671	cg21093671	0054777889	TCTATCTTCCAATTTCAAAAACCCCTAATAACCTAAACTAATCRTTTAAC			II			AGGAACTGCTGTCTGTCTTCCAATTTCAAGGACCCCTGGTGGCCTAGGCTGATCGTTTAG[CG]CAGCTATTCACCACCTGGAACCTCACGTGAAGCAGCTTCTCTCAGGAATGCATGCTCTGC	37	14	73343550	CTGTCTTCCAATTTCAAGGACCCCTGGTGGCCTAGGCTGATCGTTTAGCG	24	50125829	F					DPF3;DPF3;DPF3;DPF3	NM_001280542;NM_001280543;NM_001280544;NM_012074	Body;Body;Body;Body							3:2C21C8G16
cg13433501	cg13433501	0057718963	AATTACTCTTCCAAAAAATTACTTAACAAATACCACCCACACCTAAAAAC			II			ATTGTACCTATGGTTACTCTTCCAAGAAGTTGCTTAACAGATGCCACCCACACCTAAAGA[CG]CATAAAGCAGCAGGAAGACTTGACTGAACGTACATCCAGTCCTTCCCTAAAGCCATCATC	37	14	73347760	GTTACTCTTCCAAGAAGTTGCTTAACAGATGCCACCCACACCTAAAGACG	24	50130004	F	rs115798995;rs527498037	2;1			DPF3;DPF3;DPF3;DPF3	NM_001280543;NM_001280542;NM_001280544;NM_012074	5URT;Body;Body;Body							2:14C12C22
cg00792184	cg00792184	0022602204	CTAACTCCATTCATCCATATAATTTAACAAACTATAAAACACCAATAACC			II			GTTTTACGATGCTAGCTCCATTCATCCATATGGTTTGACAGACTGTGAAACACCAGTAAC[CG]GACCAATAAGAAAAACAAATTACAAAAACACTACAACACCTCATCTCTCCCCAGTCACTC	37	14	73355148	TAGCTCCATTCATCCATATGGTTTGACAGACTGTGAAACACCAGTAACCG	24	50137139	F	rs2110552;rs529918538	19;10		TRUE	DPF3	NM_012074	Body	chr14:73358789-73360934	N_Shelf				N_Shelf	1:21G28
cg22924250	cg22924250	0091600930	AATATATCTCTACACTTTATTCTAATTTATCCCATACATAATTTATTCAC			II			CCCTTCGGCTGGATGTGTCTCTGCACTTTGTTCTAATTTATCCCATGCATAATTTATTCA[CG]TGTGTATTGTTTCCTGATCAGCAACTTTTAAAAACAAATGAAATATATAAGATGTTTTAT	37	14	73358241	ATGTGTCTCTGCACTTTGTTCTAATTTATCCCATGCATAATTTATTCACG	24	50140226	F	rs188407113	27		TRUE	DPF3	NM_012074	Body	chr14:73358789-73360934	N_Shore				N_Shore	1:7G42
cg10158093	cg10158093	0084762925	CATATACACCAAATTTATTTCCTCCTAAAAAAACCRTACCCTAATTACCC			II			GAGCGAGTAGGGGAACACAAGCTTAGAGATACTGCGCCCGCCCGCGCGAAAGCGGGCTCC[CG]GGTAACTAGGGTACGGCTTTCCCAGGAGGAAACAAACCTGGTGCACATGTGAAATAGGTT	37	14	73358816	ATGTGCACCAGGTTTGTTTCCTCCTGGGAAAGCCGTACCCTAGTTACCCG	24	50140801	R	rs78898304	27		TRUE	DPF3	NM_012074	Body	chr14:73358789-73360934	Island				N_Shore	1:27T22
cg19839347	cg19839347	0090682136	TTATAAATTCAATAAAAACAACATCAACAATATTACAACAAAAACAACCA	0076666294	TTATAAATTCGATAAAAACAACATCAACGATATTACAACGAAAACAACCG	I	A	Red	ACTGAAAATCAGTTGTGGGTTCGGTAGAAACAGCATCAGCGGTGTTGCAGCGAAAGCAAC[CG]GCAGCGAGGATGCGGCGAAGTTACGCCCATTTATTCTGCCATAAAACATTTTCTTTCTTG	37	14	73359001	TTGTGGGTTCGGTAGAAACAGCATCAGCGGTGTTGCAGCGAAAGCAACCG	24	50140986	F				TRUE	DPF3	NM_012074	Body	chr14:73358789-73360934	Island				Island	1:16G33
cg00888802	cg00888802	0076672362	CRCATTCTCRTCTTCACCCCTAACCACTCCTAAAATTAAAAACCAAATTC			II			ACACGTCCGATTCTCCCTGTGCATTCCTTTGCGTTAGGAACCCCCTACCGTCCCCGGGAG[CG]AACCTGGTTTTCAACTCCAGGAGTGGCCAGGGGTGAAGACGAGAATGCGCTGAATTAAAA	37	14	73359310	GCATTCTCGTCTTCACCCCTGGCCACTCCTGGAGTTGAAAACCAGGTTCG	24	50141296	R	rs144565870	27		TRUE	DPF3	NM_012074	Body	chr14:73358789-73360934	Island				Island	1:29G20
cg09422053	cg09422053	0059765205	AAAAATACAAATCRAATAAAAAACRATTCATACCRAATTCTCCCTAATAC			II			GTGGCCAGGGGTGAAGACGAGAATGCGCTGAATTAAAAGAACCAGGGTCGACAGCGGCCA[CG]CACCAGGGAGAATTCGGCATGAACCGCCCCCCACCCGACCTGCACCTCCCTCTGCCACTT	37	14	73359394	CGCACCAGGGAGAATTCGGCATGAACCGCCCCCCACCCGACCTGCACCTC	24	50141380	F	rs61988505	50			DPF3;DPF3;DPF3;DPF3	NM_001280544;NM_001280543;NM_001280542;NM_012074	TSS200;5URT;Body;Body	chr14:73358789-73360934	Island				Island	3:21C17G2C7
cg25495195	cg25495195	0072707538	CTTCCTTCCTTCCTTCCTTCCTTCCTTCCAATCAATAAAACTATTAAACC			II			TTCAGAGCGACACTAGTTTTCCGAGGCCACCCCTGGCTCCGCGATCGCGAGCGGACTTGG[CG]GCTTAACAGTTCCACTGACTGGAAGGAAGGAAGGAAGGAAGGAAGGAAGGAAGGAAGGAA	37	14	73359629	TTCCTTCCTTCCTTCCTTCCTTCCTTCCAGTCAGTGGAACTGTTAAGCCG	24	50141616	R	rs7150625;rs552930741	17;30		TRUE	DPF3	NM_012074	Body	chr14:73358789-73360934	Island				Island	3:17C29C0C1
cg24383902	cg24383902	0063668248	AAAAAAAACAAACAAACAAAAATTAACTATTAAACCCRAAACTAACCCCC			II			ATGAAAAGGAGGAGGAAGGCAGGCAGGCAGAAATTGGCTGTTGGACCCGGGGCTGGCCCC[CG]CGAGTCCTCGCCCGGCCCGCCCCACTCTGTCCAGGATCTGGGCAAGCGCTCAAAGTCTCC	37	14	73359793	CGGGGGCCAGCCCCGGGTCCAACAGCCAATTTCTGCCTGCCTGCCTTCCT	24	50141732	R	rs562181718;rs574066727	49;22		TRUE	DPF3	NM_012074	Body	chr14:73358789-73360934	Island				Island	1:3C46
cg22784589	cg22784589	0012680822	CRCCTCRAAAAAACTTTAAACRCTTACCCAAATCCTAAACAAAATAAAAC			II			CAGGCAGGCAGAAATTGGCTGTTGGACCCGGGGCTGGCCCCCGCGAGTCCTCGCCCGGCC[CG]CCCCACTCTGTCCAGGATCTGGGCAAGCGCTCAAAGTCTCCCCGAGGCGGCCAGAGGCAC	37	14	73359812	GCCTCGGGGAGACTTTGAGCGCTTGCCCAGATCCTGGACAGAGTGGGGCG	24	50141751	R				TRUE	DPF3	NM_012074	Body	chr14:73358789-73360934	Island				Island	2:24A21G3
cg14238615	cg14238615	0080726494	ACAAATATAACAATTTTCTTCTTATTAATTACATCTCCTAACATTTCTAC			II			TTTAGCAGAACACAAATGTAACAATTTTCTTCTTGTTAATTGCATCTCCTGACATTTCTG[CG]CGTTGGGGGAAAAAAAGAAGATGAAGAAGTAAGAGCTGAAAGAAGAGAGAAGCCCCGCCG	37	14	73360591	CAAATGTAACAATTTTCTTCTTGTTAATTGCATCTCCTGACATTTCTGCG	24	50142531	F				TRUE	DPF3	NM_012074	Body	chr14:73358789-73360934	Island				Island	0:50
cg20548765	cg20548765	0012733892	CTATTACATTATAACAAAATAACRACTATCATTCACAACCCCCTAAAAAC			II			AGGCGCCTTTTTTTTCATATTGAAACCACGCGGAATATGTACATTTTTTAGTCTTACTTA[CG]CTTTCAGGGGGTTGTGAATGACAGTCGCCATTTTGCTACAATGTAACAGAATATTGTCTC	37	14	73360764	CGCTTTCAGGGGGTTGTGAATGACAGTCGCCATTTTGCTACAATGTAACA	24	50142696	F	rs368403776;rs180963706	11;28		TRUE	DPF3	NM_012074	1stExon	chr14:73358789-73360934	Island				Island	0:50
cg21035356	cg21035356	0064703170	CAAAATTCTAAAAATTCACTCAAAAAAAACAACAAACCAATCACAACACA	0084692142	CAAAATTCTAAAAATTCGCTCAAAAAAAACGACGAACCAATCACAACGCG	I	A	Red	AGAATATTGTCTCAGAGTTCTAAAGGTTCGCTCAGGGGAAGCGACGGGCCAATCACAGCG[CG]GGATACCGGCCCGCCGGCCAATCGGCGCTGCTGGTAGCTAGGTGGGCGGGGCCTGCGCCG	37	14	73360873	CGCGCTGTGATTGGCCCGTCGCTTCCCCTGAGCGAACCTTTAGAACTCTG	24	50142809	R	rs78898062	33		TRUE	DPF3	NM_012074	TSS200	chr14:73358789-73360934	Island				Island	2:33A9G6
cg13819165	cg13819165	0006620412	TTATTAAAAAAACTATCAAAACCCAAAAATCACTCCCTTTTATAAAACCC			II			CGCCGTGGTAGTTATTAGGAGAGCTGTCAAAGCCCAGAGGTCACTCCCTTTTGTAGAGCC[CG]AGAGCCAGCAGGTCTTAAAGGGGCAGTACAGCGCTGGTAGCTCCTTTTCGGGCTGGGGAA	37	14	73360990	CGGGCTCTACAAAAGGGAGTGACCTCTGGGCTTTGACAGCTCTCCTAATA	24	50142926	R	rs2215901	43		TRUE	DPF3	NM_012074	TSS200	chr14:73358789-73360934	S_Shore				S_Shore	1:7G42
cg05188117	cg05188117	0047689223	AAATATTACCAACAAACCACTAAATCCTATTCATTAACCTTTAACTTTAC			II			CAGAAATATTTAAATATTGCCAGCAAGCCACTGAATCCTATTCATTAGCCTTTGGCTTTG[CG]TATCAACATTTTTAATCCCCCAAAGGGTAAATCCCCGTGTTTCAGTGCAAAAGTTGGAAG	37	14	73361195	CGCAAAGCCAAAGGCTAATGAATAGGATTCAGTGGCTTGCTGGCAATATT	24	50143128	R					DPF3;DPF3;DPF3	NM_001280543;NM_001280542;NM_012074	TSS1500;TSS1500;TSS1500	chr14:73358789-73360934	S_Shore				S_Shore	1:37T12
cg15740492	cg15740492	0079730836	CRCCAATAAAAAATTCACACTAACTTAAAACAAACACAAACTCATTAAAC			II			TCACTACTTAGATAGAAGGTGGAAAGAATTTGCTAATGAATAATCCGATGTGACCCGAGG[CG]TCCAATGAGTCTGTGTCTGCTTCAAGTCAGTGTGAACTCTTCACTGGCGAGCCCCTGACA	37	14	73361825	GCCAGTGAAGAGTTCACACTGACTTGAAGCAGACACAGACTCATTGGACG	24	50143753	R	rs186251859	6		TRUE	DPF3	NM_012074	TSS1500	chr14:73358789-73360934	S_Shore				S_Shore	1:7A42
cg22441006	cg22441006	0087661530	ACTTTATAACTTTCAAAAAATAACATCCCTACTCACTAACACTAAAAAAC			II			AAACAAGTTTTCAAACAGTGCCCTAAATCCCAGTGCCCAAATTTGTTACTGGCAATTGGG[CG]CCCTCTAGTGTCAGTGAGCAGGGATGCCACCCTTTGAAAGTCATAAAGTTGGGAAATCCT	37	14	73371834	CGCCCTCTAGTGTCAGTGAGCAGGGATGCCACCCTTTGAAAGTCATAAAG	24	50154061	F														3:17T0G25G5
cg05060083	cg05060083	0009613334	TCTCTTAAAAAACCAAATCCTACTCTAATAACTAATCTACATACAAAAAC			II			AACTTACTCTACATTTCTAAAAGCGGGGTGAATCCCAAGGGGCTGGGCCAAGCCTGGGGG[CG]CTTTTGCATGCAGACCAGCCACTAGAGCAGGACCTGGTCTCCCAAGAGAGTCAGGGTCTC	37	14	73374079	CTCTTGGGAGACCAGGTCCTGCTCTAGTGGCTGGTCTGCATGCAAAAGCG	24	50156129	R	rs550961810;rs539629155;rs558368509;rs12891076	0;1;2;49												3:16A3T13T15
cg13089154	cg13089154	0075775532	ATTCAAAATATAACATAACAAACCCTAACCATAAAACCAAAAAACCTCCA	0002793342	GTTCAAAATATAACGTAACGAACCCTAACCGTAAAACCGAAAAACCTCCG	I	T	Red	ACAGAGAAGGGAAGAGACTCGCCCTAGGTCCCACAGCAAGCAGCAGTACTGGAGCCAACA[CG]GAGGCCCCCCGGTTTCACGGTCAGGGCTCGCTACGCTACACCCTGAACGCAGACCCAGGG	37	14	73392648	CGGAGGCCCCCCGGTTTCACGGTCAGGGCTCGCTACGCTACACCCTGAAC	24	50173103	F	rs568078310;rs535129720	19;26		TRUE	DCAF4;DCAF4;DCAF4;DCAF4;DCAF4	NM_001163509;NM_181341;NM_015604;NM_001163508;NM_181340	TSS1500;TSS1500;TSS1500;TSS1500;TSS1500	chr14:73392696-73393616	N_Shore				N_Shore	3:16C3A14T14
cg13198844	cg13198844	0055612956	ATACACRTAAAAACTAATCATAAAACRCTTAAAAATAAAACCAAACRCAC			II			TCACGAAAGGGTCTCCAGACAGTTCCGCTGCTCCGGGAGCAGCCCCCGGCCCCGCCCCCG[CG]TGCGCCTGGCCCCACCCCCAAGCGCTCCATGACCAGCCTCCACGTGCATCCGCCCCAGAC	37	14	73392933	TGCACGTGGAGGCTGGTCATGGAGCGCTTGGGGGTGGGGCCAGGCGCACG	24	50173393	R	rs115766558;rs28372931;rs549822389;rs561647029	5;30;31;48		TRUE	DCAF4;DCAF4;DCAF4;DCAF4;DCAF4	NM_181340;NM_001163508;NM_015604;NM_181341;NM_001163509	TSS200;TSS200;TSS200;TSS200;TSS200	chr14:73392696-73393616	Island				N_Shore	2:30C0G18
cg23196123	cg23196123	0090691870	ACRAATACACRTAAAAACTAATCATAAAACRCTTAAAAATAAAACCAAAC			II			GAAAGGGTCTCCAGACAGTTCCGCTGCTCCGGGAGCAGCCCCCGGCCCCGCCCCCGCGTG[CG]CCTGGCCCCACCCCCAAGCGCTCCATGACCAGCCTCCACGTGCATCCGCCCCAGACAGGC	37	14	73392937	CGCCTGGCCCCACCCCCAAGCGCTCCATGACCAGCCTCCACGTGCATCCG	24	50173397	F	rs115766558;rs28372931;rs549822389;rs561647029;rs577235668	1;26;27;44;50		TRUE	DCAF4;DCAF4;DCAF4;DCAF4;DCAF4	NM_181340;NM_001163508;NM_015604;NM_181341;NM_001163509	TSS200;TSS200;TSS200;TSS200;TSS200	chr14:73392696-73393616	Island				N_Shore	2:26C0G22
cg10422128	cg10422128	0092634246	TTATAACAACCRATAAAACTATAACRACCRTTCTTTCCTTCTCACTAAAC			II			AGCCCCACTCCCCGCCTTCTTCATGAGATCGTCCCTATTGACGTCGACAGACAGAAGCCG[CG]TCCAGTGAGAAGGAAAGAACGGCCGCTATAGCCCTATCGGCTGCTACAACACCAAAACGC	37	14	73393078	TGTAGCAGCCGATAGGGCTATAGCGGCCGTTCTTTCCTTCTCACTGGACG	24	50173538	R					DCAF4;DCAF4;DCAF4;DCAF4;DCAF4;DCAF4;DCAF4;DCAF4;DCAF4;DCAF4	NM_181341;NM_001163508;NM_001163509;NM_181340;NM_015604;NM_181341;NM_001163508;NM_015604;NM_001163509;NM_181340	1stExon;1stExon;1stExon;1stExon;1stExon;5URT;5URT;5URT;5URT;5URT	chr14:73392696-73393616	Island				Island	1:19G30
cg04900915	cg04900915	0067616854	CAAAAATTAAAACAAAACATACAAAAACCCAAAAAAACCAAAATATAACA	0061775934	CAAAAATTAAAACGAAACGTACAAAAACCCGAAAAAACCAAAATATAACG	I	T	Red	ACGGCCGCTATAGCCCTATCGGCTGCTACAACACCAAAACGCATCCACCTAACTGGCTGA[CG]CTACACCTTGGTCTTTCCGGGTCCTTGCACGCTTCGCTCCAACTCCTGCAGAGCTGAGCC	37	14	73393158	CGCTACACCTTGGTCTTTCCGGGTCCTTGCACGCTTCGCTCCAACTCCTG	24	50173618	F	rs571052617;rs538077050	15;49		TRUE	DCAF4;DCAF4;DCAF4;DCAF4;DCAF4;DCAF4;DCAF4;DCAF4;DCAF4;DCAF4	NM_015604;NM_181341;NM_001163509;NM_001163508;NM_181341;NM_015604;NM_181340;NM_181340;NM_001163508;NM_001163509	1stExon;5'UTR;5'UTR;1stExon;1stExon;5'UTR;1stExon;5'UTR;5'UTR;1stExon	chr14:73392696-73393616	Island				Island	3:38G0C6T3
cg06697791	cg06697791	0088739418	CACAAACCCAACAAATTCAAAAATAAATTCATAATTTCTCTCTAACCCCC			II			CTGCAGGGGCAGGGATATTGCTTTCAGAGAAGAGAGGTATAGACAGGCAAAAGAGCAGAT[CG]GGGGTTAGAGAGAAATCATGAACTCACTTTTGAACCTGTTGGGTCTGTGGAGATAGACAC	37	14	73403364	CGGGGGTTAGAGAGAAATCATGAACTCACTTTTGAACCTGTTGGGTCTGT	24	50185040	F	rs528425767;rs546461041;rs190242275	9;27;43			DCAF4;DCAF4;DCAF4;DCAF4;DCAF4	NM_181341;NM_001163508;NM_015604;NM_001163509;NM_181340	5URT;5URT;5URT;5URT;5URT			DCAF4	ENSCSAT00000010927	TSS1500		3:10G33A4C0
cg09804015	cg09804015	0018691880	AATTTAATACATCTTCCATACTACRAAAAAACCAACTAAATTTTCTCAAC			II			TGCCAGGATGGGATTTAATGCATCTTCCATGCTACGAAAAAGCCAGCTGGGTTTTCTCAA[CG]TCACCAATTACTGCCAGTAAGACAATGCCTCTTTGTTATGTTTTCTTCATGAATGTTCTT	37	14	73408515	ATTTAATGCATCTTCCATGCTACGAAAAAGCCAGCTGGGTTTTCTCAACG	24	50190381	F	rs142156104;rs200002099;rs151208703;rs201937947	44;27;2;1			DCAF4;DCAF4;DCAF4;DCAF4;DCAF4;DCAF4;DCAF4;DCAF4;DCAF4	NM_001163508;NM_001163509;NM_181340;NM_015604;NM_181341;NM_001163508;NM_015604;NM_001163509;NM_181340	ExonBnd;ExonBnd;ExonBnd;ExonBnd;Body;Body;Body;Body;Body			DCAF4	ENSCSAT00000010927	Body		2:21C11A16
cg16409505	cg16409505	0053766577	CCTCTTTCCTAATAAACCAAAACTACTACACRAAAATCTAAAACCTCCAC			II			CATGTGTCTCTCCTCTTTCCTAGTGGGCCAGGACTGCTACACGAGAATCTGGAGCCTCCA[CG]ATGCCCGCCTACTGAGAACCATACCCTCCCCGTACCCTGCCTCCAAGGCCGACATTCCCA	37	14	73425357	CGTGGAGGCTCCAGATTCTCGTGTAGCAGTCCTGGCCCACTAGGAAAGAG	24	50207793	R	rs200464665;rs7144193;rs147302871;rs541935070;rs17856584;rs377450299	50;44;31;20;18;2		TRUE	DCAF4;DCAF4;DCAF4;DCAF4;DCAF4	NM_001163508;NM_181341;NM_181340;NM_015604;NM_001163509	Body;Body;Body;Body;Body			DCAF4	ENSCSAT00000010927	Body		0:50
cg21229135	cg21229135	0089667322	TTAAAACAAACTCAAACAAAATAATCCCAACCACAAAAAAAAACAACCCA	0085807293	TTAAAACAAACTCGAACGAAATAATCCCAACCACGAAAAAAAACAACCCG	I	A	Red	TTTTTATTGCAGTTGAAGCAGACTCGGACGGGATGGTCCCAGCCACGAGAAGGAACAGCC[CG]GCGGTCATGGGAGCACTCATCACAGAAGCCCTGTCCGCAGGCCCGGCAGTGGTGCTTGGA	37	14	73437666	TTGAAGCAGACTCGGACGGGATGGTCCCAGCCACGAGAAGGAACAGCCCG	24	50220940	F	rs543632353;rs148916102	49;42		TRUE	ZFYVE1;ZFYVE1	NM_021260;NM_178441	Body;Body			ZFYVE1	ENSCSAT00000010910	Body		1:41G8
cg06508012	cg06508012	0078698958	TTCATTTCAAACTAATAAATTTCTAAAAAACAACAACAATACTACCCAAC			II			GTGGGTCCAAGGCTAAGCTCGGACACCGACTGAGCCATGAAGTTCATCCCGTCCAACAGG[CG]CTGGGCAGCATTGTTGTTGTCCTTCAGAAACCCATCAGTCTGAAATGAAAACGCAGGCTT	37	14	73442389	TCATTTCAGACTGATGGGTTTCTGAAGGACAACAACAATGCTGCCCAGCG	24	50225629	R	rs147680028;rs538270310	18;39			ZFYVE1;ZFYVE1;ZFYVE1;ZFYVE1	NM_178441;NM_001281735;NM_021260;NM_001281734	Body;Body;Body;Body			ZFYVE1	ENSCSAT00000010910	Body		0:50
cg23727167	cg23727167	0043665986	TAAACCCATATAATACAAAAAATAACACCTCCTCCAAAAAACCCCRCACC			II			TCAGGACTTACTAAGCCCATATAATACAGGAGATGACACCTCCTCCAGGGGGCCCCGCAC[CG]CAGGCTGAGTTAAGAACCTTTCCTCTCAGTTCTTCTAATACTTGGACATCTCTAGGAATC	37	14	73442694	CGGTGCGGGGCCCCCTGGAGGAGGTGTCATCTCCTGTATTATATGGGCTT	24	50226202	R	rs561530975;rs61986490;rs548510166	14;7;2			ZFYVE1;ZFYVE1;ZFYVE1;ZFYVE1	NM_178441;NM_001281735;NM_021260;NM_001281734	Body;Body;Body;Body			ZFYVE1	ENSCSAT00000010910	Body		3:31A5A6C5
cg00807173	cg00807173	0005636880	CCCRACTAAAATTTCTTTTTCCCCTATATCCTCATACAAAAATAATAATC			II			AGCCGGAAACCCACATGCCTCTTTGTTACACTTGCAATCAACAGCACTACAGAGGCACAG[CG]ACTACTATCCTTGTATGAGGACACAGGGGAAAAAGAAATCTCAGCCGGGCACGGTGGCTC	37	14	73445882	CCGGCTGAGATTTCTTTTTCCCCTGTGTCCTCATACAAGGATAGTAGTCG	24	50229746	R	rs76093886;rs186550747	0;48			ZFYVE1;ZFYVE1;ZFYVE1;ZFYVE1	NM_178441;NM_001281735;NM_021260;NM_001281734	Body;Body;Body;Body			ZFYVE1	ENSCSAT00000010910	Body		1:48T1
cg01640711	cg01640711	0030645838	CATCATATATCACCTTCCCTCCTTAACAAACACTAAATAACCRCTTCAAC			II			AGGTGAAATACTCATCTGGAAAAAAGGAGCTGTGCGCCATCTGGTCATCGGGGATCTCAC[CG]CTGAAGCGGTCACTTAGTGCCTGCCAAGGAGGGAAGGTGACATATGATGGCACTCAGTAG	37	14	73448582	ATCATATGTCACCTTCCCTCCTTGGCAGGCACTAAGTGACCGCTTCAGCG	24	50232106	R	rs2286838;rs142358330;rs545736858;rs563936001	1;9;48;51		TRUE	ZFYVE1;ZFYVE1	NM_021260;NM_178441	Body;5'UTR			ZFYVE1	ENSCSAT00000010910	Body		3:13G2C29G3
cg16320779	cg16320779	0007637582	TTACCAACATAAAAAAAATTTTAAAAAACCTTCTTTATTCTTAAACTCCA	0027743192	TTACCGACGTAAAAAAAATTTTAAAAAACCTTCTTTATTCTTAAACTCCG	I	C	Grn	CGGGGGTTCCTCACCCTTCCTTCCACCCGGACACCACCGCCACAACCCGAGGGGCAGGAG[CG]GAGCCTAAGAACAAAGAAGGTCCCCCAAAATCCCCCCCACGCCGGCAAAACCCGGAGCCG	37	14	73493421	CGGAGCCTAAGAACAAAGAAGGTCCCCCAAAATCCCCCCCACGCCGGCAA	24	50276289	F	rs567359262;rs528671137;rs374360602	33;45;48		TRUE	ZFYVE1	NM_021260	5'UTR	chr14:73493461-73493970	N_Shore					0:50
cg06744057	cg06744057	0014780889	AAAAAACCACAAAACACCAATAAAAACAAAAACTATTCCTCAAAACACCA	0008787875	GAAAAACCGCAAAACGCCAATAAAAACAAAAACTATTCCTCAAAACACCG	I	A	Red	CAAGGCGGCGTCGGGGGGCCGCAGGGCGCCAGTGGGGGCAGAGGCTATTCCTCAGGACAC[CG]GCAGATCCATCCTCATCTCCATCTCCGCCACCCTCCTCCTTCGTTGCCTCCCGGGCTTCC	37	14	73493715	GGGGGGCCGCAGGGCGCCAGTGGGGGCAGAGGCTATTCCTCAGGACACCG	24	50276583	F	rs532687488;rs555502040	29;16		TRUE	ZFYVE1;ZFYVE1	NM_021260;NM_021260	1stExon;5'UTR	chr14:73493461-73493970	Island					3:18G6A8G15
cg25694542	cg25694542	0072719246	AAATCAACTAATCRAAATAAACTTCTCCCAACTCRAACTAACAAAAAAAC			II			GTTGTCAGTTGGGATCAGCTGATCGGAGTGAACTTCTCCCAGCTCGGACTAACAGGAAGG[CG]TGAGCGGTGCAGCCCAGAAAGGGAGGAGCGAGAGAGGGAGGATCCCGGCGCCAGCAAGGG	37	14	73493846	CGCCTTCCTGTTAGTCCGAGCTGGGAGAAGTTCACTCCGATCAGCTGATC	24	50276714	R	rs60179011;rs533345187	23;16		TRUE	ZFYVE1	NM_021260	TSS200	chr14:73493461-73493970	Island					1:32T17
cg10835914	cg10835914	0075663948	AATACTAAAAATTATAATCATTCAAAATCTTCCTTTCCRAAATAAAAAAC			II			GCCAGCAAGGGCGTAGTGCGCACTGCCTCCTGGGAGATGTAGCTCCTCGAGGCGCGCTCT[CG]CCCCTCATCCCGGAAAGGAAGACTCTGAATGACTACAACTCCCAGTACTGAAGAGGCTGC	37	14	73493957	CGCCCCTCATCCCGGAAAGGAAGACTCTGAATGACTACAACTCCCAGTAC	24	50276825	F	rs530754089	14		TRUE	ZFYVE1	NM_021260	TSS200	chr14:73493461-73493970	Island					2:6A10G32
cg22963414	cg22963414	0046657131	AACAACCTCTTCAATACTAAAAATTATAATCATTCAAAATCTTCCTTTCC			II			GTAGTGCGCACTGCCTCCTGGGAGATGTAGCTCCTCGAGGCGCGCTCTCGCCCCTCATCC[CG]GAAAGGAAGACTCTGAATGACTACAACTCCCAGTACTGAAGAGGCTGCTCTTGCGAGGAG	37	14	73493969	GCAGCCTCTTCAGTACTGGGAGTTGTAGTCATTCAGAGTCTTCCTTTCCG	24	50276837	R	rs530754089;rs549307441	2;43		TRUE	ZFYVE1	NM_021260	TSS200	chr14:73493461-73493970	Island					2:5G33A10
cg16578737	cg16578737	0067684951	AAAAAACTCTAAATAACTACAACTCCCAATACTAAAAAAACTACTCTTAC			II			CATCCCGGAAAGGAAGACTCTGAATGACTACAACTCCCAGTACTGAAGAGGCTGCTCTTG[CG]AGGAGGCGGTGGGGACAGGCTACGGAGGATTTCGGGACTTGGAGTTTTTGCATTGAGTGT	37	14	73494024	CGCAAGAGCAGCCTCTTCAGTACTGGGAGTTGTAGTCATTCAGAGTCTTC	24	50276892	R	rs549307441	14		TRUE	ZFYVE1	NM_021260	TSS200	chr14:73493461-73493970	S_Shore					1:32A17
cg20084796	cg20084796	0061765180	CTAAATAACTACAACTCCCAATACTAAAAAAACTACTCTTACRAAAAAAC			II			AAAGGAAGACTCTGAATGACTACAACTCCCAGTACTGAAGAGGCTGCTCTTGCGAGGAGG[CG]GTGGGGACAGGCTACGGAGGATTTCGGGACTTGGAGTTTTTGCATTGAGTGTGGTGTCCG	37	14	73494032	CGCCTCCTCGCAAGAGCAGCCTCTTCAGTACTGGGAGTTGTAGTCATTCA	24	50276900	R	rs549307441;rs567420729	22;2		TRUE	ZFYVE1	NM_021260	TSS200	chr14:73493461-73493970	S_Shore					1:24A25
cg18260424	cg18260424	0078631227	CCAATACTAAAAAAACTACTCTTACAAAAAAACAATAAAAACAAACTACA	0081789101	CCAATACTAAAAAAACTACTCTTACGAAAAAACGATAAAAACAAACTACG	I	A	Red	TGACTACAACTCCCAGTACTGAAGAGGCTGCTCTTGCGAGGAGGCGGTGGGGACAGGCTA[CG]GAGGATTTCGGGACTTGGAGTTTTTGCATTGAGTGTGGTGTCCGCAGGTTTCAGCACGTT	37	14	73494048	CCAGTACTGAAGAGGCTGCTCTTGCGAGGAGGCGGTGGGGACAGGCTACG	24	50276916	F	rs549307441;rs567420729;rs528315325;rs61988078;rs192249091;rs183246901	38;18;9;6;4;2		TRUE	ZFYVE1	NM_021260	TSS1500	chr14:73493461-73493970	S_Shore					2:8A33C7
cg07815452	cg07815452	0098690320	CCTAATCCTAAAATCRCAATAAAACCAACTAAAATCTTAAAACTAAATTC			II			ATAGGTACTCTTGGGAAGTTTTTGTTGTTTTTCCCCCCTTGGCAAAGGACAAAATTACAA[CG]AATTTAGTTTTAAGATCTCAGTTGGCTTTATTGCGACTCTAGGATCAGGCAACACTTCAT	37	14	73494384	CTGATCCTAGAGTCGCAATAAAGCCAACTGAGATCTTAAAACTAAATTCG	24	50277255	R	rs191311133;rs73301226	0;14			ZFYVE1;ZFYVE1	NM_021260;NM_001281734	TSS1500;TSS1500	chr14:73493461-73493970	S_Shore					1:22A27
cg19474953	cg19474953	0067661184	AAAACATTCACTCCACTTTCTAAAATAAAATATTACCTAATCCTAAAATC			II			CCCTTGGCAAAGGACAAAATTACAACGAATTTAGTTTTAAGATCTCAGTTGGCTTTATTG[CG]ACTCTAGGATCAGGCAACACTTCATTCCAGAAAGTGGAGTGAATGTTCTGATGAGCTGAG	37	14	73494419	GAACATTCACTCCACTTTCTGGAATGAAGTGTTGCCTGATCCTAGAGTCG	24	50277290	R	rs61988080;rs532071584	22;30			ZFYVE1;ZFYVE1	NM_021260;NM_001281734	TSS1500;TSS1500	chr14:73493461-73493970	S_Shore					0:50
cg13405710	cg13405710	0058797596	CACAAATTCCTACCCAAATTCCAATCAAATCCATTTATACAAATAAAAAC			II			GGCTTTTATAGCACAAGTTCCTGCCCAAGTTCCAATCAGGTCCATTTATGCAAATGAAGG[CG]TCAAACTAGCTTAGTTCTGATTGGTCAATATAGCTCAGTTCTGATTGGCCTCTTCAGCCC	37	14	73500955	CGCCTTCATTTGCATAAATGGACCTGATTGGAACTTGGGCAGGAACTTGT	24	50291247	R	rs376825755;rs560955001;rs186235042	46;22;20												2:12A9G27
cg04422024	cg04422024	0008756285	CTCATAACCATCTATCATAACATACATTTTTCTTACTAATTTTATAATCC			II			TCTTGCACAAAACAGGCAATCCATGCATTGCTTACATTCACATTCTAGTGGGGGTAGTGA[CG]GACCATAAAATCAGCAAGAAAAATGTATGTTATGATAGATGGTTATGAGTGCTTTAGAGT	37	14	73524288	CGGACCATAAAATCAGCAAGAAAAATGTATGTTATGATAGATGGTTATGA	24	50306778	F	rs149934168;rs552276481;rs74062639	10;13;16		TRUE	RBM25	NM_021239	TSS1500	chr14:73524989-73525752	N_Shore	RBM25	ENSCSAT00000010878	TSS1500	N_Shore	2:16T0T32
cg18364502	cg18364502	0099809501	AAAAAATCCTATAATACTAATTAACACAACTTTCRTTCTATAATCTAAAC			II			CGTAATCATTTATGATTAATTTTATTCATTTCCATTAACTTAAGCTAAGTTCTTTTAGCA[CG]TTTAGATTACAGAACGAAAGCTGTGTTAACTAGTATTACAGGACTTTTCACGTTTTTCCA	37	14	73524688	AAAAGTCCTGTAATACTAGTTAACACAGCTTTCGTTCTGTAATCTAAACG	24	50307179	R				TRUE	RBM25	NM_021239	TSS1500	chr14:73524989-73525752	N_Shore	RBM25	ENSCSAT00000010878	TSS1500	N_Shore	1:49A0
cg05236446	cg05236446	0060672851	TTAAATTACAAAACRAAAACTATATTAACTAATATTACAAAACTTTTCAC			II			TTTTAGCACGTTTAGATTACAGAACGAAAGCTGTGTTAACTAGTATTACAGGACTTTTCA[CG]TTTTTCCAAACATCTTCTAGCCACCTCTTTGGCCCTACAACTACGCATAAGCTTTTGCTT	37	14	73524740	CGTGAAAAGTCCTGTAATACTAGTTAACACAGCTTTCGTTCTGTAATCTA	24	50307231	R				TRUE	RBM25	NM_021239	TSS1500	chr14:73524989-73525752	N_Shore	RBM25	ENSCSAT00000010878	TSS1500	N_Shore	1:45A4
cg15483044	cg15483044	0050749186	AATTCRAACCTTTCTAATAACCRCTAAACRCTACTTCTCTATAATTATTC			II			TCATAATTTACAGTTCGGGCCTTTCTAGTAACCGCTAGACGCTGCTTCTCTATGGTTATT[CG]TCTCGGCTTGGTGAGTCAGAGCCAACAGCGGAGACGATCTATATACGTTCTTCTCTATGG	37	14	73525134	GTTCGGGCCTTTCTAGTAACCGCTAGACGCTGCTTCTCTATGGTTATTCG	24	50307627	F	rs555332568;rs17570658;rs192536726	50;15;12		TRUE	RBM25	NM_021239	TSS200	chr14:73524989-73525752	Island	RBM25	ENSCSAT00000010878	TSS200	Island	2:18G1T29
cg20034983	cg20034983	0062757236	AAACAAATAACCATAAAAAAACAACATCTAACAATTACTAAAAAAACCCA	0076763130	AAACGAATAACCATAAAAAAACAACGTCTAACGATTACTAAAAAAACCCG	I	A	Red	TCCCGTAGTCGTAAGATTCAGTCGGCTCCAATCAAACATGGTGGGTCATAATTTACAGTT[CG]GGCCTTTCTAGTAACCGCTAGACGCTGCTTCTCTATGGTTATTCGTCTCGGCTTGGTGAG	37	14	73525089	CGGGCCTTTCTAGTAACCGCTAGACGCTGCTTCTCTATGGTTATTCGTCT	24	50307582	F	rs17570658;rs192536726	32;35		TRUE	RBM25	NM_021239	TSS200	chr14:73524989-73525752	Island	RBM25	ENSCSAT00000010878	TSS1500	Island	2:15G1T32
cg00722180	cg00722180	0049687979	AACCTTTCTAATAACCACTAAACACTACTTCTCTATAATTATTCATCTCA	0004778258	AACCTTTCTAATAACCGCTAAACGCTACTTCTCTATAATTATTCGTCTCG	I	A	Red	ATTTACAGTTCGGGCCTTTCTAGTAACCGCTAGACGCTGCTTCTCTATGGTTATTCGTCT[CG]GCTTGGTGAGTCAGAGCCAACAGCGGAGACGATCTATATACGTTCTTCTCTATGGTTCCG	37	14	73525139	GGCCTTTCTAGTAACCGCTAGACGCTGCTTCTCTATGGTTATTCGTCTCG	24	50307632	F	rs17570658;rs192536726	20;17		TRUE	RBM25	NM_021239	TSS200	chr14:73524989-73525752	Island	RBM25	ENSCSAT00000010878	TSS200	Island	2:13G1T34
cg11476758	cg11476758	0092694282	AACTTAATTTCTTCTCTTCTCTAAAACCTAAAAAAACTATAAACCCAACC			II			GGTCGGCACGAGGCTTGGTTTCTTCTCTTCTCTAAGGCCTGGAAAAGCTGTGGGCCCAGC[CG]TAGCTGGTGGAGGCCAGACCTACGGCTTGAGCTTTCCGTCTTGCATTGTCGCCCACTTTC	37	14	73525614	CGGCTGGGCCCACAGCTTTTCCAGGCCTTAGAGAAGAGAAGAAACCAAGC	24	50308106	R	rs150244069;rs537925962;rs118012734	50;14;6		TRUE	RBM25	NM_021239	5'UTR	chr14:73524989-73525752	Island	RBM25	ENSCSAT00000010878	Body	Island	3:11C20G1C15
cg01096789	cg01096789	0012708265	CRATTACTAAACTCCACATTAAAATATTACTTTCTCATTTTTCTTTAATC			II			TTCATTCTAGGCGATTACTAAGCTCCACATTAAAATGTTACTTTCTCATTTTTCTTTGGT[CG]TCAATCCTGCTTTTAAATACGGTTTTCCGGAATAGACGTAGGACTATGAAGATTTTTCGG	37	14	73526140	CGACCAAAGAAAAATGAGAAAGTAACATTTTAATGTGGAGCTTAGTAATC	24	50308632	R	rs538089343	18			RBM25	NM_021239	5URT	chr14:73524989-73525752	S_Shore	RBM25	ENSCSAT00000010878	Body	S_Shore	1:16G33
cg01008826	cg01008826	0005688544	ACAATACAAATCCATATTACATAACCTCCRAAAAATCTTCATAATCCTAC			II			TACTTTCTCATTTTTCTTTGGTCGTCAATCCTGCTTTTAAATACGGTTTTCCGGAATAGA[CG]TAGGACTATGAAGATTTTTCGGAGGTTATGTAATATGGATTTGTATTGCCATGGAAATGC	37	14	73526178	CAATACAAATCCATATTACATAACCTCCGAAAAATCTTCATAGTCCTACG	24	50308670	R	rs535573565;rs75714706;rs370931707	5;26;37			RBM25	NM_021239	5URT	chr14:73524989-73525752	S_Shore	RBM25	ENSCSAT00000010878	Body	S_Shore	1:25A24
cg00550207	cg00550207	0093771480	TATCAAAATAACATTTCCATAACAATACAAATCCATATTACATAACCTCC			II			TCGTCAATCCTGCTTTTAAATACGGTTTTCCGGAATAGACGTAGGACTATGAAGATTTTT[CG]GAGGTTATGTAATATGGATTTGTATTGCCATGGAAATGCCATTTTGATACTGGGCAGAGT	37	14	73526199	CGGAGGTTATGTAATATGGATTTGTATTGCCATGGAAATGCCATTTTGAT	24	50308691	F	rs75714706;rs370931707	5;16			RBM25	NM_021239	5URT	chr14:73524989-73525752	S_Shore	RBM25	ENSCSAT00000010878	Body	S_Shore	1:4A45
cg07056317	cg07056317	0076610402	ATTAAAAACTCCAAAAACTATACAAAAATTATTTATACATTACTACCCAC			II			AGATTGGACCTCTGTTGCACCCTACTGCTGTATTAGTGTGAAGTACTCTGTGTATTAGGC[CG]TGGGCAGTAATGTATAAATAATTTTTGTATAGTCTTTGGAGCTTTTAATTTTTTTAAAGG	37	14	73526340	TTAAAAGCTCCAAAGACTATACAAAAATTATTTATACATTACTGCCCACG	24	50308830	R					RBM25	NM_021239	5URT	chr14:73524989-73525752	S_Shore	RBM25	ENSCSAT00000010878	Body	S_Shore	2:20C11T17
cg02150612	cg02150612	0099725465	CTACACRAAAAATTTTACATACRTTTTTCTCAATCCCCAACCCCAATAAC			II			TTTTTCTTTTAAGCTTTGGTTTTTGTTCCTCTGTAAAATGAATTTATAGTAGTATCTATA[CG]TTATTGGGGTTGGGGATTGAGAAAAACGTATGTAAAATCCTTCGTGCAGTATCCAGGTAA	37	14	73526584	TGCACGAAGGATTTTACATACGTTTTTCTCAATCCCCAACCCCAATAACG	24	50309075	R	rs142707408;rs2806049	5;29			RBM25	NM_021239	5URT	chr14:73524989-73525752	S_Shore	RBM25	ENSCSAT00000010878	Body	S_Shore	2:15A33G0
cg04504060	cg04504060	0015628264	TTAATCATCTAATCTCTCCTCTTTATTTCTTCATCCAAAACTTCTTCATC			II			TCTTTCCCCTGAATTTGCTGTTTTGTTTAAGAATGCAAGGCCAGAAACTGTCACTAATGA[CG]ATGAAGAAGCCTTGGATGAAGAAACAAAGAGGAGAGATCAGATGATTAAAGGGGCTATTG	37	14	73563652	TAATCATCTGATCTCTCCTCTTTGTTTCTTCATCCAAGGCTTCTTCATCG	24	50356937	R	rs372596323	10			RBM25	NM_021239	Body			RBM25	ENSCSAT00000010878	Body		0:50
cg03498038	cg03498038	0069716938	CTTAATCAACTACAATCCTTATTACAATCTAAACTCCTTTCTCTATCCCA	0005702421	CTTAATCGACTACGATCCTTATTACGATCTAAACTCCTTTCTCTATCCCG	I	A	Red	AGGGACCGTGACCGGACAAAAGAGAGAGACCGAGATCGGGATCGAGAGAGAGATCGTGAC[CG]GGATAGAGAAAGGAGCTCAGATCGTAATAAGGATCGCAGTCGATCAAGGTAAGGCTTTAC	37	14	73570137	CGGGATAGAGAAAGGAGCTCAGATCGTAATAAGGATCGCAGTCGATCAAG	24	50363371	F	rs202176813	37		TRUE	RBM25	NM_021239	Body			RBM25	ENSCSAT00000010878	Body		1:38G11
cg05155770	cg05155770	0074804828	TCATAAAATCTTCCCACATCAACCTCTAAAATAAACAAAACTACAAACAC			II			AAGTCCTGGGCTCATGGGATCTTCCCACATCAGCCTCTGGAGTAGGCAGGACTACAGGCA[CG]TGCCACCATGCCTCCTGGCCTCAAGCAGGCCTCCTACCTCGGCTTCTTAAAATGTTGGGA	37	14	73571962	CATGGGATCTTCCCACATCAGCCTCTGGAGTAGGCAGGACTACAGGCACG	24	50365647	F	rs80333341;rs142510587	17;1			RBM25	NM_021239	Body			RBM25	ENSCSAT00000010878	Body		2:3A29C16
cg11405676	cg11405676	0088686354	ATCTTCTTCATCTTCTTCTCRATCCCRTTTTTTATCTTTTTCTCTTTCTC			II			AGAGAACGAGAGCGAGAACGAGAACGGGAGCGAGAGAGAGAGCGAGAGAGGGAACGGGAG[CG]AGAAAGAGAAAAAGACAAAAAACGGGACCGAGAAGAAGATGAAGAAGATGCATACGAACG	37	14	73572679	TCTTCTTCATCTTCTTCTCGGTCCCGTTTTTTGTCTTTTTCTCTTTCTCG	24	50366413	R	rs143820942	44			RBM25	NM_021239	Body			RBM25	ENSCSAT00000010878	Body		0:50
cg26894385	cg26894385	0081762472	CTCATATTCCCRAATTTTCTTTCRTTCTCTAATTTCCCAATTCTTAAAAC			II			TCAATATTTATAGAATGCTATGTATAAATTTTTAAAGCTTTGAAAATTTAATTTTTTTAG[CG]CCTTAAGAATTGGGAAATCAGAGAACGAAAGAAAACCCGGGAATATGAGAAAGAAGCTGA	37	14	73572904	CGCCTTAAGAATTGGGAAATCAGAGAACGAAAGAAAACCCGGGAATATGA	24	50366637	F					RBM25;RBM25	NM_021239;NM_021239	ExonBnd;Body			RBM25	ENSCSAT00000010878	Body		0:50
cg23241561	cg23241561	0048782278	TCTTTCTTCTTCTCTTTCAACTTCTTTCTCATATTCCCRAATTTTCTTTC			II			ATTTTTAAAGCTTTGAAAATTTAATTTTTTTAGCGCCTTAAGAATTGGGAAATCAGAGAA[CG]AAAGAAAACCCGGGAATATGAGAAAGAAGCTGAAAGAGAAGAAGAAAGAAGAAGAGAAAT	37	14	73572931	CTTTCTTCTTCTCTTTCAGCTTCTTTCTCATATTCCCGGGTTTTCTTTCG	24	50366664	R					RBM25	NM_021239	Body			RBM25	ENSCSAT00000010878	Body		0:50
cg09684155	cg09684155	0090809134	CATTTCTCTTCTTCTTTCTTCTTCTCTTTCAACTTCTTTCTCATATTCCC			II			TTGAAAATTTAATTTTTTTAGCGCCTTAAGAATTGGGAAATCAGAGAACGAAAGAAAACC[CG]GGAATATGAGAAAGAAGCTGAAAGAGAAGAAGAAAGAAGAAGAGAAATGGTAAGATTCTA	37	14	73572943	ATTTCTCTTCTTCTTTCTTCTTCTCTTTCAGCTTCTTTCTCATATTCCCG	24	50366676	R					RBM25	NM_021239	Body			RBM25	ENSCSAT00000010878	Body		0:50
cg14175032	cg14175032	0017713598	ACTTCTAATAAATAACRAAAACCTAAAAAACTACATTTTAAACATCCTCC			II			TGCTCTCAGCTAGCTTGCCACCTAGAAAGACTGGTTGTCAAAGTTGGAGTCCAAGAATCG[CG]GAGGATGTTTAAAATGCAGTTTCTCAGGTTCTCGCCACCCACCAGAAGTTTTGATTCATT	37	14	73602718	CTTCTGGTGGGTGGCGAGAACCTGAGAAACTGCATTTTAAACATCCTCCG	24	50393868	R					PSEN1;PSEN1	NM_000021;NM_007318	TSS1500;TSS1500	chr14:73602898-73603747	N_Shore				N_Shore	1:35A14
cg26124115	cg26124115	0072665160	AACCCCTATATAAATTAAACCCAACATATACTTCTCCCAACATACAAACA	0090807310	AACCCCTATATAAATTAAACCCAACGTATACTTCTCCCGACATACAAACG	I	A	Red	CAGCTGGTTCGCAAATAGGTACCCTAAAGAAATGACAGGTGTTAAATTTAGGATGGCCAT[CG]CTTGTATGCCGGGAGAAGCACACGCTGGGCCCAATTTATATAGGGGCTTTCGTCCTCAGC	37	14	73602899	CGCTTGTATGCCGGGAGAAGCACACGCTGGGCCCAATTTATATAGGGGCT	24	50394049	F	rs34086577;rs557220442;rs575482072;rs116300507;rs560780088	0;14;31;35;47		TRUE	PSEN1;PSEN1	NM_000021;NM_007318	TSS1500;TSS1500	chr14:73602898-73603747	Island				N_Shore	1:30A19
cg13173405	cg13173405	0091752597	TTATATACCRAAAAAAACACACRCTAAACCCAATTTATATAAAAACTTTC			II			ATGGCCATCGCTTGTATGCCGGGAGAAGCACACGCTGGGCCCAATTTATATAGGGGCTTT[CG]TCCTCAGCTCGAGCAGCCTCAGAACCCCGACAACCCACGCCAGCGCTCTGGGCGGATTCC	37	14	73602951	TGTATGCCGGGAGAAGCACACGCTGGGCCCAATTTATATAGGGGCTTTCG	24	50394101	F	rs557220442;rs575482072;rs116300507;rs560780088	40;23;19;7		TRUE	PSEN1;PSEN1	NM_007318;NM_000021	TSS200;TSS200	chr14:73602898-73603747	Island				N_Shore	1:26A23
cg11143091	cg11143091	0099672945	AACTCAAATTCCTTCCAAACCAACCRCTATTTTATTTCCRATATAAAACC			II			AAATGACGACAACGGTGAGGGTTCTCGGGCGGGGCCTGGGACAGGCAGCTCCGGGGTCCG[CG]GTTTCACATCGGAAACAAAACAGCGGCTGGTCTGGAAGGAACCTGAGCTACGAGCCGCGG	37	14	73603203	GCTCAGGTTCCTTCCAGACCAGCCGCTGTTTTGTTTCCGATGTGAAACCG	24	50394355	R				TRUE	PSEN1;PSEN1;PSEN1;PSEN1	NM_000021;NM_000021;NM_007318;NM_007318	1stExon;5'UTR;1stExon;5'UTR	chr14:73602898-73603747	Island				Island	1:48A1
cg26376566	cg26376566	0005710575	AAAAAAAAAACRTCTTAAACTAAATCTACTTAAACAACTAATAAAACTCC			II			TGGAGTAGGAGAAAGAGGAAGCGTCTTGGGCTGGGTCTGCTTGAGCAACTGGTGAAACTC[CG]CGCCTCACGCCCCGGGTGTGTCCTTGTCCAGGGGCGACGAGCATTCTGGGCGAAGTCCGC	37	14	73603660	AAGAGGAAGCGTCTTGGGCTGGGTCTGCTTGAGCAACTGGTGAAACTCCG	24	50394789	F	rs150837586;rs547042060	26;10		TRUE	PSEN1;PSEN1	NM_000021;NM_007318	5'UTR;5'UTR	chr14:73602898-73603747	Island				Island	1:12T37
cg12162778	cg12162778	0009641381	TCCAATAACTCTTATATTTACTACTACTTCCCTCTCAAATTCTTCTCACC			II			AGGCATGCATGTCCAGTGACTCTTGTGTTTGCTGCTGCTTCCCTCTCAGATTCTTCTCAC[CG]TTGTGGTCAGCTCTGCTTTAGGCATATTAATCCATAGTGGAGGCTGGGATGGGTGAGAGA	37	14	73603844	CGGTGAGAAGAATCTGAGAGGGAAGCAGCAGCAAACACAAGAGTCACTGG	24	50394973	R	rs536539336;rs45511501;rs184632963	22;10;2		TRUE	PSEN1;PSEN1	NM_000021;NM_007318	5'UTR;5'UTR	chr14:73602898-73603747	S_Shore				S_Shore	2:6C17A25
cg05671511	cg05671511	0069671929	TTTTATTCCCCTCTATCTTAATTCCTTTTATATTACTATAACAAAATACC			II			CTCGGTCTTTTTTTTGTTCCCCTCTGTCTTAGTTCCTTTTGTATTGCTATAACAGAATAC[CG]CAGACTGGGTGATTTATTTATTTATTTATTTTGTTGTTGTCATTTGTTTTCTTCTTTTTT	37	14	73633689	TTTGTTCCCCTCTGTCTTAGTTCCTTTTGTATTGCTATAACAGAATACCG	24	50425996	F	rs535289882;rs75783609	17;1			PSEN1;PSEN1	NM_000021;NM_007318	Body;Body			PSEN1	ENSCSAT00000010864	Body		1:23A26
cg12544907	cg12544907	0048688111	ACACTTTAAATTTCAAACTTTCAAATCAAAAATACTAAACCTACAATATC			II			GAGAGAGCTTGCTTTTGTAACAAAGTCACTCCCATGATAACTAACCTACTCCTGTGATAA[CG]ACATTGCAGGTTCAGTATCCCTGATTTGAAAGTCTGAAATTCAAAGTGCTCCCAAATCTG	37	14	73633959	CGACATTGCAGGTTCAGTATCCCTGATTTGAAAGTCTGAAATTCAAAGTG	24	50426269	F					PSEN1;PSEN1	NM_000021;NM_007318	Body;Body			PSEN1	ENSCSAT00000010864	Body		3:6A0A35G6
cg00558816	cg00558816	0087754113	ATCCCTCTTAAAACCCTATACCCTTTTATTCCAATATAACTTCTAATTCC			II			TATTTCCAAACACTCCCCGGAAGGGAGGTGCTATCCCTAGTTGAAAAATCACTGTGTTAA[CG]GAACTAGAAGTTACATTGGAACAAAAGGGCATAGGGCTCCAAGAGGGATATCTGTGTAAG	37	14	73676773	CGGAACTAGAAGTTACATTGGAACAAAAGGGCATAGGGCTCCAAGAGGGA	24	50465488	F	rs563525383	0			PSEN1;PSEN1	NM_000021;NM_007318	Body;Body			PSEN1	ENSCSAT00000010864	Body		2:32G9G7
cg10426062	cg10426062	0075697287	TAACCAACCCTACAAATTTCAAATACCTACACCTCAAACCTTCCTATCAC			II			TTGCAAAAGATAAAAAGCCCAACTCAGTTGCCTTAAACAAAGAAGAAATTTATTCTTTCA[CG]TGACAGGAAGGCCTGAGGTGTAGGCATTTGAAATTTGTAGGGTTGGTTAATTTGGTGGCT	37	14	73677854	CGTGACAGGAAGGCCTGAGGTGTAGGCATTTGAAATTTGTAGGGTTGGTT	24	50466604	F	rs545515859;rs557139255	12;31		TRUE	PSEN1;PSEN1	NM_000021;NM_007318	Body;Body			PSEN1	ENSCSAT00000010864	Body		2:41A0A7
cg26325291	cg26325291	0097608143	TATAAATAATAATCAAAATAAATACAAACAAAATTCCTCCCCCAATTCAC			II			AGACCTGAATTTATAAATGGTGGTCAGGATGAATACAAACAGGATTCCTCCCCCAGTTCA[CG]TTTGTGACATCTGGAGAGATGTATGGGTTTGTCCTGGGTCATTGTCACCACATTGGATGC	37	14	73695552	CGTGAACTGGGGGAGGAATCCTGTTTGTATTCATCCTGACCACCATTTAT	24	50481428	R														3:22C17A3G5
cg23316449	cg23316449	0007737479	ACRAAATAACCAAAATAAAAAATAAACCAAACCTTAACACAAACCCAAAC			II			AGAGAGGACAGACGGGGTGACCAGAGTGGAGGATGAGCCAAGCCTTGGCACAGACCCAAG[CG]GGTGGAGGCCCCGGGCAACACCGGTCACCACGAGGGCCTCTACGAAGGGCTCTGTCCTCC	37	14	73704055	CGGGGTGACCAGAGTGGAGGATGAGCCAAGCCTTGGCACAGACCCAAGCG	24	50490334	F	rs188585555	39		TRUE	PAPLN	NM_173462	TSS200	chr14:73704054-73705106	Island				N_Shore	2:1A14A33
cg19411803	cg19411803	0010613580	AATAAAAAATAAACCAAACCTTAACACAAACCCAAACRAATAAAAACCCC			II			GGGGTGACCAGAGTGGAGGATGAGCCAAGCCTTGGCACAGACCCAAGCGGGTGGAGGCCC[CG]GGCAACACCGGTCACCACGAGGGCCTCTACGAAGGGCTCTGTCCTCCCACGGGGATTGGA	37	14	73704068	CGGGGCCTCCACCCGCTTGGGTCTGTGCCAAGGCTTGGCTCATCCTCCAC	24	50490347	R					PAPLN	NM_173462	TSS200	chr14:73704054-73705106	Island				N_Shore	1:3A46
cg23497377	cg23497377	0004649581	TTCCCCTCTAAAACTCTAAAACAAATTATTCTTAAACTTCTACCAATTAC			II			TCTCTCTTTTTTTCCCCTCTGGAACTCTGAAACAAGTTGTTCTTGAACTTCTGCCAGTTG[CG]GATGGGCCATTCCTTTCTTGCTCACATGTTGAGCCGCCCGGCGGGGCGCCCTCACGCTGT	37	14	73706264	TCCCCTCTGGAACTCTGAAACAAGTTGTTCTTGAACTTCTGCCAGTTGCG	24	50492894	F	rs540341651	1			PAPLN	NM_173462	5URT	chr14:73704054-73705106	S_Shore	PAPLN	ENSCSAT00000010827	TSS1500	Island	3:0A0T11C36
cg10300255	cg10300255	0022780226	AAATATATAAACRCRTCTCTCCCTATAACCCACAAATAACCAAAAAACCC			II			CGGGGCGCCCTCACGCTGTGTTCTCTGCGGTGCACCGAGGCGCACCCGGCTGTCCTGTTG[CG]GGTCTCCTGGTCACCTGTGGGCCATAGGGAGAGACGCGCCCACACACTCTCGCCCGCGCC	37	14	73706367	CGGGTCTCCTGGTCACCTGTGGGCCATAGGGAGAGACGCGCCCACACACT	24	50492997	F				TRUE	PAPLN	NM_173462	5'UTR	chr14:73706299-73706677	Island	PAPLN	ENSCSAT00000010827	TSS200	Island	3:16T9C6C16
cg14280533	cg14280533	0021608220	AAACTAAAATACAACTACTCCTACTCATACCACTACTACTAACTCCAACA	0090667296	AAACTAAAATACGACTACTCCTACTCGTACCGCTACTACTAACTCCAACG	I	C	Grn	TGCGTCTCCCGCAGGCTGAGATGCGGCTGCTCCTGCTCGTGCCGCTGCTGCTGGCTCCAG[CG]CCCGGGTCCTCGGTGAGTGCGGTCCTGCCCCGGCCCCCGGAGGAACCTGCAGGGGAGTCG	37	14	73706527	AGGCTGAGATGCGGCTGCTCCTGCTCGTGCCGCTGCTGCTGGCTCCAGCG	24	50493157	F				TRUE	PAPLN	NM_173462	Body	chr14:73706299-73706677	Island	PAPLN	ENSCSAT00000010827	1stExon	Island	0:50
cg22638491	cg22638491	0085655574	ACCCTAACCAACTAACTTCAAAAACCCAACCCTTTCTAAAAAAACTCAAC			II			AACGTCCCCAGGAAAGGGGCGATGTCAGGGAAGCTGGGCTGGGAGGAGGCGAGCCCGCAC[CG]CTGAGCTCCCTCAGAAAGGGCTGGGCCCTTGAAGCCAGCTGGCCAGGGTTCCCAGAACTG	37	14	73706676	CCCTGGCCAGCTGGCTTCAAGGGCCCAGCCCTTTCTGAGGGAGCTCAGCG	24	50493294	R	rs180882201	1		TRUE	PAPLN	NM_173462	Body	chr14:73706299-73706677	Island	PAPLN	ENSCSAT00000010827	Body	Island	1:38G11
cg24036523	cg24036523	0037742976	ATAAAATCRAAAAACACCCTCTCACCTTACTACTCCCACTAAAAAATCCC			II			GGATTTACGGGGTGGGGTCGGGGGACACCCTCTCACCTTGCTGCTCCCACTGGAGAGTCC[CG]CAGAAGTTGGGGCCTGCAGAGAGCCCCAGAACGGGGGCAGGGACGTTGGGTCTCGGTCAG	37	14	73712256	CGGGACTCTCCAGTGGGAGCAGCAAGGTGAGAGGGTGTCCCCCGACCCCA	24	50498671	R	rs146493202;rs549528634;rs557156394	43;14;2		TRUE	PAPLN	NM_173462	Body	chr14:73712288-73712911	N_Shore	PAPLN	ENSCSAT00000010827	Body	Island	2:12G32C4
cg20999932	cg20999932	0033709916	ACATACCCCTCCATAATACTCTAAACTATAAAAAACAAAACCAATCCCCA	0059695598	ACGTACCCCTCCATAATACTCTAAACTATAAAAAACAAAACCAATCCCCG	I	A	Red	TGGGGTCCTCCCGCCAATCCACAGCAGGGCTGCGTGGGGGCCCCTTCCTCACCCTGCTCC[CG]GGGACTGGCCTTGCCCTCCACAGCCTAGAGCACCATGGAGGGGCACGCACAGGAGTTCGG	37	14	73712574	CGGGGACTGGCCTTGCCCTCCACAGCCTAGAGCACCATGGAGGGGCACGC	24	50498990	F	rs200072068	32		TRUE	PAPLN	NM_173462	Body	chr14:73712288-73712911	Island	PAPLN	ENSCSAT00000010827	Body	Island	3:15T29T0G3
cg11881202	cg11881202	0051679858	CTTATATACCTACRTTAATACCACAATTCCTATTACCRTATTATAAAAAC			II			TCTCGGGGCCTCTTGTATACCTACGTTGATGCCACAGTTCCTATTGCCGTATTATAGAGG[CG]TTGTCATATATATATATATTAGAGACAGTCTCACTGTGTTGCCCAGGCTGGTCTTGAACT	37	14	73712967	CGCCTCTATAATACGGCAATAGGAACTGTGGCATCAACGTAGGTATACAA	24	50499402	R	rs12895249;rs148927614;rs188288125;rs529994945	47;43;20;2		TRUE	PAPLN	NM_173462	Body	chr14:73712288-73712911	S_Shore	PAPLN	ENSCSAT00000010827	Body	Island	3:8A3A1C35
cg04551101	cg04551101	0058791252	CAATTTTAATATATATACTACCAAAACCAACATTTATCAAATACCCCATC			II			CTGTATCGTTCCAATTTTAGTATATGTGCTGCCAGAGCCAGCATTTGTCAAATACCCCAT[CG]ATCAACCCATAATGAATCAATCACCAGTACCCCTGCTCCCCCCAGCACATGCCCGTGGCA	37	14	73713605	CGATGGGGTATTTGACAAATGCTGGCTCTGGCAGCACATATACTAAAATT	24	50500262	R					PAPLN	NM_173462	Body	chr14:73712288-73712911	S_Shore	PAPLN	ENSCSAT00000010827	Body	S_Shore	1:29T20
cg24093176	cg24093176	0045686570	CTATAAATAATAAACAAAAAAACACCCACACTAAACCCCCAAACAACCCA	0008710112	CTATAAATAATAAACAAAAAAACACCCGCACTAAACCCCCAAACAACCCG	I	A	Red	AGGGATGTCTGTGTGGATGGCAGCTGCCGGGTGAGTGGTGCCCCAGCCCCTCCCTGCCTC[CG]GGCTGCCTGGGGGCTCAGTGCGGGTGTTTCCCTGTCCATCACCCATAGGCCCAGGTAGCT	37	14	73716853	CGGGCTGCCTGGGGGCTCAGTGCGGGTGTTTCCCTGTCCATCACCCATAG	24	50503043	F	rs144152840	1		TRUE	PAPLN	NM_173462	Body	chr14:73712288-73712911	S_Shelf	PAPLN	ENSCSAT00000010827	Body	S_Shelf	1:47C2
cg26800028	cg26800028	0044765835	CTATATAATATCTACCTAAATACRAATACTACCCTAACAAAATATCTATC			II			GCAGTGAGGGGCTGTGTGATGTCTGCCTAGGTACGGGTGCTGCCCTGACAGGGTATCTGT[CG]CTGAGGGGCCCCATCACGCTGGCTGCACAAAGTCGTATGGTGGTGACAGCACCGGGGGCA	37	14	73727447	TGTGTGATGTCTGCCTAGGTACGGGTGCTGCCCTGACAGGGTATCTGTCG	24	50514147	F	rs143172977;rs59350887	2;1			PAPLN	NM_173462	Body			PAPLN	ENSCSAT00000010827	Body		1:37G12
cg01831461	cg01831461	0059755279	AATACAACATCCTAAAAACAAAAACATACCCTTACTAAACATCTTCACAC			II			AGTGGCCAGTCAGTGCAGCATCCTGGGGACAAGGGCATGCCCTTGCTGGGCATCTTCACA[CG]CCCTGGGTGGCTCAGGTCTGTGTCCCTATCACAAGCTAAGCAGGCAGGGTCACCCTCTGG	37	14	73728663	GTGCAGCATCCTGGGGACAAGGGCATGCCCTTGCTGGGCATCTTCACACG	24	50515378	F	rs532798480;rs551158263	21;2			PAPLN	NM_173462	Body			PAPLN	ENSCSAT00000010827	Body		2:25G6C17
cg21148160	cg21148160	0009770107	TCAATAACTAAAAACAAAAAACCTTCAACACAACAAATCATCCAAATCCA	0077669543	TCGATAACTAAAAACGAAAAACCTTCGACACGACAAATCATCCGAATCCG	I	C	Grn	TTTGGCAGGCTGCGTTTGGACCAGAACCAGCCCCGGGTGGTGGATGCCAGTCCAGGCCAG[CG]GATCCGGATGACCTGCCGTGCCGAAGGCTTCCCGCCCCCAGCCATCGAGTGGCAGAGAGA	37	14	73732130	TCGATGGCTGGGGGCGGGAAGCCTTCGGCACGGCAGGTCATCCGGATCCG	24	50518960	R	rs138138992;rs61745860;rs529677835;rs199829671;rs202162991;rs149505596	1;7;18;19;23;24		TRUE	PAPLN	NM_173462	Body			PAPLN	ENSCSAT00000010827	Body		2:7A39T2
cg08234878	cg08234878	0049709904	TACCAACAACCRCRAAACCCCAAAAAAATATTACAAAAACAAATATTCCC			II			AAACTCGGAGATGCCAGCAACCGCGGAGCCCCAAGGGGGTGTTACAGGGACAAATGTTCC[CG]CCGCTCGCAGCTCGGTGAACGGGAGCGTTAAAACTCGTTCTTCCCTCCATTCCCTCCTGC	37	14	73737095	GCCAGCAACCGCGGAGCCCCAAGGGGGTGTTACAGGGACAAATGTTCCCG	24	50523903	F	rs531134742;rs549251452;rs567712089;rs535021073	41;28;27;16		TRUE	PAPLN	NM_173462	Body			PAPLN	ENSCSAT00000010827	Body		1:37G12
cg15208638	cg15208638	0047667171	ACTTTATAACAATAAATATTACTCCAACTTCTACTATACCAACTATTCAC			II			CTGCAGGCCCAGCTTTGTGGCAATGAGTATTACTCCAGCTTCTGCTGTGCCAGCTGTTCA[CG]TTTCCAGCCTCACGCTCAGCCCATCTGGCAGTAGGGATGAAGGCTAGTTCCAGCCCCAGT	37	14	73739337	CGTGAACAGCTGGCACAGCAGAAGCTGGAGTAATACTCATTGCCACAAAG	24	50526290	R	rs201451289;rs145278528	18;2			PAPLN	NM_173462	Body			PAPLN	ENSCSAT00000010827	Body		2:2C8C38
cg03442321	cg03442321	0074691525	TAAACTAAAACTAAAACTAACCTTCATCCCTACTACCAAATAAACTAAAC			II			TTGTGGCAATGAGTATTACTCCAGCTTCTGCTGTGCCAGCTGTTCACGTTTCCAGCCTCA[CG]CTCAGCCCATCTGGCAGTAGGGATGAAGGCTAGTTCCAGCCCCAGTCCAAAATAGTTCAT	37	14	73739351	CGCTCAGCCCATCTGGCAGTAGGGATGAAGGCTAGTTCCAGCCCCAGTCC	24	50526304	F	rs148053904;rs141811407;rs41310938	0;10;18			PAPLN	NM_173462	Body			PAPLN	ENSCSAT00000010827	Body		0:50
cg05057083	cg05057083	0003625373	CTTAACCTCRAATAACAATAAAAAAACTCATCTCATTTTTACTTTTAAAC			II			GCAGATTATAAATTTTCATCAGTACAAATATATATAACTTACATTTGATTGTAAGGCCAA[CG]TTCAAAAGTAAAAATGAGATGAGCTCTCTTATTGTTATCCGAGGTCAAGAGGCTGCAACT	37	14	73742013	TTGACCTCGGATAACAATAAGAGAGCTCATCTCATTTTTACTTTTGAACG	24	50528991	R	rs563167917;rs530525976;rs550249453;rs568366657	20;33;41;45		TRUE	NUMB;NUMB;NUMB;NUMB	NM_001005743;NM_001005745;NM_003744;NM_001005744	3'UTR;3'UTR;3'UTR;3'UTR							0:50
cg04444703	cg04444703	0096650870	AAATCCTTTTAAAACCCAATAAACTACATTAAAAAATAAATCCAAACAAC			II			TCAATTTCAAACGTCTTCTGTAAGTCACTGGAGAAAGGGTTGGTAGGGGAGGGATTAGTA[CG]CTGCTTGGACTTATTTTCTAATGCAGCCCACTGGGCTTCAAAAGGATCCACTGGGCAGGT	37	14	73743353	CGCTGCTTGGACTTATTTTCTAATGCAGCCCACTGGGCTTCAAAAGGATC	24	50530330	F	rs147475968;rs177381;rs145338656;rs533363786;rs369160731	1;14;28;35;51			NUMB;NUMB;NUMB;NUMB	NM_003744;NM_001005743;NM_001005745;NM_001005744	Body;Body;Body;Body			NUMB	ENSCSAT00000010814	Body		1:14G35
cg13179592	cg13179592	0024632939	TTATTTCATAATCTCCTCTCTTTCTACTTATTCAATAACTATTATAACAC			II			GCATCTTGCATTTGTTTCATGATCTCCTCTCTTTCTGCTTGTTCAGTGGCTGTTGTGACA[CG]GAATGATCCTTCTCTTGTAAAAGTGGTCCGACTAGCATCAAAAGTAGCAGTCACTCCACA	37	14	73753886	TGTTTCATGATCTCCTCTCTTTCTGCTTGTTCAGTGGCTGTTGTGACACG	24	50540977	F					NUMB;NUMB;NUMB;NUMB	NM_003744;NM_001005743;NM_001005745;NM_001005744	Body;Body;Body;Body			NUMB	ENSCSAT00000010814	Body		0:50
cg01400411	cg01400411	0006790167	TAAAAAATTAAACCATACAATAAACTATACTTTTACAACCTATTTAAAAC			II			GTGGTCCGACTAGCATCAAAAGTAGCAGTCACTCCACATTCCTTCTCCCGCTTCTGCTTG[CG]CTCTAAACAGGCTGCAAAAGCACAGCCTACTGCATGGCTCAACCTTTCACCCTGTAAGAG	37	14	73753970	CGCTCTAAACAGGCTGCAAAAGCACAGCCTACTGCATGGCTCAACCTTTC	24	50541061	F					NUMB;NUMB;NUMB;NUMB	NM_003744;NM_001005743;NM_001005745;NM_001005744	Body;Body;Body;Body			NUMB	ENSCSAT00000010814	Body		0:50
cg08147389	cg08147389	0040674944	AATAACTAATACTATCATACAAAATCCAATAAAACRACTTATTCAAAACC			II			AACAGGAAGTCTTTTGTGGTGTTCTCAAAATCACATCACGTAGGCAGCTGCTCCTACACA[CG]GCTCTGAACAAGTCGTCTCACTGGATTTTGCATGACAGTATTAGTTATCATAAGGACAGG	37	14	73756251	CGGCTCTGAACAAGTCGTCTCACTGGATTTTGCATGACAGTATTAGTTAT	24	50543569	F	rs147741577;rs564396436;rs531801530;rs10483853	0;10;39;48		TRUE	NUMB;NUMB;NUMB;NUMB	NM_001005745;NM_001005743;NM_003744;NM_001005744	Body;Body;Body;Body			NUMB	ENSCSAT00000010814	Body		2:15T2T31
cg21019608	cg21019608	0088600931	CACCTAAAAAACTTATTTTAAAACATAAATTACTAAACCCCATCTCCAAC			II			ATCTGGGAACATTTAAGTGCAAATTCTTAAGTACCAACCCCAAACTCACTGAATGAAAAA[CG]CTGGAGATGGGGCCCAGCAATCTATGTTTTAAAACAAGTCCTCCAGGTGATTTTGATACA	37	14	73756713	CGCTGGAGATGGGGCCCAGCAATCTATGTTTTAAAACAAGTCCTCCAGGT	24	50544030	F	rs539861649;rs555570949	11;23			NUMB;NUMB;NUMB;NUMB	NM_003744;NM_001005743;NM_001005745;NM_001005744	Body;Body;Body;Body			NUMB	ENSCSAT00000010814	Body		0:50
cg27454587	cg27454587	0060738131	TTTATCCTTCCACTTAATCCAAAATACAATCTCCTAAAAAACTATTTAAC			II			ATATGTTGAGAGAATACTATTTCTCATAAAGTAAATGAGTAACTAAAGTGGTTTCCTGAA[CG]TTAAATAGTCTCTCAGGAGATTGTACTTTGGACTAAGTGGAAGGATAAAGCTTCAACAAT	37	14	73763291	TTATCCTTCCACTTAGTCCAAAGTACAATCTCCTGAGAGACTATTTAACG	24	50551207	R	rs191560398	19			NUMB;NUMB;NUMB;NUMB	NM_003744;NM_001005743;NM_001005745;NM_001005744	Body;Body;Body;Body			NUMB	ENSCSAT00000010814	Body		1:18A31
cg23767554	cg23767554	0087779134	AAAAAAATTACAATAAACCAATATCACATCACTACTCTCCAACCTAAACA	0092801493	AAAAAAATTACAATAAACCAATATCGCATCACTACTCTCCAACCTAAACG	I	A	Red	TTAACACAGACATTTTTCCTAATAATTTTTTTTTTTTCTTGAGACAGAGTCTCACTCTGT[CG]CCCAGGCTGGAGAGCAGTGATGCGATATTGGCTCACTGCAACCTCCCCATCCCGGGTTTA	37	14	73764635	CGCCCAGGCTGGAGAGCAGTGATGCGATATTGGCTCACTGCAACCTCCCC	24	50552402	F	rs552589476	26			NUMB;NUMB;NUMB;NUMB	NM_003744;NM_001005743;NM_001005745;NM_001005744	Body;Body;Body;Body			NUMB	ENSCSAT00000010814	Body		2:18A6A24
cg04760936	cg04760936	0081729158	CCAAAAAAATTTCTTACAAACAATATAACATCAAAATACCTTTCCATATC			II			ACCATACCTGGCCAGAAGAATTTCTTGCAAGCAGTATGACATCAGAATGCCTTTCCATAT[CG]ATAATCATTATAGTAACATAAAAAAAATGACAAAGGTACAAGTTTCATTATCAACTCTGT	37	14	73823753	CGATATGGAAAGGCATTCTGATGTCATACTGCTTGCAAGAAATTCTTCTG	24	50607244	R	rs75940536	1			NUMB;NUMB;NUMB;NUMB	NM_003744;NM_001005743;NM_001005745;NM_001005744	5URT;5URT;5URT;5URT			NUMB	ENSCSAT00000010814	TSS1500		0:50
cg07185684	cg07185684	0021644982	TAATTAAACTCCTAACTTCAAAAAATCCCCTAACRTCTACCTTCTAAAAC			II			CACATAAGCAGAATCTAAAAAAACATGGCTAGGCACAGCGCCTCGTGTCTGTAATCCCAG[CG]CTTTAGAAGGCAGACGTCAGGGGATCTCTTGAAGCCAGGAGTTCAACCAGCCTGGGCAAC	37	14	73895254	GGTTGAACTCCTGGCTTCAAGAGATCCCCTGACGTCTGCCTTCTAAAGCG	24	50684087	R	rs554302227;rs143693261	19;28			NUMB;NUMB;NUMB;NUMB	NM_003744;NM_001005743;NM_001005745;NM_001005744	5URT;5URT;5URT;5URT							3:16G13G15G3
cg21485251	cg21485251	0083643131	CTTATATTATTTACCTATCCCTATATCAATATTACACTATCTTATTTACC			II			ACAAAGTTTGGGGAGGATGAGGCTTCACCACACTAGATATCCACACTTATTATAAAGCTA[CG]GTAAATAAGACAGTGTAATATTGACATAGGGATAGGCAAATAACACAAGAACAGGCTCAC	37	14	73899005	CGGTAAATAAGACAGTGTAATATTGACATAGGGATAGGCAAATAACACAA	24	50687328	F	rs146318067	33			NUMB;NUMB;NUMB;NUMB	NM_003744;NM_001005743;NM_001005745;NM_001005744	5URT;5URT;5URT;5URT							2:44G3G1
cg12032383	cg12032383	0092630142	TTATAAATAACCAATCATATAAATAAACATTTACAATTCATTTTCTTACC			II			TGTTAACATTTTTATAAATGACCAGTCATGTAAATGGACATTTGCAGTTCATTTTCTTGC[CG]ATTTTTTTTTTTTTTTGAGATGGAGGCTGACTCTGTCACCCAGGCTGGAGTGCAGTGGCA	37	14	73914490	CGGCAAGAAAATGAACTGCAAATGTCCATTTACATGACTGGTCATTTATA	24	50702670	R	rs373380433;rs565996629	45;2			NUMB;NUMB;NUMB;NUMB	NM_003744;NM_001005743;NM_001005745;NM_001005744	5URT;5URT;5URT;5URT							3:2C5G22A18
cg01942164	cg01942164	0082635238	AATAACCAAAATCCCRAATAACAAAAAACAAACTTACTCCAAATAAAAAC			II			TCCCTTGGACAGCCGCTTTTCTCAGGAGGGTCCCCAACCCCCTCCGAGCGTTTCCTCAGA[CG]CCCCTACTTGGAGCAAGTCTGCTCCCTGTCACCCGGGACCCTGGCCACCCTCGGCCTTCC	37	14	73924605	CGCCCCTACTTGGAGCAAGTCTGCTCCCTGTCACCCGGGACCCTGGCCAC	24	50713092	F	rs540052364;rs565000603	6;49		TRUE	NUMB;NUMB;NUMB;NUMB	NM_001005744;NM_001005743;NM_001005745;NM_003744	5'UTR;5'UTR;5'UTR;5'UTR	chr14:73924588-73924980	Island				Island	3:18A24C0A5
cg18806438	cg18806438	0003780879	CAATAACACTTAAATTAATCAAAAACAACAACAAATAAATACCAATAACA	0005794521	CAATAACGCTTAAATTAATCGAAAACAACGACAAATAAATACCGATAACG	I	C	Grn	CGCCTCCGGAGTGCTGAGCTGGAGATTCCGCCCCGCGACGGCCCCCAGATCTCTGACCCG[CG]TTACCGGCACTCACCTGCCGCTGCCCCCGACCAACTCAAGCGCCACTGCCTCTACCTCGG	37	14	73925183	CAGTGGCGCTTGAGTTGGTCGGGGGCAGCGGCAGGTGAGTGCCGGTAACG	24	50713674	R	rs28372799	24		TRUE	NUMB;NUMB;NUMB;NUMB	NM_001005744;NM_001005743;NM_001005745;NM_003744	5'UTR;5'UTR;5'UTR;5'UTR	chr14:73925150-73925435	Island				Island	0:50
cg09968817	cg09968817	0003808205	TTAATAACCACTAACAACCAAAATAAAAACAATAACACTTAAATTAATCA	0040647590	TTAATAACCACTAACGACCGAAATAAAAACAATAACGCTTAAATTAATCG	I	A	Red	GCCCCGCGACGGCCCCCAGATCTCTGACCCGCGTTACCGGCACTCACCTGCCGCTGCCCC[CG]ACCAACTCAAGCGCCACTGCCTCTACCTCGGCCGCCAGTGGCCACCAAGCGCCACCACCT	37	14	73925212	TTGGTGGCCACTGGCGGCCGAGGTAGAGGCAGTGGCGCTTGAGTTGGTCG	24	50713703	R				TRUE	NUMB;NUMB;NUMB;NUMB;NUMB;NUMB;NUMB;NUMB	NM_001005744;NM_003744;NM_001005743;NM_001005743;NM_001005745;NM_001005745;NM_001005744;NM_003744	5'UTR;1stExon;5'UTR;1stExon;5'UTR;1stExon;1stExon;5'UTR	chr14:73925150-73925435	Island				Island	0:50
cg26401633	cg26401633	0040767943	AAAAATAATAACRCTTAATAACCACTAACRACCRAAATAAAAACAATAAC			II			CCCCAGATCTCTGACCCGCGTTACCGGCACTCACCTGCCGCTGCCCCCGACCAACTCAAG[CG]CCACTGCCTCTACCTCGGCCGCCAGTGGCCACCAAGCGCCACCACCTCCCCCATGACAAC	37	14	73925225	CGCCACTGCCTCTACCTCGGCCGCCAGTGGCCACCAAGCGCCACCACCTC	24	50713716	F	rs554895852;rs139485945	41;46		TRUE	NUMB;NUMB;NUMB;NUMB;NUMB;NUMB;NUMB;NUMB	NM_001005744;NM_003744;NM_001005743;NM_001005743;NM_001005745;NM_001005745;NM_001005744;NM_003744	5'UTR;1stExon;5'UTR;1stExon;5'UTR;1stExon;1stExon;5'UTR	chr14:73925150-73925435	Island				Island	0:50
cg15866011	cg15866011	0074600258	AAAACAACAACTCTCCTCTCTAATTAATTTAATATACCCACCCATCATCA	0072642547	AAAACGACAACTCTCCTCTCTAATTAATTTAATATACCCGCCCGTCATCG	I	C	Grn	CCATTGGATAGTGGGGCGGCAGCTCTCCTCTCTGATTGGTTTAGTATACCCGCCCGTCAT[CG]CTCTTTACCGCCCCTTTTCCTAAACCCGGTATTCGCCCCCGCCCGGACCTGGAGCGTCCT	37	14	73925378	GGGGCGGCAGCTCTCCTCTCTGATTGGTTTAGTATACCCGCCCGTCATCG	24	50713869	F	rs74061136;rs74061137;rs184286693;rs189050289	23;17;15;1		TRUE	NUMB;NUMB;NUMB;NUMB	NM_001005744;NM_001005743;NM_003744;NM_001005745	TSS200;TSS200;TSS200;TSS200	chr14:73925150-73925435	Island				S_Shore	3:27C3A1T16
cg03363115	cg03363115	0069797146	TTCRAATTACCCAACCCTCAACCAATTACAACTAAAACTTAAACTAAAAC			II			TCATCGCTCTTTACCGCCCCTTTTCCTAAACCCGGTATTCGCCCCCGCCCGGACCTGGAG[CG]TCCTAGCCCAAGCTTTAGTTGTAATTGGTTGAGGGTTGGGCAATTCGAAGTTATGATAGG	37	14	73925434	TCGAATTGCCCAACCCTCAACCAATTACAACTAAAGCTTGGGCTAGGACG	24	50713925	R	rs28372798;rs541436198;rs181097283;rs143726980	2;30;36;47			NUMB;NUMB;NUMB;NUMB	NM_003744;NM_001005743;NM_001005745;NM_001005744	TSS200;TSS200;TSS200;TSS200	chr14:73925150-73925435	Island				S_Shore	0:50
cg21457121	cg21457121	0089672345	TCTCTTACCAATTAACTTAACAAACACTTTTAACAACCTATCATAACTTC			II			CCCGGACCTGGAGCGTCCTAGCCCAAGCTTTAGTTGTAATTGGTTGAGGGTTGGGCAATT[CG]AAGTTATGATAGGCTGCTAAAAGTGTCTGTTAAGCTAACTGGCAAGAGACGTGACGGTTA	37	14	73925481	CGAAGTTATGATAGGCTGCTAAAAGTGTCTGTTAAGCTAACTGGCAAGAG	24	50713972	F	rs143726980	0			NUMB;NUMB;NUMB;NUMB	NM_003744;NM_001005743;NM_001005745;NM_001005744	TSS200;TSS200;TSS200;TSS200	chr14:73925150-73925435	S_Shore				S_Shore	0:50
cg16012919	cg16012919	0016734273	AATAAAAAAATTTACAAAAAAAACTCTACAACAAAAACTTAACCCTTCCC			II			CACAGTTTGGTTGCGCAGTAGAAAGCAAAGGAGGGGCAGACGCTCACATTCGTGGTTACC[CG]GGAAGGGTTAAGTCTTTGTTGTAGAGTTTTCTCTGTAAACTTTTCCACTTCTCCAGCTCA	37	14	73925622	CGGGAAGGGTTAAGTCTTTGTTGTAGAGTTTTCTCTGTAAACTTTTCCAC	24	50714112	F	rs147229278;rs536679515;rs186620329	2;6;23		TRUE	NUMB;NUMB;NUMB;NUMB	NM_001005743;NM_001005745;NM_001005744;NM_003744	TSS1500;TSS1500;TSS1500;TSS1500	chr14:73924588-73924980	S_Shore				S_Shore	3:13C29C4G1
cg22795978	cg22795978	0099738457	ATCCTCAAAATACTACTAACTTATTTCCRCTAAAAACRAAATAACTCAAC			II			TGGTGGCCCTCTGTTGCTTTCCTTTCAGCCTCTGAGACAGATTTCCCCATCAAGGGTCTG[CG]CTGAGTCATCCCGCCTCCAGCGGAAACAAGTCAGCAGCACCCTGAGGATGGGTGATGGAG	37	14	73934203	TCCTCAGGGTGCTGCTGACTTGTTTCCGCTGGAGGCGGGATGACTCAGCG	24	50723197	R	rs542295020;rs560495226	1;14												3:22T0A4T21
cg01181782	cg01181782	0033608935	TCTCATAAATCTCTTACATATAATTCCCAACCAAACTACATATTAAAATC			II			CTTGGAGACACCAATTTAACTTGCAGGAGGTGTGACTCAGGCTGTCACATTTTTAAACTG[CG]ATTTTAACATGCAGCCTGGTTGGGAACCACATGCAAGAGACCCATGAGATAGTCTTCTTC	37	14	73939568	CTCATGGGTCTCTTGCATGTGGTTCCCAACCAGGCTGCATGTTAAAATCG	24	50728677	R														1:15A34
cg18201515	cg18201515	0035736186	TTAACATATACACTCATATTTTCATATTTCTCTACAACCTATAAAACCCC			II			CGAACTTTGCTTCGTGTGGTTAGGCCTGGGACTGAACTTTGTAACCAGGGATTTGGTGCG[CG]GGGCTTCACAGGCTGCAGAGAAACATGAAAACATGAGTGCATATGCCAAACGTGTCTCAT	37	14	73945534	CGGGGCTTCACAGGCTGCAGAGAAACATGAAAACATGAGTGCATATGCCA	24	50734235	F	rs146981538;rs553214705	2;10			HEATR4;HEATR4	NM_203309;NM_001220484	Body;Body							1:29C20
cg00934997	cg00934997	0029751590	CTCAAAAAACAATTTAAAAATCAAATTACAACCAAACACAATAATTCACA	0001791443	CTCAAAAAACAATTTAAAAATCAAATTACGACCAAACGCGATAATTCACG	I	A	Red	CGAACTCCTGACCTCAGGTGATCCACACACCTCGGCCTCCGAAAGTGCTAGGATTACAGT[CG]TGAACCACCGCGCTTGGCCGCAACTTGATTTTTAAATTGCTCTCTGAGTGTAGATTCCTT	37	14	73957439	CTCAGAGAGCAATTTAAAAATCAAGTTGCGGCCAAGCGCGGTGGTTCACG	24	50744258	R	rs576165788	47		TRUE	C14orf169;HEATR4	NM_024644;NM_203309	TSS1500;Body	chr14:73957750-73958889	N_Shore				N_Shore	0:50
cg06842537	cg06842537	0048810140	CAAAAAATCTACACTCAAAAAACAATTTAAAAATCAAATTACRACCAAAC			II			CTCAGGTGATCCACACACCTCGGCCTCCGAAAGTGCTAGGATTACAGTCGTGAACCACCG[CG]CTTGGCCGCAACTTGATTTTTAAATTGCTCTCTGAGTGTAGATTCCTTGTTTGTTTGGCA	37	14	73957451	AAGGAATCTACACTCAGAGAGCAATTTAAAAATCAAGTTGCGGCCAAGCG	24	50744270	R	rs576165788	35		TRUE	HEATR4;C14orf169	NM_203309;NM_024644	Body;TSS200	chr14:73957750-73958889	N_Shore				N_Shore	0:50
cg08311250	cg08311250	0023603181	CAAACAAACAAAAAATCTACACTCAAAAAACAATTTAAAAATCAAATTAC			II			ATCCACACACCTCGGCCTCCGAAAGTGCTAGGATTACAGTCGTGAACCACCGCGCTTGGC[CG]CAACTTGATTTTTAAATTGCTCTCTGAGTGTAGATTCCTTGTTTGTTTGGCAAGGGTTCT	37	14	73957459	AAACAAACAAGGAATCTACACTCAGAGAGCAATTTAAAAATCAAGTTGCG	24	50744278	R	rs576165788	27		TRUE	HEATR4;C14orf169	NM_203309;NM_024644	Body;TSS200	chr14:73957750-73958889	N_Shore				N_Shore	0:50
cg07682083	cg07682083	0016726943	AATTACTCTCTAAATATAAATTCCTTATTTATTTAACAAAAATTCTTACC			II			CTTGATTTTTAAATTGCTCTCTGAGTGTAGATTCCTTGTTTGTTTGGCAAGGGTTCTTGC[CG]CTGCCGCTACAGCTTGAAGCCAAACATTTAATGAAAGAGAGCGGGAGGGGCCGAATAGAA	37	14	73957524	CGGCAAGAACCCTTGCCAAACAAACAAGGAATCTACACTCAGAGAGCAAT	24	50744343	R	rs576165788	40		TRUE	HEATR4;C14orf169	NM_203309;NM_024644	Body;TSS200	chr14:73957750-73958889	N_Shore				N_Shore	0:50
cg04508532	cg04508532	0009757836	TAAAACAATTCCTAAATACAACAACTACAATACACTCTAAAAAAAAAACA	0069675861	TAAAACGATTCCTAAATACAACGACTACGATACACTCTAAAAAAAAAACG	I	C	Grn	GCGGGAGGGGCCGAATAGAAGAATGATGGGCGTGGCCAACCCCGAGGTGGCTGGAGGCCG[CG]CCCCCTTCCCAGAGTGCACCGCAGCCGCTGCATTCAGGAACCGCTTTAGCTTCGCCCCCG	37	14	73957626	TAAAGCGGTTCCTGAATGCAGCGGCTGCGGTGCACTCTGGGAAGGGGGCG	24	50744439	R	rs555434324;rs144108591;rs57869124	5;36;42		TRUE	HEATR4;C14orf169	NM_203309;NM_024644	Body;TSS200	chr14:73957750-73958889	N_Shore				Island	2:44T2A2
cg14365570	cg14365570	0012782977	CAAAACCACAAATAAATAACACAAATAAAAAACCAACCTAAAACTCCCCA	0084742247	CGAAACCGCAAATAAATAACACGAATAAAAAACCGACCTAAAACTCCCCG	I	C	Grn	CTGCGACGGCGTCGGGGCCGCAGGTGGATAACACGGGTGGGGAGCCGGCCTGGGACTCCC[CG]CTGCGGCGCGTCTTGGCCGAGCTGAACCGCATCCCCAGCAGCCGGCGGCGAGCGGCCCGC	37	14	73958272	CGGGGAGTCCCAGGCCGGCTCCCCACCCGTGTTATCCACCTGCGGCCCCG	24	50745089	R			TRUE	TRUE	HEATR4;C14orf169	NM_203309;NM_024644	Body;1stExon	chr14:73957750-73958889	Island				Island	2:1A35T12
cg20065569	cg20065569	0030656939	CAAATAAATAACACAAATAAAAAACCAACCTAAAACTCCCCACTACAACA	0007633564	CAAATAAATAACACGAATAAAAAACCGACCTAAAACTCCCCGCTACGACG	I	C	Grn	GCGTCGGGGCCGCAGGTGGATAACACGGGTGGGGAGCCGGCCTGGGACTCCCCGCTGCGG[CG]CGTCTTGGCCGAGCTGAACCGCATCCCCAGCAGCCGGCGGCGAGCGGCCCGCCTCTTTGA	37	14	73958280	CGCCGCAGCGGGGAGTCCCAGGCCGGCTCCCCACCCGTGTTATCCACCTG	24	50745097	R				TRUE	HEATR4;C14orf169	NM_203309;NM_024644	Body;1stExon	chr14:73957750-73958889	Island				Island	1:29T20
cg09594873	cg09594873	0062752978	AATTTTTAACTATACTTCAAAAACAATTTAAAAACATAACAAACTCCAAC			II			TACTGTGTGGCAGTTTTTGGCTGTGCTTCAAGAGCAGTTTGGAAGCATGGCAGGCTCCAA[CG]TTTACCTCACGCCCCCTAACTCGCAGGGCTTTGCCCCCCACTACGACGACATCGAGGCCT	37	14	73958699	CGTTGGAGCCTGCCATGCTTCCAAACTGCTCTTGAAGCACAGCCAAAAAC	24	50745516	R	rs141376913	16		TRUE	HEATR4;C14orf169	NM_203309;NM_024644	Body;1stExon	chr14:73957750-73958889	Island				Island	0:50
cg05690394	cg05690394	0021753580	TAATAAATAAAACCCCRAAAAAAATACAACAAATCTCCAAATTCCAACAC			II			GGCTCTGACATCCAGCCCCAACTTCAGTCAGGACGACCTCGGTGAGCCGGTGCTGCAGAC[CG]TGCTGGAACCTGGAGATTTGCTGTATTTTCCTCGGGGCTTCATTCACCAAGCTGAATGCC	37	14	73958888	GGTGAATGAAGCCCCGAGGAAAATACAGCAAATCTCCAGGTTCCAGCACG	24	50745705	R				TRUE	HEATR4;C14orf169	NM_203309;NM_024644	Body;1stExon	chr14:73957750-73958889	Island				Island	0:50
cg14848580	cg14848580	0063804258	CTTAACRATCATAAACTTAAACTCACCTATCAAATAAAAAACTTCCACAC			II			CTTGGGAGAAGCTTGGCGGTCATAAGCTTGAGCTCACCTATCAGGTAGAGAGCTTCCACA[CG]CTCCTGGGAATTTCCTTGACCTAGCTTGACCCTGTAAGGCACAAGTTGCTTTCCTTTCAC	37	14	73967402	TTGGCGGTCATAAGCTTGAGCTCACCTATCAGGTAGAGAGCTTCCACACG	24	50754231	F	rs151153984;rs141137854	45;2			HEATR4;HEATR4	NM_203309;NM_001220484	Body;Body							1:33G16
cg07122798	cg07122798	0051787103	AAACATTCTTATCACAAAAAACAACCTCTAAAACAAACAATAAAACCTCC			II			CATCCGCACATGGGCATTCTTGTCACAAAGAGCAGCCTCTAGGGCAGGCAGTAGAACCTC[CG]GCAAGTCCTGGATGGTCTTGTCTGTGATCAAAAGAGCCAGGTAAGAGAGTACTAGCCCCT	37	14	73976155	GGCATTCTTGTCACAAAGAGCAGCCTCTAGGGCAGGCAGTAGAACCTCCG	24	50763090	F	rs141513108;rs150885411	2;1			HEATR4;HEATR4	NM_203309;NM_001220484	Body;Body							0:50
cg24126222	cg24126222	0048683581	ACAATACAAATTAAAAAACCTTACTTTACAAAACTCTCAAAAAACAAACC			II			CCAGAATGTCAGCAGTGCAAATTGAGAAACCTTACTTTGCAGAGCTCTCAGAGAGCAGGC[CG]GTGGTGGAGAACATGAAGTTGATGGGAGAGTGCATTCTGAAATCGGGAGTGTGAGTCCAC	37	14	73988850	CGGCCTGCTCTCTGAGAGCTCTGCAAAGTAAGGTTTCTCAATTTGCACTG	24	50775610	R					HEATR4;HEATR4	NM_203309;NM_001220484	Body;Body							1:7G42
cg04508127	cg04508127	0065802263	TATACTAAAAAAACTAAACRAACRCACAACCCRATAAATCCAAAACAAAC			II			TCGTACTGCTGGCGCAGGAAGCTCTGCCACTTGTTGGGGGATGCCCCAGGCCTTCGAGGA[CG]CTTGCTCTGGATCCATCGGGCTGTGCGCTCGTTCAGCTTTTCCAGCACAGTGGCCTCCCA	37	14	73989192	CGCTTGCTCTGGATCCATCGGGCTGTGCGCTCGTTCAGCTTTTCCAGCAC	24	50775952	F	rs201436341;rs139615409;rs149734041;rs193290409;rs571551366	2;18;19;32;37			HEATR4;HEATR4	NM_203309;NM_001220484	Body;Body							2:6T24T18
cg12830519	cg12830519	0042717951	TTATTTCTTCCCAAAAACCTAAACCCTTTCCTAAAATTATAAACATATTC			II			TGCATTTTGTTTTGTTTCTTCCCAAGAACCTGGGCCCTTTCCTGGGATTGTGGACATGTT[CG]GAACTGGAGGTGGCCTGCTGGAGTATCGGGCTAGTCTGCTGGCTGGGAAGGGTTTTGCTG	37	14	74040126	TGTTTCTTCCCAAGAACCTGGGCCCTTTCCTGGGATTGTGGACATGTTCG	24	50792251	F	rs368464816;rs146749806;rs568865474;rs118157277;rs552773049;rs141751909	39;33;25;17;16;1			ACOT2;ACOT2	NR_046028;NM_006821	Body;Body	chr14:74036127-74036662	S_Shelf	ENSCSAG00000012717	ENSCSAT00000010805	Body	S_Shelf	1:9T40
cg19682024	cg19682024	0094689286	TCCTAACATTATAAACATATTCRAAACTAAAAATAACCTACTAAAATATC			II			CCTGGGCCCTTTCCTGGCATTGTGGACATGTTCGGAACTGGAGGTGGCCTGCTGGAGTAT[CG]GGCTAGTCTGCTGGCTGGGAAGGGTTTTGCTGTGATGGCTCTGGCTTACTATAACTATGA	37	14	74008259	CCTGGCATTGTGGACATGTTCGGAACTGGAGGTGGCCTGCTGGAGTATCG	24	50792279	F	rs201966235	45		TRUE	HEATR4;ACOT1	NM_203309;NM_001037161	5'UTR;Body	chr14:74004122-74004683	S_Shelf	ENSCSAG00000012717	ENSCSAT00000010805	Body	S_Shelf	1:5G44
cg00620857	cg00620857	0091799846	CAAATAATCCTCCTATCTCAACCTTCRAAATAACTATAACTACAAACAAC			II			AACAGGGTGACACCTCCTCTCTAAAAATAAACATTTAAAAATTAACGTGGCATGGTGGTG[CG]CTGTCTGTAGTCACAGCTACTCCGAAGGCTGAGACAGGAGGATCACTTGAGCCTGGGAGG	37	14	74057820	AAGTGATCCTCCTGTCTCAGCCTTCGGAGTAGCTGTGACTACAGACAGCG	24	50806364	R	rs73295305	7		TRUE	ACOT4	NM_152331	TSS1500	chr14:74058400-74059116	N_Shore	ACOT4	ENSCSAT00000010794	TSS1500	N_Shore	3:18A6A21G2
cg21877774	cg21877774	0096721321	TTTTAATTTCACCACAAATTAATCATCCAACAACTTTCATTCCAACAACC			II			ATCTCATTGGCTTTTGGTTTCACCACAAATTGATCATCCAACAACTTTCATTCCAACAAC[CG]AGGGTGGTGTGAGGCAGAGAGGCTTTCTACGGGGTGGGTTGGGCGCCACACCTTGCGCGC	37	14	74058370	CGGTTGTTGGAATGAAAGTTGTTGGATGATCAATTTGTGGTGAAACCAAA	24	50806918	R	rs116439338	33			ACOT4	NM_152331	TSS200	chr14:74058400-74059116	N_Shore	ACOT4	ENSCSAT00000010794	TSS1500	N_Shore	2:1C16C31
cg10733249	cg10733249	0019804160	CAACAACRACCTAAAAACTCCAAAATCAACRTTACTAACATCTTAAAACC			II			TCGGCGCGCTTGCCACGATCTTGGACGGGTCTCGGGCCTCGACCTTTGAATTCCCCGCTC[CG]GCTCCAAGATGTCAGCAACGCTGATCCTGGAGCCCCCAGGCCGCTGCTGCTGGAACGAGC	37	14	74058654	CGGCTCCAAGATGTCAGCAACGCTGATCCTGGAGCCCCCAGGCCGCTGCT	24	50807202	F	rs139476628;rs553078068	14;36		TRUE	ACOT4;ACOT4	NM_152331;NM_152331	5'UTR;1stExon	chr14:74058400-74059116	Island	ACOT4	ENSCSAT00000010794	TSS200	Island	1:39G10
cg18167179	cg18167179	0004635933	AAACTTCTCAAATTCCAAAACCCAAAACAACCCCATAAACTCAAATCCCA	0014630232	AAACTTCTCGAATTCCAAAACCCAAAACAACCCCATAAACTCGAATCCCG	I	C	Grn	GCGCCGACGCCCGCGGCGAGCTGGACCTGGAGCGCGCACCCGCGCTGGGCGGCAGCTTCG[CG]GGACTCGAGCCCATGGGGCTGCTCTGGGCCCTGGAACCCGAGAAGCCTTTTTGGCGCTTC	37	14	74058881	CGGGACTCGAGCCCATGGGGCTGCTCTGGGCCCTGGAACCCGAGAAGCCT	24	50807429	F	rs142703628;rs142744522	18;22		TRUE	ACOT4	NM_152331	1stExon	chr14:74058400-74059116	Island	ACOT4	ENSCSAT00000010794	1stExon	Island	3:4G4C9A30
cg01839271	cg01839271	0063810860	AACCTCTTAAAATATCRAACCAACCTCCTTACTAACCATAACTTTACCAC			II			GTATTGGAGGGGGCCTCTTGGAATATCGAGCCAGCCTCCTTGCTGGCCATGGCTTTGCCA[CG]TTGGCTCTAGCTTATTATAACTTTGAAGATCTCCCCAATAACATGGACAACATATCCCTG	37	14	74060502	CGTGGCAAAGCCATGGCCAGCAAGGAGGCTGGCTCGATATTCCAAGAGGC	24	50809040	R	rs45522539;rs139322329;rs77917100	17;2;1		TRUE	ACOT4	NM_152331	Body	chr14:74058400-74059116	S_Shore	ACOT4	ENSCSAT00000010794	Body	S_Shore	2:4G0C44
cg14251327	cg14251327	0003661309	CCCAAAATAACAAATAATCTAAAATTTTTCCTTTCCATAAACCTATAACC			II			ATTGTTGGTCAGGATGACCATAACTGGAGAAGTGAGTTGTATGCCCAAACAGTCTCTGAA[CG]GTTACAGGCCCATGGAAAGGAAAAACCCCAGATCATCTGTTACCCTGGGACTGGGCATTA	37	14	74062113	CGGTTACAGGCCCATGGAAAGGAAAAACCCCAGATCATCTGTTACCCTGG	24	50810939	F	rs556205118;rs137856799	15;50			ACOT4	NM_152331	Body	chr14:74058400-74059116	S_Shelf	ACOT4	ENSCSAT00000010794	Body	S_Shelf	1:32T17
cg11122136	cg11122136	0060784523	CTAAACAAAATACACCTCTAAATATCTATTTAAAAACTTCTCRACCAAAC			II			GTTTCACTCCACTAGACAAAATACACCTCTAGATATCTGTTTAAGAACTTCTCGGCCAGG[CG]TGCTGGCTCACGCCTGTAGTCCCAGCACTTTGAGAGGCCAAGGCGGGCGGATCACCTGAG	37	14	74067568	CGCCTGGCCGAGAAGTTCTTAAACAGATATCTAGAGGTGTATTTTGTCTA	24	50815905	R	rs115402527;rs146472986;rs141035647;rs12587542	37;10;9;8												2:21A18T9
cg13721930	cg13721930	0084647286	TATATCTCTCTCAATCCTTTAACTCTCAATAATTTTTATACCTCTATTTC			II			GATTCTTGGACTGTATCTCTCTCAATCCTTTAGCTCTCAGTGGTTTTTGTGCCTCTATTT[CG]ACACTCACCACATTGGATTGCAGGAATAGTCATTAACTCTTTTTTTTTTTTTTTAGACGG	37	14	74078708	GTATCTCTCTCAATCCTTTAGCTCTCAGTGGTTTTTGTGCCTCTATTTCG	24	50826281	F	rs536057119	42		TRUE				chr14:74079183-74079657	N_Shore				N_Shore	2:12G8T28
cg21574293	cg21574293	0047638196	CCTAAAACCTATCCCCAAATCCAACCAATAAAAATAATATTAAAAACTCC			II			CCACGCAGCGGCCTGGAGCCTGTCCCCAAGTCCAACCAATGGGAGTAGTGTTAAGGGCTC[CG]CCCTCGACTACTTTCCAGCGCTCGGCAAAGCCGCCAGGCCCGCCCACTGACTCCGCGGAG	37	14	74079184	CTGGAGCCTGTCCCCAAGTCCAACCAATGGGAGTAGTGTTAAGGGCTCCG	24	50826772	F	rs115621183;rs560692816	39;14		TRUE				chr14:74079183-74079657	Island				Island	1:45T4
cg18970754	cg18970754	0024673165	CAACTTCACAAAACTCCAACCCATAAAACTACTATAAACATTAAAACCCA	0083616530	CAACTTCGCGAAACTCCAACCCATAAAACTACTATAAACGTTAAAACCCG	I	A	Red	CGCGCTGGGAGGCAGCTTCGCGGGGCTCCAGCCCATGGGGCTGCTGTGGGCGTTGGAGCC[CG]AGAAAGCCTTGGTGCGGCTGGTGAAGCGCGACGTGCGGACGCCCTTCGCCGTGGAGCTGG	37	14	74079533	CGGGCTCCAACGCCCACAGCAGCCCCATGGGCTGGAGCCCCGCGAAGCTG	24	50827121	R	rs12587206;rs546472416;rs148184170;rs369212845	49;44;35;4		TRUE				chr14:74079183-74079657	Island				Island	2:16G16C16
cg10035988	cg10035988	0061758592	CTTCCTACCACCAAATAAATAATCTACCCAAAATTTAATCAAACTCTACA	0012622270	CTTCCTACCGCCGAATAAATAATCTACCCAAAATTTAATCGAACTCTACG	I	A	Red	GCGCGCCGCGCTCTTCCTGCCGCCGGATGAGTAGTCTGCCCAGAATTTGGTCGAGCTCTG[CG]ACCCCCACCGGCCCCTTTCCTGTCCTGGGAATCGCGTGATTGTGGAACATCCCTGAACTT	37	14	74079767	CGCAGAGCTCGACCAAATTCTGGGCAGACTACTCATCCGGCGGCAGGAAG	24	50827355	R	rs111344855;rs115185879	40;21		TRUE				chr14:74079183-74079657	S_Shore				S_Shore	3:14G15A2C16
cg09535072	cg09535072	0033663982	AAATCTTCAAATCTAAAATAAACCAAAACAAACACAACAAAACCATATCC			II			GATCATTGATCTGTTTGGGAGCAGCAGGGGCCTTTGTGAATACAGGGCCAGCCTCCTGGC[CG]GACATGGTTTTGCTGTGCTTGCCCTGGCTTATTTCAGATTTGAAGACCTCCCCGAAGATC	37	14	74083773	GGTCTTCAAATCTGAAATAAGCCAGGGCAAGCACAGCAAAACCATGTCCG	24	50831607	R				TRUE	ACOT6;ACOT6	NM_001037162;NM_001037162	5'UTR;1stExon							1:6C43
cg01675153	cg01675153	0063787539	ACCTCCCCRAAAATCTAAATAATATACATCTAAAATACTTTAAAAAAACC			II			CAGATTTGAAGACCTCCCCGAAGATCTGAATGATGTACATCTGGAGTACTTTGAAGAAGC[CG]TGGACTTTATGCTGCAGCATCCAAAGGTGCGTTCTGGTGATCACCTGAGTGCAGAAGAGA	37	14	74083869	CGGCTTCTTCAAAGTACTCCAGATGTACATCATTCAGATCTTCGGGGAGG	24	50831703	R	rs36048083;rs12891009;rs11846740	45;25;3		TRUE	ACOT6;ACOT6	NM_001037162;NM_001037162	5'UTR;1stExon							1:6T43
cg23657782	cg23657782	0041604926	ACACAATAACTCCTCTACATTACAAAAATATAATTATTCCTAAACTTATC			II			CTGTGTAGCCAACACAGTAGCTCCTCTACATTACAAGGATATGATTATTCCTAAACTTGT[CG]ATGATCTAGGAAAAGTAAAAATCACTAAGTCAGGATTTCTCACTTTTATGGACACTTGGA	37	14	74086105	CGACAAGTTTAGGAATAATCATATCCTTGTAATGTAGAGGAGCTACTGTG	24	50833972	R	rs370737791;rs555036192;rs61738565;rs199862939;rs144632357;rs147952232	47;43;33;25;5;2		TRUE	ACOT6	NM_001037162	Body			ACOT6	ENSCSAT00000019661	1stExon		3:3C0A2A42
cg20029311	cg20029311	0090725585	ACTAATAAAAAAACACTTCCCCAACTTAAATACCAACAAAAACCTAAAAC			II			GAATGAAAAAGCAAAATTTATGCTCCCTCCTGAGCTCATCCCCTATGTCCCCGCTGGGCT[CG]TTTTAGGTCTTTGCTGGCATTCAAGTTGGGGAAGTGTCTCTCCACCAGTTTCTATTATCA	37	14	74100086	CTGGTGGAGAGACACTTCCCCAACTTGAATGCCAGCAAAGACCTAAAACG	24	50847880	R				TRUE				chr14:74100343-74101230	N_Shore				N_Shore	1:29T20
cg00074244	cg00074244	0041645902	AAATAATTCCACACRAAACCTCTAAAAACTCAAAAAACCCTAAACCCTCC			II			CTACCTCTTCCAGATGGTTCCACACGGGACCTCTAGGAGCTCAAAGGACCCTGGGCCCTC[CG]AAGTCGTCTCTTCTTGCAGCCCGTTGCTAAGTGGCGCCGCAGGACCAGCCCAGGTCCCAT	37	14	74100482	CGGAGGGCCCAGGGTCCTTTGAGCTCCTAGAGGTCCCGTGTGGAACCATC	24	50848273	R	rs75569866	33		TRUE				chr14:74100343-74101230	Island				Island	1:2C47
cg25017480	cg25017480	0041708551	ATCCAAACACTTATCAACCAACCCAATCTTAAACATAACAATCAAAATCA	0038809963	ATCCAAACACTTATCGACCAACCCAATCTTAAACGTAACGATCAAAATCG	I	C	Grn	GGGTCCCCCTCCAGGCCTGGAGGCCGATATCCACATCGTCCTTTTTCTCCCAAAAGGCCG[CG]ACCCTGACCGTCACGCCCAAGACTGGGCTGGCCGACAAGTGCCTGGATATGAAAGCAGAA	37	14	74100788	ATCCAGGCACTTGTCGGCCAGCCCAGTCTTGGGCGTGACGGTCAGGGTCG	24	50848581	R	rs529604775;rs547847069	16;43						chr14:74100343-74101230	Island				Island	3:10A30C3C4
cg20143022	cg20143022	0035773852	AACCTTCTACTTTCATATCCAAACACTTATCRACCAACCCAATCTTAAAC			II			CCTGGAGGCCGATATCCACATCGTCCTTTTTCTCCCAAAAGGCCGCGACCCTGACCGTCA[CG]CCCAAGACTGGGCTGGCCGACAAGTGCCTGGATATGAAAGCAGAAGGCTTGGGCTCGGGG	37	14	74100803	CGCCCAAGACTGGGCTGGCCGACAAGTGCCTGGATATGAAAGCAGAAGGC	24	50848596	F	rs529604775;rs547847069	1;28						chr14:74100343-74101230	Island				Island	2:26C3C19
cg01099258	cg01099258	0086608570	CTATATACATATATTCACCCCTAATCAAAACATATCTAAAACRACTAAAC			II			CTCAAATGATCCACTCACTTCAGCCTCCCAAAGTGTTGGGATTACAGGCGTGAGCCATCG[CG]CCCAGCCGTTTTAGATATGTTTTGACCAGGGGTGAATACATGCATATAGGCCCCTGGTTT	37	14	74106426	CGCCCAGCCGTTTTAGATATGTTTTGACCAGGGGTGAATACATGCATATA	24	50854275	F	rs115766855;rs7143981;rs201348571;rs554032392;rs570712483	0;19;19;36;47		TRUE										3:16G26A2C3
cg08156120	cg08156120	0012710541	TAAACAACCAACAACCTTCCAAAAAAACTATATCAATTATAAACAACAAC			II			GCAAAAGTTTTTGAACAGCCAACAGCCTTCCAGAAAGGCTGTATCAATTATAAACAGCAG[CG]TATTTGTGTGTCCCTACTTCACCATACCCCTAGCAACTCTATGAATTATTATTATTGTTA	37	14	74111075	CGCTGCTGTTTATAATTGATACAGCCTTTCTGGAAGGCTGTTGGCTGTTC	24	50858672	R	rs545223678;rs565000887	43;7		TRUE	DNAL1	NM_031427	TSS1500	chr14:74111560-74111766	N_Shore				N_Shore	0:50
cg02929956	cg02929956	0018809972	TTAAAATATAAAACCRAACTTTCAACTACCTCTAACTCCCTAAAAAATCC			II			ATTTGTGATATTTAAAATGTGGAACCGAGCTTTCAGCTGCCTCTGGCTCCCTGGAGGATC[CG]GGGTAAAGAAACATAAAATGGGTGGAGTTTGGCTCTGGTATTCTCAGTGGGATGGGATGG	37	14	74111258	TAAAATGTGGAACCGAGCTTTCAGCTGCCTCTGGCTCCCTGGAGGATCCG	24	50858852	F				TRUE	DNAL1	NM_031427	TSS1500	chr14:74111560-74111766	N_Shore				N_Shore	3:13A3T3T28
cg14431393	cg14431393	0010766980	CCTTTCTCTCCACCCTCAAAATAATACAAACAAAACATTATAAAACTACA	0077603398	CCTTTCTCTCCGCCCTCAAAATAATACGAACGAAACATTATAAAACTACG	I	T	Red	ACCTAAGGAAGCAAAAGGGCAGCCAGCAACAGCCGGACGGGAGGACCCCGGCGGCCGCCA[CG]CAGTCCCACAATGCCCCGCTCGCACCACCCTGAGGGCGGAGAGAAAGGACCGCTGCCGGG	37	14	74111588	CGCAGTCCCACAATGCCCCGCTCGCACCACCCTGAGGGCGGAGAGAAAGG	24	50859175	F	rs116457750;rs183511981;rs566920997	0;18;27		TRUE	DNAL1;DNAL1	NM_031427;NM_031427	1stExon;5'UTR	chr14:74111560-74111766	Island				Island	1:37A12
cg25127896	cg25127896	0009799133	RATTACTACTATCACTACTCTAATTACTAAAACCCRCRAAATCAATACRC			II			CGGAGAGAAAGGACCGCTGCCGGGGATAGGGCTTCCGCCGAGAGCGCCGAGAAGTGCGCA[CG]CGCACTGACCCCGCGGGCCCTAGCAACCAGAGCAGTGACAGTAGCAACCGCCGGAATGGT	37	14	74111686	CGCGCACTGACCCCGCGGGCCCTAGCAACCAGAGCAGTGACAGTAGCAAC	24	50859273	F				TRUE	DNAL1;DNAL1	NM_031427;NM_031427	1stExon;5'UTR	chr14:74111560-74111766	Island				Island	0:50
cg06927324	cg06927324	0036667890	ACTCACCATTCCRACRATTACTACTATCACTACTCTAATTACTAAAACCC			II			GCTGCCGGGGATAGGGCTTCCGCCGAGAGCGCCGAGAAGTGCGCACGCGCACTGACCCCG[CG]GGCCCTAGCAACCAGAGCAGTGACAGTAGCAACCGCCGGAATGGTGAGTACCTTTCGGGC	37	14	74111701	CTCACCATTCCGGCGGTTGCTACTGTCACTGCTCTGGTTGCTAGGGCCCG	24	50859288	R				TRUE	DNAL1;DNAL1	NM_031427;NM_031427	1stExon;5'UTR	chr14:74111560-74111766	Island				Island	0:50
cg07913044	cg07913044	0043632128	AAAAAAACCAATAACTAACACTAACTCTATAAAATCAAAAACCCAAAACA	0020681933	AAAAAAACCGATAACTAACGCTAACTCTATAAAATCAAAAACCCGAAACG	I	A	Red	CTTGAACAGCGGAAGGGAGCCGGTAGCTGACGCTAGCTCTGTGGAGTCAGGGGCCCGAGG[CG]AAAGAGAAGCCCTGGCCGGGGGTGGTCTGTGGTGAGGGCGGCCTGGGGTGGATCGGAGGT	37	14	74111894	CGCCTCGGGCCCCTGACTCCACAGAGCTAGCGTCAGCTACCGGCTCCCTT	24	50859481	R	rs188192955;rs544505848	34;22		TRUE	DNAL1	NM_031427	Body	chr14:74111560-74111766	S_Shore				S_Shore	2:44C0G4
cg22352214	cg22352214	0090642343	TCCAATTACTAAAATCATTTCTCAATCCTCATCTTAATTAATAAATCAAC			II			TATTTGTTATCTCCAATTGCTGAGGTCATTTCTCAGTCCTCATCTTAGTTGATGAATCAG[CG]TATTTTTTGATACGGATGATTTCTCTTCCCTCTTTAAAGCATTTTCAGTATTTGGCTTTA	37	14	74133489	CGCTGATTCATCAACTAAGATGAGGACTGAGAAATGACCTCAGCAATTGG	24	50881301	R	rs145061843;rs544732012;rs561320057	48;4;1			DNAL1;DNAL1	NM_031427;NM_001201366	Body;Body			DNAL1	ENSCSAT00000010779	Body		2:2C41C5
cg06884055	cg06884055	0086734961	CATTTACCTAAAATCTCATAATAAAACATCTCCCTTCCCTCCACAACCAC			II			ATTTCAAAATATATTTTTTGAGAAGTTCTAAGTTAAACAGCTCTTAAAATGTATTATGTA[CG]TGGTTGTGGAGGGAAGGGAGATGTTTCATTATGAGATCCCAGGCAAATGGCAATATGTTT	37	14	74163654	CGTGGTTGTGGAGGGAAGGGAGATGTTTCATTATGAGATCCCAGGCAAAT	24	50904881	F	rs543771948;rs562458888;rs57392559	0;10;37			DNAL1;DNAL1	NM_001201366;NM_031427	3UTR;3UTR							2:12A5A31
cg08283740	cg08283740	0048631100	ATCTTTTAACATAATCAAAATCAAAATTTCCCTTTTTCCCTACTTAAATC			II			AGTAGTTAACTGTCTTTTGACATAATCAGAGTCAGGATTTCCCTTTTTCCCTACTTGAGT[CG]TCTTCCATGTCTGTTACATCCAAGATCATCCCTCTGGGGGATGTGTCAAGTAGTTCTCCT	37	14	74168138	CGACTCAAGTAGGGAAAAAGGGAAATCCTGACTCTGATTATGTCAAAAGA	24	50909404	R					DNAL1;DNAL1	NM_001201366;NM_031427	3UTR;3UTR							0:50
cg27003594	cg27003594	0009608465	ACCATTCAACAAATCTATAAAAAATAATATATATTCTTCCAAATTTTTCA	0099678584	ACCATTCGACAAATCTATAAAAAATAATATATATTCTTCCAAATTTTTCG	I	A	Red	GTGGAGATGTTTTTGTGACAGGAGGAAAGGGATGTACTGACATGAAGCGAATACGTGTAC[CG]AAAAATCTGGAAGAACATACATTACCCCTTATAGACTTGTCGAATGGCTCAGCTATAATT	37	14	74177136	GCCATTCGACAAGTCTATAAGGGGTAATGTATGTTCTTCCAGATTTTTCG	24	50912536	R	rs536883441	0		TRUE				chr14:74180518-74181264	N_Shelf					1:35A14
cg27165794	cg27165794	0065764968	ACTCCCAAACACCTACTCAAACACCTTCAAACATTCAACAATAATTATCA	0045728247	GCTCCCAAACACCTACTCAAACGCCTTCAAACATTCGACAATAATTATCG	I	C	Grn	AGAGCTCTCAACGCTCCCAAACACCTGCTCAAGCGCCTTCAGGCATTCGGCAGTGGTTAT[CG]CGGGGTTGTTGGACTTAAGGATGCGAATAACATCAGCGGCGGGGCCTCTAAGACTCTCCA	37	14	74179674	GCTCCCAAACACCTGCTCAAGCGCCTTCAGGCATTCGGCAGTGGTTATCG	24	50916334	F	rs140855070	4		TRUE	PNMA1	NM_006029	1stExon	chr14:74180518-74181264	N_Shore	PNMA1	ENSCSAT00000019662	1stExon	N_Shore	0:50
cg02064724	cg02064724	0076721967	TATCCAAAATATAATTTAACATCTCTACTAACATCTCTAAACCCRAAATC			II			CTGAATAACATTATCCAAAATATAGTTTAGCATCTCTGCTGGCATCTCTGGGCCCGGGGT[CG]GAGTAGGGTTCTGAAACCCAAGGACACGGGCAACATCTTGCACGGTCCACCCCTCTCTAG	37	14	74179953	ATCCAAAATATAGTTTAGCATCTCTGCTGGCATCTCTGGGCCCGGGGTCG	24	50916613	F	rs554413893;rs367873443;rs142954366	17;14;4		TRUE	PNMA1	NM_006029	1stExon	chr14:74180518-74181264	N_Shore	PNMA1	ENSCSAT00000019662	1stExon	N_Shore	0:50
cg13251484	cg13251484	0002711558	CTTCCCTCCAAAACATTCTCCCAAACATTCRATAAAAAACCTAAAACATC			II			TTTCGCATTTTCTTCCCTCCAGAACATTCTCCCAAGCATTCGGTAGGAGACCTGGGGCAT[CG]CAGCCTGGAGGGTCTCTTCGATTTCAGCCTCATCACAGTTCACTGGGATGCCCCAGACTA	37	14	74180217	TTCCCTCCAGAACATTCTCCCAAGCATTCGGTAGGAGACCTGGGGCATCG	24	50916877	F	rs201622016;rs35129712	48;36		TRUE	PNMA1	NM_006029	1stExon	chr14:74180518-74181264	N_Shore	PNMA1	ENSCSAT00000019662	1stExon	N_Shore	2:35G0A13
cg06594395	cg06594395	0006780562	AATCCATAAATACACTCAAAACCAAACTCAAAAACACTAAAACAATCACA	0045667964	AATCCGTAAATACACTCGAAACCGAACTCGAAAACGCTAAAACAATCACG	I	C	Grn	GCCCCCACAGTCAGTCCGTAGGTGCACTCGGAGCCGAGCTCGGGGACGCTGAGGCAGTCA[CG]CGGCCGTCGCCATCTTGCGTCTGGGTCTGGGTCCGGTCGGGTCCGCCGCCTGCAGCAGGG	37	14	74180563	AGTCCGTAGGTGCACTCGGAGCCGAGCTCGGGGACGCTGAGGCAGTCACG	24	50917222	F	rs531604546;rs548604728	40;3		TRUE	PNMA1;PNMA1	NM_006029;NM_006029	1stExon;5'UTR	chr14:74180518-74181264	Island	PNMA1	ENSCSAT00000019662	TSS1500	Island	2:16T5T27
cg09119665	cg09119665	0074750879	CRATTACCRTAAAACCAACRAAAAACTCRAACATTTATTTCTCTAATAAC			II			CGGGGGTCGAGCGGTTGCCGTGGAGCCAGCGAGGGGCTCGGGCATTTGTTTCTCTGATGG[CG]CATTTCCTTTTTCATAATTTAGCATTTTAACAGTAAACAACTACTACTAAGCACCGTGTT	37	14	74181285	CGCCATCAGAGAAACAAATGCCCGAGCCCCTCGCTGGCTCCACGGCAACC	24	50917970	R	rs58424886;rs576569623;rs113729824	46;42;3		TRUE	PNMA1	NM_006029	TSS200	chr14:74180518-74181264	S_Shore	PNMA1;ELMSAN1	ENSCSAT00000019662;ENSCSAT00000010773	TSS1500;3'UTR	S_Shore	3:7A3T31A6
cg03667429	cg03667429	0077762934	ACTATACACCCTACATATTTCATCCCAATAAAACCAAAATATCRAAATAC			II			CCCCTGACCACACTGTGCACCCTGCATATTTCATCCCAATGAAGCCAAAATGTCGGAGTG[CG]CCATTTCTGTGTATTTGTGTGAGACACTGAGTTTAGACTTTTTCTTGTCTAAAATTTTGT	37	14	74181552	CTGTGCACCCTGCATATTTCATCCCAATGAAGCCAAAATGTCGGAGTGCG	24	50918241	F					PNMA1	NM_006029	TSS1500	chr14:74180518-74181264	S_Shore	PNMA1;ELMSAN1	ENSCSAT00000019662;ENSCSAT00000010773	TSS1500;3'UTR	S_Shore	1:19T30
cg23484159	cg23484159	0079635403	CTCCRTACAACTCCCTTCCCTACAACAAAATAAATACTTTAAACAAAAAC			II			CAGCTTCCAGCCTCCGTACAGCTCCCTTCCCTGCAGCAGGATGAGTGCTTTGGACAAGAA[CG]CTAGCCCCTCCCCCAACGCTGAGAAAACTTTCTAGCCCTAGCAAGGCCGCCAGCAAGCAG	37	14	74184843	TCCGTACAGCTCCCTTCCCTGCAGCAGGATGAGTGCTTTGGACAAGAACG	24	50921543	F	rs530767215;rs550579749	42;2		TRUE	C14orf43;C14orf43	NM_194278;NM_001043318	3'UTR;3'UTR	chr14:74185482-74185994	N_Shore	ELMSAN1	ENSCSAT00000010773	3'UTR	N_Shore	3:2T1C21A23
cg01020484	cg01020484	0082611127	CTCTCTTTACATTTAATCTATCRAAAACTATCCTCRTACTTTCCTAAACC			II			GCAGCAGAAATCGGAGTGTGAGAGGCGGTGGAGTCCCTCCCGAGGGGACCGGGACTCTCC[CG]GTCCAGGAAAGCACGAGGACAGCTTCCGACAGACCAAATGCAAAGAGAGCTGGATCCTGG	37	14	74185294	TCTCTTTGCATTTGGTCTGTCGGAAGCTGTCCTCGTGCTTTCCTGGACCG	24	50921982	R	rs567183493;rs79547755	11;51		TRUE	C14orf43;C14orf43	NM_194278;NM_001043318	3'UTR;3'UTR	chr14:74185482-74185994	N_Shore	ELMSAN1	ENSCSAT00000010773	3'UTR	N_Shore	2:4T18A26
cg23263802	cg23263802	0006775386	ATCCTAAAACCCTTAACRCTACTCCCAAAACCTTCATAAATAAAAAAACC			II			AAGAGAGCTGGATCCTGGAGCCCTTAACGCTGCTCCCAGGGCCTTCATAAATAAAAGAGC[CG]TTTATGTCATTGTCTCATTTGTTTCGCAGGGAAAAGTCCCTGCAATCCTCTCCTCACTCC	37	14	74185398	CGGCTCTTTTATTTATGAAGGCCCTGGGAGCAGCGTTAAGGGCTCCAGGA	24	50922086	R	rs566543159;rs539060896;rs558763909	36;29;6		TRUE	C14orf43;C14orf43	NM_194278;NM_001043318	3'UTR;3'UTR	chr14:74185482-74185994	N_Shore	ELMSAN1	ENSCSAT00000010773	3'UTR	N_Shore	3:12G12G12G11
cg23938483	cg23938483	0068617186	TTAAAATACCAAAATATCTACAAACACTAACAACAATACAAAAAAAACCA	0003788417	TTAAAATACCAAAATATCTACGAACGCTAACGACGATACGAAAAAAACCG	I	A	Red	CCTCACTCCCTCTTGAGATGCCAGGGTGTCTGCGGGCGCTGGCGGCGGTGCGGGAAGGGC[CG]AGGCCCAGGACTGGGCCAGCCTGGCTCCCGCGCTCAGCCCTTGTCGCCCGCACCGCTCTC	37	14	74185511	CGGCCCTTCCCGCACCGCCGCCAGCGCCCGCAGACACCCTGGCATCTCAA	24	50922199	R	rs565483399	2		TRUE	C14orf43;C14orf43	NM_194278;NM_001043318	3'UTR;3'UTR	chr14:74185482-74185994	Island	ELMSAN1	ENSCSAT00000010773	3'UTR	Island	0:50
cg02866514	cg02866514	0025632211	AACACAACTCTTAATACAAATAATCRAAACTCAAAAATAAACACACAACC			II			GCGCTACACAGAGCACAGCTCTTGGTGCAGGTGGTCGAGGCTCAGAAGTGGGCACACAGC[CG]TGTGTTTACAGTTTATGGGAGCTCTGTAAGCATGAGTGTACTACACACATTCCTTTTTTT	37	14	74186885	CGGCTGTGTGCCCACTTCTGAGCCTCGACCACCTGCACCAAGAGCTGTGC	24	50923564	R	rs115062338	24			ELMSAN1;ELMSAN1	NM_001043318;NM_194278	Body;Body	chr14:74185482-74185994	S_Shore	ELMSAN1	ENSCSAT00000010773	Body	S_Shore	1:10C39
cg25088009	cg25088009	0029748293	TTAACCTATAATATCTACATAACTTTAACTACCACTACCCACCTACTACA	0006733407	TTAACCTATAATATCTACGTAACTTTAACTACCGCTACCCGCCTACTACG	I	C	Grn	CTCACCGACTCATTGGCCTGTAGTGTCTGCGTGGCTTTGACTGCCGCTGCCCGCCTGCTG[CG]CTCTCGCCCCTCTTCCTGCTCCTCCTTCTCTTGGATCTCTGGCACCTCCTCCTCCCCCTC	37	14	74188055	CGCAGCAGGCGGGCAGCGGCAGTCAAAGCCACGCAGACACTACAGGCCAA	24	50924726	R	rs200140026;rs146014844	50;11		TRUE	C14orf43;C14orf43	NM_194278;NM_001043318	Body;Body	chr14:74185482-74185994	S_Shelf	ELMSAN1	ENSCSAT00000010773	Body	S_Shelf	0:50
cg15499560	cg15499560	0085766424	ACCCCAAAAATACATATCCTATTCTAATCACTTTAAAAAAAACATAAACC			II			TGCAGATGAAATGTAGCACTAACATGCATGGAAAACATTGGCTGTTAGGATTATGTGACT[CG]GTCCATGTCCTTCTTAAAGTGACCAGAACAGGACATGCACTCCTGGGGCTAAGTTCCAGG	37	14	74192381	CGGTCCATGTCCTTCTTAAAGTGACCAGAACAGGACATGCACTCCTGGGG	24	50928976	F	rs185981321	20		TRUE	C14orf43;C14orf43	NM_194278;NM_001043318	Body;Body			ELMSAN1	ENSCSAT00000010773	Body		2:23C14A11
cg19254240	cg19254240	0096611295	TCAATACCTCAAAATAATTATAATAAATCRAAACTCCCACTCCAAAATAC			II			TTTCTCCCGCTTCAGTGCCTCAGGGTGGTTATAGTAAGTCGGGACTCCCACTCCAGGATG[CG]GGCTCCCCTTGGTTGCACTGTAGAGGGACAGACTGTGGCAGTTCCATGTTGAATGGGGTG	37	14	74206265	CAGTGCCTCAGGGTGGTTATAGTAAGTCGGGACTCCCACTCCAGGATGCG	24	50943398	F	rs150679596;rs139089123;rs566204148;rs372198853	39;22;2;1			ELMSAN1;ELMSAN1	NM_001043318;NM_194278	Body;Body			ELMSAN1	ENSCSAT00000010773	Body		0:50
cg10883375	cg10883375	0092672216	AAACCCATAAAATCTAAAAACTAAAAACACCACCAACAACAACTAAACCC			II			GCACTGGCCACTCTAGCCCCCGATCTAGGCCTGGACTCTCCAGCTCCTGCAACCCCACCC[CG]GGCTCAGTTGCTGCTGGTGGTGCCTCCAGCTCTCAGACCCCATGGGCTTCTCCCAGCCTG	37	14	74210186	AGCCCATGGGGTCTGAGAGCTGGAGGCACCACCAGCAGCAACTGAGCCCG	24	50947286	R	rs565677683;rs569318434	44;51		TRUE	C14orf43;C14orf43	NM_001043318;NM_194278	5'UTR;5'UTR			ELMSAN1	ENSCSAT00000010773	Body		2:45C0A3
cg25845814	cg25845814	0064632156	AAATCCCACATATAAAAATTAAATTCTCATCCCCATAAACACTCCAAAAC			II			GGGCTATTTTAAAATCCCACATGTAAAAATTAAATTCTCATCCCCATGGGCACTCCAGGG[CG]CTCTTTCCTGGGGCGGGGTGAGGAGCTGACAGAGTCACGGGAGTGGGGGTTCTGCTGGCA	37	14	74224613	CGCCCTGGAGTGCCCATGGGGATGAGAATTTAATTTTTACATGTGGGATT	24	50962888	R	rs11844552;rs182973535	38;2			MIR4505;ELMSAN1;ELMSAN1	NR_039727;NM_194278;NM_001043318	TSS1500;5URT;5URT	chr14:74225626-74227209	N_Shore	ELMSAN1;ENSCSAG00000027105	ENSCSAT00000010773;ENSCSAT00000027195	Body;TSS1500	N_Shore	1:5T44
cg26038700	cg26038700	0076786988	ACTTTATTAATCACAACTACRATAACTACTTCCTATTTCCACCATCCCAC			II			TCTCTTCCCCCATCCCACCGCCCCCCGCGCGAGGCTCCACAGGCTGGCACACAGGTCCCA[CG]TGGGATGGTGGAAACAGGAAGCAGCCACCGTAGTTGTGACCAACAAAGTTTTAAATGGGG	37	14	74225349	CTTTGTTGGTCACAACTACGGTGGCTGCTTCCTGTTTCCACCATCCCACG	24	50963630	R	rs141110884	46		TRUE	C14orf43;C14orf43	NM_001043318;NM_194278	5'UTR;5'UTR	chr14:74225626-74227209	N_Shore	ELMSAN1;ENSCSAG00000027105	ENSCSAT00000010773;ENSCSAT00000027195	Body;TSS200	N_Shore	1:26G23
cg00280922	cg00280922	0092689940	AACAAAAACTAAATAAATAAAACTACCTAACCRACRACCRAAACCTACAC			II			CCCGCCGTGCGAGCAGCCACAGCTCGCGCGCCGCCTGGGGTCCCCTCGCCGGCCCCGCCG[CG]TGCAGGCCTCGGCCGCCGGCCAGGCAGCCCCACTTACCCAGCTCTTGCCCGGGCTCCGGG	37	14	74226427	GCAAGAGCTGGGTAAGTGGGGCTGCCTGGCCGGCGGCCGAGGCCTGCACG	24	50964708	R				TRUE	C14orf43;C14orf43	NM_001043318;NM_194278	5'UTR;5'UTR	chr14:74225626-74227209	Island	ELMSAN1	ENSCSAT00000010773	Body	Island	3:23G0A21C3
cg21875274	cg21875274	0084783345	CCAAAACCCAAAACCCAAACAAAAACTAAATAAATAAAACTACCTAACCA	0064776268	CCGAAACCCGAAACCCGAACAAAAACTAAATAAATAAAACTACCTAACCG	I	A	Red	ACAGCTCGCGCGCCGCCTGGGGTCCCCTCGCCGGCCCCGCCGCGTGCAGGCCTCGGCCGC[CG]GCCAGGCAGCCCCACTTACCCAGCTCTTGCCCGGGCTCCGGGCTCCGGGCTCGGCTGTCC	37	14	74226445	CCGGAGCCCGGAGCCCGGGCAAGAGCTGGGTAAGTGGGGCTGCCTGGCCG	24	50964726	R				TRUE	C14orf43;C14orf43	NM_001043318;NM_194278	5'UTR;5'UTR	chr14:74225626-74227209	Island	ELMSAN1	ENSCSAT00000010773	Body	Island	3:5G0A21C21
cg03617367	cg03617367	0071718839	AAAAAAACTCTAACRTACTACAAAAAATTACACAACTCRAAACTAAAAAC			II			AACAGCGGAGGAGGAGGACTCTGGCGTGCTACAAAGGATTGCACAACTCGAGGCTGGGAG[CG]CGGAGCGCCCAGCGGCCGGCCGGCGCGCGCGGCACCGCGGCGAGCAGGAACCAGCTCTAC	37	14	74226931	GGAGGACTCTGGCGTGCTACAAAGGATTGCACAACTCGAGGCTGGGAGCG	24	50965228	F				TRUE	C14orf43;C14orf43;C14orf43	NM_194278;NM_001043318;NM_194278	1stExon;5'UTR;5'UTR	chr14:74225626-74227209	Island	ELMSAN1	ENSCSAT00000010773	Body	Island	0:50
cg14844848	cg14844848	0033712546	ATTATACTAATAAAATAATAAAACTAATTCCTACTCACCACAATACCACA	0002726990	ATTATACTAATAAAATAATAAAACTAATTCCTACTCGCCGCGATACCGCG	I	C	Grn	TACAAAGGATTGCACAACTCGAGGCTGGGAGCGCGGAGCGCCCAGCGGCCGGCCGGCGCG[CG]CGGCACCGCGGCGAGCAGGAACCAGCTCTACCACTTCATCAGCACAACTGTCTCGGGGCG	37	14	74226960	GTTGTGCTGATGAAGTGGTAGAGCTGGTTCCTGCTCGCCGCGGTGCCGCG	24	50965257	R	rs546579479	27		TRUE	C14orf43;C14orf43;C14orf43	NM_194278;NM_001043318;NM_194278	1stExon;5'UTR;5'UTR	chr14:74225626-74227209	Island	ELMSAN1	ENSCSAT00000010773	Body	Island	0:50
cg23940655	cg23940655	0054784279	CTTATTTAATCACAAAAAATAAACAACACCAAACCTACTAACTAAAACCA	0060671551	CTTATTTAATCGCAAAAAATAAACGACGCCGAACCTACTAACTAAAACCG	I	C	Grn	CGCGGCACCGCGGCGAGCAGGAACCAGCTCTACCACTTCATCAGCACAACTGTCTCGGGG[CG]GCCTCAGCCAGCAGGCCCGGCGCCGCCCACTTCCTGCGACCAAATAAGGCCGGGGAAGGC	37	14	74227020	CTTATTTGGTCGCAGGAAGTGGGCGGCGCCGGGCCTGCTGGCTGAGGCCG	24	50965317	R				TRUE	C14orf43;C14orf43	NM_001043318;NM_194278	5'UTR;TSS200	chr14:74225626-74227209	Island	ELMSAN1	ENSCSAT00000010773	Body	Island	0:50
cg02947021	cg02947021	0018645148	ATTTAAAAACACCTTCCCCAACCTTATTTAATCACAAAAAATAAACAACA	0013801923	ATTTAAAAACGCCTTCCCCGACCTTATTTAATCGCAAAAAATAAACGACG	I	C	Grn	ACCAGCTCTACCACTTCATCAGCACAACTGTCTCGGGGCGGCCTCAGCCAGCAGGCCCGG[CG]CCGCCCACTTCCTGCGACCAAATAAGGCCGGGGAAGGCGTCCTTAAACCTCAGGCGGCGG	37	14	74227042	GTTTAAGGACGCCTTCCCCGGCCTTATTTGGTCGCAGGAAGTGGGCGGCG	24	50965339	R				TRUE	C14orf43;C14orf43	NM_001043318;NM_194278	5'UTR;TSS200	chr14:74225626-74227209	Island	ELMSAN1	ENSCSAT00000010773	Body	Island	1:43T6
cg06891663	cg06891663	0067704248	TCCTACAACCAAATAAAACCAAAAAAAACATCCTTAAACCTCAAACAACA	0062693932	TCCTACGACCAAATAAAACCGAAAAAAACGTCCTTAAACCTCAAACGACG	I	A	Red	GCGCCGCCCACTTCCTGCGACCAAATAAGGCCGGGGAAGGCGTCCTTAAACCTCAGGCGG[CG]GCCGGGGCTGGGGATTTCCAGCAGACCTCACCTCCACTCACGAGTCGGTCGCCGTCCCCA	37	14	74227101	TCCTGCGACCAAATAAGGCCGGGGAAGGCGTCCTTAAACCTCAGGCGGCG	24	50965398	F				TRUE	C14orf43;C14orf43	NM_001043318;NM_194278	5'UTR;TSS200	chr14:74225626-74227209	Island	ELMSAN1	ENSCSAT00000010773	Body	Island	2:32T10A6
cg02615402	cg02615402	0081615929	RTCACCRTCTCCTCCTAACCTTAATATAAAAAAAACTAACAACRTAACCC			II			CACGAGTCGGTCGCCGTCCCCATCCCCCGCCCAGGCTGGCGCCCCCGATGGCTTTGCTGG[CG]GGCCACGCTGCTAGTTCCTTTCACACCAAGGTCAGGAGGAGACGGTGACGAAATGTTTGG	37	14	74227201	CGGGCCACGCTGCTAGTTCCTTTCACACCAAGGTCAGGAGGAGACGGTGA	24	50965504	F	rs537986041;rs11624967	43;45		TRUE	C14orf43;C14orf43	NM_001043318;NM_194278	5'UTR;TSS1500	chr14:74225626-74227209	Island	ELMSAN1	ENSCSAT00000010773	Body	Island	0:50
cg22721423	cg22721423	0003714113	AACTTATAACAAAAACTAAAACTTCTAAAACCAAAACTTTCACTTCACAC			II			GCTTCCGGGAAAGCCCTGGAGGTCAGTTTTGCTGCAGATATGACGGTGCAGAATCACTGA[CG]TGTGAAGTGAAAGTTTTGGTTTTAGAAGCTCCAGCCCCTGCTACAAGTCTCTGGGGCAAC	37	14	74229364	ACTTGTAGCAGGGGCTGGAGCTTCTAAAACCAAAACTTTCACTTCACACG	24	50967678	R	rs146974222;rs548268614	1;14			ELMSAN1	NM_001043318	5URT	chr14:74225626-74227209	S_Shelf	ELMSAN1	ENSCSAT00000010773	Body	S_Shelf	0:50
cg05674863	cg05674863	0063741834	AAAAAACCTCTATACATATCCCCAATTACTACTATCACTCTAAAAAAAAC			II			TCAGGCCTGAGAAGGAGCCTCTGTACATGTCCCCAGTTGCTGCTGTCACTCTGGGAGAGA[CG]TCTGGCCGGGTGTAGGGAGAAGGACAAAACAGGTGTGGCTGCCAGGGAGGGCAGGCCAGC	37	14	74231652	AGGAGCCTCTGTACATGTCCCCAGTTGCTGCTGTCACTCTGGGAGAGACG	24	50970257	F					ELMSAN1	NM_001043318	5URT			ELMSAN1	ENSCSAT00000010773	Body		3:0G13G26A8
cg14411154	cg14411154	0032692885	ATTCACATAACCAACAATAATCAAAACCAAACTCAATACCACTATAAAAC			II			TGGCACTTAATATTCACATGACCAGCAATGATCAGAACCAGGCTCAATGCCACTGTAGGG[CG]TGAAGATGAGGTTGGGGCATCTAGGAATAAACACGATATTCTAGAAAAGCACAGAGACAG	37	14	74237682	CGCCCTACAGTGGCATTGAGCCTGGTTCTGATCATTGCTGGTCATGTGAA	24	50976430	R	rs145577509;rs547479243	34;26			ELMSAN1	NM_001043318	5URT			ELMSAN1	ENSCSAT00000010773	Body		1:34G15
cg09931198	cg09931198	0068677264	AACAAATAATACTAACAACCCCAAACAAACAAAACTATAACTCCTTTAAC			II			GGGCAGGATGTGACAGGTGATGCTGACAGCCCCAGGCAAACAAAGCTGTAGCTCCTTTAG[CG]CTCTCAGAAAGGAGATAGGGTAGAACATCTCAACCAGGGTGACATCTTTAGAACTGGAGA	37	14	74242616	ACAGGTGATGCTGACAGCCCCAGGCAAACAAAGCTGTAGCTCCTTTAGCG	24	50981050	F	rs540524378	5			ELMSAN1	NM_001043318	5URT			ELMSAN1	ENSCSAT00000010773	Body		2:13G5T30
cg14097440	cg14097440	0011777198	CCTTTCCCTAACTTACTCAACTTTACCTCTACATTCAAAAAACTTACCCC			II			CCATTTAGGTAAGGTGAAGGAGGAAGTCAGGGTTATGATTCTGTCTCTGTGTAACAACTT[CG]GGGCAAGCTCCCTGAATGCAGAGGCAAAGCTGAGCAAGCCAGGGAAAGGGCCTGAGTTAT	37	14	74251018	CGGGGCAAGCTCCCTGAATGCAGAGGCAAAGCTGAGCAAGCCAGGGAAAG	24	50988923	F	rs142753525;rs562453438;rs575981756;rs541831084;rs141082478	28;31;38;43;50		TRUE	C14orf43	NM_001043318	5'UTR	chr14:74253387-74254188	N_Shelf	ELMSAN1	ENSCSAT00000010773	Body	N_Shelf	1:4A45
cg18184107	cg18184107	0090800846	TAAATAATACAATTCCTAACAACAACTTCCTACCRACCTATAATTACAAC			II			GGTCTTGCACAATAGCCTGTGTATAAACATCCACGCCAACAATGCCTGACTGTGCAATCA[CG]CTGTAATTACAGGCCGGCAGGAAGCTGCTGCTAGGAACTGCACCATTCAACCTCTAGGAC	37	14	74252745	CGCTGTAATTACAGGCCGGCAGGAAGCTGCTGCTAGGAACTGCACCATTC	24	50990656	F	rs557400212;rs191064350	0;36		TRUE	C14orf43	NM_001043318	5'UTR	chr14:74253387-74254188	N_Shore	ELMSAN1	ENSCSAT00000010773	Body	N_Shore	0:50
cg23705847	cg23705847	0048774276	AAACCAAACAAATAAAAATCCRAAAAAAATTCCTTTAACTTCCTTCCTAC			II			TCGTCCCAGGAAGGCCAAGCAAATAAAAGTCCGGGGAAAGTTCCTTTAACTTCCTTCCTG[CG]CCCTCGACAAGGGCTGCGAAGAGGAAGAGGTCATTTCCCAGGGAAGCACCGGGCAGGGGC	37	14	74253388	GGCCAAGCAAATAAAAGTCCGGGGAAAGTTCCTTTAACTTCCTTCCTGCG	24	50991307	F	rs556863816;rs73297502	27;7		TRUE	C14orf43	NM_001043318	5'UTR	chr14:74253387-74254188	Island	ELMSAN1	ENSCSAT00000010773	Body	Island	1:4G45
cg25946216	cg25946216	0073619275	AATAACAACTACACCATCCCAAAAACAACAAAATTAAAATCTACAAACCA	0068772585	AATAACGACTACGCCGTCCCGAAAACAACAAAATTAAAATCTACGAACCG	I	C	Grn	CGGCTTACCTGCGTGCTGGATCCCCGGGCTGCTCGGAGGGGTGCGGGGCGCAGGCGAGTG[CG]GCCCGCAGACTCTAACTTTGTTGCTCTCGGGACGGCGCAGTCGTCACTTCCTCGCGGAGC	37	14	74253857	CGGCCCGCAGACTCTAACTTTGTTGCTCTCGGGACGGCGCAGTCGTCACT	24	50991777	F	rs570945539	5		TRUE	C14orf43;C14orf43	NM_001043318;NM_001043318	1stExon;5'UTR	chr14:74253387-74254188	Island	ELMSAN1	ENSCSAT00000010773	Body	Island	2:14A20T14
cg01153342	cg01153342	0026634140	CATAAAACACACTACTTTCTAACATAACCCTTTTAACCCCAACACCAAAC			II			TCCAGGGTAAACACCAGTACACAAACAAAGCGGTGGGGGAGGGGAAAGAAAAAGTTTTTC[CG]TTTGGTGTTGGGGCTAAAAGGGTCATGTCAGAAAGCAGTGTGCTCTATGTGTTCTTAATG	37	14	74254319	ATAGAGCACACTGCTTTCTGACATGACCCTTTTAGCCCCAACACCAAACG	24	50992222	R	rs546790294	19		TRUE	C14orf43	NM_001043318	TSS1500	chr14:74253387-74254188	S_Shore	ELMSAN1	ENSCSAT00000010773	Body	S_Shore	3:21A0T22G4
cg08182021	cg08182021	0003802117	ATTTTCCCTCCAAAAACACTAAACTCTAATTTTTCTCATATACAATAACC			II			AGGCCGTTTCTGTTTTCCCTCCAGAGACACTAGGCTCTGATTTTTCTCATGTGCAGTGGC[CG]CAGCTGCTGTGTTGCCATGCCGTCATCCGGTTGCTATGACTTGTGAGGTTGTGGATGTGC	37	14	74257107	CGGCCACTGCACATGAGAAAAATCAGAGCCTAGTGTCTCTGGAGGGAAAA	24	50995035	R					LOC100506476	NR_109995	Body	chr14:74253387-74254188	S_Shelf	ELMSAN1	ENSCSAT00000010773	TSS1500	S_Shelf	1:40A9
cg13158272	cg13158272	0081606481	ATACCRTCATCCRATTACTATAACTTATAAAATTATAAATATACCAAAAC			II			GCTGTGTTGCCATGCCGTCATCCGGTTGCTATGACTTGTGAGGTTGTGGATGTGCCAGAA[CG]TGAATCTATTAATTTAACAGGAACTAGGCTCAGCACATATATTCCTTGTTAGGTCATTTG	37	14	74257174	TGCCGTCATCCGGTTGCTATGACTTGTGAGGTTGTGGATGTGCCAGAACG	24	50995102	F	rs117397647;rs151096382;rs141060431	39;22;1		TRUE				chr14:74253387-74254188	S_Shelf	ELMSAN1	ENSCSAT00000010773	TSS1500	S_Shelf	0:50
cg01927000	cg01927000	0085636430	AACCAAAACCTTAAATCCAAACCTCTAACTATCAAAAATAATAACTATTC			II			CAGTTGCTTTGGCCTTTCTTTAGCCTAGGAATTTATTCTTCTCCAGGCAGAGGAATAAAA[CG]AACAGCCATTATTCCTGACAGCCAGAGGCCTGGATTCAAGGTCTTGGTTATAGACGCAAA	37	14	74263077	CGAACAGCCATTATTCCTGACAGCCAGAGGCCTGGATTCAAGGTCTTGGT	24	51001249	F	rs115191437;rs540427308	12;45		TRUE										1:25T24
cg06566077	cg06566077	0049738203	TCAAACACACCTAAAAATCTTATATTTTCTACCAACATCCATAAAACTAC			II			GACCTTTTGTTTCAGACACACCTAGAAGTCTTGTGTTTTCTGCCAGCATCCATGAAACTG[CG]GCAGGCTCACTTGTTAGCCTGCAAGTAGGATAAAATCTTAAACCCTCCACAGTTCTTGAC	37	14	74264232	CAGACACACCTAGAAGTCTTGTGTTTTCTGCCAGCATCCATGAAACTGCG	24	51002705	F	rs544222824	51			LOC100506476	NR_109995	Body							2:20C3C25
cg07193722	cg07193722	0081698423	AACCTAAAATTCAAACTTCTTAACTACTAATACTATATCCTTTCCACTAC			II			CTAGCATACACATTAGGCACTTGACCTAATTTAAAATAATGATTGCAAAGAGGACTATGA[CG]TAGTGGAAAGGACATAGCATTAGCAGTTAAGAAGCCTGAATTCTAGGCTTAGTCTGCCAC	37	14	74264778	GCCTAGAATTCAGGCTTCTTAACTGCTAATGCTATGTCCTTTCCACTACG	24	51003251	R	rs139850923	36			LOC100506476	NR_109995	Body							0:50
cg13966110	cg13966110	0042784544	TATAATTTAATACCACATCTCTAAACCATCCAAAATCATCTTAAATCTAC			II			CTACCTAGCTGTGTGACACTGGGCAAGCCACTTAAATTACCTGGAGGAGGCAGGTGGGGA[CG]TAGACTTAAGATGATTTTGGATGGCTCAGAGATGTGGCATTAAATTATATATTGAAAAAG	37	14	74264899	ATAATTTAATGCCACATCTCTGAGCCATCCAAAATCATCTTAAGTCTACG	24	51003372	R	rs532281300	1			LOC100506476	NR_109995	Body							1:22G27
cg07628295	cg07628295	0077732435	AACTACAAAAAACTCTCRACTCTTCATTACTTTACTCTTCACAAACAAAC			II			CTGGTACACCCAACTGCAGGAAGCTCTCGGCTCTTCATTGCTTTGCTCTTCACAAGCAGA[CG]TGCCCAGGCTGGCACAACACTGCAACATCCGCTTGACACACCCATCTCGGTGCCAGCTGG	37	14	74273376	ACTGCAGGAAGCTCTCGGCTCTTCATTGCTTTGCTCTTCACAAGCAGACG	24	51011969	F	rs8013319;rs79024490;rs570289852;rs181432878	44;35;11;2												0:50
cg21393486	cg21393486	0068640956	CTACTAAATAACCTCAAAATAACTAAACACAATTTAAAATCCACTAATCC			II			TTCCATTGGCACTGCTGAATGACCTCAGAGTAGCTGAGCACAGTTTGAAATCCACTGATC[CG]CCCTGATGGAAGGGAAAGAAAAGGTCCTTAGTCTTCGTCTCTAAAACTCTCTGGATCTCT	37	14	74276054	TGCTGAATGACCTCAGAGTAGCTGAGCACAGTTTGAAATCCACTGATCCG	24	51014928	F	rs115594423;rs193199681;rs536004049	10;8;1												0:50
cg08180304	cg08180304	0072751560	TAAAATAAAACAACTAATCATATAACAATCCTTTCATACTCCCTACACTC			II			CTGGAAGATCTTAAAATGGAGCAACTAATCATGTAGCAATCCTTTCATACTCCCTACACT[CG]TATTCAACATATATAGTTATTTTAATTTGCACACTTCGTTCTAGACACTGATGTATGTGT	37	14	74292652	CGAGTGTAGGGAGTATGAAAGGATTGCTACATGATTAGTTGCTCCATTTT	24	51030416	R	rs181021809;rs75808520	27;2												2:1C0C47
cg05266989	cg05266989	0034726969	AAACCAAATACCTACACTTAAACCTCAACTCCATCAACTAAATAAATCAC			II			TGATGAGGTCAGTACTCTCATTATGTCGATTTCTCAGAAGAGGAACTGCGGCTGGGAGAA[CG]TGACTCATCTAGCTGATGGAGCTGAGGTTCAAGTGCAGGTATCTGGCCTTGAGGACTTAC	37	14	74296969	CGTGACTCATCTAGCTGATGGAGCTGAGGTTCAAGTGCAGGTATCTGGCC	24	51034867	F														2:6C31T11
cg19239658	cg19239658	0045759182	ACTATACTCTACTTAAAAAATCAAAACCCACATACAAAAAACRAAATCCC			II			GATATACCCACCTCAGCCTCCCAAAGTGCTGGGATTACAGGCATGAGCCACTGTGCCCAG[CG]GGACTTCGTTTCTTGTATGTGGGTTTTGACCTTTCAAGTAGAGTATAGCACCTTGGCTGG	37	14	74297416	CGGGACTTCGTTTCTTGTATGTGGGTTTTGACCTTTCAAGTAGAGTATAG	24	51035293	F	rs568665434;rs537695635;rs185337371	0;16;51												3:10C13T24A0
cg19860245	cg19860245	0001750918	TTCTTTTCTACACTAATATATAAATAAAAATTTACATAATTAACACAACA	0045766920	TTCTTTTCTACACTAATATATAAATAAAAATTTACGTAATTAACACAACG	I	C	Grn	CCTGTTTTGTGTTTTCTTCCCCTCTACTCTCTTCCATTAGCAAAGAAAATGGAGTTTGGG[CG]CTGTGTCAACCACGTAAACTTTTACTTATACATCAGTGCAGAAAAGAACAAAATAGGAAA	37	14	74300557	TTCTTTTCTGCACTGATGTATAAGTAAAAGTTTACGTGGTTGACACAGCG	24	51037668	R	rs2068773	29		TRUE										1:28C21
cg04716394	cg04716394	0045658205	ACTACCCCTAACCAACTAAAAAATAAATAATCCAATCACATCAACTCTCC			II			TTTATCCCAGCACTGCCCCTAACCAGCTGAAAGGTAGGTGGTCCAATCACATCAGCTCTC[CG]AGACTCAGTTTCCCCATCTATAAAACAAGGAGTAGGCTTGACGGTCCCTGTCTCACTATA	37	14	74318162	CGGAGAGCTGATGTGATTGGACCACCTACCTTTCAGCTGGTTAGGGGCAG	24	51060253	R	rs72627109	28		TRUE	PTGR2;PTGR2;PTGR2	NM_001146155;NM_152444;NM_001146154	TSS1500;TSS1500;TSS1500	chr14:74318412-74318785	N_Shore	ENSCSAG00000012670	ENSCSAT00000010761	TSS1500	N_Shore	2:4G23A21
cg03510158	cg03510158	0091613979	ACCTACATACTACAATCAAAAAACCAAAACCTAAAAACAAACTAAAATCA	0076656374	GCCTACGTACTACGATCAAAAAACCGAAACCTAAAAACGAACTAAAATCG	I	T	Red	GCCTAGTCGCGCGCCTGCGTACTGCGGTCAGAGGGCCGAGGCCTGGGGGCGAGCTGGGGT[CG]TGCAGTACAGCCTCTTTCCGGCAAATCACGCGAGATTTCGTTCACCCGGGCTCCACAGGG	37	14	74318586	CGACCCCAGCTCGCCCCCAGGCCTCGGCCCTCTGACCGCAGTACGCAGGC	24	51060666	R	rs544641816;rs8020091;rs530475488	47;41;8		TRUE	PTGR2;PTGR2;PTGR2;PTGR2;PTGR2	NM_001146154;NM_001146155;NM_152444;NM_001146155;NM_001146154	5'UTR;1stExon;TSS200;5'UTR;1stExon	chr14:74318412-74318785	Island	ENSCSAG00000012670	ENSCSAT00000010761	5'UTR	Island	3:10C6G3A28
cg21512075	cg21512075	0012602917	AATCTCACATAATTTACCAAAAAAAAACTATACTACACAACCCCAACTCA	0045744180	AATCTCGCGTAATTTACCGAAAAAAAACTATACTACACGACCCCAACTCG	I	C	Grn	CGCGGAGCCGGGCCTAGTCGCGCGCCTGCGTACTGCGGTCAGAGGGCCGAGGCCTGGGGG[CG]AGCTGGGGTCGTGCAGTACAGCCTCTTTCCGGCAAATCACGCGAGATTTCGTTCACCCGG	37	14	74318575	AATCTCGCGTGATTTGCCGGAAAGAGGCTGTACTGCACGACCCCAGCTCG	24	51060655	R	rs530475488;rs571330892;rs560748258;rs17092810;rs546857032	5;18;24;37;39		TRUE	PTGR2;PTGR2;PTGR2;PTGR2;PTGR2	NM_001146154;NM_001146155;NM_152444;NM_001146155;NM_001146154	5'UTR;1stExon;TSS200;5'UTR;1stExon	chr14:74318412-74318785	Island	ENSCSAG00000012670	ENSCSAT00000010761	5'UTR	Island	2:15G18A15
cg09978906	cg09978906	0060638234	ACAACAAACTATAACTCCTAATCAACCACCRTATATAACTAAACAACTCC			II			GCTGGGCAGCGGCAACAAGCTGTAGCTCCTGGTCAGCCACCGTATGTGGCTGAACAACTC[CG]TGAATCATGCCCAGCTGGAGTGGATGTTTATTTTGACAATGACCATAAGGGTAAACAACT	37	14	74345331	CGGAGTTGTTCAGCCACATACGGTGGCTGACCAGGAGCTACAGCTTGTTG	24	51090484	R				TRUE	PTGR2;PTGR2;PTGR2	NM_001146154;NM_001146155;NM_152444	Body;Body;Body			ENSCSAG00000012670	ENSCSAT00000010761	Body		3:12A4C10T21
cg22478519	cg22478519	0024656957	ATAAATATTTAAACAATAATCTTTTCTTTCRCRTTTACCTCCATTACAAC			II			GGAGACCTTTGATAAATGTTTAAGCAGTGATCTTTTCTTTCGCGTTTGCCTCCATTGCAA[CG]CCTCCGCTGATGGGAAAAACTACTCCCTCCGCTACTGCGGGGTGGCAGTGACGTCAACGA	37	14	74353223	TAAATGTTTAAGCAGTGATCTTTTCTTTCGCGTTTGCCTCCATTGCAACG	24	51097990	F	rs560765120;rs79294861;rs2286426;rs77064441	46;31;21;8			ZNF410;ZNF410;ZNF410;ZNF410;ZNF410;ZNF410	NM_001242926;NM_021188;NM_001242927;NM_001242924;NM_001242928;NR_040251	TSS200;TSS200;TSS200;TSS200;TSS200;TSS200	chr14:74353202-74353831	Island				N_Shore	2:20C8T20
cg10344797	cg10344797	0002767188	CRAAATAACAATAACRTCAACRAATTAACTAACCTATTTTTTCRAACTTC			II			CTCCGCTACTGCGGGGTGGCAGTGACGTCAACGAATTAGCTGACCTGTTTTTTCGGGCTT[CG]CGGACATAGGAGTCCCGAAGGCCGAGAGTGAGTGAGTGAGTGGGAGCGGGGCGGCTGCGG	37	14	74353311	GGGGTGGCAGTGACGTCAACGAATTAGCTGACCTGTTTTTTCGGGCTTCG	24	51098073	F	rs140085925	48			ZNF410;ZNF410;ZNF410;ZNF410;ZNF410;ZNF410	NM_001242926;NM_021188;NM_001242927;NM_001242924;NM_001242928;NR_040251	TSS200;TSS200;TSS200;TSS200;TSS200;TSS200	chr14:74353202-74353831	Island				Island	0:50
cg17715960	cg17715960	0059735885	AATAACAATAACATCAACAAATTAACTAACCTATTTTTTCAAACTTCACA	0028727281	AATAACAATAACGTCAACGAATTAACTAACCTATTTTTTCGAACTTCGCG	I	A	Red	CCGCTACTGCGGGGTGGCAGTGACGTCAACGAATTAGCTGACCTGTTTTTTCGGGCTTCG[CG]GACATAGGAGTCCCGAAGGCCGAGAGTGAGTGAGTGAGTGGGAGCGGGGCGGCTGCGGCT	37	14	74353313	CGCGAAGCCCGAAAAAACAGGTCAGCTAATTCGTTGACGTCACTGCCACC	24	51098075	R	rs140085925	50			ZNF410;ZNF410;ZNF410;ZNF410;ZNF410;ZNF410	NM_001242926;NM_021188;NM_001242927;NM_001242924;NM_001242928;NR_040251	TSS200;TSS200;TSS200;TSS200;TSS200;TSS200	chr14:74353202-74353831	Island				Island	0:50
cg04327761	cg04327761	0062617556	TTCAAAACTCCTATATCCACAAAACCCAAAAAAACAAATCAACTAATTCA	0057763544	TTCGAAACTCCTATATCCGCGAAACCCGAAAAAACAAATCAACTAATTCG	I	T	Red	ACGCCTCCGCTGATGGGAAAAACTACTCCCTCCGCTACTGCGGGGTGGCAGTGACGTCAA[CG]AATTAGCTGACCTGTTTTTTCGGGCTTCGCGGACATAGGAGTCCCGAAGGCCGAGAGTGA	37	14	74353282	TTCGGGACTCCTATGTCCGCGAAGCCCGAAAAAACAGGTCAGCTAATTCG	24	51098044	R	rs2159177	44		TRUE	ZNF410	NM_021188	TSS1500	chr14:74353202-74353831	Island				Island	1:36C13
