## Supplementary Material_manifest files for "Analysis and annotation of genome-wide DNA methylation patterns in two nonhuman primate species using the Infinium Human Methylation 450K and EPIC BeadChips": MethylationEPIC_v-1-0_B1_OPT_CS_validONLY-1-2.csv (part 70 of 112)

cg04937623	cg04937623	0019809553	CAATAAATCCTAACCACCAAAAACCTCTAATCATACCTACCCTTAAAACC			II			AGAGGAGGGATTCGCACCTTAAAAGAAAGGCGTGGGACCAACCCCAGATCCCACCACTCT[CG]GCCTCAAGGGCAGGCATGACTAGAGGCCCTTGGTGGCCAGGACCCACTGCCTTCTTCACC	37	11	192763	CGGCCTCAAGGGCAGGCATGACTAGAGGCCCTTGGTGGCCAGGACCCACT	1	3492	F	rs75322339;rs548714622	1;42		TRUE	LOC653486;SCGB1C1	NM_001097610;NM_145651	TSS1500;TSS1500			ENSCSAG00000011340	ENSCSAT00000009426	TSS1500		2:37A9G2
cg21571665	cg21571665	0074779584	AAACRAACRAATAAATATATACRTAAAAAATCAACCAAACTTCCTATCCC			II			ACACGACACTGAGGCGAGCGAGTGGGTGTGTGCGTGGGGGGTCAGCCAAACTTCCTGTCC[CG]CGCTCGAGCTGCTTCCGGCGGGAGCCGGAAGACGCTGTGTGTGGACGGAATTCGGGACCG	37	14	74353524	GGCGAGCGAGTGGGTGTGTGCGTGGGGGGTCAGCCAAACTTCCTGTCCCG	24	51098281	F	rs143558715;rs11847404;rs146780692	48;34;23		TRUE	ZNF410	NM_021188	TSS200	chr14:74353202-74353831	Island				Island	1:31G18
cg04908325	cg04908325	0029645249	CAAACAAATAAATATATACATAAAAAATCAACCAAACTTCCTATCCCACA	0003697560	CGAACGAATAAATATATACGTAAAAAATCAACCAAACTTCCTATCCCGCG	I	C	Grn	ACGACACTGAGGCGAGCGAGTGGGTGTGTGCGTGGGGGGTCAGCCAAACTTCCTGTCCCG[CG]CTCGAGCTGCTTCCGGCGGGAGCCGGAAGACGCTGTGTGTGGACGGAATTCGGGACCGAC	37	14	74353526	CGCGGGACAGGAAGTTTGGCTGACCCCCCACGCACACACCCACTCGCTCG	24	51098283	R	rs143558715;rs11847404;rs146780692	50;36;25		TRUE	ZNF410	NM_021188	TSS200	chr14:74353202-74353831	Island				Island	1:29G20
cg12152256	cg12152256	0092600993	ATCCAAAAAAAATACCCAAAAAAAACRATTTCCTCTCTCRAAACRAACTC			II			CCTCGGTTAGGTAGTACCCGAGAGGGCGGGGGCCAGTACCGGCTACTTGGGGCCTGGGGC[CG]AGTTCGCCCCGAGAGAGGAAACCGCCCTCCTTGGGCATCCCTCCTGGATCTGGCGGGCCC	37	14	74353709	TCCAGGAGGGATGCCCAAGGAGGGCGGTTTCCTCTCTCGGGGCGAACTCG	24	51098473	R	rs372797280;rs543861967	22;23		TRUE	ZNF410	NM_021188	5'UTR	chr14:74353202-74353831	Island				Island	2:7A38A3
cg09827049	cg09827049	0084743162	TTATCTTCCTTACCAAACCTATTCTTCTTATATTACCTATTTCAATAATC			II			ATGGAGAATGAGAGAGATTTAAAGACCTAGAATTTGCAGCTGAGTGGGAGGAAGATTGGG[CG]ATCATTGAAATAGGTAATACAAGAAGAACAGGTTTGGTAAGGAAGATAATAATCTGGATT	37	14	74354900	TATCTTCCTTACCAAACCTGTTCTTCTTGTATTACCTATTTCAATGATCG	24	51099978	R					ZNF410;ZNF410;ZNF410;ZNF410;ZNF410;ZNF410	NM_001242926;NM_021188;NM_001242927;NM_001242924;NM_001242928;NR_040251	5URT;5URT;5URT;5URT;5URT;Body	chr14:74353202-74353831	S_Shore				S_Shore	1:15A34
cg10991658	cg10991658	0059769298	ACTCTAAAATAAACAAAAACTCCRAAAATTTCTATACAATCTAAACTCTC			II			TCCCTTCCTCAGCTGTTTTGAGAAGCCTTCGGGTGAATGTGGGTCCAGACGGAGAGGAGA[CG]AGAGCTCAGACTGTACAGAAATCCCCGGAGTTTTTGTCCACTTCAGAGTCTTCTAGCTTG	37	14	74363115	CTCTGAAGTGGACAAAAACTCCGGGGATTTCTGTACAGTCTGAGCTCTCG	24	51108839	R	rs77921993;rs150263864;rs138952962	1;28;49			ZNF410;ZNF410;ZNF410;ZNF410;ZNF410;ZNF410	NM_001242928;NR_040251;NM_001242924;NM_001242926;NM_021188;NM_001242927	5URT;Body;Body;Body;Body;Body			ZNF410	ENSCSAT00000010753	Body		0:50
cg20014585	cg20014585	0013800162	CAACACATAAAAACTTTTCCCACAACCTTCTACAAAACAAATAAAAAAAC			II			TCTCTAGCAAAGAGTGTTTTCAGATATTTTTCCTTATGTGATTATTTTTGCAGAAATGAC[CG]CTCCTTCATCTGTCCTGCAGAAGGTTGTGGGAAAAGCTTCTATGTGCTGCAGAGGCTGAA	37	14	74371612	CGCTCCTTCATCTGTCCTGCAGAAGGTTGTGGGAAAAGCTTCTATGTGCT	24	51117670	F	rs143789528	35		TRUE	ZNF410	NM_021188	Body			ZNF410	ENSCSAT00000010753	Body		0:50
cg10387470	cg10387470	0077649867	CAACATAATAATCTAAATTATCCTCTATATCTTCAAATCCCAAACTCTCC			II			ATAGACATGAGTTTTTGACCCCTGCTCTAAGTATGGTTTTCTGGGTAGGTAGAATGGAGA[CG]GAGAGTTTGGGACTTGAAGACATAGAGGACAATTTAGATTATTATGTTGTAAGAGCCACC	37	14	74387197	CGGAGAGTTTGGGACTTGAAGACATAGAGGACAATTTAGATTATTATGTT	24	51133439	F	rs140466858	46			ZNF410;ZNF410;ZNF410;ZNF410;ZNF410;ZNF410	NR_040251;NM_001242924;NM_001242926;NM_021188;NM_001242927;NM_001242928	Body;Body;Body;Body;Body;Body			ZNF410	ENSCSAT00000010753	Body		1:8C41
cg25955475	cg25955475	0026798181	TAAAACATTTTTCTATTACTTCACAAAAATACTTACTAAAAAATCCCCAC			II			TCACTTTTCATTGAAACATTTTTCTGTTGCTTCACAGAGGTGCTTGCTGAAGGATCCCCA[CG]TTCCCTGTCTTCAGTGCCTGATGTGACACATCACCTGGTGACCATGCAGTCAGGGAGGCA	37	14	74390121	CGTGGGGATCCTTCAGCAAGCACCTCTGTGAAGCAACAGAAAAATGTTTC	24	51136354	R	rs183435703;rs536317484;rs200677588	24;10;1			ZNF410;ZNF410;ZNF410;ZNF410;ZNF410;ZNF410	NR_040251;NM_001242924;NM_001242926;NM_021188;NM_001242927;NM_001242928	Body;Body;Body;Body;Body;Body			ZNF410	ENSCSAT00000010753	Body		0:50
cg01944663	cg01944663	0022656888	TAAAAAACCTAAAAAAATCTCCAATTTCCATTTCCTAAAAACTTTAACAC			II			GATTGAGAATTTAGAGGACCTGAAAAAGTCTCCAGTTTCCATTTCCTGGAAACTTTGGCA[CG]AATATTTTCCTTTAAATTAAGCATGAGTTCAGCTTGAAAGGAGCCTGAGGGTTAGGGTCT	37	14	74390335	CGTGCCAAAGTTTCCAGGAAATGGAAACTGGAGACTTTTTCAGGTCCTCT	24	51136568	R	rs77194084;rs113883872;rs530054935	32;25;1			ZNF410;ZNF410;ZNF410;ZNF410;ZNF410;ZNF410	NR_040251;NM_001242924;NM_001242926;NM_021188;NM_001242927;NM_001242928	Body;Body;Body;Body;Body;Body			ZNF410	ENSCSAT00000010753	Body		2:2G42A4
cg23475480	cg23475480	0081701306	AAATATATTTCTTAATCTAAAAAAATTTCACAACTTAATCTATAAAATAC			II			TTTTAAAAATAAGGTGTGTTTCTTGGTCTAAAGAAATTTCACAACTTGGTCTATGAAGTG[CG]CTTGGTTGAAGGGATGGAGAGGGAAGTGAAGAGCTGAAGTTGGTTCCCTATGCCATACAG	37	14	74413537	CGCACTTCATAGACCAAGTTGTGAAATTTCTTTAGACCAAGAAACACACC	24	51160311	R	rs145015470	18		TRUE	FAM161B	NM_152445	Body	chr14:74416857-74417358	N_Shelf	FAM161B	ENSCSAT00000010729	Body	N_Shelf	3:1A11C8C27
cg17960624	cg17960624	0080739287	TATTAAACRTTACCTTAAAAACAAACAACAAAAACRTATCACRAAAAAAC			II			AGGTTCAGGTCTGTAAGTCAGAGTCCGCCTCCTGGTCCCTAAACGCTCATTTTAATCCCA[CG]CCCCTCCGTGACACGCCCCTGCTGTCTGTCTCCAAGGCAACGCCCAACAGTTTCCTCTCC	37	14	74416574	CGCCCCTCCGTGACACGCCCCTGCTGTCTGTCTCCAAGGCAACGCCCAAC	24	51163928	F	rs567546356;rs536195871;rs11621743;rs77558787;rs538778698;rs146467805	11;22;26;29;44;51			COQ6;FAM161B;COQ6	NM_182480;NM_152445;NM_182476	TSS200;Body;TSS1500	chr14:74416857-74417358	N_Shore	FAM161B;COQ6	ENSCSAT00000010729;ENSCSAT00000010721	Body;TSS1500	N_Shore	3:25A5T14A3
cg25026957	cg25026957	0082745348	AAAAAAACTATTAAACRTTACCTTAAAAACAAACAACAAAAACRTATCAC			II			GTCTGTAAGTCAGAGTCCGCCTCCTGGTCCCTAAACGCTCATTTTAATCCCACGCCCCTC[CG]TGACACGCCCCTGCTGTCTGTCTCCAAGGCAACGCCCAACAGTTTCCTCTCCGGGATTCC	37	14	74416582	AGGAAACTGTTGGGCGTTGCCTTGGAGACAGACAGCAGGGGCGTGTCACG	24	51163936	R	rs567546356;rs536195871;rs11621743;rs77558787;rs538778698;rs146467805	3;14;18;21;36;43		TRUE	FAM161B;COQ6;COQ6	NM_152445;NM_182476;NM_182480	Body;TSS1500;TSS200	chr14:74416857-74417358	N_Shore	FAM161B;COQ6	ENSCSAT00000010729;ENSCSAT00000010721	Body;TSS1500	N_Shore	3:17A5T14A11
cg06596955	cg06596955	0076716413	AATTCTAAAAACACCACAAAAACAAAACAAAATTAAAATACTCTACTCCA	0028604550	GATTCTAAAAACGCCGCGAAAACGAAACGAAATTAAAATACTCTACTCCG	I	A	Red	CATTTTATTTCCGGTTCTGAGGACGCCGCGGAAGCGGGACGGGATTGGAGTGCTCTGCTC[CG]GACGCACTACGTAGGTGGGCCTGCGGGAGTTCTGAGTGCGACGGCGCAGGTCTGCACCAT	37	14	74416976	GGTTCTGAGGACGCCGCGGAAGCGGGACGGGATTGGAGTGCTCTGCTCCG	24	51164344	F	rs17094164;rs147905999;rs17552038	41;40;33		TRUE	COQ6;COQ6;COQ6;FAM161B	NM_182476;NM_182480;NM_182476;NM_152445	1stExon;5'UTR;5'UTR;TSS200	chr14:74416857-74417358	Island	FAM161B;COQ6	ENSCSAT00000010729;ENSCSAT00000010721	TSS1500;TSS200	Island	2:10G6T32
cg02565730	cg02565730	0095764422	AACAAACACCATATATAACATAATAATATCAAATAAAAACCTAATAAACA	0039625210	AACAAACACCGTATATAACGTAATAATATCGAATAAAAACCTAATAAACG	I	C	Grn	GTCCGGCGCCTCAACAGACACCGTGTATGACGTGGTGGTGTCGGGTGGAGGCCTGGTGGG[CG]CTGCCATGGCCTGTGCCTTGGGTAAGCCCTTCTCCAGGCTACTAGTGGCCGGAAACCGGG	37	14	74417176	CGCCCACCAGGCCTCCACCCGACACCACCACGTCATACACGGTGTCTGTT	24	51164544	R	rs559374611	14			COQ6;COQ6;FAM161B	NM_182480;NM_182476;NM_152445	Body;1stExon;TSS200	chr14:74416857-74417358	Island	FAM161B;COQ6	ENSCSAT00000010729;ENSCSAT00000010721	TSS1500;1stExon	Island	0:50
cg15492104	cg15492104	0004747436	TAAAAAATTATCTTTAAACAAATCRTACTAAAACTCTCACRACTCTCATC			II			TGTGCCTTGGGTAAGCCCTTCTCCAGGCTACTAGTGGCCGGAAACCGGGCCGCGGAGGCA[CG]ATGAGAGCCGTGAGAGCCCTAGCACGACTTGCCCAAAGACAATTTCTCAGGTCTCGCGAC	37	14	74417249	GAGAAATTGTCTTTGGGCAAGTCGTGCTAGGGCTCTCACGGCTCTCATCG	24	51164617	R	rs150409149	20		TRUE	COQ6;COQ6;FAM161B	NM_182476;NM_182480;NM_152445	Body;5'UTR;TSS1500	chr14:74416857-74417358	Island	FAM161B;COQ6	ENSCSAT00000010729;ENSCSAT00000010721	TSS1500;Body	Island	2:33T9G6
cg12599174	cg12599174	0026635254	CCCCAATTCCAAATTATATAACATAAAAAAAAACCCAACTTCTACCRAAC			II			ATCTCGTGATCCGCCCGCCTCAGTCTCCCAAAGTGCTGGGATTACAGGCATGAGCCACCG[CG]CCCGGCAGAAGCTGGGTCTTTTTTCATGCTATACAACCTGGAACTGGGGAACAGAGTAGC	37	14	74421947	CGCCCGGCAGAAGCTGGGTCTTTTTTCATGCTATACAACCTGGAACTGGG	24	51169516	F	rs573766866;rs536373245	5;15			COQ6;COQ6	NM_182480;NM_182476	Body;Body			COQ6	ENSCSAT00000010721	Body		3:19G0G13G15
cg17470065	cg17470065	0078801189	ATATCATCTAAATTATCCTTATCAAACATTATCAAAACCTCTAAACAAAC			II			GAGTGATGTTTCCCTCTTGGTTTTAATGCAGACTTTCCTTTTGTGTTTCCAGGTGTGGGA[CG]CCTGCTCAGAGGCCCTGATAATGTTTGATAAGGATAATTTAGATGACATGGGCTATATCG	37	14	74422516	CGCCTGCTCAGAGGCCCTGATAATGTTTGATAAGGATAATTTAGATGACA	24	51170082	F	rs377529207;rs45496292;rs563933214;rs192931847	1;29;47;51			COQ6;COQ6;COQ6;COQ6	NM_182480;NM_182476;NM_182480;NM_182476	Body;Body;ExonBnd;ExonBnd			COQ6	ENSCSAT00000010721	Body		1:48T1
cg05178711	cg05178711	0038756295	TTTCCTCTTAAATTAAAACATACTACTAAATACRTCAAACCTCRAATAAC			II			GCCGAGTTCTGTTTCCTCTTGGGTTGGGACATGCTGCTGAGTACGTCAGGCCTCGGGTGG[CG]CTCATTGGGTAAGACGATAACAGAGCAGGGCCACTCCCTTCTCACTTTGCTGCCAGAGGT	37	14	74428069	CGCCACCCGAGGCCTGACGTACTCAGCAGCATGTCCCAACCCAAGAGGAA	24	51175950	R	rs367817034	8			COQ6;COQ6;COQ6;COQ6	NM_182480;NM_182476;NM_182480;NM_182476	Body;Body;ExonBnd;ExonBnd			COQ6	ENSCSAT00000010721	Body		1:28A21
cg15451585	cg15451585	0075697293	AATCACCTTTCCTAATACCAAAAAACAATATTAACATCATAAATAAATCC			II			CTTTCACTGATCCTGCCCCTCTCCCCCTGGAACGCATATCAACACCTCTCCCACCTTCGT[CG]GATCCATCCATGATGCTAACACTGCCCTTTGGTACCAGGAAAGGTGACTTCCTGAAGATC	37	14	74444008	CGGATCCATCCATGATGCTAACACTGCCCTTTGGTACCAGGAAAGGTGAC	24	51193240	F	rs143835358;rs202150430	1;22		TRUE	ENTPD5	NM_001249	Body			ENTPD5	ENSCSAT00000010705	Body		1:26T23
cg08473948	cg08473948	0092774533	CATATCTTTACCTTTACTCTTACCTTTCTTTTTATCCTTTCCCTTCAACA	0045733532	CGTATCTTTACCTTTACTCTTACCTTTCTTTTTATCCTTTCCCTTCGACG	I	A	Red	GGCCAGGGCGGCCGCGGCTGGGCAACTACGACAGCGGAGCCCCTGGGGAAGCCAAGATGC[CG]TCGAAGGGAAAGGACAAAAAGAAAGGCAAGAGCAAAGGCAAAGACACGAAGTAAGGAGAA	37	14	74486186	CGTGTCTTTGCCTTTGCTCTTGCCTTTCTTTTTGTCCTTTCCCTTCGACG	24	51234740	R	rs537764280	33			ENTPD5;CCDC176	NM_001249;NM_025057	TSS200;1stExon	chr14:74485325-74486356	Island	BBOF1	ENSCSAT00000010694	1stExon	Island	2:36G12T0
cg13961709	cg13961709	0069722144	ACTTCRTATCTTTACCTTTACTCTTACCTTTCTTTTTATCCTTTCCCTTC			II			CAGGGCGGCCGCGGCTGGGCAACTACGACAGCGGAGCCCCTGGGGAAGCCAAGATGCCGT[CG]AAGGGAAAGGACAAAAAGAAAGGCAAGAGCAAAGGCAAAGACACGAAGTAAGGAGAAGCC	37	14	74486189	CTTCGTGTCTTTGCCTTTGCTCTTGCCTTTCTTTTTGTCCTTTCCCTTCG	24	51234743	R	rs537764280	30		TRUE	C14orf45;ENTPD5	NM_025057;NM_001249	1stExon;TSS200	chr14:74485325-74486356	Island	BBOF1	ENSCSAT00000010694	1stExon	Island	2:33G12T3
cg23966157	cg23966157	0091795149	AATAAAAATCTACCAAACTATAAACATAAAAACTATAATCCTCACAAACC			II			TGGGGCTGGCAACCTGGCGCCCCCCGCGCCGGCCCACTCGGACCCTCTCCCCGGCTCTCC[CG]GCTTGTGAGGATTACAGCTCCCATGTCCATAGTCTGGCAGATCTCTACTATGTGTTCAGA	37	14	74486355	GTAGAGATCTGCCAGACTATGGACATGGGAGCTGTAATCCTCACAAGCCG	24	51234895	R	rs575992589	47		TRUE	C14orf45;ENTPD5	NM_025057;NM_001249	Body;TSS1500	chr14:74485325-74486356	Island	BBOF1	ENSCSAT00000010694	Body	S_Shore	3:19T18A2C8
cg22371403	cg22371403	0090705599	AAATAATTATAATTTCTCAAACATCCTTAAAACCCRATAAATAAAACATC			II			CACCTCTATATAAATGATTATGGTTTCTCAGGCATCCTTAAAGCCCGGTGGGTGGGGCAT[CG]TGGCTCATGCCCAGCACTTTGGGAGGCTGAGCAGGGGAAGATCACTTGAGCCCAGGAGTT	37	14	74488024	AATGATTATGGTTTCTCAGGCATCCTTAAAGCCCGGTGGGTGGGGCATCG	24	51237006	F	rs145896716;rs146605372;rs141369765	28;6;1			CCDC176	NM_025057	Body	chr14:74485325-74486356	S_Shore	BBOF1	ENSCSAT00000010694	Body	S_Shelf	2:33T6C9
cg23329054	cg23329054	0017774522	AACTCTCTCTACTAACATTATTATCTTCTTTTCAACCTCTTATTCTAATC			II			TGAGTAAAATTTGTTGTTAGGGGCATAATTATTTAAGCAGCCCATTTTCTTTTTTAGCAC[CG]ACTAGAACAAGAGGCTGAAAAGAAGATAATAATGCTAGCAGAGAGAGCCCACCATGAGGC	37	14	74512766	GCTCTCTCTGCTAGCATTATTATCTTCTTTTCAGCCTCTTGTTCTAGTCG	24	51260994	R	rs141857440	50			CCDC176;CCDC176	NM_025057;NM_025057	ExonBnd;Body			BBOF1	ENSCSAT00000010694	Body		2:38G5C5
cg16234657	cg16234657	0054657213	ATAACAAAAAACACAACACCAATAATATAAATCAAAATCTTCTAAAAACC			II			CAGAACATTTGATGGCAGAGAGCACAGCACCAATAGTGTGAATCAGGATCTTCTGGAGGC[CG]AAAAATGGTACTAGCAATACTTTATTATTATCTTTTTGCTGCTATTTTTGTGTCCTTTAC	37	14	74516890	CGGCCTCCAGAAGATCCTGATTCACACTATTGGTGCTGTGCTCTCTGCCA	24	51265083	R	rs201625783;rs142599851;rs201087063;rs150987491	32;12;9;1			CCDC176;CCDC176	NM_025057;NM_025057	ExonBnd;Body			BBOF1	ENSCSAT00000010694	Body		0:50
cg10451502	cg10451502	0042657580	ATAAAATTCTCTCCTTATTTCTTTTAAATTCTATTTAACCRACTAAACAC			II			GGATTCTCATTGTGAAGTTCTCTCCTTGTTTCTTTTAAATTCTATTTAGCCGGCTGGACA[CG]GTGGCGCATGCCTGTAATTCCAGCACTTTGGGAGGCCGAGGCAGGTGGATCACCTGAGGT	37	14	74536181	TGAAGTTCTCTCCTTGTTTCTTTTAAATTCTATTTAGCCGGCTGGACACG	24	51282938	F	rs114032610;rs114771645	49;12			ALDH6A1;ALDH6A1;ALDH6A1	NM_001278594;NM_001278593;NM_005589	Body;Body;Body			ALDH6A1	ENSCSAT00000010682	Body		2:1A15A32
cg14849468	cg14849468	0005782147	CCTCTATAAATCCTTTTAATAATTCTCTAATATTCATAACTACCAAAATC			II			ATTAACTTTCTCCTCTATAAATCCTTTTGATAGTTCTCTAATATTCATGGCTGCCAAAAT[CG]AGGTTTTTTTTTTTTTTTTTTTTTTTTTTGATGGAGTCTTGCTCTGTCGCCCAGGCTGGA	37	14	74549092	CTCTATAAATCCTTTTGATAGTTCTCTAATATTCATGGCTGCCAAAATCG	24	51294564	F	rs4903179	48		TRUE	ALDH6A1	NM_005589	Body	chr14:74551326-74551706	N_Shelf					0:50
cg18427987	cg18427987	0008807369	CAATAAAAACACAAAATACAAAACTAAAACAACCAAAAACCATAACAACA	0073710865	CAATAAAAACGCGAAATACGAAACTAAAACGACCGAAAACCATAACGACG	I	C	Grn	CTTGGCACCACCCTCACTCGCCTGCAGGATCCGGGCTCGCACTGCCGCCGCCGCCAATAG[CG]CCGCCATGGCTCTCGGCCGCCCTAGCTCCGCACCCCGCGCCTCTACTGCCCAGAAGCACT	37	14	74551089	CGCCGCCATGGCTCTCGGCCGCCCTAGCTCCGCACCCCGCGCCTCTACTG	24	51296559	F	rs74062580;rs539407699	8;23		TRUE	LIN52;ALDH6A1	NM_001024674;NM_005589	TSS1500;1stExon	chr14:74551326-74551706	N_Shore					2:40T7A1
cg16089443	cg16089443	0052780202	CAACTATAATACTTCTAAACAATAAAAACACAAAATACAAAACTAAAACA	0078810947	CAACTATAATACTTCTAAACAATAAAAACGCGAAATACGAAACTAAAACG	I	A	Red	GCCTGCAGGATCCGGGCTCGCACTGCCGCCGCCGCCAATAGCGCCGCCATGGCTCTCGGC[CG]CCCTAGCTCCGCACCCCGCGCCTCTACTGCCCAGAAGCACTACAGCTGCCAGGCCTCGCC	37	14	74551108	CAGCTGTAGTGCTTCTGGGCAGTAGAGGCGCGGGGTGCGGAGCTAGGGCG	24	51296578	R	rs539407699	4		TRUE	LIN52;ALDH6A1;ALDH6A1	NM_001024674;NM_005589;NM_005589	TSS1500;1stExon;5'UTR	chr14:74551326-74551706	N_Shore					3:21T7A2T17
cg23582405	cg23582405	0076611531	CCRTATACTCRATAAAAAATATCCAAATCAAAAACRTCTTCTCTACCTCC			II			AAGTGATTGGTTAGGAGCGAAAATGCTCTCGCCCTCTGCCACCTCAGCCAATGACGTAGG[CG]GAGGTAGAGAAGACGCCCCTGACTTGGACACTCCCTACCGAGCACACGGGGAAGACGCCC	37	14	74551333	CGTGTGCTCGGTAGGGAGTGTCCAAGTCAGGGGCGTCTTCTCTACCTCCG	24	51296803	R	rs114215695;rs112229865;rs142325190;rs145944885;rs181558423;rs4899493;rs187164720;rs542707162	0;4;14;16;31;40;42;47		TRUE	LIN52;ALDH6A1	NM_001024674;NM_005589	TSS1500;TSS200	chr14:74551326-74551706	Island					2:36A3T9
cg01814911	cg01814911	0006771284	AAAAAAACRTCTTCCCCRTATACTCRATAAAAAATATCCAAATCAAAAAC			II			AGCGAAAATGCTCTCGCCCTCTGCCACCTCAGCCAATGACGTAGGCGGAGGTAGAGAAGA[CG]CCCCTGACTTGGACACTCCCTACCGAGCACACGGGGAAGACGCCCCCCTAACCTGGAACT	37	14	74551348	CGCCCCTGACTTGGACACTCCCTACCGAGCACACGGGGAAGACGCCCCCC	24	51296818	F	rs145944885;rs181558423;rs4899493;rs187164720;rs542707162;rs559721971	1;16;25;27;32;44		TRUE	LIN52;ALDH6A1	NM_001024674;NM_005589	TSS1500;TSS200	chr14:74551326-74551706	Island					3:21A3T10A13
cg06187691	cg06187691	0030679959	AAAACCTCAATTCCACCCTTAACCAATCAAAATTCCAAATTAAAAAAACA	0031627290	AAAACCTCGATTCCGCCCTTAACCAATCGAAATTCCAAATTAAAAAAACG	I	T	Red	AGGCGGAGGTAGAGAAGACGCCCCTGACTTGGACACTCCCTACCGAGCACACGGGGAAGA[CG]CCCCCCTAACCTGGAACTCCGATTGGCCAAGGGCGGAACCGAGGCCCCACCCCCCCACTG	37	14	74551390	CGCCCCCCTAACCTGGAACTCCGATTGGCCAAGGGCGGAACCGAGGCCCC	24	51296860	F	rs559721971;rs112965027;rs113253322	2;39;51			LIN52;ALDH6A1;ALDH6A1;ALDH6A1	NM_001024674;NM_001278594;NM_001278593;NM_005589	TSS1500;TSS200;TSS200;TSS200	chr14:74551326-74551706	Island					2:34A2C12
cg03862582	cg03862582	0022748131	AAAAATAAAATTTCTCTTTAAAAACRTAACTTATAAAACCTCRTTTTCCC			II			GGCTGCGAGTTGGGGATAGGGTTTCTCTTTGGGGGCGTGGCTTATGGAACCTCGTTTTCC[CG]CCGACGGTTGGCCACGTCACGTGACATGGGTTGGAAGATGGCGTCTCCCACAGACGGTAA	37	14	74551639	GGGATAGGGTTTCTCTTTGGGGGCGTGGCTTATGGAACCTCGTTTTCCCG	24	51297109	F	rs201119520;rs111296689	13;10			ALDH6A1;ALDH6A1;ALDH6A1;LIN52	NM_001278594;NM_001278593;NM_005589;NM_001024674	TSS1500;TSS1500;TSS1500;TSS200	chr14:74551326-74551706	Island					1:36T13
cg02207491	cg02207491	0075726910	AATAAAATTTCTCTTTAAAAACRTAACTTATAAAACCTCRTTTTCCCRCC			II			TGCGAGTTGGGGATAGGGTTTCTCTTTGGGGGCGTGGCTTATGGAACCTCGTTTTCCCGC[CG]ACGGTTGGCCACGTCACGTGACATGGGTTGGAAGATGGCGTCTCCCACAGACGGTAAGAG	37	14	74551642	CGGCGGGAAAACGAGGTTCCATAAGCCACGCCCCCAAAGAGAAACCCTAT	24	51297112	R	rs201119520;rs111296689	16;13		TRUE	LIN52;ALDH6A1	NM_001024674;NM_005589	TSS200;TSS1500	chr14:74551326-74551706	Island					1:33T16
cg16924657	cg16924657	0080756196	AAATTTCTCTTTAAAAACATAACTTATAAAACCTCATTTTCCCACCAACA	0081709453	AAATTTCTCTTTAAAAACGTAACTTATAAAACCTCGTTTTCCCGCCGACG	I	A	Red	GAGTTGGGGATAGGGTTTCTCTTTGGGGGCGTGGCTTATGGAACCTCGTTTTCCCGCCGA[CG]GTTGGCCACGTCACGTGACATGGGTTGGAAGATGGCGTCTCCCACAGACGGTAAGAGCCG	37	14	74551645	GGGTTTCTCTTTGGGGGCGTGGCTTATGGAACCTCGTTTTCCCGCCGACG	24	51297115	F	rs201119520;rs111296689	19;16			ALDH6A1;ALDH6A1;ALDH6A1;LIN52	NM_001278594;NM_001278593;NM_005589;NM_001024674	TSS1500;TSS1500;TSS1500;TSS200	chr14:74551326-74551706	Island					1:30T19
cg06596719	cg06596719	0004632942	TTAAAAACATAACTTATAAAACCTCATTTTCCCACCAACAATTAACCACA	0087626179	TTAAAAACGTAACTTATAAAACCTCGTTTTCCCGCCGACGATTAACCACG	I	T	Red	TAGGGTTTCTCTTTGGGGGCGTGGCTTATGGAACCTCGTTTTCCCGCCGACGGTTGGCCA[CG]TCACGTGACATGGGTTGGAAGATGGCGTCTCCCACAGACGGTAAGAGCCGGCTTAGAGAT	37	14	74551655	CGTGGCCAACCGTCGGCGGGAAAACGAGGTTCCATAAGCCACGCCCCCAA	24	51297125	R	rs201119520;rs111296689;rs577473853	29;26;5		TRUE	LIN52;LIN52;ALDH6A1	NM_001024674;NM_001024674;NM_005589	5'UTR;1stExon;TSS1500	chr14:74551326-74551706	Island					1:20T29
cg09194436	cg09194436	0014646928	AAAACTACAAACAAAAATCTCTAAACCRACTCTTACCRTCTATAAAAAAC			II			ATGGAACCTCGTTTTCCCGCCGACGGTTGGCCACGTCACGTGACATGGGTTGGAAGATGG[CG]TCTCCCACAGACGGTAAGAGCCGGCTTAGAGATCTTTGCCTGCAGCCTCCTTCTTTGCTC	37	14	74551682	AGGCTGCAGGCAAAGATCTCTAAGCCGGCTCTTACCGTCTGTGGGAGACG	24	51297152	R	rs115302140;rs145432364	39;40		TRUE	LIN52;ALDH6A1	NM_001024674;NM_005589	1stExon;TSS1500	chr14:74551326-74551706	Island					2:31C3G14
cg01906922	cg01906922	0071732552	TCTCTCCTATCTCCTCAATTTAAAACCATTACCRTAACAACAAAAAAAAC			II			GAAACATGATCTCTCTCCTGTCTCCTCAGTTTGGGACCATTGCCGTGGCAGCAAGAGAAG[CG]GGGGACGTTCTCGGCCCCTCGCCCTGAGAGTCGCGAGGAGAATCAGTATTGAGCTTTTAA	37	14	74552227	CTCTCCTGTCTCCTCAGTTTGGGACCATTGCCGTGGCAGCAAGAGAAGCG	24	51297696	F	rs571105445;rs4899494;rs556819489	45;24;18		TRUE	ALDH6A1;LIN52	NM_005589;NM_001024674	TSS1500;Body	chr14:74551326-74551706	S_Shore					0:50
cg16670476	cg16670476	0087769121	AATTTATCCCTAATCAACTCTTTAATTTCTTCTAACTATCTAAAATTTCC			II			TGTACCTGTGTGATTTATCCCTAGTCAGCTCTTTAATTTCTTCTGGCTGTCTGAGGTTTC[CG]ACATGCTGTAAATTTCCCCAACTTTTTCATTATCTGCAATTTCTTTATGACTTGTGAATC	37	14	74600830	CGGAAACCTCAGACAGCCAGAAGAAATTAAAGAGCTGACTAGGGATAAAT	24	51342032	R	rs530587738;rs141428101;rs147018770	40;36;1			LIN52	NM_001024674	Body			LIN52	ENSCSAT00000010669	Body		0:50
cg08344080	cg08344080	0045675292	AAAAATCTAAACCAAAAATCCCAATAAAACRATACTTTAAAAACCCRCAC			II			GTCACGAAAAGGGAAATCTGGGCCAGAGGTCCCAGTGGGGCGGTGCTTTAAGAACCCGCA[CG]TGGCTGCCCCAGCTGTTCTGCTTTGCCTAATGAATTGTTTTACAAGAAGAGGCTGGGTAT	37	14	74607384	CGTGCGGGTTCTTAAAGCACCGCCCCACTGGGACCTCTGGCCCAGATTTC	24	51348760	R	rs376366283	6			LIN52	NM_001024674	Body			LIN52	ENSCSAT00000010669	Body		1:22T27
cg09369521	cg09369521	0049619190	TACTTTATTAACCAAACTATTACACAAAAAACCTAAATCCTCATTTCCAC			II			AGAAGTTCCAGGAATCAAGTTTTGAACGCATTAATGGACTTGGGAAATGATTTGTCAGCA[CG]TGGAAATGAGGACTTAGGTTTCTTGTGTAACAGCTTGGCTAACAAAGCAAGTTTGTGCCT	37	14	74608625	GCTTTGTTAGCCAAGCTGTTACACAAGAAACCTAAGTCCTCATTTCCACG	24	51350023	R					LIN52	NM_001024674	Body			LIN52	ENSCSAT00000010669	Body		0:50
cg23225221	cg23225221	0045704527	ACTATCAATTACCTCAAATTAATCACCTCCTCRCCTAATTAAACATTATC			II			GCCTCTAATTAGCTGTCAATTACCTCAAATTAATCACCTCCTCGCCTAATTAAGCATTAT[CG]GCAGGTGGGCACAAAGCAGACCATTGTGTGAGAGCCATGAGAAAAGCTGGGCTGGCAAAC	37	14	74681022	CTGTCAATTACCTCAAATTAATCACCTCCTCGCCTAATTAAGCATTATCG	24	51415698	F	rs79329510	20		TRUE				chr14:74684441-74684676	N_Shelf					0:50
cg01169760	cg01169760	0030768543	AAAAACTAAACTAACAAACTTAATTAAAATCAACTCTATACACTACRCCC			II			AGAGCCATGAGAAAAGCTGGGCTGGCAAACTTGGTTAGGATCAGCTCTGTGCACTGCGCC[CG]CCTCCCCACAGCGCTCAGCCATGGGCCCAGCTGAGAGGCCCTGGGGCCCTCTGCCCACCA	37	14	74681114	CGGGCGCAGTGCACAGAGCTGATCCTAACCAAGTTTGCCAGCCCAGCTTT	24	51415790	R	rs574235686	6						chr14:74684441-74684676	N_Shelf					0:50
cg19523036	cg19523036	0049678214	AATAAAAAACATAAAATCRACCTATTAATACTAAACACCTCCTAAAAATC			II			CTCCGACAAGACTGGTCCCTTCTTGTCATTAGGCCCTAGGCCCGCAGCCCTCCGCGGCCC[CG]ACCTCTAGGAGGTGCCCAGCACCAACAGGCCGACCCTATGCTCCCTACCCAGCCCTCCGC	37	14	74684675	GTAGGGAGCATAGGGTCGGCCTGTTGGTGCTGGGCACCTCCTAGAGGTCG	24	51426180	R	rs1990431	27		TRUE				chr14:74684441-74684676	Island				Island	3:36G6C0T5
cg10131124	cg10131124	0006755198	TTTTCTAAACCTCRTATTCCTTTCTAAACAAACTTCTAAAACTTATTATC			II			TGGGATCCAGGTTTTCTGAGCCTCGTGTTCCTTTCTAAGCAGGCTTCTGGGGCTTGTTAT[CG]TTTTTGTTGAAGGAATTGGCAGGAGAGAGCTTGGGTCCACAGTATATTCATCTGTAAAAT	37	14	74685548	CGATAACAAGCCCCAGAAGCCTGCTTAGAAAGGAACACGAGGCTCAGAAA	24	51427053	R	rs150352535;rs145223431	50;4						chr14:74684441-74684676	S_Shore				S_Shore	1:11T38
cg21057587	cg21057587	0017772190	ATTCRACATTACCTACRACRAAAACTACCAACTTTTTAAAATTCCTAATC			II			GCACCCTGGCCATTCGACATTGCCTGCGGCGGGAGCTGCCAGCTTTTTGGAATTCCTAAT[CG]CTCCTGGCCCCGGTGATTGGCTGCTCAGCTCTGACCCCACTTGGGCTGCCGCCTGGTTGG	37	14	74706062	TTCGACATTGCCTGCGGCGGGAGCTGCCAGCTTTTTGGAATTCCTAATCG	24	51447511	F	rs144911201	2		TRUE	VSX2	NM_182894	TSS200	chr14:74706188-74708192	N_Shore	VSX2	ENSCSAT00000010649	TSS1500	N_Shore	3:0C6C1C40
cg15416329	cg15416329	0055635203	AACAATTAAAAATTCCAAAAAACTAACAACTCCCACCACAAACAATATCA	0079692969	AACGATTAAAAATTCCAAAAAACTAACAACTCCCGCCGCAAACAATATCG	I	A	Red	CCTGCCCATGGGCATCCTGCAGAGCCCACCCGGTGCTCCACCCCCAGCACCCTGGCCATT[CG]ACATTGCCTGCGGCGGGAGCTGCCAGCTTTTTGGAATTCCTAATCGCTCCTGGCCCCGGT	37	14	74706016	CGACATTGCCTGCGGCGGGAGCTGCCAGCTTTTTGGAATTCCTAATCGCT	24	51447465	F	rs144911201	46		TRUE	VSX2	NM_182894	TSS200	chr14:74706188-74708192	N_Shore	VSX2	ENSCSAT00000010649	TSS1500	N_Shore	2:5C1C42
cg12827555	cg12827555	0076784232	AATCACCRAAACCAAAAACRATTAAAAATTCCAAAAAACTAACAACTCCC			II			CCTGCAGAGCCCACCCGGTGCTCCACCCCCAGCACCCTGGCCATTCGACATTGCCTGCGG[CG]GGAGCTGCCAGCTTTTTGGAATTCCTAATCGCTCCTGGCCCCGGTGATTGGCTGCTCAGC	37	14	74706031	ATCACCGGGGCCAGGAGCGATTAGGAATTCCAAAAAGCTGGCAGCTCCCG	24	51447480	R	rs144911201	31		TRUE	VSX2	NM_182894	TSS200	chr14:74706188-74708192	N_Shore	VSX2	ENSCSAT00000010649	TSS1500	N_Shore	0:50
cg23118730	cg23118730	0065644542	TCCAACCAAACRACAACCCAAATAAAATCAAAACTAAACAACCAATCACC			II			TTCGACATTGCCTGCGGCGGGAGCTGCCAGCTTTTTGGAATTCCTAATCGCTCCTGGCCC[CG]GTGATTGGCTGCTCAGCTCTGACCCCACTTGGGCTGCCGCCTGGTTGGATAAAAGGGGAA	37	14	74706074	CCAACCAGGCGGCAGCCCAAGTGGGGTCAGAGCTGAGCAGCCAATCACCG	24	51447523	R				TRUE	VSX2	NM_182894	TSS200	chr14:74706188-74708192	N_Shore	VSX2	ENSCSAT00000010649	TSS200	N_Shore	1:13T36
cg09816693	cg09816693	0040803834	ATATCTAATACTCTAAAACCCAAAAAAATTCCCCTTTTATCCAACCAAAC			II			ATTCCTAATCGCTCCTGGCCCCGGTGATTGGCTGCTCAGCTCTGACCCCACTTGGGCTGC[CG]CCTGGTTGGATAAAAGGGGAATCTCCTTGGGCTCCAGAGCATTAGACACCGGAGGGGGCA	37	14	74706113	TGTCTAATGCTCTGGAGCCCAAGGAGATTCCCCTTTTATCCAACCAGGCG	24	51447562	R	rs76057007	27		TRUE	VSX2	NM_182894	TSS200	chr14:74706188-74708192	N_Shore	VSX2	ENSCSAT00000010649	TSS200	N_Shore	0:50
cg07573727	cg07573727	0021779581	CCAAAACATTAAACACCAAAAAAAACACCTAAAACCAACTTCACAAAACA	0007703301	CCAAAACATTAAACACCGAAAAAAACACCTAAAACCAACTTCGCGAAACG	I	A	Red	TCTCCTTGGGCTCCAGAGCATTAGACACCGGAGGGGGCACCTGGGACCAACTTCGCGAAG[CG]GGAAGCCCGGCGGGGGGGTGGGGGGAGCTAAAGACCTGCGGCCTCAGCCCCTCCAAAGAA	37	14	74706196	CCAGAGCATTAGACACCGGAGGGGGCACCTGGGACCAACTTCGCGAAGCG	24	51447645	F	rs545142747	27		TRUE	VSX2;VSX2	NM_182894;NM_182894	5'UTR;1stExon	chr14:74706188-74708192	Island	VSX2	ENSCSAT00000010649	TSS200	Island	1:20A29
cg05829782	cg05829782	0092637503	CCRCTTCTTCCRTTTCTTAATCTAATTTAAAACAAATTTAAACATTTTTC			II			CACTCTGCCGCATGTCCCTACGCCCGCTTTTCAGATTCTGAAGATGTTTCCTCCAGCGAT[CG]AAAAATGTCCAAATCTGCTTTAAACCAGACCAAGAAACGGAAGAAGCGGCGACACAGGTG	37	14	74707911	CGCTTCTTCCGTTTCTTGGTCTGGTTTAAAGCAGATTTGGACATTTTTCG	24	51449376	R	rs572765304	8		TRUE	VSX2	NM_182894	Body	chr14:74706188-74708192	Island	VSX2	ENSCSAT00000010649	Body	Island	0:50
cg11132536	cg11132536	0018647938	AAACTAAAAAAAACATTCAACAAAACCCACTACCCAAACATCTATACCCA	0009716499	AAACTAAAAAAAACATTCAACGAAACCCACTACCCAAACGTCTATACCCG	I	A	Red	TACCAGCTAGAGGAGCTGGAGAAGGCATTCAACGAAGCCCACTACCCAGACGTCTATGCC[CG]GGAGATGCTGGCCATGAAAACGGAGCTGCCGGAAGACAGGATACAGGTAACAGCCCTGAG	37	14	74711944	CGGGCATAGACGTCTGGGTAGTGGGCTTCGTTGAATGCCTTCTCCAGCTC	24	51453348	R	rs143366810;rs550984628;rs78509400;rs143480909	51;30;12;2		TRUE	VSX2	NM_182894	Body	chr14:74706188-74708192	S_Shelf	VSX2	ENSCSAT00000010649	Body	S_Shelf	1:23G26
cg03292810	cg03292810	0084624463	CCAATCTCTTTCTTCCCCTCTAACTAAAAACTAATAAATTTAAACTCATC			II			AATAAACCGCGGGCGAAGTGCTGAGTGGGTGCAGAGTGTGAAGCCCTTAAGTCACGCCAG[CG]ATGAGCCCAAATTCATCAGCTTCCAGCCAGAGGGGAAGAAAGAGACTGGGGGAAAGTGAT	37	14	74718551	CAGTCTCTTTCTTCCCCTCTGGCTGGAAGCTGATGAATTTGGGCTCATCG	24	51460241	R					VSX2	NM_182894	Body			VSX2	ENSCSAT00000010649	Body		1:6T43
cg13586608	cg13586608	0046673572	RTTTAAACAACACTTTTACTACCTCCRAATTTAACACCTACAATTCCCRC			II			GTGGTCAGGTCCGGACCAGGCAGAGGCCTTGCACCTGTGCTTCCCAGCCCCCCAGTTTTG[CG]CGGGAACTGCAGGTGCCAAACCCGGAGGCAGCAAAAGTGCTGCCCAAACGGGGATGGAGC	37	14	74724071	CGCGGGAACTGCAGGTGCCAAACCCGGAGGCAGCAAAAGTGCTGCCCAAA	24	51465781	F				TRUE	VSX2	NM_182894	Body	chr14:74724228-74725374	N_Shore	VSX2	ENSCSAT00000010649	Body	N_Shore	2:27T19G2
cg06251571	cg06251571	0099636853	TAATTTCAATCTACAAATATATAAAACRCCTTTAACACCTATTTAACATC			II			GAGCCCCGCCGGCCCCAGCTCCCGCTCCCCAGGAAGCGAAGGGTTAAGCTGTCAGCGGCG[CG]ATGTTAAACAGGTGTCAAAGGCGCCCCATATATCTGCAGATTGAAATCAAATTCTTCGCC	37	14	74724492	GATTTCAATCTGCAGATATATGGGGCGCCTTTGACACCTGTTTAACATCG	24	51466198	R	rs552552095;rs571223661	24;30		TRUE	VSX2	NM_182894	Body	chr14:74724228-74725374	Island	VSX2	ENSCSAT00000010649	Body	Island	0:50
cg24095353	cg24095353	0012796539	AAACAATCAAATCRAAAAAAATTACAACRTAACCCRAACAACCATCTACC			II			ACGACCTAATCAAGCAATCAAGTCGGAGGAGATTGCAGCGTGACCCGGGCAGCCATCTGC[CG]CCGAGCCCGCATGCATTTCCGCGCCGCGCGGGGCGGGGGCCGCGAGGGGCTGCCGGGGGG	37	14	74724703	AGCAATCAAGTCGGAGGAGATTGCAGCGTGACCCGGGCAGCCATCTGCCG	24	51466411	F				TRUE	VSX2	NM_182894	Body	chr14:74724228-74725374	Island	VSX2	ENSCSAT00000010649	Body	Island	0:50
cg14162120	cg14162120	0064670167	AACAAAACAAATACTACCTCCCCAACATTAATTAATACAAATCAATACCA	0091665248	GACGAAACGAATACTACCTCCCCAACATTAATTAATACGAATCAATACCG	I	C	Grn	GGGGGCGCTCGCGACGAGGCGAGTGCTGCCTCCCCAGCATTAATTAGTGCGGGTCAATGC[CG]CGGCTCCCGGGAGAGCAGCCGCTTTAATTTCCCGTGGTATTTCAGTGCCTGAGGCCCATC	37	14	74724910	GACGAGGCGAGTGCTGCCTCCCCAGCATTAATTAGTGCGGGTCAATGCCG	24	51466618	F	rs917416;rs574613530;rs540292147	39;13;2		TRUE	VSX2	NM_182894	Body	chr14:74724228-74725374	Island	VSX2	ENSCSAT00000010649	Body	Island	2:1G9C38
cg01770355	cg01770355	0082656559	TATTTTTCAATCAACCCAAAACTACCCCTAAAAATAACTCTTCTTTTACC			II			TGAAATTAACTTATTTTTCAATCAGCCCAGGGCTGCCCCTGGGGGTGACTCTTCTTTTGC[CG]CCTCCTGAATAGAGCTGGAGCAATTTTTCATTAAAAGCTGATACCTCTGCCGCGGGGGAG	37	14	74725041	ATTTTTCAATCAGCCCAGGGCTGCCCCTGGGGGTGACTCTTCTTTTGCCG	24	51466749	F	rs560322001;rs187373763;rs546524687	35;25;21		TRUE	VSX2	NM_182894	Body	chr14:74724228-74725374	Island	VSX2	ENSCSAT00000010649	Body	S_Shore	1:32C17
cg12851793	cg12851793	0011636536	CTTAAAAAATCTATTCATTTCCTCCCRATTTCCTTACCTAAATCTAAACC			II			TTTTCATTAAAAGCTGATACCTCTGCCGCGGGGGAGGGGGCCCGGAGGGAAGGGCGGCGC[CG]GCCCAGACCCAGGCAAGGAAATCGGGAGGAAATGAACAGATTTCCCAAGCCCGCCTCGGT	37	14	74725127	TTGGGAAATCTGTTCATTTCCTCCCGATTTCCTTGCCTGGGTCTGGGCCG	24	51466837	R	rs538446050;rs558845462	0;2		TRUE	VSX2	NM_182894	Body	chr14:74724228-74725374	Island	VSX2	ENSCSAT00000010649	Body	S_Shore	1:48G1
cg15912778	cg15912778	0001677916	CAATTCTTTCTAAAAATACACAAAAAATCRCTAAAAACAACAACCRAATC			II			CCGAATACCAACAATTCTTTCTAGGGATGCACAAAAAGTCGCTGGAGGCAGCAGCCGAGT[CG]GGGAGGAAGCCCGAGGGGGAACGCCAGGCCCTGCCCAAGCTCGACAAGATGGAGCAGGAC	37	14	74727333	AATTCTTTCTAGGGATGCACAAAAAGTCGCTGGAGGCAGCAGCCGAGTCG	24	51469056	F	rs537318901;rs189139917	31;1		TRUE	VSX2	NM_182894	Body	chr14:74724228-74725374	S_Shore	VSX2	ENSCSAT00000010649	Body	S_Shelf	1:8T41
cg19907607	cg19907607	0069780226	CCCAAACACAATCCCCAACACTTTAATACTATACTCCTAAACTTTAACCC			II			CCCGACGCTCAGGCGGCCATCTCCCAGGAGGAACTGAGGGAGAACAGCATTGCGGTGCTC[CG]GGCCAAAGCTCAGGAGCACAGCACCAAAGTGCTGGGGACTGTGTCTGGGCCGGACAGCCT	37	14	74727464	CGGGCCAAAGCTCAGGAGCACAGCACCAAAGTGCTGGGGACTGTGTCTGG	24	51469187	F	rs372651860;rs543311043	11;39		TRUE	VSX2	NM_182894	Body	chr14:74724228-74725374	S_Shelf	VSX2	ENSCSAT00000010649	Body	S_Shelf	0:50
cg01974141	cg01974141	0024730299	ATAAACCACAACATTTATAAAACATAAAACATAAACTCATAACACRCAAC			II			ACCCAGCCTGTCCCACTGGCTCCTCCCAGCACAGGCACCTATGTGGCATGTGGTGATGTA[CG]CTGCGTGCCATGAGTCCATGTCCTATGCCTCACAAATGCTGTGGTTCACTGCACTGTTCA	37	14	74728386	CGCTGCGTGCCATGAGTCCATGTCCTATGCCTCACAAATGCTGTGGTTCA	24	51470099	F	rs140678898	18		TRUE	VSX2	NM_182894	3'UTR	chr14:74724228-74725374	S_Shelf				S_Shelf	2:5T1C42
cg19165641	cg19165641	0063606187	CAAAAAATCAACAATCCTAATACCCTAAATTAAACCCAAATATAATCCTC			II			AAGGAGAATGACAGGAGGTCAGCAGTCCTAATACCCTGGATTGGACCCAGATGTGGTCCT[CG]CAGACCAGGACCCTGAGGGGCACATGTGGGAAATCTCCAGCTCCTGTGTGGGGATGGGAA	37	14	74730562	AGGAGGTCAGCAGTCCTAATACCCTGGATTGGACCCAGATGTGGTCCTCG	24	51472290	F	rs17098932	29												2:15T17T16
cg03708951	cg03708951	0005660170	CCRAAAATAAAACAACTACCAAAAATACCCCCTAAACTTAAAAAACTTAC			II			GAAGAAGCGAGGACGTGGAGAAAGGCACCGTACAGCACAAAGGAAAGGTGGAGGGGCCAA[CG]CAAGCCTCTCAAGCCCAGGGGGCATCCTTGGCAGCTGCCCCACCCTCGGGTAGGCCTAGG	37	14	74732304	CGCAAGCCTCTCAAGCCCAGGGGGCATCCTTGGCAGCTGCCCCACCCTCG	24	51474398	F	rs56985240	49												3:14A26T7A0
cg16837088	cg16837088	0051645975	AACAAAACTATCAACCAAAAAACATTCTAAACTTCTACCTATATTAATCC			II			GAGTAACAGAAGGCAGAGCTATCAGCCAGAGAGCATTCTGGGCTTCTGCCTATATTAGTC[CG]TGACTGCATAGTGGATGTGTGTCCAGAGTTAACCATAGCCCTGTGAGGCCACTGGCTGCA	37	14	74742111	CGGACTAATATAGGCAGAAGCCCAGAATGCTCTCTGGCTGATAGCTCTGC	24	51484988	R	rs138475339;rs141465171;rs115234645;rs544416031	35;32;10;2												1:22C27
cg25545609	cg25545609	0004738417	TAAAAAATAACTTTTATAACAAAAATAACACCCCATAAAACCCAAAATCC			II			GGTCCCGTCAGTGAAGAATGGCTTTTGTGGCAGGAATAGCACCCCATGGGGCCCAAAGTC[CG]TCAGCATCTGCACTGAGCCTGCAGAGCCCACAGAAACCTCCATTGTGAGATCTCCCAGAA	37	14	74756802	CGGACTTTGGGCCCCATGGGGTGCTATTCCTGCCACAAAAGCCATTCTTC	24	51501516	R					ABCD4;ABCD4;ABCD4;ABCD4	NM_005050;NR_003256;NR_003256;NM_005050	ExonBnd;ExonBnd;Body;Body			ABCD4	ENSCSAT00000010637	Body		0:50
cg27547835	cg27547835	0004745967	TTTTAAAAAAATACAAATCAACCCATAATAATCCACAAATAATAACTCCC			II			AGAGAGGGGGCGTGAGGAAGATGGGCAGGGTCAGTATTGCTGTGGGGGAGGCACTGCTCC[CG]GGAGCCACCACCTGTGGATTATTATGGGCTGACTTGCATCCTCCCAAAATCACATGCTGA	37	14	74757275	CGGGAGCCACCACCTGTGGATTATTATGGGCTGACTTGCATCCTCCCAAA	24	51501989	F	rs11846150;rs569536711	17;25			ABCD4;ABCD4	NR_003256;NM_005050	Body;Body			ABCD4	ENSCSAT00000010637	Body		3:6T6A8G27
cg11548541	cg11548541	0009659402	ACATCAACACCTTTAACTATCTAAACAACATCCTAAATTACRTTATCATC			II			CCAGGGTGCTAAGCTCTGCGGGACTCAGGTCTCCATAGACCCCGCTGAAAATGGGGATTG[CG]ATGACAACGTAACTCAGGATGCTGCCCAGATAGTCAAAGGTGTTGATGCCGACTGTAGAA	37	14	74759519	CATCAACACCTTTGACTATCTGGGCAGCATCCTGAGTTACGTTGTCATCG	24	51504571	R	rs143178653;rs138775118;rs1052000	0;1;10			ABCD4;ABCD4	NR_003256;NM_005050	Body;Body			ABCD4	ENSCSAT00000010637	Body		0:50
cg20396536	cg20396536	0070626247	ATAACAACRTAACTCAAAATACTACCCAAATAATCAAAAATATTAATACC			II			TGGGGATTGCGATGACAACGTAACTCAGGATGCTGCCCAGATAGTCAAAGGTGTTGATGC[CG]ACTGTAGAAAACACATCTGTGAGACACCCAGGAACCATCCACATGCCCTACAGCGGACAC	37	14	74759570	CGGCATCAACACCTTTGACTATCTGGGCAGCATCCTGAGTTACGTTGTCA	24	51504622	R	rs1052000;rs146255863	43;1			ABCD4;ABCD4;ABCD4;ABCD4	NM_005050;NR_003256;NR_003256;NM_005050	ExonBnd;ExonBnd;Body;Body			ABCD4	ENSCSAT00000010637	Body		0:50
cg02812691	cg02812691	0046607141	CAAACTAACTCRAACCTATAAACATCTTCRAATATTTCATCCTAAAAACC			II			CCAGCTTCTCCTGATGCACCAGCTTCATCACAATGGGGCCCATCAAAGTTTTGTTCACCA[CG]GTCCCCAGGATGAAATACCCGAAGATGCTCACAGGCCCGAGCCAGCCTGTGCTGAAATAG	37	14	74762630	CGGTCCCCAGGATGAAATACCCGAAGATGCTCACAGGCCCGAGCCAGCCT	24	51507992	F	rs147955909;rs202070697;rs183607306;rs188108983	0;1;30;40			ABCD4;ABCD4	NR_003256;NM_005050	Body;Body			ABCD4	ENSCSAT00000010637	Body		0:50
cg05197803	cg05197803	0096605946	CCCTCTCTCTCTATTTCAACACAAACTAACTCRAACCTATAAACATCTTC			II			GCTTCATCACAATGGGGCCCATCAAAGTTTTGTTCACCACGGTCCCCAGGATGAAATACC[CG]AAGATGCTCACAGGCCCGAGCCAGCCTGTGCTGAAATAGAGAGAGAGGGAGAGAAGGGAG	37	14	74762651	CCTCTCTCTCTATTTCAGCACAGGCTGGCTCGGGCCTGTGAGCATCTTCG	24	51508013	R	rs183607306;rs188108983;rs79311122	9;19;45			ABCD4;ABCD4	NR_003256;NM_005050	Body;Body			ABCD4	ENSCSAT00000010637	Body		1:40C9
cg10504545	cg10504545	0037806584	AAAACAACCAACATCTCTAAAAATACCAAAAAATAAACTCAACTAACCCA	0084777920	AAAACGACCGACGTCTCTAAAAATACCAAAAAATAAACTCGACTAACCCG	I	A	Red	CGGACTCTCCCGGAAGCGACCGACGTCTCTAAAAGTACCAGAGAGTGGACTCGGCTGACC[CG]GCGGCTACAGCGCCCCCATATTTTCTGGGAGACTTCCCTTTTGACAATAGGTATCCGAGA	37	14	74769802	GAAGCGACCGACGTCTCTAAAAGTACCAGAGAGTGGACTCGGCTGACCCG	24	51517020	F				TRUE	ABCD4;ABCD4	NR_003256;NM_005050	TSS200;TSS200	chr14:74769366-74769815	Island	ABCD4	ENSCSAT00000010637	TSS200	Island	0:50
cg21520131	cg21520131	0050679208	TCTATTATACACAAAATCTAAAATACTTACCATAAAATAATTACACTCTC			II			ACCCGGCGGCTACAGCGCCCCCATATTTTCTGGGAGACTTCCCTTTTGACAATAGGTATC[CG]AGAGTGTAACTACTTTATGGCAAGTATTTTAGATTCTGTGTATAATAGATGTTTTACATA	37	14	74769859	CTATTATACACAGAATCTAAAATACTTGCCATAAAGTAGTTACACTCTCG	24	51517077	R	rs574118830;rs560602301;rs72542405	6;35;40		TRUE	ABCD4;ABCD4	NR_003256;NM_005050	TSS200;TSS200	chr14:74769366-74769815	S_Shore	ABCD4	ENSCSAT00000010637	TSS200	S_Shore	2:15C24A9
cg19021355	cg19021355	0093758592	ATAAAAAAACCTACACAACAAAAAATAATCAAACCCCAAAACTTAATAAC			II			CAGCTGTCTTTATGAAGTGCTATGACAAACATACCATACAGCAGGGGTTCTCAACTTTGG[CG]CCATTAAGTTTTGGGGCCTGATCATTCTTTGCTGTGTAGGCTTTCCTATGCAATGTAGGA	37	14	74771221	TAGGAAAGCCTACACAGCAAAGAATGATCAGGCCCCAAAACTTAATGGCG	24	51518138	R	rs564199413;rs533062942;rs141111319;rs116077944	1;24;36;37			ABCD4;ABCD4	NM_005050;NR_003256	TSS1500;TSS1500	chr14:74769366-74769815	S_Shore	ABCD4	ENSCSAT00000010637	TSS1500	S_Shore	2:33T2A13
cg05383332	cg05383332	0075650411	TTAAAACAATAAACTTCACAAAACAACTATCCTCAAAAAACRTACCTAAC			II			ACCTGTGCCTGTTTTCTTGGGGTGGGAGAAGGGCTGAGTTATTGACAAGCCTTCTTGCCT[CG]CCAGGTACGTTTCCTGAGGACAGCTGCTCTGTGAAGCCCACTGCCCCAAAGGCACCTATC	37	14	74804420	CGCCAGGTACGTTTCCTGAGGACAGCTGCTCTGTGAAGCCCACTGCCCCA	24	51552980	F	rs183512238;rs534906393	1;9		TRUE										2:9A32T7
cg12743470	cg12743470	0035631246	AAAAATAAATAACAATAACTACTATCACTTTACCATTAAAAATAACCCCC			II			CCCCAGCTGGGGAGAGTGGATGACAATAGCTGCTATCACTTTACCATTGGAAGTGACCCC[CG]AATTTGCACTTCTTTCATCTTGGTACAGAGCACTTGAGGGTGGGCGATTTCCTGGGGGGA	37	14	74815085	CGGGGGTCACTTCCAATGGTAAAGTGATAGCAGCTATTGTCATCCACTCT	24	51560117	R	rs544342470;rs560957019	31;30		TRUE	C14orf115	NM_018228	TSS200							0:50
cg09835878	cg09835878	0023634910	CCCCRAATTTACACTTCTTTCATCTTAATACAAAACACTTAAAAATAAAC			II			TTGGAAGTGACCCCCGAATTTGCACTTCTTTCATCTTGGTACAGAGCACTTGAGGGTGGG[CG]ATTTCCTGGGGGGAGTGGCTTAAGCCGCTTCCCCACCGGCCAGTTGGCTGTAGACGGTCC	37	14	74815131	CGCCCACCCTCAAGTGCTCTGTACCAAGATGAAAGAAGTGCAAATTCGGG	24	51560163	R				TRUE	C14orf115	NM_018228	TSS200							0:50
cg13097090	cg13097090	0050622141	AAAAACCATTAAACATAAACCRTCTACAACCAACTAACCRATAAAAAAAC			II			CTTTCATCTTGGTACAGAGCACTTGAGGGTGGGCGATTTCCTGGGGGGAGTGGCTTAAGC[CG]CTTCCCCACCGGCCAGTTGGCTGTAGACGGTCCATGCTCAATGGTCCTCTACAGATATGA	37	14	74815158	AGGACCATTGAGCATGGACCGTCTACAGCCAACTGGCCGGTGGGGAAGCG	24	51560190	R				TRUE	C14orf115	NM_018228	TSS200							0:50
cg22247240	cg22247240	0052651588	CTCACTCCAAAACCAATTTCATATCTATAAAAAACCATTAAACATAAACC			II			TGGGCGATTTCCTGGGGGGAGTGGCTTAAGCCGCTTCCCCACCGGCCAGTTGGCTGTAGA[CG]GTCCATGCTCAATGGTCCTCTACAGATATGAAACTGGTTCTGGAGTGAGACGAGCTCGGC	37	14	74815187	CGGTCCATGCTCAATGGTCCTCTACAGATATGAAACTGGTTCTGGAGTGA	24	51560219	F				TRUE	C14orf115;C14orf115	NM_018228;NM_018228	1stExon;5'UTR							0:50
cg21207436	cg21207436	0033600858	ATTTTACTAACCTAAAATATAACCCAAAACCCTAAAAACATCCACTTCTC			II			GCTACTTGAGAAGGCCTTTCCCCACAGGGTGACTTAAATGTCCCAGGCTGGAAGGTGGAG[CG]AGAAGTGGATGCCCCCAGGGCTCTGGGTCACACTCCAGGTCAGTAAAACAGCGAGTTTCC	37	14	74815316	TTTTACTGACCTGGAGTGTGACCCAGAGCCCTGGGGGCATCCACTTCTCG	24	51560348	R	rs552165016	1		TRUE	C14orf115;C14orf115	NM_018228;NM_018228	1stExon;5'UTR							2:33C15C0
cg04855004	cg04855004	0033735172	AAAACAATCATCCAATAAAAACATTCATCATACCTCRAATTACAACAAAC			II			ATCAGAAAAGCAGAACAATCATCCAATGGAGACATTCATCATACCTCGGGTTGCAGCAAG[CG]TGTTATAAGTATGCCCCATTTGATTACACCCAGTATTGAAAACGACATGTACTTAAGGAT	37	14	74822139	CGCTTGCTGCAACCCGAGGTATGATGAATGTCTCCATTGGATGATTGTTC	24	51566991	R	rs116972878;rs183010877;rs540563140	42;15;1		TRUE	C14orf115	NM_018228	5'UTR	chr14:74823935-74824137	N_Shore	VRTN	ENSCSAT00000019663	TSS1500		2:13G14G21
cg22922761	cg22922761	0086756910	RAAAAACAAACTAATCATCTCAAAAAACTCCTCAAAACATAAAAAATAAC			II			CTGCACAGACACTACTACCTCCAGGGCATGATCGACTCCAAAGTGATGCTGCAGGCCGTG[CG]CTACTCCCTATGCTCTGAGGAGTCCCCTGAGATGACCAGCTTGCCCCCCGCCACGCTGGA	37	14	74823886	GGGGGCAAGCTGGTCATCTCAGGGGACTCCTCAGAGCATAGGGAGTAGCG	24	51568750	R	rs138257884;rs187471580;rs547847712;rs143867872	1;11;27;51		TRUE	C14orf115	NM_018228	Body	chr14:74823935-74824137	N_Shore	VRTN	ENSCSAT00000019663	1stExon		1:11G38
cg04737758	cg04737758	0068798925	AACRAAAAAAATAACTAATAAAAAACTAACCAACCCACATAATATACAAC			II			AGATCCGGCCCTACTTCAACCGTGTCATCCGGCCCCGCCGCTGCGACCACGTGCCCTCCA[CG]CTGCACATCATGTGGGCTGGCCAGCCCCTCACCAGCCACTTCTTCCGCCACCAGTACTTT	37	14	74824136	CGCTGCACATCATGTGGGCTGGCCAGCCCCTCACCAGCCACTTCTTCCGC	24	51569000	F	rs568023994;rs199666880;rs74501737;rs150867891;rs533694091;rs201375193	1;30;32;36;48;49		TRUE	C14orf115	NM_018228	Body	chr14:74823935-74824137	Island	VRTN	ENSCSAT00000019663	1stExon		1:22T27
cg13802772	cg13802772	0037630575	ACACCCCCCCAATAAAAACTATCCTACAAAAAATACTTAACAAAAAAACA	0009635968	ACGCCCCCCCGATAAAAACTATCCTACAAAAAATACTTAACGAAAAAACG	I	A	Red	AAAAGCACCTTCTACCGCTGGCGGCGGCAGTCCCAGGAGCACCGGCAGAAGGTTGCTGCC[CG]CTTCTCCGCCAAGCACTTCCTGCAGGACAGCTTCCACCGGGGGGGCGTCGTGCCACTTCA	37	14	74824423	ACGCCCCCCCGGTGGAAGCTGTCCTGCAGGAAGTGCTTGGCGGAGAAGCG	24	51569287	R	rs148239079;rs564615808;rs533419765;rs201579420;rs184758289	12;21;39;40;47		TRUE	C14orf115	NM_018228	Body	chr14:74823935-74824137	S_Shore	VRTN	ENSCSAT00000019663	1stExon		2:8T20T20
cg23005481	cg23005481	0048721178	TCAACCTACTATACCTAAAAACATAAACTACTAAACTCTAACACCTACCC			II			AGATCTCCCGCTCAACCTACTATGCCTGGAAGCATGAGCTGCTGGGCTCTGGCACCTGCC[CG]GCCTTGCCCCCCAGGGAGGTGCTGGGCATGGAGGAGCTAGAGAAGCTGCCGGAGGAGCAG	37	14	74824568	CGGGCAGGTGCCAGAGCCCAGCAGCTCATGCTTCCAGGCATAGTAGGTTG	24	51569432	R	rs527290121	48		TRUE	C14orf115	NM_018228	Body	chr14:74823935-74824137	S_Shore	VRTN	ENSCSAT00000019663	1stExon		1:10C39
cg15436129	cg15436129	0021615828	CCAAATACAACTTAACCCRCTACATTAAAACCATTCCAAAACTTAACACC			II			AGCTAGAGAAGCTGCCGGAGGAGCAGGTGGCTGAGGAGGAGCTGGAGTGCTCCGCACTGG[CG]GTGTCAAGCCCTGGAATGGTCTTAATGCAGCGGGCCAAGTTGTACCTGGAGCATTGCATC	37	14	74824664	CAGGTACAACTTGGCCCGCTGCATTAAGACCATTCCAGGGCTTGACACCG	24	51569528	R	rs138416499;rs143832135;rs147256531	0;1;22		TRUE	C14orf115	NM_018228	Body	chr14:74823935-74824137	S_Shore	VRTN	ENSCSAT00000019663	1stExon		0:50
cg01213573	cg01213573	0058746965	CAAATTATACCTAAAACATTACATCTCCCTAAACACACTAATACCCTATC			II			ATGCAGCGGGCCAAGTTGTACCTGGAGCATTGCATCTCCCTGAACACACTGGTACCCTAT[CG]CTGCTTCAAACGCAGGTTCCCTGGCATCTCACGGTCCACTTATTATAATTGGCGGCGAAA	37	14	74824750	AAGTTGTACCTGGAGCATTGCATCTCCCTGAACACACTGGTACCCTATCG	24	51569614	F	rs111440505;rs138726657;rs2232035	31;26;24		TRUE	C14orf115	NM_018228	Body	chr14:74823935-74824137	S_Shore	VRTN	ENSCSAT00000019663	1stExon		1:23T26
cg13244432	cg13244432	0039686544	AAAAACTAATACCRACTTAAAACTAAAATTCCTCCRAAAAACCTTTCRCC			II			CCCTATCGCTGCTTCAAACGCAGGTTCCCTGGCATCTCACGGTCCACTTATTATAATTGG[CG]GCGAAAGGCCCTCCGGAGGAACCCCAGCTTCAAGCCGGCACCAGCCCTCTCTGCTGCTGG	37	14	74824804	CGGCGAAAGGCCCTCCGGAGGAACCCCAGCTTCAAGCCGGCACCAGCCCT	24	51569668	F	rs144852924;rs112481247	32;38		TRUE	C14orf115	NM_018228	Body	chr14:74823935-74824137	S_Shore	VRTN	ENSCSAT00000019663	1stExon		1:38A11
cg18670168	cg18670168	0033626241	CTAATACCTAAAAAAATATCTCACAACRAAATCTAAAAACCACCTAAATC			II			GAGCAAATCCTCTGATGCCTGGAGGAGTATCTCACAGCGGGGTCTAAAAACCACCTGGAT[CG]CAGTCTCCGTGGGAACTTATTAGGAGCGTGAATTCCAGTGCCCCATTCACACCTGCTGAC	37	14	74829460	TGATGCCTGGAGGAGTATCTCACAGCGGGGTCTAAAAACCACCTGGATCG	24	51574573	F	rs550095161;rs28498977;rs115541745;rs527897480	33;25;24;8		TRUE										3:12C12T13T10
cg11287885	cg11287885	0047765286	TTAAAAAATCTAAAATCATTAACTTTTTCCTAAAAACCTCTCTCRAAAAC			II			TTGAACCTGTGCGCTGGCCAGCATGGGTCTGCTTCTGCACCGGCATTATCTTCAAAACCT[CG]TCCTCGAGAGAGGCCCCCAGGAAAAAGTCAATGATTTCAGATTCCTTAATGGGGCAGGGA	37	4	135873911	CGTCCTCGAGAGAGGCCCCCAGGAAAAAGTCAATGATTTCAGATTCCTTA	24	51590681	F	rs535594000;rs183214782;rs572581308;rs535207416;rs558533485	0;1;7;32;34		TRUE										2:6T30C12
cg05636058	cg05636058	0095725389	ACTTTAAAATCCAAATCTAAAACTCTAAAATCTCCTTTCATTACCTACTC			II			CATATGGTGGCACTTTGGAATCCAAGTCTAAAACTCTGAAGTCTCCTTTCATTGCCTGCT[CG]TGGTTTATCCAATGTAAGCAGGCAGCTATCCACAGGAAACCTCTGGCTCCAGCACATCCC	37	14	74862615	CGAGCAGGCAATGAAAGGAGACTTCAGAGTTTTAGACTTGGATTCCAAAG	24	51608740	R	rs567735298	1												2:4A19C25
cg26072480	cg26072480	0072810940	TTTACAAAATACAAAACCTAAAACTAACTACTTCACTTCTCAAAACCTCC			II			TGCCTCTGCCCTTTGCAAGATGCAGGACCTGGAACTGGCTACTTCACTTCTCAGGGCCTC[CG]TTTCTTTGTCTGTGGCTTGGGACTGGCAGTAGTGCTTACCCCACAGAGTTGGCTTAGTCA	37	14	74876668	CGGAGGCCCTGAGAAGTGAAGTAGCCAGTTCCAGGTCCTGCATCTTGCAA	24	51621795	R	rs563842043;rs557149601;rs115616419	37;17;1			SYNDIG1L	NM_001105579	5URT			SYNDIG1L	ENSCSAT00000010628	Body		1:11G38
cg04936260	cg04936260	0023761152	ACACATCTAATAACRAAAAATAACACACCTAATAAAAAATTTCAACATCC			II			AGAAGCAAACAGCACATCTAATGGCGGAAGATAACACACCTAATGAAGAGTTTCAGCATC[CG]GCCCCACTCCCTGCTTGGTTTGCTTGCTGGGTGATGGGGGTGGGGGCAGCTGCAGGGAGG	37	14	74888889	CACATCTAATGGCGGAAGATAACACACCTAATGAAGAGTTTCAGCATCCG	24	51634426	F				TRUE	TMEM90A	NM_001105579	5'UTR	chr14:74892466-74893184	N_Shelf	SYNDIG1L	ENSCSAT00000010628	Body	N_Shelf	1:33G16
cg14551255	cg14551255	0018807556	CTAATTCTTACCAATACTACACCAACAACTAAAAACCAAAAAACRATAAC			II			ACTCCAGAGAGCTGATTCTTGCCAGTGCTGCACCAACAGCTGGGAGCCAGAAAGCGATGA[CG]TGAGGAGGGGGGACTGGTCCCCCACCCTGGCTGGGCACTCACAGAATAATTCGGCGAGGT	37	14	74890209	TGATTCTTGCCAGTGCTGCACCAACAGCTGGGAGCCAGAAAGCGATGACG	24	51635735	F	rs567181385;rs536144093	35;20			SYNDIG1L	NM_001105579	5URT	chr14:74892466-74893184	N_Shelf	SYNDIG1L	ENSCSAT00000010628	Body	N_Shelf	2:5T37A6
cg18635207	cg18635207	0042673857	TCAACCACAAAAATAAACCAATTCTTCCTCCACRCAATTTTATTTTAATC			II			GAAAGAAGTGGTCAGCCACAAGGGTAGGCCAATTCTTCCTCCACGCAGTTTTATTTTGAT[CG]CTACATTCTGCCAGTCATAGAGAACTCTGCTCTGAAGAACTAGAAGCACTTTGCAGGCCT	37	14	74891800	CAGCCACAAGGGTAGGCCAATTCTTCCTCCACGCAGTTTTATTTTGATCG	24	51637373	F	rs529764646;rs151178536;rs4903225	42;19;15		TRUE	TMEM90A	NM_001105579	5'UTR	chr14:74892466-74893184	N_Shore	SYNDIG1L	ENSCSAT00000010628	Body	N_Shore	3:11A8G7T21
cg06688770	cg06688770	0029650267	TAAAAACTAAAATACCAAAAAATCTAAAACTCTAATCAATATTTCTTACC			II			CAAAACCTTGGTGGGGACTGGGGTACCAGGGAGTCTGAGGCTCTAATCAGTATTTCTTGC[CG]TCAGTAGGCAGGATGTCTAGGAGCTGCCTGAGGTCAGGGTCAAGGCCTGATGTTGTGAGG	37	14	74892331	CGGCAAGAAATACTGATTAGAGCCTCAGACTCCCTGGTACCCCAGTCCCC	24	51637913	R	rs117919682	1		TRUE	TMEM90A	NM_001105579	5'UTR	chr14:74892466-74893184	N_Shore	SYNDIG1L	ENSCSAT00000010628	Body	N_Shore	3:0A4T9C34
cg17871910	cg17871910	0076755493	AAAATACRACCAAACAAAAAATCAAAACCCCTAACCCCRAAAAAACTCCC			II			TGGCGGAGCGCAAGGTGCGGCCAAGCAGGGAGTCAGAGCCCCTAGCCCCGAGAGGGCTCC[CG]TGCCCTCCCCAGCTCACTCCCCGCTCCGTGCCTAGCTCTGCGCTCCCGCGGCGCCCCCAG	37	14	74892541	CGGGAGCCCTCTCGGGGCTAGGGGCTCTGACTCCCTGCTTGGCCGCACCT	24	51638122	R	rs115902817;rs146238731;rs138822529;rs114488078	44;35;25;4		TRUE	TMEM90A	NM_001105579	5'UTR	chr14:74892466-74893184	Island	SYNDIG1L	ENSCSAT00000010628	Body	Island	3:4C12A12C19
cg10989300	cg10989300	0042635242	CTACAAACAAAAACTATCCACAATACTAAAACAACAACTACTCAAAAACA	0055700262	CTACGAACGAAAACTATCCGCGATACTAAAACGACGACTACTCAAAAACG	I	C	Grn	GCGCCCCCGCCTCGCGGTCGCGGTGGAACTCCCAGGAGGGCTCCCCTGCTCTCGTCCCCG[CG]TCCCTGAGCAGCCGCCGCTTCAGCACCGCGGACAGCTCCCGCCCGCAGCCCGCCGCCGCC	37	14	74892744	CTGCGGGCGGGAGCTGTCCGCGGTGCTGAAGCGGCGGCTGCTCAGGGACG	24	51638325	R	rs569970275	2		TRUE	TMEM90A;TMEM90A	NM_001105579;NM_001105579	5'UTR;1stExon	chr14:74892466-74893184	Island	SYNDIG1L	ENSCSAT00000010628	5'UTR	Island	2:11C36C1
cg06204735	cg06204735	0061647277	CAAATCCAAAATACCTAATAAACTAATTCCAAAACATAAAAAAAAACACA	0050621129	CGAATCCGAAATACCTAATAAACTAATTCCGAAACGTAAAAAAAAACACG	I	A	Red	AGGAGGGTCCCCCTCCTTCCCGCCTCCCGCCGCCGCCGCCTCCCTCTCGCTTCCGTGCTC[CG]TGCTCCCTTCCACGCTCCGGAATCAGCCCACCAGGCACTCCGGACCCGGCTCCGGGGCGG	37	14	74892986	CGGGTCCGGAGTGCCTGGTGGGCTGATTCCGGAGCGTGGAAGGGAGCACG	24	51638567	R	rs113024116	35		TRUE	TMEM90A	NM_001105579	TSS200	chr14:74892466-74893184	Island	SYNDIG1L	ENSCSAT00000010628	5'UTR	Island	0:50
cg08228703	cg08228703	0043712906	AAAAAAAAAACTCAACTCCAAAAAACAAATACACAAATTCCAACTACACA	0085622418	AAAAAAAAAACTCGACTCCAAAAAACGAATACGCGAATTCCAACTACGCG	I	C	Grn	CTCCGGGGCGGGGCGGGGCGGGAAGTCGGGGGAGCCCGGAGGAGGCGGCGAAGCGAGGGG[CG]CGCAGCTGGAACCCGCGTACCCGCTTCCTGGAGCCGAGCCCTCTTTCCCAGCCCTTCTCT	37	14	74893097	GGAAAGAGGGCTCGGCTCCAGGAAGCGGGTACGCGGGTTCCAGCTGCGCG	24	51638677	R	rs562469500;rs576152391;rs542136137;rs562048551	1;24;39;42		TRUE	TMEM90A	NM_001105579	TSS1500	chr14:74892466-74893184	Island	SYNDIG1L	ENSCSAT00000010628	TSS200	Island	1:13G36
cg21931419	cg21931419	0064752941	CCAAAATACTTCAAAAAACCCAAAAACCTCCCATCACTCTAAAATACACA	0033725198	CCAAAATACTTCAAAAAACCCAAAAACCTCCCATCGCTCTAAAATACGCG	I	A	Red	ACCCGCGTACCCGCTTCCTGGAGCCGAGCCCTCTTTCCCAGCCCTTCTCTCCCCTCCTCC[CG]CGCACCCCAGAGCGATGGGAGGCCCTTGGGCTTCTTGAAGCATTTTGGAGCTCCTAGGCT	37	14	74893169	CGCGCACCCCAGAGCGATGGGAGGCCCTTGGGCTTCTTGAAGCATTTTGG	24	51638749	F	rs374406621;rs547588633	6;25		TRUE	TMEM90A	NM_001105579	TSS1500	chr14:74892466-74893184	Island	SYNDIG1L	ENSCSAT00000010628	TSS200	Island	0:50
cg24411302	cg24411302	0056658119	TAAAACCTAAAAACTCCAAAATACTTCAAAAAACCCAAAAACCTCCCATC			II			TTCCTGGAGCCGAGCCCTCTTTCCCAGCCCTTCTCTCCCCTCCTCCCGCGCACCCCAGAG[CG]ATGGGAGGCCCTTGGGCTTCTTGAAGCATTTTGGAGCTCCTAGGCTCCAAAGCCAGCCCT	37	14	74893183	GGAGCCTAGGAGCTCCAAAATGCTTCAAGAAGCCCAAGGGCCTCCCATCG	24	51638763	R	rs547588633	11		TRUE	TMEM90A	NM_001105579	TSS1500	chr14:74892466-74893184	Island	SYNDIG1L	ENSCSAT00000010628	TSS200	Island	2:43G4A1
cg23182766	cg23182766	0098810589	AATTCTAATCTCRCCTTTATCATTAATTAACTATACRACCTTAAACAATC			II			CAGGAGACCCAGGTTCTAGTCTCGCCTTTGTCATTAATTGGCTGTGCGACCTTAGGCAGT[CG]CCTAATCTTCCTGGGCCTTTGCTTTCTTATAATTCAATAGCTCTGAAGAAACTATAAGTG	37	14	74894868	GTTCTAGTCTCGCCTTTGTCATTAATTGGCTGTGCGACCTTAGGCAGTCG	24	51640885	F	rs531095599	38		TRUE				chr14:74892466-74893184	S_Shore				S_Shelf	1:10T39
cg01568317	cg01568317	0081758556	ACTAAAACAAAACAACCCTAAAAACTCACCTAAAAATAACAAACATCCTC			II			CAGGAGAGCTGACTGGGGCAGAGCAGCCCTGGAAGCTCACCTGGAGGTAGCAAGCATCCT[CG]CTGGGACTAGGGTGAGGACCACAGGTAAGGGACAGAGTAGGCACTGGCTGAAAACCTGGG	37	14	74895911	CTGGGGCAGAGCAGCCCTGGAAGCTCACCTGGAGGTAGCAAGCATCCTCG	24	51641925	F	rs115644230;rs575754167	36;1		TRUE				chr14:74892466-74893184	S_Shelf				S_Shelf	2:35C4G9
cg14178821	cg14178821	0096654329	CAATATTTTAATAACTCACAAAAACATCTATAAACTATCTATAAAAAACA	0095676227	CAATATTTTAATAACTCACGAAAACGTCTATAAACTATCTATAAAAAACG	I	A	Red	TTCAGTGCTTCTCAATGTTTTAATGACTCACGGGGGCGTCTGTGAACTGTCTGTAGAAGA[CG]ACCTTTCAAACTAATCCCCCCACGGGAGCCCTACCTAGCTCACGGCTGCAGGCTTCATGT	37	14	74944633	CAATGTTTTAATGACTCACGGGGGCGTCTGTGAACTGTCTGTAGAAGACG	24	51683724	F	rs144082233;rs190459144;rs533496540	25;24;18		TRUE										1:18G31
cg08802167	cg08802167	0092803437	CAACRATACTAAACRCCAAAAACAAAAATATAACTACCAAAAAACRCATC			II			TTCGGCCTGGGCAGCGGTGCTGAGCGCCAGGAGCAGGAATGTAGCTGCCAGGAAACGCAT[CG]CGGATAACGAAGTTCCAAGCTCGGGAAAGAAGCAGCGGCCGCCCGCGGTCACAAGACAAA	37	14	74959978	AGCGGTGCTGAGCGCCAGGAGCAGGAATGTAGCTGCCAGGAAACGCATCG	24	51700495	F	rs145302203;rs147602717;rs142190691;rs150211005	51;40;32;23		TRUE	NPC2;NPC2;ISCA2	NM_006432;NM_006432;NM_194279	5'UTR;1stExon;TSS1500	chr14:74959680-74960907	Island	NPC2;ISCA2	ENSCSAT00000010621;ENSCSAT00000010609	5'UTR;TSS1500	Island	2:0G32G16
cg13200990	cg13200990	0012643162	AAAAAAAACCCAATCAAACRACCTATCACCAATAACCACAACTAAAACCC			II			GGGCGGGCCCGGGGAGGAGCCCAGTCAGGCGACCTGTCACCAGTAACCACAGCTGAGGCC[CG]CCCGCGCCCCGCCCCCGGCTCCGGAAAGCCAGCTCCAGCCCTCTCAGGCCCAGAAGCCTG	37	14	74960107	GGAGGAGCCCAGTCAGGCGACCTGTCACCAGTAACCACAGCTGAGGCCCG	24	51700624	F	rs574247323;rs542953407	43;33		TRUE	NPC2;ISCA2	NM_006432;NM_194279	TSS200;TSS1500	chr14:74959680-74960907	Island	NPC2;ISCA2	ENSCSAT00000010621;ENSCSAT00000010609	TSS200;TSS1500	Island	2:38G2C8
cg05076775	cg05076775	0084614323	AACAAAAATAAATCCAAACAAATCAAACCTCTAAAAAAATAACATAAACA	0063649859	AACGAAAATAAATCCGAACGAATCAAACCTCTAAAAAAATAACATAAACG	I	A	Red	CCCGCCCCCGGCTCCGGAAAGCCAGCTCCAGCCCTCTCAGGCCCAGAAGCCTGCAGTCTC[CG]CCCATGCCATCCCCTCAGAGGCCTGACCCGCCCGGACCCACCTCCGCCCCGCCCCGCCTC	37	14	74960176	CGCCCATGCCATCCCCTCAGAGGCCTGACCCGCCCGGACCCACCTCCGCC	24	51700692	F				TRUE	NPC2;ISCA2	NM_006432;NM_194279	TSS200;TSS1500	chr14:74959680-74960907	Island	NPC2;ISCA2	ENSCSAT00000010621;ENSCSAT00000010609	TSS200;TSS1500	Island	1:35A14
cg06291595	cg06291595	0017669567	AAAAAAATATCTAATTAACTAAAAATACTCCAAACRACAACRACRAAAAC			II			CGCCTCACTCCTCCCCGCCCCGTTCCTTCCCTTTAGAGCACCTCTCCGGCTTCCTGGGTG[CG]TCCCCGCCGCTGCCGTCTGGAGCATTCCTAGCCAATCAGACACCTTCTCCTCCCGCACTA	37	14	74960292	AGAAGGTGTCTGATTGGCTAGGAATGCTCCAGACGGCAGCGGCGGGGACG	24	51700808	R	rs568299068	2		TRUE	NPC2;ISCA2	NM_006432;NM_194279	TSS1500;TSS200	chr14:74959680-74960907	Island	NPC2;ISCA2	ENSCSAT00000010621;ENSCSAT00000010609	TSS1500;TSS200	Island	3:9G9G8T21
cg06868247	cg06868247	0034786976	TTTCTAATCTTAATACCTACCCCTCAACCAAAAAATAACCACTCTCTACA	0006755570	TTTCTAATCTTAATACCTACCCCTCGACCAAAAAATAACCGCTCTCTACG	I	T	Red	AGGGGCGGAGCTTGTGGAGGAAGATGGCTGCCGCCTGGGGGTCGTCCCTAACGGCCGCGA[CG]CAGAGAGCGGTCACTCCCTGGCCGAGGGGCAGGTACCAAGACTAGAAAGGCACCTGGAAA	37	14	74960515	CGCAGAGAGCGGTCACTCCCTGGCCGAGGGGCAGGTACCAAGACTAGAAA	24	51701028	F	rs571679292	28		TRUE	NPC2;ISCA2	NM_006432;NM_194279	TSS1500;1stExon	chr14:74959680-74960907	Island	NPC2;ISCA2	ENSCSAT00000010621;ENSCSAT00000010609	TSS1500;1stExon	Island	1:37T12
cg03323770	cg03323770	0002612850	CRAAAATTAAAAAACTAAATAAAAAACAATTCCCRCTACTCCCRCCAATC			II			TCCGCCTCACAGACAGTTGCGTCCAGGTAGGAGGCCGGACGCGGAGCGGCGGTACCCAGG[CG]ATTGGCGGGAGCAGCGGGAACTGCTCTTCACTCAGCCCTTTAACTCCCGTTTCCCGCTAT	37	14	74960890	GGGAGTTAAAGGGCTGAGTGAAGAGCAGTTCCCGCTGCTCCCGCCAATCG	24	51701400	R	rs528409477	7		TRUE	NPC2;ISCA2	NM_006432;NM_194279	TSS1500;Body	chr14:74959680-74960907	Island	NPC2;ISCA2	ENSCSAT00000010621;ENSCSAT00000010609	TSS1500;Body	Island	1:38T11
cg09681909	cg09681909	0079693229	CRTTCCTCAAATTAATACAACTAATAACAATCTCAAAATCACCTATCATC			II			TACTAATTCCACGTTCCTCAAATTGGTACAACTGGTGACAATCTCAGAGTCACCTGTCAT[CG]CATCAAAGTTTGACAGAGAAGGATGACCCACAGGAGCAGCCTTGCTGTGCTTGAGGATTG	37	22	27040847	GTTCCTCAAATTGGTACAACTGGTGACAATCTCAGAGTCACCTGTCATCG	24	51702217	R	rs148818048	28											S_Shore	2:7T37A4
cg15511367	cg15511367	0025674846	CTAAACCTCCAAATACTATTACCTCAAATTTAATCACTAATTAAAACTCC			II			CAGTGCTAAGGCTGAGCCTCCAGATGCTGTTACCTCAGATTTAATCACTGGTTGAAACTC[CG]TATAATCTGTAGAGCCTCCATGGCTCTAAAATTTGGAATTAACTTCTCTTGCCTTAAGAG	37	14	74961958	CGGAGTTTCAACCAGTGATTAAATCTGAGGTAACAGCATCTGGAGGCTCA	24	51702469	R	rs538690645	1			ISCA2;ISCA2	NM_001272007;NM_194279	3UTR;3UTR	chr14:74959680-74960907	S_Shore				S_Shore	0:50
cg27317046	cg27317046	0025765849	AAATACAACATCCTAAACAACTATAAAAATAACCACTATATACACATACA	0085806856	AAATACGACATCCTAAACGACTATAAAAATAACCGCTATATACGCGTACG	I	A	Red	CAGGCCATGTGGGCCGCATCCAGCTGGAAGCCCTCAAAACAGTCACAGGTGTAGCCCTCC[CG]CACGCGCACACAGCGGCCATTCTCACAGCCGTTCAGGATGCCGCACTCCTCCGCCTGAAG	37	14	74968209	GAGTGCGGCATCCTGAACGGCTGTGAGAATGGCCGCTGTGTGCGCGTGCG	24	51709099	R	rs149242944;rs201736724;rs528254230;rs200772274	4;5;20;32		TRUE	LTBP2	NM_000428	Body			LTBP2	ENSCSAT00000010399	Body		0:50
cg09370702	cg09370702	0069641121	CTAAAAAAAAATCACCAATAATATATACAACRAACCCCTACRTAAACACC			II			AGAGCACACTGCTGGCTCCAGGCCTCGCCGTCCTGGCAGCAGCATTCCGTGTAGGTGGTG[CG]GTGCCCACGCAGGGGTTCGCTGCACACATCATTGGTGACTTTTTTCCAGCAGATGTCCAT	37	14	74970002	CGGTGCCCACGCAGGGGTTCGCTGCACACATCATTGGTGACTTTTTTCCA	24	51710895	F	rs75200417;rs2079631;rs143785522;rs202229039;rs139932140	0;26;29;35;39		TRUE	LTBP2	NM_000428	Body			LTBP2	ENSCSAT00000010399	Body		2:20A5T23
cg25143863	cg25143863	0014636564	AAAAAACCATCAATATTATCACAAAAACCRTAACTACCACACATAATATC			II			AGAGGCAGCGGAAGGAGCCATCAGTGTTGTCACAGAAGCCGTGGCTGCCACACATGGTGT[CG]TTGGCGCACTCGTCTATGTCTGTGGGACAGTGGGAACCAGGATAGAGGATGTGTGTGTGT	37	14	74973506	CGACACCATGTGTGGCAGCCACGGCTTCTGTGACAACACTGATGGCTCCT	24	51714410	R	rs201954562;rs577826942;rs61738014;rs143705153	43;23;2;1			LTBP2;LTBP2	NM_000428;NM_000428	ExonBnd;Body			LTBP2	ENSCSAT00000010399	Body		1:7G42
cg10667442	cg10667442	0032707184	CCCACACAAAATACAATACCCTATTTCAAATATAAATAAATATACCAACC			II			CAGGCAGAGCAGGCGAAGGAGCCCTCCGTGTTGAGGCAGAGGCCTGTGGGGCATGAGGCC[CG]GCTGGCACACTCATCCACATCTGAAATAGGGCATTGCATTCTGTGTGGGACTCTGCAGGA	37	14	74976541	CCACACAGAATGCAATGCCCTATTTCAGATGTGGATGAGTGTGCCAGCCG	24	51717384	R					LTBP2	NM_000428	Body			LTBP2	ENSCSAT00000010399	Body		2:14G13C21
cg14358448	cg14358448	0068712131	CRATAACCCTCCTCACAAACCAAACAAATATAAAAACCAAAAAAATTAAC			II			CACTCTGGCCCCGGTAGCCCTCCTCACAGGCCAGACAAGTGTAGGAGCCAGGGGAATTGA[CG]CATCTCCCATCAGGGCAGGTACCGGGGTGACGGCATTCGTTGATATCTGCAAAACAGCAG	37	14	74978020	GGTAGCCCTCCTCACAGGCCAGACAAGTGTAGGAGCCAGGGGAATTGACG	24	51718856	F	rs529121096;rs139575500;rs200077891;rs76172717;rs201739640	51;41;13;12;1		TRUE	LTBP2	NM_000428	Body			LTBP2	ENSCSAT00000010399	Body		1:37G12
cg06028008	cg06028008	0034710961	AACTAAATAATCTAAACAAAAACCCRTCCAACAATCTCAACRACATTTCC			II			CCCTGGCAGTCTGCAGGGAAGTCTATCCCCTGTCCGTGGGAACCTGGAGTCCCGGTACGA[CG]GAAATGCCGTTGAGACTGCTGGACGGGCCTCTGTCCAGACCACTCAGCCTTTCACCAGAG	37	14	74981397	CGGAAATGCCGTTGAGACTGCTGGACGGGCCTCTGTCCAGACCACTCAGC	24	51722193	F	rs147120823;rs575799205	9;25			LTBP2	NM_000428	Body			LTBP2	ENSCSAT00000010399	Body		1:10A39
cg14169021	cg14169021	0029690845	CATCCTAAAAACATCCAAAACTAAAACCAAAACTATATTCTCACCTATCC			II			GGGACAACTGCCATCCTGGAAGCATCCAGGGCTGAGGCCAGAGCTGTGTTCTCACCTGTC[CG]TTCACAGTGTTCAGGTAACACCGGCCCAGCAGTCCTCGAGGCCTGGGTGCTGCTGGGGGC	37	14	75017772	CGGACAGGTGAGAACACAGCTCTGGCCTCAGCCCTGGATGCTTCCAGGAT	24	51759627	R	rs186051218;rs563097395;rs190814774;rs199507795	48;15;10;1			LTBP2;LTBP2	NM_000428;NM_000428	ExonBnd;Body			LTBP2	ENSCSAT00000010399	Body		2:0G25T23
cg04824592	cg04824592	0076802366	AAACTATAACCAAAACTAACAAACAACCAAAACRAAAATCTAATCTCCAC			II			TGCTGTCCCAGAGGCTGTGGCCAGGGCTGGCAGGCAGCCAGGGCGGGGGTCTGGTCTCCA[CG]CTGTTCTCCACTAGGGCCTCCTCCACCCCGCCCCGCACCTGGGCCACCTGGTGGATCTGC	37	14	75017934	GGCTGTGGCCAGGGCTGGCAGGCAGCCAGGGCGGGGGTCTGGTCTCCACG	24	51759789	F	rs557706080;rs137854857;rs536822885;rs553562104;rs200484682	41;36;23;14;5			LTBP2	NM_000428	Body			LTBP2	ENSCSAT00000010399	Body		1:33A16
cg03705875	cg03705875	0063764227	TAAAATATAATAATAAAACTCCTTCAATAACAAAATTTACACTTCATCCC			II			AAACTCTCCTTCCATTTCTTTGCTCCCAAGTTAGAACCCCAGAATGATCCCTTGTGGGGA[CG]GGATGAAGTGCAAACTCTGTCACTGAAGGAGCCTCATTATCACATTCCAAGCTACCTTCC	37	14	75018231	CGGGATGAAGTGCAAACTCTGTCACTGAAGGAGCCTCATTATCACATTCC	24	51760083	F	rs551854799	33			LTBP2	NM_000428	Body			LTBP2	ENSCSAT00000010399	Body		3:44T0G3T0
cg06589941	cg06589941	0093803205	ATTTCAAAAAACTCCRAACTACAAAAACCATCTAAAATCAAAATTCTACC			II			CCAGCGGTGGAAGAACAGCAGCACCCGCTCTGTGGCTGGTGACCACCACAGAGAAACAGG[CG]GCAGAACCCTGACCCTAGATGGCTCCTGTAGCCCGGAGCCCCCTGAAATGTAGGGACTTT	37	14	75019181	CGGCAGAACCCTGACCCTAGATGGCTCCTGTAGCCCGGAGCCCCCTGAAA	24	51761033	F	rs368992787	40			LTBP2	NM_000428	Body			LTBP2	ENSCSAT00000010399	Body		1:35T14
cg20729184	cg20729184	0033613119	AAATAAAAACTTCTAAAACTACCACATTTCTACTTCCAAATATCRCCTAC			II			CACTCGCGGGTGGACATGTTACATCGTGGGCAGGGCTGAGGCTCCAGGAGGAAAATGCAG[CG]TAGGCGACATCTGGAAGCAGAAATGTGGTAGCTCCAGAAGTTTTCATCTGTAATCTTTGT	37	14	75038513	GATGAAAACTTCTGGAGCTACCACATTTCTGCTTCCAGATGTCGCCTACG	24	51780649	R	rs543000771	40			LTBP2	NM_000428	Body			LTBP2	ENSCSAT00000010399	Body		1:8G41
cg16056219	cg16056219	0090701985	CTAAAATTCCCCCAACACTTAAAACCTTAAAAACTATTTTAAATAAACTC			II			CTTGCCCAAGGTCACAAGGCCAGTTAGTAACTAAGAGGCCAAAATTGGGTTTACTGATTC[CG]AGTCTATTCAAAATAGTTTTCAAGGTCCTAAGTGTTGGGGGAATTCCAGAAAAACCCAAG	37	14	75043777	TGGAATTCCCCCAACACTTAGGACCTTGAAAACTATTTTGAATAGACTCG	24	51785905	R	rs181777413;rs33947514	7;14		TRUE	LTBP2	NM_000428	Body			LTBP2	ENSCSAT00000010399	Body		0:50
cg05339070	cg05339070	0087633261	AAACCATCTCTCTATTTTAAAATCAACTAATTAACAACCTTAACTCCATC			II			GTTCCTGGGGTTACACCTTTGAATATGTTATATTAAATAGCAAAAGGAAATTAGGGTTAC[CG]ATGGAGTTAAGGTTGCTAATCAGTTGACCTTAAAATAGAGAGATGGTCCTGGATTATCTT	37	14	75048022	GACCATCTCTCTATTTTAAGGTCAACTGATTAGCAACCTTAACTCCATCG	24	51790585	R	rs548338520	27			LTBP2	NM_000428	Body			LTBP2	ENSCSAT00000010399	Body		3:7A10C30A0
cg16239257	cg16239257	0047779564	ATTCCCAATAAAAAATTTAACCCCCAAAACTCCAAACTAACACCTCAACA	0046692591	ATTCCCGATAAAAAATTTAACCCCCAAAACTCCAAACTAACACCTCGACG	I	C	Grn	GCCAAGGTGCCCTCTCCAGCCGCACTGCTCCTGCGCAGGTTGGGTGAACGCTCGGCCCAG[CG]TCGAGGTGCCAGCCTGGAGTTCTGGGGGTCAAATTCCTCATCGGGAATGACCTCCTCGCA	37	14	75052674	ATTCCCGATGAGGAATTTGACCCCCAGAACTCCAGGCTGGCACCTCGACG	24	51795820	R	rs567638489;rs536292397;rs553629191	23;38;50		TRUE	LTBP2	NM_000428	Body	chr14:75052567-75052820	Island	LTBP2	ENSCSAT00000010399	Body	Island	3:13C21C5G8
cg20375122	cg20375122	0008679358	AATCATTCCCRATAAAAAATTTAACCCCCAAAACTCCAAACTAACACCTC			II			AAGGTGCCCTCTCCAGCCGCACTGCTCCTGCGCAGGTTGGGTGAACGCTCGGCCCAGCGT[CG]AGGTGCCAGCCTGGAGTTCTGGGGGTCAAATTCCTCATCGGGAATGACCTCCTCGCAGCG	37	14	75052677	GTCATTCCCGATGAGGAATTTGACCCCCAGAACTCCAGGCTGGCACCTCG	24	51795823	R	rs567638489;rs536292397;rs553629191	20;35;47		TRUE	LTBP2	NM_000428	Body	chr14:75052567-75052820	Island	LTBP2	ENSCSAT00000010399	Body	Island	3:10C21C5G11
cg11718443	cg11718443	0066769875	CCTAAAATTCTAAAAATCAAATTCCTCATCRAAAATAACCTCCTCRCAAC			II			CGAGGTGCCAGCCTGGAGTTCTGGGGGTCAAATTCCTCATCGGGAATGACCTCCTCGCAG[CG]GGCTCCACGGAAACCAGAGCGGCAGACACAGAGCTGCGGGCGGCTGCAGGAGCCCCGGTT	37	14	75052737	CTGGAGTTCTGGGGGTCAAATTCCTCATCGGGAATGACCTCCTCGCAGCG	24	51795883	F	rs567638489;rs536292397;rs553629191;rs146027819;rs573206649	42;27;15;7;2		TRUE	LTBP2	NM_000428	Body	chr14:75052567-75052820	Island	LTBP2	ENSCSAT00000010399	Body	Island	2:20C5G23
cg07878587	cg07878587	0093723212	TATAATAACCTAATAAATCAAATTCTAAAAAACTTCCAAACCAACCAAAC			II			GGCATTTAGTATATAATAGCCTAGTAAATCAAGTTCTAAAAGGCTTCCAAACCAGCCAGA[CG]TGTTGGTGGGAAAAATCCCCTCAGGAAGGTAACCCTTCTGAATTAACCATGTAGGATGCT	37	14	75058126	CGTCTGGCTGGTTTGGAAGCCTTTTAGAACTTGATTTACTAGGCTATTAT	24	51801659	R	rs145725490	1			LTBP2	NM_000428	Body			LTBP2	ENSCSAT00000010399	Body		1:1C48
cg27495894	cg27495894	0082737428	CAACATAATCTCCTAATCTAACATTAAAATACCAACTAAACTTAACCTAC			II			CCCAGGCAGTCCAGCATGGTCTCCTGATCTAGCATTAAAATACCAGCTAAACTTAGCCTG[CG]CCAGGCTGTCTACACACATTTACTCATTTATCAGAAAGCACAGAGCTAAGCCCTCGCACT	37	14	75065531	AGCATGGTCTCCTGATCTAGCATTAAAATACCAGCTAAACTTAGCCTGCG	24	51809870	F	rs75742327	2			LTBP2	NM_000428	Body			LTBP2	ENSCSAT00000010399	Body		1:45T4
cg12258670	cg12258670	0065763292	TACTACTACTATTAACTAACAACTAAATATATACTAATACCCCACACTAC			II			ACACCTACTTCATAAGATGATTGACAGGTCGAACTAAGATAATGCATGTGAAGAGCTTAG[CG]CAGTGTGGGGCACTAGTACATACTCAGTTGTTAGCTAATAGTAGCAGTAGCAGCAGCAGT	37	14	75069041	CGCAGTGTGGGGCACTAGTACATACTCAGTTGTTAGCTAATAGTAGCAGT	24	51813576	F	rs184439861	3			LTBP2	NM_000428	Body			LTBP2	ENSCSAT00000010399	Body		3:8T5G6G28
cg18835656	cg18835656	0054684179	CAATAATTAATACTATTTACTATTATCCATCCTAAACAACACTATCCCCC			II			CACGTTTGATACAGTGGTTGGTGCTGTTTGCTGTTGTCCATCCTGGGCAGCACTGTCCCC[CG]CAGACGTTCCTCCTGTGGGGTCACCAAAACAGAGTCAACACAAGGATGCTCAGAGCTGGG	37	14	75070395	CGGGGGACAGTGCTGCCCAGGATGGACAACAGCAAACAGCACCAACCACT	24	51815030	R	rs143777450	2		TRUE	LTBP2	NM_000428	Body			LTBP2	ENSCSAT00000010399	Body		0:50
cg03802461	cg03802461	0059619297	AAAAAAACCAAAATAAACRACAAAAAACCTCTCCAAAAATTCCRCAAAAC			II			CCGCGCCCACGAAGAGAGCCAGGGTGAGCGGCAGGAAGCCTCTCCAGGGGTTCCGCAGGG[CG]CGCCCCGGGCTGCGGGCTTTGGTCCGCGGCCTCATGGCGCGGGGCGGCTGGAGAGTGGTG	37	14	75078611	AGAGAGCCAGGGTGAGCGGCAGGAAGCCTCTCCAGGGGTTCCGCAGGGCG	24	51823311	F	rs367609768	9		TRUE	LTBP2	NM_000428	1stExon	chr14:75077317-75079596	Island	LTBP2	ENSCSAT00000010399	1stExon	Island	2:21A20A7
cg25868519	cg25868519	0050690141	AAACCAAAAAAAATTTCCAAAAATAAAACCATCCAAATCCCCTTCAAACA	0086714867	AAACCGAAAAAAATTTCCAAAAATAAAACCGTCCGAATCCCCTTCAAACG	I	A	Red	CTACTCCAGCTGGGCTCGCACGGCTGCTGCACCTTCGCGCCTCCTCCCTGTGCCTGCAGC[CG]TCTGAAGGGGACCCGGACGGTTTTATTTTTGGAAACCTCCCCCGGCTTTTTCGTCTCTTT	37	14	75078907	AAGCCGGGGGAGGTTTCCAAAAATAAAACCGTCCGGGTCCCCTTCAGACG	24	51823608	R					LTBP2;LTBP2	NM_000428;NM_000428	1stExon;5URT	chr14:75077317-75079596	Island	LTBP2	ENSCSAT00000010399	TSS1500	Island	0:50
cg02203528	cg02203528	0031721841	AAAAAAAACCCAAACAATTTTATTTTTAAAAACCTCCCCCAACTTTTTCA	0005624910	AAAAAAAACCCGAACGATTTTATTTTTAAAAACCTCCCCCGACTTTTTCG	I	T	Red	CTGCAGCCGTCTGAAGGGGACCCGGACGGTTTTATTTTTGGAAACCTCCCCCGGCTTTTT[CG]TCTCTTTTATCCACACCAGGCCCCCTCCTCGGAGGGACAGCTCAGCCCCCTCATTACCGG	37	14	75078960	GAAGGGGACCCGGACGGTTTTATTTTTGGAAACCTCCCCCGGCTTTTTCG	24	51823661	F	rs555326061	3			LTBP2;LTBP2	NM_000428;NM_000428	1stExon;5URT	chr14:75077317-75079596	Island	LTBP2	ENSCSAT00000010399	TSS1500	Island	0:50
cg06299103	cg06299103	0024741947	AAAAAATTAACCCATACAAAACAAAAAACAACACAAAACTAACCCAAACA	0018682868	AAAAAATTAACCCGTACGAAACAAAAAACGACGCGAAACTAACCCAAACG	I	C	Grn	AGCGGGCGGCGAGGGGGATTAACCCGTGCGGAGCAGGGGGCGGCGCGGGGCTGACCCAGG[CG]CTGGTCGGGCAGATGGCGCCTGCCACGACCGGGACACTGGGCCGCCTTTCTCCTGCTCTG	37	14	75079141	CGCCTGGGTCAGCCCCGCGCCGCCCCCTGCTCCGCACGGGTTAATCCCCC	24	51823842	R	rs558086531	21			LTBP2	NM_000428	TSS200	chr14:75077317-75079596	Island	LTBP2	ENSCSAT00000010399	TSS1500	Island	1:45G4
cg08140459	cg08140459	0088746375	CCCAATAAACCCCRACTAATCCTAATCTAAATAACTCATTCCTTATTTCC			II			GTGCAGCAGATCCCAGTGGGCCCCGGCTAGTCCTAGTCTGAATGACTCATTCCTTGTTTC[CG]TCCACTGTGGTCTGAGTGCCTTGGCCCAGGGGCCCCCAAGAGGTTGTAACACAGGCTGGC	37	14	75086513	CGGAAACAAGGAATGAGTCATTCAGACTAGGACTAGCCGGGGCCCACTGG	24	51831102	R	rs115679002;rs529274688	39;38		TRUE										1:33T16
cg24298061	cg24298061	0086782497	AAAAAAATAAATTACCTCTTATATATCCTTTTTAATAACCAAACAACACC			II			TGAACCCATAGCAAAGGGGAAGGAATCCTTGACAACTCCCAGAGTGGGCCTGACAAGCTA[CG]GTGCTGCCTGGTCACCAAAAAGGACACACAAGAGGCAATCCATTCTCCCAGCCAACATTT	37	14	75095379	CGGTGCTGCCTGGTCACCAAAAAGGACACACAAGAGGCAATCCATTCTCC	24	51840527	F	rs147842974	14												1:40C9
cg25807271	cg25807271	0016752914	ATAAAAATTACCTTATCCCAAACCTAATCTATTAAACAACTATTTATATC			II			GGCAGGTAACTCCAGTGGGAACAAAACTTAATGAGTATCAGGGGATAATTCCCAGAGAAC[CG]ATATAAACAGCTGCCCAACAGACCAGGTCTGGGACAAGGCAATTCCCACTGCATCCAAGT	37	14	75100356	TGGGAATTGCCTTGTCCCAGACCTGGTCTGTTGGGCAGCTGTTTATATCG	24	51845537	R	rs78730341	34												1:5G44
cg09387844	cg09387844	0061651974	TAAAACCAAAACTAAATAAAATCTACTATCCTAACAAACRACCTACCTAC			II			TCTGCCTGTGCTGGGAGAGTCTCTGACCCTCTTAGCCCATCCCCATCATTCATCCAGAGG[CG]CAGGCAGGCCGCCTGCCAGGATAGCAGATCCCACTCAGCTCTGGCCTCAACATTCCTCTC	37	14	75103626	GAGGCCAGAGCTGAGTGGGATCTGCTATCCTGGCAGGCGGCCTGCCTGCG	24	51848786	R	rs112908882;rs557664287	11;39		TRUE										2:11T11C26
cg27050985	cg27050985	0047751166	ATACTCAACACCCAACTAATAACTTCRACCACATTCTACCTAATAATACC			II			AGACTGGCTGGGGAGGGGACATCACAGGTACTCTTAGGAGGCCTGAGAATCCGAACAAAA[CG]GTATCACTAGGCAGAATGTGGCCGAAGCTACTAGTTGGGTGCTGAGCATAGTTCGGCAAT	37	14	75108625	CGGTATCACTAGGCAGAATGTGGCCGAAGCTACTAGTTGGGTGCTGAGCA	24	51853753	F	rs73300076;rs73300079	3;25		TRUE										1:24T25
cg00752973	cg00752973	0076654533	AATAAACAATTCTTAACCTCATCCTACCCAAACRTCTCTAACTTAAAATC			II			GGTGAAGAACGGGAAGAACAGTCCAAGGGCAGACGGCAGCCCCAGTTTCATGAAGGAAGG[CG]ATTTCAAGCCAGAGACGCCTGGGCAGGATGAGGCCAAGAACTGCTCACTTACCCACAGGG	37	14	75114694	GTGAGCAGTTCTTGGCCTCATCCTGCCCAGGCGTCTCTGGCTTGAAATCG	24	51860514	R	rs545736646	21												3:17G24T1T5
cg17221235	cg17221235	0070805232	ACTAATTAACCRATTCCTTCTTCAAAAACTAAACATAAACACTTATCCTC			II			ATTGTTTAAAGACTGATTAACCGGTTCCTTCTTCAGAAACTGAGCATAAACACTTGTCCT[CG]TCTCCCCATGGCTGAGACAGTGGCCCTGCCTGGCACCATGGACAGCAATCAGGGAAGGGT	37	14	75127729	CGAGGACAAGTGTTTATGCTCAGTTTCTGAAGAAGGAACCGGTTAATCAG	24	51874610	R	rs539639638;rs186225412;rs115131528	41;22;20												2:9T16G23
cg01090926	cg01090926	0036673855	TATTTAAACCRTAATTACCTTAAAAAAAATATCCATTTCCTAAAATCTCC			II			TAGGATTAATGGTATTCTGATCACTAAGGAAAAGCCCCCTAGTATGGAAACACCAGAGGT[CG]GAGATCCCAGGAAATGGACATTTCTCTCAAGGTAACCACGGTTCAAACACTTAGAACTCT	37	14	75137805	CGGAGATCCCAGGAAATGGACATTTCTCTCAAGGTAACCACGGTTCAAAC	24	51884468	F	rs575788821;rs535270007	34;41		TRUE	KIAA0317	NM_001039479	Body							3:40A6G0G1
cg11797171	cg11797171	0069754889	TTAACTCTAATAAATATAACTAAAAACCCRTTTTCTCAACCATATTCTCC			II			GATCTATCCACTAGACATATTTATCCACAAGGCTAGGTTCAGACAGCGAGCCATGCCACA[CG]GAGAATATGGCTGAGAAAACGGGTTTCCAGTCACACCTACCAGAGCCAAACATCACAAAC	37	14	75138630	CGGAGAATATGGCTGAGAAAACGGGTTTCCAGTCACACCTACCAGAGCCA	24	51887429	F	rs17101852;rs557986591	7;32			AREL1	NM_001039479	Body			AREL1	ENSCSAT00000010394	3'UTR		1:21G28
cg09064087	cg09064087	0026615926	TTCACCTTCTCAAAAATATAACACTCAAAAAACRAATCTTCATCTTCCTC			II			TCTTCGGTTTCTTCACCTTCTCAGGGGTGTGGCACTCAGAGGGCGAGTCTTCATCTTCCT[CG]TCAACAGCAGTGGATGGCCGGCGCTGGGAAGAGGTCATGTGCATGGGTGGCAGGTGCCAT	37	14	75142488	CGAGGAAGATGAAGACTCGCCCTCTGAGTGCCACACCCCTGAGAAGGTGA	24	51891283	R	rs200778168;rs200841641	19;18			AREL1	NM_001039479	Body			AREL1	ENSCSAT00000010394	Body		0:50
cg20463539	cg20463539	0032692243	ATTACTAATTTCTCAAATAAAACACCAATACTCTCTTCTTCTTAAAAACC			II			GCCTGTTGGATGTTACTGATTTCTCAAATGAGACACCAGTACTCTCTTCTTCTTGAGGGC[CG]AGCTATAGGAAGGCAACAGAGCATCACTTAACATATAGTATTTTCCCATTTACAAGCCAC	37	14	75143021	CGGCCCTCAAGAAGAAGAGAGTACTGGTGTCTCATTTGAGAAATCAGTAA	24	51891805	R					AREL1;AREL1	NM_001039479;NM_001039479	ExonBnd;Body			AREL1	ENSCSAT00000010394	Body		2:1C5C42
cg08753407	cg08753407	0087711451	TATAATTACATTCTTCTTCACAATTAAATTCCTCTTTAAACTTACCRCAC			II			TCATAAATAGTCCGGTCCCCTCGGCGCTCGCGGTCCTCATTCTGGAGGAAGCTGACTACA[CG]TGCGGCAAGCTCAAAGAGGAACTTAATTGTGAAGAAGAATGCAACCACAGACACTGTGAT	37	14	75151317	CGTGCGGCAAGCTCAAAGAGGAACTTAATTGTGAAGAAGAATGCAACCAC	24	51898867	F	rs548614621	11			AREL1	NM_001039479	Body			AREL1	ENSCSAT00000010394	Body		0:50
cg11034672	cg11034672	0018712907	TATCTATAATTACATTCTTCTTCACAATTAAATTCCTCTTTAAACTTACC			II			AAATAGTCCGGTCCCCTCGGCGCTCGCGGTCCTCATTCTGGAGGAAGCTGACTACACGTG[CG]GCAAGCTCAAAGAGGAACTTAATTGTGAAGAAGAATGCAACCACAGACACTGTGATTCCA	37	14	75151321	CGGCAAGCTCAAAGAGGAACTTAATTGTGAAGAAGAATGCAACCACAGAC	24	51898871	F	rs548614621	7			AREL1	NM_001039479	Body			AREL1	ENSCSAT00000010394	Body		0:50
cg05672797	cg05672797	0074707120	ACAACAAAAAACACTCTAAATAATCTAATTTACACTCTTCTAAAAACCTC			II			ACACAATGGTAACAACAGAAAACACTCTGAGTAGTCTGGTTTACACTCTTCTAGGGACCT[CG]CATGTTAACTATGAATAAACATAAGTCCTGATAACATCCCAATAAAAGAGTGCTACTATG	37	14	75178382	CAACAGAAAACACTCTGAGTAGTCTGGTTTACACTCTTCTAGGGACCTCG	24	51926694	F	rs537279350	17			FCF1;AREL1	NM_015962;NM_001039479	TSS1500;5URT	chr14:75179629-75179875	N_Shore	AREL1;SNORA7	ENSCSAT00000010394;ENSCSAT00000023541	Body;TSS1500	N_Shore	3:17G0A1G29
cg16961443	cg16961443	0051606899	TTATAAAACAAAACAAAAATTTTAACCCCATCAATCAAACTCCAAAATTC			II			GTCATGGCGAGTTATAAGGCAGAGCAAGGATTTTAACCCCATCAGTCAGACTCCAAAGTT[CG]TGTTAAACAATAAACGTGTTTTCATCATAAGGGTTATACAATGGTCACCTTCTTTTTTAA	37	14	75178561	TATAAGGCAGAGCAAGGATTTTAACCCCATCAGTCAGACTCCAAAGTTCG	24	51926873	F	rs573228187;rs142504541	33;10			FCF1;AREL1	NM_015962;NM_001039479	TSS1500;5URT	chr14:75179629-75179875	N_Shore	AREL1;SNORA7	ENSCSAT00000010394;ENSCSAT00000023541	Body;TSS200	N_Shore	1:3G46
cg23699041	cg23699041	0061622937	CAATAATTTAAAAAAACACATTCTCCTCACCCTATAACRTTAAAATATCC			II			CACCATATCGGCTAGGAAAACCAAATAGGAACCACAGCCTCAGGGCTGGACCATAGACAC[CG]GATACCCCAACGCTACAGGGTGAGGAGAATGTGTTCCCCCAAACTACTGGGCAAACCAGG	37	14	75179478	AGTAGTTTGGGGGAACACATTCTCCTCACCCTGTAGCGTTGGGGTATCCG	24	51927737	R	rs573133377;rs187829817	35;41		TRUE	KIAA0317;FCF1	NM_001039479;NM_015962	5'UTR;TSS1500	chr14:75179629-75179875	N_Shore	AREL1	ENSCSAT00000010394	Body	N_Shore	3:5G9C0G33
cg04798158	cg04798158	0021800226	AAAATTTCCRCTTCCRAACTATCCTTTACCRAAAACAATATATAAATAAC			II			CCTTTCCCCAAGGAGTTTCCGCTTCCGGGCTATCCTTTGCCGGAAGCAGTATGTGAATGA[CG]TAGAAGTATTGCGCCGTTGGTGATTACGGAAGAACCAGGAGTTTGGCGTGACCATGGTGA	37	14	75179846	CGTCATTCACATACTGCTTCCGGCAAAGGATAGCCCGGAAGCGGAAACTC	24	51928102	R	rs143587417	10		TRUE	FCF1;KIAA0317	NM_015962;NM_001039479	TSS200;TSS200	chr14:75179629-75179875	Island	AREL1	ENSCSAT00000010394	TSS200	Island	1:3C46
cg14660362	cg14660362	0078706583	ACTTCTACATCATTCACATACTACTTCCAACAAAAAATAACCCAAAAACA	0078754280	ACTTCTACGTCATTCACATACTACTTCCGACAAAAAATAACCCGAAAACG	I	A	Red	GTTGGTCTCCACCCGGCCTGGGAACCGGCTCGGGGGATTGCCCTTTCCCCAAGGAGTTTC[CG]CTTCCGGGCTATCCTTTGCCGGAAGCAGTATGTGAATGACGTAGAAGTATTGCGCCGTTG	37	14	75179805	CGCTTCCGGGCTATCCTTTGCCGGAAGCAGTATGTGAATGACGTAGAAGT	24	51928061	F	rs143587417	33			AREL1;FCF1;AREL1	NM_001039479;NM_015962;NM_001039479	1stExon;TSS200;5URT	chr14:75179629-75179875	Island	AREL1	ENSCSAT00000010394	TSS200	Island	0:50
cg09965679	cg09965679	0082779121	CAAACTATCCTTTACCAAAAACAATATATAAATAACATAAAAATATTACA	0029781256	CGAACTATCCTTTACCGAAAACAATATATAAATAACGTAAAAATATTACG	I	C	Grn	AGTTTCCGCTTCCGGGCTATCCTTTGCCGGAAGCAGTATGTGAATGACGTAGAAGTATTG[CG]CCGTTGGTGATTACGGAAGAACCAGGAGTTTGGCGTGACCATGGTGAGAGAAGACGGTCC	37	14	75179859	CGGGCTATCCTTTGCCGGAAGCAGTATGTGAATGACGTAGAAGTATTGCG	24	51928115	F	rs143587417;rs73301933	23;3		TRUE	FCF1;KIAA0317;FCF1	NM_015962;NM_001039479;NM_015962	1stExon;TSS200;5'UTR	chr14:75179629-75179875	Island	AREL1	ENSCSAT00000010394	TSS200	Island	0:50
cg27594833	cg27594833	0031683264	CACAATACTTCTACATCATTCACATACTACTTCCAACAAAAAATAACCCA	0087640855	CGCAATACTTCTACGTCATTCACATACTACTTCCGACAAAAAATAACCCG	I	A	Red	CTCCACCCGGCCTGGGAACCGGCTCGGGGGATTGCCCTTTCCCCAAGGAGTTTCCGCTTC[CG]GGCTATCCTTTGCCGGAAGCAGTATGTGAATGACGTAGAAGTATTGCGCCGTTGGTGATT	37	14	75179811	CGGGCTATCCTTTGCCGGAAGCAGTATGTGAATGACGTAGAAGTATTGCG	24	51928067	F	rs143587417;rs73301933	27;47			FCF1;AREL1	NM_015962;NM_001039479	TSS200;TSS200	chr14:75179629-75179875	Island	AREL1	ENSCSAT00000010394	TSS200	Island	0:50
cg19182046	cg19182046	0045787844	AACTATCCTTTACCRAAAACAATATATAAATAACRTAAAAATATTACRCC			II			TTCCGCTTCCGGGCTATCCTTTGCCGGAAGCAGTATGTGAATGACGTAGAAGTATTGCGC[CG]TTGGTGATTACGGAAGAACCAGGAGTTTGGCGTGACCATGGTGAGAGAAGACGGTCCAAG	37	14	75179862	CGGCGCAATACTTCTACGTCATTCACATACTGCTTCCGGCAAAGGATAGC	24	51928118	R	rs143587417;rs73301933	26;6		TRUE	FCF1;KIAA0317;FCF1	NM_015962;NM_001039479;NM_015962	1stExon;TSS200;5'UTR	chr14:75179629-75179875	Island	AREL1	ENSCSAT00000010394	TSS200	Island	0:50
cg18812130	cg18812130	0070687827	ATAACCTAATAACATCCCTTCTTAAACCATCTTCTCTCACCATAATCACA	0005765167	ATAACCTAATAACGTCCCTTCTTAAACCGTCTTCTCTCACCATAATCACG	I	C	Grn	GTATGTGAATGACGTAGAAGTATTGCGCCGTTGGTGATTACGGAAGAACCAGGAGTTTGG[CG]TGACCATGGTGAGAGAAGACGGTCCAAGAAGGGACGTTATCAGGCCACTTTTTGGGTGGA	37	14	75179894	GTGGCCTGATAACGTCCCTTCTTGGACCGTCTTCTCTCACCATGGTCACG	24	51928150	R	rs185271026;rs555273099	7;22		TRUE	FCF1;KIAA0317;FCF1	NM_015962;NM_001039479;NM_015962	1stExon;TSS200;5'UTR	chr14:75179629-75179875	S_Shore	AREL1	ENSCSAT00000010394	TSS200	S_Shore	2:21G14T13
cg14364859	cg14364859	0006603898	TTATCCTAACATATTTTCATTCTAATCTTAACTCTTAAACTTCTCCAAAC			II			TTTCCTTCACATTATCCTAGCATATTTTCATTCTGGTCTTAGCTCTTAAACTTCTCCAAG[CG]GTGACTGTTATGCTTTACAGAGTGGGGAAGAGGGTCTGGGTTATTTGAGGCAAGAAGGGA	37	14	75180043	TATCCTAGCATATTTTCATTCTGGTCTTAGCTCTTAAACTTCTCCAAGCG	24	51928299	F	rs540790044	41		TRUE	FCF1;KIAA0317	NM_015962;NM_001039479	Body;TSS1500	chr14:75179629-75179875	S_Shore	AREL1	ENSCSAT00000010394	TSS1500	S_Shore	3:1G4T38G4
cg06642626	cg06642626	0077668361	ACTTTATCTACCATATCRCATTTAAACCTCATATCAATTCRATAAAATCC			II			TACCGTTATATGCTTTGTCTGCCATATCGCATTTAAACCTCATGTCAGTTCGGTGAAGTC[CG]TATAGTTCTCTTTATGTTTTTACCATTACACTACTACATTCCCCTGGGGTGGGGCGAGGG	37	14	75180534	CGGACTTCACCGAACTGACATGAGGTTTAAATGCGATATGGCAGACAAAG	24	51928785	R				TRUE	FCF1;KIAA0317	NM_015962;NM_001039479	Body;TSS1500	chr14:75179629-75179875	S_Shore	AREL1	ENSCSAT00000010394	TSS1500	S_Shore	0:50
cg26666286	cg26666286	0058723978	TTAAATAAAAACTAATCTTCACTAAATTTAAAAATCTCAAAAAACCRAAC			II			AAGCATAGCTATTAAATAAAGACTGATCTTCACTGAGTTTAAGAGTCTCAGAAAGCCGGG[CG]CAGTGGCTCACGCCTGTAATCCCAGCACTTTGGGAGGCTGAGGCGGGTGGATCACCTGAG	37	14	75180882	CGCCCGGCTTTCTGAGACTCTTAAACTCAGTGAAGATCAGTCTTTATTTA	24	51929134	R				TRUE	FCF1;KIAA0317	NM_015962;NM_001039479	Body;TSS1500	chr14:75179629-75179875	S_Shore	AREL1	ENSCSAT00000010394	TSS1500	S_Shore	2:20A24A4
cg17996902	cg17996902	0061804242	CACCAACCAATCAAAATATATCCTCAAACCACTAACTAATAAAATATCAC			II			GGTATGTAAACCACCAGCCAGTCAGAATATGTCCTCAAACCACTAGCTAATAAAATGTCA[CG]TCCTCTTAGAGGCCTCATTCAAATCACTCTAGTAACCCTAAGAATGAAATGTAACAAGTA	37	14	75221101	ACCAGCCAGTCAGAATATGTCCTCAAACCACTAGCTAATAAAATGTCACG	24	51966802	F	rs532727072	51												3:2G5A18T22
cg00835400	cg00835400	0076615912	AACRTCTCATTCTATAAAACAAAAACAATATTCCAATAAACAAAACAATC			II			TTACAGGAGTGAGCCCCCGCGCCCTGCCTCTGCGTTTCTTTTCTGTCTATGAAATTATCC[CG]ATTGTTCTGCTCATTGGAACACTGTTTCTGCTTTATAGAATGAGACGTTGCCCAATTCTA	37	14	75228815	ACGTCTCATTCTATAAAGCAGAAACAGTGTTCCAATGAGCAGAACAATCG	24	51974213	R	rs534187581;rs554452164	1;32		TRUE	YLPM1	NM_019589	TSS1500	chr14:75229927-75230531	N_Shore				N_Shore	3:13T0G32T2
cg19359632	cg19359632	0087708373	TTCATTCAAAAATAAACCCRTAAAACRATAAAATCTCTACCACCTCTTTC			II			CTTTTTTTTTTTTCATTCAAAAATGAACCCGTGGAGCGATAGGATCTCTACCACCTCTTT[CG]GCTGTGAGACTCTATGGTTTTTCAGTTCTATGAGAACATTCTACTGGAGCCTACATTATC	37	14	75229841	TCATTCAAAAATGAACCCGTGGAGCGATAGGATCTCTACCACCTCTTTCG	24	51975542	F	rs73301971;rs186811577	12;7			YLPM1	NM_019589	TSS1500	chr14:75229927-75230531	N_Shore	YLPM1	ENSCSAT00000010387	TSS1500	N_Shore	3:11C6A24C6
cg18503742	cg18503742	0087791396	AAAAAAAAATAACAACCACAAATCACCAAATAAAAAACCACTCTATCTCA	0098747333	AAAAAAAAATAACAACCACGAATCGCCAAATAAAAAACCGCTCTATCTCG	I	C	Grn	TTATCTGAACCCAAAGGAAGATGGCAACCACGAGTCGCCAAGTAAAGGACCGCTCTATCT[CG]CCTTTGTTCTCCTCTCGGTGGTTACTGCGCAGACGTAGTCGCCCAAGTCGCGTCCCCGCC	37	14	75229958	AAAGGAAGATGGCAACCACGAGTCGCCAAGTAAAGGACCGCTCTATCTCG	24	51975659	F				TRUE	YLPM1	NM_019589	TSS200	chr14:75229927-75230531	Island	YLPM1	ENSCSAT00000010387	TSS200	Island	2:24T11G13
cg00878827	cg00878827	0085677497	ATAAAAAACCACTCTATCTCACCTTTATTCTCCTCTCAATAATTACTACA	0053645167	ATAAAAAACCGCTCTATCTCGCCTTTATTCTCCTCTCGATAATTACTACG	I	C	Grn	ACGAGTCGCCAAGTAAAGGACCGCTCTATCTCGCCTTTGTTCTCCTCTCGGTGGTTACTG[CG]CAGACGTAGTCGCCCAAGTCGCGTCCCCGCCTTCCCGGTCGCGGGCCCAGCTCGGGAGCG	37	14	75229987	GTAAAGGACCGCTCTATCTCGCCTTTGTTCTCCTCTCGGTGGTTACTGCG	24	51975688	F				TRUE	YLPM1	NM_019589	TSS200	chr14:75229927-75230531	Island	YLPM1	ENSCSAT00000010387	TSS200	Island	1:7G42
cg06234613	cg06234613	0037772176	TCTATCTCACCTTTATTCTCCTCTCAATAATTACTACACAAACATAATCA	0028743568	TCTATCTCGCCTTTATTCTCCTCTCGATAATTACTACGCAAACGTAATCG	I	C	Grn	GTAAAGGACCGCTCTATCTCGCCTTTGTTCTCCTCTCGGTGGTTACTGCGCAGACGTAGT[CG]CCCAAGTCGCGTCCCCGCCTTCCCGGTCGCGGGCCCAGCTCGGGAGCGCCGGCGCACTGG	37	14	75229999	TCTATCTCGCCTTTGTTCTCCTCTCGGTGGTTACTGCGCAGACGTAGTCG	24	51975700	F					YLPM1	NM_019589	TSS200	chr14:75229927-75230531	Island	YLPM1	ENSCSAT00000010387	TSS200	Island	0:50
cg14132884	cg14132884	0074739146	TTTATTCTCCTCTCAATAATTACTACACAAACATAATCACCCAAATCACA	0085640165	TTTATTCTCCTCTCGATAATTACTACGCAAACGTAATCGCCCAAATCGCG	I	T	Red	CTCTATCTCGCCTTTGTTCTCCTCTCGGTGGTTACTGCGCAGACGTAGTCGCCCAAGTCG[CG]TCCCCGCCTTCCCGGTCGCGGGCCCAGCTCGGGAGCGCCGGCGCACTGGCGCGCTCCGTT	37	14	75230010	CGCGACTTGGGCGACTACGTCTGCGCAGTAACCACCGAGAGGAGAACAAA	24	51975711	R				TRUE	YLPM1	NM_019589	TSS200	chr14:75229927-75230531	Island	YLPM1	ENSCSAT00000010387	TSS200	Island	0:50
cg01644623	cg01644623	0003730217	ATATATACCCAAATTAAAACCAATATAACAAAAACAACCACTATCCACCA	0078695262	ATATATACCCGAATTAAAACCGATATAACGAAAACAACCACTATCCGCCG	I	C	Grn	CCTTCTTTTTCGATATGTACCCGAATTGGGGCCGGTATGGCGGGAGCAGCCACTATCCGC[CG]CCACCGGTCCCACCGCCGCCGCCAGTGGCGCTTCCTGAGGCCTCGCCGGGGCCCGGGTAC	37	14	75230239	CGGCGGATAGTGGCTGCTCCCGCCATACCGGCCCCAATTCGGGTACATAT	24	51975940	R				TRUE	YLPM1	NM_019589	1stExon	chr14:75229927-75230531	Island	YLPM1	ENSCSAT00000010387	1stExon	Island	1:13C36
cg15731816	cg15731816	0074760261	TAACRCAACTCCAACAACTACAACAAATACACCAAAAACAAATACAATAC			II			CGAACAGCACTTGGCGCAGCTCCAGCAGCTGCAGCAGATGCACCAGAAGCAAATGCAGTG[CG]TGCTTCAGCCCCACCACCTTCCTCCGCCCCCTCTGCCGCCCCCGCCAGTGATGCCGGGGG	37	14	75230414	CGCACTGCATTTGCTTCTGGTGCATCTGCTGCAGCTGCTGGAGCTGCGCC	24	51976115	R	rs61978907;rs532465116	22;2		TRUE	YLPM1	NM_019589	1stExon	chr14:75229927-75230531	Island	YLPM1	ENSCSAT00000010387	1stExon	S_Shore	0:50
cg13126315	cg13126315	0082788429	CTACTACTACTTCTAATAACTAAAAACCAACCCAAATAACAAAAACATCA	0069771120	CTACTACTACTTCTAATAACTAAAAACCGACCCGAATAACGAAAACATCG	I	A	Red	TGCCGCCCCCGCCAGTGATGCCGGGGGGCGGCTACGGAGACTGGCAGCCGCCACCGCCAC[CG]ATGCCCCCGCCACCCGGGCCGGCCCTCAGCTATCAGAAGCAGCAGCAGTACAAACACCAG	37	14	75230509	CTGCTGCTGCTTCTGATAGCTGAGGGCCGGCCCGGGTGGCGGGGGCATCG	24	51976210	R	rs200074627;rs531538260	46;49		TRUE	YLPM1	NM_019589	1stExon	chr14:75229927-75230531	Island	YLPM1	ENSCSAT00000010387	1stExon	S_Shore	2:16T5T27
cg17929479	cg17929479	0077613133	TTATCATCTAATAAACCAACATATCCTAAATCTAAAACATAACAACTCTC			II			TAGCACCTAGGACAGTGCCTTGCAAATTGTAGGCTCTCCACAGATTTGTTGAATAAAATA[CG]AGAGTTGTCATGTTCTAGACTTAGGATATGTTGGTTTATTAGATGATAAATATTTCTTCA	37	14	75232907	CGAGAGTTGTCATGTTCTAGACTTAGGATATGTTGGTTTATTAGATGATA	24	51978593	F	rs563383347;rs529259819	16;29		TRUE	YLPM1	NM_019589	Body	chr14:75229927-75230531	S_Shelf	YLPM1	ENSCSAT00000010387	Body	S_Shelf	1:31C18
cg16342373	cg16342373	0003662117	CTTTTAATACCCTCTACTAAATAACCTTCATATCTAAATCTTAACCCATC			II			TTTAGGGTCAAGGTGTGAAGGACCGAGACCCAAAGGGCCTCGTTTTGAAGGAAATCGCCC[CG]ATGGGCCAAGACCCAGATATGAAGGTCACCCAGCAGAGGGCACTAAAAGCAAGTGGGGAA	37	14	75264370	TTTTAGTGCCCTCTGCTGGGTGACCTTCATATCTGGGTCTTGGCCCATCG	24	52009013	R	rs201043835	34			YLPM1	NM_019589	Body			YLPM1	ENSCSAT00000010387	Body		0:50
cg18304458	cg18304458	0077785120	CAAAAATCACAATTTCRTAAACRAAATATTCCATCTCTTCCACCTTTACC			II			CACTGGATGAACAAGAATCACAGTTTCGTGAACGGGATATTCCATCTCTTCCACCTTTAC[CG]CCCCTCCCACCTCTTCCACCTTTGGATAGATATCGGGATGATAGATGGAGAGAAGAAAGA	37	14	75266004	AAGAATCACAGTTTCGTGAACGGGATATTCCATCTCTTCCACCTTTACCG	24	52010647	F	rs530496946;rs557113841;rs146755999	34;30;18		TRUE	YLPM1	NM_019589	Body			YLPM1	ENSCSAT00000010387	Body		1:22A27
cg17617784	cg17617784	0022795855	TTATTCATCATTTATATCCCAAAACCCATAAAAAAAATCTTCATCCCATC			II			CCACCTCTACCTCCTCCTCCTCCAGTGATAAAGCCACAAACTTCAGCTGTAGAACAGGAA[CG]ATGGGATGAAGATTCTTTCTATGGGCTCTGGGATACAAATGATGAACAAGGACTGAATTC	37	14	75276278	CGATGGGATGAAGATTCTTTCTATGGGCTCTGGGATACAAATGATGAACA	24	52021429	F					YLPM1	NM_019589	Body			YLPM1	ENSCSAT00000010387	Body		0:50
cg19671534	cg19671534	0081801874	AACCATCTAAATTTTTCAATAAATAACTAATCACTAAAAAACTACACCTC			II			AGAGATAACTCAACCATCTGAATTTTTCAATAGATGGCTGATCACTGGGAAACTGCACCT[CG]TCACATGATGCGTCTAGATATTCGTTCTTTGCTGCAAGATGCTGCTATTGAAGAGGTGAG	37	14	75284961	CGAGGTGCAGTTTCCCAGTGATCAGCCATCTATTGAAAAATTCAGATGGT	24	52031136	R					YLPM1	NM_019589	Body			YLPM1	ENSCSAT00000010387	Body		0:50
cg14690524	cg14690524	0055734540	AACTAATCACTAAAAAACTACACCTCRTCACATAATACRTCTAAATATTC			II			TTTCAATAGATGGCTGATCACTGGGAAACTGCACCTCGTCACATGATGCGTCTAGATATT[CG]TTCTTTGCTGCAAGATGCTGCTATTGAAGAGGTGAGTATCCTTTGGTTCAAATGCAATGC	37	14	75284985	GCTGATCACTGGGAAACTGCACCTCGTCACATGATGCGTCTAGATATTCG	24	52031160	F					YLPM1	NM_019589	Body			YLPM1	ENSCSAT00000010387	Body		1:39T10
cg04990962	cg04990962	0075619503	CAAAATAACACAAATAACTAACCACTCCCAATACCTTTAAAATTAACAAC			II			TCTCATCAAAATGTACAAGTAGCTTAAAAAATTGGAGAACAGAACCTCACATGGCTAGCA[CG]TTGTCAACCTTAAAGGCATTGGGAGTGGCCAGTCACTTGTGCTATTTTGTCATGGGGCAA	37	14	75296265	AAAATAGCACAAGTGACTGGCCACTCCCAATGCCTTTAAGGTTGACAACG	24	52042481	R	rs183899625;rs187144688;rs191238696	0;8;33			YLPM1	NM_019589	Body			YLPM1	ENSCSAT00000010387	Body		1:44C5
cg07478808	cg07478808	0073653244	CCTATAACATTTTATACAAACAATACAAACTTCCTTCTAACACTCAAAAC			II			TTTCAGGAAGAATGACTAGTACATATATGCAGAGTTATAGAGACATGAAATGGTGCGATG[CG]CTCTGAGTGCTAGAAGGAAGTCTGTATTGTTTGTATAAAATGCCATAGGCACTGGCCAGA	37	14	75301411	CGCTCTGAGTGCTAGAAGGAAGTCTGTATTGTTTGTATAAAATGCCATAG	24	52047463	F					YLPM1	NM_019589	Body			YLPM1	ENSCSAT00000010387	Body		0:50
cg12351358	cg12351358	0098634377	ACCTATTCTTTCCAAATATAACAACCTTTTCTTTTCTTTCCAAATAATTC			II			CTGAACTTTTTGCCTGTTCTTTCCAGGTGTGACAGCCTTTTCTTTTCTTTCCAGGTGGTT[CG]CTTTGAGGTGGTCTGAAGCCAAGGCCTCGCGGAGCTTCTTTGTGTGTCACCTTGCTTCCA	37	14	75302484	CCTGTTCTTTCCAGGTGTGACAGCCTTTTCTTTTCTTTCCAGGTGGTTCG	24	52048528	F					YLPM1	NM_019589	3UTR			YLPM1	ENSCSAT00000010387	Body		0:50
cg01154227	cg01154227	0036809868	CTCCTAACTATCCCTATCAACCCAAATATCCTAACCTCATAAACTTTAAC			II			GTTCCTCCAGGCTCCTGACTGTCCCTATCAACCCAGATGTCCTAGCCTCATAGGCTTTGG[CG]AGTTACCTTGCAGTTCTAAAGCTTCTGTTTGGTCATCTTTTAAATGATGATAATAACTAC	37	14	75321250	CGCCAAAGCCTATGAGGCTAGGACATCTGGGTTGATAGGGACAGTCAGGA	24	52071289	R	rs145897808;rs529630174;rs370329203	41;37;23		TRUE						YLPM1	ENSCSAT00000010387	Body		2:27C3G18
cg17716293	cg17716293	0026758577	ATCTTCACATCTACCCTACCTATATCACAAAATATCATATAAATATAAAC			II			CTCCCCTCGTGATCTTCACATCTGCCCTACCTATGTCACAGGATGTCATGTGAATGTGAA[CG]TTCTTTTTATGCTGTAAAGCAGCTTGCTCTCAGGTGGCTTTCATGGCCCACAGGAATAAA	37	14	75327287	CGTTCACATTCACATGACATCCTGTGACATAGGTAGGGCAGATGTGAAGA	24	52077237	R	rs532760785;rs141730580	30;7			PROX2;PROX2	NM_001243007;NM_001080408	Body;Body			PROX2	ENSCSAT00000010379	Body		3:20G21C2A4
cg22123486	cg22123486	0037631294	CTAAAAATCCAACCAAACTCCACTATAACTAAATACCCAAAAATATTTAC			II			GAGGCCAGAAACTGGAAATCCAGCCAGACTCCACTGTGGCTGGGTACCCAGAGATGTTTA[CG]CCCATGCAATCATGGAAACTCTGCCTCTGGGCTGCTGAGAAACAGGAAACCTCTGTGCTG	37	14	75334630	TGGAAATCCAGCCAGACTCCACTGTGGCTGGGTACCCAGAGATGTTTACG	24	52085119	F	rs569267678;rs537826645	35;1												3:25A1T5G16
cg26415394	cg26415394	0073680290	CAAATATAAAATCAAACATACATATCTACCAAAATTTCAATTCAATATCC			II			CCCAGGCCACACAAGTGTAAGATCAGGCATGCATGTCTGCCAAGGTTTCAGTTCAATGTC[CG]TGCCCCTCTTTTGCTCTCTTCCCAAGGTACAGAGGCGGAACGGCGCGGTGCCCTCGGGTC	37	14	75348249	CGGACATTGAACTGAAACCTTGGCAGACATGCATGCCTGATCTTACACTT	24	52098341	R	rs567008690	48		TRUE	DLST	NM_001933	TSS1500	chr14:75348485-75349061	N_Shore	DLST	ENSCSAT00000010376	TSS200	N_Shore	2:38A5A5
cg05913250	cg05913250	0086755159	CRAAATCAAACCTTCCCCTACCCTTCCACAAAACTAACTCTAAACTTAAC			II			TCTCTTCCCAAGGTACAGAGGCGGAACGGCGCGGTGCCCTCGGGTCCCAAGAGAGAAGGG[CG]CCAAGCTCAGAGCCAGTTCTGTGGAAGGGTAGGGGAAGGCCTGACCCCGGGGGCAATGTG	37	14	75348325	GGGGTCAGGCCTTCCCCTACCCTTCCACAGAACTGGCTCTGAGCTTGGCG	24	52098417	R	rs559237267	33		TRUE	DLST	NM_001933	TSS1500	chr14:75348485-75349061	N_Shore	DLST	ENSCSAT00000010376	5'UTR	N_Shore	1:37G12
cg13987704	cg13987704	0017703898	ACCCAACAAAAAATATTCAAAACAAACCACTAACAAAAAATAAACACACA	0027804297	GCCCGACGAAAAATATTCGAAACGAACCACTAACAAAAAATAAACGCACG	I	A	Red	TAGGGTTGCCTGCTCCAGAGAGCGGGACTCCTGCGCTGCAGCCGGGATACTGGGCGCCGC[CG]TGCGCCCACCCCCTGCCAGTGGTTCGCTCCGAACACCCCTCGTCGGGCGGCGGGTACTGC	37	14	75348524	GCCCGACGAGGGGTGTTCGGAGCGAACCACTGGCAGGGGGTGGGCGCACG	24	52098617	R				TRUE	DLST	NM_001933	TSS200	chr14:75348485-75349061	Island	DLST	ENSCSAT00000010376	5'UTR	Island	0:50
cg13526689	cg13526689	0075660227	ATAATAATAACAAATAAATCTCRTAACTCCRAAAATAAATACAACACACC			II			GTCCCGTTGGGAAGTTGAGATAGTTTGGCAGGCCCAGCGTGTTGATTGGGTCTGCCAGCA[CG]GTGTGTTGCATTTACCTTCGGAGTTACGAGATTCACCTGTCACCACCACTGGGACAGCTT	37	14	75349155	CGGTGTGTTGCATTTACCTTCGGAGTTACGAGATTCACCTGTCACCACCA	24	52099248	F				TRUE	DLST	NM_001933	Body	chr14:75348485-75349061	S_Shore	DLST	ENSCSAT00000010376	Body	S_Shore	2:9A4C35
cg15464727	cg15464727	0024788217	ATCTTTATAAATACCATTCTCTTTCTCCTAAACTTCACTAAATTAACTCC			II			CAGAGCGAGACTCCATCTCAAAAAAAAAAAAAAAAAAAAGTTATGGCTAGCAGAATGTGA[CG]GAGCTAACCCAGTGAAGCCCAGGAGAAAGAGAATGGCATTCACAAAGACCCTGAGGAAGA	37	14	75350039	CGGAGCTAACCCAGTGAAGCCCAGGAGAAAGAGAATGGCATTCACAAAGA	24	52100170	F					DLST;DLST;DLST;DLST	NM_001244883;NR_033814;NR_045209;NM_001933	Body;Body;Body;Body	chr14:75348485-75349061	S_Shore	DLST	ENSCSAT00000010376	Body	S_Shore	2:41G0T7
cg15503224	cg15503224	0088614920	CAAATAACCACCTACACCTTCAAACTAAAAAAACTAACCAAAACTCAAAC			II			AGCCCCCTAGCACCGGGCCGGCCCCCTCAGGAACCCAAGTGAGCCCCCGAGGGGGCCCAG[CG]TCTGAGTTCTGGCCAGCCCTCCTAGCTTGAAGGTGCAGGTGGCCACCTGGGGCCTTTGGA	37	14	75376501	AGGTGGCCACCTGCACCTTCAAGCTAGGAGGGCTGGCCAGAACTCAGACG	24	52127558	R	rs139810545	41			RPS6KL1	NM_031464	Body			RPS6KL1	ENSCSAT00000010331	Body		1:21G28
cg18924552	cg18924552	0041604572	CCTAAACAACTTCRTCATATAAAAAACTCCRTATAAAATAATAATCAACC			II			CTCACAAAGTACCTGAGCAGCTTCGTCATGTAGGGGACTCCGTGTGGGATGATGGTCAGC[CG]CTCCCTGCTCACCATGTGGCACCTGGGTAGGCTCTGGGAGCAGCAGGGCAGGCAGATCAG	37	14	75378049	CGGCTGACCATCATCCCACACGGAGTCCCCTACATGACGAAGCTGCTCAG	24	52129064	R	rs564141153;rs533197467;rs150276514;rs78636123	47;38;21;13			RPS6KL1	NM_031464	Body			RPS6KL1	ENSCSAT00000010331	Body		0:50
cg05677014	cg05677014	0033628932	AAATTCTATTAAAACAAACAATTCAAACAAAACAACAACCTACACCTACC			II			GGTCCTGAAGAGGATTCTGTTAAAGCAGGCAATTCAGGCAGAGCAGCAGCCTGCACCTGC[CG]CAGAACACACCCTTGATAACCTGTCGTGATTATTACCAGTGTCATCCGAGGGGAAGCCCA	37	14	75380480	CGGCAGGTGCAGGCTGCTGCTCTGCCTGAATTGCCTGCTTTAACAGAATC	24	52131991	R	rs557103078;rs567683380	30;1			RPS6KL1	NM_031464	Body			RPS6KL1	ENSCSAT00000010331	Body		2:18G9C21
cg01102856	cg01102856	0060705848	TTAATTATCCTAACAACCRAACACRTTAAAAATCACTCAAACATCATCCC			II			CTCTTCAGCCCTTAGTTATCCTAACAGCCGGACACGTTAGGGGTCACTCAAGCATCATCC[CG]AGCAAGCCCTTTGCTTCCTCCCTGGGCCTGAGGGTTGCTGCTGGCTGGCACTGCCCACTT	37	14	75382802	CGGGATGATGCTTGAGTGACCCCTAACGTGTCCGGCTGTTAGGATAACTA	24	52134919	R	rs722687;rs575242447;rs544232381	38;33;22			RPS6KL1	NM_031464	Body			RPS6KL1	ENSCSAT00000010331	Body		3:9C7A12A19
cg26068595	cg26068595	0023618180	AAAACCCTAATAACTCTTATCTCCCACAATTAACCCCAACAAAAAACRAC			II			CAGTTGAAGATCTCCTCTGCCCGCCGCAGGTATTTGGTAATTTTCAGCTTCACAGCCTCA[CG]TCGCTCCTTGTTGGGGTCAACTGTGGGAGACAAGAGTCACCAGGGTCCCCAGCCATGGCC	37	14	75386651	CGTCGCTCCTTGTTGGGGTCAACTGTGGGAGACAAGAGTCACCAGGGTCC	24	52138726	F	rs145463106;rs202130659	3;48		TRUE	RPS6KL1	NM_031464	Body	chr14:75389712-75390133	N_Shelf	RPS6KL1	ENSCSAT00000010331	Body	N_Shore	3:29G3G2G13
cg01031319	cg01031319	0068723161	RCRATATTAATAAAAACTATAAAACRACCTTCAACCACTATCAAAATAAC			II			CCCACCCCAGCCCTGCCCAGCCCCGGTCCTCACCGTGTATGCCACGGAGCAGCACGTCCA[CG]CCATTCTGATAGTGGTTGAAGGCCGCCTCATAGTCCTCACTAACATCGCGCTCCAGGGCC	37	14	75388007	CGCCATTCTGATAGTGGTTGAAGGCCGCCTCATAGTCCTCACTAACATCG	24	52140076	F	rs200893644;rs199523582;rs554934511	28;48;51		TRUE	RPS6KL1	NM_031464	Body	chr14:75389712-75390133	N_Shore	RPS6KL1	ENSCSAT00000010331	Body	Island	2:42C3G3
cg16835636	cg16835636	0046775976	TAAAACAAACTTAATATCCAATACRCATTCAACACATAAAAACCACACAC			II			CAGGGCCTCCGTAGAGCAAGCTTGGTATCCAGTACGCATTCAGCACATGGAGGCCACACA[CG]CTGGGCTCAAATGCTGTTCCTCATGCTGTTCCCTCCACCCTGCCTGTTGTCTCCTCCCTG	37	14	75388957	AGAGCAAGCTTGGTATCCAGTACGCATTCAGCACATGGAGGCCACACACG	24	52141020	F	rs560635651;rs577005582;rs111452775	42;41;38			RPS6KL1;RPS6KL1	NM_031464;NM_031464	5URT;1stExon	chr14:75389712-75390133	N_Shore	RPS6KL1	ENSCSAT00000010331	Body	S_Shore	3:0G1G9A37
cg19455903	cg19455903	0018776245	TAAAAAACAACATTTAAACCCAACRTATATAACCTCCATATACTAAATAC			II			ATATCTGTGATCCACAGCCACCTTCACAGGGCCTCCGTAGAGCAAGCTTGGTATCCAGTA[CG]CATTCAGCACATGGAGGCCACACACGCTGGGCTCAAATGCTGTTCCTCATGCTGTTCCCT	37	14	75388931	CGCATTCAGCACATGGAGGCCACACACGCTGGGCTCAAATGCTGTTCCTC	24	52140994	F	rs545975563	47			RPS6KL1;RPS6KL1	NM_031464;NM_031464	5URT;1stExon	chr14:75389712-75390133	N_Shore	RPS6KL1	ENSCSAT00000010331	Body	S_Shore	3:31A0T10C6
cg02858826	cg02858826	0037755952	AACTAAACTATAAAAACTATTAACAAACRAAATAACTAAATAACAAACTC			II			GCAGAGCACAGAGCTGGGCTGTAAGAACTGTTGGCAGACGGAATGACTGAGTGGCAGACT[CG]GTGCCACGTTGGATGGGGGGTAGAAGAGGGCAGGGTGACCCAGCCCCAGGGAGGGTCGCT	37	14	75389222	GCTGGGCTGTAAGAACTGTTGGCAGACGGAATGACTGAGTGGCAGACTCG	24	52141284	F	rs533404453	32		TRUE	RPS6KL1	NM_031464	TSS200	chr14:75389712-75390133	N_Shore	RPS6KL1	ENSCSAT00000010331	Body	S_Shore	3:4C9C23A11
cg11248671	cg11248671	0098647444	TATAAAAACTATTAACAAACRAAATAACTAAATAACAAACTCRATACCAC			II			CAGAGCTGGGCTGTAAGAACTGTTGGCAGACGGAATGACTGAGTGGCAGACTCGGTGCCA[CG]TTGGATGGGGGGTAGAAGAGGGCAGGGTGACCCAGCCCCAGGGAGGGTCGCTCTGTCCTC	37	14	75389230	CGTGGCACCGAGTCTGCCACTCAGTCATTCCGTCTGCCAACAGTTCTTAC	24	52141292	R	rs533404453	40			RPS6KL1	NM_031464	TSS200	chr14:75389712-75390133	N_Shore	RPS6KL1	ENSCSAT00000010331	Body	S_Shore	2:6C23A19
cg26191576	cg26191576	0060718182	TTACTCTAAAAAATACCCAAATAAAACTAACTTCAAAATCCACCCCACCA	0075651343	TTACTCTAAAAAATACCCGAATAAAACTAACTTCAAAATCCACCCCGCCG	I	A	Red	GGCTCTGAGGCCTTGCTCTGGGGGGTGCCCGGGTAGGACTGGCTTCAGGGTCCACCCCGC[CG]GGCAGGGTCCTGCCGGGCAGAGCCGCCGGCCCCGCCTGGACACAGAAAGCGGCGCGTGCA	37	14	75389716	CGGCGGGGTGGACCCTGAAGCCAGTCCTACCCGGGCACCCCCCAGAGCAA	24	52141744	R				TRUE	RPS6KL1	NM_031464	TSS1500	chr14:75389712-75390133	Island	RPS6KL1	ENSCSAT00000010331	Body	Island	3:7C14G15G11
cg26551843	cg26551843	0003707157	TAATAATTTATTCTAAAACTCAAATATAAACTCATCCRCAACCAATAACC			II			AGAGCGCGCCGCGGGCCGCTGCTTTCCGGCATCCAGCGTGCGGGGCCAGCCGGTGCAGCG[CG]GCCATTGGCTGCGGATGAGCTCATACTTGAGCCTTAGAATAAACCACCAATCACCGCCCG	37	14	75390007	GGTGGTTTATTCTAAGGCTCAAGTATGAGCTCATCCGCAGCCAATGGCCG	24	52142035	R				TRUE	RPS6KL1	NM_031464	TSS1500	chr14:75389712-75390133	Island	RPS6KL1	ENSCSAT00000010331	TSS200	Island	3:18T7C5T17
cg19899223	cg19899223	0022778160	TAACTACRAATAAACTCATACTTAAACCTTAAAATAAACCACCAATCACC			II			AGCGCGGCCATTGGCTGCGGATGAGCTCATACTTGAGCCTTAGAATAAACCACCAATCAC[CG]CCCGGCTCGGCTCCTGCCGGCCTTAAAGCCGCAAGGTCTGCACGGCTGGGCTGTGAGGGG	37	14	75390063	GGCTGCGGATGAGCTCATACTTGAGCCTTAGAATAAACCACCAATCACCG	24	52142091	F	rs569469115	2		TRUE	RPS6KL1	NM_031464	TSS1500	chr14:75389712-75390133	Island	RPS6KL1	ENSCSAT00000010331	TSS200	Island	3:10T7C5T25
cg20204167	cg20204167	0041777874	AACATCCAACTCCTCATACATAAAAAACTCTCAATACATAACATTAAATC			II			GAAATCTAGACGTGCCACTTCTAGGACTTTTCTCATTCATTGCTTCATTCATTTATTCAA[CG]ATTCAATGCTATGTATTGAGAGTCTCCCATGCATGAGGAGCTGGATGTTGAGATACAGCC	37	14	75390282	ACATCCAGCTCCTCATGCATGGGAGACTCTCAATACATAGCATTGAATCG	24	52142346	R	rs116754748	7			RPS6KL1	NM_031464	TSS1500	chr14:75389712-75390133	S_Shore	RPS6KL1	ENSCSAT00000010331	TSS1500	S_Shore	2:27A18G3
cg20682842	cg20682842	0028654221	TCCCATACATAAAAAACTAAATATTAAAATACAACCRTAAACTAAACAAC			II			TATTGAGAGTCTCCCATGCATGAGGAGCTGGATGTTGAGATACAGCCGTGAACTAGACAG[CG]CTGTTTACATCCGCATGGGGCTTACAGTCTAGTGAGGGCTACCGAGAGTAAAGAACCCAG	37	14	75390357	CGCTGTCTAGTTCACGGCTGTATCTCAACATCCAGCTCCTCATGCATGGG	24	52142421	R					RPS6KL1	NM_031464	TSS1500	chr14:75389712-75390133	S_Shore	RPS6KL1	ENSCSAT00000010331	TSS1500	S_Shore	3:0A18G24C5
cg18072664	cg18072664	0025613154	TTCCATCATTACTTCTAAATAAACTATATTAATTCTCCTTTTTCTATCCC			II			TTTTTTCCCCCTTCCATCATTGCTTCTAGATGAACTATGTTGGTTCTCCTTTTTCTGTCC[CG]TAACAGTATCTTGGGCAGATCTTCTAGTATTCCTGTTGCTTTAGCTTATTAAAGGCCCAG	37	14	75405460	CGGGACAGAAAAAGGAGAACCAACATAGTTCATCTAGAAGCAATGATGGA	24	52157808	R	rs74390432	26												1:15G34
cg13914892	cg13914892	0019670175	AACCTCAACAAAAATAAATCCCAAAACAAAAACAAAAACTACCCATCCCC			II			AGCCACCCCTGGTCCTGCCCTCTTGGTCTCCCTCAGTCTGGAAAAAAGTTCAGCCCGCAG[CG]GGGATGGGCAGCCTTTGCCTCTGCCCTGGGACCCATCTTTGCTGAGGCTGCCAAGAGGAC	37	14	75415107	CGGGGATGGGCAGCCTTTGCCTCTGCCCTGGGACCCATCTTTGCTGAGGC	24	52167172	F	rs575627468;rs17782809;rs150434348	38;44;48			PGF;PGF;PGF	NM_001207012;NM_002632;NM_001293643	Body;Body;Body			PGF	ENSCSAT00000010289	Body		1:49G0
cg19866419	cg19866419	0027786566	RCAATAATTTACTAAACACTTACTAAATAATACCAAACACTATCCTAAAC			II			CATCCGTGAAATGGGAATGACACCAGCCTTGAAGGATTGAATGACACACCACTTGTGGCA[CG]CCTAGGACAGTGCTTGGCATTACTCAGTAAGTGCTCAGTAAACCACTGCGTGTGTGACAT	37	14	75415675	CGCCTAGGACAGTGCTTGGCATTACTCAGTAAGTGCTCAGTAAACCACTG	24	52167739	F	rs551783436;rs565162787;rs139302129;rs555584228	0;45;48;51			PGF;PGF;PGF	NM_001207012;NM_002632;NM_001293643	Body;Body;Body			PGF	ENSCSAT00000010289	Body		1:39A10
cg08899583	cg08899583	0047659102	RCCTAAAACAATACTTAACATTACTCAATAAATACTCAATAAACCACTAC			II			ACTTGTGGCACGCCTAGGACAGTGCTTGGCATTACTCAGTAAGTGCTCAGTAAACCACTG[CG]TGTGTGACATGTAAGCTGCACTTGCTTGAAAAGGGACCAAATGCTCCTGGTGTCAACAGG	37	14	75415725	CGCAGTGGTTTACTGAGCACTTACTGAGTAATGCCAAGCACTGTCCTAGG	24	52167789	R	rs565162787;rs139302129;rs555584228	7;4;1			PGF;PGF;PGF	NM_001207012;NM_002632;NM_001293643	Body;Body;Body			PGF	ENSCSAT00000010289	Body		1:37A12
cg08888539	cg08888539	0070737598	CTACAAAACTAACCAAAAATATAACRTTACCRACTACACCAACTCATAAC			II			GGTGCCAGAGCCCAGGGGGAGGTGATCAGCTGGTGGGAGCTGAGGGGCTGGAGCGGGTGG[CG]CCATGAGCTGGTGCAGCCGGTAACGTTACACCTCTGGCCAGCCCTGCAGCAGGCAGGCGG	37	14	75421063	TGCAGGGCTGGCCAGAGGTGTAACGTTACCGGCTGCACCAGCTCATGGCG	24	52173111	R	rs555583081;rs572123937	0;32			PGF;PGF;PGF	NM_001207012;NM_002632;NM_001293643	Body;Body;Body	chr14:75422068-75422507	N_Shore	PGF	ENSCSAT00000010289	Body	N_Shore	0:50
cg12662767	cg12662767	0033680957	CCAAAAAATAAACATAATAATTTTCCCTCAAAACCCCCTAACTCAAAACA	0010798547	CCGAAAAATAAACATAATAATTTTCCCTCGAAACCCCCTAACTCGAAACG	I	T	Red	CAGCCCGGCCAGGAGCTGCAGGAAGCAAGGGAACAGCCTCATGACCGGCATCTTCTCAGA[CG]TCCCGAGCCAGGGGGCTCCGAGGGAAAACCACCATGCTCATCCCCCGGGGAGCCCCTGGC	37	14	75421955	CGTCCCGAGCCAGGGGGCTCCGAGGGAAAACCACCATGCTCATCCCCCGG	24	52173999	F	rs532908973;rs549588224	1;36			PGF;PGF;PGF;PGF;PGF;PGF	NM_001207012;NM_002632;NM_001293643;NM_001207012;NM_002632;NM_001293643	1stExon;1stExon;1stExon;5URT;5URT;5URT	chr14:75422068-75422507	N_Shore	PGF	ENSCSAT00000010289	TSS200	N_Shore	0:50
cg04547723	cg04547723	0060626973	ACTCCCCAAAAAATAAACATAATAATTTTCCCTCAAAACCCCCTAACTCA	0031795298	ACTCCCCGAAAAATAAACATAATAATTTTCCCTCGAAACCCCCTAACTCG	I	A	Red	CGGCCAGGAGCTGCAGGAAGCAAGGGAACAGCCTCATGACCGGCATCTTCTCAGACGTCC[CG]AGCCAGGGGGCTCCGAGGGAAAACCACCATGCTCATCCCCCGGGGAGCCCCTGGCACAGG	37	14	75421960	GCTCCCCGGGGGATGAGCATGGTGGTTTTCCCTCGGAGCCCCCTGGCTCG	24	52174004	R	rs549588224	31		TRUE	PGF;PGF	NM_002632;NM_002632	5'UTR;1stExon	chr14:75422068-75422507	N_Shore	PGF	ENSCSAT00000010289	TSS200	N_Shore	0:50
cg23858459	cg23858459	0087806560	CAACCAATAATTCAAACATCTTCTAAAAACCTTACAAAATCAAAAACCCA	0068704129	CGACCGATAATTCGAACATCTTCTAAAAACCTTACGAAATCAAAAACCCG	I	T	Red	GCCCCGAGGCCCCGGCCGGTGGTTCGAGCATCTTCTGGAAGCCTTGCGGAGTCAGGAGCC[CG]TAGGTAAGGCTGTGGCTGGGGAACCCGACGGGGAGCGGCCCGGCGGGGCGGGGCGCCGAG	37	14	75422125	CGGGCTCCTGACTCCGCAAGGCTTCCAGAAGATGCTCGAACCACCGGCCG	24	52174169	R					PGF;PGF;PGF;PGF;PGF;PGF	NM_001207012;NM_002632;NM_001293643;NM_001207012;NM_002632;NM_001293643	1stExon;1stExon;1stExon;5URT;5URT;5URT	chr14:75422068-75422507	Island	PGF	ENSCSAT00000010289	TSS200	Island	2:31G2G15
cg14171369	cg14171369	0004762339	ATTTCAAACTCCTTCAAAAAAAACCACATAAAATCATCCCCTCCACAACA	0013614546	ATTTCAAACTCCTTCGAAAAAAACCGCATAAAATCATCCCCTCCACGACG	I	C	Grn	CACGGTGGCGGCGGCGGCGCGGCGTTAACAACTGTCTGCTCATCAGTCTCCTTCCTGGGG[CG]TCGTGGAGGGGATGACCCCATGCGGCTCTCCTCGAAGGAGCTTGAAACTGGATCCCAACA	37	14	75447688	GTTTCAAGCTCCTTCGAGGAGAGCCGCATGGGGTCATCCCCTCCACGACG	24	52199540	R	rs569987780;rs535794428	1;9		TRUE				chr14:75447511-75447779	Island					0:50
cg00679184	cg00679184	0057660212	CTAAACRACRACCATCRAACTATTATTAAAATCCAATTTCAAACTCCTTC			II			TCTGCTCATCAGTCTCCTTCCTGGGGCGTCGTGGAGGGGATGACCCCATGCGGCTCTCCT[CG]AAGGAGCTTGAAACTGGATCCCAACAACAGCCCGATGGCCGCCGTCCAGGGAAACGCCTG	37	14	75447722	TGGACGGCGGCCATCGGGCTGTTGTTGGGATCCAGTTTCAAGCTCCTTCG	24	52199574	R	rs555994942	31		TRUE				chr14:75447511-75447779	Island					0:50
cg03520290	cg03520290	0026642262	AACTCAAACRAATCTTAATACTTCCTAAATATAATAAAACCCCTCTACAC			II			CCTGCTCCTTGGGCTCAGGCGGATCTTGGTGCTTCCTGGATGTGGTGAGGCCCCTCTGCA[CG]TGGCCCTCCAGGCTGTGGTCCGGGAGAGGACTCTGAGCTCCTCTGATCTGCTCCCATCTG	37	14	75448311	GCTCAGGCGGATCTTGGTGCTTCCTGGATGTGGTGAGGCCCCTCTGCACG	24	52200166	F	rs555456047;rs188848882;rs534974279	41;34;1						chr14:75447511-75447779	S_Shore					2:8A20A20
cg11904170	cg11904170	0078621246	CRACCCTAAAATTTACCATTTTAACCATTATTTTATATACAATAACATTC			II			GGGAAGATGAAAAGTCCTGGAGCTGGCTGGTGATGATGGTTGTAAAACAGTGTGAATGTA[CG]AATGCCACTGTACACAAAATAATGGTTAAAATGGTAAATTTTAGGGCCGGGTGCGGTGGC	37	14	75450511	GGCCCTAAAATTTACCATTTTAACCATTATTTTGTGTACAGTGGCATTCG	24	52202545	R	rs190540379;rs535081608;rs550965261;rs553776388	1;13;15;50						chr14:75447511-75447779	S_Shelf					2:10C37T1
cg17020977	cg17020977	0057670594	ATTTTAATAAACCTTACTACCCCCAATTCAAAATTATCATCATAATCACC			II			AAGACACAAACATTTTAGTAAGCCTTGCTGCCCCCAGTTCAGAATTATCATCATAATCAC[CG]TATTCTCCAAATTAAGTCCAGGAAACTGTTATTTGATAATTATGCAGACAATCAGCCATA	37	14	75455262	CGGTGATTATGATGATAATTCTGAACTGGGGGCAGCAAGGCTTACTAAAA	24	52207239	R	rs55818816;rs185979481	32;27												3:13C0C12G22
cg15530946	cg15530946	0062611593	CAAAAAATATCRTCCTTATTTTCAAAAACATAAACCTCCTAAACACAAAC			II			TACAAAAGCAACAAAAGATATCGTCCTTGTTTTCAGAGACATGAACCTCCTAGACACAGG[CG]CAAACGGTACCAAGCAATGTAACAGAACAAAAGTGAGACGTCTGCCCAAGGGGCAGCCGA	37	14	75469136	CGCCTGTGTCTAGGAGGTTCATGTCTCTGAAAACAAGGACGATATCTTTT	24	52216932	R	rs138859038;rs560674581	23;21			EIF2B2	NM_014239	TSS1500	chr14:75469315-75469882	N_Shore	EIF2B2	ENSCSAT00000010282	TSS1500	N_Shore	3:27G8A5T7
cg22879742	cg22879742	0015690209	TACCCCTTAAACAAACRTCTCACTTTTATTCTATTACATTACTTAATACC			II			AGCAACAAAAGATATCGTCCTTGTTTTCAGAGACATGAACCTCCTAGACACAGGCGCAAA[CG]GTACCAAGCAATGTAACAGAACAAAAGTGAGACGTCTGCCCAAGGGGCAGCCGACCCTGG	37	14	75469142	CGGTACCAAGCAATGTAACAGAACAAAAGTGAGACGTCTGCCCAAGGGGC	24	52216938	F	rs574696641;rs540122616	13;46			EIF2B2	NM_014239	TSS1500	chr14:75469315-75469882	N_Shore	EIF2B2	ENSCSAT00000010282	TSS1500	N_Shore	3:9A0T24A14
cg23911465	cg23911465	0055741956	ACCTATAAAAAATAACTAATCCCRTTACTATAAAAACAACAAATCTCTAC			II			GGAAGACAGGAGGGAGTGCCGCAACTTCTTCAGTGTAGCCTTAAGTCGCGGTGAGGGGCG[CG]TAGAGACTTGCTGCTCCCATAGCAACGGGACCAGCCACCCTCTACAGGCCTGACGGGTTA	37	14	75469330	CCTGTAGAGGGTGGCTGGTCCCGTTGCTATGGGAGCAGCAAGTCTCTACG	24	52217126	R				TRUE	EIF2B2	NM_014239	TSS1500	chr14:75469315-75469882	Island	EIF2B2	ENSCSAT00000010282	TSS1500	Island	1:28A21
cg06961065	cg06961065	0064615947	AAACCTAACAAATTACTTCCATTCACCATCAACTAAACCAAAAAAAACCA	0038689597	AAACCTAACGAATTACTTCCGTTCACCGTCGACTAAACCAAAAAAAACCG	I	C	Grn	GCCACCCTCTACAGGCCTGACGGGTTACTTCCGTTCACCGTCGGCTGAGCCAAGAAAGGC[CG]CTTCCGATCCTCCAGCCCCCGAGGCGCGGGGGCGCGCGGACGCCCGGTTATAACTGAACA	37	14	75469425	CGGCCTTTCTTGGCTCAGCCGACGGTGAACGGAAGTAACCCGTCAGGCCT	24	52217221	R	rs548567839;rs568338224	30;6		TRUE	EIF2B2	NM_014239	TSS200	chr14:75469315-75469882	Island	EIF2B2	ENSCSAT00000010282	TSS200	Island	2:5G39C4
cg06726056	cg06726056	0067776912	ATCAAAAACAACCTTTCTTAACTCAACCAACAATAAACAAAAATAACCCA	0075612262	ATCGAAAACGACCTTTCTTAACTCAACCGACGATAAACGAAAATAACCCG	I	T	Red	GGGCGCGTAGAGACTTGCTGCTCCCATAGCAACGGGACCAGCCACCCTCTACAGGCCTGA[CG]GGTTACTTCCGTTCACCGTCGGCTGAGCCAAGAAAGGCCGCTTCCGATCCTCCAGCCCCC	37	14	75469385	CGGGTTACTTCCGTTCACCGTCGGCTGAGCCAAGAAAGGCCGCTTCCGAT	24	52217181	F	rs548567839;rs568338224	12;36		TRUE	EIF2B2	NM_014239	TSS1500	chr14:75469315-75469882	Island	EIF2B2	ENSCSAT00000010282	TSS200	Island	3:37C9T1G0
cg11574970	cg11574970	0089660505	TCTACCTAAACCAATCAAAAACRTAAAACTCRAATTATTCAATTATAACC			II			GAGCCAAGAAAGGCCGCTTCCGATCCTCCAGCCCCCGAGGCGCGGGGGCGCGCGGACGCC[CG]GTTATAACTGAACAACCCGAGCCCCACGTCTCTGATTGGCTCAGGCAGAGGAAGGGGGCG	37	14	75469471	CTGCCTGAGCCAATCAGAGACGTGGGGCTCGGGTTGTTCAGTTATAACCG	24	52217257	R	rs528006569;rs547810913;rs570788856	15;24;46		TRUE	EIF2B2	NM_014239	TSS200	chr14:75469315-75469882	Island	EIF2B2	ENSCSAT00000010282	TSS200	Island	2:5G27G16
cg20011974	cg20011974	0072670929	CTCRCCCRCCCCRAAAATACAAACTATATAATCTAACAAATATAAATTCC			II			CGGAAGCCGACCTCGCCCGCCCCGGAAGTGCAAACTGTGTGGTCTGGCAGGTGTGGATTC[CG]CCGGTGAAGGCTGAAGGCAGCTACCTTAAAGATGCCGGGATCCGCAGCGAAGGGCTCGGA	37	14	75469661	TCGCCCGCCCCGGAAGTGCAAACTGTGTGGTCTGGCAGGTGTGGATTCCG	24	52217446	F	rs200557826;rs201368910;rs534085536	29;25;13		TRUE	EIF2B2;EIF2B2	NM_014239;NM_014239	1stExon;5'UTR	chr14:75469315-75469882	Island	EIF2B2	ENSCSAT00000010282	5'UTR	Island	0:50
cg23266204	cg23266204	0075766215	AAATATAAATTCCRCCRATAAAAACTAAAAACAACTACCTTAAAAATACC			II			TGTGGTCTGGCAGGTGTGGATTCCGCCGGTGAAGGCTGAAGGCAGCTACCTTAAAGATGC[CG]GGATCCGCAGCGAAGGGCTCGGAGTTGTCAGAGAGGATCGAGAGCTTCGTGGAGACCCTG	37	14	75469698	GGTGTGGATTCCGCCGGTGAAGGCTGAAGGCAGCTACCTTAAAGATGCCG	24	52217483	F	rs534085536;rs199626686;rs199671360	50;18;6		TRUE	EIF2B2	NM_014239	1stExon	chr14:75469315-75469882	Island	EIF2B2	ENSCSAT00000010282	1stExon	Island	1:41G8
cg10836986	cg10836986	0031612529	TAAACACTCTCCACACCATATTACCCACAATAATCTCAAAAAACTAAACA	0005637928	TAAACACTCTCCGCACCATATTACCCACGATAATCTCGAAAAACTAAACG	I	A	Red	CTTTTGGACTGTAGGGGAGCTGATGGAGCTGATCCGCAGAGAGGGCAGGAGGATGACGGC[CG]CTCAGCCCTCCGAGACCACCGTGGGCAACATGGTGCGGAGAGTGCTCAAGATTATCCGGG	37	14	75470024	TGAGCACTCTCCGCACCATGTTGCCCACGGTGGTCTCGGAGGGCTGAGCG	24	52217809	R	rs142827960	24		TRUE	EIF2B2	NM_014239	Body	chr14:75469315-75469882	S_Shore	EIF2B2	ENSCSAT00000010282	Body	S_Shore	0:50
cg02121104	cg02121104	0098766216	RCAACRACRAAAATAATCAACAAAAATCCCTACACAAACTATTAACATCC			II			ACTCCATGGACGCAGCGACGAGAGTGATCAGCAGGAGTCCCTGCACAAACTGTTGACATC[CG]GAGGCCTAAACGAGGATTTCAGCTTCCATTATGCCCAACTCCAGTCCAACATCATTGAGG	37	14	75470314	CAGCGACGAGAGTGATCAGCAGGAGTCCCTGCACAAACTGTTGACATCCG	24	52218098	F				TRUE	EIF2B2	NM_014239	Body	chr14:75469315-75469882	S_Shore	EIF2B2	ENSCSAT00000010282	Body	S_Shore	1:45G4
cg15943584	cg15943584	0090749231	CCAAAACAAATATTAAAACAACTATCATAACTAATACTACCATTTTTACC			II			TGTGAATTTGTCCAAAGCAGGTATTGAGACAACTGTCATGACTGATGCTGCCATTTTTGC[CG]TTATGTCAAGAGTCAACAAGGTGGGTATATCTGGAGTTATGTTGAATTCATGAAGATTAT	37	14	75472643	CGGCAAAAATGGCAGCATCAGTCATGACAGTTGTCTCAATACCTGCTTTG	24	52220397	R	rs111702244;rs142977089;rs528714025	44;10;2		TRUE	EIF2B2	NM_014239	Body	chr14:75469315-75469882	S_Shelf	EIF2B2	ENSCSAT00000010282	Body	S_Shelf	0:50
cg24019144	cg24019144	0051713554	CATAACTAACTCCCACCCRAAACTTCAACTAAACTAACTTATCAAAACTC			II			CTCCACTGTGCCATGACTGGCTCCCACCCGAAGCTTCAGCTGAGCTGGCTTGTCAGGGCT[CG]CTAGGAACTGCTGAGCTGCATCTGTCCTTACTTGGCGTGGCTTCCTCAGCCCCCTCCACA	37	14	75480819	ATGACTGGCTCCCACCCGAAGCTTCAGCTGAGCTGGCTTGTCAGGGCTCG	24	52228781	F	rs10134636	1		TRUE	MLH3;MLH3	NM_001040108;NM_014381	3'UTR;3'UTR							1:8T41
cg01628653	cg01628653	0045619915	TATTATATAATTATCTACTTCATATTTATCTCCCCTATTAAACCATAAAC			II			TACTTTGTATTGGGAGCTTTGTCAGGCAGTTAGTGAGACAGATAATTTCCATCCTCATGG[CG]CTTATGGTCTAATAGGGGAGACAAACATGAAGCAGATAATTATACAATAATTTAAATGAT	37	14	75486583	ATTGTATAATTATCTGCTTCATGTTTGTCTCCCCTATTAGACCATAAGCG	24	52234716	R	rs531404910;rs28757046	25;27			MLH3;MLH3	NM_014381;NM_001040108	Body;Body			U6	ENSCSAT00000025039	TSS1500		3:39G0C3C5
cg16384431	cg16384431	0088720183	CTCTATCACCAAATATCATCATTACCACCTTCAAAATATATCTTCRATCC			II			CTAAGTAAGAGAGCTCAACAGTGGCAAAAATGAGGGAGGAGCCAGACAGACTGAATCAGA[CG]GACCGAAGATACATTTTGAAGGTGGCAATGATGACATTTGGTGATAGAGGAGTATGAGTC	37	14	75487186	CGGACCGAAGATACATTTTGAAGGTGGCAATGATGACATTTGGTGATAGA	24	52235315	F	rs541972942;rs375767426;rs142681099	1;5;6			MLH3;MLH3	NM_014381;NM_001040108	Body;Body			U6	ENSCSAT00000025039	TSS1500		2:5T41G2
cg03664764	cg03664764	0078600875	ATTTTTTCTAACTACAAACAAATCCTTACCAATAATAAACTACTCCAAAC			II			GGGAGTCTCAAATTTTTTCTGGCTGCAAACAGATCCTTACCAATGATAAGCTGCTCCAGA[CG]TATACGCTCATGGGCAGCGTGCTGATCCACCAGCACGAGCAGGTTCCCACCTAGATGAGC	37	14	75500142	CGTCTGGAGCAGCTTATCATTGGTAAGGATCTGTTTGCAGCCAGAAAAAA	24	52248005	R	rs550698696	1			MLH3;MLH3	NM_014381;NM_001040108	Body;Body			MLH3	ENSCSAT00000010273	Body		3:0A9T3G35
cg04649230	cg04649230	0008781317	AAAAATTCATTAAAACRACTCATCATCCCCATTATTTAAATTTCTCTTTC			II			AATCTGAATTTGGAAGTTCATTAAAACGACTCATCATCCCCATTGTTTGAGTTTCTCTTT[CG]GAACCCTTCAGTCTGGATAATTTAGAGGCTAGTGATTCAGATGACTTCTCAAGGTCCAAA	37	14	75513709	GAAGTTCATTAAAACGACTCATCATCCCCATTGTTTGAGTTTCTCTTTCG	24	52261479	F	rs186838169;rs141067131;rs147021156	36;32;22			MLH3;MLH3	NM_014381;NM_001040108	Body;Body			MLH3	ENSCSAT00000010273	Body		1:26T23
cg11146081	cg11146081	0073785891	CTTAAACTTCTCTAAAAATCCTAACTATAAACTCAAACTTAACTTCTTAC			II			CCATATTGCCTCTTAAACTTCTCTAAAGATCCTAGCTGTGAACTCAAGCTTAGCTTCTTA[CG]GACGATTGGTTTGGAGAAACCAATTAATTTATCTGTTTTCCTACTATCATTGGAAACGTG	37	14	75514134	TTAAACTTCTCTAAAGATCCTAGCTGTGAACTCAAGCTTAGCTTCTTACG	24	52261904	F	rs139155264	18		TRUE	MLH3;MLH3	NM_001040108;NM_014381	Body;Body	chr14:75517717-75518224	N_Shelf	MLH3	ENSCSAT00000010273	Body	N_Shelf	0:50
cg00441638	cg00441638	0055756157	AACTAAAACAAAACATTCATTTAAAAATTATATTAAACCTAATCCCACAC			II			TCTTTGATGTCTGGAGTTTCAACTGAATGACGTGTTCTATTTCCAAATGTTTCTTGGGCA[CG]TGTGGGACCAGGTCTAACATAATTTTTAAATGAATGTTCTGTTTCAGTTGATTTAGTTTT	37	14	75514449	ACTGAAACAGAACATTCATTTAAAAATTATGTTAGACCTGGTCCCACACG	24	52262219	R	rs145978189;rs28756986	11;40			MLH3;MLH3	NM_014381;NM_001040108	Body;Body	chr14:75517717-75518224	N_Shelf	MLH3	ENSCSAT00000010273	Body	N_Shelf	1:34C15
cg26846648	cg26846648	0076768289	TCTACCTACCATAATCAAATACTTATCAATTAAAATACAAACCAAATTAC			II			ATACTGTTGAGGGCAAGTTCCTCAACACATTGGCCCAAGGAGCTTATGGCCAAACCAGAA[CG]CAATTTGGCTTGTACTTCAACTGACAAGCACTTGATCATGGTAGGTAGAAAGATGGTGAG	37	14	75516318	CGCAATTTGGCTTGTACTTCAACTGACAAGCACTTGATCATGGTAGGTAG	24	52264097	F	rs114829239;rs146166860;rs28756977	33;43;44			MLH3;MLH3	NM_014381;NM_001040108	Body;Body	chr14:75517717-75518224	N_Shore	MLH3	ENSCSAT00000010273	Body	N_Shore	1:47C2
cg05677741	cg05677741	0089745587	AAAATAAAAATTAAAACTATAAATACCAATTCACTAAACCCTAAAATACA	0093728956	AAAATAAAAATTAAAACTATAAATACCGATTCACTAAACCCTAAAATACG	I	A	Red	GGGCGCGCCAGGCCGCGAGACACCAGTGCGCATGCGCACCAGTTGTTCCAGCCAAGGATC[CG]CATCCCAGGGTTCAGTGAACCGGTACCTACAGTCTCAATCCTTATTCCCTTTTGGCATGG	37	14	75518249	CGCATCCCAGGGTTCAGTGAACCGGTACCTACAGTCTCAATCCTTATTCC	24	52266034	F	rs548922691;rs574079375;rs543353307;rs186457834;rs528707528	7;8;11;32;41			MLH3;MLH3	NM_014381;NM_001040108	TSS200;TSS200	chr14:75517717-75518224	S_Shore	MLH3	ENSCSAT00000010273	TSS200	S_Shore	2:22G24C2
cg23093902	cg23093902	0087791598	CAACAAAAAAACAACTACACACTAAACTTCCAAACACAAAAATTTACACA	0075726361	CAACGAAAAAACAACTACACACTAAACTTCCGAACGCGAAAATTTACGCG	I	C	Grn	TGTCTTCCCCACCGGCTGCCAGGATCACTCCGGGACCACCACGCCAACGGCTCACCAAGG[CG]CGCAAACCTCCGCGCCCGGAAGTTTAGTGTGTAGCTGCTCCTTCGCTGTCGCTCATGCCC	37	14	75530723	CGCGCAAACCTCCGCGCCCGGAAGTTTAGTGTGTAGCTGCTCCTTCGCTG	24	52278351	F	rs192714815;rs538725786;rs73309750	18;22;42		TRUE	ACYP1;ACYP1;ACYP1;ACYP1	NM_001107;NM_203488;NM_001107;NM_203488	5'UTR;1stExon;1stExon;5'UTR			ACYP1	ENSCSAT00000010269	Body		1:6G43
cg14984307	cg14984307	0085704449	AATAAACATAAACRACAACRAAAAAACAACTACACACTAAACTTCCRAAC			II			GCTGCCAGGATCACTCCGGGACCACCACGCCAACGGCTCACCAAGGCGCGCAAACCTCCG[CG]CCCGGAAGTTTAGTGTGTAGCTGCTCCTTCGCTGTCGCTCATGCCCATCACCTCCAGCTG	37	14	75530737	CGCCCGGAAGTTTAGTGTGTAGCTGCTCCTTCGCTGTCGCTCATGCCCAT	24	52278365	F	rs192714815;rs538725786;rs73309750	4;8;28		TRUE	ACYP1;ACYP1	NM_203488;NM_001107	TSS200;TSS200			ACYP1	ENSCSAT00000010269	Body		1:38T11
cg16235008	cg16235008	0097751546	AAATAATAAACATAAACRACAACRAAAAAACAACTACACACTAAACTTCC			II			CCAGGATCACTCCGGGACCACCACGCCAACGGCTCACCAAGGCGCGCAAACCTCCGCGCC[CG]GAAGTTTAGTGTGTAGCTGCTCCTTCGCTGTCGCTCATGCCCATCACCTCCAGCTGACCA	37	14	75530741	GGTGATGGGCATGAGCGACAGCGAAGGAGCAGCTACACACTAAACTTCCG	24	52278369	R	rs192714815;rs538725786;rs73309750;rs575262442	0;4;24;48		TRUE	ACYP1;ACYP1	NM_203488;NM_001107	TSS200;TSS200			ACYP1	ENSCSAT00000010269	Body		1:34T15
cg04905116	cg04905116	0084648596	AATCCCAATAAAAATTATATCTACTTCTAAACTTCTAAAAACTACTCACC			II			AGTGCACAGGAGGTCCCAATGGAGGTTATGTCTGCTTCTGGGCTTCTGGAAGCTACTCAC[CG]GTCTCCTTTACTAAGAAAATGTCAAATAATGCTTGAACAAATAACCAGCTAACTACACAA	37	14	75531636	GTCCCAATGGAGGTTATGTCTGCTTCTGGGCTTCTGGAAGCTACTCACCG	24	52279266	F	rs552258826	44			ACYP1;ACYP1;ACYP1;ACYP1;ACYP1;ACYP1	NM_001107;NM_001302616;NR_126395;NR_126393;NR_126394;NM_001302617	TSS1500;TSS1500;TSS1500;TSS1500;Body;Body			ACYP1	ENSCSAT00000010269	Body		1:16C33
cg20385806	cg20385806	0076693132	CCAAAACTTTAAAACTTACTACCAACRTTTTTACTACRCAATATCTTTCC			II			TTACCACGTGAGTAAAACATTATAATATCAAAATAATTAGATTGGCCACAAAAACTACCA[CG]GAAAGATACTGCGTAGCAAAAACGTTGGCAGCAAGTTCCAAAGCCTTGGCGAGGACAAGC	37	14	75535826	CGGAAAGATACTGCGTAGCAAAAACGTTGGCAGCAAGTTCCAAAGCCTTG	24	52283385	F	rs558709418	1			ZC2HC1C;ZC2HC1C;ZC2HC1C;ACYP1;ACYP1	NM_001042430;NM_024643;NR_110315;NR_126394;NM_001302617	TSS1500;TSS1500;TSS1500;Body;Body	chr14:75535825-75536376	Island	ACYP1;ZC2HC1C	ENSCSAT00000010269;ENSCSAT00000010258	Body;TSS1500	N_Shore	1:45A4
cg24073131	cg24073131	0012608144	AAAAAATACTACRTAACAAAAACRTTAACAACAAATTCCAAAACCTTAAC			II			AAACTACCACGGAAAGATACTGCGTAGCAAAAACGTTGGCAGCAAGTTCCAAAGCCTTGG[CG]AGGACAAGCAAGGAGCGCGCGCGTGCAGCCATACCTGGGGCCCGCCCAGCGCAGCCGAGC	37	14	75535877	CGCCAAGGCTTTGGAACTTGCTGCCAACGTTTTTGCTACGCAGTATCTTT	24	52283436	R				TRUE	FAM164C;FAM164C	NM_001042430;NM_024643	TSS1500;TSS1500	chr14:75535825-75536376	Island	ACYP1;ZC2HC1C	ENSCSAT00000010269;ENSCSAT00000010258	Body;TSS1500	N_Shore	1:42A7
cg21584360	cg21584360	0070645171	TTACTTATCCTCRCCAAAACTTTAAAACTTACTACCAACRTTTTTACTAC			II			AAAACATTATAATATCAAAATAATTAGATTGGCCACAAAAACTACCACGGAAAGATACTG[CG]TAGCAAAAACGTTGGCAGCAAGTTCCAAAGCCTTGGCGAGGACAAGCAAGGAGCGCGCGC	37	14	75535839	TGCTTGTCCTCGCCAAGGCTTTGGAACTTGCTGCCAACGTTTTTGCTACG	24	52283398	R					ZC2HC1C;ZC2HC1C;ZC2HC1C;ACYP1;ACYP1	NM_001042430;NM_024643;NR_110315;NR_126394;NM_001302617	TSS1500;TSS1500;TSS1500;Body;Body	chr14:75535825-75536376	Island	ACYP1;ZC2HC1C	ENSCSAT00000010269;ENSCSAT00000010258	Body;TSS1500	N_Shore	2:32A8C8
cg02213475	cg02213475	0064724562	AAAATATACCCTTATCTAACAAAAAACRAAAACCCTAACTATACCTCCRC			II			GGCCAGCAGCAGCCCCGCTCCCGCCAGGCGGGCGGACGCCGGCATCCTGCGGCGGAAGCA[CG]CGGAGGCACAGCCAGGGCCTCCGCCCTTTGCCAGACAAGGGCACACCCCAAGGTCTGGGA	37	14	75536010	CGCGGAGGCACAGCCAGGGCCTCCGCCCTTTGCCAGACAAGGGCACACCC	24	52283569	F	rs564926860;rs531035622	34;42		TRUE	FAM164C;FAM164C	NM_001042430;NM_024643	TSS1500;TSS1500	chr14:75535825-75536376	Island	ACYP1;ZC2HC1C	ENSCSAT00000010269;ENSCSAT00000010258	1stExon;TSS1500	Island	3:15G20T0G12
cg00103685	cg00103685	0071741943	TCAAAAAAATACAAATTCTTCTTTAAAAAAACTCCAAAAAAACCTCTCCC			II			GAGCGTCGTTCTCAGAAAAGTACAAGTTCTTCTTTGAAGGAGCTCCAGAAAAGCCTCTCC[CG]CCCCTCCCCGGCTCCCCAAGGGCAGGGCTGGACCGAGCTGCAGAGTTGGCCGGACACTGA	37	14	75536130	CAGAAAAGTACAAGTTCTTCTTTGAAGGAGCTCCAGAAAAGCCTCTCCCG	24	52283689	F				TRUE	FAM164C;FAM164C	NM_024643;NM_001042430	TSS200;TSS200	chr14:75535825-75536376	Island	ACYP1;ZC2HC1C	ENSCSAT00000010269;ENSCSAT00000010258	5'UTR;TSS1500	Island	3:3G21T5C18
cg13783444	cg13783444	0014649140	AAAAATCAAATCTAAAAAACTAAACCCTAAAATTTTCCCTAAACAAAAAC			II			TCGGTTGATGGGGAGGTCAGGTCTGGGAAACTAGGCCCTGGGGTTTTCCCTGAGCAGGAG[CG]GTGCCCGAGGGCCTCAGGTACGCAGAAGGGCGGGGAGACATGGGATCAGCACCTCCACCT	37	14	75536434	GAGGTCAGGTCTGGGAAACTAGGCCCTGGGGTTTTCCCTGAGCAGGAGCG	24	52283994	F	rs565095946	41		TRUE	FAM164C;FAM164C;FAM164C;FAM164C	NM_001042430;NM_024643;NM_024643;NM_001042430	1stExon;5'UTR;1stExon;5'UTR	chr14:75535825-75536376	S_Shore	ACYP1;ZC2HC1C	ENSCSAT00000010269;ENSCSAT00000010258	TSS1500;TSS1500	S_Shore	1:6G43
cg12125332	cg12125332	0075767232	AAATCCTTAAAACTAAAATCACATTTTATCCCAAAAAATCAACTAAAACA	0026656823	AAATCCTTAAAACTAAAATCACGTTTTATCCCGAAAAATCAACTAAAACG	I	C	Grn	GGGACCGAAGGGCAGGAGAGCGAGAGGACTTGTCCCCAGAGGTGGAGTCCGAAGTGGGGG[CG]CCCCAGTTGACCCTTCGGGACAAAACGTGACTTCAGCCTTAAGGATCTAAAACCGGCCGC	37	14	75536561	AGATCCTTAAGGCTGAAGTCACGTTTTGTCCCGAAGGGTCAACTGGGGCG	24	52284115	R	rs544713865	0		TRUE	FAM164C;FAM164C	NM_024643;NM_001042430	5'UTR;5'UTR	chr14:75535825-75536376	S_Shore	ACYP1;ZC2HC1C	ENSCSAT00000010269;ENSCSAT00000010258	TSS1500;TSS1500	S_Shore	1:24G25
cg15946357	cg15946357	0003736983	CTAATATCCCAAAACCAATAACCAAAACTTTATCCCCTTTACAAAAAAAC			II			GGCCCTCAATCCTGGTATCCCAAAGCCAATAACCAGGACTTTATCCCCTTTACAAAGAAA[CG]AGTTGGAGTGGACCGGGCGTTCCCATTGAAACCCATGGTCCACAGGAAGTCGTGCAGTAC	37	14	75537670	TGGTATCCCAAAGCCAATAACCAGGACTTTATCCCCTTTACAAAGAAACG	24	52285220	F	rs558524809;rs200253075;rs188211407	23;10;4			ACYP1;ACYP1;ZC2HC1C;ZC2HC1C;ZC2HC1C	NM_001302617;NR_126394;NM_001042430;NM_024643;NR_110315	TSS1500;TSS1500;Body;Body;Body	chr14:75535825-75536376	S_Shore	ACYP1;ZC2HC1C	ENSCSAT00000010269;ENSCSAT00000010258	TSS1500;1stExon	S_Shore	0:50
cg04315226	cg04315226	0049636559	TAAACAATTTCCACCTTTAACAATTACCTACTAAACCTCTCRAACCTAAC			II			GCTGAACCTCCTCAGAAGAGCAACTGGAGATAGAAGCATGAATCTTTTATCCATACGTTC[CG]CCAGGCTCGAGAGGTCCAGCAGGTAACTGCCAAAGGTGGAAACTGTTCACACTTGCCTCC	37	14	75544295	CGCCAGGCTCGAGAGGTCCAGCAGGTAACTGCCAAAGGTGGAAACTGTTC	24	52292747	F				TRUE	FAM164C;FAM164C	NM_024643;NM_001042430	3'UTR;3'UTR			ZC2HC1C	ENSCSAT00000010258	Body		2:40A4C4
cg18494828	cg18494828	0058783218	CTATTTCTCTACTTCTACTTCCCTCTATATAAAACAATAACATAACTCTC			II			AGGGCCTAACCCTATTTCTCTGCTTCTACTTCCCTCTATATAAAACAATAGCATGGCTCT[CG]AAAAATAATGCAAGCAGCATCACCTTTGAAGTATTTTCACTAAAAATGTTTAATGTGAAT	37	14	75552209	CGAGAGCCATGCTATTGTTTTATATAGAGGGAAGTAGAAGCAGAGAAATA	24	52300581	R					NEK9	NM_033116	Body			NEK9	ENSCSAT00000010248	Body		3:1G13G21G12
cg01225622	cg01225622	0062807848	ATCCTTACAACTCTTCATAAAACAAAATATCTTTCTCAAATTCTAAAAAC			II			GGCCACTTTGAGTCCTTGCAGCTCTTCATAGGGCAGGGTATCTTTCTCAGATTCTGAAAA[CG]CTGCACTGAGAGGAGATGGGCTGTCAGGCATGGGGATAAATTCTGCATTTTCCAGCTCCT	37	14	75555285	TCCTTGCAGCTCTTCATAGGGCAGGGTATCTTTCTCAGATTCTGAAAACG	24	52303768	F	rs555962390	45			NEK9	NM_033116	Body			NEK9	ENSCSAT00000010248	Body		0:50
cg21648292	cg21648292	0062665981	AACRAAACCRACTACTAACCTTTAACTACAACAAATATAAACAACTAAAC			II			GCTTCCCACCAAGGGGTCCCCCCAACAGGTTGATTCCCAGACGCTTCTTGTAGTTCCCAA[CG]CCCAGCTGCCCACACTTGTTGCAGCCAAAGGTCAGCAGCCGGCCTCGCTCTGAGAGAGAA	37	14	75567806	CGCCCAGCTGCCCACACTTGTTGCAGCCAAAGGTCAGCAGCCGGCCTCGC	24	52316352	F	rs148632243;rs199641143;rs564708169;rs201467809	0;1;15;42			NEK9	NM_033116	Body			NEK9	ENSCSAT00000010248	Body		0:50
cg23033748	cg23033748	0037672857	ATCAACACATTTACACATATACACATCCTTTAAAAAAATCCATAAATCAC			II			TTTTTGGAAGTAGAATAATCACTGCAGGGTTTTACACTAGTATATATTAACTTGGGATTC[CG]TGATCCATGGATCTCTCCAAAGGATGTGCATATGTGCAAATGTGTTGATGGAGGGGGCAA	37	14	75592666	TCAACACATTTGCACATATGCACATCCTTTGGAGAGATCCATGGATCACG	24	52341245	R	rs542171762	36		TRUE	NEK9	NM_033116	Body	chr14:75593293-75594011	N_Shore	NEK9	ENSCSAT00000010248	Body	N_Shore	1:31C18
cg02308192	cg02308192	0092737412	ATATACCCCATAAACACCTAAAACACTAAACTCACAACACTAAAAAAACA	0058655184	ATATACCCCGTAAACGCCTAAAACACTAAACTCACGACGCTAAAAAAACG	I	A	Red	AGACCCTAAGACATATACCCCGTGGGCGCCTAAAGCACTAAGCTCACGACGCTGGGAAAG[CG]GGGCCGAGAAGGAGGGACTCGGGGCGACCCGACAGCGCCAGACAGGGCGGCCGGCGCCGA	37	14	75593334	ATATACCCCGTGGGCGCCTAAAGCACTAAGCTCACGACGCTGGGAAAGCG	24	52341920	F	rs369625789;rs539566928;rs556582589	42;36;28		TRUE	NEK9	NM_033116	Body	chr14:75593293-75594011	Island	NEK9	ENSCSAT00000010248	Body	Island	3:5T2T33A7
cg17261830	cg17261830	0023736253	CTTTAAAAACAAATCCAAAAATTACAAAAACTCAAATCCAAAACCTAACA	0030610251	CTTTAAAAACGAATCCGAAAATTACGAAAACTCGAATCCGAAACCTAACG	I	C	Grn	GGATGTAGTGCAGTTCCTCCTGCTCCGCCGCGCCGCCGCCGGCTCGCGGCCCCTGACTGG[CG]CTAGGCCCCGGACTCGAGTCCCCGCAACCCCCGGACTCGCTCCCAAAGTCCGAGTTGATG	37	14	75593525	CTTTGGGAGCGAGTCCGGGGGTTGCGGGGACTCGAGTCCGGGGCCTAGCG	24	52342111	R				TRUE	NEK9	NM_033116	1stExon	chr14:75593293-75594011	Island	NEK9	ENSCSAT00000010248	1stExon	Island	0:50
cg07098966	cg07098966	0008708106	AATTACTAAACTAACAAATCCACAAACCAACATCTAAAACAAACAAAACA	0009611283	AATTACTAAACTAACGAATCCGCGAACCGACATCTAAAACGAACGAAACG	I	C	Grn	GGCGGCGGCCGCGGGCCTTGGGGACCAGCCTGCGTATGCCCGGAGGCCCTGGCCGCGCTG[CG]TCCCGCTCGCTTCAGATGCCGGCCCGCGGATCCGTCAGCCCAGCAACCCCGCGAAGCTCG	37	14	75593685	GGTTGCTGGGCTGACGGATCCGCGGGCCGGCATCTGAAGCGAGCGGGACG	24	52342271	R	rs564362858;rs533308987;rs545582109	6;9;21		TRUE	NEK9;NEK9	NM_033116;NM_033116	1stExon;5'UTR	chr14:75593293-75594011	Island	NEK9	ENSCSAT00000010248	5'UTR	Island	2:5A29T14
cg11748936	cg11748936	0038715976	ACACAAAAAACTATTTCCRAATCRAAAAACAAAAACCACCATCRAACTTC			II			CGCGCTGCGTCCCGCTCGCTTCAGATGCCGGCCCGCGGATCCGTCAGCCCAGCAACCCCG[CG]AAGCTCGATGGTGGCTCCTGCCCCCCGACCCGGAAACAGTTCTCTGTGTTTCCGGCCTGG	37	14	75593738	CACAGAGAACTGTTTCCGGGTCGGGGGGCAGGAGCCACCATCGAGCTTCG	24	52342324	R	rs531102619	46		TRUE	NEK9;NEK9	NM_033116;NM_033116	1stExon;5'UTR	chr14:75593293-75594011	Island	NEK9	ENSCSAT00000010248	5'UTR	Island	3:8C18T9G12
cg09944325	cg09944325	0029663820	ACATAAAACCAAAAAACTCCCACAAAAACAAAAACATCACTAACAATACA	0017613199	GCGTAAAACCGAAAAACTCCCACGAAAACAAAAACATCACTAACGATACG	I	A	Red	GTGGTGGGAACCGCGTGGAACCGAAGGGCTCCCACGGGAACAAGGGCATCACTGACGGTA[CG]GCCTCTCGGGTCTATTGACCCTTCTCTGCCTCCCCGGTCCGGACTCATACAACTTGGAGG	37	14	75593969	GCGTGGAACCGAAGGGCTCCCACGGGAACAAGGGCATCACTGACGGTACG	24	52342555	F	rs555321409;rs115343889;rs77449461	51;42;39		TRUE	NEK9	NM_033116	TSS200	chr14:75593293-75594011	Island	NEK9	ENSCSAT00000010248	5'UTR	Island	1:44A5
cg20071051	cg20071051	0048759209	AAAATCAATAAACCCAAAAAACCATACCATCAATAATACCCTTATTCCCA	0072639959	AAAATCAATAAACCCGAAAAACCGTACCGTCAATAATACCCTTATTCCCG	I	T	Red	GGCCTCGGGCTAGGGTTGGCGGGCGCGTGGTGGGAACCGCGTGGAACCGAAGGGCTCCCA[CG]GGAACAAGGGCATCACTGACGGTACGGCCTCTCGGGTCTATTGACCCTTCTCTGCCTCCC	37	14	75593943	CGGGAACAAGGGCATCACTGACGGTACGGCCTCTCGGGTCTATTGACCCT	24	52342529	F				TRUE	NEK9	NM_033116	TSS200	chr14:75593293-75594011	Island	NEK9	ENSCSAT00000010248	5'UTR	Island	3:22A18G2T5
cg12368090	cg12368090	0090761908	AAAATAATTAAAAAAACATTCCCAATATACACCTTCTTCCCCATTCCAAC			II			TCTGTGACAAGAGGGTGATTGGGGAAGCATTCCCAGTGTACACCTTCTTCCCCATTCCAA[CG]TTGGACAGCATTCTTTTTTAGAGAGATAGTATAGTAAAGATAATATGGCCGGGCAAGGTG	37	14	75594125	GGGTGATTGGGGAAGCATTCCCAGTGTACACCTTCTTCCCCATTCCAACG	24	52342712	F					NEK9	NM_033116	TSS1500	chr14:75593293-75594011	S_Shore	NEK9	ENSCSAT00000010248	5'UTR	S_Shore	3:37T1A1C8
cg10004716	cg10004716	0057728943	AATATTCTATCTCATTAAACTAACTACCTAACAAATCTTCTACCTACRAC			II			CAAGGTGGGAGGAGAATATGCCTCATTCATTACTCAATCAATTTCTTGGCCTTGAAGAAG[CG]TCGCAGGTAGAAGACCTGCCAGGTAGCTAGTCCAATGAGACAGAACATTGAAAAGATGCT	37	14	75601619	ATGTTCTGTCTCATTGGACTAGCTACCTGGCAGGTCTTCTACCTGCGACG	24	52350713	R	rs566876581;rs4649	35;44			TMED10	NM_006827	Body			TMED10	ENSCSAT00000010234	Body		3:5T20G14G8
cg01780326	cg01780326	0023725895	TACCCAAAATAATCACAACATTTAAACTACCAAACTCTACTATAAAATTC			II			TCTTAACTCCCTACCCAGGGTGATCACAGCATTTAAACTGCCAAACTCTGCTGTAAAATT[CG]AGAACAGAATCCCTGACTTCCAAAAGCATTTATGCTCTCTGTACCCAAATCTGACCTATC	37	14	75609136	ACCCAGGGTGATCACAGCATTTAAACTGCCAAACTCTGCTGTAAAATTCG	24	52358269	F	rs141289629	48			TMED10	NM_006827	Body			TMED10	ENSCSAT00000010234	Body		3:2T6C19G20
cg08201663	cg08201663	0056607920	TAATTCCTTTAATTTCTTTCTCAAAAACAAAACRAATACCTAACCAACTC			II			GAGCAGGACATACCTCTTCGTAATTTTTCGCCTCCACTCCATGCTTCATGTCTAGGATCA[CG]AGTTGGTCAGGTATCCGCCCTGTTCCTGAGAAAGAAATCAAAGGAATCATTGTGTGAAAT	37	14	75614414	CGAGTTGGTCAGGTATCCGCCCTGTTCCTGAGAAAGAAATCAAAGGAATC	24	52363544	F	rs199528319;rs201570953	1;12			TMED10	NM_006827	Body			TMED10	ENSCSAT00000010234	Body		1:47T2
cg15209695	cg15209695	0001683126	AACTAAAATCACAAACATTCCAAACAAAACCTCTATCTATATAAAATACC			II			TTCCTGGCTCTGGCTAAAATCACAAACATTCCAGACAAAGCCTCTATCTGTGTGGGGTGC[CG]GAAAGCAACAAGAACATGCTGCTGGCAAACATCTCTGAGCAGGCAAGGACACAAGATACT	37	14	75614650	CGGCACCCCACACAGATAGAGGCTTTGTCTGGAATGTTTGTGATTTTAGC	24	52363780	R	rs146817790	2			TMED10	NM_006827	Body			TMED10	ENSCSAT00000010234	Body		0:50
cg23031748	cg23031748	0005647280	AAAATTTAACAAAACAACCTTTTCAAATATAAAAATACACATTTTCAACC			II			AAAATCAAAACAGTGTGAAATTGAGTGGCATATAAATCAAGAGATAGTAGGCAACAACTT[CG]GCTGAAAATGTGTATTTCCACATCTGAAAAGGTTGCCCTGTCAAATTTTGAGGGAAGGCC	37	14	75614844	CGGCTGAAAATGTGTATTTCCACATCTGAAAAGGTTGCCCTGTCAAATTT	24	52363974	F	rs7150807	44			TMED10	NM_006827	Body			TMED10	ENSCSAT00000010234	Body		1:12C37
cg07124958	cg07124958	0028658103	AAAAACCTAACAAACACTAATTCATCCAAATAATCAAAAACAATATCAAC			II			TTGTATAGTGAAGAAACCTGACAAACACTAATTCATCCAAATGATCAAGGGCAGTATCAA[CG]TGACAAATCATGTTGATATGATGTGATGAAAATGACACTTTATAAGTGAATCATGGTTTT	37	14	75629444	GAAACCTGACAAACACTAATTCATCCAAATGATCAAGGGCAGTATCAACG	24	52376602	F	rs116819789;rs530603430	41;2			TMED10	NM_006827	Body			TMED10	ENSCSAT00000010234	Body		1:36C13
cg00809930	cg00809930	0088668330	AAACRATTATCAACRTCCTATACCAATTTTAATCTCAAATACATTAAACC			II			TTATGATGCCAATCCGTATAAATATTCAACACCCCAACATTTATTTGGAGAACCAAATTA[CG]GTTCAATGTATCTGAGACCAAAACTGGTATAGGACGTTGACAACCGCCCCAGCTCAGGTG	37	14	75642757	CGGTTCAATGTATCTGAGACCAAAACTGGTATAGGACGTTGACAACCGCC	24	52391846	F	rs563530562;rs192261426;rs549135464	2;31;40			TMED10	NM_006827	Body	chr14:75642864-75643376	N_Shore	TMED10	ENSCSAT00000010234	Body	N_Shore	3:8G37A0A2
cg04884842	cg04884842	0092610510	ACTAATAACTAACACATACAAAATCTCCAACCAATCTAAAAACACTAACA	0031686922	ACTAATAACTAACGCGTACGAAATCTCCGACCAATCTAAAAACGCTAACG	I	A	Red	GCCGTCTTCCCTCCCGGCCCCACGTCGCCCAATGCCGCACCTTGAGGTGGCTGCGCAGGC[CG]CCAGCGCCCCCAGACTGGTCGGAGATCTCGTACGCGCCAGTCACTAGCAGGTCCTTGTGA	37	14	75643078	GCTAGTGACTGGCGCGTACGAGATCTCCGACCAGTCTGGGGGCGCTGGCG	24	52392169	R	rs188096894;rs138684608;rs199588145	12;29;37		TRUE	TMED10	NM_006827	1stExon	chr14:75642864-75643376	Island	TMED10	ENSCSAT00000010234	1stExon	Island	0:50
cg27150010	cg27150010	0092702895	CAACATCAAAAAATCAAAAATAAATCACATAAATCCCCCCAATTCCAACA	0093620413	CGACATCAAAAAATCAAAAATAAATCACGTAAATCCCCCCGATTCCGACG	I	C	Grn	GTGGGCCAGACAAACCAGACATGGTGCTGGAGACTCGTTCACCACCGAAGGCCTCAACCG[CG]CCGGAACCGGGGGGACCCACGTGACTCACCTCTGACCTTCTGATGCCGTCCGCGCCATTT	37	14	75643321	CGCCGGAACCGGGGGGACCCACGTGACTCACCTCTGACCTTCTGATGCCG	24	52392412	F	rs563764853;rs577199958;rs542976839	1;45;51		TRUE	TMED10;TMED10	NM_006827;NM_006827	5'UTR;1stExon	chr14:75642864-75643376	Island	TMED10	ENSCSAT00000010234	5'UTR	Island	2:13A26A9
cg18672421	cg18672421	0066795117	CTTACRATTTTAACATAATACCTATCCTTTCTTCCCTTTTCAAAAAATTC			II			TGACCTTCTGATGCCGTCCGCGCCATTTTGGAGACTGGCATGTAGAGAAAGACTCTATAG[CG]AATCTTTTGAAAAGGGAAGAAAGGATAGGTACCATGTCAAAACCGCAAGTTTAAGCAGTT	37	14	75643415	TTGCGGTTTTGACATGGTACCTATCCTTTCTTCCCTTTTCAAAAGATTCG	24	52392506	R	rs529142078;rs184137970;rs75118458	0;44;45		TRUE	TMED10	NM_006827	TSS200	chr14:75642864-75643376	S_Shore	TMED10	ENSCSAT00000010234	5'UTR	S_Shore	3:20T2G22A3
cg18829186	cg18829186	0051732173	CRACCATAACAAATATAAACAACCCTAAAAATAATTCTCCTTTAATTTCC			II			GACTACTGAGTCGGCCATGGCAAGTATGGGCAGCCCTGGAAGTAATTCTCCTTTAATTTC[CG]AAAGATGTACCCACGAGTTTAAAGGCGAGTGACACCATAGCAACCAAGCCCCAATAGGAA	37	14	75643591	CGGAAATTAAAGGAGAATTACTTCCAGGGCTGCCCATACTTGCCATGGCC	24	52392682	R	rs537464150	11		TRUE	TMED10	NM_006827	TSS1500	chr14:75642864-75643376	S_Shore	TMED10	ENSCSAT00000010234	TSS200	S_Shore	1:44C5
cg12939298	cg12939298	0083638926	AAAACCTTATAACTATTTCCTATTAAAACTTAATTACTATAATATCACTC			II			GGGCAGCCCTGGAAGTAATTCTCCTTTAATTTCCGAAAGATGTACCCACGAGTTTAAAGG[CG]AGTGACACCATAGCAACCAAGCCCCAATAGGAAACAGCCACAAGGCCCTTCGCTGGGCCC	37	14	75643618	GGGCCTTGTGGCTGTTTCCTATTGGGGCTTGGTTGCTATGGTGTCACTCG	24	52392709	R	rs567872748	48		TRUE	TMED10	NM_006827	TSS1500	chr14:75642864-75643376	S_Shore	TMED10	ENSCSAT00000010234	TSS200	S_Shore	0:50
cg03301622	cg03301622	0078782879	TAATAACCTTTCTAAAAACRCACTTCTCCAACATTTAATATTTCAAAACC			II			AAAGGAAGTATTAATAACCTTTCTAAAGACGCACTTCTCCAACATTTGGTGTTTCAAAAC[CG]CAACCAGTGCTGTCAGTTCTACAGATGGCCAACTTCTGCATTTTGGATGACGGCTTCCAA	37	14	75655495	AATAACCTTTCTAAAGACGCACTTCTCCAACATTTGGTGTTTCAAAACCG	24	52405145	F	rs541608343	37												0:50
cg11264945	cg11264945	0011774151	TTCAAACCTTCTATCTCAAAATACCATACTAATCCCAAATTAACATCCAC			II			GTACCATTTTTTTCAAGCCTTCTGTCTCAAAATGCCATACTAATCCCAAATTAGCATCCA[CG]TACTATGAGTGTATCCACAGCAACTACTACACTGCAGGGCACATTTGAAGGGCTCAGTGG	37	14	75684789	CGTGGATGCTAATTTGGGATTAGTATGGCATTTTGAGACAGAAGGCTTGA	24	52432449	R														0:50
cg07368728	cg07368728	0087759493	ACCTATTACTATAACCTACATTACTTTAAAACTATACCTCACTATCTTAC			II			GGTTATATAAAGCCTATTGCTGTGACCTGCATTGCTTTGAGGCTGTGCCTCACTGTCTTG[CG]TCCTCTGTCACAATATGTCATCAGTTCAGACATTCACACACACACACCCCCGGGTCTCTG	37	14	75704448	CGCAAGACAGTGAGGCACAGCCTCAAAGCAATGCAGGTCACAGCAATAGG	24	52455691	R														0:50
cg00900790	cg00900790	0011775925	TACTACTCCTAATTCCAAATAAAAAATTCCTATCRTTCAAAAACAAAACC			II			AACTTCTATTTCAGTAACTCTTTTCATTTGATGGAACCCAGGGGTTGCATAAATTACAAA[CG]GCTCTGCCTTTGAACGACAGGAATTTTTCATCTGGAATTAGGAGTAGCAGCTACATGAAC	37	14	75704839	CGGCTCTGCCTTTGAACGACAGGAATTTTTCATCTGGAATTAGGAGTAGC	24	52456059	F	rs562631671	0												1:25A24
cg08880703	cg08880703	0084645176	CAAAATATAAAACCTACRACTAAAACTCATCTTACTAATTTAAACTTCCC			II			GTGGAGACTGCCAGAATGTGAGGCCTGCGGCTGGGGCTCATCTTGCTGATTTGGGCTTCC[CG]TCACTGGCAGCTCCCACAGCAGGTGGCGTTCCCATAACTAGCAACTTCACTGAGCCACTA	37	14	75705655	CGGGAAGCCCAAATCAGCAAGATGAGCCCCAGCCGCAGGCCTCACATTCT	24	52456876	R	rs111439700;rs72719908	35;1												1:17A32
cg24563194	cg24563194	0076605102	ATTTTAAAACAACTACAATAATTACAATAACTCCCCCTAAATACRATAAC			II			GCACACTTGCAATTTTAGAACAGCTGCAGTGGTTACAGTAGCTCCCCCTGAATGCGATGA[CG]CTGGGCCACTTAGGGGAAAGGGAGAGAAGATTCTGCAGCCAATGACACGGAGGAGGGAGC	37	14	75709399	TTTTAGAACAGCTGCAGTGGTTACAGTAGCTCCCCCTGAATGCGATGACG	24	52460513	F	rs143265532;rs552706482;rs116940426	45;35;7												2:23G18T7
cg01013171	cg01013171	0033612572	AAAAAACTAAAAACTCTACAACCATAAACTAAAAACAACRTATATCAACC			II			TAAGAGCCCAAGGGAGACTGGAAACTCTACAGCCATGAACTAAAAGCAGCGTGTGTCAGC[CG]CAGAATCGGATAACACAACCAAACCACAAATGTGCCTGCCGCTCAGGCTTTAAAGTTCTA	37	14	75716369	CGGCTGACACACGCTGCTTTTAGTTCATGGCTGTAGAGTTTCCAGTCTCC	24	52467593	R	rs564503556;rs530745483	13;2		TRUE										1:15G34
cg03709678	cg03709678	0081777498	TACACCCTAAATACCTTTACCTAAAAACCCTTAATATACAAAAACAAAAC			II			ACAGGAATAGGTGAAATGCCAGCCACACCTGGCTGGCCCATGAAAAGGAAATACTTCCCA[CG]CTTTGCTTTTGCACACCAAGGGCCCCCAGGTAAAGGCATCCAGGGTGCAAGCCGCCTGCT	37	14	75721193	CGCTTTGCTTTTGCACACCAAGGGCCCCCAGGTAAAGGCATCCAGGGTGC	24	52472271	F	rs563317687;rs529609576;rs542926910	0;17;18												0:50
cg12110634	cg12110634	0029642147	TCTAATTACAACTCCAAACAACCRCAACTACAATCATAACAACAAACCCC			II			CCTCAGCACTTTCTAATTGCAGCTCCAAACAGCCGCAGCTGCAGTCATAGCAACAGGCCC[CG]CCCACCGGGCTTCGCTCCTGGCGTCCAGCACGTGACGGCGACGCCTGCGTCGCTCCCTCA	37	14	75725749	CGGGGCCTGTTGCTATGACTGCAGCTGCGGCTGTTTGGAGCTGCAATTAG	24	52476867	R	rs369222031;rs10083432	50;32		TRUE				chr14:75725748-75726029	Island				Island	0:50
cg21878890	cg21878890	0021780173	AAATAACRTTTACTCTATCRTCTCCATAAATATAATACATAAACRTCAAC			II			GAAGTGTGGGGGGATGACGTTTACTCTGTCGTCTCCATGGATATAATGCATAGACGTCAA[CG]TCGCCAGTGTTTGGTGTGTAACGTTCTTCCGTCTCCATGGGAACGTCAGGCGGCCAAACA	37	14	75725895	GATGACGTTTACTCTGTCGTCTCCATGGATATAATGCATAGACGTCAACG	24	52477013	F				TRUE				chr14:75725748-75726029	Island				Island	0:50
cg01366705	cg01366705	0080700549	TAATACATAAACATCAACATCACCAATATTTAATATATAACATTCTTCCA	0098732564	TAATACATAAACGTCAACGTCGCCAATATTTAATATATAACGTTCTTCCG	I	T	Red	TCTCCATGGATATAATGCATAGACGTCAACGTCGCCAGTGTTTGGTGTGTAACGTTCTTC[CG]TCTCCATGGGAACGTCAGGCGGCCAAACACCGGGCCCCAGCAACAGGCTTCTGATTGGCC	37	14	75725926	CGGAAGAACGTTACACACCAAACACTGGCGACGTTGACGTCTATGCATTA	24	52477044	R	rs537514341;rs554576846	17;6						chr14:75725748-75726029	Island				Island	1:31A18
cg13531588	cg13531588	0015789117	CTCCACCTTTAAAAACCTCAAACCAATCAAAAACCTATTACTAAAACCCA	0056767889	CTCCGCCTTTAAAAACCTCGAACCAATCAAAAACCTATTACTAAAACCCG	I	A	Red	CGCCAGTGTTTGGTGTGTAACGTTCTTCCGTCTCCATGGGAACGTCAGGCGGCCAAACAC[CG]GGCCCCAGCAACAGGCTTCTGATTGGCCCGAGGCTTCCAAAGGCGGAGCTTCGTCTCCCG	37	14	75725958	CGGGCCCCAGCAACAGGCTTCTGATTGGCCCGAGGCTTCCAAAGGCGGAG	24	52477076	F				TRUE				chr14:75725748-75726029	Island				Island	0:50
cg19960692	cg19960692	0041694940	AAAAATAAACAAATAAAAAACAACAACCAAAACAACAACACAATCAAACA	0086611945	AAAAATAAACAAATAAAAAACAACAACCAAAACAACAACACAATCGAACG	I	A	Red	CCAGCAACAGGCTTCTGATTGGCCCGAGGCTTCCAAAGGCGGAGCTTCGTCTCCCGCGCC[CG]CTCGACTGTGTTGCTGTTTTGGTTGTTGTCTCCCACTTGTTTATTTCTCTAACAGATCCT	37	14	75726024	AGAAATAAACAAGTGGGAGACAACAACCAAAACAGCAACACAGTCGAGCG	24	52477142	R	rs147428650;rs577171799	5;29		TRUE				chr14:75725748-75726029	Island				Island	0:50
cg04413301	cg04413301	0090751405	CACAATAAACTAAAACACAATAAAACTATATCATCTACTAAACTATAATC			II			GATCGGTCGCCAAGGATGGGATCCAGGAGAAAACGTGCTGAACGTGCAGCTTGCTCCTAC[CG]ATTACAGCCCAGCAGATGACATAGTTCCACTGTGCTCTAGTCCATTGTGGGAATTATGGC	37	14	75726161	ACAATGGACTAGAGCACAGTGGAACTATGTCATCTGCTGGGCTGTAATCG	24	52477279	R	rs139699784;rs556059752	24;30		TRUE				chr14:75725748-75726029	S_Shore				S_Shore	0:50
cg02407222	cg02407222	0045756912	AATACATTTCCCCRTCTAATCCTAATTCTATTAAATAACATCATTTATCC			II			TGCAGGATTTGGATACATTTCCCCGTCTGGTCCTAATTCTGTTGAATGACATCATTTATC[CG]TATTCCCACCCAGAGATGGGCAGATTTCTTGTAACCTGAATAGATACCAAAGAATCCCAA	37	14	75726479	CGGATAAATGATGTCATTCAACAGAATTAGGACCAGACGGGGAAATGTAT	24	52477579	R								chr14:75725748-75726029	S_Shore				S_Shore	1:12A37
cg05268769	cg05268769	0093752283	TAAAAACTATTCCACAAACCACTATCAAAATCCACCCATCTCTAATTCCC			II			CCCTGGTTCATATTCTAGCTTAGAAATAGTTCACATAGTTCTGTGTAGACATAATATTTA[CG]GGAACCAGAGATGGGTGGATTCTGATAGTGGCTTGTGGAATAGTCTCCAGTGCAGTCAAA	37	14	75733932	CGGGAACCAGAGATGGGTGGATTCTGATAGTGGCTTGTGGAATAGTCTCC	24	52485395	F	rs577294821	10		TRUE										0:50
cg01571722	cg01571722	0087677484	CATAATAAAACCCCATCTCTACAAACAATACAAAAACTAACAACCAAACA	0049700870	CATAATAAAACCCCATCTCTACAAACAATACAAAAACTAACGACCGAACG	I	C	Grn	TCCTGACCTCGTGATCCACCCGGCCTCTCAAAGTGCTGGGATTACAGGCGTGAGCCACCG[CG]CCCGGCCGCTAGTTTTTGTATTGTTTGTAGAGATGGGGTTTCACCATGTTGGCCAGGATG	37	3	130466871	CGCCCGGCCGCTAGTTTTTGTATTGTTTGTAGAGATGGGGTTTCACCATG	24	52488643	R	rs527636284	40		TRUE	PIK3R4	NM_014602	TSS1500	chr3:130465478-130465700	S_Shore					3:14G10A14A9
cg18117039	cg18117039	0053780860	ACAACATTAAATAAAAAACTACTATCTATACCRCCTACRTAAATACTACC			II			CACTAGACCAGACTTCCCCAAATAAACAACTACTTCTGCATGCTGGGGATGGGCTGTGTG[CG]GCAGCATTTACGTAGGCGGTACAGACAGCAGCCTTTCACTTAATGTTGCAATAACACCAG	37	14	75741733	CGGCAGCATTTACGTAGGCGGTACAGACAGCAGCCTTTCACTTAATGTTG	24	52493529	F	rs568859727;rs538187178;rs1569328;rs189950362	12;13;18;19		TRUE				chr14:75743683-75746798	N_Shore				N_Shore	2:23T13G12
cg27067760	cg27067760	0067688919	ACCTCTACCTATAACAAAAAATACAAAAATAACAAATAACCCAATTCCAC			II			ATTCTGTTTTCACCTCTGCCTGTGACAGGGAATGCAAAAATAGCAAGTGGCCCAGTTCCA[CG]AATCCCCGCCTCCTGCCCTCCCCGCTCCTGCCGGGTTGGATCTCTAAGAATGGAGGTTAG	37	14	75743684	CGTGGAACTGGGCCACTTGCTATTTTTGCATTCCCTGTCACAGGCAGAGG	24	52495441	R	rs188561626;rs10142078	9;8		TRUE				chr14:75743683-75746798	Island				Island	0:50
cg03509965	cg03509965	0006736172	CAACCACTTCCCTATTACTATCTATAACAAAATCTCCTAACTCCCAAACA	0073710253	CAACCGCTTCCCTATTACTATCTATAACAAAATCTCCTAACTCCCGAACG	I	C	Grn	TGTTGCTGTAAACAGCCGCTTCCCTGTTACTATCTATAGCAGGATCTCCTGGCTCCCGGG[CG]CGGCGGCTGGAGGCAGGTCTGCGGTCCGGCTCCCCGCGCGCCCCGAACTATCCGCCCGCC	37	14	75743987	CAGCCGCTTCCCTGTTACTATCTATAGCAGGATCTCCTGGCTCCCGGGCG	24	52495744	F	rs561707990	32		TRUE	FOS	NM_005252	TSS1500	chr14:75743683-75746798	Island				Island	0:50
cg11872076	cg11872076	0010679931	ATAACAAAATCTCCTAACTCCCAAACACAACAACTAAAAACAAATCTACA	0031728165	ATAACAAAATCTCCTAACTCCCGAACGCGACGACTAAAAACAAATCTACG	I	A	Red	CTGTTACTATCTATAGCAGGATCTCCTGGCTCCCGGGCGCGGCGGCTGGAGGCAGGTCTG[CG]GTCCGGCTCCCCGCGCGCCCCGAACTATCCGCCCGCCGGCCTCATCCTGCCTCGCCCCTC	37	14	75744010	ATAGCAGGATCTCCTGGCTCCCGGGCGCGGCGGCTGGAGGCAGGTCTGCG	24	52495767	F	rs561186326	17		TRUE	FOS	NM_005252	TSS1500	chr14:75743683-75746798	Island				Island	0:50
cg07159858	cg07159858	0009712436	AACTATCAAATCCCTAAAACACCAACAAATAAACACTATACAAAACCTAC			II			CTCCCTACCCCTGGGGCCCAGCTCAGAACCGGGCAGACACCCCCTTCAAATGTCTTCGCA[CG]TAGGTTTTGCACAGTGTTTATCTGCTGGTGTCTCAGGGATTTGACAGTTTCCTTAATATT	37	14	75744601	ACTGTCAAATCCCTGAGACACCAGCAGATAAACACTGTGCAAAACCTACG	24	52496578	R	rs538754868;rs4645848;rs140230302	6;12;42		TRUE	FOS	NM_005252	TSS1500	chr14:75743683-75746798	Island	FOS	ENSCSAT00000010227	TSS1500	Island	2:7G1C40
cg13819869	cg13819869	0048721194	ATCTCTAAACCTCAAAACTATCTTCAATTTCCRTACAAAAATAAAAAAAC			II			CCGTTTCTCCTATCTCTGAGCCTCAGAACTGTCTTCAGTTTCCGTACAAGGGTAAAAAGG[CG]CTCTCTGCCCCATCCCCCCCGACCTCGGGAACAAGGGTCCGCATTGAACCAGGTGCGAAT	37	14	75745020	CGCCTTTTTACCCTTGTACGGAAACTGAAGACAGTTCTGAGGCTCAGAGA	24	52497000	R				TRUE	FOS	NM_005252	TSS1500	chr14:75743683-75746798	Island	FOS	ENSCSAT00000010227	TSS1500	Island	3:1T0C41G5
cg14102251	cg14102251	0070732135	AAAACAAAAATCCRCATTAAACCAAATACRAATATTCTCTCTCATTCTAC			II			CCCCGACCTCGGGAACAAGGGTCCGCATTGAACCAGGTGCGAATGTTCTCTCTCATTCTG[CG]CCGTTCCCGCCTCCCCTCCCCCAGCCGCGGCCCCCGCCTCCCCCCGCACTGCACCCTCGG	37	14	75745098	GAACAAGGGTCCGCATTGAACCAGGTGCGAATGTTCTCTCTCATTCTGCG	24	52497078	F	rs549458171	38		TRUE	FOS	NM_005252	TSS1500	chr14:75743683-75746798	Island	FOS	ENSCSAT00000010227	TSS1500	Island	2:39A0G9
cg13519079	cg13519079	0070749588	CAAACATTTTATAAATAAATATAAACATCACAAACTCAACCACAATAACA	0023728143	CAAACGTTTTATAAATAAATATAAACGTCACGAACTCAACCACGATAACG	I	C	Grn	GCGCTGGGGACGCAGCCGGGCGGCCGCAGAAGCGCCCAGGCCCGCGCGCCACCCCTCTGG[CG]CCACCGTGGTTGAGCCCGTGACGTTTACACTCATTCATAAAACGCTTGTTATAAAAGCAG	37	14	75745447	CGCCACCGTGGTTGAGCCCGTGACGTTTACACTCATTCATAAAACGCTTG	24	52497426	F	rs4645852	0			FOS	NM_005252	TSS200	chr14:75743683-75746798	Island	FOS	ENSCSAT00000010227	TSS200	Island	0:50
cg00773696	cg00773696	0020770286	TTATAACAAACATTTTATAAATAAATATAAACATCACAAACTCAACCACA	0012731110	TTATAACAAACGTTTTATAAATAAATATAAACGTCACGAACTCAACCACG	I	A	Red	GGGACGCAGCCGGGCGGCCGCAGAAGCGCCCAGGCCCGCGCGCCACCCCTCTGGCGCCAC[CG]TGGTTGAGCCCGTGACGTTTACACTCATTCATAAAACGCTTGTTATAAAAGCAGTGGCTG	37	14	75745453	TTATAACAAGCGTTTTATGAATGAGTGTAAACGTCACGGGCTCAACCACG	24	52497432	R				TRUE	FOS	NM_005252	TSS200	chr14:75743683-75746798	Island	FOS	ENSCSAT00000010227	TSS200	Island	0:50
cg20901874	cg20901874	0003762448	ACRCCRCAACCACTACTTTTATAACAAACRTTTTATAAATAAATATAAAC			II			CCGCAGAAGCGCCCAGGCCCGCGCGCCACCCCTCTGGCGCCACCGTGGTTGAGCCCGTGA[CG]TTTACACTCATTCATAAAACGCTTGTTATAAAAGCAGTGGCTGCGGCGCCTCGTACTCCA	37	14	75745470	CGCCGCAGCCACTGCTTTTATAACAAGCGTTTTATGAATGAGTGTAAACG	24	52497449	R				TRUE	FOS	NM_005252	TSS200	chr14:75743683-75746798	Island	FOS	ENSCSAT00000010227	TSS200	Island	0:50
cg17108506	cg17108506	0048657911	AAATACAATTAAAATACAAAACACCACAACCACTACTTTTATAACAAACA	0039658109	AAATACGATTAAAATACGAAACGCCGCAACCACTACTTTTATAACAAACG	I	T	Red	CGCGCCACCCCTCTGGCGCCACCGTGGTTGAGCCCGTGACGTTTACACTCATTCATAAAA[CG]CTTGTTATAAAAGCAGTGGCTGCGGCGCCTCGTACTCCAACCGCATCTGCAGCGAGCATC	37	14	75745491	CGCTTGTTATAAAAGCAGTGGCTGCGGCGCCTCGTACTCCAACCGCATCT	24	52497470	F					FOS;FOS	NM_005252;NM_005252	5URT;1stExon	chr14:75743683-75746798	Island	FOS	ENSCSAT00000010227	TSS200	Island	0:50
cg14154718	cg14154718	0088649381	AACAAATAAACRCTATAAAACAAAACTAAATAAAAACACRATCACTACTC			II			CCGCATCTGCAGCGAGCATCTGAGAAGCCAAGACTGAGCCGGCGGCCGCGGCGCAGCGAA[CG]AGCAGTGACCGTGCTCCTACCCAGCTCTGCTCCACAGCGCCCACCTGTCTCCGCCCCTCG	37	14	75745593	CGAGCAGTGACCGTGCTCCTACCCAGCTCTGCTCCACAGCGCCCACCTGT	24	52497572	F	rs541052060;rs7101	21;33		TRUE	FOS;FOS	NM_005252;NM_005252	1stExon;5'UTR	chr14:75743683-75746798	Island	FOS	ENSCSAT00000010227	5'UTR	Island	1:13C36
cg10282345	cg10282345	0001641572	ACAAAAAAATAACACCTCATAATCTACATTAAAACCCAAAAACATCATCA	0083704122	ACGAAAAAATAACGCCTCGTAATCTACGTTAAAACCCGAAAACATCATCG	I	T	Red	CTCCACAGCGCCCACCTGTCTCCGCCCCTCGGCCCCTCGCCCGGCTTTGCCTAACCGCCA[CG]ATGATGTTCTCGGGCTTCAACGCAGACTACGAGGCGTCATCCTCCCGCTGCAGCAGCGCG	37	14	75745684	GCGGGAGGATGACGCCTCGTAGTCTGCGTTGAAGCCCGAGAACATCATCG	24	52497663	R	rs202084337	50		TRUE	FOS;FOS	NM_005252;NM_005252	1stExon;5'UTR	chr14:75743683-75746798	Island	FOS	ENSCSAT00000010227	5'UTR	Island	1:46G3
cg17644867	cg17644867	0038751206	TAACRAATTTATACTTAAAACACRTCTACTCCAACTAATATCAAAAATCC			II			ATTGGTTCCCCCTTCGGGAGGCAGGTTCGTTCTGAGCAACCTCTGGTCTGCACTCCAGGA[CG]GATCTCTGACATTAGCTGGAGCAGACGTGTCCCAAGCACAAACTCGCTAACTAGAGCCTG	37	14	75746076	CGGATCTCTGACATTAGCTGGAGCAGACGTGTCCCAAGCACAAACTCGCT	24	52498057	F				TRUE	FOS	NM_005252	Body	chr14:75743683-75746798	Island	FOS	ENSCSAT00000010227	Body	S_Shore	3:11T9G20G7
cg00639239	cg00639239	0048772118	AATCTCCAAAATAAACTCRCTTTTTATCAATAAAACTACCTTACACACCC			II			TCCCCCCTCCCCCGGCAGCCTGGAGCACGGAGGAGGGATGAGGGAGGAGGGTGCAGCGGG[CG]GGTGTGTAAGGCAGTTTCATTGATAAAAAGCGAGTTCATTCTGGAGACTCCGGAGCGGCG	37	14	75746229	GTCTCCAGAATGAACTCGCTTTTTATCAATGAAACTGCCTTACACACCCG	24	52498210	R	rs565804800	32			FOS	NM_005252	Body	chr14:75743683-75746798	Island	FOS	ENSCSAT00000010227	Body	S_Shore	0:50
cg21652524	cg21652524	0036641868	TCATTAATAAAAAACAAATTCATTCTAAAAACTCCAAAACAACACCTACA	0018686564	TCATTAATAAAAAACGAATTCATTCTAAAAACTCCGAAACGACGCCTACG	I	T	Red	TGTAAGGCAGTTTCATTGATAAAAAGCGAGTTCATTCTGGAGACTCCGGAGCGGCGCCTG[CG]TCAGCGCAGACGTCAGGGATATTTATAACAAACCCCCTTTCAAGCAAGTGATGCTGAAGG	37	14	75746295	CGCAGGCGCCGCTCCGGAGTCTCCAGAATGAACTCGCTTTTTATCAATGA	24	52498276	R	rs565804800	36			FOS	NM_005252	Body	chr14:75743683-75746798	Island	FOS	ENSCSAT00000010227	Body	Island	0:50
cg01208563	cg01208563	0020612218	CCCTTCAACATCACTTACTTAAAAAAAAATTTATTATAAATATCCCTAAC			II			TCATTGATAAAAAGCGAGTTCATTCTGGAGACTCCGGAGCGGCGCCTGCGTCAGCGCAGA[CG]TCAGGGATATTTATAACAAACCCCCTTTCAAGCAAGTGATGCTGAAGGGATAACGGGAAC	37	14	75746307	CCTTCAGCATCACTTGCTTGAAAGGGGGTTTGTTATAAATATCCCTGACG	24	52498288	R	rs180743738;rs557782745;rs148327030	7;22;26		TRUE	FOS	NM_005252	Body	chr14:75743683-75746798	Island	FOS	ENSCSAT00000010227	Body	Island	1:35G14
cg02425257	cg02425257	0035608177	TTTAAAATAAAATATCCRTAACAAAATCRTTTCTCTTCACTACTACATAC			II			GATGAGGGACATTTAAGATGAAATGTCCGTGGCAGGATCGTTTCTCTTCACTGCTGCATG[CG]GCACTGGGAACTCGCCCCACCTGTGTCCGGAACCTGCTCGCTCACGTCGGCTTTCCCCTT	37	14	75746504	TTAAGATGAAATGTCCGTGGCAGGATCGTTTCTCTTCACTGCTGCATGCG	24	52498485	F	rs559266958;rs528624913	35;30			FOS	NM_005252	Body	chr14:75743683-75746798	Island	FOS	ENSCSAT00000010227	Body	Island	2:11C33T4
cg12061886	cg12061886	0075663974	CRCTAAAACTTACTCCAAAACTAACRTTATAAAAACCATAACAAAAAACC			II			CCCGCCCCCTCCGCTGGGGCTTACTCCAGGGCTGGCGTTGTGAAGACCATGACAGGAGGC[CG]AGCGCAGAGCATTGGCAGGAGGGGCAAGGTGGAACAGGTGAGGAACTCTAGCGTACTCTT	37	14	75746793	CGGCCTCCTGTCATGGTCTTCACAACGCCAGCCCTGGAGTAAGCCCCAGC	24	52498774	R	rs151293218;rs141780846	15;14		TRUE	FOS	NM_005252	Body	chr14:75743683-75746798	Island	FOS	ENSCSAT00000010227	Body	S_Shore	2:24A20A4
cg23099476	cg23099476	0030732904	AAAACTTACTCCAAAACTAACRTTATAAAAACCATAACAAAAAACCRAAC			II			CCCCCTCCGCTGGGGCTTACTCCAGGGCTGGCGTTGTGAAGACCATGACAGGAGGCCGAG[CG]CAGAGCATTGGCAGGAGGGGCAAGGTGGAACAGGTGAGGAACTCTAGCGTACTCTTCCTG	37	14	75746797	CGCTCGGCCTCCTGTCATGGTCTTCACAACGCCAGCCCTGGAGTAAGCCC	24	52498778	R	rs151293218;rs141780846	19;18			FOS	NM_005252	Body	chr14:75743683-75746798	Island	FOS	ENSCSAT00000010227	Body	S_Shore	2:20A20A8
cg25034766	cg25034766	0091796262	AAAATACCTACCACTTAAAATATATCAATCAACTCCCTCCTCCAATTACA	0063744897	AAAATACCTACCGCTTAAAATATATCAATCAACTCCCTCCTCCGATTACG	I	A	Red	GAAGAAGAAGAGAAAAGGAGAATCCGAAGGGAAAGGAATAAGATGGCTGCAGCCAAATGC[CG]CAACCGGAGGAGGGAGCTGACTGATACACTCCAAGCGGTAGGTACTCTGTGGGTTGCTCC	37	14	75747332	AGAGTACCTACCGCTTGGAGTGTATCAGTCAGCTCCCTCCTCCGGTTGCG	24	52499557	R				TRUE	FOS	NM_005252	Body	chr14:75743683-75746798	S_Shore	FOS	ENSCSAT00000010227	Body	S_Shore	2:46G0A2
cg16701133	cg16701133	0026725289	TCCCTAAAAATAAAACCCATAACCACAAAACTAAAACCCCTATACACTCC			II			TGCACAGTGGCTCCCTGGGGATGGGGCCCATGGCCACAGAGCTGGAGCCCCTGTGCACTC[CG]GTGGTCACCTGTACTCCCAGCTGCACTGCTTACACGTCTTCCTTCGTCTTCACCTACCCC	37	14	75747961	CCCTGGGGATGGGGCCCATGGCCACAGAGCTGGAGCCCCTGTGCACTCCG	24	52500188	F	rs202191276	26		TRUE	FOS	NM_005252	Body	chr14:75743683-75746798	S_Shore	FOS	ENSCSAT00000010227	Body	S_Shore	0:50
cg10565512	cg10565512	0029643239	ACACATAAATACTTTCAAATCCTTAAAACCCACAACCTAATATATTTCAC			II			AGAGGAGAAACACATCTTCCCTAGAGGGTTCCTGTAGACCTAGGGAGGACCTTATCTGTG[CG]TGAAACACACCAGGCTGTGGGCCTCAAGGACTTGAAAGCATCCATGTGTGGACTCAAGTC	37	14	75748252	CACATGGATGCTTTCAAGTCCTTGAGGCCCACAGCCTGGTGTGTTTCACG	24	52500478	R	rs540584397	23		TRUE	FOS	NM_005252	3'UTR	chr14:75743683-75746798	S_Shore	FOS	ENSCSAT00000010227	3'UTR	S_Shore	0:50
cg19953856	cg19953856	0076797474	TAATCTAAAACRCAAAAATCTACTCAAAATCATCCAACTAAAATAACAAC			II			AGATAATAATATAGTCTGGGGCGCAGAGGTCTGCTCAAGATCATCCAACTGGAGTGGCAG[CG]CTGGAATTAGAGTCCAGGCAGTGTGGCTTCAATGCCTGAACTCTTAGCCATTAGAAAGGA	37	14	75760195	CGCTGCCACTCCAGTTGGATGATCTTGAGCAGACCTCTGCGCCCCAGACT	24	52512684	R	rs559846004	5			LINC01220	NR_038421	TSS1500	chr14:75760750-75761214	N_Shore				N_Shore	3:8A1C5A33
cg08428898	cg08428898	0073690954	ACTCACAAATCCTCTATTTACTATTTAATTTCCACAATAACACATAAACA	0093808459	ACTCGCGAATCCTCTATTTACTATTTAATTTCCACGATAACACGTAAACG	I	C	Grn	ACGGTGCCAGGAGCTCGCGAGTCCTCTGTTTACTGTTTGGTTTCCACGGTGACACGTAGG[CG]CCGTCAGCGACTCCCGTCACCGCCCCGCAGCGCGGCCCCCACCCGGCGCCGTGACGCCGG	37	14	75760932	GCTCGCGAGTCCTCTGTTTACTGTTTGGTTTCCACGGTGACACGTAGGCG	24	52513412	F	rs150707176	44			LINC01220	NR_038421	TSS200	chr14:75760750-75761214	Island				Island	1:8A41
cg18503615	cg18503615	0009679457	TTTACTATTTAATTTCCACAATAACACATAAACACCATCAACAACTCCCA	0001731375	TTTACTATTTAATTTCCACGATAACACGTAAACGCCGTCAACGACTCCCG	I	T	Red	GCGAGTCCTCTGTTTACTGTTTGGTTTCCACGGTGACACGTAGGCGCCGTCAGCGACTCC[CG]TCACCGCCCCGCAGCGCGGCCCCCACCCGGCGCCGTGACGCCGGCCCGCCGCTTCCGCTC	37	14	75760948	CGGGAGTCGCTGACGGCGCCTACGTGTCACCGTGGAAACCAAACAGTAAA	24	52513428	R				TRUE				chr14:75760750-75761214	Island				Island	2:37A4T7
cg20054703	cg20054703	0067668156	TACTTATTACCCTTTAAATCTACAAATCRCTTTACATCAACAACCCTACC			II			AGGCCGGGCGAGGGGGAGGGTAGGGGATGGGGGAGAATATTGAGATGATTAATAATCGCG[CG]GCAGGGTTGCTGATGTAAAGCGATTTGCAGATCTAAAGGGCAATAAGCATTCCTGGGAGA	37	14	75761849	GCTTATTGCCCTTTAGATCTGCAAATCGCTTTACATCAGCAACCCTGCCG	24	52514335	R	rs186952161	18		TRUE				chr14:75760750-75761214	S_Shore				Island	1:6C43
cg18647224	cg18647224	0090788418	CTCRCTAAATTTCTCCCAAAAATACTTATTACCCTTTAAATCTACAAATC			II			GGGGATGGGGGAGAATATTGAGATGATTAATAATCGCGCGGCAGGGTTGCTGATGTAAAG[CG]ATTTGCAGATCTAAAGGGCAATAAGCATTCCTGGGAGAAATCCAGCGAGATTCCAGAAGT	37	14	75761871	TCGCTGGATTTCTCCCAGGAATGCTTATTGCCCTTTAGATCTGCAAATCG	24	52514357	R	rs67587874	47		TRUE				chr14:75760750-75761214	S_Shore				Island	0:50
cg23959519	cg23959519	0045666896	AAAACAAAAATAAAACAAACAATACCACAATAACCACTACTAAAAAACCA	0095683498	AAAACGAAAATAAAACAAACAATACCGCAATAACCGCTACTAAAAAACCG	I	A	Red	CGCCGGGCCCAGAGGGCGGGGGTGGGGCAGGCAGTGCCGCAGTGGCCGCTGCTGGGGAGC[CG]ATTGCAATTGCGAGGAGAAGCGTGGGGTTAATCCTTCAAGACGCCTGTCACCATCCTCCC	37	14	75762018	CGGCTCCCCAGCAGCGGCCACTGCGGCACTGCCTGCCCCACCCCCGCCCT	24	52514504	R	rs116581578	46		TRUE				chr14:75760750-75761214	S_Shore				Island	2:33T1A14
cg05030067	cg05030067	0092665482	TTACACATCAACTCTAAAAACATTTTCTACTCCAAAACTATACTAAAAAC			II			AACGGTGTGACTTGCACATCAGCTCTAAGAACATTTTCTGCTCCAGGGCTGTGCTGAGGG[CG]TGGACCCACTGGGGCTGGATGCCAGGAGCTGGAGGCCTCTCCGGCTCTCCTTCCCAGGAG	37	14	75765449	CGCCCTCAGCACAGCCCTGGAGCAGAAAATGTTCTTAGAGCTGATGTGCA	24	52518207	R	rs541198858	44											S_Shelf	0:50
cg18241467	cg18241467	0089687207	AAAAACCCRAAACTATCAAATACRAAAACCTTAAAAATAATTCCTCACAC			II			TTCAGTAAAGGGGAAGGAGGGTTGCAACATCAAACAATGATAGGGTGTCGCAATCCTAAA[CG]TGTGAGGAATTACTCTTAAGGTCCTCGTACTTGACAGCTCCGGGCCCCCATGACACATGA	37	14	75765908	CGTGTGAGGAATTACTCTTAAGGTCCTCGTACTTGACAGCTCCGGGCCCC	24	52518672	F	rs111830212;rs75158360;rs543904521;rs141037151	4;27;28;42												1:28A21
cg04203853	cg04203853	0011671924	CAATCCTACCCCAAATCTACCTCAAAATTTACACATTAAAAAAATCCCCA	0095742146	CGATCCTACCCCAAATCTACCTCAAAATTTACACGTTAAAAAAATCCCCG	I	A	Red	CGCCTTGGCCTCCCAAAGTGCTGGGATTACAGACCTGAGCCTCTGTGCCTGTCCTTCGAC[CG]GGGATCTTCTTAACGTGCAAATTCTGAGGCAGATCTGGGGTAGGATCGAGATTCTGCGTC	37	14	75770221	CGGGGATCTTCTTAACGTGCAAATTCTGAGGCAGATCTGGGGTAGGATCG	24	52523029	F	rs115593423;rs553727264	1;27		TRUE										2:15G13T20
cg11730930	cg11730930	0001608266	TCTTAACRTACAAATTCTAAAACAAATCTAAAATAAAATCRAAATTCTAC			II			ACCGGGGATCTTCTTAACGTGCAAATTCTGAGGCAGATCTGGGGTAGGATCGAGATTCTG[CG]TCTCTAACAATCTCCCAGGTGAAGTCCATAATGCTAATTCCAGGACCAAGGCTTTCACAT	37	14	75770279	CGCAGAATCTCGATCCTACCCCAGATCTGCCTCAGAATTTGCACGTTAAG	24	52523087	R	rs553727264	33		TRUE										2:5G13T30
cg20595552	cg20595552	0095748191	CTACAAAAACATCCTAACRATTTCCTTCAAACCTTATTTTACTAAAAAAC			II			CCAAAAGCTGCAGCCGCAGGAGGCAGCGTGGCTGGAGAAGGGTCCCGAGCCAGAAGAGGG[CG]CTCTTCAGCAAAACAAGGTTTGAAGGAAACCGCCAGGATGTTTCTGCAGGATGGCAGATG	37	14	75774687	TGCAGAAACATCCTGGCGGTTTCCTTCAAACCTTGTTTTGCTGAAGAGCG	24	52527698	R														1:21G28
cg18538664	cg18538664	0016775281	TCACTTTTTTCATATTTATTTAACATTTTCTCCCCATTACCTATTAAAAC			II			TTAAAAGGCTTGCATTATTTACTTAGCTACTGTTTTAATGTCCAGTTCAGGTTCTACTGA[CG]TCCCAATAGGTAATGGGGAGAAAATGTTAAACAAACATGAAAAAAGTGAGGAAGCTGTAG	37	14	75795551	CGTCCCAATAGGTAATGGGGAGAAAATGTTAAACAAACATGAAAAAAGTG	24	52550429	F	rs543538591	0												1:26A23
cg00681462	cg00681462	0087755258	CTATTACAAATACAATCATATCCAACTCCTTCCCAACTAAAAACACTACA	0001732830	CTATTACGAATACGATCATATCCAACTCCTTCCCAACTAAAAACGCTACG	I	A	Red	TGCTGAGCGCAGCTGTTGCGGGTACGGTCATGTCCAACTCCTTCCCAGCTGGAAACGCTG[CG]GCGGGTGGTATCACCAGTGGACAGGCGAACTTCAGGCCAGAGAGTGCCTTCCTCCAGGGC	37	14	75800724	CTGTTGCGGGTACGGTCATGTCCAACTCCTTCCCAGCTGGAAACGCTGCG	24	52555897	F	rs374246623;rs533699988;rs553554372	49;16;11		TRUE									N_Shore	3:6T8C26G7
cg05661694	cg05661694	0046684259	AAAATTTCCCTAAATCAAATCCTTACCAAAATAAAAACCTCTTACAATCC			II			TGCTCATTTGACAAGCCCTGAGCGCACATTTGCAGAGCTTCCTTCCGGGACTTCGTGGCA[CG]GATTGCAAGAGGCCCCTACTCTGGCAAGGACTTGACTCAGGGAAATTCTTTCTGTCCTTT	37	14	75801091	CGGATTGCAAGAGGCCCCTACTCTGGCAAGGACTTGACTCAGGGAAATTC	24	52556445	F	rs187703790	50											Island	1:20G29
cg01537883	cg01537883	0077790496	TTATCCCCTCTAAAAAAACTTTACTCTTATACCACAAATATTACTACTAC			II			TAGCTTTAAAATTGTCCCCTCTGGAGGGGCTTTGCTCTTATGCCACAAGTATTGCTGCTG[CG]TCTGCGAAACAGGAAGGAGCAGCATCTCCCCATTATTTCCCTGACGAGTACCCCTAGAAG	37	14	75802315	CGCAGCAGCAATACTTGTGGCATAAGAGCAAAGCCCCTCCAGAGGGGACA	24	52557894	R													S_Shore	0:50
cg23408411	cg23408411	0049782256	ATCTACATTATAAACTTAAAAAATAATTCTACCACTAAATTATAAACTCC			II			CTCCTGGATGTACAGCCATGCCCACAACTGTGAGCAAGGCAGACGAAGCCCCTGCCTTCT[CG]GAGCTTATAATCTAGTGGCAGAATCATTTCCCAAGCCCACAATGCAGACCTAATTCTGTG	37	14	75821227	CGGAGCTTATAATCTAGTGGCAGAATCATTTCCCAAGCCCACAATGCAGA	24	52576808	F	rs556777275;rs576735422	0;26		TRUE										2:7G9G32
cg23360111	cg23360111	0017630199	AAACTCAACAAACTTATTTTTAACTAAAAAAAACTTCCTCTACTCTTAAC			II			TTCCCTCAGAGGGTAAAACATTTGTGTCACTTCCAGCCAAGGAGACATGACCCCCTCCCT[CG]CCAAGAGCAGAGGAAGCCCTTCTTAGCTAAAAATAAGTTTGTTGAGCCTCTGGGGGAAAT	37	14	75828696	CGCCAAGAGCAGAGGAAGCCCTTCTTAGCTAAAAATAAGTTTGTTGAGCC	24	52584445	F				TRUE										0:50
cg09320277	cg09320277	0012715571	AATAATTAAACAACTCAAATCATAAAAACCTAAAAAATTACCACRTAACC			II			CATTGGGACAGGATAATTGAGCAGCTCAGGTCATAGAGACCTGGAAAGTTGCCACGTGGC[CG]AGTTTCACACAGGTGAGGTGCATCCATTTGCTTTTAAAAGAACTAAAGAGTCTGAAACAA	37	14	75859596	CGGCCACGTGGCAACTTTCCAGGTCTCTATGACCTGAGCTGCTCAATTAT	24	52615686	R	rs112031238	7		TRUE										2:7G14G27
cg11503550	cg11503550	0079790400	TACAATTCTTTATAAACATACCTAATCCTTTAAAACAAAAACCATACCTC			II			ATGCCTCTGATTACAATTCTTTATGGGCATGCCTGGTCCTTTGGAGCAGGGACCATGCCT[CG]TCATCTTCACATCCCCAGGGACTAGCCTGGCACATGGTTGGCACCGGGTCAAGGCTGACT	37	14	75867017	CGAGGCATGGTCCCTGCTCCAAAGGACCAGGCATGCCCATAAAGAATTGT	24	52623242	R	rs575368081;rs114803279	43;1												0:50
cg13483512	cg13483512	0051783156	AACTAACTAAACAAATATCCTCCCTCTTCCCTATCTCTACCCTCTTTAAC			II			GGCCAGGGAGTGACTGACTGGGCAGGTGTCCTCCCTCTTCCCTGTCTCTGCCCTCTTTGG[CG]CCTCCTCTCGTTCTTTCTACTCTGAGTGTTCAGTGCTCTCAAGTTTTCTCAGCCTCCTCC	37	14	75876379	ACTGACTGGGCAGGTGTCCTCCCTCTTCCCTGTCTCTGCCCTCTTTGGCG	24	52632183	F	rs552475935;rs569165831	26;23												2:13C8T27
cg22831425	cg22831425	0073689520	TATTCTTAACTAATCCTACCTTAAAACCTTAAAATACTATATCAAACTTC			II			GTCCACAATAGTGTTCTTGGCTGGTCCTGCCTTGAGGCCTTGAGATACTGTGTCAGACTT[CG]TACTAACAGCCGTACAAGTTAAGTGTTATGGCCCCATTTTACAGACATGAGAACTGAGGT	37	14	75876679	CGAAGTCTGACACAGTATCTCAAGGCCTCAAGGCAGGACCAGCCAAGAAC	24	52632481	R	rs576689169;rs541830207	43;8		TRUE										2:16A18T14
cg02424715	cg02424715	0035733261	RAAATTCCCTAAATAACATCTCCTACCTCCAAAACTCCTAAATACCCATC			II			GAAAGTCGCTGAGTATAAAAATCGTCACTCCTATCTGGCTTAGGCAGAAGGTAGGGGGCT[CG]ATGGGTACCCAGGAGCTCTGGAGGTAGGAGATGCCATCTAGGGAACCCCGTTCTACCTGA	37	14	75893680	GGGTTCCCTAGATGGCATCTCCTACCTCCAGAGCTCCTGGGTACCCATCG	24	52650424	R	rs530897347	51		TRUE	JDP2;JDP2;JDP2	NM_001135047;NM_001135048;NM_130469	TSS1500;TSS1500;TSS1500	chr14:75894308-75895469	N_Shore				N_Shore	1:38C11
cg10101773	cg10101773	0091749397	CAAAACTAAACAAATAAAAAAACAATCTCACCAACCTACTTTATTTTTCA	0043751120	CAAAACTAAACGAATAAAAAAACGATCTCGCCAACCTACTTTATTTTTCG	I	A	Red	GGGCCGGTGGGTAGGGGTAGGAGTCCCCAAATGCCTTCATCTCAGCCCATCCTTCTCCAC[CG]AAAAATAAAGCAGGCTGGCGAGATCGCCTCCTCACCCGCTCAGTCCTGAAGTGTCCAAGG	37	14	75894136	CAGGACTGAGCGGGTGAGGAGGCGATCTCGCCAGCCTGCTTTATTTTTCG	24	52650880	R	rs537142592;rs557136681;rs574248233	33;39;40		TRUE	JDP2;JDP2;JDP2	NM_001135047;NM_001135048;NM_130469	TSS1500;TSS1500;TSS1500	chr14:75894308-75895469	N_Shore				N_Shore	1:10G39
cg23138678	cg23138678	0030646236	TTATAAAAAAAACACCAAAACTAAAATACATAATTAACACAAACTATACA	0005646396	TTATAAAAAAAACGCCGAAACTAAAATACATAATTAACACAAACTATACG	I	T	Red	GTCGCTCTCAGTTTGTGGGGGAAGCGCCGGGACTGAGGTACATGGTTAACACAGGCTGTG[CG]TGAAGGGGCTTTTGACTTTTCCCCCGGCTCCGGCCTCTCGCGTCTCTCTCCTAGGGCTGC	37	14	75894283	CGCACAGCCTGTGTTAACCATGTACCTCAGTCCCGGCGCTTCCCCCACAA	24	52651026	R	rs543209489;rs559767858	42;21		TRUE	JDP2;JDP2;JDP2	NM_001135047;NM_001135048;NM_130469	TSS1500;TSS1500;TSS1500	chr14:75894308-75895469	N_Shore				N_Shore	3:2T0G16T29
cg16299455	cg16299455	0079642903	ATACATAATTAACACAAACTATACRTAAAAAAACTTTTAACTTTTCCCCC			II			CCGGGACTGAGGTACATGGTTAACACAGGCTGTGCGTGAAGGGGCTTTTGACTTTTCCCC[CG]GCTCCGGCCTCTCGCGTCTCTCTCCTAGGGCTGCGGCTGCTGCTGCCTGGCGGGCACAAG	37	14	75894309	CGGGGGAAAAGTCAAAAGCCCCTTCACGCACAGCCTGTGTTAACCATGTA	24	52651052	R	rs559767858;rs113956986;rs114061166	47;26;10		TRUE	JDP2;JDP2;JDP2	NM_001135047;NM_001135048;NM_130469	TSS200;TSS1500;TSS1500	chr14:75894308-75895469	Island				Island	1:42G7
cg02921269	cg02921269	0026796107	AAACTATACATAAAAAAACTTTTAACTTTTCCCCCAACTCCAACCTCTCA	0059807982	AAACTATACGTAAAAAAACTTTTAACTTTTCCCCCGACTCCGACCTCTCG	I	C	Grn	CATGGTTAACACAGGCTGTGCGTGAAGGGGCTTTTGACTTTTCCCCCGGCTCCGGCCTCT[CG]CGTCTCTCTCCTAGGGCTGCGGCTGCTGCTGCCTGGCGGGCACAAGCCGGGCGGCGGTGC	37	14	75894323	AGGCTGTGCGTGAAGGGGCTTTTGACTTTTCCCCCGGCTCCGGCCTCTCG	24	52651066	F	rs113956986;rs114061166;rs545412399	40;24;2		TRUE	JDP2;JDP2;JDP2	NM_001135047;NM_001135048;NM_130469	TSS200;TSS1500;TSS1500	chr14:75894308-75895469	Island				Island	2:28G9C11
cg05157912	cg05157912	0082783427	AATACAAAAACACTCAAAAAAACAAAACACAACAAACAATTATATAAACA	0059650234	GATACAAAAACGCTCGAAAAAACAAAACGCGACGAACGATTATATAAACG	I	C	Grn	CTAGGGCTGCGGCTGCTGCTGCCTGGCGGGCACAAGCCGGGCGGCGGTGCGCGGGGGGTG[CG]CTTACATAACCGCTCGCCGCGTCCTGCTTTCTCGAGCGCTCCTGCACCGTGGGGTGGCGG	37	14	75894395	GGTGCAGGAGCGCTCGAGAAAGCAGGACGCGGCGAGCGGTTATGTAAGCG	24	52651132	R	rs530859360	25		TRUE	JDP2;JDP2;JDP2	NM_001135047;NM_001135048;NM_130469	TSS200;TSS1500;TSS1500	chr14:75894308-75895469	Island				Island	1:36C13
cg27317218	cg27317218	0080748554	AAACTATAACAAACAACAAAACAAATTACATCAACCCCAACTATATAACA	0094744572	AAACTATAACGAACGACGAAACGAATTACATCAACCCCGACTATATAACG	I	A	Red	GTCTGGAGCTGGCAGCTCGGCCGGTTCCGCATTCCCGACCCCTCCCCGCCGCCCAGGGGC[CG]CTATATAGCCGGGGCTGATGCAACCCGTCCCGCCGCCCGCCACAGCCTGCGGGAGGGACG	37	14	75894692	AGGCTGTGGCGGGCGGCGGGACGGGTTGCATCAGCCCCGGCTATATAGCG	24	52651429	R				TRUE	JDP2;JDP2;JDP2	NM_001135047;NM_001135048;NM_130469	5'UTR;TSS1500;TSS1500	chr14:75894308-75895469	Island				Island	0:50
cg25102206	cg25102206	0091684427	AAATAAACCAAACCCAATTTCATTAACCACCATACACTACATATAACCCA	0043758888	AAATAAACCAAACCCGATTTCATTAACCACCATACGCTACATATAACCCG	I	A	Red	TGAAAACAGAGGGTCTCCTATGCCTTTGAGGAGGGTGAGAACACTGTTTTGGCTGCGTCC[CG]GGCCATATGCAGCGTATGGTGGCCAATGAAACCGGGCCTGGCTCATTCTGTTGCTTGTCT	37	14	75897342	CGGGCCATATGCAGCGTATGGTGGCCAATGAAACCGGGCCTGGCTCATTC	24	52654255	F	rs565052240	27		TRUE	JDP2;JDP2;JDP2;JDP2	NM_001135048;NM_130469;NM_001135047;NM_001135049	5'UTR;5'UTR;5'UTR;TSS1500	chr14:75894308-75895469	S_Shore				S_Shelf	2:14T31G3
cg00716257	cg00716257	0085798988	AATAAAACCRAACCTAACTCATTCTATTACTTATCTTAACAATCRATTCC			II			GTATGGTGGCCAATGAAACCGGGCCTGGCTCATTCTGTTGCTTGTCTTGGCAGTCGGTTC[CG]TGGCTTGTATTACCAGCTCTGGAACTTAGGGGCTGCCAAGCTCCATGTGCCTGTGTATGT	37	14	75897417	CGGAACCGACTGCCAAGACAAGCAACAGAATGAGCCAGGCCCGGTTTCAT	24	52654330	R	rs565052240;rs530773635;rs185489578	50;8;1		TRUE	JDP2;JDP2;JDP2;JDP2	NM_001135048;NM_130469;NM_001135047;NM_001135049	5'UTR;5'UTR;5'UTR;TSS1500	chr14:75894308-75895469	S_Shore				S_Shelf	1:19G30
cg22143352	cg22143352	0053745907	TTAAATATAATAATATTAACCCCTACCAACCACCAAAAACCAAAACTAAC			II			GTGTGTCTGTATTAGGTGTGGTAGTGTTAACCCCTGCCAGCCACCAAGGACCAGAGCTGG[CG]TGAAGTAGAAGGGAAAATAGAAAGCTTGTCCAATGGTTGTACGCTCCCAGCTTCCTCTTG	37	14	75897841	CGCCAGCTCTGGTCCTTGGTGGCTGGCAGGGGTTAACACTACCACACCTA	24	52654755	R	rs534166426;rs77163292;rs553865124	39;25;24		TRUE	JDP2;JDP2;JDP2;JDP2	NM_001135048;NM_130469;NM_001135047;NM_001135049	5'UTR;5'UTR;5'UTR;TSS1500	chr14:75894308-75895469	S_Shelf				S_Shelf	2:11C31A6
cg20972553	cg20972553	0030764208	AAAATCACCCAAAATAACCTCTCTCTTAAAATCTAAATAACRTAAATCAC			II			TGGGGCCTTCCCCATCATCTTGCTTCTCGCCTTCTGGATCTCCTCGACTTTTGGAAGCCG[CG]TGACCTACGTCATTCAGATTCCAAGAGAGAGGTCATCCTGGGTGATTCCTTAGCTCCAAG	37	14	75898937	GAATCACCCAGGATGACCTCTCTCTTGGAATCTGAATGACGTAGGTCACG	24	52655857	R	rs533996471;rs144073501;rs576745274	1;8;9		TRUE	JDP2;JDP2;JDP2;JDP2;JDP2	NM_001135048;NM_130469;NM_001135047;NM_001135049;NM_001135049	5'UTR;5'UTR;5'UTR;1stExon;5'UTR	chr14:75894308-75895469	S_Shelf				S_Shelf	1:47C2
cg21529778	cg21529778	0098666500	TAAAACTAAAAAATCACCCAAAATAACCTCTCTCTTAAAATCTAAATAAC			II			CCCCATCATCTTGCTTCTCGCCTTCTGGATCTCCTCGACTTTTGGAAGCCGCGTGACCTA[CG]TCATTCAGATTCCAAGAGAGAGGTCATCCTGGGTGATTCCTTAGCTCCAAGAAGAGGCTT	37	14	75898946	CGTCATTCAGATTCCAAGAGAGAGGTCATCCTGGGTGATTCCTTAGCTCC	24	52655866	F	rs576745274;rs115465917;rs555717747;rs575679375	0;45;47;49		TRUE	JDP2;JDP2;JDP2;JDP2;JDP2	NM_001135048;NM_130469;NM_001135047;NM_001135049;NM_001135049	5'UTR;5'UTR;5'UTR;1stExon;5'UTR	chr14:75894308-75895469	S_Shelf				S_Shelf	1:38C11
cg16499140	cg16499140	0017764287	AACTTATAATCCACAATCTTTAATAAACACCTATAATAAACCTTATCCAC			II			ACCATCTGCCTTCATTTACCTCTACTGCCTGGTCCCTGTTAGCCATTTGTGCTCAAGACA[CG]TGGATAAGGTCCATCATAGGTGCCTACTAAAGACTGTGGATTACAAGCTGTGAGTTGATG	37	14	75906322	CGTGGATAAGGTCCATCATAGGTGCCTACTAAAGACTGTGGATTACAAGC	24	52670840	F	rs1126339;rs534909405;rs145432060	1;10;34			JDP2;JDP2;JDP2;JDP2	NM_001135049;NM_130469;NM_001135048;NM_001135047	Body;Body;Body;Body			JDP2	ENSCSAT00000010212	Body		3:7G18A22A0
cg08227290	cg08227290	0045742169	TAATAATAATAACATCAACACAAAACACTTTATAATTCACAAAACCTATC			II			GGGCTCTGTCCAAACGCATGGAGCAATTCAGTAAAAGAAAATGGGAGGAATTAAGTTCAA[CG]ACAGGTTTTGTGAATTATAAAGTGCTTTGTGCTGATGTCATTATTATTACATGGTCAACA	37	14	75908005	CGACAGGTTTTGTGAATTATAAAGTGCTTTGTGCTGATGTCATTATTATT	24	52672514	F	rs182267652;rs550694243	26;34		TRUE	JDP2;JDP2;JDP2;JDP2	NM_001135047;NM_001135049;NM_001135048;NM_130469	Body;Body;Body;Body			JDP2	ENSCSAT00000010212	Body		1:41G8
cg23532454	cg23532454	0078666914	AAAACCAATTATACAAAACTTACTAAAAAATATCAATAAACTACCTTTAC			II			CCAGCTGATGTGCTGGGTAAATGTTGGCCTAAGCATGCTTGTGTTTTTAGTGATTTGAAA[CG]TAAAGGCAGCCCACTGACATTTTTTAGCAAGCTTTGCATAATTGGTTTTTAATTGTGGCT	37	14	75910026	AAACCAATTATGCAAAGCTTGCTAAAAAATGTCAGTGGGCTGCCTTTACG	24	52674529	R	rs139433035	0		TRUE	JDP2;JDP2;JDP2;JDP2	NM_001135047;NM_001135049;NM_001135048;NM_130469	Body;Body;Body;Body			JDP2	ENSCSAT00000010212	Body		0:50
cg19543317	cg19543317	0002632282	CCAAATCTAAATTTACAAACCCAAATATCCAAATACCAACTAAACCAAAC			II			ACAAGAGGGACGGGGGTGTGGGGAGGCAGGTAGTGAGCCCTCAGGGACATCCACGTTGAG[CG]TCTGGCCCAGCTGGCACTTGGATATTTGGGTCTGCAAATCCAGATTTGGTTGGCATTAGT	37	14	75918155	CAAATCTGGATTTGCAGACCCAAATATCCAAGTGCCAGCTGGGCCAGACG	24	52682660	R	rs116207294	46		TRUE	JDP2;JDP2;JDP2;JDP2	NM_001135047;NM_001135049;NM_001135048;NM_130469	Body;Body;Body;Body			JDP2	ENSCSAT00000010212	Body		2:13G21A14
cg12344893	cg12344893	0034757890	AATAATACTATTACAACAACRACACACTAACCTACCTCCRAACAAAATAC			II			CTCAGCACGCCCTGAACTCCCCAGCCTGCTCCTCCCTCTCCGCAGTACTCCTTTCTGTGC[CG]CATTCTGCCCGGAGGCAGGCCAGTGTGCCGCTGCTGCAATAGCACCACCTCCGCCTTGCC	37	14	75920168	GTGGTGCTATTGCAGCAGCGGCACACTGGCCTGCCTCCGGGCAGAATGCG	24	52684682	R	rs181500072;rs550824986;rs185475586	11;12;27			JDP2;JDP2;JDP2;JDP2	NM_001135049;NM_130469;NM_001135048;NM_001135047	Body;Body;Body;Body			JDP2	ENSCSAT00000010212	Body		1:48G1
cg20898283	cg20898283	0088792176	TTCCCTACCTTCCTTCRCAAACAAAACRAAAATAATACTATTACAACAAC			II			CCTCCCTCTCCGCAGTACTCCTTTCTGTGCCGCATTCTGCCCGGAGGCAGGCCAGTGTGC[CG]CTGCTGCAATAGCACCACCTCCGCCTTGCCTGCGAAGGAAGGCAGGGAAGCTGGCATCAC	37	14	75920198	TCCCTGCCTTCCTTCGCAGGCAAGGCGGAGGTGGTGCTATTGCAGCAGCG	24	52684712	R	rs56894087	23		TRUE	JDP2;JDP2;JDP2;JDP2	NM_001135047;NM_001135049;NM_001135048;NM_130469	Body;Body;Body;Body			JDP2	ENSCSAT00000010212	Body		3:18G15G5C9
cg03626909	cg03626909	0071708277	CTAAATACAATTTTCCAAACCAATAATTCCCAAACACTTCCTTTAAAAAC			II			AGATAGTCAAGGAGGTGGGAAGGTGGCAGTGGAATGTGGAACCTGTGTCCATGCCCAAGA[CG]TTTTTAAAGGAAGTGCCTGGGAACCACTGGCCTGGAAAATTGTACCCAGAGGGCTTGGGC	37	14	75927239	TGGGTACAATTTTCCAGGCCAGTGGTTCCCAGGCACTTCCTTTAAAAACG	24	52692320	R	rs574980607;rs141228268	30;37			JDP2;JDP2;JDP2;JDP2	NM_001135049;NM_130469;NM_001135048;NM_001135047	Body;Body;Body;Body			JDP2	ENSCSAT00000010212	Body		3:18T6T0G23
cg22780612	cg22780612	0058639931	TCTAACTCAAAAATCTTAACACTATCAATCCAAACAATACAAATAAAACA	0083607937	TCTAACTCGAAAATCTTAACACTATCGATCCGAACGATACAAATAAAACG	I	A	Red	ACCCAGATTGAGGAGCTGAAGCAGGAGCGGCAGCAGCTCATCCTGATGCTGAACCGACAC[CG]CCCCACCTGCATCGTCCGGACCGACAGTGTCAAGACCCCCGAGTCAGAAGGCAACCCACT	37	14	75936092	CGCCCCACCTGCATCGTCCGGACCGACAGTGTCAAGACCCCCGAGTCAGA	24	52701192	F	rs147720024;rs139515355	23;34		TRUE	JDP2;JDP2;JDP2;JDP2	NM_001135047;NM_001135049;NM_001135048;NM_130469	Body;Body;Body;Body			JDP2	ENSCSAT00000010212	Body		1:41T8
cg05314075	cg05314075	0075650496	AACTACTCRAACAATAAATTACCTTCTAACTCRAAAATCTTAACACTATC			II			GGAGCGGCAGCAGCTCATCCTGATGCTGAACCGACACCGCCCCACCTGCATCGTCCGGAC[CG]ACAGTGTCAAGACCCCCGAGTCAGAAGGCAACCCACTGCTCGAGCAGCTCGAGAAGAAGT	37	14	75936115	GCTGCTCGAGCAGTGGGTTGCCTTCTGACTCGGGGGTCTTGACACTGTCG	24	52701215	R	rs147720024;rs139515355	0;11		TRUE	JDP2;JDP2;JDP2;JDP2	NM_001135047;NM_001135049;NM_001135048;NM_130469	Body;Body;Body;Body			JDP2	ENSCSAT00000010212	Body		2:18T17G13
cg01919011	cg01919011	0064603240	AAAACCACACTAAACCAAAATAAATAAAAACATCAAAACCCCACAACACA	0072756111	AAAACCGCGCTAAACCGAAATAAATAAAAACATCAAAACCCCGCAACACG	I	C	Grn	AAACTGCAACCCACCTGCCCCCAGCCCTGCCCCTCGCCCTGATGCGAAGCTGGAGAGGGG[CG]TGCTGCGGGGCCCTGATGCCCCCACCCACCTCGGTCCAGCGCGGCCCTGCCCAGGAGGCG	37	14	75936668	AGGGCCGCGCTGGACCGAGGTGGGTGGGGGCATCAGGGCCCCGCAGCACG	24	52701768	R	rs572068578;rs540786645;rs564675513	1;32;33		TRUE	JDP2;JDP2;JDP2;JDP2	NM_001135049;NM_001135048;NM_130469;NM_001135047	3'UTR;3'UTR;3'UTR;3'UTR			JDP2	ENSCSAT00000010212	3'UTR		1:8A41
cg09929567	cg09929567	0097715138	CCAAAACAACCAATCTATAAACATTCRATAAATATATACTTTAAAAAAAC			II			GGCAGCCGGGCGCACCCTCGCCAGCCCTGCTGGAGTTTGCTGTGGGCACTGAGGCGCGGG[CG]CCCTTCCAAAGCACATACTCACCGAATGTTTACAGACTGGCTGTCCTGGCAGGGCTTTCA	37	14	75936789	CAGGACAGCCAGTCTGTAAACATTCGGTGAGTATGTGCTTTGGAAGGGCG	24	52701889	R	rs529589752;rs548919496	1;24		TRUE	JDP2;JDP2;JDP2;JDP2	NM_001135049;NM_001135048;NM_130469;NM_001135047	3'UTR;3'UTR;3'UTR;3'UTR			JDP2	ENSCSAT00000010212	3'UTR		0:50
cg07437301	cg07437301	0086715435	ATTCAAACACCAACTCTATCCCTTACTAACTAAATTACCTTAAATAAATC			II			AAACTAGGCACGATTCTTCTCATTTTACAGATGGTTTAACTGAGGCTCAGAGAAGGTAAG[CG]ACTTATCCAAGGTAACCCAGCTAGCAAGGGATAGAGCTGGTGTTTGAACTCTCCCTCCAG	37	14	75937705	TTCAAACACCAGCTCTATCCCTTGCTAGCTGGGTTACCTTGGATAAGTCG	24	52702810	R	rs116638996	21			JDP2;JDP2;JDP2;JDP2	NM_130469;NM_001135049;NM_001135048;NM_001135047	3UTR;3UTR;3UTR;3UTR							2:15C17C16
cg16748345	cg16748345	0093679288	ACACTCAATAAATCCTAATCCCTACTCTCTACRAAAAAAACAATTAAAAC			II			TGTTCTGCTCTACACTCAGTGGATCCTGGTCCCTGCTCTCTACGGGAGGGGCAATTAAGG[CG]TGTTCAAGGTTCATCTGGACTCTAGACTTCTTCCTTACATGCTGACTTTTCAATCCAAGC	37	14	75941088	CGCCTTAATTGCCCCTCCCGTAGAGAGCAGGGACCAGGATCCACTGAGTG	24	52706199	R	rs7146405;rs545849914;rs140647565;rs531479832;rs56303843	49;45;20;19;12												2:42C2G4
cg23392269	cg23392269	0066798128	TCAACCTAAACTCTAACAAAACCACCAAAAAAAATCCTTAATTAAACTTC			II			AAGGAGCTCGCTCAGCCTGGGCTCTGACAGAGCCACCAGGGGAAGTCCTTGGTTAGACTT[CG]TGCTGGAGGAACCACAGTCCTGAGGGGGTGTAGGGGGAGTGTTGTTGAAGGGGAACTTTC	37	14	75963787	CAGCCTGGGCTCTGACAGAGCCACCAGGGGAAGTCCTTGGTTAGACTTCG	24	52735881	F														3:7T3G32G5
cg01624173	cg01624173	0012747832	AAAACCCAACTAAACCCTAAAACCACAAACTACCCCCTACTAAAAAAATC			II			CTCTTGGCCCAGAAGCCCAGCTGGACCCTGAGGCCACAAACTGCCCCCTACTGGAGAAAT[CG]CTGCAGGATTTCTCCTCCATCAAATCGCTGTGTCAGAGCCAGTTGGGGGCTTTTAAAAGA	37	14	75981868	AAGCCCAGCTGGACCCTGAGGCCACAAACTGCCCCCTACTGGAGAAATCG	24	52754442	F	rs175714;rs182147391	14;13		TRUE										1:10C39
cg03470149	cg03470149	0089692299	CTTTCAAATAACCCACAAACTCATAAACCAAATAAATAACTTAAATCATC			II			CCCCAAAGAACCTTTCAGATGACCCACAGACTCATGAGCCAAATAAATGGCTTGAGTCAT[CG]AAGTTTCTGGTAGTTTTTTGGGCAGCGAACACTGATAGACTATCTCATTTAGACAAAAAG	37	14	75986964	CGATGACTCAAGCCATTTATTTGGCTCATGAGTCTGTGGGTCATCTGAAA	24	52759510	R	rs181092590	1												2:22A4T22
cg06287731	cg06287731	0059678535	AAAACATCTTTTCTCTAAAAAATATAAACTCCCTACCAAACAACACAAAC			II			GCTCAATATGGAAGGCATCTTTTCTCTAAAGAGTGTGAGCTCCCTGCCAAGCAGCACAGG[CG]CTTAATAGGCTTTCAGAGCAGCAATTCTAGAACCTCCCTTGTGGCTTTCTGATCTCCCAC	37	14	75988251	CGCCTGTGCTGCTTGGCAGGGAGCTCACACTCTTTAGAGAAAAGATGCCT	24	52761048	R	rs551171017;rs571339807;rs537161073;rs557550689;rs79658908	34;32;17;7;2			BATF	NM_006399	TSS1500			BATF	ENSCSAT00000010204	TSS1500		2:38A5G5
cg17747924	cg17747924	0061608895	CTCTTTTATCTTCATCAATTAAAAAAAACTACTATATCTTTCAAACTATC			II			GGGCTGTTTTTCTCTTTTATCTTCATCAATTGAAGAGGGCTGCTGTGTCTTTCAAACTGT[CG]GAAGGTATCTGTATTTTTTTTTCTTTCACATAATTCTGTAGGTCTTTTCCCAGATATGTA	37	14	75988651	TCTTTTATCTTCATCAATTGAAGAGGGCTGCTGTGTCTTTCAAACTGTCG	24	52761449	F					BATF	NM_006399	TSS200			BATF	ENSCSAT00000010204	TSS1500		0:50
cg15645309	cg15645309	0091655840	TTTCCCAAATATATATTTTTCTCTCTAACTTCTAACTCRCTAAAATTTCC			II			TCTGTAGGTCTTTTCCCAGATATGTATTTTTCTCTCTAACTTCTAACTCGCTGAAGTTTC[CG]CCCATGTGACTTCCAGCGTGAGTTACCAGAAACCACAAGAGAGAGAGAGAGCGTGCAAGC	37	14	75988747	TTCCCAGATATGTATTTTTCTCTCTAACTTCTAACTCGCTGAAGTTTCCG	24	52761547	F				TRUE	BATF	NM_006399	TSS200			BATF	ENSCSAT00000010204	TSS200		2:36T6A6
cg22995449	cg22995449	0082674576	CTTTAAAACTTACACRCTCTCTCTCTCTCTTATAATTTCTAATAACTCAC			II			GATATGTATTTTTCTCTCTAACTTCTAACTCGCTGAAGTTTCCGCCCATGTGACTTCCAG[CG]TGAGTTACCAGAAACCACAAGAGAGAGAGAGAGCGTGCAAGCCCCAAAGCGAGCGACATG	37	14	75988765	TTTGGGGCTTGCACGCTCTCTCTCTCTCTTGTGGTTTCTGGTAACTCACG	24	52761565	R	rs183992200;rs559020942	12;20		TRUE	BATF	NM_006399	TSS200			BATF	ENSCSAT00000010204	TSS200		0:50
cg21531300	cg21531300	0054807137	CAAAAAAACTACTCCCCAAAAAAACATATCRCTCRCTTTAAAACTTACAC			II			AAGTTTCCGCCCATGTGACTTCCAGCGTGAGTTACCAGAAACCACAAGAGAGAGAGAGAG[CG]TGCAAGCCCCAAAGCGAGCGACATGTCCCTTTGGGGAGCAGTCCCTCTGCACCCCAGAGT	37	14	75988800	AGAGGGACTGCTCCCCAAAGGGACATGTCGCTCGCTTTGGGGCTTGCACG	24	52761600	R	rs530576652	17		TRUE	BATF;BATF	NM_006399;NM_006399	5'UTR;1stExon			BATF	ENSCSAT00000010204	TSS200		0:50
cg14424070	cg14424070	0084606258	RTCCTCCTCACTCTAAAATACAAAAAAACTACTCCCCAAAAAAACATATC			II			TCCAGCGTGAGTTACCAGAAACCACAAGAGAGAGAGAGAGCGTGCAAGCCCCAAAGCGAG[CG]ACATGTCCCTTTGGGGAGCAGTCCCTCTGCACCCCAGAGTGAGGAGGACGCAGGGGTCAG	37	14	75988820	TCCTCCTCACTCTGGGGTGCAGAGGGACTGCTCCCCAAAGGGACATGTCG	24	52761620	R	rs550743913	45		TRUE	BATF;BATF	NM_006399;NM_006399	5'UTR;1stExon			BATF	ENSCSAT00000010204	TSS200		0:50
cg09937039	cg09937039	0072806884	TATACACAACTTAATAACAAATTCCATATCCTAAATCTAACAAAATACCC			II			GAGAGCCAGGCTTCCTTGTCCTGCCCAGGGAGCTGAGGATGGAGGAAGTGGCTCGTTGCA[CG]GGCACTCTGTTAGACTTAGGACATGGAATTTGCTACTAAGCTGTGCATATTGGCAGAGAT	37	14	75989203	CGGGCACTCTGTTAGACTTAGGACATGGAATTTGCTACTAAGCTGTGCAT	24	52762003	F	rs536595556;rs149221817	0;25		TRUE	BATF	NM_006399	Body			BATF	ENSCSAT00000010204	Body		1:20A29
cg10495270	cg10495270	0042683958	AAACAAAACTATAACTCCATCATCRTAACTCTTAATAACTCCTCTACCCC			II			CACCTTGCAGAAGGCAGGGCTGTGACTCCATCATCGTGGCTCTTGATAACTCCTCTGCCC[CG]TTTTAGAGGGGCTTCCTTTGTACTGACCTTGGCACACTTTCTAGCTCAGAGCCCCATTCA	37	14	76009633	CGGGGCAGAGGAGTTATCAAGAGCCACGATGATGGAGTCACAGCCCTGCC	24	52782296	R	rs561043722;rs141464205	50;37		TRUE	BATF	NM_006399	Body	chr14:76012830-76013204	N_Shelf	BATF	ENSCSAT00000010204	Body	N_Shelf	3:13G12T6G16
cg07569939	cg07569939	0031609551	AAACCCAAAAAATCACAATTCCAATATAATTTTAAAATTTACATTATTCA	0068737857	AAACCCAAAAAATCGCAATTCCGATATAATTTTAAAATTTACATTATTCG	I	A	Red	GATATTTGCCTTTCCTCTGTGGTTACCAATGCTTAGCAGAGAAAGTCTGTTTGGTTGAGT[CG]AATAATGTAAACCTTAAAATTATACCGGAATTGCGATCTCCTGGGCTTTCTGAGGATGGG	37	14	76011229	AAGCCCAGGAGATCGCAATTCCGGTATAATTTTAAGGTTTACATTATTCG	24	52783885	R	rs572495898	7		TRUE	BATF	NM_006399	Body	chr14:76012830-76013204	N_Shore	BATF	ENSCSAT00000010204	Body	N_Shore	3:8A4T22A13
cg10939650	cg10939650	0057693578	ACACAAAAACTATCACAACTAAAAAAACATAAAACCTCCCAACAATACCA	0009664171	ACACGAAAACTATCACGACTAAAAAAACGTAAAACCTCCCAACAATACCG	I	C	Grn	GACAAGGAGTGAACACGGGAACTGTCACGACTGGAAGGGCGTGAGGCCTCCCAGCAGTGC[CG]CAGCGTTTCGAGGGGCGTGTGCTGGACCCCACCACTGTGGGTTGCAGGCCCAATGCAGAA	37	14	76013186	CGGCACTGCTGGGAGGCCTCACGCCCTTCCAGTCGTGACAGTTCCCGTGT	24	52785850	R	rs544342880;rs558058124;rs571582791	44;40;16		TRUE	BATF	NM_006399	3'UTR	chr14:76012830-76013204	Island	BATF	ENSCSAT00000010204	3'UTR	Island	3:6A23A1A17
cg07688213	cg07688213	0050731223	ATACTCTTCTACATTAAACCTACAACCCACAATAATAAAATCCAACACAC			II			GGAACTGTCACGACTGGAAGGGCGTGAGGCCTCCCAGCAGTGCCGCAGCGTTTCGAGGGG[CG]TGTGCTGGACCCCACCACTGTGGGTTGCAGGCCCAATGCAGAAGAGTATTAAGAAAGATG	37	14	76013203	TACTCTTCTGCATTGGGCCTGCAACCCACAGTGGTGGGGTCCAGCACACG	24	52785867	R	rs370951992;rs556999836;rs142254758	2;37;40		TRUE	BATF	NM_006399	3'UTR	chr14:76012830-76013204	Island	BATF	ENSCSAT00000010204	3'UTR	Island	0:50
cg18576044	cg18576044	0075806166	RTAAACTCTACTTTTCTAATTCTAACCCTAAATATCATTCAAAAAATACC			II			CCCATGCTCTAGCACTGTGATTTTCCCCAGAAACCCCCACAGAAGGCACATGACTTCTGC[CG]GCATCTTCTGAATGACATTCAGGGCCAGAACTAGAAAAGCAGAGTTCACGTGCACGGTTC	37	14	76015669	TGAACTCTGCTTTTCTAGTTCTGGCCCTGAATGTCATTCAGAAGATGCCG	24	52788415	R	rs11626877	0		TRUE				chr14:76012830-76013204	S_Shelf				S_Shelf	2:15T6G27
cg02608928	cg02608928	0091779970	ACAAACAAAACTAAACCATACTAACACATAACATTAAATAACACACAACC			II			TTATCTGATTCACAGGCAGAGCTGAGCCATACTAACACATGACATTAGGTGACACACAGC[CG]TTGCCATCGCGTGAGCCCAGTGACTGTTTTCTGTCTGGGGTTATACCCACTCCTCTAGCT	37	14	76032914	CGGCTGTGTGTCACCTAATGTCATGTGTTAGTATGGCTCAGCTCTGCCTG	24	52807743	R														3:20C4G4A19
cg23575320	cg23575320	0045699890	TAAACTAAAACCRACAAATAACAAACTAAAACTACTTAAATTCAAAAACC			II			GCCCTTTGAAATGGGCTAGGACCGGCAGGTGGCAGACTAGGGCTGCTTGAGTTCAAAGAC[CG]CTTCCAAGACCAAGCCCGGAGCCAGCTCTGTGCTAAGCGTTCCATCACACAACCGCGGAC	37	14	76044228	CGGTCTTTGAACTCAAGCAGCCCTAGTCTGCCACCTGCCGGTCCTAGCCC	24	52819526	R				TRUE	FLVCR2	NM_017791	TSS1500	chr14:76044590-76045102	N_Shore	FLVCR2	ENSCSAT00000010141	TSS1500	N_Shore	3:5G22C10G10
cg14881284	cg14881284	0095617863	AAATACATCCCACAAACTATAACAAAACAACTACTCTACCCAAAAAACCA	0059739193	AAATACATCCCGCAAACTATAACGAAACAACTACTCTACCCGAAAAACCG	I	A	Red	GGCGTGGGGGAGGAATGCATCCCGCAAGCTGTGGCGAAACAACTGCTCTGCCCGGAGGAC[CG]GGCTCGAGAAGGCAAGAGACACTGGGTCGGGGGTGGAGTGGTGGCGGGGGGGTTGGGGGC	37	14	76044828	GAATGCATCCCGCAAGCTGTGGCGAAACAACTGCTCTGCCCGGAGGACCG	24	52820115	F				TRUE	FLVCR2	NM_017791	TSS200	chr14:76044590-76045102	Island	FLVCR2	ENSCSAT00000010141	TSS1500	Island	2:34G8C6
cg22488274	cg22488274	0049619922	ATATCTCTTACCTTCTCAAACCCAATCCTCCAAACAAAACAATTATTTCA	0069620235	ATATCTCTTACCTTCTCGAACCCGATCCTCCGAACAAAACAATTATTTCG	I	C	Grn	AACCGGGCGGTTTCCATGGCGCCCGGGGCGTGGGGGAGGAATGCATCCCGCAAGCTGTGG[CG]AAACAACTGCTCTGCCCGGAGGACCGGGCTCGAGAAGGCAAGAGACACTGGGTCGGGGGT	37	14	76044802	GTGTCTCTTGCCTTCTCGAGCCCGGTCCTCCGGGCAGAGCAGTTGTTTCG	24	52820089	R					LOC102724153;FLVCR2	NR_110552;NM_017791	Body;TSS200	chr14:76044590-76045102	Island	FLVCR2	ENSCSAT00000010141	TSS1500	Island	2:12G8C28
cg26934566	cg26934566	0084605558	TTAAATCTCCCCACRAAACRTTCCTTATACAAAAAAAATTCTCTCCTTAC			II			TGCCCGACTGGGCGAGGCCCCAAGCTGGCCCGGGAGAGGACTCTGCGGGCGAAGTGGCTG[CG]CAAGGAGAGAACTTTTCCTGCACAAGGAACGCCTCGTGGGGAGACCCAAGGCAGGAGCGG	37	14	76044989	TGGGTCTCCCCACGAGGCGTTCCTTGTGCAGGAAAAGTTCTCTCCTTGCG	24	52820265	R	rs529835153	37		TRUE	FLVCR2;FLVCR2	NM_017791;NM_017791	1stExon;5'UTR	chr14:76044590-76045102	Island	FLVCR2	ENSCSAT00000010141	TSS1500	Island	1:36T13
cg04001333	cg04001333	0097723168	AAACACTAAAATCCACTTAAAATACAAACTCCAACACAAAAATATCATCA	0091789413	AAACGCTAAAATCCGCTTAAAATACGAACTCCGACACAAAAATATCATCG	I	C	Grn	CTCCAGGATTCCAGAGGAGACTGTGGCGATGGTGAATGAAGGTCCCAACCAGGAAGAGAG[CG]ATGACACCCCTGTGCCGGAGTCCGCACTCCAAGCGGACCCCAGCGTCTCGGTCCATCCCA	37	14	76045348	AGACGCTGGGGTCCGCTTGGAGTGCGGACTCCGGCACAGGGGTGTCATCG	24	52820624	R	rs2287015	14		TRUE	FLVCR2	NM_017791	1stExon	chr14:76044590-76045102	S_Shore	FLVCR2	ENSCSAT00000010141	1stExon	S_Shore	2:6T7C35
cg04872848	cg04872848	0088653594	ACCCAATAACTTAACTCACCCCAATAACTCAAACCCTAAAAACCTCAACA	0013810569	ACCCAATAACTTAACTCACCCCAATAACTCGAACCCTAAAAACCTCAACG	I	T	Red	TGCCTTAGCCCAACCCAGTGGCTTGGCTCACCCCAGTAGCTCGGGCCCTGAGGACCTCAG[CG]TGATCAAGGTGAGCAGGCGCCGTTGGGCCGTGGTCCTGGTGTTTAGCTGCTACTCCATGT	37	14	76045543	CGCTGAGGTCCTCAGGGCCCGAGCTACTGGGGTGAGCCAAGCCACTGGGT	24	52820801	R				TRUE	FLVCR2	NM_017791	1stExon	chr14:76044590-76045102	S_Shore	FLVCR2	ENSCSAT00000010141	1stExon	S_Shore	1:39A10
cg03328947	cg03328947	0069625299	ATCAACATATAACACATAAACAACCAATCAATAACAAAAACACTAACACC			II			GTGCAACTCCTTTCAGTGGATCCAGTACGGCTCCATCAATAACATCTTCATGCACTTCTA[CG]GTGTCAGTGCCTTTGCCATTGACTGGCTGTCCATGTGCTACATGCTGACTTACATCCCTC	37	14	76045663	CGGTGTCAGTGCCTTTGCCATTGACTGGCTGTCCATGTGCTACATGCTGA	24	52820921	F	rs147535419;rs8011292;rs576346288	16;28;29			LOC102724153;FLVCR2	NR_110552;NM_017791	Body;1stExon	chr14:76044590-76045102	S_Shore	FLVCR2	ENSCSAT00000010141	1stExon	S_Shore	1:21C28
cg16324588	cg16324588	0096728569	ATCCAAAAAACTAAACAAATTATAAACCTAAATACCRTCTCCAAATACTC			II			ATGTGGTTATGATCCAGAAAGCTGGGCAGGTTGTGAACCTGAATGCCGTCTCCAAATACT[CG]AAGCAAATATTTATGGGAATATTTAAAGCAAACGTCCTTTAGCCAGACCACTGCCTCCCA	37	14	76046717	CGAGTATTTGGAGACGGCATTCAGGTTCACAACCTGCCCAGCTTTCTGGA	24	52821977	R	rs116026392	33			LOC102724153;FLVCR2	NR_110552;NM_017791	TSS1500;Body	chr14:76044590-76045102	S_Shore	FLVCR2	ENSCSAT00000010141	Body	S_Shore	2:22A11T15
cg16388823	cg16388823	0012710279	TATAAAACAAAATTACCAATCCTTTATTAAACACACAACCAAAACTATAC			II			ATTTAAAGCAAACGTCCTTTAGCCAGACCACTGCCTCCCAGTCTCGCATCTTTCCAAGCA[CG]TACAGTCCTGGCTGTGTGTTTAACAAAGGATTGGTAATCCTGTCTCACACGTCCATGTGA	37	14	76046799	GTGAGACAGGATTACCAATCCTTTGTTAAACACACAGCCAGGACTGTACG	24	52822059	R	rs564645134;rs17103487;rs78340779;rs562627882	1;3;47;51			LOC102724153;FLVCR2	NR_110552;NM_017791	TSS1500;Body	chr14:76044590-76045102	S_Shore	FLVCR2	ENSCSAT00000010141	Body	S_Shore	1:19A30
cg22729821	cg22729821	0025714541	AAACACAAATAATACTACTATTATCTACRCTCATACTAAAACAAAACTAC			II			TTCCTTTTTCATGCTGTGCAAAAACTTGAGCTCAGCCTCTCACCCCAACACAATTCAAGA[CG]CAGCCTTGTCCCAGCATGAGCGCAGATAACAGCAGCACCATCTGTGTTTGTAGAAGCGTG	37	14	76071897	CGCAGCCTTGTCCCAGCATGAGCGCAGATAACAGCAGCACCATCTGTGTT	24	52846769	F	rs576821425;rs545922571	18;20			FLVCR2;FLVCR2;FLVCR2	NM_001195283;NM_001195283;NM_017791	5URT;1stExon;Body			FLVCR2	ENSCSAT00000010141	Body		2:10A11G27
cg25471917	cg25471917	0053665126	AAAATAAATCTTACTTCCTTCCCAACTTCTTTAAATTCAACCRTATATCC			II			GACAGGAGGTGAGGATAGATCTTACTTCCTTCCCAACTTCTTTGGGTTCAGCCGTGTGTC[CG]GAGCCTTAGGAGGGAGGAGTGTTTGCTTTGGCTCCCCTCCGATTGCTTCTCCAGAGAGGA	37	14	76072020	GGATAGATCTTACTTCCTTCCCAACTTCTTTGGGTTCAGCCGTGTGTCCG	24	52846892	F	rs545404296;rs542102379;rs562010416	31;18;1			FLVCR2;FLVCR2	NM_017791;NM_001195283	Body;Body			FLVCR2	ENSCSAT00000010141	Body		1:41T8
cg24054997	cg24054997	0048780890	CTCTTAAAATCTAAAACTTACCTAAATTCACAAACTATTTTCCCATTTCC			II			ATCTTCCTTCACTCTTGGAATCTGAAGCTTGCCTGAGTTCACAAGCTATTTTCCCATTTC[CG]CCTCAATATTATGTGCAGCAGAAGGGCTTTTGGGAATTGTATCACAGCCAGTCAGTACTG	37	14	76087355	TCTTGGAATCTGAAGCTTGCCTGAGTTCACAAGCTATTTTCCCATTTCCG	24	52862670	F	rs558198785;rs182974431;rs187639323;rs114465112	29;6;2;1			FLVCR2;FLVCR2	NM_017791;NM_001195283	Body;Body			FLVCR2	ENSCSAT00000010141	Body		2:9T25G14
cg09151629	cg09151629	0011644872	CCAATCTTCAATATTAAATACCAAAACAAAAAAAACCAAAAACCCAATCA	0003751551	CCGATCTTCAATATTAAATACCAAAACAAAAAAAACCAAAAACCCAATCG	I	C	Grn	CACCTCTTGGCCATTGGTAACTGTGATTGGGTTGTCTCTGTCTTCTATAGCTTGGAATTG[CG]ATTGGGTTCTTGGTCCCTCCTGTTTTGGTACCCAACATTGAAGACCGGGACGAGCTTGCC	37	14	76088432	CCGGTCTTCAATGTTGGGTACCAAAACAGGAGGGACCAAGAACCCAATCG	24	52863896	R	rs143118396;rs201694155;rs528959327;rs112225143;rs146668840	1;3;6;36;47			FLVCR2;FLVCR2;FLVCR2;FLVCR2	NM_017791;NM_001195283;NM_017791;NM_001195283	ExonBnd;ExonBnd;Body;Body			FLVCR2	ENSCSAT00000010141	Body		2:38G1C9
cg03604162	cg03604162	0085780938	CTAAAACAAACAACTAACAAATAACAACRATAAAATAACAACCAAACCCC			II			ATTGAGACCATCCCTAGGGAGGTGGCGACGAGGAGCCTGGCTCGGCTTAATTACTGCTGG[CG]GGGCTTGGCTGCCATCTCATCGCTGCCATCTGTTAGTTGCTTGCTTCAGCCAGACACAAG	37	14	76102696	CGGGGCTTGGCTGCCATCTCATCGCTGCCATCTGTTAGTTGCTTGCTTCA	24	52880036	F	rs565575778;rs530786761	1;23			FLVCR2;FLVCR2	NM_017791;NM_001195283	Body;Body			FLVCR2	ENSCSAT00000010141	Body		3:11C3G7A26
cg08519609	cg08519609	0002743422	ATCAATAAAACTATTTATAACATAAATAACCTATTCCTCCTAAAACCCAC			II			TTTTGGAGGGAATCAGTGGGACTATTTGTGGCATGGATGGCCTATTCCTCCTAGAACCCA[CG]TAAGAGCTTGGATGATTTAGTTGGAGAAAATTGCACCTATCACCAAATGCAAATTTGATT	37	14	76112970	CGTGGGTTCTAGGAGGAATAGGCCATCCATGCCACAAATAGTCCCACTGA	24	52890822	R	rs562468033;rs531901771	2;1			FLVCR2;FLVCR2	NM_017791;NM_001195283	3UTR;3UTR							2:0C19T29
cg08927541	cg08927541	0012725937	ATTCTATATCACATTTATAACTAACCCAAATTCAAACTCTAACCTAACTC			II			TTTCTTAAAATGAGCCTTAGCCTACTTAATTTCATTTTATACTCAGACACTGCAGAAAAA[CG]AGCTAGGTCAGAGCCTGAATCTGGGTTAGCTATAAATGTGACACAGAATTGTCATCTGCT	37	14	76122938	CGAGCTAGGTCAGAGCCTGAATCTGGGTTAGCTATAAATGTGACACAGAA	24	52900741	F	rs570757981	15			C14orf1	NM_007176	Body			C14orf1	ENSCSAT00000010136	Body		0:50
cg04751009	cg04751009	0037800579	ATATTAAAAAATTAACTAATTATAATATCCATCATAACCATAAAAAACAC			II			GTTTGGCTTGCCAGTGTAGAGCTTTTCATAGAGAAAAGTGTGGTCTCGGAAGCTCTGCAG[CG]TGTTCCCCATGGCTATGATGGACACCATAACCAGCCAACTTCTTAACACATTCAGGAAAC	37	14	76123777	TGTTAAGAAGTTGGCTGGTTATGGTGTCCATCATAGCCATGGGGAACACG	24	52901559	R	rs201490138;rs199655399	0;41		TRUE	C14orf1	NM_007176	Body	chr14:76127255-76127914	N_Shelf	C14orf1	ENSCSAT00000010136	Body	N_Shelf	0:50
cg24045810	cg24045810	0085779466	TAATTAACAATAAAAAAATTCACTCCCCATCTCCTACTCAAACAAAACCA	0061686255	TAATTAACAATAAAAAAATTCACTCCCCATCTCCTACTCGAACGAAACCG	I	A	Red	CCCTCAGCCCTGCTCCAGGATTGGGCCGTTTCCGTCAGTACTCTCTCTGATTGGCTGTCC[CG]GTTTCGCCCGAGCAGGAGATGGGGAGTGAACCCCTTTACTGCCAATCAGCGGTTGCCGCT	37	14	76127290	TGATTGGCAGTAAAGGGGTTCACTCCCCATCTCCTGCTCGGGCGAAACCG	24	52905029	R	rs574898955;rs142132459	34;46		TRUE	C14orf1;C14orf1;TTLL5	NM_007176;NM_007176;NM_015072	1stExon;5'UTR;TSS1500	chr14:76127255-76127914	Island	C14orf1;TTLL5	ENSCSAT00000010136;ENSCSAT00000010127	5'UTR;TSS1500	N_Shore	1:6T43
cg18638383	cg18638383	0001726859	AAAAAAACTTACAACATAAACAACATACCTAAAAAAAAACTTAAACAACA	0086629173	AAAAAAACTTACGACGTAAACGACGTACCTAAAAAAAAACTTAAACAACG	I	A	Red	CCCGGTTTCGCCCGAGCAGGAGATGGGGAGTGAACCCCTTTACTGCCAATCAGCGGTTGC[CG]CTGCCTAAGCCTCTCCCCAGGTACGCCGCTCACGCCGTAAGCCCTCCTGTTGGACCTAGC	37	14	76127348	AGGAGGGCTTACGGCGTGAGCGGCGTACCTGGGGAGAGGCTTAGGCAGCG	24	52905087	R	rs560681609;rs530207106;rs540468932;rs560830493;rs532653823	6;11;20;30;35		TRUE	C14orf1;C14orf1;TTLL5	NM_007176;NM_007176;NM_015072	1stExon;5'UTR;TSS1500	chr14:76127255-76127914	Island	C14orf1;TTLL5	ENSCSAT00000010136;ENSCSAT00000010127	5'UTR;TSS1500	Island	1:42A7
cg22776257	cg22776257	0081679142	AACCCAAAATTCCACTAAATCCAACAAAAAAACTTACAACATAAACAACA	0024714825	AACCCGAAATTCCGCTAAATCCAACAAAAAAACTTACGACGTAAACGACG	I	T	Red	GGGAGTGAACCCCTTTACTGCCAATCAGCGGTTGCCGCTGCCTAAGCCTCTCCCCAGGTA[CG]CCGCTCACGCCGTAAGCCCTCCTGTTGGACCTAGCGGAACTCCGGGTTTGGAGTCAACCT	37	14	76127373	CGCCGCTCACGCCGTAAGCCCTCCTGTTGGACCTAGCGGAACTCCGGGTT	24	52905112	F	rs560830493;rs532653823;rs556753073	5;10;48			C14orf1;C14orf1;TTLL5	NM_007176;NM_007176;NM_015072	5URT;1stExon;TSS200	chr14:76127255-76127914	Island	C14orf1;TTLL5	ENSCSAT00000010136;ENSCSAT00000010127	5'UTR;TSS200	Island	1:17A32
cg26044711	cg26044711	0045715271	TTAACTCCAAACCCAAAATTCCACTAAATCCAACAAAAAAACTTACAACA	0097805820	TTAACTCCAAACCCGAAATTCCGCTAAATCCAACAAAAAAACTTACGACG	I	T	Red	CCCCTTTACTGCCAATCAGCGGTTGCCGCTGCCTAAGCCTCTCCCCAGGTACGCCGCTCA[CG]CCGTAAGCCCTCCTGTTGGACCTAGCGGAACTCCGGGTTTGGAGTCAACCTCTTAGGGGC	37	14	76127382	CGCCGTAAGCCCTCCTGTTGGACCTAGCGGAACTCCGGGTTTGGAGTCAA	24	52905121	F	rs532653823;rs556753073	1;39			C14orf1;C14orf1;TTLL5	NM_007176;NM_007176;NM_015072	5URT;1stExon;TSS200	chr14:76127255-76127914	Island	C14orf1;TTLL5	ENSCSAT00000010136;ENSCSAT00000010127	5'UTR;TSS200	Island	1:8A41
cg07932479	cg07932479	0059713549	AAAATTAACTCCAAACCCRAAATTCCRCTAAATCCAACAAAAAAACTTAC			II			CTTTACTGCCAATCAGCGGTTGCCGCTGCCTAAGCCTCTCCCCAGGTACGCCGCTCACGC[CG]TAAGCCCTCCTGTTGGACCTAGCGGAACTCCGGGTTTGGAGTCAACCTCTTAGGGGCGGA	37	14	76127385	AGGTTGACTCCAAACCCGGAGTTCCGCTAGGTCCAACAGGAGGGCTTACG	24	52905124	R	rs556753073	36		TRUE	C14orf1;C14orf1;TTLL5	NM_007176;NM_007176;NM_015072	1stExon;5'UTR;TSS1500	chr14:76127255-76127914	Island	C14orf1;TTLL5	ENSCSAT00000010136;ENSCSAT00000010127	5'UTR;TSS200	Island	1:5A44
cg08865886	cg08865886	0090807325	TCCTATTAAACCTAACRAAACTCCRAATTTAAAATCAACCTCTTAAAAAC			II			GCCGTAAGCCCTCCTGTTGGACCTAGCGGAACTCCGGGTTTGGAGTCAACCTCTTAGGGG[CG]GAGAAAAAAACAGCGGAAAAAAAAAAAAAAAAGAAGACTCCCTTCAGCTGAGGGCAGGGC	37	14	76127443	CGCCCCTAAGAGGTTGACTCCAAACCCGGAGTTCCGCTAGGTCCAACAGG	24	52905182	R	rs556753073	24			C14orf1;C14orf1;TTLL5	NM_007176;NM_007176;NM_015072	5URT;1stExon;TSS200	chr14:76127255-76127914	Island	C14orf1;TTLL5	ENSCSAT00000010136;ENSCSAT00000010127	5'UTR;TSS200	Island	0:50
cg09017581	cg09017581	0007715903	TTTTTTCCACTATTTTTTTCTCCACCCCTAAAAAATTAACTCCAAACCCA	0096625254	TTTTTTCCGCTATTTTTTTCTCCGCCCCTAAAAAATTAACTCCAAACCCG	I	A	Red	AGCCTCTCCCCAGGTACGCCGCTCACGCCGTAAGCCCTCCTGTTGGACCTAGCGGAACTC[CG]GGTTTGGAGTCAACCTCTTAGGGGCGGAGAAAAAAACAGCGGAAAAAAAAAAAAAAAAGA	37	14	76127417	CGGGTTTGGAGTCAACCTCTTAGGGGCGGAGAAAAAAACAGCGGAAAAAA	24	52905156	F	rs556753073;rs113336837;rs570254183;rs552837113	4;43;44;44			C14orf1;C14orf1;TTLL5	NM_007176;NM_007176;NM_015072	5URT;1stExon;TSS200	chr14:76127255-76127914	Island	C14orf1;TTLL5	ENSCSAT00000010136;ENSCSAT00000010127	5'UTR;TSS200	Island	0:50
cg20927952	cg20927952	0053724542	TACACAATAACTCCAAACAAACAATTACTTATTAATTATTATAATAACCA	0037732887	TACGCAATAACTCCGAACGAACGATTACTTATTAATTATTATAATAACCG	I	A	Red	GTTATGAGCGCCTGCGCAGTGGCTCCGAGCGGGCGGTTGCTTGTTGGTTGTTGTAGTAAC[CG]GGGAAGCAGCCGTCGGCGGCTGCCCTGAGCCTTCCTGGGGAAGGAGGAGGGAGGTAGGCG	37	14	76127619	TGCGCAGTGGCTCCGAGCGGGCGGTTGCTTGTTGGTTGTTGTAGTAACCG	24	52905351	F	rs569128215;rs182253095;rs374799807;rs114790051	45;42;24;8		TRUE	C14orf1;TTLL5	NM_007176;NM_015072	TSS200;TSS200	chr14:76127255-76127914	Island	C14orf1;TTLL5	ENSCSAT00000010136;ENSCSAT00000010127	TSS200;5'UTR	Island	1:14C35
cg12072532	cg12072532	0067736886	ACAAAACTTCCCACTCAAAACCCAAAAATAACTATTAACTTCCAAACACA	0092605294	ACAAAACTTCCCGCTCAAAACCCGAAAATAACTATTAACTTCCGAACGCG	I	C	Grn	CTGGCGCCTGCAGCAGGACTTCCCGCTCAGAGCCCGGGAGTAGCTGTTGGCTTCCGGGCG[CG]CCGCGTTGAATCGCGGCTGCGGGGTCGTCCCGTCCTTCCCGGGGGGAGCATCTGCGGACC	37	14	76127849	CGCGCCCGGAAGCCAACAGCTACTCCCGGGCTCTGAGCGGGAAGTCCTGC	24	52905765	R	rs7143743;rs540332407;rs560434110	46;36;28	TRUE	TRUE	TTLL5;C14orf1	NM_015072;NM_007176	5'UTR;TSS1500	chr14:76127255-76127914	Island	C14orf1;TTLL5	ENSCSAT00000010136;ENSCSAT00000010127	TSS1500;Body	Island	3:2C1C17G27
cg21419177	cg21419177	0032694241	AATTCTCCTACAACCTCCAATCCACATAATACATAAATAATCCCTATAAC			II			GTAATCTGCATCAGCAGTTAGTTCAGGTTTTGAGCTGTAAATTAATGAAGGCTTTTTTGT[CG]TTATAGGGATCATCCATGCATCATGTGGACTGGAGGCTGCAGGAGAATTCCAGTTTTGGT	37	14	76135751	ATTCTCCTGCAGCCTCCAGTCCACATGATGCATGGATGATCCCTATAACG	24	52913686	R	rs574913177;rs192972988;rs117173802;rs139124485	0;1;5;25			TTLL5;TTLL5	NM_015072;NM_015072	ExonBnd;Body			TTLL5	ENSCSAT00000010127	Body		1:41T8
cg18376568	cg18376568	0070780224	AACAAATCTCACAAAAACTTCCTTTTTCCAAATTACCTAAATTACTATAC			II			TAGGGAACTTTCTTAGGTTTATGCTGTTGTATTCTAGATAAACTGGGACTGATATCTTGG[CG]CACAGCAACCTAGGCAATTTGGAAAAAGGAAGTCTTTGTGAGATCTGCTCAGAAACATTT	37	14	76164217	GCAGATCTCACAAAGACTTCCTTTTTCCAAATTGCCTAGGTTGCTGTGCG	24	52940674	R					TTLL5	NM_015072	Body			TTLL5	ENSCSAT00000010127	Body		1:26G23
cg14482991	cg14482991	0036729887	AAAAAAAAACACTAATCCCAACTATACCTCTTCCACTTTTAATAAAATAC			II			CTCAATTTTTACCTTTCATCCCATCTCTGCTTTGAAACAGTACTGACTGCTGCCACCTGA[CG]TATTTCATCAAAAGTGGAAGAGGCACAGCTGGGACCAGTGCTCTCTCTCCAGTCTGGGAT	37	14	76164424	AGAGAGAGCACTGGTCCCAGCTGTGCCTCTTCCACTTTTGATGAAATACG	24	52940877	R					TTLL5	NM_015072	Body			TTLL5	ENSCSAT00000010127	Body		2:30T14C4
cg05871806	cg05871806	0024681240	TTTATTTCCTCTATTTTTTATCTCCCAATATTTTAAACAAATTCATATTC			II			CATTCTTTTTCTTTGTTTCCTCTGTTTTTTATCTCCCAATATTTTGAGCAGATTCATATT[CG]AAGGACCGGGGACCTTGGATAGTAAAACCAGTGGCATCTTCAAGGGGGCGGGGCGTCTAC	37	14	76165540	TTGTTTCCTCTGTTTTTTATCTCCCAATATTTTGAGCAGATTCATATTCG	24	52942001	F	rs189061536	34			TTLL5;TTLL5	NM_015072;NM_015072	ExonBnd;Body			TTLL5	ENSCSAT00000010127	Body		0:50
cg11784681	cg11784681	0020769561	AAAATTTACCATCTACTACATACTTACATTATTAATCAAATAAACRCCCC			II			GATTCATATTCGAAGGACCGGGGACCTTGGATAGTAAAACCAGTGGCATCTTCAAGGGGG[CG]GGGCGTCTACCTGATCAACAATGTAAGTATGCAGCAGATGGCAAACCTCTCTCCTCACTT	37	14	76165590	CGGGGCGTCTACCTGATCAACAATGTAAGTATGCAGCAGATGGCAAACCT	24	52942051	F	rs139084674;rs374783896;rs556212778	2;6;14			TTLL5	NM_015072	Body			TTLL5	ENSCSAT00000010127	Body		0:50
cg26901467	cg26901467	0049746533	AATTTTATATACTTCATTAACCTCATCCCATCAAATATAATTTTATATAC			II			GTCAGCCCTGGGATTTTGTGTGCTTCATTAACCTCATCCCATCAGATATGATTTTGTATA[CG]TGTGTATATTTGTATGAGTCTCTGCCTCCCACTGACTCCTAACTTCCCCTGGGGTTTAAG	37	14	76190277	ATTTTGTGTGCTTCATTAACCTCATCCCATCAGATATGATTTTGTATACG	24	52966652	F					TTLL5	NM_015072	Body			TTLL5	ENSCSAT00000010127	Body		0:50
cg14006198	cg14006198	0083667331	CAAAACATAAAACAATTTTAACAAACATTCCCTTATACCCCTCTCCAATC			II			TTTCTGGAAAAGGCAGGAAGCAGACAAAAATGAGATCAGTGGTTGCTGAGGGTGGGAGTG[CG]ACTGGAGAGGGGCACAAGGGAATGTTTGTTAAAATTGTCCTATGTCTTGTGGTGGTGTTA	37	14	76193884	AAGACATAGGACAATTTTAACAAACATTCCCTTGTGCCCCTCTCCAGTCG	24	52970377	R	rs184259458	36			TTLL5	NM_015072	Body			TTLL5	ENSCSAT00000010127	Body		3:6T9A26G6
cg04846839	cg04846839	0095689101	TATTATACTTTTATACTAACTTCCTTTTTTACCTTCCTATTTCTCCACTC			II			TAATAGTGTATTATTATGCTTTTATACTGACTTCCTTTTTTACCTTCCTATTTCTCCACT[CG]CATAAAATCAAAATCACTTAAAACTTGTGTTTTCAGATGACCTCCCTCATCATCATGTAG	37	14	76210682	ATTATGCTTTTATACTGACTTCCTTTTTTACCTTCCTATTTCTCCACTCG	24	52987238	F	rs578231481;rs544002698	13;1			TTLL5	NM_015072	Body			TTLL5	ENSCSAT00000010127	Body		2:2C10G36
cg10091523	cg10091523	0073701949	TTTCATTTTCTTCTCCTTAACATTACCATCCACTCTCTACCAATAATACA	0082751331	TTTCATTTTCTTCTCCTTAACGTTACCGTCCACTCTCTACCAATAATACG	I	A	Red	TTTTTTTACTATTTTCATTTTCTTCTCCTTAGCGTTGCCGTCCACTCTCTGCCAGTGATG[CG]GAAATGAAAAACCTCGTGGGCTCAGCCCGGGAGAAAGGGCCAGGGAAGTTGGGTGGTTCT	37	14	76211466	CGCATCACTGGCAGAGAGTGGACGGCAACGCTAAGGAGAAGAAAATGAAA	24	52988081	R	rs200850090;rs544297180;rs112023579	27;17;2			TTLL5	NM_015072	Body			TTLL5	ENSCSAT00000010127	Body		1:24C25
cg07064604	cg07064604	0076723907	AACTAAACCCACRAAATTTTTCATTTCCRCATCACTAACAAAAAATAAAC			II			GAGTAATGAAAACTTAAAAAATTTTTTTTACTATTTTCATTTTCTTCTCCTTAGCGTTGC[CG]TCCACTCTCTGCCAGTGATGCGGAAATGAAAAACCTCGTGGGCTCAGCCCGGGAGAAAGG	37	14	76211444	GCTGAGCCCACGAGGTTTTTCATTTCCGCATCACTGGCAGAGAGTGGACG	24	52988059	R	rs544297180;rs112023579;rs141322942;rs150806352;rs139653147	7;22;38;39;51			TTLL5;TTLL5	NM_015072;NM_015072	ExonBnd;Body			TTLL5	ENSCSAT00000010127	Body		0:50
cg23920251	cg23920251	0063631296	CAAATCCTACCTCRAACATAAAACCTCAATAAACTATATACTAACAACAC			II			TCTTTGCTTTTCAGGTCCTACCTCGAGCATAAGACCTCAATGAACTATATGCTGGCAACA[CG]CCTCTTCCAGGACAGGTAGAGATTTGCTAAACTTTAAATTTAGGACTAGATCACAAGATT	37	14	76219282	AGGTCCTACCTCGAGCATAAGACCTCAATGAACTATATGCTGGCAACACG	24	52995908	F	rs201413053	16		TRUE	TTLL5	NM_015072	Body			TTLL5	ENSCSAT00000010127	Body		0:50
cg12042866	cg12042866	0014744128	ACACATTATACACATAAAAAACATTTCTCAACTTTTAAAAATCAATTACC			II			GGTTGTCCTTTCTGCTTCTGTAGGGGAAACCCAAGAAGAAGCTTATTGACAGGAAGAACA[CG]GTAATTGACTTTTAAAAGTTGAGAAATGCTTTCCATGTGCATAATGTGTGACCATGCACA	37	14	76224211	CGGTAATTGACTTTTAAAAGTTGAGAAATGCTTTCCATGTGCATAATGTG	24	53000529	F					TTLL5	NM_015072	Body			TTLL5	ENSCSAT00000010127	Body		3:9C19T17A2
cg10601756	cg10601756	0079747109	AACTAATCCCTACTAACTCTCCATCCTATAACATCCTTAACCTATCACTC			II			GCAGAAGAAGGGGAGAAACAGTTTACAGAATAAAAACTCACTTGTGCATATGTAGCGAAA[CG]AGTGACAGGCTAAGGATGTCACAGGATGGAGAGTCAGCAGGGACTAGCTAGGAATGAAGT	37	14	76269309	CGAGTGACAGGCTAAGGATGTCACAGGATGGAGAGTCAGCAGGGACTAGC	24	53046147	F	rs564698040;rs140041016	0;43			TTLL5	NM_015072	Body			TTLL5	ENSCSAT00000010127	Body		2:4A37A7
cg09990194	cg09990194	0001793430	CTAAAAAACTACAAACTACATAACCAAACCTCAAACTATCTAAACAAATC			II			CTTTGGTCTGTCTGGAGTCCTATTCAGGCTTTGTTGTGGGAGAAGAAGGCAAAGAGCCCA[CG]ACTTGCCCAGACAGTCTGAGGCCTGGCCATGTAGCTTGCAGTTCCCTAGACACTCTGGAG	37	14	76289228	TAGGGAACTGCAAGCTACATGGCCAGGCCTCAGACTGTCTGGGCAAGTCG	24	53064139	R	rs550355850	36		TRUE	TTLL5	NM_015072	Body			TTLL5	ENSCSAT00000010127	Body		1:37C12
cg21304569	cg21304569	0086602525	ATTCCCAATTTCAACRAAAATTACTATACTAATAAACCAATCTCCTCAAC			II			TTGTCCATCCAGTTCCCAGTTTCAGCGGGAATTGCTGTACTGGTGGGCCAGTCTCCTCAG[CG]TGGCCACCTGCCTCCCGCAGCTCTGCCCATCAGGAACACCAGGTGCCTTCATCATTCTCC	37	14	76299369	CGCTGAGGAGACTGGCCCACCAGTACAGCAATTCCCGCTGAAACTGGGAA	24	53074914	R					TTLL5	NM_015072	Body			TTLL5	ENSCSAT00000010127	Body		2:13T11A24
cg13611924	cg13611924	0041724581	AAATATAAAAATACTACAACTTTCCTAACCAACATTTAATTCCCATTACC			II			TGTGGAAAAAGTAGAAAATGGGTGGGGGTTGGGGAAAGGAGGGAGGAAAGAGATTATTCA[CG]GTAATGGGAACCAAATGTTGGCTAGGAAAGCTGCAGTATTCTCACACTCTTCCTGTAAAC	37	14	76309091	CGGTAATGGGAACCAAATGTTGGCTAGGAAAGCTGCAGTATTCTCACACT	24	53084287	F					TTLL5	NM_015072	Body			TTLL5	ENSCSAT00000010127	Body		0:50
cg05142445	cg05142445	0094753460	AAAACRTATCCTATACTATCAACCCTTAATTATTATCACTTTAAAAAACC			II			TGGGAACCAAATGTTGGCTAGGAAAGCTGCAGTATTCTCACACTCTTCCTGTAAACCCAG[CG]GCTTTTCAAAGTGATAATAATCAAGGGCTGACAGCACAGGACACGCCTTAACCCTTCCAT	37	14	76309157	CGGCTTTTCAAAGTGATAATAATCAAGGGCTGACAGCACAGGACACGCCT	24	53084353	F	rs143148052;rs533947317	15;45		TRUE	TTLL5	NM_015072	Body			TTLL5	ENSCSAT00000010127	Body		0:50
cg12114303	cg12114303	0095743987	ATAACATCAACACACATAAACACAACTAACCCTTATTATAAAACTAAACC			II			ACTTCCACTCTAAAAACTTTTCCTGGCTTGCCTTTGCAGAGTGTGAAAGCTAGGTGATGG[CG]GTCCAGTTTTACAATAAGGGCCAGCTGTGCTTATGTGTGCTGATGTTACTGTCACAAAGA	37	14	76314771	TAACATCAGCACACATAAGCACAGCTGGCCCTTATTGTAAAACTGGACCG	24	53089906	R	rs545703718;rs558727225	4;6			TTLL5	NM_015072	Body			TTLL5	ENSCSAT00000010127	Body		0:50
cg11634765	cg11634765	0064636883	TTACTATCACAAAAACTTTTCCCTTAATTTAATAAAAATCCTACTAAACC			II			GTGTGCTGATGTTACTGTCACAAAGACTTTTCCCTTGATTTGATAAAAATCCTGCTGAGC[CG]GACTCAGTCTTCATTGTTGAATGAACTGGTGTCAGGGAGTTCTCCTTTGGCTTTCTTAAA	37	14	76314867	CGGCTCAGCAGGATTTTTATCAAATCAAGGGAAAAGTCTTTGTGACAGTA	24	53090002	R					TTLL5	NM_015072	Body			TTLL5	ENSCSAT00000010127	Body		0:50
cg25588348	cg25588348	0079730335	AAAACAAAAATTTAACAAAAAATCACTTTAACAAAAACTACTAAATAATC			II			TGACTGACCTGATTCTAATTGCAGACATTGAGCTGATGTTATTCTTGGCGCAGGACAGAG[CG]ATTACTCAGTAGTTTCTGTTAAAGTGATCCTTTGTTAAACTTCTGCTCCCAACCCACTCC	37	14	76334455	GAGCAGAAGTTTAACAAAGGATCACTTTAACAGAAACTACTGAGTAATCG	24	53110378	R	rs556385877;rs189195836;rs181991434	9;16;42		TRUE	TTLL5	NM_015072	Body			TTLL5	ENSCSAT00000010127	Body		0:50
cg09236323	cg09236323	0054749932	CRACTCTTTAAAATTTCAAATAACATACAATTATAATCATTTCATTATCC			II			GTCTACATTACCGACTCTTTGGAGTTTCAGATGGCATGCAATTATAATCATTTCATTATC[CG]TTCAGTGTATTACAGTATAATCACCAAACCACAAGTCGCAACCTAGAGGCCTTTTACTGT	37	14	76344398	CGGATAATGAAATGATTATAATTGCATGCCATCTGAAACTCCAAAGAGTC	24	53119963	R	rs557913744;rs571499297	46;1		TRUE	TTLL5	NM_015072	Body			TTLL5	ENSCSAT00000010127	Body		1:22T27
cg25200635	cg25200635	0020683881	AACTACAAAATTCTCCTACCAACAATAAATTCAAAACAATAACAAACAAC			II			GGCCTGTGTGGCTAGCTGGTGGAGAGGTGGGCCCAGGCGGCAGGGCTGGACATTTGAAGA[CG]CTGCTTGCTACTGCCCTGAACTCACTGCTGGCAGGAGAACTCTGCAGCCTCCTGAGATGG	37	14	76350738	CGCTGCTTGCTACTGCCCTGAACTCACTGCTGGCAGGAGAACTCTGCAGC	24	53126297	F	rs190863491;rs557935283;rs578035416;rs539281191	0;27;48;49			TTLL5	NM_015072	Body			TTLL5	ENSCSAT00000010127	Body		2:44C0A4
cg12195752	cg12195752	0024734557	TTTCTTAATTTTCTTCTCCAATATTTACAACACTTCATAATTTAATACCC			II			TGCCAATAATCTTTCTTGATTTTCTTCTCCAATGTTTGCAACACTTCATAATTTAGTACC[CG]CTTCAGATCCTCCTTTCAAAACTATTTGTGGTATTTCTTCCAAGCAGTCAGCTGAACTGA	37	14	76353047	CGGGTACTAAATTATGAAGTGTTGCAAACATTGGAGAAGAAAATCAAGAA	24	53128084	R					TTLL5	NM_015072	Body			TTLL5	ENSCSAT00000010127	Body		1:14T35
cg16210520	cg16210520	0045743566	CACTTCCTATCAAATTCCAATTCACAATCTCTCTTTTACTTTTAAACAAC			II			TCCCCAGATTTTCTTTCCAGAGCCAGAGGGGTAAGAATTTGGGTTGATCACCCACTTTTA[CG]CTGTTCAAAAGCAAAAGAGAGACTGTGAATTGGAATTTGACAGGAAGTGGGGTGGCGTTA	37	14	76372729	CGCTGTTCAAAAGCAAAAGAGAGACTGTGAATTGGAATTTGACAGGAAGT	24	53148074	F	rs181976050;rs185859408;rs551963383	0;19;47			TTLL5	NM_015072	Body			TTLL5	ENSCSAT00000010127	Body		2:8G32G8
cg02379668	cg02379668	0085775500	TATTTAATATATCCTATTCATTCRTCCAACAAATAATTTAACTACCTCCC			II			TGATCAATACGTATTTAGTGTGTCCTGTTCATTCGTCCAACAAATAATTTGACTGCCTCC[CG]TGTGTGAAGTGTGTTCTAAGGTCTTAGGCAGAAAGATGTCTGGGCTCTGCTCTGCCCCTG	37	14	76393953	CGGGAGGCAGTCAAATTATTTGTTGGACGAATGAACAGGACACACTAAAT	24	53167192	R	rs760232;rs112782833	36;1			TTLL5	NM_015072	Body			TTLL5	ENSCSAT00000010127	Body		0:50
cg07689167	cg07689167	0087673152	TCTATTCCAAAAATTATCCTCRACATAAATCCATTTTTCTTTTAAACATC			II			TTAGTTTCACATCTGTTCCAGGAATTATCCTCGGCATAAATCCATTTTTCTTTTAAGCAT[CG]TAAAGCATCCCAGGGAGCTCCTCCTCCTGCCCACCCTCCCCACCCCCACAGTTTATTTCG	37	14	76395305	CGATGCTTAAAAGAAAAATGGATTTATGCCGAGGATAATTCCTGGAACAG	24	53168531	R	rs74725210;rs191307984;rs184520287	30;2;1			TTLL5	NM_015072	Body			TTLL5	ENSCSAT00000010127	Body		2:17A13G18
cg22908872	cg22908872	0082696568	ACTATCATTATTCCCAACCAAAATCAAACTTCTTTTCACCAACAACCCTC			II			TATGTGGCAAAGCTGTCATTATTCCCAACCAAGGTCAAACTTCTTTTCACCAACAGCCCT[CG]TTGGTTTCTTGAGTGATGCTAATATGAGGGGAGATTCTCCCTTTGCCTTTCAGAGAGCTC	37	14	76401610	CGAGGGCTGTTGGTGAAAAGAAGTTTGACCTTGGTTGGGAATAATGACAG	24	53174961	R	rs565127704	8			TTLL5	NM_015072	Body			TTLL5	ENSCSAT00000010127	Body		0:50
cg20096775	cg20096775	0056616287	AATTATAAACTCCAAACCTCTCAATAAAATTTATTACTTATATATTTCCC			II			CCGGAGCCGAAGGTTGTGGGCTCCAGGCCTCTCAGTGAGGTTTGTTGCTTGTGTGTTTCC[CG]AGGAGCGGGCAGTCAGGCAGTGGTGGTTCTCTCTCCCCTCTCTCTGTCGCACGTGGGGTC	37	14	76425468	CGGGAAACACACAAGCAACAAACCTCACTGAGAGGCCTGGAGCCCACAAC	24	53204633	R	rs188123116;rs561751708	24;1		TRUE	TGFB3	NM_003239	3'UTR			TGFB3	ENSCSAT00000010095	3'UTR		1:21G28
cg19830710	cg19830710	0074624949	ATAAACCCACTTCCAACCCAAATCCTATCRAAAATCAATATAAAAAAAAC			II			CCCTTAGGTTCATGGACCCACTTCCAGCCCAGATCCTGTCGGAAGTCAATGTAGAGGGGG[CG]CACACAGCAGTTCTCCTCCAAGTTGCTACAACAAAAAACATTTATAGAAAATCAACTTAA	37	14	76427393	CGCCCCCTCTACATTGACTTCCGACAGGATCTGGGCTGGAAGTGGGTCCA	24	53206552	R					TGFB3	NM_003239	Body			TGFB3	ENSCSAT00000010095	Body		0:50
cg08426368	cg08426368	0081742307	ATAACTATCTAAATCAAAATTCCCAACAAAACTACCRTTAACAAATCCAC			II			CCCTCCTCCCTGTAGCTGTCTGAGTCAGAATTCCCAACAGAGCTGCCGTTGGCAGATCCA[CG]TGGGTTCTCCTAGGCTCTTGACTTCACACCCAGTAGAGGGACAGGAAGGAATTCCTGGGT	37	14	76436452	TAGCTGTCTGAGTCAGAATTCCCAACAGAGCTGCCGTTGGCAGATCCACG	24	53214154	F	rs575929856;rs561643774;rs3917178;rs2268622	47;34;29;16			TGFB3	NM_003239	Body			TGFB3	ENSCSAT00000010095	Body		3:4C29T2C12
cg01427388	cg01427388	0060620529	CTCCTTACTCAAAACTATATATAATTCTAAAACCACCAAAAATCTTCCTC			II			CCACCGTCCCGCCTGCCACCTCCCTAGAGGCTTGAGGCCTCAGACCGCAAGGTGGAGATA[CG]AGGAAGATTCTTGGTGGCCCTAGAATCACACACAGTCCTGAGCAAGGAGCAGTGTGGCCT	37	14	76438205	CGAGGAAGATTCTTGGTGGCCCTAGAATCACACACAGTCCTGAGCAAGGA	24	53217320	F	rs553906221	4			TGFB3	NM_003239	Body			TGFB3	ENSCSAT00000010095	Body		0:50
cg14490301	cg14490301	0065623942	ACTTTCTTCTTAACCCCAAAACCAAATATCCTAATACAATTTATCATAAC			II			TCACACACCCTACTTTCTTCTTGACCCCAAGACCAAGTGTCCTGGTGCAGTTTATCATGA[CG]CCGTGGCTTTTCTTCCAGATCATTTGCATTTCCTGCCGGGTCTCTGTAGGCACTTGTGTT	37	14	76443130	CTTTCTTCTTGACCCCAAGACCAAGTGTCCTGGTGCAGTTTATCATGACG	24	53222373	F	rs3917163;rs539244030	51;1			TGFB3	NM_003239	Body			TGFB3	ENSCSAT00000010095	Body		3:8C6T29C4
cg18298494	cg18298494	0028757288	AATTCATACACCTTCTTACCAAACCTCAATCTTTAAAATCTAAAAAAACC			II			GGCAAGGCCTGGAGAGGAAGAGACCCCAGCAGACGTGCAGAAGGAGGGAGGAAAACCAGG[CG]GCCTCCCCAGATCCCAAAGACTGAGGCTTGGCAAGAAGGTGCATGAACTCACTGCACTGC	37	14	76447327	CGGCCTCCCCAGATCCCAAAGACTGAGGCTTGGCAAGAAGGTGCATGAAC	24	53226537	F				TRUE	TGFB3;TGFB3	NM_003239;NM_003239	1stExon;5'UTR	chr14:76448623-76449389	N_Shore	TGFB3	ENSCSAT00000010095	5'UTR	N_Shore	0:50
cg08615333	cg08615333	0070645177	AAAATACATAAACTCACTACACTACRAAAACTTCAAAACTTCCAAAAAAC			II			GGCTTGGCAAGAAGGTGCATGAACTCACTGCACTGCGAGAGCTTCAGGACTTCCAGGAAG[CG]CTGGCAACCCTGAGGACGAAGAAGCGGACTGTGTGCCTTGTAGCGCTGGGATTCTTGTCC	37	14	76447413	AGGTGCATGAACTCACTGCACTGCGAGAGCTTCAGGACTTCCAGGAAGCG	24	53226623	F	rs551929281	27		TRUE	TGFB3;TGFB3	NM_003239;NM_003239	1stExon;5'UTR	chr14:76448623-76449389	N_Shore	TGFB3	ENSCSAT00000010095	5'UTR	N_Shore	0:50
cg17928876	cg17928876	0067627143	ACACTACRAAAACTTCAAAACTTCCAAAAAACRCTAACAACCCTAAAAAC			II			ATGAACTCACTGCACTGCGAGAGCTTCAGGACTTCCAGGAAGCGCTGGCAACCCTGAGGA[CG]AAGAAGCGGACTGTGTGCCTTGTAGCGCTGGGATTCTTGTCCATGTGTCTAAACAGGTTT	37	14	76447431	CGTCCTCAGGGTTGCCAGCGCTTCCTGGAAGTCCTGAAGCTCTCGCAGTG	24	53226641	R	rs551929281	45		TRUE	TGFB3;TGFB3	NM_003239;NM_003239	1stExon;5'UTR	chr14:76448623-76449389	N_Shore	TGFB3	ENSCSAT00000010095	5'UTR	N_Shore	0:50
cg20442390	cg20442390	0096628185	AAATCAAAACCCAACAAAACCTATTTAAACACATAAACAAAAATCCCAAC			II			AGGACTTCCAGGAAGCGCTGGCAACCCTGAGGACGAAGAAGCGGACTGTGTGCCTTGTAG[CG]CTGGGATTCTTGTCCATGTGTCTAAACAGGTTTTGCTGGGCTCTGACTCCCAGCAGGCCA	37	14	76447458	CGCTGGGATTCTTGTCCATGTGTCTAAACAGGTTTTGCTGGGCTCTGACT	24	53226668	F	rs1042582	10			TGFB3;TGFB3	NM_003239;NM_003239	1stExon;5URT	chr14:76448623-76449389	N_Shore	TGFB3	ENSCSAT00000010095	5'UTR	N_Shore	0:50
cg08922698	cg08922698	0003645314	CAACCATAATCCTTCTACTTCTTCTTTAAAATACCCACTTTCTCCCCATC			II			AGTTTTTCCTTAGGTAAAAATAAATAGAGTGGATATCTGATATTGCCAAACGCCGCTTGG[CG]ATGGGGAGAAAGTGGGTATTTTAAAGAAGAAGCAGAAGGACCATGGCTGGGTCCCAAAAT	37	14	76447643	AGCCATGGTCCTTCTGCTTCTTCTTTAAAATACCCACTTTCTCCCCATCG	24	53226853	R	rs535351126	20			TGFB3;TGFB3	NM_003239;NM_003239	1stExon;5URT	chr14:76448623-76449389	N_Shore	TGFB3	ENSCSAT00000010095	5'UTR	N_Shore	1:31G18
cg13643339	cg13643339	0084613319	TTTACACTTCCTCRAAAACTTTCTAAATAACTTTATTCACRCTACCTCTC			II			TTTCTCTTTTGTTTACACTTCCTCGGGGGCTTTCTAAATGACTTTGTTCACGCTGCCTCT[CG]TCTTCATTGGCTGGGGTGTGGGGTTATATGCATTGGAAGGCAGGGAGGCAGGCCTCTGAG	37	14	76447949	CGAGAGGCAGCGTGAACAAAGTCATTTAGAAAGCCCCCGAGGAAGTGTAA	24	53227172	R				TRUE	TGFB3;TGFB3	NM_003239;NM_003239	1stExon;5'UTR	chr14:76448623-76449389	N_Shore	TGFB3	ENSCSAT00000010095	5'UTR	N_Shore	0:50
cg03395898	cg03395898	0089726346	CCRAAATACTAATAACCCTAAACRTCTAAATAAATAATTAAAACTACTAC			II			TCTTCATTGGCTGGGGTGTGGGGTTATATGCATTGGAAGGCAGGGAGGCAGGCCTCTGAG[CG]CAGCAGCCCCAATCATCCACTCAGACGCCCAGGGTCACCAGCACCTCGGCTTGTCTTCTG	37	14	76448011	CGCAGCAGCCCCAATCATCCACTCAGACGCCCAGGGTCACCAGCACCTCG	24	53227234	F	rs529649741	13		TRUE	TGFB3;TGFB3	NM_003239;NM_003239	1stExon;5'UTR	chr14:76448623-76449389	N_Shore	TGFB3	ENSCSAT00000010095	5'UTR	N_Shore	2:10T2G36
cg16292972	cg16292972	0037729252	AAACACAAAAAAAACCRAACCCTTTTAAAAAATACTTTACRAATCCTCTC			II			ATGTTTTAAACAGGCACAGGAAAAGCCGAGCCCTTTTGAAAAATACTTTGCGAGTCCTCT[CG]TTCGACGTGGTAGCTGAACTTTTTTTCCCCTCTTGGAATCACTCCTGCCACACGTTGGCT	37	14	76448509	CGAGAGGACTCGCAAAGTATTTTTCAAAAGGGCTCGGCTTTTCCTGTGCC	24	53227718	R				TRUE	TGFB3	NM_003239	TSS1500	chr14:76448623-76449389	N_Shore	TGFB3	ENSCSAT00000010095	TSS1500	N_Shore	2:21A12G15
cg05864191	cg05864191	0048611560	ACAAAAACCTAAAAACRCTCCAAAAACAATAAAAAATAATAACRTTTTCC			II			TCGGGAGGCGGGCAGAAGCCTGGAGACGCTCCAGGGGCAGTGAAAAATGGTGGCGTTTTC[CG]GAAGATCGAGGGTGCCCTCTGGCGAGGCGAGGCCGCCAGTGAAGGAGCTCGGCTGGTCGG	37	14	76448933	CAGAAGCCTGGAGACGCTCCAGGGGCAGTGAAAAATGGTGGCGTTTTCCG	24	53228142	F	rs146047341	14		TRUE	TGFB3	NM_003239	TSS1500	chr14:76448623-76449389	Island	TGFB3	ENSCSAT00000010095	TSS1500	Island	1:14T35
cg16411863	cg16411863	0010778873	AAAAAATAATAACATTTTCCAAAAAATCAAAAATACCCTCTAACAAAACA	0078774151	AAAAAATAATAACGTTTTCCGAAAAATCGAAAATACCCTCTAACGAAACG	I	A	Red	TCCAGGGGCAGTGAAAAATGGTGGCGTTTTCCGGAAGATCGAGGGTGCCCTCTGGCGAGG[CG]AGGCCGCCAGTGAAGGAGCTCGGCTGGTCGGGAGCCGGGGAGGCTCGGGGGCTGGGGGCT	37	14	76448962	CGCCTCGCCAGAGGGCACCCTCGATCTTCCGGAAAACGCCACCATTTTTC	24	53228171	R	rs146047341;rs543212352	43;22		TRUE	TGFB3	NM_003239	TSS1500	chr14:76448623-76449389	Island	TGFB3	ENSCSAT00000010095	TSS1500	Island	0:50
cg10502508	cg10502508	0094649534	RACTTCCCCTCACCCATCTAAAAAATAAACTCRAACCAACTACTAACTTC			II			ATCCAGATGTTCAGCCTCCCTCCCCGCCGAGGTCTCCGCAGGGAGCTGCGCCAGCGAGCG[CG]AAGTCAGCAGTTGGCCCGAGCCCATTTCCCAGATGGGTGAGGGGAAGTCGGCTCTGTGCT	37	14	76449243	ACTTCCCCTCACCCATCTGGGAAATGGGCTCGGGCCAACTGCTGACTTCG	24	53228455	R				TRUE	TGFB3	NM_003239	TSS1500	chr14:76448623-76449389	Island	TGFB3	ENSCSAT00000010095	TSS1500	Island	0:50
cg15417799	cg15417799	0012669828	CCRCAACACAAAACTTACCTCTAAACTAAACTTTCCTAAAAATAAATACC			II			CTCCCCGCACCCCGCAACACAGGGCTTGCCTCTGAACTGAACTTTCCTGAGAGTGAGTGC[CG]CTCCCACCCCATCTCACTCCAGCCTTCCTGGACCCTTTCTGAGAGGTCTGGCTTCCAGGC	37	14	76449436	CGGCACTCACTCTCAGGAAAGTTCAGTTCAGAGGCAAGCCCTGTGTTGCG	24	53228648	R	rs576911492	17			TGFB3	NM_003239	TSS1500	chr14:76448623-76449389	S_Shore	TGFB3	ENSCSAT00000010095	TSS1500	S_Shore	2:7G9A32
cg16370772	cg16370772	0094750580	CTATACTAATACCTCCCACTTATACAACTCTTTACAAAATACAAAAAACC			II			ACTTATCTTGCTTCCCACACAAGGTTGTTAATGCCCCTCACGTTAAGCCAATAACTGTGA[CG]GCCTTCTGTACCTTGCAAAGAGCTGTACAAGTGGGAGGCATCAGTATAGCAGTAGTAGTG	37	14	76451771	CGGCCTTCTGTACCTTGCAAAGAGCTGTACAAGTGGGAGGCATCAGTATA	24	53230976	F	rs568376887	32		TRUE	C14orf179;C14orf179	NM_052873;NM_001102564	TSS1500;TSS1500	chr14:76452079-76452542	N_Shore	IFT43	ENSCSAT00000010088	TSS1500	N_Shore	3:13A12A2A20
cg10053540	cg10053540	0038746969	TAAACAAAACTACAAATACAAACAATTCCTAACRACCAAATTATTTTACC			II			ATTGATATATTTAAACAGAGCTACAAATACAGACAGTTCCTAACGACCAAATTATTTTAC[CG]TCTCGCAGGAGCAGCGTTGGCGAGTTTTAATAACCGGAGGTTGCTTCCAGATGTCAAGCA	37	14	76451908	CGGTAAAATAATTTGGTCGTTAGGAACTGTCTGTATTTGTAGCTCTGTTT	24	53231123	R	rs554137344;rs577310696	33;21		TRUE	C14orf179;C14orf179	NM_052873;NM_001102564	TSS200;TSS200	chr14:76452079-76452542	N_Shore	IFT43	ENSCSAT00000010088	TSS200	N_Shore	2:16G28C4
cg23711371	cg23711371	0020730150	AAAACTACAAATACAAACAATTCCTAACRACCAAATTATTTTACCRTCTC			II			TATATTTAAACAGAGCTACAAATACAGACAGTTCCTAACGACCAAATTATTTTACCGTCT[CG]CAGGAGCAGCGTTGGCGAGTTTTAATAACCGGAGGTTGCTTCCAGATGTCAAGCAAGGCA	37	14	76451913	GAGCTACAAATACAGACAGTTCCTAACGACCAAATTATTTTACCGTCTCG	24	53231128	F	rs554137344;rs577310696	38;26			IFT43;IFT43;IFT43;IFT43;IFT43	NM_052873;NM_001102564;NM_001255995;NR_045665;NR_045664	TSS200;TSS200;TSS200;TSS200;TSS200	chr14:76452079-76452542	N_Shore	IFT43	ENSCSAT00000010088	TSS200	N_Shore	2:11G28C9
cg09232207	cg09232207	0075651142	AAAATTCRATAATTTAAAAAATAACACACAAAATCCAAAAACCATACTAC			II			CAGATTTAAGAAAGATTCGGTAGTTTGGAGGATGGCACACAGAATCCAGGAACCATGCTG[CG]TACCCTTTAAAAATTGGGGTGGAGGGGCGGGGCTGTTAGCAGGGACGCGTCTGGGCCAGT	37	14	76452033	CGCAGCATGGTTCCTGGATTCTGTGTGCCATCCTCCAAACTACCGAATCT	24	53231248	R	rs181596237	24		TRUE	C14orf179;C14orf179	NM_052873;NM_001102564	TSS200;TSS200	chr14:76452079-76452542	N_Shore	IFT43	ENSCSAT00000010088	TSS200	N_Shore	2:33A7G8
cg18628787	cg18628787	0088764342	RAAACTATTAACAAAAACRCRTCTAAACCAATCRATTTCCAAAAAATAAC			II			GGTGGAGGGGCGGGGCTGTTAGCAGGGACGCGTCTGGGCCAGTCGGTTTCCAGGAAGTGA[CG]TCAGGCGGCCGCGGAGATGGAGGATTTGCTCGACTTGGACGAGGAGCTTCGCTACAGCTT	37	14	76452112	GGGCTGTTAGCAGGGACGCGTCTGGGCCAGTCGGTTTCCAGGAAGTGACG	24	53231327	F	rs575416184;rs544385145	37;26		TRUE	C14orf179;C14orf179;C14orf179;C14orf179	NM_052873;NM_001102564;NM_052873;NM_001102564	5'UTR;1stExon;1stExon;5'UTR	chr14:76452079-76452542	Island	IFT43	ENSCSAT00000010088	5'UTR	Island	2:20G4A24
cg13438944	cg13438944	0074720524	AAAATTTACTCRACTTAAACRAAAAACTTCRCTACAACTTAACTACCTCC			II			CGCGGAGATGGAGGATTTGCTCGACTTGGACGAGGAGCTTCGCTACAGCTTGGCTACCTC[CG]TGAGGACCAATTCGGGGGCCTTGGGGGCCAGGATTTGGCGGGTGGGGAGGAGCGACCCCG	37	14	76452183	CGGAGGTAGCCAAGCTGTAGCGAAGCTCCTCGTCCAAGTCGAGCAAATCC	24	53231398	R	rs144776609;rs201966792;rs193921095;rs540278508;rs560084160	48;40;35;33;23		TRUE	C14orf179;C14orf179	NM_001102564;NM_052873	Body;Body	chr14:76452079-76452542	Island	IFT43	ENSCSAT00000010088	1stExon	Island	2:9G17G22
cg25061048	cg25061048	0069701160	CTATAATCAATCTATTCTAAAAAAATTCACACTCAAAACTCTAAAAAACA	0065708141	CTATAATCGATCTATTCTAAAAAAATTCGCACTCGAAACTCTAAAAAACG	I	A	Red	GTAGAAAACACCCTGTCCCCGCCGGCGTCTAGGACCGTGGGAAATTTCCGAGCCTTTCTC[CG]TTTTCTAGAGCCCCGAGTGCGAACTTCCCCAGAACAGATCGATCACAGGGTGATAGGGGA	37	14	76452459	CTGTGATCGATCTGTTCTGGGGAAGTTCGCACTCGGGGCTCTAGAAAACG	24	53231674	R	rs372111460;rs149122000;rs146071067	2;21;50		TRUE	C14orf179;C14orf179	NM_001102564;NM_052873	Body;Body	chr14:76452079-76452542	Island	IFT43	ENSCSAT00000010088	Body	Island	1:6T43
cg02010185	cg02010185	0065765193	AACACCTCCATTCTAAACATAAAAAAACCAAAACTCRAAAAAATTAAATC			II			AGGCCAGATGGAGCATAGAGCTGTTGCCTGGGTTCAAAAAAAAAAAAAAAACCTAAAAAA[CG]ATTTAACCTTTCCGAGCCTTGGTTTCCTTATGCCTAGAATGGAGGTGTTACAGTGAAAAG	37	14	76452815	CGATTTAACCTTTCCGAGCCTTGGTTTCCTTATGCCTAGAATGGAGGTGT	24	53232027	F				TRUE	C14orf179;C14orf179	NM_001102564;NM_052873	Body;Body	chr14:76452079-76452542	S_Shore	IFT43	ENSCSAT00000010088	Body	S_Shore	1:27T22
cg08168689	cg08168689	0002762196	ACAAAAAACCAAAATAAATCACCAAACTCAACAAAAATCAACACAAACCA	0049632956	ACAAAAAACCAAAATAAATCGCCGAACTCAACAAAAATCAACGCAAACCG	I	A	Red	CTGTTTCTCCTTACAGAGGGCCAAGATGGGTCGCCGAGCTCAACAGGAGTCAGCGCAGGC[CG]AGAATCACCTCAATGGCAAGAATTCCTCTTTGACTCTGACTGGAGAGGTGGGTGCTAAAA	37	14	76455272	CGGCCTGCGCTGACTCCTGTTGAGCTCGGCGACCCATCTTGGCCCTCTGT	24	53234479	R	rs191885276;rs147933112;rs140366557	50;9;1		TRUE	C14orf179;C14orf179	NM_001102564;NM_052873	Body;Body	chr14:76452079-76452542	S_Shelf	IFT43	ENSCSAT00000010088	Body	S_Shelf	2:13G18G17
cg19530831	cg19530831	0008604535	CAACATTTCTCAAATTCCTACRAAAAAATCTAACTAACTTTCAATTCTAC			II			GTGTTGGAGTCACAGCTGTTCCCTTTCTCTCCCCCTATTCCCTTGGTGTTCCTCCGAGGA[CG]CAGAACTGAAAGTTAGCCAGATTCCCTCGCAGGAATCTGAGAAATGCTGCTGGGCTCATG	37	14	76461805	CGCAGAACTGAAAGTTAGCCAGATTCCCTCGCAGGAATCTGAGAAATGCT	24	53240863	F	rs190987503;rs569894131;rs182065303;rs548961305;rs10135003	0;1;15;26;29		TRUE	C14orf179;C14orf179	NM_001102564;NM_052873	Body;Body			IFT43	ENSCSAT00000010088	Body		2:30T0T18
cg10121881	cg10121881	0003783488	AATCCTCAAACAATACATCTCTTATATTCTCTCTTAAAAACTAAAATCAC			II			CCCCCTCCGTCCATCAGGCGGCAGCCCCAGCAGGCTGTGCTCATTTCCCACACTCGGAGA[CG]TGACTCCAGCTTTTAAGAGAGAACACAAGAGATGCACTGCCTGAGGACTACCGTCACTTG	37	14	76479005	GTCCTCAGGCAGTGCATCTCTTGTGTTCTCTCTTAAAAGCTGGAGTCACG	24	53258189	R	rs534165437;rs554362598;rs138393311	9;20;51			IFT43;IFT43;IFT43;IFT43;IFT43	NM_001255995;NR_045665;NR_045664;NM_052873;NM_001102564	Body;Body;Body;Body;Body			IFT43	ENSCSAT00000010088	Body		3:28G6A8A5
cg00039845	cg00039845	0013770569	CAAATAATAACCCCTCAAAAACTTTCAAAACTTTACTCTCAATATCAACC			II			AGGGAATGAGGCAAGTAATGGCCCCTCAGGGACTTTCAGGACTTTGCTCTCAATGTCAGC[CG]TCATTTTCAATCACCCTCTCCCTCCCAGCCATTAATTTTGGCCCAGGATCATGGGGACTT	37	14	76501445	CGGCTGACATTGAGAGCAAAGTCCTGAAAGTCCCTGAGGGGCCATTACTT	24	53281108	R	rs185546694;rs578101995;rs117070621	44;2;1			IFT43;IFT43;IFT43;IFT43;IFT43	NM_001255995;NR_045665;NR_045664;NM_052873;NM_001102564	Body;Body;Body;Body;Body			IFT43	ENSCSAT00000010088	Body		0:50
cg27595098	cg27595098	0091756929	CCTCAATTCCTAATTCTTACCACTCATATATTTAACATCTAATATATACC			II			AATTTGGGTGTTAGGGAATACCTGCCTGTTTTAAAAGAAGGAAGAAAATATGGTACCTAG[CG]GCATATACTAGATGCTAAACACATGAGTGGCAAGAACTAGGAACTGAGGGGAAAGAGGGT	37	14	76517561	CGGCATATACTAGATGCTAAACACATGAGTGGCAAGAACTAGGAACTGAG	24	53297722	F	rs531883348;rs548373968;rs567490935;rs536058633	0;1;10;19			IFT43;IFT43;IFT43;IFT43;IFT43	NM_001255995;NR_045665;NR_045664;NM_052873;NM_001102564	Body;Body;Body;Body;Body			IFT43	ENSCSAT00000010088	Body		2:9G1G38
cg17600563	cg17600563	0095651584	AAATCAAATAAAATCCTCAAAAACRAACAACAAAAATACCCTCAAATAAC			II			CCACTCAGTGCGCTCCCAGAACCCGTTATTTCTGGCAGAGAGAGAGAATGAGAGAGAACA[CG]CCACCTGAGGGCATCCCTGCTGCCCGTCCTTGAGGACTCCATTTGATCTTTCTTCCTTCC	37	14	76522606	CGCCACCTGAGGGCATCCCTGCTGCCCGTCCTTGAGGACTCCATTTGATC	24	53302768	F	rs116464294;rs190238022;rs559045978;rs377010550;rs78216380	6;17;26;27;46			IFT43;IFT43;IFT43;IFT43;IFT43	NM_001255995;NR_045665;NR_045664;NM_052873;NM_001102564	Body;Body;Body;Body;Body			IFT43	ENSCSAT00000010088	Body		1:49T0
cg24022312	cg24022312	0027754940	CATTATCATTATTATTTCCTTCAAACAAAATCRCCACTAATTTTACCACC			II			CGAAAGATTAGCATTATCATTATTGTTTCCTTCAGACAGAATCGCCACTGGTTTTGCCAC[CG]CACATTGTGTAGGGAAGGAACGATTCGGTCATAACTCCTGAGGGTAATTGGAGACAAATA	37	14	76522877	CGGTGGCAAAACCAGTGGCGATTCTGTCTGAAGGAAACAATAATGATAAT	24	53303024	R	rs182173159;rs566977192	39;1			IFT43;IFT43;IFT43;IFT43;IFT43	NM_001255995;NR_045665;NR_045664;NM_052873;NM_001102564	Body;Body;Body;Body;Body			IFT43	ENSCSAT00000010088	Body		3:31A1G0G15
cg17289000	cg17289000	0096634160	AAATAAAAAATATCTTCACCAATCTACCTTTAAAATTTCTCCTTCTTTCC			II			CATGAAAGCAGAAATGAAAGATGTCTTCACCAGTCTACCTTTGGGATTTCTCCTTCTTTC[CG]TGTTTACAGTTGCTTTGGGAATTCCAGGACTGTCTCACCCCACCAGGCCTTTTTTCTTGC	37	14	76547668	CGGAAAGAAGGAGAAATCCCAAAGGTAGACTGGTGAAGACATCTTTCATT	24	53326680	R	rs185544941;rs543648681;rs142911739	46;2;1			IFT43;IFT43;IFT43;IFT43	NR_045665;NR_045664;NM_052873;NM_001102564	Body;Body;Body;Body			IFT43	ENSCSAT00000010088	Body		3:24C0T11T12
cg23993073	cg23993073	0005689596	AACTAAATACTTCATAAAATCATTATCCAAATCACRATAAATCATCACCC			II			ACAGGTCCTGCCTGGGGTTCCCGCCTCTCGCTCTCTCTTTCCTTCAGCATCCAGATAAAG[CG]GGTGATGACCTACCGTGACCTGGACAATGACCTCATGAAGTACTCAGCCATTCAGACACT	37	14	76548973	CGGGTGATGACCTACCGTGACCTGGACAATGACCTCATGAAGTACTCAGC	24	53328009	F	rs537877088;rs138684775;rs201692401	0;1;13			IFT43;IFT43;IFT43;IFT43;IFT43;IFT43;IFT43;IFT43	NM_052873;NM_001102564;NR_045665;NR_045664;NR_045665;NR_045664;NM_052873;NM_001102564	ExonBnd;ExonBnd;ExonBnd;ExonBnd;Body;Body;Body;Body			IFT43	ENSCSAT00000010088	Body		0:50
cg05076641	cg05076641	0075690401	AATCTTATCCAATTCTCAAATCCAATAACAACAACTAACTTTTACTAAAC			II			GATCCTGTTTTCTAATCTGGAAAATGGGATGATATTAATATTGTCTTCTTGGGATTGTGG[CG]CCCAGTAAAAGCCAGCTGCTGTTATTGGATTTGAGAACTGGATAAGATTGAAAAGTTAAC	37	14	76553719	CGCCCAGTAAAAGCCAGCTGCTGTTATTGGATTTGAGAACTGGATAAGAT	24	53333359	F	rs559089701	12												2:22A1C25
cg13825239	cg13825239	0048673884	RATAACTACCTTTATACTACAAAAAACAAAACTTAATTATAACAAAAATC			II			GCTCATTTGTCGATGGCTGCCTTTATGCTACAAGGGGCAGAACTTAGTTGTGACAGAGAT[CG]TCTGGCCTACAACGCCTAAAATATTAGCTATCTGCCGCTTTGCAGAAAAATGTTGCCAAC	37	14	76555015	ATGGCTGCCTTTATGCTACAAGGGGCAGAACTTAGTTGTGACAGAGATCG	24	53334660	F	rs537952988;rs554615509	38;1		TRUE										0:50
cg14462485	cg14462485	0077708554	ACACCAAACCAACAAAAAAAACAATTTACAACCACACTTAACAAAAACCA	0055660967	ACGCCAAACCAACGAAAAAAACAATTTACAACCACGCTTAACAAAAACCG	I	A	Red	AAAACACACTCAACACAGGTAGAACAAGGTGCCCGAGCTCGGCGTGACAAATGGCTCGCC[CG]GCCCTTGCTAAGCGTGGCTGTAAATTGCCCCTCCCGTTGGCCTGGCGTGGCCGGGGGCTG	37	14	76565763	ACGCCAGGCCAACGGGAGGGGCAATTTACAGCCACGCTTAGCAAGGGCCG	24	53345150	R	rs76551659;rs72727815;rs534490088;rs557815914;rs577859405;rs543312939;rs556920131	5;13;15;18;37;47;48		TRUE										2:16C4A28
cg01128728	cg01128728	0086641315	CACTTCACAACACTAAATAATCTTCTAAACTCATTCRCATACATTAACTC			II			GTGAATATAATCTAAGTAATACACATTTGTAAACAATTTTGCTGCAGTGAGAATCAGTAA[CG]AGCTAATGCATGCGAATGAGCTCAGAAGACTATCCAGTGCTGTGAAGTGGGGAGTGGGCC	37	14	76576892	CGAGCTAATGCATGCGAATGAGCTCAGAAGACTATCCAGTGCTGTGAAGT	24	53356992	F	rs188406883	12												3:14T15C18C0
cg18888464	cg18888464	0097622499	TAAAAAAACCCTAAAAAATACAAACTATAAAAAAAAACCTCACTTACCCA	0093795488	TAAAAAAACCCTAAAAAATACAAACTATAAAAAAAAACCTCGCTTACCCG	I	T	Red	AGGTGTTGGCATTGAGGAAGCCCTGGGGAATGCAGACTGTGGAAGGGAGCCTCGCTTGCC[CG]TCGGTGGGCTGGGCGGGAGCGCTGACCCTGGCGCCTCGGAGGAGGGAGGGGGCGGGCTGG	37	14	76597657	CGGGCAAGCGAGGCTCCCTTCCACAGTCTGCATTCCCCAGGGCTTCCTCA	24	53378861	R	rs146890767	25		TRUE				chr14:76597648-76597911	Island				N_Shelf	3:24G0G14T9
cg21511816	cg21511816	0002773850	ACTATCACCTCTCATCTCCAAACTAAATCACACCTAAAATTAAAAAAACC			II			TACCAATGTTAACTGTCACCTCTCATCTCCAAACTAAATCACACCTGGAATTGGAGGAGC[CG]AGGAGCTGATAGAGTCAGCCTCGCAGAGGCGACAAGTCAATCAGCGCGGAGATGCCCGCG	37	14	76597824	CGGCTCCTCCAATTCCAGGTGTGATTTAGTTTGGAGATGAGAGGTGACAG	24	53379027	R				TRUE				chr14:76597648-76597911	Island				N_Shelf	0:50
cg04518304	cg04518304	0011745124	AAATTAAATAATTCTCTCCRACAACTTAAACRAATAATAAAACTAACAAC			II			CATAATAAATGAAGACAAAGTGCCGGCGGCATAGACCATCTCTCCCACTGCACCACTGGC[CG]CTGCCAGCTTCATTATTCGCTTAAGTTGCCGGAGAGAATTACTTAACCCTGACCCGTGTA	37	14	76600760	GGTTAAGTAATTCTCTCCGGCAACTTAAGCGAATAATGAAGCTGGCAGCG	24	53381961	R	rs566851104;rs137980187;rs552709485	1;12;25		TRUE				chr14:76600646-76600861	Island				Island	0:50
cg12212620	cg12212620	0046724146	AAAAAAATTACTTAACCCTAACCCRTATATTAAAAACCTATATTAATACC			II			TTAAGTTGCCGGAGAGAATTACTTAACCCTGACCCGTGTATTAGGGGCCTGTATTAATGC[CG]CGACAGGCGCCTCTTACGGCAGAGAACAATTTATTAATGCTGAAACAGGCTGCTTTTCTC	37	14	76600842	AGAGAATTACTTAACCCTGACCCGTGTATTAGGGGCCTGTATTAATGCCG	24	53382043	F	rs569335690	27		TRUE				chr14:76600646-76600861	Island				Island	0:50
cg25728199	cg25728199	0046808874	AATATTTACTTATAAAAAAAACACRATTAATAACACRATTACTCCCCTCC			II			ATGGCAATCAGAATATTTGCTTATGAAAGGGACACGGTTAATAACACGATTGCTCCCCTC[CG]CCTCCTTCCTTCCTCTCCTTCCCCCTCCCTTTCCCTCGCCCTCCACACAATTCTCTCAAT	37	14	76603137	ATATTTGCTTATGAAAGGGACACGGTTAATAACACGATTGCTCCCCTCCG	24	53384336	F								chr14:76604999-76605268	N_Shore				S_Shelf	0:50
cg12508777	cg12508777	0084613578	AACCACCACAACATAAACAAAATTCRCCATAATCACAATATATAAAAAAC			II			CTTGACTTATAAGCCACCACAGCATGGGCAGAATTCGCCATAATCACAGTGTGTGAAGAG[CG]CTATAGGATTTTAGAGAGATTCAGCCCGGACAATCAGGGTTGGCTTCACGGAGGAGGGGG	37	14	76604563	CGCTCTTCACACACTGTGATTATGGCGAATTCTGCCCATGCTGTGGTGGC	24	53385809	R								chr14:76604999-76605268	N_Shore				S_Shelf	3:7T4C25C11
cg24748191	cg24748191	0058782234	RCTATAAAATTTTAAAAAAATTCAACCCRAACAATCAAAATTAACTTCAC			II			GTGTGAAGAGCGCTATAGGATTTTAGAGAGATTCAGCCCGGACAATCAGGGTTGGCTTCA[CG]GAGGAGGGGGTATCTGAGCTGAGCTTTGATGAATACGTCAGATTTGGGGGAAAGGTTGCT	37	14	76604613	CTATAGGATTTTAGAGAGATTCAGCCCGGACAATCAGGGTTGGCTTCACG	24	53385859	F	rs191933756	19		TRUE				chr14:76604999-76605268	N_Shore				S_Shelf	1:4G45
cg22916722	cg22916722	0009668931	CCCCCCTCTAAAAAAACACCTTCAATCTAACAAATAAAAACAACACTACA	0070697151	CCCCCCTCTAAAAAAACGCCTTCAATCTAACAAATAAAAACGACGCTACG	I	C	Grn	GAAGCGAGGGCGACGGAGAAAATGGAAAACAATAAATATTAAGCGCAAGAAAAAAGGGAG[CG]CAGCGCCGTTCCCACTTGTTAGATTGAAGGCGCCTCTCCAGAGGGGGGAAGGCTCCAAAT	37	14	76605056	CGCAGCGCCGTTCCCACTTGTTAGATTGAAGGCGCCTCTCCAGAGGGGGG	24	53386308	F	rs543154732	15		TRUE				chr14:76604999-76605268	Island					0:50
cg02058267	cg02058267	0007645475	TTTCACAAACRCTAATTAACAATTTAAAACCTTCCCCCCTCTAAAAAAAC			II			TAAATATTAAGCGCAAGAAAAAAGGGAGCGCAGCGCCGTTCCCACTTGTTAGATTGAAGG[CG]CCTCTCCAGAGGGGGGAAGGCTCCAAATTGCTAATTAGCGCCTGTGAAAAGGCCTAGCTC	37	14	76605088	CGCCTCTCCAGAGGGGGGAAGGCTCCAAATTGCTAATTAGCGCCTGTGAA	24	53386340	F				TRUE				chr14:76604999-76605268	Island					1:40T9
cg01793443	cg01793443	0047615147	TTTAAACCCAAATAATATAACTCTAAAATCCCTATACTTTCAAACACAAC			II			TTTCCAGATGGGTTGGAGGCTCCTGGAATGCCCTGGGCCTGTCCCCAGAGGAAGGTAGAG[CG]CTGTGCTTGAAAGCATAGGGACTCCAGAGCCACATCACCTGGGTTCAAAGCTACCCCCTT	37	14	76605852	CGCTGTGCTTGAAAGCATAGGGACTCCAGAGCCACATCACCTGGGTTCAA	24	53387072	F	rs79699760;rs554168914	1;17						chr14:76604999-76605268	S_Shore					2:17C23C8
cg22947124	cg22947124	0084766450	AAATTCAAAACTACCCCCTTACTAAAATCTTAAACAAAACATTTAACTTC			II			CCACATCACCTGGGTTCAAAGCTACCCCCTTGCTAAGATCTTGGGCAAGACATTTAACTT[CG]CGGTGCCTCAGTTTCCCATCTGTAAAATGGGGATGATGATATTAATTCTAATACCCACTT	37	14	76605943	GGTTCAAAGCTACCCCCTTGCTAAGATCTTGGGCAAGACATTTAACTTCG	24	53387163	F				TRUE				chr14:76604999-76605268	S_Shore					3:13T2T3G29
cg04257767	cg04257767	0096749565	AATCACCCTAAAATTTAATTACTTAAAACAACACTCACTTATAACTTCTC			II			GCTAAGATCAGCCAAGCCTAGGCCAGATGAGGAGAACTTGCCAGCCAGCATATGAACTTA[CG]AGAAGTCATAAGTGAGTGCTGTTTCAAGCAACTAAATTTTAGGGTGACTTGTTATGAAGC	37	14	76606427	CGAGAAGTCATAAGTGAGTGCTGTTTCAAGCAACTAAATTTTAGGGTGAC	24	53387644	F								chr14:76604999-76605268	S_Shore					3:18C0A6T23
cg26990887	cg26990887	0051809205	TTCAACTCATCTTTCTCCTAATACCTTATCAAATTCAATTAATAAAAACC			II			CTTAATGAACTTGTGAATTTGAGCAATGAGATTTCCAGGTAGAAGGCTGAAAGGATGAAA[CG]GCTCTTACTAACTGAATTTGATAAGGTACTAGGAGAAAGATGAGCTGAAGAAGAAAATTA	37	14	76607082	CGGCTCTTACTAACTGAATTTGATAAGGTACTAGGAGAAAGATGAGCTGA	24	53388397	F	rs193022645;rs538429511;rs573112895	0;21;42						chr14:76604999-76605268	S_Shore					0:50
cg18373317	cg18373317	0069734126	ACAATTTTAAAAAATACTAATCATACACTCTACAAAATATCCCTCAATTC			II			TGCTGATCTTAACAATTTTGAAGAATACTGGTCATGCACTCTGCAGAATGTCCCTCAATT[CG]GGTTTGTCTGATTTTTTTTTCTTATAATTAGACTGGGTTATGAGATTTGGAAGGAAAGTA	37	14	76617402	CAATTTTGAAGAATACTGGTCATGCACTCTGCAGAATGTCCCTCAATTCG	24	53400971	F	rs190711793	5		TRUE	C14orf118;C14orf118	NM_017926;NM_017972	TSS1500;TSS1500	chr14:76618138-76618452	N_Shore	GPATCH2L	ENSCSAT00000010075	TSS1500	N_Shore	2:16C7T25
cg26082202	cg26082202	0093779373	AACCCCTACATACTAACCTCATCTTCCTTAAAAACTTCCAAAAATTAAAC			II			AACTTCACAGACCCATTAAAAAGGTCAGAAAGCAAGAGATAAGCTGACATCCCTGCCTAG[CG]CCCAATTTCTGGAAGCCCCTAAGGAAGATGAGGCCAGCATGCAGGGGTCTTTCCCCACGT	37	14	76617983	CGCCCAATTTCTGGAAGCCCCTAAGGAAGATGAGGCCAGCATGCAGGGGT	24	53401554	F	rs112239113;rs935336	24;46		TRUE	C14orf118;C14orf118	NM_017926;NM_017972	TSS1500;TSS1500	chr14:76618138-76618452	N_Shore	GPATCH2L	ENSCSAT00000010075	TSS1500	N_Shore	1:15C34
cg06308785	cg06308785	0025705141	TAAAAAAAACTAACTACACAATTAAACCCCTAACCCAATACTTCCACCCA	0064608909	TAAAAAAAACTAACTACACGATTAAACCCCTAACCCAATACTTCCGCCCG	I	T	Red	TGCCCCATCTCCTGGCTTCCTGTGGCTCCGCCCACCGCGGGGCGGAAGTGGGTGTGGCCA[CG]GGCGGAAGCACTGGGTCAGGGGCCCAATCGTGCAGCCAGCCCCTCCCACTCGCCACCGCC	37	14	76618171	CGGGCGGAAGCACTGGGTCAGGGGCCCAATCGTGCAGCCAGCCCCTCCCA	24	53401741	F	rs553923038;rs577110163	1;18			GPATCH2L	NM_017926	TSS200	chr14:76618138-76618452	Island	GPATCH2L	ENSCSAT00000010075	TSS200	Island	2:12A18T18
cg23919140	cg23919140	0078773322	ACRAATAAAAAAAACTAACTACACRATTAAACCCCTAACCCAATACTTCC			II			CCATCTCCTGGCTTCCTGTGGCTCCGCCCACCGCGGGGCGGAAGTGGGTGTGGCCACGGG[CG]GAAGCACTGGGTCAGGGGCCCAATCGTGCAGCCAGCCCCTCCCACTCGCCACCGCCCCAC	37	14	76618175	CGAGTGGGAGGGGCTGGCTGCACGATTGGGCCCCTGACCCAGTGCTTCCG	24	53401745	R	rs577110163;rs539722644	14;49		TRUE	C14orf118;C14orf118	NM_017972;NM_017926	TSS200;TSS200	chr14:76618138-76618452	Island	GPATCH2L	ENSCSAT00000010075	TSS200	Island	2:8A18T22
cg20121827	cg20121827	0044656845	CCCTCTCTAACCTCATTTCCAATCTAAACCAAAAAAATAAAACAATAACA	0097688408	CCCTCTCTAACCTCATTTCCGATCTAAACCGAAAAAATAAAACGATAACG	I	A	Red	TGTGGCCACGGGCGGAAGCACTGGGTCAGGGGCCCAATCGTGCAGCCAGCCCCTCCCACT[CG]CCACCGCCCCACCCCTCCGGCCCAGACCGGAAATGAGGTCAGAGAGGGAAGCCCCGGCGG	37	14	76618223	CGCCACCGCCCCACCCCTCCGGCCCAGACCGGAAATGAGGTCAGAGAGGG	24	53401793	F	rs539722644;rs556455053	1;29			GPATCH2L	NM_017926	TSS200	chr14:76618138-76618452	Island	GPATCH2L	ENSCSAT00000010075	TSS200	Island	1:4G45
cg07785523	cg07785523	0022690957	AAACTTCCCTCTCTAACCTCATTTCCAATCTAAACCAAAAAAATAAAACA	0065795232	AAACTTCCCTCTCTAACCTCATTTCCGATCTAAACCGAAAAAATAAAACG	I	A	Red	CACGGGCGGAAGCACTGGGTCAGGGGCCCAATCGTGCAGCCAGCCCCTCCCACTCGCCAC[CG]CCCCACCCCTCCGGCCCAGACCGGAAATGAGGTCAGAGAGGGAAGCCCCGGCGGTGAGAG	37	14	76618229	CGCCCCACCCCTCCGGCCCAGACCGGAAATGAGGTCAGAGAGGGAAGCCC	24	53401799	F	rs556455053;rs576123914;rs541819404	23;49;50			GPATCH2L;GPATCH2L	NM_017926;NM_017926	1stExon;5URT	chr14:76618138-76618452	Island	GPATCH2L	ENSCSAT00000010075	TSS200	Island	0:50
cg02980823	cg02980823	0079732189	CCAACAATAAAAATCAACCCAAAAAACAACAACCATTAAAAATAACTACA	0057643220	CCGACGATAAAAATCGACCCAAAAAACGACGACCGTTAAAAATAACTACG	I	A	Red	GAGAGGGAAGCCCCGGCGGTGAGAGTCGGCCCAAAAAGCGGCGGCCGTTGGAGGTGGCTG[CG]GCAGCTGGTGAGGGGGAGGAATGGGTTGAGAGTGTTGGGGTCCTGGGGGCTAGTACCAGA	37	14	76618326	CCGGCGGTGAGAGTCGGCCCAAAAAGCGGCGGCCGTTGGAGGTGGCTGCG	24	53401896	F	rs576123914;rs541819404;rs561794953;rs572091615;rs541307274	50;49;45;17;14		TRUE	C14orf118;C14orf118;C14orf118;C14orf118	NM_017926;NM_017972;NM_017926;NM_017972	1stExon;1stExon;5'UTR;5'UTR	chr14:76618138-76618452	Island	GPATCH2L	ENSCSAT00000010075	5'UTR	Island	2:1T34C13
cg04116494	cg04116494	0096794505	ATCCTTCRAAACACAATTTTTATCATATATATAACCATATTACRACCCCC			II			CGTGGTGGAGAGTCCTTCGAAACACAGTTTTTGTCATATATGTGGCCATGTTGCGACCCC[CG]ATCCCGGAGGGAGCTCAGTCGCCAAGACTTGCATTTTGGCAGTTTCTGCCCTAGAAGAGC	37	14	76618702	CGGGGGTCGCAACATGGCCACATATATGACAAAAACTGTGTTTCGAAGGA	24	53402273	R				TRUE	C14orf118;C14orf118	NM_017926;NM_017972	5'UTR;5'UTR	chr14:76618138-76618452	S_Shore	GPATCH2L	ENSCSAT00000010075	Body	S_Shore	3:20C3C10G14
cg03238513	cg03238513	0030688550	ACACCTATAAAAACAATAATAACACCTACTTCCAAAACTACCATACAAAC			II			ATGCTTAAAAGAACTTGGTCTTGTTTAAATGTATGTGCTTTTGGACACTTTGAGAAGCTT[CG]TTTGTATGGTAGTTTTGGAAGTAGGTGTCACTATTGCTCCTACAGGTGTGGCAGATAAGC	37	14	76619400	CACCTGTAGGAGCAATAGTGACACCTACTTCCAAAACTACCATACAAACG	24	53402992	R	rs565681169;rs138261798	7;49			GPATCH2L;GPATCH2L;GPATCH2L	NM_017926;NM_017972;NR_110314	5URT;TSS1500;TSS1500	chr14:76618138-76618452	S_Shore	GPATCH2L	ENSCSAT00000010075	Body	S_Shore	1:33C16
cg25474288	cg25474288	0047674195	CAAAAACCTACTAACCAAAAAACAACTAAAACAAAACCCAAAACAAATTC			II			CATCATTAGGTAATTCAATGACAAGTTTAATTGGGGAAAAGAGAGAAGGATCTAGTCCCC[CG]AATTTGTTTTGGGTCCTGTCCCAGTTGTCTTCTGGTTAGTAGGTTTTTGTGCTTAAGAAT	37	14	76620395	AAAAACCTACTAACCAGAAGACAACTGGGACAGGACCCAAAACAAATTCG	24	53403995	R	rs192281252	44			GPATCH2L;GPATCH2L;GPATCH2L	NM_017926;NM_017972;NR_110314	5URT;TSS1500;TSS1500	chr14:76618138-76618452	S_Shore	GPATCH2L	ENSCSAT00000010075	Body	S_Shore	1:31A18
cg08226873	cg08226873	0035634281	TAACACCTTCAACTTCTACTAAAAACTAACAACCACCTCTAATATCACTC			II			TCTGACTCCTTTACTGAAAATGCACCTTGTCGACCACTCAGGCGCAGGCGGAAGGTGAAG[CG]AGTGACATCAGAGGTGGCTGCTAGCCTTCAGCAGAAGCTGAAGGTGTCAGATTGGAGCTA	37	14	76621106	GACACCTTCAGCTTCTGCTGAAGGCTAGCAGCCACCTCTGATGTCACTCG	24	53404703	R	rs142484292;rs528369066;rs113137278;rs199736144;rs570920640	8;15;22;26;47		TRUE	C14orf118;C14orf118	NM_017972;NM_017926	Body;Body	chr14:76618138-76618452	S_Shelf	GPATCH2L	ENSCSAT00000010075	Body	S_Shelf	2:38A8A2
cg23956035	cg23956035	0028647172	AATTACCTAACAAAACAATATACTAATAAACACCTTCRATAAAAAACATC			II			GTCTTATTCATTCCTGCAGTTCAATCCCCTGTCTCCCCTTTACTCCCTGGATGTTCTTGC[CG]ATGCTTCTCACCGAAGGTGTTCACCAGCACACTGCTCTGCCAGGTAATTGTCTTTTAGTA	37	14	76647148	ATTACCTGGCAGAGCAGTGTGCTGGTGAACACCTTCGGTGAGAAGCATCG	24	53431060	R	rs150667017;rs138053198	0;49			GPATCH2L;GPATCH2L;GPATCH2L	NM_017926;NM_017972;NR_110314	Body;Body;Body			GPATCH2L	ENSCSAT00000010075	Body		0:50
cg00774724	cg00774724	0026626126	CTAAAAAACTATCTTTAAACTACTACTTATCTCAACTCAAATACCACCTC			II			CTTCCCTTTGACTGGAAAACTGTCTTTGAGCTGCTGCTTGTCTCAGCTCAGGTGCCACCT[CG]TCAAGGAGGACCACTCAGACCATCCCGTCTAAGGGGCCACCTCCAGCACTTCCTGCTCGT	37	14	76647716	CGAGGTGGCACCTGAGCTGAGACAAGCAGCAGCTCAAAGACAGTTTTCCA	24	53431647	R	rs571873657;rs537688686;rs551088724	14;2;1			GPATCH2L;GPATCH2L;GPATCH2L	NM_017926;NM_017972;NR_110314	Body;Body;Body			GPATCH2L	ENSCSAT00000010075	Body		0:50
cg16210697	cg16210697	0085680857	CTTTAATAATTTTCCAATAATCTACCAACCTTAACTCAAAACACACAAAC			II			CATTTGATTTTTAGAACTTTTATTCATTCATAGCAGTTTTAATCAACAGCTAATGAGGAT[CG]CCTGTGTGCCTTGAGCCAAGGTTGGTAGATCATTGGAAAATTATCAAAGAAGTGTAAATA	37	14	76661221	CGCCTGTGTGCCTTGAGCCAAGGTTGGTAGATCATTGGAAAATTATCAAA	24	53444991	F	rs61979248;rs112173847	1;40			GPATCH2L;GPATCH2L;GPATCH2L	NM_017926;NM_017972;NR_110314	Body;Body;Body			GPATCH2L	ENSCSAT00000010075	Body		0:50
cg05673721	cg05673721	0022701934	TAAACCCCTAAATAAATAACAAACACTCCTAATAATATTTTCTAAAAAAC			II			GGATGCTACTTTGTCAAAATGAGAAATAAGTGATGGCCTGGAGCTGCTGGAGAGAAGCCA[CG]CTTTCTAGAAAATATTATCAGGAGTGTCTGTCATTCATTCAGGGGCCTAGCTGACAGAAG	37	14	76669257	CGCTTTCTAGAAAATATTATCAGGAGTGTCTGTCATTCATTCAGGGGCCT	24	53453148	F	rs11159186;rs570315494;rs575879039	15;30;34			GPATCH2L;GPATCH2L;GPATCH2L	NR_110314;NM_017926;NM_017972	Body;3UTR;3UTR							3:9A3G8A27
cg25529370	cg25529370	0084606358	CTATCTTAAATAAATACTAAATAAAACAACACCTCCTTCCCCCAAAATAC			II			CTGCTTATTTTCTGTCTTAAATAGGTGCTGAATGGGGCAGCACCTCCTTCCCCCAAAGTG[CG]ATTGCCCCTGTTTCCCATACGAAGTGTAATGACGGGTTGCTTTTAAAATTATAGTCCTTA	37	14	76669487	CGCACTTTGGGGGAAGGAGGTGCTGCCCCATTCAGCACCTATTTAAGACA	24	53453376	R	rs182425728;rs113567968;rs142625792;rs150976799;rs529555716	37;30;20;15;13			GPATCH2L;GPATCH2L;GPATCH2L	NR_110314;NM_017926;NM_017972	Body;3UTR;3UTR							2:18G16A14
cg00477971	cg00477971	0007748966	ACTTCAAAACATATAAAAATCAATTTTCTATAATCCCACTTAATCACACC			II			TGAATCTCAGTACTTCAGAGCATGTAAAAATCAATTTTCTGTGATCCCACTTAATCACAC[CG]TGTTTTCTTTTTTTAGATTTCAGCTAGCAATTTTGCAGGGGTTGGAGACCAATAGCGATG	37	14	76674021	CGGTGTGATTAAGTGGGATCACAGAAAATTGATTTTTACATGCTCTGAAG	24	53457937	R	rs570112204;rs117078805;rs554936634	47;22;2			GPATCH2L;GPATCH2L;GPATCH2L	NR_110314;NM_017926;NM_017972	Body;3UTR;3UTR							0:50
cg25845480	cg25845480	0018707967	RACTCTATTACATTACCATCTAAACAATAAATAACTCAACAAATCACTAC			II			AGATAAATAGCGACTCTGTTACATTGCCATCTGAGCAGTAGGTGGCTCAGCAGGTCACTG[CG]TGGCCTCTAGTCTGGGTGGCCAGTAGGTTTGAGCAGGATGAGAAGCAGAGGAGGGCCAGG	37	14	76719693	CGCAGTGACCTGCTGAGCCACCTACTGCTCAGATGGCAATGTAACAGAGT	24	53503493	R	rs111511628;rs141974943;rs146293982;rs529380295;rs542575713	45;35;25;24;3												1:41A8
cg18313317	cg18313317	0029664258	AACAAAATTAACATACTCTTAAAAAAATAAAACTACTAACCCATACTCCA	0051738259	AACGAAATTAACATACTCTTAAAAAAATAAAACTACTAACCCGTACTCCG	I	C	Grn	ACTGTCGTTGGAGGAACACCGCTGTTTTCTAGAGGTCCCACAGCCGTCCTTCTGTTCATG[CG]GAGTACGGGCCAGCAGCTTCATTTTCCTAAGAGCATGTTAATTCCGTTTCTCATCTGGCT	37	14	76734605	CGGAGTACGGGCCAGCAGCTTCATTTTCCTAAGAGCATGTTAATTCCGTT	24	53518672	F	rs189988618	30		TRUE										2:10C24A14
cg05607400	cg05607400	0080686848	AACAAAACAAATATCACRAACTTTTACCCTAATCTCAAAAATAACATACC			II			CTCCCTGTGTGTGGGCTGTGCCTAGTGACTTGCTTCTAATGGATAGAATAGATCAAAGTG[CG]GCATGTCACTTCTGAGATTAGGGCAAAAGCCCGTGACATTTGTCTTGCTCATACTCTCTC	37	14	76740724	CGGCATGTCACTTCTGAGATTAGGGCAAAAGCCCGTGACATTTGTCTTGC	24	53525111	F	rs549409395;rs74498114;rs535733748;rs555728143	1;32;33;34												2:35C11C2
cg27512850	cg27512850	0037655940	CRTAAAAAACACTTAAACTAACRAATACTCCCAAATCAAAACTTTAACTC			II			ATGGAAACTTTCGTGGAAAGCACTTGAGCTGACGAATGCTCCCAAGTCAGGACTTTGACT[CG]GGCCCTGACAGGGCCACGGGCTCAGGATCCGGAGGGGGGCGGCTCTCCTTCTCCAGGTCA	37	14	76776687	GTGGAAAGCACTTGAGCTGACGAATGCTCCCAAGTCAGGACTTTGACTCG	24	53562183	F	rs188429770	2												0:50
cg14167430	cg14167430	0076705525	TCAATAAATAAAAATATCTCCCCATACCTATTCTTTCATCCTAATTTTCC			II			CTCTCTCTCTCTCAATGGATAAAAATATCTCCCCATGCCTGTTCTTTCATCCTGGTTTTC[CG]CACTCTAAAGCATCCCTGTGTGGCCGAGAGGAAAACGTTGCCTTTCTTAGACTGTCACAG	37	14	76777411	CAATGGATAAAAATATCTCCCCATGCCTGTTCTTTCATCCTGGTTTTCCG	24	53562904	F	rs561896418	2												0:50
cg18824027	cg18824027	0013781177	AAATAAAAAACTCTCTAATCTCCAACCAAAAAAACAACTTAACCAAAATC			II			CAGGTAAAGGCAGGTGAAGAACTCTCTGGTCTCCAGCCAGAGAAGCAACTTGGCCAAGGT[CG]AGCAATGTCAAGGCCAAGCTGAGGTCAGAAGTCTAAGTCCCGGCAAGCATTCTGGCCTCT	37	14	76781080	CGACCTTGGCCAAGTTGCTTCTCTGGCTGGAGACCAGAGAGTTCTTCACC	24	53566518	R	rs115311257;rs190200390;rs573714771;rs142482138;rs542622894	10;5;2;1;1		TRUE										0:50
cg03555730	cg03555730	0035695151	ACTAAACRACCATTACAAACAAAACAACRTATACATATAAATATACRCCC			II			GCGCGGGCTCTCTTTTCTCCTCTCAACTCCCCCCACCACCCTTGTGGGCACACACAGACC[CG]GGCGCACACTCACATGCACACGCTGCCCTGCCTGCAATGGCCGCTCAGTCCGTCCTGCCG	37	14	76796027	CGGGCGCACACTCACATGCACACGCTGCCCTGCCTGCAATGGCCGCTCAG	24	53582283	F				TRUE										1:25C24
cg23151295	cg23151295	0028638177	CACCTACTAAAACCCAAACTAACAAAAACAACAACAAAACAAACTAAACA	0029796832	CACCTACTAAAACCCGAACTAACAAAAACAACGACAAAACGAACTAAACG	I	A	Red	GTGGGCACACACAGACCCGGGCGCACACTCACATGCACACGCTGCCCTGCCTGCAATGGC[CG]CTCAGTCCGTCCTGCCGTTGTTCCTGCCAGCCCGGGTCCCAGCAGGTGTTCCCTAATTAG	37	14	76796070	CACCTGCTGGGACCCGGGCTGGCAGGAACAACGGCAGGACGGACTGAGCG	24	53582326	R	rs77540694;rs193268726	34;35		TRUE										0:50
cg06466309	cg06466309	0093636533	ATAAATATATCTCATTCAAATACTATATACCCTACAAACCTTATTACTCC			II			CCCCTTTTGCCTAGGAAGGTGGGTGCATCCTCTTTCTCCCCCCAAGAACAGAAACTTCCA[CG]GAGTAATAAGGCCTGTAGGGCATATAGCATTTGAATGAGACACACCTACCCTGTGGGATG	37	14	76815241	CGGAGTAATAAGGCCTGTAGGGCATATAGCATTTGAATGAGACACACCTA	24	53604341	F	rs77907612;rs551647649	1;15						chr14:76819145-76819379	N_Shelf	ENSCSAG00000022710	ENSCSAT00000022800	TSS1500		3:42T0G5G0
cg01759218	cg01759218	0032793526	CAAACAAAATTAATTAAAACAACAAAAACTAACAAAACAACTAAAATCCA	0074796242	CGAACAAAATTAATTAAAACAACGAAAACTAACGAAACAACTAAAATCCG	I	A	Red	AGTCAGCGCATCCGGACAGAGTTAATTAAAGCAGCGAGGGCTGGCGGGGCAGCTGGAGTC[CG]GAGTGGCTGAGCTGCTATGGCGGGAGACAGCTCCCATCAGGAATGGGGCCCAGTGCATGC	37	14	76815537	CGGACAGAGTTAATTAAAGCAGCGAGGGCTGGCGGGGCAGCTGGAGTCCG	24	53604637	F	rs566845265;rs191934913;rs79549127;rs369822358	50;45;20;2		TRUE				chr14:76819145-76819379	N_Shelf	ENSCSAG00000022710	ENSCSAT00000022800	TSS1500		2:3G18T27
cg11025763	cg11025763	0004689477	AAAAAACACACTAAATCTCAAAATATACAAAACACTCAACAAAAAACACA	0044621922	AAAAAACGCGCTAAATCTCAAAATATACGAAACGCTCAACGAAAAACGCG	I	C	Grn	TTTCCCTCCGCCCCCACGCGCACACAGGCGAGCACCGTCCGCCCTTCCTAGTTCCCACCG[CG]CGCCCCTCGCTGAGCGCTCCGCACACTCTGAGATCCAGCGCGCCCTCTGGTGGCACACGG	37	14	76819246	CGCGCCCCTCGCTGAGCGCTCCGCACACTCTGAGATCCAGCGCGCCCTCT	24	53609298	F	rs143882864;rs529253264	0;28		TRUE				chr14:76819145-76819379	Island				Island	1:9T40
cg23323933	cg23323933	0079688430	TTACAAAAATTTAAACCCTAACAACCTAACTCCAAACCTATATCAACCCC			II			AAGGTCACACATTGCAGGGGTTTGAACCCTAGCAGCCTGACTCCAAGCCTATGTCAGCCC[CG]CTGGGTCCTGCTGCCTCCCTGCTGAGCTTTGTGTGGCTGGTCCTGCTCCCTTGCTTTGCA	37	14	76820398	CGGGGCTGACATAGGCTTGGAGTCAGGCTGCTAGGGTTCAAACCCCTGCA	24	53610443	R	rs542090871;rs555414965;rs572266082	45;21;2						chr14:76819145-76819379	S_Shore				S_Shore	2:27G9G12
cg02286193	cg02286193	0051730962	AAAACAAACAATACATAAATAAATAATCACTCCTATCCAACCCCATCAAC			II			TTAGGAAATGGAGAACAAGCAATGCATGAATAAATAATCACTCCTGTCCAGCCCCATCAG[CG]CATGGTCCTGCAATTGTTCTGCGAGGCTGGATTCTCCTGTGGGTTTTAACTCACTCTTAT	37	14	76823128	CGCTGATGGGGCTGGACAGGAGTGATTATTTATTCATGCATTGCTTGTTC	24	53613529	R	rs74069816	1		TRUE				chr14:76819145-76819379	S_Shelf					1:9G40
cg00785019	cg00785019	0047674225	CAAAATATAACAAACTATTAATTACCAACTCAAAAACCATTCCTACCTCC			II			ATGGTACACCTCAAGGTGTAGCAGACTATTGGTTGCCAACTCAAGAGCCATTCCTGCCTC[CG]CTTACAACAGAAGTGGATTTGCTTGTTATTAAATGCCAGCGTTCTCAGGAAAAGCAAGCC	37	14	76832359	CGGAGGCAGGAATGGCTCTTGAGTTGGCAACCAATAGTCTGCTACACCTT	24	53623781	R	rs571998993;rs149957530	13;10												2:4A40T4
cg13999688	cg13999688	0025665909	TTACCCCAATAATAACCCATTACRACTTCAAAAAAAACCATCATATTTCC			II			CATGAGCCTTCTTGCCCCAGTAATGGCCCATTACGGCTTCAGGAAAAGCCATCATGTTTC[CG]CAGCATTTATCTGTCAGCAGGAGACTATTATGAGAGCACAAACTCACATTGTATTAGCGT	37	14	76837510	TGCCCCAGTAATGGCCCATTACGGCTTCAGGAAAAGCCATCATGTTTCCG	24	53629183	F	rs3816318;rs140339964;rs144298524;rs527866715	43;29;28;27		TRUE	ESRRB	NM_004452	TSS200							2:7A14A27
cg07864297	cg07864297	0012656897	ACTAACCCATTAACTAACACTAATCCCAAAAATCATAATTAACTAATAAC			II			CCGCAGCATTTATCTGTCAGCAGGAGACTATTATGAGAGCACAAACTCACATTGTATTAG[CG]TTATCAGTTAATTATGATCCTTGGGACCAGTGCCAGCCAATGGGCTAGCAGTCTGCTGAC	37	14	76837569	CTAGCCCATTGGCTGGCACTGGTCCCAAGGATCATAATTAACTGATAACG	24	53629242	R	rs146567167;rs149144162	17;27		TRUE	ESRRB	NM_004452	TSS200							1:29T20
cg26298099	cg26298099	0040724241	AATCCACAATAACTAAAATAAACCTAACCTAAACAATAAACCTAACCTAC			II			AGGTGTGGTCAGGGACATTTCCCCTGGCCGGGAGCCCATGGAGCACTGTCCTCAGAGATG[CG]CAGGTTAGGCTCACTGTCTAGGCCAGGCCCACCTTAGTCACTGTGGACTGGCAATGGAAG	37	14	76837758	CGCAGGTTAGGCTCACTGTCTAGGCCAGGCCCACCTTAGTCACTGTGGAC	24	53629430	F	rs545866387;rs556338868;rs143251786	0;3;11		TRUE	ESRRB;ESRRB	NM_004452;NM_004452	5'UTR;1stExon							3:14G1C25T7
cg05044752	cg05044752	0082621338	ATTCTACACCACTCTCATATAACTAAATACAAAATACRCATCTATAAAAC			II			TCCTGGGTACATTTCAGAGAGCTGCCAATGACTAGAGCATCACTTCATACATTGAGAGAA[CG]TTTTATAGATGCGCACCCTGCATCTAGCCATATGAGAGTGGTGCAGAACTGACTGGCCCA	37	14	76841873	TTCTGCACCACTCTCATATGGCTAGATGCAGGGTGCGCATCTATAAAACG	24	53633537	R	rs193231068	33			ESRRB	NM_004452	5URT	chr14:76842506-76843846	N_Shore				N_Shore	1:31G18
cg10709267	cg10709267	0039705529	CCTAAACCAATCAATTCTACACCACTCTCATATAACTAAATACAAAATAC			II			TCAGAGAGCTGCCAATGACTAGAGCATCACTTCATACATTGAGAGAACGTTTTATAGATG[CG]CACCCTGCATCTAGCCATATGAGAGTGGTGCAGAACTGACTGGCCCAGGTGATGAGAACT	37	14	76841886	CGCACCCTGCATCTAGCCATATGAGAGTGGTGCAGAACTGACTGGCCCAG	24	53633550	F	rs193231068;rs552768630	20;43			ESRRB	NM_004452	5URT	chr14:76842506-76843846	N_Shore				N_Shore	1:18G31
cg10242541	cg10242541	0075723124	TCCTAAACAATAAAAATACTAAATATTAAAACCCTAAAACCTACCTTCTC			II			TCTCCCCCCACCCCAGACCCACCTGGCGGTTGGACATTCCCCCCCACCCCCCTTTAACTG[CG]AGAAGGCAGGCCTTAGGGCTCTAACACCCAGTACTCCTACTGCTCAGGAGGTGGGGACCT	37	14	76842254	CCTGAGCAGTAGGAGTACTGGGTGTTAGAGCCCTAAGGCCTGCCTTCTCG	24	53633920	R	rs11628248;rs560854132;rs11628250;rs546252214	22;23;30;47		TRUE	ESRRB	NM_004452	5'UTR	chr14:76842506-76843846	N_Shore				N_Shore	3:11A4G15C17
cg09329564	cg09329564	0058695863	TACAATAAAATTAATAAACTCCAAATCTCTTATACCCCAACCTCCTCCAC			II			AGCCTTAAAGCTACAGTAGGGTTAGTGGGCTCCAAGTCTCTTGTGCCCCAGCCTCCTCCA[CG]GCTTCGCATCCCCTCTGCCCGCTCTCTCCGGAGCGTGCGGATGAGTGGAGAGCTGGGCTG	37	14	76842507	ACAGTAGGGTTAGTGGGCTCCAAGTCTCTTGTGCCCCAGCCTCCTCCACG	24	53634175	F	rs144081845;rs146480031	12;1		TRUE	ESRRB	NM_004452	5'UTR	chr14:76842506-76843846	Island				N_Shore	1:29G20
cg09953239	cg09953239	0045725173	AAACACAAACAAAATACAAACCCAAACAAAACACAATAAACACAAAAACA	0076608882	AAACACGAACAAAATACGAACCCGAACAAAACACAATAAACGCGAAAACG	I	C	Grn	CTGTGCGCGCACGGCTCTCTGCCTCCCTCTCCCCCGCCGCGGCCGCCTCCTCCCACTCTG[CG]TTCTCGCGCTCACTGTGCCCTGCCCGGGCTCGCACCTTGCCCGTGCCCTTCACTCGCTCT	37	14	76842626	GGGCACGGGCAAGGTGCGAGCCCGGGCAGGGCACAGTGAGCGCGAGAACG	24	53634295	R	rs534320459	26		TRUE	ESRRB	NM_004452	5'UTR	chr14:76842506-76843846	Island				Island	1:43T6
cg13306216	cg13306216	0077700914	CAAATAAAAAACACAAACAAAATACAAACCCAAACAAAACACAATAAACA	0097704564	CGAATAAAAAACACGAACAAAATACGAACCCGAACAAAACACAATAAACG	I	C	Grn	GCACGGCTCTCTGCCTCCCTCTCCCCCGCCGCGGCCGCCTCCTCCCACTCTGCGTTCTCG[CG]CTCACTGTGCCCTGCCCGGGCTCGCACCTTGCCCGTGCCCTTCACTCGCTCTTCCGCGTG	37	14	76842634	CGAGTGAAGGGCACGGGCAAGGTGCGAGCCCGGGCAGGGCACAGTGAGCG	24	53634303	R	rs534320459	18			ESRRB	NM_004452	5URT	chr14:76842506-76843846	Island				Island	1:35T14
cg15314827	cg15314827	0033644571	RTCTTTCTCTACCAACTAAAAATACTAAAACRAAACTAATAAACRTATCC			II			ATTTCCCCGCCGTCTTTCTCTACCAACTGGGAATGCTAAAACGGGACTGATGGACGTGTC[CG]AACTCTGCATCCCGGACCCCCTCGGCTACCACAACCAGTAGGTGCCCTGCTTCTCGGTCT	37	14	76842756	CGGACACGTCCATCAGTCCCGTTTTAGCATTCCCAGTTGGTAGAGAAAGA	24	53634425	R	rs553712163	7		TRUE	ESRRB	NM_004452	5'UTR	chr14:76842506-76843846	Island				Island	1:0C49
cg06775869	cg06775869	0083706256	ACRCAAAATAAAAAAATAAACTAATCRCCTAAACAACRAATAATCAACCC			II			GCGCGCCAAGAGCGCAGAGTGGGAAAGTGAACTGATCGCCTAAGCAGCGGGTGGTCAACC[CG]CGTGTCATGTCCGGGCTCTCGGGGATCCCACTCTATCCACCTACGGTTTCCCTCCCGACA	37	14	76843657	CGCAGAGTGGGAAAGTGAACTGATCGCCTAAGCAGCGGGTGGTCAACCCG	24	53635323	F	rs574577322;rs181014500;rs553946597	30;29;15		TRUE	ESRRB	NM_004452	5'UTR	chr14:76842506-76843846	Island				Island	3:8A10T8C21
cg13411737	cg13411737	0085701132	CATAAAACTCTAAATTCTTACRAACAACTTTCCTACTTAACTTTATACTC			II			TAATAATAATACATAAAACTCTAGGTTCTTACGGACAGCTTTCCTGCTTAACTTTGTGCT[CG]TCTTCCTCTTTTTTTTCTGACGCAAACTAAATTCTCCAAGTCAGCGTTTCTCCAGTTCCA	37	14	76843917	CGAGCACAAAGTTAAGCAGGAAAGCTGTCCGTAAGAACCTAGAGTTTTAT	24	53635589	R	rs147735767	27			ESRRB	NM_004452	5URT	chr14:76842506-76843846	S_Shore				S_Shore	2:17C12T19
cg26975499	cg26975499	0086726161	TTTTCTAACRCAAACTAAATTCTCCAAATCAACRTTTCTCCAATTCCACC			II			CTTCCTCTTTTTTTTCTGACGCAAACTAAATTCTCCAAGTCAGCGTTTCTCCAGTTCCAC[CG]TGCTTTCATTTGTGTACCACTCGCTCTCCCCCTCCCCCCAAGAACCACGACTACATCTCT	37	14	76843980	CGGTGGAACTGGAGAAACGCTGACTTGGAGAATTTAGTTTGCGTCAGAAA	24	53635651	R	rs74069832;rs34442172	25;9		TRUE	ESRRB	NM_004452	5'UTR	chr14:76842506-76843846	S_Shore				S_Shore	3:7G10C4A26
cg08072202	cg08072202	0089776388	AACATTACCTTTTTACCCATATTTCTCCTCAAACTCCAATCAAAACTACC			II			TTACCAGGAAAGCAAGGAGTGAGATGGAGGCTTTAACAGCTGGGTAATTCATCGAGTTGA[CG]GCAGCCCTGACTGGAGTTTGAGGAGAAATATGGGCAAAAAGGCAATGTCAGGGAAGCAGC	37	14	76844671	CGGCAGCCCTGACTGGAGTTTGAGGAGAAATATGGGCAAAAAGGCAATGT	24	53636341	F	rs549868059;rs563529004	1;11		TRUE	ESRRB	NM_004452	5'UTR	chr14:76842506-76843846	S_Shore				S_Shore	0:50
cg00384163	cg00384163	0008659590	ACAATAATAATATTTACTAACATCTTCTAACTACCCACTATAAACCAAAC			II			TGATGCTCACGACAATAGTAATATTTGCTAACATCTTCTGACTGCCCACTATGAGCCAGG[CG]CTGTGCAAAGTGCATCTTGTGGCTACTCATATGTTTTGCCTCCTTCCCTCTTTCTGGGCC	37	14	76860720	CGCCTGGCTCATAGTGGGCAGTCAGAAGATGTTAGCAAATATTACTATTG	24	53653332	R	rs115416315	1			ESRRB	NM_004452	5URT							1:1G48
cg07467984	cg07467984	0021798119	AAAACTCAAAAACCAAAAACTCTATACCTACAAAACTAAATAAACAAACC			II			AGGTCTTTGGAAAAACTCAAAGGCCAGAAGCTCTGTGCCTACAGGGCTGAGTGGACAAAC[CG]CCCCTGCTCCGGCCCTAAGAAATTACAGAGTAAGGAAGAGGCAAGGGAGGACACTGGAGA	37	14	76872521	AAACTCAAAGGCCAGAAGCTCTGTGCCTACAGGGCTGAGTGGACAAACCG	24	53665655	F	rs191807715	2		TRUE	ESRRB	NM_004452	5'UTR							1:16G33
cg13865103	cg13865103	0073634112	ATCAAAATCAAAAAATTTAACCTAATAACTCTACTCRATACAAACTCTTC			II			ATGTGACCCTAGAGCCCATGGTTCCAGAGTCGGGGGTTGCCCCTCTCCATGTTTGAGGGC[CG]AAGAGCCTGCATCGAGCAGAGCCACCAGGCTAAATCCTCTGACCTTGACTTTGGTTTAGG	37	14	76873765	TCAAGGTCAGAGGATTTAGCCTGGTGGCTCTGCTCGATGCAGGCTCTTCG	24	53666854	R	rs189432035;rs181788897;rs534114041;rs112617750;rs576939459	0;1;7;15;31			ESRRB	NM_004452	5URT							2:15C9G24
cg23953027	cg23953027	0077793138	CTCCTATCTAATCTACAATTTCTATACCAATTAAATAACACCAACTCATC			II			AAGCCAGGCTGTAGGTGCTGGTGATAGGATAGACAAAATCTCTACTCATGCAGGTCACTG[CG]ATGAGCTGGTGCCATCCAACTGGCACAGAAACTGCAGACCAGACAGGAGAACACCCAGGA	37	14	76908109	TCCTGTCTGGTCTGCAGTTTCTGTGCCAGTTGGATGGCACCAGCTCATCG	24	53704828	R				TRUE	ESRRB	NM_004452	Body	chr14:76905703-76906057	S_Shelf	ESRRB	ENSCSAT00000010041	Body	S_Shore	3:13T29A2T3
cg09037836	cg09037836	0055671169	AACCATTATTCTAACTTCCCCTTACCTATTCTAAAAAAAAACCTAAATCC			II			TTCCATTAAGTAACCATTGTTCTGACTTCCCCTTGCCTGTTCTGGAGAAAGGCCTGAATC[CG]GGGGACTGGCAGCCAACACTCTGGGGCTGAAGGATGGACAAGGCTGGGACAGGAAGGAAG	37	14	76946998	ACCATTGTTCTGACTTCCCCTTGCCTGTTCTGGAGAAAGGCCTGAATCCG	24	53743089	F	rs187248538	1			ESRRB	NM_004452	Body			ESRRB	ENSCSAT00000010041	Body		3:10A1G13C23
cg09583107	cg09583107	0041800520	CTATTCCAAATTAAACAAATCCTACATCCTAACAATAACTCACRAATAAC			II			GCCCCACACTCCTGTTCCAGGTTGAACAGATCCTGCATCCTAGCAATGGCTCACGAGTGG[CG]CCTGGTGGTCCCCTGGGTCAATGCTTCCTTCTTCCACAACCCCACCCCTGCAACACCACG	37	14	76950911	TGTTCCAGGTTGAACAGATCCTGCATCCTAGCAATGGCTCACGAGTGGCG	24	53747218	F	rs112068720	1			ESRRB	NM_004452	Body			ESRRB	ENSCSAT00000010041	Body		3:0G4T35T8
cg04190578	cg04190578	0017635125	AAATAAACCTACTACAAAATACCTAAATAAAAATCCTCATCCTAAACATC			II			CCTGGGGGACCAGATGAGCCTGCTGCAGAGTGCCTGGATGGAAATCCTCATCCTGGGCAT[CG]TGTACCGCTCGCTGCCCTATGACGACAAGCTGGTGTACGCTGAGGACTACATCATGGATG	37	14	76957866	GATGAGCCTGCTGCAGAGTGCCTGGATGGAAATCCTCATCCTGGGCATCG	24	53755998	F	rs148356050	5		TRUE	ESRRB	NM_004452	Body	chr14:76957865-76958074	Island	ESRRB	ENSCSAT00000010041	Body		1:30G19
cg25015465	cg25015465	0002733113	AACTAATATACRCTAAAAACTACATCATAAATAAAAAACACTCCCRCCTC			II			CTATGACGACAAGCTGGTGTACGCTGAGGACTACATCATGGATGAGGAGCACTCCCGCCT[CG]CGGGGCTGCTGGAGCTCTACCGGGCCATCCTGCAGCTGGTACGCAGGTACAAGAAGCTCA	37	14	76957944	GCTGGTGTACGCTGAGGACTACATCATGGATGAGGAGCACTCCCGCCTCG	24	53756076	F	rs193189009	17		TRUE	ESRRB	NM_004452	Body	chr14:76957865-76958074	Island	ESRRB	ENSCSAT00000010041	Body		0:50
cg17399593	cg17399593	0065770171	AATATAAAATCACAATCTACCTCTAATATACTTAAACACTTCTACCCAAC			II			ACTGCTGAGGCTCAGTGCACGGGATGACTCAGGTGTGGCTCCAGTGGCTCAGGGGGCTGA[CG]CTGGGCAGAAGTGCCCAAGCACATCAGAGGCAGACTGTGACCCCACACCATGGCCCCCTG	37	14	76963122	CGCTGGGCAGAAGTGCCCAAGCACATCAGAGGCAGACTGTGACCCCACAC	24	53760191	F	rs540639072;rs184209435;rs578217961	1;38;47			ESRRB	NM_004452	Body			ESRRB	ENSCSAT00000010041	Body		0:50
cg04809230	cg04809230	0070719944	AAAACTCACAAACCTCTCACTAAAAATTAACCAAACCCTAAACTATTCAC			II			TAGGTTGGAAGTCTAGAAGTCTAGAAGACAGCCAACCATAATGCCCACAGAACCCACATA[CG]TGAACAGCTCAGGGTCTGGTCAACTTTCAGTGAGAGGTTTGTGAGTCTCCTGCAGCTCTT	37	14	76969086	CGTGAACAGCTCAGGGTCTGGTCAACTTTCAGTGAGAGGTTTGTGAGTCT	24	53766131	F	rs80101883;rs192218255;rs529287949;rs549426542	0;1;36;51												1:4G45
cg26392232	cg26392232	0026714255	ACAACCAAAAAATACTAACCACTTTAAAAAAATCTACTTTCAATCAAACC			II			TTGTAAATGGAGCAGCCAAGGGATACTGGCCACTTTGGGAAAATCTGCTTTCAATCAGAC[CG]GGCATTTAATGACTGGGATTGTGGCCAAGCTGCTTGCTGTCTCTGAGTCTCAGTTTCCCA	37	14	77004471	CAGCCAAGGGATACTGGCCACTTTGGGAAAATCTGCTTTCAATCAGACCG	24	53803594	F				TRUE										2:26A3G19
cg12951526	cg12951526	0077686955	AACACCAAAATATACTTTCAATTTAATACTAAAAAAATCATCTCTCATCC			II			TAAAGATTCTCAGCACCAAAGTGTGCTTTCAGTTTAGTGCTGGGGAGATCATCTCTCATC[CG]ACAGGTCACAGGCGGGGATGCTTTTTATTGGTTGATGGCAGCTACTGTATTTACCAGGGA	37	14	77004745	CGGATGAGAGATGATCTCCCCAGCACTAAACTGAAAGCACACTTTGGTGC	24	53803866	R	rs182855419;rs570341698	2;1		TRUE										3:29A6G1G11
cg06469169	cg06469169	0057807256	CTTTATTTTAAATTAAACTACAATTCACATAACATACAACTAACCATTCC			II			GAACTAGAGAGGTGGTGGTTGCCCACATTGTGAATGCATCAAATGTCACTGAATGGTACA[CG]GAATGGTTAGTTGCATGTTATGTGAATTGCAGTTCAATTCAAAATAAAGAAAGAGTCCTA	37	14	77030855	CGGAATGGTTAGTTGCATGTTATGTGAATTGCAGTTCAATTCAAAATAAA	24	53829523	F	rs547392509;rs571180345;rs139891408	10;25;51												3:15T6C5C21
cg14200631	cg14200631	0091802578	TATAAAATATCACTAAATTCTCTCCCTATACTCCRAAAACACACATAAAC			II			TTTCTCATTTGTGTGAAATATCACTGGATTCTCTCCCTATGCTCCGGGGGCACACATGAG[CG]CACACGCACGCCCGGGACGGAGACTGGGGTTCCCAGCCCCGGCGGGGGAAATTAACTGTG	37	14	77041210	GTGAAATATCACTGGATTCTCTCCCTATGCTCCGGGGGCACACATGAGCG	24	53844587	F	rs74788313	8		TRUE										0:50
cg19533916	cg19533916	0044653966	AAAATAAAATTAACAATTAACCCCTAACCTTCCTAAATTCATAAAAAACC			II			AAAACCCTAGCAGAATGGAATTGGCAGTTAGCCCCTGACCTTCCTAGGTTCATAGGAAAC[CG]TGCTGGATGGAGACTGGCTCAGGGAAAAGGACAGGTGGCCACTGAGGCTTGGCCACTGAA	37	14	77042971	CGGTTTCCTATGAACCTAGGAAGGTCAGGGGCTAACTGCCAATTCCATTC	24	53846318	R	rs139576598;rs190589496;rs531326775	31;30;2												2:28C4G16
cg19229759	cg19229759	0002651846	ATAAACRTAACTCAAAAACTATTACATTAATTAATCAAATCCCACAAACC			II			GCCCCCGAAACAGGTCATTTTTTAATTGAATACAATATTAATTACTGCGTGCACCATTAA[CG]GTTTGTGGGATTTGACTAATTAATGTAATAGTTTTTGAGTCACGCTCATTAAATATGAAA	37	14	77051233	CGGTTTGTGGGATTTGACTAATTAATGTAATAGTTTTTGAGTCACGCTCA	24	53854521	F														0:50
cg12020060	cg12020060	0066647949	CCCATCCTATCCATACAAAATTAATAATAAAACCAATACCTTTTACCAAC			II			GTGGGATTTGACTAATTAATGTAATAGTTTTTGAGTCACGCTCATTAAATATGAAAATTA[CG]CTGGTAAAAGGTATTGGTTTCATTATCAATCTTGTATGGACAGGATGGGGGCAGGAACTA	37	14	77051299	CGCTGGTAAAAGGTATTGGTTTCATTATCAATCTTGTATGGACAGGATGG	24	53854587	F	rs563602702;rs59237406;rs549065362;rs568345280	0;2;12;48												0:50
cg00056192	cg00056192	0080775919	ATAAACATAAAATAACRAACTTAAAAACTAAAACCAACATATTAAAACAC			II			TAAGAAGTCTGAAGGGGGAGCTGATAGCTGGAGGCAGGGTTCCATGACTCAGGCTCTTCA[CG]TGCTCTAATATGTTGGCTTCAGTCCTCAAGCTCGCCACCTCATGCTCACACGATGGCTGC	37	14	77055845	CGTGCTCTAATATGTTGGCTTCAGTCCTCAAGCTCGCCACCTCATGCTCA	24	53859342	F														3:12C9G12A14
cg16276154	cg16276154	0004795493	TTATATTTATATCCCTAACTTAACRATTTCCTCTAAACCTACTCCACAAC			II			TGCCAGCTCCATTATGTTTATGTCCCTGGCTTGGCGGTTTCCTCTGGGCCTGCTCCACAG[CG]TGTGCTCACGGGGGTGGCTGTGTGTCAGTGGGGGTTGGGGGAGGTGCCTCCGTGTGGGGA	37	14	77057841	CGCTGTGGAGCAGGCCCAGAGGAAACCGCCAAGCCAGGGACATAAACATA	24	53861354	R	rs1642818;rs527634077	42;39												0:50
cg18634538	cg18634538	0080641918	TACAAAATAACAAATAACCAATTTACAAAATTCCAAAAAAACTCCCCRCC			II			CTATCATTTATTACAGGATGACAGATGGCCAGTTTGCAGAATTCCAAAGAGGCTCCCCGC[CG]GCCAGTCACCTGGGAACACGGGAGCATTTACATTTCTCCAAAACAGATGGGAAAGGGAGG	37	14	77065980	CGGCGGGGAGCCTCTTTGGAATTCTGCAAACTGGCCATCTGTCATCCTGT	24	53869406	R	rs61370488;rs566813130	36;4		TRUE										2:6C14A28
cg01839264	cg01839264	0053695183	AACCTAATCTCAAAAACCAAACAAAATCCRTATCTAAACTCTCATTAAAC			II			CCCCCTTCCTTGGCCTAATCTCAAAAGCCAAGCAAGATCCGTGTCTAAACTCTCATTGAA[CG]CGCTAAAATGTTTCTGAAGAGCACAGGAATTACTTAAATGAAAAATAATTGTTGAGGAGC	37	14	77110895	GCCTAATCTCAAAAGCCAAGCAAGATCCGTGTCTAAACTCTCATTGAACG	24	53917890	F	rs552784275	22		TRUE										0:50
cg14466765	cg14466765	0006669347	AAAAACATAAAACTTACCTAACCCCTTATAATATAAAACTCTCAAAACCC			II			CCCCAAGCCGCAGAAACATGAGGCTTGCCTGACCCCTTGTGGTGTGAGGCTCTCAAAGCC[CG]CTCCTTGCTGTTCAGACAGAAGGGGCAAAGACTGGATTCATTGTGACTGTGAGTGCTTGT	37	14	77111481	CGGGCTTTGAGAGCCTCACACCACAAGGGGTCAGGCAAGCCTCATGTTTC	24	53918476	R	rs572837534	21												3:5G3A22G17
cg02814906	cg02814906	0078649970	AAAAAAAACATTACCACCTAATAAACTTCCAAAACATCAACTCTTAAAAC			II			GCCTCCTACATGGAGGAAACATTGCCACCTAGTGGACTTCCAGAGCATCAACTCTTAGGA[CG]CTGAGTCTGGGTTACATCTTGGGTTACATCTTTCTAACTTTGGCCTTCATAGCTCTGGTT	37	14	77114268	GAGGAAACATTGCCACCTAGTGGACTTCCAGAGCATCAACTCTTAGGACG	24	53921088	F	rs114145148;rs577663483;rs117203035	13;2;1												0:50
cg11215274	cg11215274	0082767973	RAAAAATCAACTTACAATAACATAACRAAAATTACAAATCCAAACAACCC			II			CATAACTTGCCGAAGAGTCAGCTTGCAGTGGCATGACGAGGATTGCAAATCCAGGCAGCC[CG]GCTGTAAGGGATTTGCTCCCCACCACTATACTGTCCCTCCTCTTAACACTGCCCAACCTA	37	14	77193926	CGGGCTGCCTGGATTTGCAATCCTCGTCATGCCACTGCAAGCTGACTCTT	24	54003119	R														0:50
cg14804880	cg14804880	0081783202	TAATAAAAAACAAATCCCTTACAACCRAACTACCTAAATTTACAATCCTC			II			CAGGAACTGAGACCAGAACAGTTACATAACTTGCCGAAGAGTCAGCTTGCAGTGGCATGA[CG]AGGATTGCAAATCCAGGCAGCCCGGCTGTAAGGGATTTGCTCCCCACCACTATACTGTCC	37	14	77193902	CGAGGATTGCAAATCCAGGCAGCCCGGCTGTAAGGGATTTGCTCCCCACC	24	54003095	F	rs560328824	43												2:26A5C17
cg16232607	cg16232607	0089792881	CCCTTAAACRTATATAATTATATCTTCAAACTTCTTCATAAATCACACAC			II			TTTTGGAAAGGCCCTTGAACGTGTATAGTTGTGTCTTCAAGCTTCTTCATGAGTCACACA[CG]CAAATTCAGGGTGAGTTGGTATGAAATATGCAGTGGAAATTTTGGCTGTGATGTCAAAAG	37	14	77195745	CCTTGAACGTGTATAGTTGTGTCTTCAAGCTTCTTCATGAGTCACACACG	24	54004904	F	rs55767342;rs577950775	48;1												2:6G1A41
cg12831208	cg12831208	0076669906	ACTAAACTAAAATACATATACCACCCATTTATCTTACAATCTAACTAAAC			II			GCTGATTGTGCACTGGGCTGGAGTGCATATGCCACCCATTTGTCTTGCAGTCTGGCTGGG[CG]CTCTGCCCTGCTCATGGGAAGCCTTCTCTCATTGCTGAATGCCAAGCAGGCTGGATAATC	37	14	77219295	CGCCCAGCCAGACTGCAAGACAAATGGGTGGCATATGCACTCCAGCCCAG	24	54017406	R	rs527757577	1		TRUE										2:11C0A37
cg12825804	cg12825804	0095671431	AAACACAAACTCCATAAAAATTCCTAACACAAAAAAAATTCCTACAATCA	0011662253	AAACGCAAACTCCATAAAAATTCCTAACGCAAAAAAAATTCCTACGATCG	I	A	Red	CCAGTGCTCTCGGTCCTACCGGCTCAGGGCCCCTGCGAAGAATCTTTTTCAAGAAATTCC[CG]ACCGCAGGAATTCCTTCTGCGCTAGGAATCTCCATGGAGTTTGCGCTCCCTCTGGCACGT	37	14	77227570	GAGCGCAAACTCCATGGAGATTCCTAGCGCAGAAGGAATTCCTGCGGTCG	24	54025024	R	rs181327260;rs563305367	33;45		TRUE	VASH1	NM_014909	TSS1500	chr14:77227569-77228691	Island				N_Shore	2:22A17A9
cg24078363	cg24078363	0078694930	ATAAACAATAACACAACCCAAACAAACAAAAAATACTCCATAACTATTCA	0066779922	ATAAACGATAACGCGACCCGAACGAACGAAAAATACTCCGTAACTATTCG	I	C	Grn	CTTGCGGTCCCCGCCCCGCGGTCCTTCCTCCACCCTCAGCCAGGGCAGCTGCAGCCCGAG[CG]AACAGCCACGGAGCATCCTCCGCCCGCCCGGGCCGCGCCACCGCCCATGCTGCAGCCAGT	37	14	77228122	ATGGGCGGTGGCGCGGCCCGGGCGGGCGGAGGATGCTCCGTGGCTGTTCG	24	54025576	R				TRUE	VASH1	NM_014909	TSS200	chr14:77227569-77228691	Island	VASH1	ENSCSAT00000010037	TSS1500	Island	2:21T9C18
cg26542404	cg26542404	0040792868	TAACTACAACATAAACAATAACACAACCCAAACAAACAAAAAATACTCCA	0075685129	TAACTACAACATAAACGATAACGCGACCCGAACGAACGAAAAATACTCCG	I	T	Red	CCGCCCCGCGGTCCTTCCTCCACCCTCAGCCAGGGCAGCTGCAGCCCGAGCGAACAGCCA[CG]GAGCATCCTCCGCCCGCCCGGGCCGCGCCACCGCCCATGCTGCAGCCAGTCCCAGGCAGC	37	14	77228132	CGGAGCATCCTCCGCCCGCCCGGGCCGCGCCACCGCCCATGCTGCAGCCA	24	54025586	F					VASH1	NM_014909	TSS200	chr14:77227569-77228691	Island	VASH1	ENSCSAT00000010037	TSS1500	Island	2:11T9C28
cg11305077	cg11305077	0094647160	TACAACCACAAAATCACTACCTAAAACTAACTACAACATAAACAATAACA	0096794336	TACGACCGCGAAATCGCTACCTAAAACTAACTACAACATAAACGATAACG	I	C	Grn	AGCCAGGGCAGCTGCAGCCCGAGCGAACAGCCACGGAGCATCCTCCGCCCGCCCGGGCCG[CG]CCACCGCCCATGCTGCAGCCAGTCCCAGGCAGCGACCCCGCGGCCGCAGCCCGCCGCTCA	37	14	77228159	TGCGGCCGCGGGGTCGCTGCCTGGGACTGGCTGCAGCATGGGCGGTGGCG	24	54025613	R				TRUE	VASH1	NM_014909	TSS200	chr14:77227569-77228691	Island	VASH1	ENSCSAT00000010037	TSS1500	Island	2:25G22G1
cg11362042	cg11362042	0022807855	ACAAAAACCAAACTAAAATCACTAAACAACAAACTACAACCACAAAATCA	0059762567	GCAAAAACCAAACTAAAATCACTAAACGACGAACTACGACCGCGAAATCG	I	C	Grn	GGAGCATCCTCCGCCCGCCCGGGCCGCGCCACCGCCCATGCTGCAGCCAGTCCCAGGCAG[CG]ACCCCGCGGCCGCAGCCCGCCGCTCAGTGACCTCAGCCTGGCCCCTGCGCGCCGCCCGAG	37	14	77228193	GCAGGGGCCAGGCTGAGGTCACTGAGCGGCGGGCTGCGGCCGCGGGGTCG	24	54025647	R					VASH1	NM_014909	TSS200	chr14:77227569-77228691	Island	VASH1	ENSCSAT00000010037	TSS1500	Island	2:14G12G22
cg01423820	cg01423820	0078796945	ACRCCCTAAATCTCAATTTCRAAAAAAACAAAATCCCCTACACAACTCTC			II			GAGCTCGCGCGGCCGGGAGTCGCCTCGGTCTTCCTTGGGGCGCGCGCAGATGTGAGCGTG[CG]AGAGTTGTGTAGGGGATTTTGTTCCCTCCGAAACTGAGACCCAGGGCGCCCAGTGGGCAC	37	14	77228690	CGCCCTGGGTCTCAGTTTCGGAGGGAACAAAATCCCCTACACAACTCTCG	24	54026142	R	rs533060730	30		TRUE	VASH1;VASH1	NM_014909;NM_014909	1stExon;5'UTR	chr14:77227569-77228691	Island	VASH1	ENSCSAT00000010037	TSS1500	Island	1:17G32
cg13552742	cg13552742	0091795443	ATCAAATCRTATTTTATTATACAAAAACCACRCCCTAATTTCTTAAAAAC			II			TGATTTTTTTTATCAAGTCGTATTTTATTGTACAGGAGCCACGCCCTGATTTCTTAAAGG[CG]CCTTGCACTCTGGCCATGTGTTATCTCTGCAGCCGGTGTGTGGGAGGCCTCTTGTGAGCC	37	14	77229061	TCAAGTCGTATTTTATTGTACAGGAGCCACGCCCTGATTTCTTAAAGGCG	24	54026514	F	rs113104711;rs536671400	33;13		TRUE	VASH1;VASH1	NM_014909;NM_014909	1stExon;5'UTR	chr14:77227569-77228691	S_Shore	VASH1	ENSCSAT00000010037	TSS200	S_Shore	1:6A43
cg24996930	cg24996930	0028763988	AAACTAAAATTCCTTCACTAATCTCCAAACACCTAACCCCAAAAAAAACA	0014781869	AAACTAAAATTCCTTCGCTAATCTCCAAACGCCTAACCCCAAAAAAAACG	I	A	Red	GGGGAAGAAGGTGGCTGGGGGTGGCAGCAGCGGTGCCACTCCAACGTCCGCTGCGGCCAC[CG]CCCCCTCTGGGGTCAGGCGTTTGGAGACCAGCGAAGGAACCTCAGCCCAGAGAGATGAGG	37	14	77229233	CGCCCCCTCTGGGGTCAGGCGTTTGGAGACCAGCGAAGGAACCTCAGCCC	24	54026685	F	rs572314298;rs147024880	6;34		TRUE	VASH1	NM_014909	1stExon	chr14:77227569-77228691	S_Shore	VASH1	ENSCSAT00000010037	1stExon	S_Shore	3:21C12C5G9
cg01283406	cg01283406	0031660982	AAATTAAATACCTAAATACCAAAATACCAATAACAAAATAAACTAACCCC			II			AGAAGCAGCGTGGGTTGGGTGCCTGGGTGCCAGGGTGCCAGTGGCAGGGTGGGCTGACCC[CG]CCCTTACCATCCCTAGGGGCCATGCCACTGGAGCTGGCACAGGGTCATTCCCTACAGCGG	37	14	77231913	CGGGGTCAGCCCACCCTGCCACTGGCACCCTGGCACCCAGGCACCCAACC	24	54029709	R	rs144260470	3			VASH1	NM_014909	Body	chr14:77227569-77228691	S_Shelf	VASH1	ENSCSAT00000010037	Body	S_Shelf	3:7C34C0A6
cg23436960	cg23436960	0007683938	TAACCAAAAAAATAACCAAAAAAACCCTACCAATCAAATACCTAAAAACC			II			GCTGATGGACCTGGCCAAGGAAATGACCAAAGAGGCCCTGCCAATCAAATGCCTGGAAGC[CG]TGATCCTGGGAATGTATCCTTCCTCACCTGAAGGGGAGGGGTCCGGGCTTCTCTGGGCCT	37	14	77239540	CGGCTTCCAGGCATTTGATTGGCAGGGCCTCTTTGGTCATTTCCTTGGCC	24	54037328	R	rs565807321;rs534711628	38;1		TRUE	VASH1	NM_014909	Body	chr14:77242310-77242625	N_Shelf	VASH1	ENSCSAT00000010037	Body	N_Shelf	0:50
cg03535239	cg03535239	0086775131	CCTTCTACCCATTTATTCRAAAACTTTCACTAAATAACTATTATATACCC			II			TCCATTCATGTCCTTCTACCCATTTGTTCGAGAACTTTCACTGAGTAACTGTTGTGTGCC[CG]GCTTGATGCTGGGCCCTGAAGAACATGACAGACAAGGGCCCTGTGCTTGGGAGGTTTGCA	37	14	77241424	CGGGCACACAACAGTTACTCAGTGAAAGTTCTCGAACAAATGGGTAGAAG	24	54039202	R	rs4903489;rs565241223	34;19		TRUE	VASH1	NM_014909	Body	chr14:77242310-77242625	N_Shore	VASH1	ENSCSAT00000010037	Body	N_Shore	2:17A10T21
cg18092353	cg18092353	0060761591	AAACRCTCCAAAATAAACATACTATTAATAAAATAACTAACCAATACCCC			II			CTCCCGGTCCCAGTCCCTCCCGGTGTGCTGGCCCCGTGCTTCTCCTGGCTCTTTCCTTAG[CG]GGGCACTGGCCAGTTACCTCACCAACAGCATGCCCACCCTGGAGCGCTTCCCCATCAGCT	37	14	77242220	CGGGGCACTGGCCAGTTACCTCACCAACAGCATGCCCACCCTGGAGCGCT	24	54040030	F				TRUE	VASH1	NM_014909	Body	chr14:77242310-77242625	N_Shore	VASH1	ENSCSAT00000010037	Body	N_Shore	0:50
cg13652892	cg13652892	0041806953	AAAACRCTTCCCCATCAACTTCAAAACCTACTTCTCAAAAAACTACTTCC			II			ATGCCCACCCTGGAGCGCTTCCCCATCAGCTTCAAGACCTACTTCTCAGGGAACTACTTC[CG]CCACATCGTGCTGGGGGTGAACTTCGCGGGCCGCTACGGTGCGCTGGGCATGAGTCGGCG	37	14	77242311	GAGCGCTTCCCCATCAGCTTCAAGACCTACTTCTCAGGGAACTACTTCCG	24	54040121	F				TRUE	VASH1	NM_014909	Body	chr14:77242310-77242625	Island	VASH1	ENSCSAT00000010037	Body	Island	0:50
cg01792257	cg01792257	0014645850	AAAACTAAACCAAAACATATCACACAACCCACACAACATAAAACAAATCA	0011776143	AAAACTAAACCAAAACGTATCACACGACCCGCACAACGTAAAACAAATCG	I	A	Red	GCTCAAGAAGGTGAAGCTGGGCCAGAGCGTGTCACACGACCCGCACAGCGTGGAGCAGAT[CG]AGTGGAAGCACTCGGTGCTGGACGTGGAGCGCCTGGGCCGCGATGACTTCCGCAAGGAGC	37	14	77242523	GAAGCTGGGCCAGAGCGTGTCACACGACCCGCACAGCGTGGAGCAGATCG	24	54040333	F	rs74421450;rs558923372;rs575775111	35;26;22		TRUE	VASH1	NM_014909	Body	chr14:77242310-77242625	Island	VASH1	ENSCSAT00000010037	Body	Island	2:0A20G28
cg04224092	cg04224092	0091735472	AAAAAAATAACTCACCTTAAAAAATACCAAACTAAAACTAAATCCTTTCC			II			ACTATGCCTAAGAAGAGATGGCTCACCTTGGGAGGTGCCAGGCTGAAACTAGGTCCTTTC[CG]GGTCTGGATGCTGCCGCTCAGGAGCAGGGGCGTGGCCTCAGCTGCCTCTGGGAGCTTCCC	37	14	77247777	AAGAGATGGCTCACCTTGGGAGGTGCCAGGCTGAAACTAGGTCCTTTCCG	24	54045536	F	rs570976183;rs558553187;rs191098698;rs534099870	48;36;22;1		TRUE	VASH1	NM_014909	3'UTR			VASH1	ENSCSAT00000010037	3'UTR		0:50
cg27335569	cg27335569	0010755293	TAAAACTAAATCCTTTCCRAATCTAAATACTACCRCTCAAAAACAAAAAC			II			AGGTGCCAGGCTGAAACTAGGTCCTTTCCGGGTCTGGATGCTGCCGCTCAGGAGCAGGGG[CG]TGGCCTCAGCTGCCTCTGGGAGCTTCCCGGGAATGACAGGGTTTGAGGGGAGTAGATATG	37	14	77247809	CGCCCCTGCTCCTGAGCGGCAGCATCCAGACCCGGAAAGGACCTAGTTTC	24	54045568	R	rs534099870;rs536935751;rs184314712	33;18;1			VASH1	NM_014909	3UTR			VASH1	ENSCSAT00000010037	3'UTR		2:34T3T11
cg15105680	cg15105680	0063663248	AACCAAACAAAACTACCATAATACTAACTACAAATCCATCAATATTAACC			II			CAGCTTCCTTAGACCAGGCAGGGCTGCCATGGTGCTAGCTGCAAGTCCATCAGTATTGAC[CG]TCTCGCTCCATCTTGGTCCTCCGGAGTCCCAAGTTTCCTTTTCATCAAATCTGACAAGAG	37	14	77249068	CGGTCAATACTGATGGACTTGCAGCTAGCACCATGGCAGCCCTGCCTGGT	24	54046827	R	rs546229758;rs181353820	17;2			VASH1;LOC100506603;LOC100506603	NM_014909;NR_104184;NR_104183	3UTR;Body;Body			VASH1	ENSCSAT00000010037	3'UTR		0:50
cg21758058	cg21758058	0013627578	AACAAAACTACCATAATACTAACTACAAATCCATCAATATTAACCRTCTC			II			TCCTTAGACCAGGCAGGGCTGCCATGGTGCTAGCTGCAAGTCCATCAGTATTGACCGTCT[CG]CTCCATCTTGGTCCTCCGGAGTCCCAAGTTTCCTTTTCATCAAATCTGACAAGAGAGAAG	37	14	77249073	GCAGGGCTGCCATGGTGCTAGCTGCAAGTCCATCAGTATTGACCGTCTCG	24	54046832	F	rs546229758;rs181353820;rs185528906	22;7;1			VASH1;LOC100506603;LOC100506603	NM_014909;NR_104184;NR_104183	3UTR;Body;Body			VASH1	ENSCSAT00000010037	3'UTR		0:50
cg05298035	cg05298035	0085662339	CTAATCTCTTTTACATTCTAAAACCAAAACTAAACAATAAACCATCTATC			II			AGGTTGGAAGACAAAAGCACCAACAGAGGTAGGCCTAGGAAGGAAGAGACATTTTTCCAG[CG]ACAGATGGCCCACTGCTCAGCCCTGGCTCCAGAATGCAAAAGAGATCAGAAATAGATGCT	37	14	77253078	TGATCTCTTTTGCATTCTGGAGCCAGGGCTGAGCAGTGGGCCATCTGTCG	24	54050839	R	rs535150076;rs4429224;rs113307834	11;26;41			LOC100506603;LOC100506603	NR_104184;NR_104183	TSS200;TSS200			ANGEL1	ENSCSAT00000010029	3'UTR		0:50
cg02404795	cg02404795	0085606147	AATACAAAAAAAATCAAAAATAAATACTCAACAAAAAACATATACCACCC			II			CCTGGCTCCAGAATGCAAAAGAGATCAGAAATAGATGCTCAGCAAGAGGCATGTGCCACC[CG]CATCATGTCTCATGCAGCTGCCATAGCTTTAATCAGGAAAACACACATCTTATCCCACTT	37	14	77253161	CGGGTGGCACATGCCTCTTGCTGAGCATCTATTTCTGATCTCTTTTGCAT	24	54050922	R	rs113307834;rs186860002	44;2			LOC100506603;LOC100506603	NR_104184;NR_104183	TSS200;TSS200			ANGEL1	ENSCSAT00000010029	3'UTR		0:50
cg18411429	cg18411429	0083751886	ACRTAATAAAAAAAACATTCRACAACATCAATCATCTACACATCTCCAAC			II			GAACGGACAAAACGTAGTAGGGGAAACATTCGGCAACATCAGTCATCTGCACATCTCCAA[CG]TGTGTAGCAAAAGTCCCTTTATGCCATTTAACAACAACAAATATTTGAAAGCCAAAAGAC	37	14	77270823	CGTAGTAGGGGAAACATTCGGCAACATCAGTCATCTGCACATCTCCAACG	24	54068969	F	rs191117269;rs140005395;rs557807802	35;32;17			ANGEL1	NM_015305	Body			ANGEL1	ENSCSAT00000010029	Body		0:50
cg13845418	cg13845418	0078626208	ACATCTAACTCATTTACATAAAATCCCATATACRCAACAATAATACAATC			II			TTTCTCTGCACACATCTGGCTCATTTACATAAAATCCCATGTGCGCAACAGTAATACAAT[CG]TTTTGTGTCCTTCCACCATTGTGCCTTGCCAAAAGTTAGTCAATAAATTGAAACAGTAGG	37	14	77271821	CGATTGTATTACTGTTGCGCACATGGGATTTTATGTAAATGAGCCAGATG	24	54069940	R	rs547168761;rs190114972;rs532623827;rs150922174	18;12;10;6			ANGEL1	NM_015305	Body			ANGEL1	ENSCSAT00000010029	Body		1:43T6
cg21096548	cg21096548	0012746242	AAACCTCTTCCTAAAACACAAACTCAAATACTATACTCCAAACCAACACC			II			GGGCCAGATGGAAGCCTCTTCCTGGGGCACAGGCTCAGGTGCTATGCTCCAGGCCAACAC[CG]CTGGGTCCTCTTCCCACTGCTCTGTGGCCAGGGCACCCACTGGGAGGGCAGCACAGTCTG	37	14	77275514	AGCCTCTTCCTGGGGCACAGGCTCAGGTGCTATGCTCCAGGCCAACACCG	24	54073649	F	rs201177652;rs144048644;rs202061310	30;18;3		TRUE	ANGEL1	NM_015305	Body	chr14:77278573-77279409	N_Shelf	ANGEL1	ENSCSAT00000010029	Body	N_Shelf	0:50
cg26365066	cg26365066	0044806539	TCAAAAACACATTTAAATCTCAACTTTAAAACATTCCTACCCCCACTCCC			II			CCCTCTTTGAGGTATCGACTGGGCATTGCCCCCACCCCAGCACATCTCCCTCTAAACCGC[CG]GGAGTGGGGGCAGGAATGCTCCAAAGCTGAGATCTAAATGTGTCTCTGATTGAACGTCCG	37	14	77278518	CAGAGACACATTTAGATCTCAGCTTTGGAGCATTCCTGCCCCCACTCCCG	24	54076649	R	rs542292405;rs559313552	4;14		TRUE	ANGEL1	NM_015305	Body	chr14:77278573-77279409	N_Shore	ANGEL1	ENSCSAT00000010029	Body	N_Shore	3:4G0C7G36
cg05327971	cg05327971	0084626226	CAAAACAAATCAACTCTAAAAAATTTATAACCAAAATACTAAACACACCA	0011698956	CGAAACGAATCGACTCTAAAAAATTTATAACCGAAATACTAAACGCACCG	I	A	Red	GGTGAGCGAGAGCTGCCAGGTGGCAGTGAAAGGCGAGTGTGAAGTTAACCTGGGGAAGAT[CG]GTGCGTCCAGTACTTCGGCCATAAACCTCCCAGAGCCGACCCGCCTCGCCCGCTGAGAAT	37	14	77278659	CGGTGCGTCCAGTACTTCGGCCATAAACCTCCCAGAGCCGACCCGCCTCG	24	54076795	F	rs545717709;rs565535895;rs531178917	4;17;41		TRUE	ANGEL1	NM_015305	Body	chr14:77278573-77279409	Island	ANGEL1	ENSCSAT00000010029	Body	Island	3:9T34C4A0
cg16221841	cg16221841	0096606240	CCTATCTATCAATACACCTAACCAATACCTAAAAAAACACAAAAAAAACA	0098613904	CCTATCTATCGATACGCCTAACCGATACCTAAAAAAACGCGAAAAAAACG	I	C	Grn	CCTGGCCGGGCTCCTGTCTGTCGGTACGCCTGGCCGGTACCTGAGAGGGCGCGGAAGAGG[CG]CGTGGCCGGCAGCAGCAGGTAACACAAGCACGACGCGATCATGGCCGGCCGCCCGCGCCC	37	14	77279127	CCTGTCTGTCGGTACGCCTGGCCGGTACCTGAGAGGGCGCGGAAGAGGCG	24	54077473	F	rs536365907	11		TRUE	ANGEL1	NM_015305	1stExon	chr14:77278573-77279409	Island	ANGEL1	ENSCSAT00000010029	Body	Island	1:7A42
cg10050318	cg10050318	0097668214	CTATCTTAATCATATCTACATCCCTTCCCCACAATAATACCTATTTTAAC			II			TTAAAAGGGTCCTGTCTTAATCATGTCTGCATCCCTTCCCCACAGTGGTGCCTATTTTAG[CG]CCCGTACGTAATAGAGACTCAATATGTATTTCTCAGCATGAATGCTTGAAGGAACAAGTA	37	14	77291879	TGTCTTAATCATGTCTGCATCCCTTCCCCACAGTGGTGCCTATTTTAGCG	24	54089533	F	rs530800809	1		TRUE	C14orf166B	NM_194287	TSS1500			LRRC74A	ENSCSAT00000009984	TSS1500		1:6C43
cg00552814	cg00552814	0038730858	CCAAACCCCTTAATTAAATAACTATAAAAAACTACCATCATATTCTTCTC			II			AGAAGAAAACTGACTTCACCCGTCACTGAAATACTTCATACCTGAAGCACAGCTCTCTTG[CG]AGAAGAACATGATGGCAGCTCTTCACAGTCACCTAATTAAGGGGCTTGGGTTGGGTCCTG	37	14	77292439	CAAGCCCCTTAATTAGGTGACTGTGAAGAGCTGCCATCATGTTCTTCTCG	24	54090104	R					LRRC74A	NM_194287	TSS1500			LRRC74A	ENSCSAT00000009984	TSS1500		3:18G13C10A6
cg24887211	cg24887211	0046614269	CATACAATCATTATAATTCACATAATAAACCTAACAACAACAAACTTCCC			II			GCCTGGGCTTGGCCCCAGTAGACATATGAGAACAGGTGACTGCCAGAACCACCCAGAGGG[CG]GGAAGCCTGCTGTTGCCAGGTCCACCATGTGAATCACAATGACTGCATGAGGTCACAGAA	37	14	77292625	ATGCAGTCATTGTGATTCACATGGTGGACCTGGCAACAGCAGGCTTCCCG	24	54090280	R	rs2242625;rs565580615	17;48		TRUE	C14orf166B	NM_194287	TSS200			LRRC74A	ENSCSAT00000009984	TSS1500		1:5G44
cg08373747	cg08373747	0021784284	TTATACTCCCTAACACCATTTATACCTAACAATAAAAAAACCTATATATC			II			TGCCCTGCCCCTTATACTCCCTGGCACCATTTGTGCCTGACAATAAGGAAGCCTATGTAT[CG]GGACCCACCCTTTCACCTGAAAGAGTAACAGCACACCCCAAAACCCACCCAAACACTTAA	37	14	77294264	TATACTCCCTGGCACCATTTGTGCCTGACAATAAGGAAGCCTATGTATCG	24	54092094	F	rs538973643;rs8006563;rs183599823	30;25;1			LRRC74A	NM_194287	Body			LRRC74A	ENSCSAT00000009984	Body		0:50
cg18633154	cg18633154	0069719922	ACCACTATTATAAAAAAAAACAACTCATAACAAATAAACAAACCAAACTC			II			GCATGGGAAATGGGCCAGCTGGGAGCAGTGCTGGCTGTGAGTCTAGAGAAAAGGGGGAGA[CG]AGCCTGGTTTGCTCACTTGCCATGAGCTGTTTTTCTCCACAACAGTGGTTCTCACCTGGA	37	14	77296234	CGAGCCTGGTTTGCTCACTTGCCATGAGCTGTTTTTCTCCACAACAGTGG	24	54094065	F	rs554938843;rs574802748	1;25		TRUE	C14orf166B	NM_194287	Body			LRRC74A	ENSCSAT00000009984	Body		1:18A31
cg00089424	cg00089424	0047690273	AAACCAAAACRAAAACTAAACCAACCCRTAAAATTTTACTAAAACAATAC			II			TCCAACTTGTCAGGGTTTTAATTGCTTTCAGGATCCTTTTATAAATTCTCCCAGAATCAG[CG]TATTGTCCTAGCAAAACTCCACGGGTTGGTTCAGCCCCCGTTCTGGTCTCCTCGCCCTTG	37	14	77302361	GACCAGAACGGGGGCTGAACCAACCCGTGGAGTTTTGCTAGGACAATACG	24	54100211	R	rs17736283;rs531975594	23;41			LRRC74A	NM_194287	Body			LRRC74A	ENSCSAT00000009984	Body		3:21T12G5T9
cg08149459	cg08149459	0001624208	AAAAACATCATTTTTTCATAAAAACCCTTTAATAAACTTTTTTACATACC			II			AGTAAACCACAAAAGACATCATTTTTTCATGAGGGCCCTTTGGTGAGCTTTTTTACATAC[CG]AAGTGTTTTCTTGCCTTTTAGAATATTTCCAACAATCACCTTGGTTTGGAGGGGGCCAGA	37	14	77304195	CGGTATGTAAAAAAGCTCACCAAAGGGCCCTCATGAAAAAATGATGTCTT	24	54102002	R	rs539230484	40	TRUE	TRUE	C14orf166B	NM_194287	Body			LRRC74A	ENSCSAT00000009984	Body		1:12G37
cg16886306	cg16886306	0091640545	AAAATATTCCRACRAAAAACTCCTACCAACAAAAATACTAAAATAAAACC			II			CAGAGAGTGGGAGGGTGTTCCGGCGAGAGGCTCCTGCCAGCAAAGGTGCTGAGGTGGAAC[CG]CACACAGCATGTTCAGGGGACACTAACACATGACTCCAGGTTCATAGAGGAGCCCAAGAG	37	14	77329114	GGGTGTTCCGGCGAGAGGCTCCTGCCAGCAAAGGTGCTGAGGTGGAACCG	24	54123469	F	rs548198180;rs12432968;rs116045954	42;38;2			LRRC74A	NM_194287	Body			LRRC74A	ENSCSAT00000009984	Body		3:12C9C14C12
cg05370555	cg05370555	0068753828	ACCAAACTTTATTTACTTATACCCAACCCCTACCACAACATCTATCCATC			II			GAGAGGAGTCCTCGCAAGTCGGATGGTGGCAGGGAGGAGAGCAAGAGGTGGCTGAAATCT[CG]ATGGACAGATGCTGTGGCAGGGGCTGGGCACAAGCAAATAAAGTCTGGCTTGGTTCTGGG	37	14	77336584	CCAGACTTTATTTGCTTGTGCCCAGCCCCTGCCACAGCATCTGTCCATCG	24	54130668	R	rs549242322;rs117553679;rs534767789;rs551458403	19;24;45;46		TRUE	C14orf166B	NM_194287	3'UTR			LRRC74A	ENSCSAT00000009984	3'UTR		2:20C0A28
cg27378284	cg27378284	0080721823	TAAAACTTCTAAAATCTCCTTATAATAACACTCRTAATCCACCAAATATC			II			CTCAGCCAGTGTGGGGCTTCTGGGGTCTCCTTGTGATGGCACTCGTGATCCACCAGGTGT[CG]CTGCGCAGCCAGTGGGATGAGGGGTGGTGGCAGGAGGACCTTCTCCAGCACCCACCCTAG	37	14	77380119	GGGGCTTCTGGGGTCTCCTTGTGATGGCACTCGTGATCCACCAGGTGTCG	24	54168459	F	rs548041753;rs113491415	21;15												3:10A7C11C19
cg01716653	cg01716653	0045784154	AAATTTACTTAATCTAAAACTAATAAAACACCAAAATCTCCCTAATAACC			II			CCTGGGGGCCACTCCTTAGCCCCCACCCATAGAAGGTGTTAGTGGGCCAGGTAGACTACA[CG]GCCACCAGGGAGACTTTGGTGTCTCATTAGCTCCAGATCAAGCAAACCTAGTTCAAAGTC	37	14	77380530	CGGCCACCAGGGAGACTTTGGTGTCTCATTAGCTCCAGATCAAGCAAACC	24	54168869	F														3:6T3A2C36
cg13185218	cg13185218	0020778260	ACTTATCTTAACTAATATATAAATTCCCAAAAATCACAAACAAAAACRCC			II			TTTGCCACGAGGCTTGTCTTGGCTGATATGTGAGTTCCCAGAGGTCACAGGCAGAAGCGC[CG]TGGAAATGGAATATCGGCACGGGAACTTAGGTTTCTCCTCCGCCTGTGGCAGCGCTGGAG	37	14	77382822	CGGCGCTTCTGCCTGTGACCTCTGGGAACTCACATATCAGCCAAGACAAG	24	54170957	R	rs531993403	35		TRUE										1:35G14
cg27333039	cg27333039	0063781240	AAATATAACTTCTTTAAATAAACCAACCCTAAAAACCAAATCCCAAAAAC			II			ATCCCATGAGGCCAGGTATAGAGCCTTTCCTAGCAACAGTTGCAGAATCACAGCAGAGAG[CG]CTCCTGGGATCTGGCCCCCAGGGTTGGTCCATTTAAAGAAGCCACACTTGAGCCTGAGCC	37	14	77384232	CGCTCCTGGGATCTGGCCCCCAGGGTTGGTCCATTTAAAGAAGCCACACT	24	54172044	F	rs541233924	22												3:21G4G0A22
cg20981219	cg20981219	0029600928	AATATCCAAACCAAACRTATAAACCCCCAAAAATACATACRTATATTTAC			II			GTGCATGCACAGGTGTCCAGGCCAGGCGTGTAAGCCCCCAGGAGTGCATGCGTGTGTTTG[CG]TGCAGTCTACAAACATGTTTTCACAAAGCTCAAGGAGAAGCAATCAGTCATCTCCAAGGA	37	14	77385200	CGCAAACACACGCATGCACTCCTGGGGGCTTACACGCCTGGCCTGGACAC	24	54173020	R	rs578151117	12		TRUE										1:5T44
cg08815904	cg08815904	0043742584	ACCRCRTATAATTACAATTTAATCTTAAAAATACCAAACAACTATTCCCC			II			CCCTGGCAAGGACCGCGTATAGTTACAGTTTAATCTTGGAAATGCCAGACAGCTGTTCCC[CG]TTGCTAAGAGACTGGCCCACATTATGCAGATGTCAGGGGCCTCAAATGTCTGCCGGAAAT	37	14	77386501	CGGGGAACAGCTGTCTGGCATTTCCAAGATTAAACTGTAACTATACGCGG	24	54174328	R	rs575541334	48												0:50
cg25005037	cg25005037	0076620936	RTATATTACTTTCAAATAAAACTCCACAATTTCCATAACAACTCACCCAC			II			CACATTACACCGTGTATTGCTTTCAAATAGAACTCCACAGTTTCCATGGCAACTCACCCA[CG]TGGTCGCTGCCTTAGAGGCTGGGGGATGGGGGGAGGGAAGGGCAGCTGACAAGAGGCACC	37	14	77391051	CGTGGGTGAGTTGCCATGGAAACTGTGGAGTTCTATTTGAAAGCAATACA	24	54179103	R	rs187552856;rs572603957;rs192323022	24;5;1												0:50
cg01110520	cg01110520	0091637404	TACTTTCAAATAAAACTCCACAATTTCCATAACAACTCACCCACRTAATC			II			ACACCGTGTATTGCTTTCAAATAGAACTCCACAGTTTCCATGGCAACTCACCCACGTGGT[CG]CTGCCTTAGAGGCTGGGGGATGGGGGGAGGGAAGGGCAGCTGACAAGAGGCACCAGCCTC	37	14	77391057	GCTTTCAAATAGAACTCCACAGTTTCCATGGCAACTCACCCACGTGGTCG	24	54179109	F	rs187552856;rs572603957;rs192323022	30;11;7												0:50
cg22071114	cg22071114	0084736455	CTAAACAACCTTATCTCACTTCTTACTATTCTATACATTTCRATACACAC			II			TTTATACCTGCCTAGACAGCCTTGTCTCACTTCTTGCTGTTCTGTGCATTTCGATACACA[CG]CTTGTACTCACCGCAGCTCCAGCAAGCCCTCTGGCTCTCTCCTGCCTCTCCACCTTTGCA	37	14	77398615	TAGACAGCCTTGTCTCACTTCTTGCTGTTCTGTGCATTTCGATACACACG	24	54187599	F	rs532898053;rs549456912	11;1												2:10C15A23
cg16579908	cg16579908	0096653172	CTTATCTAAAACCAAAAAAACTAATTACCTAAATACCAAACTACTAATTC			II			GTGCCACGCCCAGCTGGCTGGAGATGCAGCAGCTCTGCCTGCCCCTGAAGGACCCAACTG[CG]AATCAGCAGCCTGGTATCCAGGCAACCAGTCTCCCTGGCTTCAGATAAGCAGAAACAGCT	37	14	77403711	TTATCTGAAGCCAGGGAGACTGGTTGCCTGGATACCAGGCTGCTGATTCG	24	54192842	R	rs115760432;rs541460943	22;38		TRUE										1:31C18
cg12838644	cg12838644	0089774962	CATAAAATTTTTCTTCCCTACCACACTAAATAACCATATAATAACAAACA	0010668207	CGTAAAATTTTTCTTCCCTACCGCGCTAAATAACCATATAATAACAAACG	I	A	Red	GCCAAGGCAACCCGTGGGATTTTTCTTCCCTACCGCGCTGAGTAACCATGTGGTGGCAGG[CG]AGGCCCCGCCGGGACTAAAGAGCCGGCAAGCGCGGGGCCCAGGCAGCAGCTGGTGTCGCC	37	14	77413642	CGCCTGCCACCACATGGTTACTCAGCGCGGTAGGGAAGAAAAATCCCACG	24	54202520	R	rs546564146	13		TRUE										0:50
cg22903735	cg22903735	0050671531	ACCATATAATAACAAACAAAACCCCACCAAAACTAAAAAACCAACAAACA	0028647296	ACCATATAATAACAAACGAAACCCCGCCGAAACTAAAAAACCGACAAACG	I	C	Grn	CCGCGCTGAGTAACCATGTGGTGGCAGGCGAGGCCCCGCCGGGACTAAAGAGCCGGCAAG[CG]CGGGGCCCAGGCAGCAGCTGGTGTCGCCAAGGAAACCGCTCGCAGCGCCTCCCGGGGCCG	37	14	77413674	ACCATGTGGTGGCAGGCGAGGCCCCGCCGGGACTAAAGAGCCGGCAAGCG	24	54202552	F	rs546564146;rs565994781	45;1		TRUE										3:23T10G7A7
cg26343512	cg26343512	0040694956	AAAATAACTAAAAAAACCTACCAAAAAAACCAAATAAAAAAACCRACCCC			II			GGCAAGCGCGGGGCCCAGGCAGCAGCTGGTGTCGCCAAGGAAACCGCTCGCAGCGCCTCC[CG]GGGCCGGCCTTTTCACTTGGCCTTTTTGGCAGGCTTCCTCAGCCACCCTGAAACCCATTC	37	14	77413728	CGGGGCCGGCCTTTTCACTTGGCCTTTTTGGCAGGCTTCCTCAGCCACCC	24	54202606	F	rs551596564;rs571354349	5;36		TRUE										1:7A42
cg10415171	cg10415171	0072743575	CAACTTTCCCCTCCCTAAACTTTAACAAAAACTACAACAAAAAAAACAAC			II			CACTGGCCAGCTCTTCCCCCTCCCCCTCCCCCTCCCCTTCCTCTCCTCTCCTCTCTTCCC[CG]CTGCCCTCCCTGCTGCAGCCTTTGCCAAAGCTCAGGGAGGGGAAAGCTGGGCCAAGGAAG	37	14	77413900	AGCTTTCCCCTCCCTGAGCTTTGGCAAAGGCTGCAGCAGGGAGGGCAGCG	24	54202785	R	rs552676315;rs114110959	0;37		TRUE										0:50
cg10463073	cg10463073	0082803356	TTAAACCTAATACTAAAACAATCCCAATTCAAACATATCCTCCTAATATC			II			CAGGCTAGAAGTTGGGCCTGGTGCTGGGACAGTCCCAGTTCAGGCATGTCCTCCTGGTGT[CG]TTTTTAATAGCTCATCCTTTCACAATCAAGAGTGGCTCATGCCGGAGATGAGTTACCCGC	37	14	77422375	CGACACCAGGAGGACATGCCTGAACTGGGACTGTCCCAGCACCAGGCCCA	24	54211255	R	rs191754711	18						chr14:77422842-77423094	N_Shore				N_Shore	2:0G1A47
cg18322546	cg18322546	0092612567	ATAACCCTCCCAATATAACAAAACTCCRCAAAAACAAACAATAAAACTAC			II			AGCTCCCTGGGCCGGCCCTGGGCATTTCTGAGACGGCCCTCGCGCTCAGGGACCTCTCCT[CG]CAGTTCCATTGTCTGTTCTTGCGGAGTCCTGCCACACTGGGAGGGCCACCCCCTCCTCTT	37	14	77422738	CGCAGTTCCATTGTCTGTTCTTGCGGAGTCCTGCCACACTGGGAGGGCCA	24	54211620	F				TRUE				chr14:77422842-77423094	N_Shore				N_Shore	0:50
cg01682506	cg01682506	0023682970	CTTCCTACAAAAAAACAAAATAAACTCTAACTAACACTAAACAACAACCA	0080789536	CTTCCTACAAAAAAACGAAATAAACTCTAACTAACGCTAAACGACAACCG	I	A	Red	GGCCACCCCCTCCTCTTGCTCCCCTCCCCTCCCCGGGTCCAGCCCCTCCCCTGCCTGGCC[CG]GCTGCCGCCCAGCGCCAGCCAGAGCCCACCCCGCCTCCCTGCAGGAAGCCGGCTGGCGGC	37	14	77422843	CTTCCTGCAGGGAGGCGGGGTGGGCTCTGGCTGGCGCTGGGCGGCAGCCG	24	54211725	R	rs6574342;rs558964651	23;40		TRUE				chr14:77422842-77423094	Island				Island	1:23A26
cg00999865	cg00999865	0015642179	CAAAAAACCAACTAACAACACCTACTACATAACCTTAAACTACAAAATCA	0076705103	CAAAAAACCGACTAACGACGCCTACTACGTAACCTTAAACTACAAAATCG	I	A	Red	CCCGCCTCCCTGCAGGAAGCCGGCTGGCGGCGCCTGCTGCGTGACCTTGGGCTGCAAAGT[CG]GGCGTTTGCAAAGTCAAAGCGAGTCACTTCCTCCCCCAGGCCTCCCCCGAGCGGGCAGCC	37	14	77422934	CAGGAAGCCGGCTGGCGGCGCCTGCTGCGTGACCTTGGGCTGCAAAGTCG	24	54211816	F	rs575724440;rs544339272	39;37		TRUE				chr14:77422842-77423094	Island				Island	1:7A42
cg18366782	cg18366782	0009622198	AATACTAAATCAACAACAAATAACAAATAAACCTCCAAACAACAAAAACA	0072617921	AATACTAAATCAACAACGAATAACAAATAAACCTCCGAACGACGAAAACG	I	A	Red	CCGCCGCGGGCCGGGGCTGGCGCTGGCACGAACGCGCTCTGCATGCTAAGTGCTCGCGCC[CG]TTCCCGCCGCCCGGAGGCTCATTTGTCACCCGCTGCTGACTCAGCACTTCTGCAGAAGGC	37	14	77423080	AGTGCTGAGTCAGCAGCGGGTGACAAATGAGCCTCCGGGCGGCGGGAACG	24	54211962	R	rs560347260;rs532643796	4;19		TRUE				chr14:77422842-77423094	Island				Island	0:50
cg25555279	cg25555279	0054690275	AAACCTTCTACAAAAATACTAAATCAACAACRAATAACAAATAAACCTCC			II			GGGCTGGCGCTGGCACGAACGCGCTCTGCATGCTAAGTGCTCGCGCCCGTTCCCGCCGCC[CG]GAGGCTCATTTGTCACCCGCTGCTGACTCAGCACTTCTGCAGAAGGCTTTTCCCTCCGCT	37	14	77423093	AGCCTTCTGCAGAAGTGCTGAGTCAGCAGCGGGTGACAAATGAGCCTCCG	24	54211975	R	rs532643796	6		TRUE				chr14:77422842-77423094	Island				Island	1:41G8
cg16270995	cg16270995	0069680111	TAATAACATCTATAACCTTCCTAATTCATAAATTTATCCCAACATAAAAC			II			AGAGAAACGGGTGATAGCATCTGTGGCCTTCCTGATTCATAGGTTTATCCCAGCATGAGG[CG]TGGCTGCTGCAAAGCAGACATGTCCATTTCTGTCCAGACACAGTTGGGGCGGGCAGTGGG	37	14	77425779	CGCCTCATGCTGGGATAAACCTATGAATCAGGAAGGCCACAGATGCTATC	24	54214974	R	rs143749571;rs77276169	10;1						chr14:77422842-77423094	S_Shelf				S_Shelf	0:50
cg13899534	cg13899534	0004633413	TAACTACTACAAAACAAACATATCCATTTCTATCCAAACACAATTAAAAC			II			AGCATGAGGCGTGGCTGCTGCAAAGCAGACATGTCCATTTCTGTCCAGACACAGTTGGGG[CG]GGCAGTGGGTGGCTGCAGCCTGTCCTTACATGGGGCTAAAGGGGCCCAGCCACTTAGTGA	37	14	77425830	CGCCCCAACTGTGTCTGGACAGAAATGGACATGTCTGCTTTGCAGCAGCC	24	54215025	R	rs376682967;rs559530573	34;11						chr14:77422842-77423094	S_Shelf				S_Shelf	0:50
cg27302354	cg27302354	0097770942	CACCRAAAATAAATTAACCAAATTTACAAAATAACAAACAAAAACTAACC			II			AAAACTAGAAAGCTCGACTTCTGCCTGCGGGGCCGGAAGCCCCGCTGCGGCCCCAGCCCG[CG]GTTAGCCCCTGTTTGTCATTTTGCAAATCTGGTCAACCCACCTCCGGTGAAAACTCCCAA	37	14	77428228	ACCGGAGGTGGGTTGACCAGATTTGCAAAATGACAAACAGGGGCTAACCG	24	54217543	R	rs553371057	7		TRUE										0:50
cg14575773	cg14575773	0020689203	TTATCCAATAACCTCACTTTACAAATAAAAACAATACATCCAAACCAAAC			II			CACAGATGGTCTTGTCCAATAGCCTCACTTTGCAGGTGAGAACAATGCATCCAGGCCAAG[CG]TTTTTTCATTTTACTGCCCGCTACTCTCCAAGTGCAGTCTCTTAACAGTTTCTGAGTCTG	37	14	77438070	CGCTTGGCCTGGATGCATTGTTCTCACCTGCAAAGTGAGGCTATTGGACA	24	54222512	R	rs111815319;rs192380391;rs570903117	40;9;6												3:1A30T4C12
cg23969411	cg23969411	0094801951	TAAAAAAATACACTCCAACACCAAAACCTAACTATTCTACAAACATTAAC			II			GGCTCAGCCCATGGGAGGGTGCACTCCAGCACCAGGACCTGACTGTTCTGCAAACATTGA[CG]CACAGTCCCCAGGTTGCAGGGAGAGCGAAGCTTGCATGCTCTTTGCCCTCAAAAGCTTAG	37	14	77465537	GGGAGGGTGCACTCCAGCACCAGGACCTGACTGTTCTGCAAACATTGACG	24	54245621	F														1:24G25
cg13038618	cg13038618	0010802129	CCCATAACCAATATTTCCTATATATCTATATATATCAAACCCAAAAATAC			II			GTCCCACGGGCATTGCCTCCCCAAGTGGGACCCATTTTGTGGCACGTGGCCCGGACGACA[CG]TATCCCTGGGCTTGACATACACAGACACACAGGAAACATTGGCCATGGGACATGCCTCTC	37	14	77467391	CCATGGCCAATGTTTCCTGTGTGTCTGTGTATGTCAAGCCCAGGGATACG	24	54247492	R	rs568426973;rs533967016;rs77768261;rs1990738	0;23;29;41		TRUE										3:41C5C0A1
cg21847371	cg21847371	0022603276	AAAACTAAACTAAACACACCTACTCACAAACATAATCTCATTTAATCCTC			II			GTGTCAGGCAAGGAGCTGAGCTGGGCACACCTGCTCACAGACATGGTCTCATTTAATCCT[CG]CCACAGCCCAGCAAGGTGGGCATCACTGCCGCCTTGGGCCTAAGAGGAGGCTGAGGCTCT	37	14	77476676	GAGCTGAGCTGGGCACACCTGCTCACAGACATGGTCTCATTTAATCCTCG	24	54257365	F	rs542443772;rs536270722	14;6												3:23G3C16C5
cg18191046	cg18191046	0048757257	CACATAACCRTCTAAACTAAAACCCAAAAACACAAAATTAATTCCTTCAC			II			TGGGAGGTGGTCACATGACCGTCTGGGCTGAGACCCAGGGGCACAGAGTTAATTCCTTCA[CG]TTCACATGGCCCTACATTCCACAGCCGCCTCTCCCAGGGTGCTGGCCATCAGTATTGCCC	37	14	77480769	CGTGAAGGAATTAACTCTGTGCCCCTGGGTCTCAGCCCAGACGGTCATGT	24	54261648	R														0:50
cg15953461	cg15953461	0079668337	ACCTCCACACCAAAATTCTAAACRAACCAATAATTTATTTCTCCCCAAAC			II			ACACCAGCCCGGCCTCCACACCAGAGTTCTGGGCGAACCAGTGATTTGTTTCTCCCCAAA[CG]TGCCTGTACCCATCCCCACCTCCCAGTCTTCCCACTCCTTTGATGGGAGTGGAGTGGGGG	37	14	77489763	CCTCCACACCAGAGTTCTGGGCGAACCAGTGATTTGTTTCTCCCCAAACG	24	54270912	F	rs187413712;rs55933884;rs147904560;rs182788182	49;38;33;22		TRUE				chr14:77491938-77495276	N_Shelf				N_Shelf	1:10G39
cg13017813	cg13017813	0050786129	AAAACAAATTCTCCATATCTAACATTTCRCTCTACTATTCAAAAACATCC			II			AAAGGACAAACAGAGCAGATTCTCCATGTCTAGCATTTCGCTCTACTGTTCAAAAGCATC[CG]TGCATCAATAAAGCAAAAACAAAACAACACGTGTAGATCCAACACATTCAGGTCAGTAGA	37	14	77491023	CGGATGCTTTTGAACAGTAGAGCGAAATGCTAGACATGGAGAATCTGCTC	24	54272154	R				TRUE	C14orf4;C14orf4	NM_024496;NM_024496	3'UTR;1stExon	chr14:77491938-77495276	N_Shore				N_Shore	0:50
cg19384967	cg19384967	0037775246	TCCTTTCAAAAAATACATAACATTTACAAAAATACACACCAACAACAATC			II			GTGTGTGTTTTTCCTTTCAGAGAGTGCATAACATTTACAAAAATACACACCAGCAGCAGT[CG]TTGCTAAGGGCTATTAATTCTGTACCTAGGCAAACATTCTGCCACCAAATAAATGCTAAC	37	14	77491413	CGACTGCTGCTGGTGTGTATTTTTGTAAATGTTATGCACTCTCTGAAAGG	24	54272546	R	rs376973968;rs188790230;rs193226091	50;41;35			IRF2BPL;IRF2BPL	NM_024496;NM_024496	3UTR;1stExon	chr14:77491938-77495276	N_Shore				N_Shore	0:50
cg04848682	cg04848682	0096615192	TAACCATAAAAAAATCCRAAATATTTTAAAAATACACTTAATCCATACCC			II			GGGTCCGCTGTTGGCCATGGGGGAATCCGGAATGTTTTGGGGGTGCACTTGGTCCATGCC[CG]GGTGGGCGCTAGGCGGCGGGGGCGCCACCTGTAAATTCAGGTCCCCGTTACGTGATGCCA	37	14	77492060	CGGGCATGGACCAAGTGCACCCCCAAAACATTCCGGATTCCCCCATGGCC	24	54273192	R	rs138620071;rs562042713	39;8		TRUE	C14orf4	NM_024496	1stExon	chr14:77491938-77495276	Island	IRF2BPL	ENSCSAT00000019664	1stExon	Island	1:6A43
cg13493526	cg13493526	0024742855	ATACATCTAATATAACCAAACAAATATATCAAAACTACATAAAAAACTTC			II			CCCCGGAGCCGTGCTTCTTTTCGTACTCCAGGTACTTGAAACCCGAGGATAGGCCCCGGC[CG]AAGTCCTTCATGCAGTCCTGATACATCTGCTTGGCCACACCAGATGCACTGGAGTACACG	37	14	77492788	TGCATCTGGTGTGGCCAAGCAGATGTATCAGGACTGCATGAAGGACTTCG	24	54273920	R	rs201784681;rs149426587	4;49		TRUE	C14orf4	NM_024496	1stExon	chr14:77491938-77495276	Island	IRF2BPL	ENSCSAT00000019664	1stExon	Island	2:22G23C3
cg24570624	cg24570624	0057728589	AAATACCCCCRAAACAAACRAAACCCCCAAAAACCCCTAAAAAAACAAAC			II			CGATACACCCGGGGTACCCCCGAGACAAGCGGGGCCCCCAGGAGCCCCTGGGGGAGCAGG[CG]TCGGGGGCCCACGGCTGCCCAGGGCGTGGGGAGGGGGTGGGGGGAGTACCGCAGCGCTGG	37	14	77493278	CGCCTGCTCCCCCAGGGGCTCCTGGGGGCCCCGCTTGTCTCGGGGGTACC	24	54274410	R	rs557853329;rs577768441;rs543645121	32;12;10		TRUE	C14orf4	NM_024496	1stExon	chr14:77491938-77495276	Island	IRF2BPL	ENSCSAT00000019664	1stExon	Island	0:50
cg01988923	cg01988923	0004708598	CAACAACAACAACAACAACTCAACCACRTTAATAATTCCAACAAACCTAC			II			GGCGGCGGCGGCGGCAGCGCTTAGGCCGTAGCGCTCCAGGCCAGACGGGGCCGCCAGCAC[CG]CAGGCTTGCTGGAACCATCAACGTGGTTGAGCTGTTGTTGCTGCTGCTGCTGCTGCTGCT	37	14	77493722	CGCAGGCTTGCTGGAACCATCAACGTGGTTGAGCTGTTGTTGCTGCTGCT	24	54274854	F	rs200317113;rs553703325	40;42		TRUE	C14orf4	NM_024496	1stExon	chr14:77491938-77495276	Island	IRF2BPL	ENSCSAT00000019664	1stExon	Island	1:39C10
cg18786126	cg18786126	0080781587	CATAACCCAAAACATACRAAACAAATCRCACAAATAACAAAATTATCTCC			II			AAGTCCCAGATCATGGCCCAGGGCATGCGGGGCAGGTCGCACAGGTAGCAAGATTGTCTC[CG]GGACGAGGACACCTGCGCCGCCGACATGATGCCTGCCCTGGGGAAGGTAGGCCCCCGCCC	37	14	77494107	ATGGCCCAGGGCATGCGGGGCAGGTCGCACAGGTAGCAAGATTGTCTCCG	24	54275239	F	rs201330115;rs147293291;rs140958463	28;23;18		TRUE	C14orf4	NM_024496	1stExon	chr14:77491938-77495276	Island	IRF2BPL	ENSCSAT00000019664	1stExon	Island	1:8A41
cg16371956	cg16371956	0091702315	RAAACAAATCRCACAAATAACAAAATTATCTCCRAAACRAAAACACCTAC			II			CCAGGGCATGCGGGGCAGGTCGCACAGGTAGCAAGATTGTCTCCGGGACGAGGACACCTG[CG]CCGCCGACATGATGCCTGCCCTGGGGAAGGTAGGCCCCCGCCCGGGCTGTCTCCGCGGCG	37	14	77494124	GGGCAGGTCGCACAGGTAGCAAGATTGTCTCCGGGACGAGGACACCTGCG	24	54275256	F	rs201330115;rs147293291;rs140958463	45;40;35		TRUE	C14orf4	NM_024496	1stExon	chr14:77491938-77495276	Island	IRF2BPL	ENSCSAT00000019664	1stExon	Island	1:33A16
cg02583546	cg02583546	0045792120	AAACTCAAACRCCTTCTTCCTAATACTACAAACTTAAACTAAAAACTCCC			II			CGTCGCGAGGGGAGCTCAGGCGCCTTCTTCCTGGTGCTGCAGACTTGGGCTGGAAGCTCC[CG]GCCCGAGGGGAGGGGGCGAGGGTGCCCGGTGGTGGCCGCCGTTGCCTCTTGGCCCCCTCC	37	14	77494451	AGCTCAGGCGCCTTCTTCCTGGTGCTGCAGACTTGGGCTGGAAGCTCCCG	24	54275583	F	rs545706915;rs565104608;rs530934651;rs550754659;rs567735977;rs370812091	42;41;36;33;15;14		TRUE	C14orf4;C14orf4	NM_024496;NM_024496	5'UTR;1stExon	chr14:77491938-77495276	Island	IRF2BPL	ENSCSAT00000019664	TSS1500	Island	0:50
cg03366677	cg03366677	0076690466	AAATATAAAATTATAATTATTACTCTACATTCCAAAAACACATCTCAACA	0090779368	AAATATAAAATTATAATTATTACTCTACGTTCCGAAAACGCGTCTCGACG	I	C	Grn	CACGCTCGCCCGGAATGTGGGGTTGTGATTGTTACTCTACGTTCCGGAGGCGCGTCTCGG[CG]CTCCTGCTCCGGCTGCGGCTCGCGCTGTCCCCGGCTTGGCCGCGCGGGATGCCGCCCGGG	37	14	77495018	CGCCGAGACGCGCCTCCGGAACGTAGAGTAACAATCACAACCCCACATTC	24	54276150	R	rs532756524	17		TRUE	C14orf4;C14orf4	NM_024496;NM_024496	5'UTR;1stExon	chr14:77491938-77495276	Island	IRF2BPL	ENSCSAT00000019664	TSS1500	Island	0:50
cg13963666	cg13963666	0038660953	CCTCCCCTTTACACTTCCTCTATAAAACCCACTTATTACTCAAACAAAAC			II			CAGTTCTTCCCCCTCCCCTTTACACTTCCTCTGTGGAGCCCACTTGTTGCTCAGGCAAGG[CG]CATGCGCGGCAGGACGCCCAGATTCCTCCCAGCCGGCCCCTCCTCCGCGCCTCCGCCCTC	37	14	77495172	CGCCTTGCCTGAGCAACAAGTGGGCTCCACAGAGGAAGTGTAAAGGGGAG	24	54276305	R					IRF2BPL	NM_024496	TSS200	chr14:77491938-77495276	Island	IRF2BPL	ENSCSAT00000019664	TSS1500	S_Shore	2:40C2A6
cg07989514	cg07989514	0036808553	CTTTACACTTCCTCTATAAAACCCACTTATTACTCAAACAAAACRCATAC			II			TTCCCCCTCCCCTTTACACTTCCTCTGTGGAGCCCACTTGTTGCTCAGGCAAGGCGCATG[CG]CGGCAGGACGCCCAGATTCCTCCCAGCCGGCCCCTCCTCCGCGCCTCCGCCCTCCCCTCC	37	14	77495178	TTTACACTTCCTCTGTGGAGCCCACTTGTTGCTCAGGCAAGGCGCATGCG	24	54276311	F				TRUE	C14orf4	NM_024496	TSS200	chr14:77491938-77495276	Island	IRF2BPL	ENSCSAT00000019664	TSS1500	S_Shore	2:34C2A12
cg18337826	cg18337826	0092761292	TACACTTCCTCTATAAAACCCACTTATTACTCAAACAAAACACATACACA	0063605569	TACACTTCCTCTATAAAACCCACTTATTACTCAAACAAAACGCATACGCG	I	A	Red	CCCCCTCCCCTTTACACTTCCTCTGTGGAGCCCACTTGTTGCTCAGGCAAGGCGCATGCG[CG]GCAGGACGCCCAGATTCCTCCCAGCCGGCCCCTCCTCCGCGCCTCCGCCCTCCCCTCCCC	37	14	77495180	CGCGCATGCGCCTTGCCTGAGCAACAAGTGGGCTCCACAGAGGAAGTGTA	24	54276313	R				TRUE	C14orf4	NM_024496	TSS200	chr14:77491938-77495276	Island	IRF2BPL	ENSCSAT00000019664	TSS1500	S_Shore	2:32C2A14
cg15883154	cg15883154	0095619276	TCTAAACTTCCAACATTAACTCACCAAACCTCAACTATTATACACACACA	0058702902	TCTAAACTTCCAACATTAACTCGCCGAACCTCAACTATTATACACACACG	I	A	Red	CGCCCAGATTCCTCCCAGCCGGCCCCTCCTCCGCGCCTCCGCCCTCCCCTCCCCCCTCGC[CG]TGTGTGTACAACAGCTGAGGCCCGGCGAGCTAATGCTGGAAGTCCAGAGCTGGGGGTGGA	37	14	77495248	TCTGGACTTCCAGCATTAGCTCGCCGGGCCTCAGCTGTTGTACACACACG	24	54276381	R	rs533612853;rs140560528;rs576587638	27;40;51		TRUE	C14orf4	NM_024496	TSS1500	chr14:77491938-77495276	Island	IRF2BPL	ENSCSAT00000019664	TSS1500	S_Shore	0:50
cg01553004	cg01553004	0075684111	TAATCTAAAAACCCRAACTTCAACRATAAAACTAAATAAATTCAAAATAC			II			TTTTTGTGCCCTGATCTAGGAACCCGGGCTTCAACGATAGAGCTAAATGAATTCAGAGTG[CG]CTACCCTTCCCCCCAGCCGCACTTTAAAAATTTTGGCTGAACGTCTGAAGAAGATACGAG	37	14	77495672	CGCACTCTGAATTCATTTAGCTCTATCGTTGAAGCCCGGGTTCCTAGATC	24	54276808	R				TRUE	C14orf4	NM_024496	TSS1500	chr14:77491938-77495276	S_Shore				S_Shore	2:26G7G15
cg01933695	cg01933695	0053637239	CAAAATACTCATATCTTCTTCAAACATTCAACCAAAATTTTTAAAATACA	0063735220	CGAAATACTCGTATCTTCTTCAAACGTTCAACCAAAATTTTTAAAATACG	I	A	Red	GAACCCGGGCTTCAACGATAGAGCTAAATGAATTCAGAGTGCGCTACCCTTCCCCCCAGC[CG]CACTTTAAAAATTTTGGCTGAACGTCTGAAGAAGATACGAGCACCCCGAGGCCTTTAAGG	37	14	77495691	CGGGGTGCTCGTATCTTCTTCAGACGTTCAGCCAAAATTTTTAAAGTGCG	24	54276827	R	rs144421535;rs191249402;rs547028158	4;34;39		TRUE	C14orf4	NM_024496	TSS1500	chr14:77491938-77495276	S_Shore				S_Shore	1:6C43
cg01277923	cg01277923	0081808292	AATTACCTATTTTCCTTAAAAACCTCRAAATACTCRTATCTTCTTCAAAC			II			TAAATGAATTCAGAGTGCGCTACCCTTCCCCCCAGCCGCACTTTAAAAATTTTGGCTGAA[CG]TCTGAAGAAGATACGAGCACCCCGAGGCCTTTAAGGAAAACAGGCAACTGGCTGCGCACA	37	14	77495715	CGTCTGAAGAAGATACGAGCACCCCGAGGCCTTTAAGGAAAACAGGCAAC	24	54276851	F	rs191249402;rs547028158;rs112208852	10;15;50			IRF2BPL	NM_024496	TSS1500	chr14:77491938-77495276	S_Shore				S_Shore	2:43C1T4
cg23395177	cg23395177	0033661172	AAAAAAATAAATCACCCAACCRAACCAAAACTAAAAAACCCCAAACTAAC			II			CACACTACCGCTACCCTGGAGTGAGTCAAAACATAGGGGTGGGAAATGGTTTGACATCCC[CG]CCAGCCTGGGGCTCCTTAGCTTTGGCTCGGTTGGGTGACCCATTTCTTTACATTAATATT	37	14	77498304	AAGAAATGGGTCACCCAACCGAGCCAAAGCTAAGGAGCCCCAGGCTGGCG	24	54279441	R	rs28673127;rs544130510	0;30		TRUE				chr14:77499154-77499502	N_Shore				N_Shore	2:29T2C17
cg07574163	cg07574163	0042644992	AAAAAACTCTATCCATAAAATCTAAAAAACAAACAAAAACTAACAAAACC			II			TGTAGAGACTCAAAGAACTCTGTCCATGGGGTCTGGGAGACAAGCAGAGACTAGCAGAGC[CG]GGCGCCAAACGGCGGCATCATCTTCCCAAAGTTCCTTCCTACTGTCGCTTTCCCCACCCA	37	14	77498976	AAGAACTCTGTCCATGGGGTCTGGGAGACAAGCAGAGACTAGCAGAGCCG	24	54280111	F	rs116246520;rs574426260;rs542641099;rs559415896	46;17;8;6		TRUE				chr14:77499154-77499502	N_Shore				N_Shore	1:0C49
cg12792931	cg12792931	0026631941	TACCRAAACACCATAACCCAAAATTACTAATAATAAAAAAATCRCCAAAC			II			CCACCTGGCCTTGCCGGAGCACCATAGCCCAAGGTTACTAGTGGTGAGAAGGTCGCCAGG[CG]CGCACTTCGAAGCTCCCTGCACTCTCTCTCCTGCCCCCGCCGTTTTGTGGCAGAGACGGG	37	14	77499162	GCCGGAGCACCATAGCCCAAGGTTACTAGTGGTGAGAAGGTCGCCAGGCG	24	54280296	F	rs184402133;rs529985761	38;2		TRUE				chr14:77499154-77499502	Island				N_Shore	3:0T11C31T5
cg08278008	cg08278008	0091772444	TCTTAACCTAACAACCCTACAATCAACTAACTCAACCTTCAAAAAAACCC			II			GGAGGGGGGGCTCTTGGCCTGGCAGCCCTGCAGTCAGCTGGCTCAACCTTCAAGGAGGCC[CG]GGCTGAACCTCGCGTCACCCTGCTGCAACGCGCGCCGCCAAGCGCTCCAGCGAGAGAAAG	37	14	77499307	CGGGCCTCCTTGAAGGTTGAGCCAGCTGACTGCAGGGCTGCCAGGCCAAG	24	54280433	R	rs565770600;rs17105195	37;30		TRUE				chr14:77499154-77499502	Island				Island	2:12T26G10
cg19628934	cg19628934	0079742578	TCTTCTCCAAAACAAATCTCACAAACCAAAAAAATAAATCCCACTTACCA	0036649198	TCTTCTCCAAAACGAATCTCGCAAACCAAAAAAATAAATCCCGCTTACCG	I	C	Grn	CTGCAACGCGCGCCGCCAAGCGCTCCAGCGAGAGAAAGGCCTTTTTTGGTAACAGCCCCG[CG]GTAAGCGGGACCCACTTCTCTGGCCTGCGAGATCCGCCTTGGAGAAGATGAAAACAAACG	37	14	77499391	TCTTCTCCAAGGCGGATCTCGCAGGCCAGAGAAGTGGGTCCCGCTTACCG	24	54280517	R				TRUE				chr14:77499154-77499502	Island				Island	2:28C12C8
cg04925858	cg04925858	0051713956	CACACCAAAAACCCCAAAAACACAATTTAAACCCTAAACCTATAAAAACA	0038704134	CGCGCCAAAAACCCCAAAAACGCAATTTAAACCCTAAACCTATAAAAACG	I	A	Red	CCCTGATCGCCGCGCGCCAGGAACCCCAGAGGCGCAGTTTGAGCCCTGGGCCTGTAGAGA[CG]AGCAAAGGGGCTGGGGAGGGTGGGGGAAGGGAGACAGCAAGATGATTTACAGATTTACTC	37	14	77499547	CGCGCCAGGAACCCCAGAGGCGCAGTTTGAGCCCTGGGCCTGTAGAGACG	24	54280673	F				TRUE				chr14:77499704-77500024	N_Shore				Island	0:50
cg20930514	cg20930514	0020806918	AAATTACRCAAAAACCACTCRAACATAAAATCCCAAAAACAACRTAATTC			II			GCCAGGGCGTAGGGTTACGCAAGAGCCACTCGAGCATGAAATCCCAGGAACAACGTGATT[CG]CTGAGAAGCCCCGGGGGAGGAAAGCCTGCACCGCCTGCCAGGACCTGCCCAGCCTGGGGC	37	14	77499758	GGTTACGCAAGAGCCACTCGAGCATGAAATCCCAGGAACAACGTGATTCG	24	54280878	F				TRUE				chr14:77499704-77500024	Island				S_Shore	0:50
cg06149389	cg06149389	0022717552	ATCAAAAATCCATCRCTCRCTATAACCACTATACCTACACTAAACACTAC			II			GGGGCGCGCGGGCAGCCGGGCTCTCCGTGCAAAATCGGGTGGAAGGAAAAGGAGAGCGGG[CG]TAGTGTTTAGTGCAGGCACAGTGGCCACAGCGAGCGATGGATCTCTGACTGATTTCTTCC	37	14	77499875	TCAGAGATCCATCGCTCGCTGTGGCCACTGTGCCTGCACTAAACACTACG	24	54280995	R	rs76597952	25		TRUE				chr14:77499704-77500024	Island				S_Shore	3:7G2G25G13
cg08747006	cg08747006	0031766236	AACAACTATATAAACTTAAACAAATCTCTTAAATTTCRATTTCTTCATCC			II			GGCTGACCCTAAACAGCTGTGTAAACTTGAGCAAATCTCTTGAATTTCGGTTTCTTCATC[CG]TAAAATGGGAAAAAGTTACACTGCTTCCTTTGCCTGCCTCGTTGATCTGTGTGGAAGACA	37	14	77500753	CGGATGAAGAAACCGAAATTCAAGAGATTTGCTCAAGTTTACACAGCTGT	24	54281866	R	rs530329585	8						chr14:77499704-77500024	S_Shore				S_Shore	2:10G14A24
cg27654476	cg27654476	0007632414	ACTTAACRACAAACCTAACTTTCCACCCATTTTACCTCRAAAAACTTAAC			II			CTGTATGTTAATGCCTAGGGCTGTAGAAAGGCGAGACACTGTGACAAATCTTTTTTCCAG[CG]CTAAGCCCTTCGAGGTAAAATGGGTGGAAAGCCAGGCCTGCCGCTAAGCCCTGTCCACTC	37	14	77503345	CTTAGCGGCAGGCCTGGCTTTCCACCCATTTTACCTCGAAGGGCTTAGCG	24	54284457	R	rs561297166	0		TRUE				chr14:77499154-77499502	S_Shelf				S_Shelf	2:23A1A24
cg13038685	cg13038685	0073639532	TTAAAAATATAAACAAACAATATATACTTTCTTACTTATCACTTCACAAC			II			CCTCCCCTCCTCTTCCTTCCCTCTCCCTGGGCCCTTGATGTCCCTCCGACGTTCCCTGGA[CG]TTGTGAAGTGACAAGCAAGAAAGCATATACTGTCTGCTCACATTTTTAAGGGCAGGAAAC	37	14	77504478	TAAAAATGTGAGCAGACAGTATATGCTTTCTTGCTTGTCACTTCACAACG	24	54285595	R				TRUE										2:25G2C21
cg07068761	cg07068761	0011789258	AAAAAATTTATCAAACAATCCRATTTAAATATATCTTACCAAACCCCAAC			II			CTGGTGCGTGCGTGTGTGTGTGTGTGTGTGTGTGTGTGCGCGCGCGCGCCCTCGAGCGCG[CG]TTGGGGCCTGGCAAGACACACTCAAACCGGACTGCCTGACAAATCCCCCCTTTTCATCCT	37	14	77505182	GGGGATTTGTCAGGCAGTCCGGTTTGAGTGTGTCTTGCCAGGCCCCAACG	24	54286270	R	rs563364142;rs529047817;rs549182715	8;38;50		TRUE										2:9T36T3
cg18090147	cg18090147	0017769139	TTCCACTAAATACTTAACAACTCACCAAACCCAAAAAATTATAAAAAACA	0002692482	TTCCGCTAAATACTTAACGACTCGCCAAACCCGAAAAATTATAAAAAACG	I	A	Red	TTACTTTTTAGCTTCCGCTAAGTACTTGGCGGCTCGCCAGGCCCGGAGAATTGTGGGAAG[CG]AAAACCTCCCCAGTATAAACTGCCAGCTTTAAGCAGCCCTGACAGTTCTGCTCCTTCCAA	37	14	77506731	CGCTTCCCACAATTCTCCGGGCCTGGCGAGCCGCCAAGTACTTAGCGGAA	24	54287831	R	rs537754514;rs556967239	49;32		TRUE										3:22T13G3C9
cg04068518	cg04068518	0046724936	CATCAAAACCCRAATATAAACACAACAACCCTACATTCTACACAATTTAC			II			AGTCTTTGAGTCATCAAAACCCGGATGTAAACACAGCAGCCCTGCATTCTGCACAGTTTG[CG]TGTATTTTATCTTTTTAATAATATTTAGCTGGCAACTTAAAACTGCAAGGATGCCAGATA	37	14	77507317	CGCAAACTGTGCAGAATGCAGGGCTGCTGTGTTTACATCCGGGTTTTGAT	24	54288416	R	rs575235743	30			LOC283575	NR_110554	TSS200							0:50
cg23205401	cg23205401	0087750420	ATAAAATACACRCAAACTATACAAAATACAAAACTACTATATTTACATCC			II			GGTATTTTTAATAGAGGCTTTTCAGCAAGCTCAAGTGTAAGTCTTTGAGTCATCAAAACC[CG]GATGTAAACACAGCAGCCCTGCATTCTGCACAGTTTGCGTGTATTTTATCTTTTTAATAA	37	14	77507278	TAAAATACACGCAAACTGTGCAGAATGCAGGGCTGCTGTGTTTACATCCG	24	54288377	R	rs575235743	11			LOC283575	NR_110554	TSS200							0:50
cg23925650	cg23925650	0013796965	CAAAAAAATACCTTCAAAAAAACCCAAATTTCCTACRATCTCAAATAAAC			II			TGCAGCATCCATCTTGGGGAGAGTGGTGGCGGGTCCTTTCCTTGTTCTCTTGCTCCCTGC[CG]CCTACCTGAGACCGCAGGAAATCTGGGTCTTTCTGAAGGCATCTTCTTGTGGTGTAGTCC	37	14	77507461	AAGAAGATGCCTTCAGAAAGACCCAGATTTCCTGCGGTCTCAGGTAGGCG	24	54288560	R				TRUE										0:50
cg22388897	cg22388897	0031666288	TTCACACACRATCAAAAAACATACCTTATACTCAATACAAAAACATATCC			II			CTGCTAAGCTTTGGCAAGCCAAAAGCATATTTCGTGGTGGTGATTCCTTTCCCAGGTTGA[CG]GACATGTTTCTGTACTGAGCACAAGGCATGTTTCCTGACCGTGTGTGAATCAGAGGCTGC	37	14	77508811	CGGACATGTTTCTGTACTGAGCACAAGGCATGTTTCCTGACCGTGTGTGA	24	54289911	F	rs371865358;rs546539229;rs566368310	0;1;28			LOC283575	NR_110554	Body							1:41T8
cg04913803	cg04913803	0041718927	ACAATATTAACCTTATCTTCCRAAACTACRTTATAAACACTCAAATTAAC			II			CAGCGTGTAGCTAGGCAGGTGCCGCTGACTGTTCTAGAACTAGATAGTAAGGTGGACTGC[CG]TTAACCTGAGTGTCCACAACGCAGTCTCGGAAGATAAGGTCAACACTGCAGCACTTGCTG	37	14	77510549	CAGTGTTGACCTTATCTTCCGAGACTGCGTTGTGGACACTCAGGTTAACG	24	54291648	R	rs75895977;rs544679230;rs529246135;rs574924099;rs77474515	7;17;21;22;30		TRUE										2:30A4G14
cg18817955	cg18817955	0014753554	TAAAATACAACTACTTAAAATAAAACAAACATAACTCCCTATAAATCAAC			II			AGCTCCACAGCTGGAATGCAGCTGCTTGGGGTGGAGCAAACATAACTCCCTATAGGTCAG[CG]GGTGAGGGAGGGCAGGGAATCTTGGAAGGTTGGGAAAGTCCTTCTAAAGCCAGAGCTCAG	37	14	77511305	GGAATGCAGCTGCTTGGGGTGGAGCAAACATAACTCCCTATAGGTCAGCG	24	54292405	F				TRUE										0:50
cg12488301	cg12488301	0079609910	AAACRAACATAAATCTAACAAACACTAATATAACTAAACTCTCCTAAAAC			II			GGCCAGCTGACCAGGCCATGGAGTGTTGCTCCCTGCCAGCCCCACAGCCCTTTCGAACCT[CG]TTCCAGGAGAGCTCAGCCACACCAGTGTCTGCCAGACTCATGTCCGTCCAGCTGTGTGGG	37	14	77517660	GACGGACATGAGTCTGGCAGACACTGGTGTGGCTGAGCTCTCCTGGAACG	24	54296625	R	rs555843201	46			LOC283575	NR_110554	Body							1:46T3
cg13576669	cg13576669	0066702956	AAATAATACRTATCAAAAACCTAACACAACRCCTAATATAAAAACCACAC			II			ATGATGAAATGAGATAATGCGTGTCAAGGGCCTAGCACAGCGCCTGGTGTAGGAGCCACA[CG]TCCCAGAGGGCTGCCTGCTGGGGAAGACCGCATAATTTGAAGCCTCCTGACATAAAACAG	37	14	77519601	GATAATGCGTGTCAAGGGCCTAGCACAGCGCCTGGTGTAGGAGCCACACG	24	54298549	F	rs547413790;rs564223674;rs75659352;rs12878755	50;45;8;6		TRUE										2:7T20T21
cg21144735	cg21144735	0081737566	AATTTAATCTACTCCCTAAATAACCTCCAATATATAAACCACTAACAATC			II			CATCCATCATGTGGCTGCCGGCTGGGCCGCTGCTTCCAGGAAATCAATTGCAAAAACCTG[CG]ATTGTCAGTGGCTCACACACTGGAGGCCATCCAGGGAGTAGATTAAATTGTATGAAAAAA	37	14	77533057	ATTTAATCTACTCCCTGGATGGCCTCCAGTGTGTGAGCCACTGACAATCG	24	54311368	R					LOC283575	NR_110554	Body							0:50
cg05355606	cg05355606	0088666190	ACAAATTCCAAATCCCTAAATATCCTAATTTAACTATACTCAATCRAAAC			II			AAAGTCTGGTAACAGATTCCAAGTCCCTGAGTATCCTGGTTTGGCTGTACTCAGTCGAAG[CG]TGATTGATAGTGACATCCTGTGGACACAATAGGTAACTGCATCAGCTTGGACAGAAGCCA	37	14	77537171	CGCTTCGACTGAGTACAGCCAAACCAGGATACTCAGGGACTTGGAATCTG	24	54316165	R	rs562601000;rs185381229;rs542030267;rs562321732	49;36;6;2			LOC102724190	NR_110553	Body							2:3G6T39
cg16961092	cg16961092	0021754282	ACTATAAAAATAACAAAACACCCAACAACAACAAAATTATCATAATACCA	0071731596	ACTATAAAAATAACGAAACACCCAACGACGACGAAATTATCATAATACCG	I	C	Grn	AATGGGCGGGAGGCTGTGGGGATAGCGAGACACCCAGCGACGACGAGGTTGTCATGGTGC[CG]CGGGGCCGTGCTCGCGCATGCGCCACCTGACCCACAGGCCGGTCGTGGAGCTGCGACCCC	37	14	77564635	GCTGTGGGGATAGCGAGACACCCAGCGACGACGAGGTTGTCATGGTGCCG	24	54341915	F	rs541238810;rs563975978	21;9		TRUE	KIAA1737;KIAA1737	NM_033426;NM_033426	5'UTR;1stExon	chr14:77563965-77564697	Island				Island	2:7A15G26
cg12789086	cg12789086	0071649594	TATAAAAAACAAATAAACCCTAATCTAACCCTAAACACAACCACCAACCA	0018767951	TATAAAAAACAAATAAACCCTAATCTAACCCTAAACGCAACCGCCAACCG	I	A	Red	GGAGGAGGCTTGTGTGAGGGGCAGGTGGGCCCTGGTCTAGCCCTGGGCGCAACCGCCAGC[CG]GCTGGGCGGGGAGAGAGCTTGGAGTCCAGCCCGGCTGGGAGCTGAGGGCCAAGCAATGGG	37	14	77565004	TGTGAGGGGCAGGTGGGCCCTGGTCTAGCCCTGGGCGCAACCGCCAGCCG	24	54342289	F	rs568556000;rs204979;rs185717388	36;28;23		TRUE	KIAA1737	NM_033426	5'UTR	chr14:77563965-77564697	S_Shore				Island	2:5C26A17
cg21502979	cg21502979	0011803842	ACTAAACTCCCTATTATTACTCAAATCCTAACAATATACATTACCTAAAC			II			CACAGGCTGGAGCTAGGCTCCCTGTTATTGCTCAAGTCCTGGCAGTATGCATTGCCTGGG[CG]TTTGCCCTGGAAGGCTGGTGGTATGCCAGTCACAGCACAGTACTAGGGTCTGCCCAGTTT	37	14	77565399	CGCCCAGGCAATGCATACTGCCAGGACTTGAGCAATAACAGGGAGCCTAG	24	54342687	R	rs79580463;rs531573143;rs548545421	46;36;2			CIPC	NM_033426	5URT	chr14:77563965-77564697	S_Shore				S_Shore	1:8G41
cg08198574	cg08198574	0090751861	TTTAAACACTTCTTTACTTTCTAAAACAAACAACTATCCAAACTCATCTC			II			CTCTGTTAGTGTTTGAGCACTTCTTTGCTTTCTGGGACAAGCAGCTGTCCAGGCTCATCT[CG]TATCTTCCCTGTCAAAGTCTTGGAATCAGCTGTTTCTCCAAGGACCCCTCATTTCCTTTA	37	14	77575335	CGAGATGAGCCTGGACAGCTGCTTGTCCCAGAAAGCAAAGAAGTGCTCAA	24	54352623	R	rs186908975;rs536503004	6;1			CIPC	NM_033426	Body			CIPC	ENSCSAT00000009968	Body		3:28C0A13T6
cg16209517	cg16209517	0003641306	RAATCTTTATCTTAAAAAATATAACTCTACTAAAAAAACCTACTCACTCC			II			CTTTGTTGTAGGCTAGGCTGGCAGCTCCAGAAGGCTGAGAACAGCCCACACACACAGTTA[CG]GAGTGAGTAGGCTTTTCCAGCAGAGCCACATTCTTTAAGACAAAGACCCGCCAGAAAAGC	37	14	77577612	CGGAGTGAGTAGGCTTTTCCAGCAGAGCCACATTCTTTAAGACAAAGACC	24	54354905	F	rs180706361	1		TRUE	KIAA1737	NM_033426	Body			CIPC	ENSCSAT00000009968	Body		2:37C1G10
cg20890056	cg20890056	0031665263	ACATCACTTTTTTACRTTACACCTTCATCTCAAAATATCAAATACATAAC			II			CTGCAGCCTTTACCTCTGCTACGTCAGTTTCCTTTATCAAAAGAGGAGGGGCATAATCCT[CG]CTATGCACTTGACATCCTGAGATGAAGGTGCAACGCAAAAAAGTGATGTCTCAAAAGTGT	37	14	77586411	CGCTATGCACTTGACATCCTGAGATGAAGGTGCAACGCAAAAAAGTGATG	24	54363734	F	rs539474314	0								TMEM63C	ENSCSAT00000009954	Body		3:33G1T8A5
cg05937046	cg05937046	0023689858	CCTTTAACAATTTTAATCTCTATAAATCTTAAACATCCAAAACTAAATAC			II			AGTCAATTGCCCCTTTGACAGTTTTGGTCTCTGTAGGTCTTAAACATCCAAAGCTGGGTG[CG]TAAGCCTAGACAAGGTGATATGTCCTACTCATTTCAAAGATAATGCTTTAATAACCTTTG	37	14	77588860	CGCACCCAGCTTTGGATGTTTAAGACCTACAGAGACCAAAACTGTCAAAG	24	54366983	R	rs533479728	1		TRUE				chr14:77591159-77591847	N_Shelf	TMEM63C	ENSCSAT00000009954	Body	N_Shelf	1:16T33
cg09974016	cg09974016	0082791426	RACCTAATAAATAAACRACAAATAATACAAAACACTACAATCTTATCCAC			II			CCAGGAGGGGCTGGGCTCGGAGCGCGCTCTCGGAGACGCGGTGATGCGCGGGGCCCGGGC[CG]TGGACAAGACTGCAGTGTCCTGCACTACCTGCCGCCCACTCATCAGGCCGATTCTCCTCA	37	14	77591203	GCCTGATGAGTGGGCGGCAGGTAGTGCAGGACACTGCAGTCTTGTCCACG	24	54369424	R	rs191069264;rs111623958;rs544408481	0;11;50		TRUE				chr14:77591159-77591847	Island	TMEM63C	ENSCSAT00000009954	Body	Island	2:27C7A14
cg25756593	cg25756593	0035638108	AATAATAAATACCCCATCACTAAAAATATTCCAACAAAATCTAAACAATC			II			TGTGTAAGCTCACCTAGAATGACCCTGTACAGAAATCCCTTCCACAGCATGCCTGGCAGA[CG]ACTGCCTAGACTCTGCTGGAATACCTCCAGTGATGGGGCACTCACTACCTTCACAGGCAG	37	14	77598939	GTAGTGAGTGCCCCATCACTGGAGGTATTCCAGCAGAGTCTAGGCAGTCG	24	54377151	R					ZDHHC22	NM_174976	3UTR			TMEM63C	ENSCSAT00000009954	Body		1:29T20
cg09824615	cg09824615	0063691859	AATATCRAAAATAAAAACTCCAAACAACAAAATAAATAATAAACACTCCC			II			ACAAGGCTGCCATGGTTTTATGCTCAGGAGGAGTCAAGACAGAGACAGAGAGATAAATGA[CG]GGAGTGTCTACTACTTATCCTGCTGCTTGGAGCTCTCACTTCCGACATTGAACATGGGGA	37	14	77600014	CGGGAGTGTCTACTACTTATCCTGCTGCTTGGAGCTCTCACTTCCGACAT	24	54378250	F	rs532901500;rs201996774	40;51		TRUE	ZDHHC22	NM_174976	3'UTR			TMEM63C	ENSCSAT00000009954	Body		2:4T6G38
cg15924635	cg15924635	0008637271	CCTAACCTTTAACTCTAAATAACTTAACTTCCACAATCAATAATATCTAC			II			AGTCTCGGTTTCATCATCTGAGAAATGGAGATAGCAATGCTATACATGCACACTCAAGCA[CG]TAGACACTACTGATTGTGGAAGCTAAGCCATTCAGAGTCAAAGGCCAGGGTAGGGAGGAA	37	14	77604423	CTGGCCTTTGACTCTGAATGGCTTAGCTTCCACAATCAGTAGTGTCTACG	24	54382714	R	rs543408868;rs563354235;rs529315601	0;16;51			ZDHHC22	NM_174976	Body	chr14:77605885-77608304	N_Shore	TMEM63C;ZDHHC22	ENSCSAT00000009954;ENSCSAT00000009946	Body;Body	N_Shore	1:12C37
cg18616862	cg18616862	0044611865	CACCAAAAAAATACACAAAAAATAAACRAAAACCACCACRTTAAACAACC			II			AGCACGAAGGTCACCAGGGAGATGCACAAGAAGTAGGCGGGGGCCACCACGTTGAGCAGC[CG]CAGGGCCAGCATCCTCGATTACATTCCTGCGGGGCCCGGGGTGAGAAGAGGACTGACTGA	37	14	77606068	CGGCTGCTCAACGTGGTGGCCCCCGCCTACTTCTTGTGCATCTCCCTGGT	24	54384343	R				TRUE	ZDHHC22	NM_174976	Body	chr14:77605885-77608304	Island	TMEM63C;ZDHHC22;ENSCSAG00000011853	ENSCSAT00000009954;ENSCSAT00000009946;ENSCSAT00000009944	Body;1stExon;TSS1500	Island	0:50
cg01029347	cg01029347	0046664962	CCTCRAATCTAAACCCCACCTAAAAATAAATATTACCTAAAATTTTAAAC			II			GCCCGCAGCGGCCTCGGGTCTAGGCCCCACCTGGGGGTGAGTGTTGCCTGGGGTTTTGAG[CG]AGCTCGGCGCCTTGGCGCGGCAGAGTCTGGCACAGGAGGGAGGGACTCGTTTGCAGTCTT	37	14	77606335	CGCTCAAAACCCCAGGCAACACTCACCCCCAGGTGGGGCCTAGACCCGAG	24	54384611	R	rs552229336	31		TRUE	ZDHHC22	NM_174976	5'UTR	chr14:77605885-77608304	Island	TMEM63C;ZDHHC22;ENSCSAG00000011853	ENSCSAT00000009954;ENSCSAT00000009946;ENSCSAT00000009944	Body;TSS1500;TSS1500	Island	3:3C11T4A29
cg10039199	cg10039199	0082675170	CAAATATATACATACACAAATACAAATACTCAAACRCACACAAATTACAC			II			AGGTATGTGTGCGTGAGGGACCACGATGTGTGTGTGTGTGTCCTTGTCTGTGACTCTGTA[CG]TGTAATCTGTGTGCGCTTGAGTATCTGTATTTGTGTATGTATATATCTGCGTGTACAGAC	37	14	77606722	CGTGTAATCTGTGTGCGCTTGAGTATCTGTATTTGTGTATGTATATATCT	24	54384973	F	rs113066545;rs369205779;rs141851441	9;15;43			ZDHHC22	NM_174976	5URT	chr14:77605885-77608304	Island	TMEM63C;ZDHHC22;ENSCSAG00000011853	ENSCSAT00000009954;ENSCSAT00000009946;ENSCSAT00000009944	Body;TSS1500;TSS1500	Island	1:44G5
cg07025343	cg07025343	0001668943	RCAACCAAAATACCTATATCAACRAATCCTAACCAACACATCTCTCCAAC			II			GAGGTGGGGGCGCAACCAGAATACCTGTGTCAGCGGGTCCTGGCCAGCACATCTCTCCAA[CG]CTGGCTGCCCGGGCTATTTCTTTGCGAAGAGCGTTTTCATTTGAGGCGAAATTAAAATCC	37	14	77606922	CAACCAGAATACCTGTGTCAGCGGGTCCTGGCCAGCACATCTCTCCAACG	24	54385172	F	rs561477748	32		TRUE	ZDHHC22	NM_174976	5'UTR	chr14:77605885-77608304	Island	TMEM63C;ZDHHC22;ENSCSAG00000011853	ENSCSAT00000009954;ENSCSAT00000009946;ENSCSAT00000009944	Body;TSS1500;TSS1500	Island	1:2G47
cg14114804	cg14114804	0053631578	TTCTTTACRAAAAACRTTTTCATTTAAAACRAAATTAAAATCCCCCCTTC			II			GCCCGGGCTATTTCTTTGCGAAGAGCGTTTTCATTTGAGGCGAAATTAAAATCCCCCCTT[CG]CGCCCGCCTCCCGCCCTCCTGCTGAGAGAAACCCAAACAACCCTCATGGCGCCGAAATCC	37	14	77606990	TCTTTGCGAAGAGCGTTTTCATTTGAGGCGAAATTAAAATCCCCCCTTCG	24	54385240	F	rs530384996	9		TRUE	ZDHHC22	NM_174976	5'UTR	chr14:77605885-77608304	Island	TMEM63C;ZDHHC22;ENSCSAG00000011853	ENSCSAT00000009954;ENSCSAT00000009946;ENSCSAT00000009944	Body;TSS1500;TSS1500	Island	2:7A36T5
cg26432256	cg26432256	0055684587	CAAAATTCCTAACCAACTTCAAAAACCACCAAAAAATAAAATTCCATACA	0090647470	CGAAATTCCTAACCAACTTCGAAAACCACCGAAAAATAAAATTCCGTACG	I	C	Grn	ACGCCTCACAGCCGGGGTTCCTGGCCAGCTTCGGAAGCCACCGAGAAATAGGATTCCGTG[CG]CCCGAGAGAACTTTTCCAGGGGCTAAGGAATCGGCCAGCCGGAGGCGCGAGAAAAGTTCT	37	14	77607222	CGGGGTTCCTGGCCAGCTTCGGAAGCCACCGAGAAATAGGATTCCGTGCG	24	54385472	F	rs531310013	49		TRUE	ZDHHC22	NM_174976	5'UTR	chr14:77605885-77608304	Island	TMEM63C;ZDHHC22;ENSCSAG00000011853	ENSCSAT00000009954;ENSCSAT00000009946;ENSCSAT00000009944	Body;TSS1500;TSS200	Island	1:4A45
cg16585306	cg16585306	0051737208	AAAAAACAACAAAAACCRCCCRTAAAACCCCRAAATATAAAAAACTATCC			II			CTGCGCGGGAGAAGGGACAGCAGAGACCGCCCGTGGGGCCCCGGGGTGTAGGGAGCTGTC[CG]TTCAGCCCTGGCGCCCGCCTCGCCCGCGGCAGAGGGCGGCACAGCCGGAGCCTTGGAAAG	37	14	77607763	CGGACAGCTCCCTACACCCCGGGGCCCCACGGGCGGTCTCTGCTGTCCCT	24	54386014	R				TRUE	ZDHHC22	NM_174976	5'UTR	chr14:77605885-77608304	Island	TMEM63C	ENSCSAT00000009954	Body	Island	3:34C0T0C13
cg04267436	cg04267436	0034671290	ATAACTAAAAAATCCACATCAAAACTAAATCCCAATCTCCCAACTAAAAC			II			CCCTCCTCCCCTCTCGATTCCCCTTGAGCGGGCTGGGGCGCCCTGCCTGGTTTCAGCGCC[CG]TTCCAGCTGGGAGATTGGGATTCAGCCCTGATGTGGATTCTCCAGCCATCATCCTGCCCT	37	14	77608303	TGGCTGGAGAATCCACATCAGGGCTGAATCCCAATCTCCCAGCTGGAACG	24	54386555	R	rs377446342	0		TRUE	ZDHHC22	NM_174976	TSS200	chr14:77605885-77608304	Island	TMEM63C	ENSCSAT00000009954	Body	S_Shore	1:19A30
cg18853354	cg18853354	0080696914	ATTTAAATATACTAACTAAAAATCTCCATTCCCCAAATACCTTATAAATC			II			GGGGTGCTTGGGTTTGGGTATACTGACTGAAGATCTCCATTCCCCAAATACCTTGTGAGT[CG]GGTGGTATTTCTAATTTTATTTTGCATATGGGTGTGAGGTGGGAAGGTGTGTGTCTGAAT	37	14	77609774	TTTGGGTATACTGACTGAAGATCTCCATTCCCCAAATACCTTGTGAGTCG	24	54388020	F	rs548562793	19		TRUE				chr14:77605885-77608304	S_Shore	TMEM63C	ENSCSAT00000009954	Body	S_Shore	1:5C44
cg16875758	cg16875758	0065711295	AAAATAAACCAATAAACTCTTTCACCAATTAACCATAATTTCCAAAAACC			II			CAGGCTGTGGAAGAATGAACCAATGGGCTCTTTCACCAATTAGCCATGGTTTCCAGGGAC[CG]TTTAGGCAGTCCTGGTAGGGACGCCTGTGCCTGTGGACAAGCGAGTACCCAGCCCTGTGG	37	14	77612491	CGGTCCCTGGAAACCATGGCTAATTGGTGAAAGAGCCCATTGGTTCATTC	24	54390735	R	rs558807378;rs575193112;rs10140076;rs77196314	44;42;41;3								TMEM63C	ENSCSAT00000009954	Body		1:8G41
cg06273882	cg06273882	0073729875	ATAAACAAAACTTTAATAAAACTCTAATACCTACAAAATTATAACCCACC			II			TCTATAGCAGAGTGGGCAGGACTTTGATGAAACTCTGATACCTGCAGGATTGTGGCCCAC[CG]CAAACCGGAAATGACCCAGCTCACTCCCTTGGCCCTCCCTGGTGGGGCTGTGGCCAATTG	37	14	77647559	CGGTGGGCCACAATCCTGCAGGTATCAGAGTTTCATCAAAGTCCTGCCCA	24	54428313	R					TMEM63C	NM_020431	TSS1500	chr14:77648108-77648328	N_Shore	TMEM63C	ENSCSAT00000009954	Body	N_Shore	3:3T22G10G12
cg01784928	cg01784928	0009649314	AACAACTAAATACCAACCACTAAACTAATACCAAAACCTAATCCTTAAAC			II			GGAGTCTGGGTAGCAGCTGGGTACCAGCCACTAGGCTGGTGCCAGGACCTGGTCCTTGGG[CG]GGGCAGAGGGCTATCTTTGTGGGAGTGGAGTGGCTTTTCTTGCTTCTGGCTGATGGGACT	37	14	77647704	GCAGCTGGGTACCAGCCACTAGGCTGGTGCCAGGACCTGGTCCTTGGGCG	24	54428461	F	rs577029101	25		TRUE	TMEM63C	NM_020431	TSS1500	chr14:77648108-77648328	N_Shore	TMEM63C	ENSCSAT00000009954	Body	N_Shore	2:20G16G12
cg13258190	cg13258190	0004603182	CAAATAATTCCTAATAACRACAAAATCTCTAAAACRAAACCTAAATCTTC			II			ATAGTAATTTGCAGATGGTTCCTGGTAGCGACAGGGTCTCTGAGGCGGAGCCTGGGTCTT[CG]CGTAGGATCTGCCAGCCTGGGTTCCCCGGCAGGTCAGAGAAGCTTTGGGGCGGGGCCAAG	37	14	77647955	AGATGGTTCCTGGTAGCGACAGGGTCTCTGAGGCGGAGCCTGGGTCTTCG	24	54428712	F	rs547524044	6		TRUE	TMEM63C	NM_020431	TSS200	chr14:77648108-77648328	N_Shore	TMEM63C	ENSCSAT00000009954	Body	N_Shore	1:17T32
cg21032058	cg21032058	0080802436	AATAATTCCTAATAACRACAAAATCTCTAAAACRAAACCTAAATCTTCRC			II			AGTAATTTGCAGATGGTTCCTGGTAGCGACAGGGTCTCTGAGGCGGAGCCTGGGTCTTCG[CG]TAGGATCTGCCAGCCTGGGTTCCCCGGCAGGTCAGAGAAGCTTTGGGGCGGGGCCAAGGT	37	14	77647957	CGCGAAGACCCAGGCTCCGCCTCAGAGACCCTGTCGCTACCAGGAACCAT	24	54428714	R	rs547524044	8		TRUE	TMEM63C	NM_020431	TSS200	chr14:77648108-77648328	N_Shore	TMEM63C	ENSCSAT00000009954	Body	N_Shore	1:15T34
cg02965039	cg02965039	0085734356	CAAATAAAAAACATAAAACCTATCACTACAACCTAACAACCTAAACACCA	0050648129	CAAATAAAAAACGTAAAACCTATCACTACAACCTAACGACCTAAACGCCG	I	A	Red	GCAGTCTCCTCCCAGGTGGGGAGCGTGGAGCCTGTCACTGCAGCCTGGCGGCCTGAGCGC[CG]AGCCTGGGGCTGGGGCCGCGGTGCTGAGGACGCAAATGTGGTGAGCACGCGATGCGGGTG	37	14	77648199	CGGCGCTCAGGCCGCCAGGCTGCAGTGACAGGCTCCACGCTCCCCACCTG	24	54428956	R	rs533986157	21		TRUE	TMEM63C;TMEM63C	NM_020431;NM_020431	5'UTR;1stExon	chr14:77648108-77648328	Island	TMEM63C	ENSCSAT00000009954	Body	Island	2:19T6C23
cg00929411	cg00929411	0063611570	AAAAAATAACCTAAACCACCCACCCAAAAAAACATAACTTTAATAAACCA	0048649163	AAAAAATAACCTAAACCGCCCACCCGAAAAAACGTAACTTTAATAAACCG	I	A	Red	CTTGTACCCAGGAAAGGGTGGCCTGAGCCGCCCACCCGGGAGGGCGTGGCTTTAGTAGAC[CG]GTCTTCACTGGGTTGGGGGAACGGAGGTGGGTAGGAGGTTTGCTTGGGGGGTCCCCGGCC	37	14	77648491	AAAGGGTGGCCTGAGCCGCCCACCCGGGAGGGCGTGGCTTTAGTAGACCG	24	54429248	F	rs542172225	27		TRUE	TMEM63C	NM_020431	5'UTR	chr14:77648108-77648328	S_Shore	TMEM63C	ENSCSAT00000009954	Body	S_Shore	1:38G11
cg27478704	cg27478704	0010787254	CTCATAAACAAAATCACCTAAAACAACRCCCTTCAAAATAAAATTAAACC			II			TTGGGCAAAGACCCTCCCTAAGCCCTCCCAAACCCACAACCTGCCAGGAAAGGGGCAGAA[CG]GCCTAACCCCATTCTGAAGGGCGCTGTCCCAGGTGACCCTGCCCATGAGGCCTGGGAAGG	37	14	77662756	CGGCCTAACCCCATTCTGAAGGGCGCTGTCCCAGGTGACCCTGCCCATGA	24	54444689	F	rs7155226;rs183421502	16;17			TMEM63C	NM_020431	5URT			TMEM63C	ENSCSAT00000009954	Body	S_Shelf	2:16C30C2
cg24406971	cg24406971	0096705865	CACAAAACTCTAATAAATACACAAACCCCTAAAAAAACCATAACAAAACC			II			CAGGAGCTCCTCCTCTGTGCTCCCAGTACTCCTTGAACAGAGCTCCAGAGTGCAGCTATG[CG]GTCTTGTTATGGTCTTCTTAGGGGTCTGTGTACCCACTAGAGCCTTGTGTCTTGCCTGTA	37	14	77667593	CGGTCTTGTTATGGTCTTCTTAGGGGTCTGTGTACCCACTAGAGCCTTGT	24	54450097	F					TMEM63C	NM_020431	5URT			TMEM63C;SNORA32	ENSCSAT00000009954;ENSCSAT00000023051	Body;TSS200		1:17C32
cg15229194	cg15229194	0065638891	CACACTTTAATAAATCACAATCAACAACAAAACTTATTACATCACAAATC			II			CAGAGATTCTCAGGCGCTACCCAAGACCTGTTGTGGCAGAAACCCTGGGGCAGGGCCCAG[CG]ATCTGTGATGTAACAAGCCCTGCTGCTGATTGTGACCCACCAAAGTGTGAGACCCATTGC	37	14	77667997	ACACTTTGGTGGGTCACAATCAGCAGCAGGGCTTGTTACATCACAGATCG	24	54450503	R	rs149078763	29			TMEM63C	NM_020431	5URT			TMEM63C;SNORA32	ENSCSAT00000009954;ENSCSAT00000023051	Body;TSS1500		1:9G40
cg13487102	cg13487102	0029774286	ACTAAAACAAAAAACTACAATTCTACTAATAATCATTAAAAAAAACCCRC			II			CCCCGGGCCTCTCCACCTGCAGGATCGCCTTCCTACACCTTCCCCCGCCCGCTTCCTTCG[CG]CGGGCTCCTCCCAATGACCACCAGCAGAACTGCAGCCTCCTGCCTTAGCTGACCTGGAGC	37	14	77679925	CGCGGGCTCCTCCCAATGACCACCAGCAGAACTGCAGCCTCCTGCCTTAG	24	54463494	F	rs540747379	15		TRUE	TMEM63C	NM_020431	5'UTR			TMEM63C	ENSCSAT00000009954	Body		2:15G30G3
cg00283934	cg00283934	0092667340	CCCTAAACACAAAACCRTATTTTTCTCTAATCTTAAACTTTCTAAATCAC			II			AGGGCAGCCATCCCTGGGCACAAGGCCGTGTTTTTCTCTGGTCTTAGACTTTCTGGATCA[CG]TGGCTGAACTCCCAGATGCCTGGTGTACCTGGCACAGGGGCGATTGCTGTCTGTGCCCAG	37	14	77686139	CCTGGGCACAAGGCCGTGTTTTTCTCTGGTCTTAGACTTTCTGGATCACG	24	54470163	F	rs112881071;rs532086573;rs541806639;rs570903011	36;35;30;24			TMEM63C	NM_020431	Body			TMEM63C	ENSCSAT00000009954	Body		2:15A4C29
cg06779847	cg06779847	0007730135	TAAAAACCAAATCCTACCTCATAACRCTATCTTCCCCAAACAAAAAAAAC			II			GGTCTGGGAGCTGGGGACCAAGTCCTGCCTCATGGCGCTGTCTTCCCCAGGCAGGGGAGA[CG]ACCAGACAGAGGCATGGTGGAGAACGCCACAGGAGGAGGTCAGAGATGGTCTCGGGTAGT	37	14	77687015	GGGGACCAAGTCCTGCCTCATGGCGCTGTCTTCCCCAGGCAGGGGAGACG	24	54471037	F	rs454362;rs180684697	27;2		TRUE	TMEM63C	NM_020431	Body			TMEM63C	ENSCSAT00000009954	Body		3:31G4G3G9
cg19162846	cg19162846	0016678577	TAAAAACTACTAAAATTACACACCACACTAAACATACTTATAATCCTTAC			II			AAGCCCATCCCCCCACCCCCAGACCCACATTTCTTCCTCTTCTCCCCTCTCTGCAGTGTC[CG]TAAGGATTACAAGTATGTCCAGTGTGGTGTGCAACCCCAGCAGTCCTCAGTGACCACCAT	37	14	77708694	GAGGACTGCTGGGGTTGCACACCACACTGGACATACTTGTAATCCTTACG	24	54486928	R	rs201848457	1			TMEM63C;TMEM63C	NM_020431;NM_020431	ExonBnd;Body			TMEM63C	ENSCSAT00000009954	Body		3:14A3A4T26
cg24148459	cg24148459	0020618205	AATATATCCAATATAATATACAACCCCAACAATCCTCAATAACCACCATC			II			TAAGGATTACAAGTATGTCCAGTGTGGTGTGCAACCCCAGCAGTCCTCAGTGACCACCAT[CG]TCAAATCATATTACTGGAGGGTCACTATGGCCCCACACCCCAAAGACATTATTTGGTAAG	37	14	77708756	GTATGTCCAGTGTGGTGTGCAACCCCAGCAGTCCTCAGTGACCACCATCG	24	54486990	F	rs201023823	3			TMEM63C	NM_020431	Body			TMEM63C	ENSCSAT00000009954	Body		3:0A3A4T40
cg22507304	cg22507304	0021777946	AATTAAACCAAAACAAACTAAATCCACAACTAACCTACAACAAACAACAC			II			CCAGGAGGCTGGATTAGACCAGGGCAGGCTGGGTCCACAGCTGGCCTGCAGCAAACAGCA[CG]TGGGCTCTAAGAACTGATGTCTCTAAATGTGCCTCCTTCTTCCATCCTTCCCCAGGAAAC	37	14	77709189	ATTAGACCAGGGCAGGCTGGGTCCACAGCTGGCCTGCAGCAAACAGCACG	24	54487414	F	rs548993739;rs559171740	12;1			TMEM63C	NM_020431	Body			TMEM63C	ENSCSAT00000009954	Body		3:9A1C3C34
cg20054209	cg20054209	0056741539	CTAAATATACCTCCTTCTTCCATCCTTCCCCAAAAAACACCTATCTATCC			II			AACTGATGTCTCTAAATGTGCCTCCTTCTTCCATCCTTCCCCAGGAAACACCTGTCTGTC[CG]CCGCTTCTTTTGGTGGGCCCGCTTTATCGCAATCAACACCTTCCTCTTCTTCCTCTTCTT	37	14	77709262	TAAATGTGCCTCCTTCTTCCATCCTTCCCCAGGAAACACCTGTCTGTCCG	24	54487487	F	rs76656538	47			TMEM63C;TMEM63C	NM_020431;NM_020431	ExonBnd;Body			TMEM63C	ENSCSAT00000009954	Body		3:3G14T5C25
cg20872920	cg20872920	0074740976	TAATACTCTAAAACTTCACAATAATACTACCTCTAATTATCTACTTCTCC			II			CTTCCCCTCTGTGATGCTCTGGGGCTTCACAGTGATACTGCCTCTGATTGTCTACTTCTC[CG]CCTTCCTCGAGGCCCACTGGACCAGGTGACCTGGGGGCCTCCTCTCGTAGCCCTGTGGTT	37	14	77710772	GATGCTCTGGGGCTTCACAGTGATACTGCCTCTGATTGTCTACTTCTCCG	24	54489210	F	rs138823818;rs573613212;rs199558533	40;21;1			TMEM63C	NM_020431	Body			TMEM63C	ENSCSAT00000009954	Body		0:50
cg24006305	cg24006305	0007669982	ATACTAACACACAACRAACAATAAATCTAAAAAACTATAACCTCACAATC			II			CAGCTGCCTGAGTACTGGCACACAGCGGGCAGTGAATCTGAGGAGCTGTGGCCTCACAGT[CG]CTGCAGGCTGAGCCAGAAAGGAGGGCCAGGGGAGGTAAGACTCACTCCTGCAGGAGCGGG	37	14	77732015	TACTGGCACACAGCGGGCAGTGAATCTGAGGAGCTGTGGCCTCACAGTCG	24	54511057	F	rs536974406;rs147843775	36;18		TRUE	NGB;MIR1260	NM_021257;NR_031661	3'UTR;TSS1500							1:30A19
cg15890143	cg15890143	0029787535	AAAAACACAAAACAAAATAAAAACACCACACAAAAACAAAAATCCACCCA	0081804437	AAAAACACAAAACGAAATAAAAACGCCGCGCAAAAACGAAAATCCACCCG	I	C	Grn	AAGGAAGACGCAGGAGGCACAAGGCGGGGTGGAGGCGCCGCGCAGGGACGGAGGTCCACC[CG]CCCAGATGTGGGGAGATCCGCGGGAGGGGATCCCGCCCGGCCCGGTGAGCCCCGCTGGGA	37	14	77736904	GGAGGCACAAGGCGGGGTGGAGGCGCCGCGCAGGGACGGAGGTCCACCCG	24	54515834	F				TRUE	NGB	NM_021257	Body	chr14:77736733-77737772	Island	NGB	ENSCSAT00000009923	Body	Island	2:24C6G18
cg12623422	cg12623422	0084677966	AACCTCAATTTCTCCTCCCRAACCCCRAAAACACTATATTAAATTTAATC			II			GAGGCTCTCTGGGCCTCAGTTTCTCCTCCCGAGCCCCGAGGGCACTGTGTTGAATTTGGT[CG]CCTCAGGTAGGCGCTGCATGCGCCCCCTCTCCACAGGCCCCTCAACTCACGCATTGCCAG	37	14	77737749	GCCTCAGTTTCTCCTCCCGAGCCCCGAGGGCACTGTGTTGAATTTGGTCG	24	54516692	F				TRUE	NGB	NM_021257	TSS200	chr14:77736733-77737772	Island	NGB	ENSCSAT00000009923	TSS1500	Island	0:50
cg15501381	cg15501381	0015656896	CCTAACCTACAAACCAAATAAATAACAAACTCAAATACCTCTAACAATAC			II			GAATTTGGTCGCCTCAGGTAGGCGCTGCATGCGCCCCCTCTCCACAGGCCCCTCAACTCA[CG]CATTGCCAGAGGCATTTGAGTTTGCCACCCACCTGGCCTGCAGGTCAGGCCTGGGGAGGC	37	14	77737800	CGCATTGCCAGAGGCATTTGAGTTTGCCACCCACCTGGCCTGCAGGTCAG	24	54516743	F	rs547741763;rs566867232;rs372430154;rs552545495	0;15;42;50		TRUE	NGB	NM_021257	TSS200	chr14:77736733-77737772	S_Shore	NGB	ENSCSAT00000009923	TSS1500	S_Shore	2:8T0G40
cg24084836	cg24084836	0069747221	RACTATACTATACCCTATCTTAAAAACTCTTAACCTCAAAAAACCATAAC			II			AGACTTGGAGCGGCTGTGCTGTGCCCTGTCTTGGGGGCTCTTAGCCTCAAGGGACCATGG[CG]TGGCTCCATGGAGGAGGCGGCCTGTGAAACCCCTGGAACGGCAGGAAAAGCACTGTCTGA	37	14	77767735	CGCCATGGTCCCTTGAGGCTAAGAGCCCCCAAGACAGGGCACAGCACAGC	24	54546860	R	rs550833030;rs113386113;rs117741019	50;43;1		TRUE	POMT2	NM_013382	Body			POMT2	ENSCSAT00000009913	Body		1:45C4
cg10052285	cg10052285	0025665121	TATACTTAACCAAAAACACTATAAACACTCTCCCCTAAAAAATACCCTAC			II			CTCCATGGAGGAGGCGGCCTGTGAAACCCCTGGAACGGCAGGAAAAGCACTGTCTGAGGG[CG]CAGGGTATTCTTCAGGGGAGAGTGTCCATAGTGCTCCTGGCTAAGTACAGGGCTCAGGGT	37	14	77767800	GTACTTAGCCAGGAGCACTATGGACACTCTCCCCTGAAGAATACCCTGCG	24	54546925	R	rs554872223	18		TRUE	POMT2	NM_013382	Body			POMT2	ENSCSAT00000009913	Body		2:11T3T34
cg09636656	cg09636656	0008765534	CCAACCTAAAATCTAACAATATACCRAAACAAAACAACAAATAACAATAC			II			CAGGCTGTTCTCCAACCTGAGGTCTGACAGTATACCGGGGCAGGGCAGCAGGTGACAATG[CG]TGCCTGCTTCTATCTATGTCATCTCTGTATTATTTGCAGCCTCCTCTTCCCTTCTTCCTC	37	14	77772443	CGCATTGTCACCTGCTGCCCTGCCCCGGTATACTGTCAGACCTCAGGTTG	24	54551563	R	rs78314442;rs147161761;rs573464200;rs542445025;rs140328247;rs559028428	32;28;26;7;2;1			POMT2	NM_013382	Body			POMT2	ENSCSAT00000009913	Body		1:20C29
cg02181287	cg02181287	0030801277	CAATCAAAACCTTACATTCTTAATATACCCAAAATAATATATAAAAACAC			II			GAAAATCTGCTAGAAGCCAAGACCATAGAATCGAGGAGTGAGAGAGGCTGTCAGATTGCT[CG]TGCCTCTACACATCATTCTGGGTATACCAAGAATGCAAGGCCCTGACTGCATCTCACCTG	37	14	77785784	CGTGCCTCTACACATCATTCTGGGTATACCAAGAATGCAAGGCCCTGACT	24	54565822	F	rs534374170;rs141478318	15;42		TRUE	GSTZ1;POMT2;GSTZ1	NM_145870;NM_013382;NM_145871	TSS1500;Body;TSS1500	chr14:77786690-77787794	N_Shore	POMT2	ENSCSAT00000009913	Body	N_Shore	2:43T2T3
cg03738767	cg03738767	0039653188	AAAAATCTACRTACTACCTTCTATAAAACAACAAATTTTCCAAACTTATC			II			CAGGACAAAGAGGAGGTCTGCGTACTGCCTTCTATAAAACAGCAGATTTTCCAAGCTTGT[CG]TTCCTTCACTTGGATGCAACCCACTGCCTGTGCAGTCATCCATTTAAACCCATAGCGTCA	37	14	77785968	CGACAAGCTTGGAAAATCTGCTGTTTTATAGAAGGCAGTACGCAGACCTC	24	54566006	R	rs8177533;rs531975645;rs556958001	45;20;2			GSTZ1;GSTZ1;POMT2	NM_145871;NM_145870;NM_013382	TSS1500;TSS1500;Body	chr14:77786690-77787794	N_Shore	POMT2	ENSCSAT00000009913	Body	N_Shore	2:8T8G32
cg18431813	cg18431813	0082698952	AAAAAAATACCACCAACCACAAACAAAAACCTAACAAAATCCAAACTACA	0018625936	AAAAAAATACCGCCGACCACGAACGAAAACCTAACAAAATCCGAACTACG	I	T	Red	GCGGCCACGTCCCGGCCTGCGGCCCTAGCAGCCTGGGGGCCACAGCGGCCCCTCCGGGGA[CG]CAGCTCGGACTCTGCCAGGCCTCCGCCCGTGGCCGGCGGCATCTTCCCCCTCCTCTGGGT	37	14	77786981	CGCAGCTCGGACTCTGCCAGGCCTCCGCCCGTGGCCGGCGGCATCTTCCC	24	54567348	F	rs183558313	15		TRUE	GSTZ1;GSTZ1;GSTZ1;POMT2	NM_145870;NM_001513;NM_145871;NM_013382	TSS1500;TSS1500;TSS1500;1stExon	chr14:77786690-77787794	Island	POMT2;GSTZ1	ENSCSAT00000009913;ENSCSAT00000009902	1stExon;TSS1500	Island	3:5T26A7A9
cg10036402	cg10036402	0022805972	TAAAAAACAACAAAAAACACAAAACATATCAAAACCAAAAAAACCAACCA	0034780829	TAAAAAACGACAAAAAACGCAAAACATATCGAAACCGAAAAAACCGACCG	I	A	Red	GGCCCGGGCCGCTAGGAGGCGGCAGGAGGCGCAGAGCATGTCGGGACCGGGAGGGCCGGC[CG]GCCCGGGGCGGGGGGGACTGGGCAGGAGGGGTCGGGCTCAGGGAACTGCAACTCCCAGCA	37	14	77787255	TAGGAGGCGGCAGGAGGCGCAGAGCATGTCGGGACCGGGAGGGCCGGCCG	24	54567614	F				TRUE	POMT2;GSTZ1;GSTZ1;GSTZ1;GSTZ1;GSTZ1	NM_013382;NM_145870;NM_145870;NM_001513;NM_145871;NM_145871	TSS200;5'UTR;1stExon;TSS1500;5'UTR;1stExon	chr14:77786690-77787794	Island	POMT2;GSTZ1	ENSCSAT00000009913;ENSCSAT00000009902	TSS200;TSS200	Island	0:50
cg21220927	cg21220927	0062791173	CAAAAAAAATCRAACTCAAAAAACTACAACTCCCAACAACCCCCAAATAC			II			GGGGGACTGGGCAGGAGGGGTCGGGCTCAGGGAACTGCAACTCCCAGCAGCCCCCAGGTA[CG]GGGCGTGGCGGGAGAGCTGGGCGAGCCAGAGGCGACCGGAAGGATCTTTCTAGTCCAGCC	37	14	77787328	AGGAGGGGTCGGGCTCAGGGAACTGCAACTCCCAGCAGCCCCCAGGTACG	24	54567683	F	rs550631669;rs567286958;rs529908386;rs546864672	31;15;10;2		TRUE	POMT2;GSTZ1;GSTZ1;GSTZ1;GSTZ1;GSTZ1	NM_013382;NM_145870;NM_145870;NM_001513;NM_145871;NM_145871	TSS200;5'UTR;1stExon;TSS1500;5'UTR;1stExon	chr14:77786690-77787794	Island	POMT2;GSTZ1	ENSCSAT00000009913;ENSCSAT00000009902	TSS200;5'UTR	Island	1:43G6
cg05705989	cg05705989	0073793591	AAAAAAATCACACAAAATACCAAATACAAACAAAAAAAATCTATAACACA	0001785137	AAAAAAATCGCGCGAAATACCAAATACAAACGAAAAAAATCTATAACGCG	I	C	Grn	CTCGGCCTGGAGGAGGGGGTCGCGCGAAGTGCCAGATGCAGGCGGGGAAGGTCTGTGACG[CG]CACCCGGGTGGAGGGAAGCTGGTTAGACACCTGGAGACCCTGGGGGGCGGGGTCAGAAGT	37	14	77787537	CGCGTCACAGACCTTCCCCGCCTGCATCTGGCACTTCGCGCGACCCCCTC	24	54567891	R	rs3087524;rs2234954;rs200125153;rs201683504;rs545656806	50;38;31;19;10			POMT2;GSTZ1;GSTZ1;GSTZ1	NM_013382;NM_001513;NM_145871;NM_145870	TSS1500;TSS200;Body;Body	chr14:77786690-77787794	Island	POMT2;GSTZ1	ENSCSAT00000009913;ENSCSAT00000009902	TSS1500;Body	Island	3:1G0A42C4
cg22291170	cg22291170	0087725886	AAAACCAACTCTACATAACCTTAAACAAACCTCTACCTTTTTAAATCTTC			II			ATTGCTAGAGGATGCCCTGCCATCATTTTAGGGCAACCTTTGTTTTACAAATGAGGGAGC[CG]AAGATTTAAAAAGGCAGAGGTTTGTCCAAGGTCATGCAGAGCTGGTTCCTGCACCAGGTC	37	14	77790295	GAACCAGCTCTGCATGACCTTGGACAAACCTCTGCCTTTTTAAATCTTCG	24	54570612	R	rs116315284;rs571163196	37;38			GSTZ1;GSTZ1;GSTZ1	NM_145871;NM_145870;NM_001513	Body;Body;5URT	chr14:77786690-77787794	S_Shelf	GSTZ1	ENSCSAT00000009902	Body	S_Shelf	3:8A2G5C32
cg18650897	cg18650897	0036708229	CCACACCTACAAAAACTAAATACCACCAACRATAAAATCAAAAATCATAC			II			GAGGAGATGCGTCCCACTCCGCGACTTCTGCCTCAGGACCCAAAGAAGAGGGCCAGCGTG[CG]TATGATTTCTGACCTCATCGCTGGTGGCATCCAGCCCCTGCAGGTGTGGCACTTGTACAC	37	14	77794336	CACACCTGCAGGGGCTGGATGCCACCAGCGATGAGGTCAGAAATCATACG	24	54574653	R	rs369022018;rs144707908	1;26			GSTZ1;GSTZ1;GSTZ1	NM_001513;NM_145871;NM_145870	Body;Body;Body			GSTZ1	ENSCSAT00000009902	Body		1:20T29
cg08465351	cg08465351	0006738173	TTAAACAAATAAATACCCTCACCAAAATAATCATAACTACCAACCTACAC			II			AGTTGTCGAACTTGAGCAGGTAGATGCCCTCACCAGGGTAGTCATGGCTGCCAGCCTGCA[CG]TCTCGGTGGCTGTCCCGCCGGTACACAGGCATGACCTCCCCATAGCGACCCCGCAAGGAG	37	14	77808230	CGTGCAGGCTGGCAGCCATGACTACCCTGGTGAGGGCATCTACCTGCTCA	24	54595995	R	rs111985266	43			TMED8	NM_213601	Body			TMED8	ENSCSAT00000009895	Body		0:50
cg24305576	cg24305576	0099636903	TTCRACCACTAAAAAACCATAATAATAACTTTACCACACTAAAAAATACC			II			AATCAAAATGTCAATTAAATGTCAATGTCAAGAAAAAATAGTAAATAACTAATACTGTAA[CG]GTATTCTCCAGTGTGGCAAAGTCATTACCATGGTTCCTCAGTGGCCGAAATCTCGGAAAC	37	14	77838396	CGGTATTCTCCAGTGTGGCAAAGTCATTACCATGGTTCCTCAGTGGCCGA	24	54630240	F	rs149439806;rs145876471;rs138450636;rs78185183	0;7;41;48			TMED8	NM_213601	Body			TMED8	ENSCSAT00000009895	Body		2:10T37A1
cg23651708	cg23651708	0040727899	TTATCATCAAAAAAATAATACCAAATCATTCATAAAAAATTCATCTCCAC			II			TCTCACGCTGAAATGTGATTTCCAATGTTAGAGGTGAGGTCTGGTGGGAGGTGACTGGAT[CG]TGGAGATGAATCCCTCATGAATGATTTGGCATCATCCTCTTGATGATAAGTGAGTTCTCA	37	14	77840126	CGTGGAGATGAATCCCTCATGAATGATTTGGCATCATCCTCTTGATGATA	24	54632255	F	rs561907674	45		TRUE	TMED8	NM_213601	Body	chr14:77843101-77843746	N_Shelf	TMED8	ENSCSAT00000009895	Body	N_Shelf	1:37T12
cg18400454	cg18400454	0043708586	CTTTCTAAAATCTACCCAAATAATAATAACAAAATAACTCTACCCCTAAC			II			GATTAGCAGACGGAGGTGGGACCCGAACCCCGGCTGAAGCTGAAACTGAAGCTGAAGAGG[CG]CCAGGGGCAGAGCCACCCTGTCACTACCATTTGGGCAGATCTCAGAAAGGAAGCGGGGCA	37	14	77842997	CGCCAGGGGCAGAGCCACCCTGTCACTACCATTTGGGCAGATCTCAGAAA	24	54635294	F	rs562915547;rs550374401;rs111743493	0;20;34		TRUE	C14orf174;TMED8	NM_001010860;NM_213601	TSS1500;Body	chr14:77843101-77843746	N_Shore	TMED8;SAMD15	ENSCSAT00000009895;ENSCSAT00000009876	Body;TSS1500	N_Shore	0:50
cg02418800	cg02418800	0068766880	ACTCCATACACAAACTACAAATATCTAACCTACAAACAACTAAAAAACCA	0044671582	ACTCCGTACGCGAACTACAAATATCTAACCTACAAACGACTAAAAAACCG	I	A	Red	TCCCTGGCAGTCCCCGACGCCGCCAGCCGACCCTGGGCGGGCTGTGGGGCTCCAGGAGCC[CG]GCCCCTCAGCCGCCTGCAGGTCAGACATCTGCAGCCCGCGCACGGAGCTCTCCGCTGCCA	37	14	77843367	CGGCCCCTCAGCCGCCTGCAGGTCAGACATCTGCAGCCCGCGCACGGAGC	24	54635660	F	rs182573253;rs3742737;rs150571067	1;17;49			SAMD15;TMED8	NM_001010860;NM_213601	TSS1500;1stExon	chr14:77843101-77843746	Island	TMED8;SAMD15	ENSCSAT00000009895;ENSCSAT00000009876	TSS200;TSS1500	Island	1:43G6
cg14650559	cg14650559	0018646574	AACTCTTCCCCAAATTTTATTTATTCTTTCAAACCCTAACTTTAAAAATC			II			TCTGGCCCGCTGAGGCTGGCGATGAGGCCGCAGGGAGGGTTACTGCGTGCTTGTGACAGA[CG]ATTTTTAAAGTCAGGGCTTGAAAGAACAAACAAAACCTGGGGAAGAGTCAGGAAGACACT	37	14	77843620	ACTCTTCCCCAGGTTTTGTTTGTTCTTTCAAGCCCTGACTTTAAAAATCG	24	54636138	R	rs540018918;rs560420144;rs532272777;rs11848394	29;42;43;44		TRUE	C14orf174;TMED8	NM_001010860;NM_213601	TSS200;TSS1500	chr14:77843101-77843746	Island	TMED8;SAMD15	ENSCSAT00000009895;ENSCSAT00000009876	TSS1500;TSS200	Island	1:37T12
cg16066696	cg16066696	0042737855	ATATCCATAAAAACACTATCAAAAATTAAAATTACTAAAAAACCACAACA	0011807820	ATATCCATAAAAACGCTATCGAAAATTAAAATTACTAAAAAACCGCGACG	I	C	Grn	CCGGAAATCGTGGTATCCATAGAGACGCTATCGGAAGTTGGGGTTGCTAGGAAGCCGCGG[CG]CGTCTGCTAAGCTGCAAATGGCTGAAGTCCCGGAGGATTATGATTCCGGCCCAGATGAAG	37	14	77843743	CGCCGCGGCTTCCTAGCAACCCCAACTTCCGATAGCGTCTCTATGGATAC	24	54636261	R	rs551137866;rs567748694;rs536864003;rs199736327	36;23;18;1		TRUE	C14orf174;TMED8	NM_001010860;NM_213601	TSS200;TSS1500	chr14:77843101-77843746	Island	TMED8;SAMD15	ENSCSAT00000009895;ENSCSAT00000009876	TSS1500;TSS200	Island	0:50
cg02101808	cg02101808	0003748500	ATCCATAAAAACACTATCAAAAATTAAAATTACTAAAAAACCACAACACA	0054748893	ATCCATAAAAACGCTATCGAAAATTAAAATTACTAAAAAACCGCGACGCG	I	T	Red	GGAAATCGTGGTATCCATAGAGACGCTATCGGAAGTTGGGGTTGCTAGGAAGCCGCGGCG[CG]TCTGCTAAGCTGCAAATGGCTGAAGTCCCGGAGGATTATGATTCCGGCCCAGATGAAGAT	37	14	77843745	CGCGCCGCGGCTTCCTAGCAACCCCAACTTCCGATAGCGTCTCTATGGAT	24	54636263	R	rs551137866;rs567748694;rs536864003;rs199736327	38;25;20;3		TRUE	C14orf174;TMED8	NM_001010860;NM_213601	TSS200;TSS1500	chr14:77843101-77843746	Island	TMED8;SAMD15	ENSCSAT00000009895;ENSCSAT00000009876	TSS1500;TSS200	Island	0:50
cg11078810	cg11078810	0090697335	TACTAAAAAACCACAACACATCTACTAAACTACAAATAACTAAAATCCCA	0027722165	TACTAAAAAACCGCGACGCGTCTACTAAACTACAAATAACTAAAATCCCG	I	A	Red	GGAAGTTGGGGTTGCTAGGAAGCCGCGGCGCGTCTGCTAAGCTGCAAATGGCTGAAGTCC[CG]GAGGATTATGATTCCGGCCCAGATGAAGATGGAGAGCTGGAGCCTGAGAGGCCTGAACTG	37	14	77843775	CGGGACTTCAGCCATTTGCAGCTTAGCAGACGCGCCGCGGCTTCCTAGCA	24	54636293	R	rs536864003;rs199736327;rs200914133;rs201112337;rs112997024;rs114162430	50;33;26;25;21;14		TRUE	TMED8;C14orf174	NM_213601;NM_001010860	TSS1500;1stExon	chr14:77843101-77843746	S_Shore	TMED8;SAMD15	ENSCSAT00000009895;ENSCSAT00000009876	TSS1500;1stExon	Island	1:22C27
cg00701428	cg00701428	0055759903	AATTTACAAAAAAAAATTACATAAACACAAACCTCAATCATCAATCCCCA	0023716553	AATTTACAAAAAAAAATTACATAAACACAAACCTCGATCATCAATCCCCG	I	A	Red	AAATTATATAATAGTTTGCAGAAGAAGGTTGCATGGGCACAAGCCTCGATCATCAGTCCC[CG]AGAACGGCCCTGCAAATACAGCCAGATACGATCTTCCTCTGGAACCCCATACTCAAACTG	37	14	77889141	CGGGGACTGATGATCGAGGCTTGTGCCCATGCAACCTTCTTCTGCAAACT	24	54683979	R				TRUE	C14orf148;C14orf148	NM_001113475;NM_138791	1stExon;1stExon			NOXRED1	ENSCSAT00000009861	1stExon		2:32T2T14
cg00413348	cg00413348	0059625232	AAACATTTCTTTAAAATATAATTCTATATATTCAATCCTATTTCCAAAAC			II			CAGCAATTGAGTTTTACAGGTATTCTTGGGCCAGGACGTTTTCCCTTCCATTCCCTCCTG[CG]TTTTGGAAATAGGACTGAACACATAGAACCACATTTCAAAGAAATGCTTCCCTTTCACTA	37	14	77889624	AGCATTTCTTTGAAATGTGGTTCTATGTGTTCAGTCCTATTTCCAAAACG	24	54684462	R					NOXRED1	NM_001113475	TSS1500			NOXRED1	ENSCSAT00000009861	TSS1500		0:50
cg24974509	cg24974509	0097692579	RTAATTATCTTCATATCCAATAATAAAACTTAAAATCCATAAAAAAAACC			II			CTTCTCATGGTTTCTAGCTTGTCCCTGCTCACTCACTTTATAATGATCTTCCCTTCTTCA[CG]GCCTTCCCTATGGATTTCAAGCTCTACCACTGGACATGAAGACAACTACGTTAAACACAC	37	14	77891531	CGGCCTTCCCTATGGATTTCAAGCTCTACCACTGGACATGAAGACAACTA	24	54686584	F	rs563151780;rs528852529;rs548671425;rs565395108	0;5;50;51		TRUE										0:50
cg23773125	cg23773125	0061616592	TATACTAATTCTAATATTATTCTACCAAATTTACTCACTAAAAAAATTCC			II			ACGTTTCCATCATGCATGCTTACTGCCTCTTCTAGGAGTTGTAGTTTGTCCTGTAAGGAG[CG]GAATCTCTCTAGTGAGCAAACCTGGCAGAATAACACTAGAATTAGTACACAAGAAGACAG	37	14	77910662	GTACTAATTCTAGTGTTATTCTGCCAGGTTTGCTCACTAGAGAGATTCCG	24	54708085	R	rs145159015	49			VIPAS39;VIPAS39;VIPAS39;VIPAS39;VIPAS39	NM_022067;NM_001193315;NM_001193314;NM_001193317;NM_001193316	Body;Body;Body;Body;Body			VIPAS39	ENSCSAT00000009853	Body		2:20G26C2
cg11438524	cg11438524	0017716850	AAACTAAAAAATTAAAACCTAAAAATAACCAACACTCRCCCTATACAATC			II			GACAATCAAGAAGGCTGAGGAATTGGGGCCTGAAGGTGGCCAACACTCGCCCTGTGCAAT[CG]AAAGCCTAGCATACTACATATTTGCCAAGAAAACAAACTGATTTTTAGCCAACACTACAG	37	14	77919864	GGCTGAGGAATTGGGGCCTGAAGGTGGCCAACACTCGCCCTGTGCAATCG	24	54714712	F	rs77911761	31			VIPAS39;VIPAS39;VIPAS39;VIPAS39;VIPAS39	NM_022067;NM_001193315;NM_001193314;NM_001193317;NM_001193316	Body;Body;Body;Body;Body			VIPAS39	ENSCSAT00000009853	Body		2:32G3A13
cg17598875	cg17598875	0058706292	CTATAACTACAAACCTAATTCTCTTCTTTCAATCAAAACRACCCTTAAAC			II			GTCCGCTTCCGAACCAATCGCTGGTGCTCACTCGCAGCCCCAGTCCCAAGCGTACTCCAG[CG]CCCAAGGGTCGCCCTGACTGAAAGAAGAGAATCAGGCCTGTAGTCATAGGGTGTAGGGAT	37	14	77923690	CGCCCAAGGGTCGCCCTGACTGAAAGAAGAGAATCAGGCCTGTAGTCATA	24	54718710	F	rs527752392;rs147518794	1;12		TRUE	AHSA1;C14orf133	NM_012111;NM_022067	TSS1500;5'UTR	chr14:77923870-77924596	N_Shore	VIPAS39;AHSA1;ENSCSAG00000026291	ENSCSAT00000009853;ENSCSAT00000009846;ENSCSAT00000026381	Body;TSS1500;TSS1500	N_Shore	2:43G3G2
cg15452479	cg15452479	0095755972	ATCCCTACACCCTATAACTACAAACCTAATTCTCTTCTTTCAATCAAAAC			II			AACCAATCGCTGGTGCTCACTCGCAGCCCCAGTCCCAAGCGTACTCCAGCGCCCAAGGGT[CG]CCCTGACTGAAAGAAGAGAATCAGGCCTGTAGTCATAGGGTGTAGGGATGCCTCCTAGAA	37	14	77923701	CGCCCTGACTGAAAGAAGAGAATCAGGCCTGTAGTCATAGGGTGTAGGGA	24	54718721	F	rs147518794;rs370805991	1;49		TRUE	AHSA1;C14orf133	NM_012111;NM_022067	TSS1500;5'UTR	chr14:77923870-77924596	N_Shore	VIPAS39;AHSA1;ENSCSAG00000026291	ENSCSAT00000009853;ENSCSAT00000009846;ENSCSAT00000026381	Body;TSS1500;TSS1500	N_Shore	2:32G3G13
cg14868663	cg14868663	0094638987	AAAACAAAAAAAACTACAACTTCCAACATACCCTACAATCTCATTATTCA	0068695102	AAAACAAAAAAAACTACGACTTCCAACATACCCTACGATCTCGTTATTCG	I	T	Red	CAGGCTGTGCAGCTTAGAGAAGGGGGCGGAAGGGAATAATCGTAGGGCGGAGAGAAAACA[CG]AATAACGAGACCGCAGGGCATGCTGGAAGTCGTAGTTTCTTCTGCCTCTGCTGTCAGGCG	37	14	77923968	GAGGCAGAAGAAACTACGACTTCCAGCATGCCCTGCGGTCTCGTTATTCG	24	54718989	R	rs541478418;rs149884162	46;50		TRUE	C14orf133;AHSA1	NM_022067;NM_012111	TSS200;TSS1500	chr14:77923870-77924596	Island	VIPAS39;AHSA1;ENSCSAG00000026291	ENSCSAT00000009853;ENSCSAT00000009846;ENSCSAT00000026381	5'UTR;TSS1500;TSS1500	N_Shore	3:7A3G20T17
cg23764778	cg23764778	0087734158	ACCRCAAAACATACTAAAAATCRTAATTTCTTCTACCTCTACTATCAAAC			II			CGAATAACGAGACCGCAGGGCATGCTGGAAGTCGTAGTTTCTTCTGCCTCTGCTGTCAGG[CG]CTGTCCCGACGAACCACAAGGCTTCTTGACTACAGCCCCCAGAAACCCCAAGCACCGTGC	37	14	77924028	CGCCTGACAGCAGAGGCAGAAGAAACTACGACTTCCAGCATGCCCTGCGG	24	54719049	R	rs541478418;rs149884162	16;12			AHSA1;VIPAS39;VIPAS39;VIPAS39;VIPAS39;VIPAS39	NM_012111;NM_022067;NM_001193315;NM_001193314;NM_001193317;NM_001193316	TSS1500;TSS200;TSS200;TSS200;TSS200;TSS200	chr14:77923870-77924596	Island	VIPAS39;AHSA1;ENSCSAG00000026291	ENSCSAT00000009853;ENSCSAT00000009846;ENSCSAT00000026381	TSS200;TSS1500;TSS1500	N_Shore	2:20T17C11
cg00906107	cg00906107	0045760296	TCCCATAAAACTCAACAAAAACRATTTAAAATCCAAAAAAACAATAAAAC			II			AAGACTACAATTCCCATGAGGCTCAGCAAGGGCGATTTAGGGTCCAGGGAAGCAATGAGA[CG]TGTTCTTTGTTTTCCTATGGGTGAGGAATGGTTGTATGAGCAGTTGGGTTTCGGGACGCT	37	14	77924209	CGTCTCATTGCTTCCCTGGACCCTAAATCGCCCTTGCTGAGCCTCATGGG	24	54719230	R				TRUE	C14orf133;AHSA1	NM_022067;NM_012111	TSS1500;TSS200	chr14:77923870-77924596	Island	VIPAS39;AHSA1;ENSCSAG00000026291	ENSCSAT00000009853;ENSCSAT00000009846;ENSCSAT00000026381	TSS200;TSS200;TSS1500	N_Shore	1:19C30
cg24123563	cg24123563	0098611117	TAAACAATCCTAAAACTATAACTACAACTACTCCAAAACTAATAACACCA	0079694119	TAAACGATCCTAAAACTATAACTACGACTACTCCGAAACTAATAACGCCG	I	C	Grn	GGCGGCTGGCACTAAGCGGTCCTGAGGCTGTGGCTACGGCTGCTCCGGAGCTGGTGGCGC[CG]CGATAGGAGAGCCGATGGCCAAGTGGGGTGAGGGAGACCCACGCTGGATCGTGGAGGAGC	37	14	77924517	CGGCGCCACCAGCTCCGGAGCAGCCGTAGCCACAGCCTCAGGACCGCTTA	24	54719538	R	rs543629676;rs201323972;rs529548993	46;30;26		TRUE	C14orf133;AHSA1;AHSA1	NM_022067;NM_012111;NM_012111	TSS1500;1stExon;5'UTR	chr14:77923870-77924596	Island	VIPAS39;AHSA1;ENSCSAG00000026291	ENSCSAT00000009853;ENSCSAT00000009846;ENSCSAT00000026381	TSS1500;5'UTR;TSS200	Island	3:23G4A10C10
cg12020437	cg12020437	0050677521	CTCCCAAAACCRACCTACTTTTCTAACCCTCACCAATACCAATTATTAAC			II			GGCCAAGTGGGGTGAGGGAGACCCACGCTGGATCGTGGAGGAGCGGGCGGACGCCACCAA[CG]TCAACAACTGGCACTGGTGAGGGCCAGAAAAGCAGGCCGGCCTTGGGAGACCTGCGGCCG	37	14	77924595	CGTCAACAACTGGCACTGGTGAGGGCCAGAAAAGCAGGCCGGCCTTGGGA	24	54719616	F				TRUE	C14orf133;AHSA1	NM_022067;NM_012111	TSS1500;1stExon	chr14:77923870-77924596	Island	VIPAS39;AHSA1;ENSCSAG00000026291	ENSCSAT00000009853;ENSCSAT00000009846;ENSCSAT00000026381	TSS1500;1stExon;1stExon	Island	1:29C20
cg01155023	cg01155023	0078614888	TTCCTAAAACCTCAACCCAAACAAAACTAAAACTAAAATAACCCTATCCA	0056677916	TTCCTAAAACCTCGACCCGAACAAAACTAAAACTAAAATAACCCTATCCG	I	A	Red	AGGGTTTCAGGGTTCCTAGAACCTCGGCCCGGACAGAGCTGGGGCTGAGGTAGCCCTGTC[CG]GAGATGGGGGTGGGTCCTTCCTGTGGCAGGGGTCCGTAGCCCCAGGCCTCTCCACTCCGC	37	14	77924721	CGGACAGGGCTACCTCAGCCCCAGCTCTGTCCGGGCCGAGGTTCTAGGAA	24	54719742	R	rs185613930	38		TRUE	C14orf133;AHSA1	NM_022067;NM_012111	TSS1500;Body	chr14:77923870-77924596	S_Shore	VIPAS39;AHSA1	ENSCSAT00000009853;ENSCSAT00000009846	TSS1500;Body	S_Shore	2:5G9A34
cg15630831	cg15630831	0087677352	AAAACAATATTTTCAACTTATCCRTAAACCAATTTAAAACATCTCTCTCC			II			ATAGAGCAGCGTATCCTCCGTTTGACTGCTGGTTCATAGCTCTGTTTCTGCTTTGCAGGA[CG]GAGAGAGATGCTTCAAATTGGTCCACGGATAAGCTGAAAACACTGTTCCTGGCAGTGCAG	37	14	77925961	CGGAGAGAGATGCTTCAAATTGGTCCACGGATAAGCTGAAAACACTGTTC	24	54720972	F	rs200055901;rs150549065;rs1061629	17;20;50			AHSA1;AHSA1	NM_012111;NM_012111	Body;ExonBnd	chr14:77923870-77924596	S_Shore	AHSA1	ENSCSAT00000009846	Body	S_Shore	0:50
cg25625458	cg25625458	0087703348	CTTCTTCATTTTAAACCTACACTACCAAAAACAATATTTTCAACTTATCC			II			GCTGGTTCATAGCTCTGTTTCTGCTTTGCAGGACGGAGAGAGATGCTTCAAATTGGTCCA[CG]GATAAGCTGAAAACACTGTTCCTGGCAGTGCAGGTTCAAAATGAAGAAGGCAAGTGTGAG	37	14	77925988	CGGATAAGCTGAAAACACTGTTCCTGGCAGTGCAGGTTCAAAATGAAGAA	24	54720999	F	rs1061629;rs141484836;rs147537664	23;43;46			AHSA1	NM_012111	Body	chr14:77923870-77924596	S_Shore	AHSA1	ENSCSAT00000009846	Body	S_Shore	0:50
cg04550152	cg04550152	0018665199	ACTTACTTACCTCTTAAATAATAAACACTCTATAAAACTCCTCTAATAAC			II			CCAGACCTGTTGGAGTCAAAATCCCCACTTGTAAGATCACTCTTAAGGAAACCTTCCTGA[CG]TCACCAGAGGAGCTCTATAGAGTGTTTACCACCCAAGAGGTAAGTAAGTCTTGTCCTTCA	37	14	77931970	CGTCACCAGAGGAGCTCTATAGAGTGTTTACCACCCAAGAGGTAAGTAAG	24	54727174	F	rs537462949;rs149390565;rs7146595	1;16;47			AHSA1	NM_012111	Body			AHSA1;SNORA46	ENSCSAT00000009846;ENSCSAT00000025130	Body;TSS1500		1:47C2
cg09788003	cg09788003	0056613956	CTACCCTAACTCTACACATAAATATTAACCAACAACTCCAAAAAAATCCC			II			GCCCTTCCTCTGCTGGCCATCAGGGTGGAGTAGGAGTGACTCGTGGCAGATCCCGGGAAT[CG]GGATTTTTCTGGAGCTGCTGGCTAACACTTATGTGCAGAGCCAGGGCAGAAGAGCCCAGC	37	14	77941556	CGGGATTTTTCTGGAGCTGCTGGCTAACACTTATGTGCAGAGCCAGGGCA	24	54736254	F	rs551509250;rs76420128	33;38		TRUE	ISM2;ISM2	NM_199296;NM_182509	3'UTR;3'UTR	chr14:77941993-77942316	N_Shore	ISM2	ENSCSAT00000009840	3'UTR	N_Shore	3:6G18T4C19
cg04297264	cg04297264	0076777302	AAACACAACATAAAAACAACTCCAATCCCCCTTACACAAAATCCAAAACA	0087639141	AAACACAACGTAAAAACGACTCCAATCCCCCTTACACAAAATCCAAAACG	I	T	Red	GTTGTTGGGAGGGAGCACAGCGTGGAGGCGGCTCCAGTCCCCCTTGCACAGGATCCAGGG[CG]TCGTGTCGAACTTGAAGTGCAGCTTAGGTGAGAAGTCGGTGCTGATGAGGTTGGGCATGC	37	14	77942070	CGCCCTGGATCCTGTGCAAGGGGGACTGGAGCCGCCTCCACGCTGTGCTC	24	54736792	R	rs376932953;rs553107946	41;33		TRUE	ISM2;ISM2	NM_199296;NM_182509	Body;3'UTR	chr14:77941993-77942316	Island	ISM2	ENSCSAT00000009840	Body	Island	1:5T44
cg00365413	cg00365413	0082606880	AACATCTACRAATTAAAAATCCCCAAATAATTCTAATACACCTCCAAACC			II			TCTTGGCTGACATTTTTGGCTAACCTTCCTGGCCTCTTAGGGCACAAGAATCACAGCTTA[CG]GCCTGGAGGTGCATTAGAATCACCTGGGGACTCCTAATTCGCAGATGCCAGGTATGGACT	37	14	77949196	CGGCCTGGAGGTGCATTAGAATCACCTGGGGACTCCTAATTCGCAGATGC	24	54743926	F	rs528613379;rs76361722;rs565528299	0;41;42			ISM2;ISM2	NM_199296;NM_182509	Body;Body			ISM2	ENSCSAT00000009840	Body		3:25T16C4C2
cg21822146	cg21822146	0066623991	CCCCACTACCCRTAATAAAAAATAACTATTATAAACAAATAAAACCTCTC			II			ACAATGCCAATTTAGTTAATTTTATTATCACTGTCATCTCCATGTAGGAGGAGGGACTGG[CG]AGAGGCCTCATCTGTCTACAACAGTCATTCTCCACTACGGGCAGTGGGGATAGGGTGTCC	37	14	77961897	CCCACTGCCCGTAGTGGAGAATGACTGTTGTAGACAGATGAGGCCTCTCG	24	54754900	R	rs560028449;rs371216782;rs545379483	39;40;46		TRUE	ISM2;ISM2	NM_199296;NM_182509	Body;Body	chr14:77964571-77965670	N_Shelf				N_Shore	2:8T13G27
cg13130319	cg13130319	0038759967	AAAACCRCTAAAATTCAAACRATCAAATAAACCCCTTCCATAAAACAAAC			II			GACAGAGCCAGTCTCAGGCTGGCCACCCCTGCCGGCGGCTGGAGAGCCCCACTGTGCCTC[CG]CTTGTCTCATGGAAGGGGCTCACCTGACCGTTTGAACCTCAGCGGCCCTGGCCCGCCACT	37	14	77964542	GGGCCGCTGAGGTTCAAACGGTCAGGTGAGCCCCTTCCATGAGACAAGCG	24	54756331	R				TRUE	ISM2;ISM2	NM_199296;NM_182509	Body;Body	chr14:77964571-77965670	N_Shore				Island	1:33C16
cg06932612	cg06932612	0090796941	CAAAAATACAAACAAAACAACCTCAAAACCAAAACAATACATACACTCCA	0013806195	CAAAAATACAAACAAAACAACCTCGAAACCGAAACGATACGTACGCTCCG	I	C	Grn	AGCGCCGCCTCCAGCAGCGCCGCCAGCAGCAGCACGCAGAGGAGGAGCCCGGCTCGGTCG[CG]GAGCGCACGCATCGTCTCGGTTCCGAGGCTGCTCTGCCTGCACCTCTGCACGCGGCCGCG	37	14	77965123	CAGAGGTGCAGGCAGAGCAGCCTCGGAACCGAGACGATGCGTGCGCTCCG	24	54756910	R				TRUE	ISM2;ISM2	NM_199296;NM_182509	1stExon;1stExon	chr14:77964571-77965670	Island				Island	3:23C7C11G6
cg23275158	cg23275158	0095603358	ATACAAAATAACAAATACTAACTTATACCTCTACTCTAATCTCCACCTCC			II			AAGGTTTGCTGGGGAGGAAGCCTAGAAGTAACTCCCCCAGGGCTCTTCCCAGTCTACTGC[CG]GAGGTGGAGACCAGAGCAGAGGCACAAGCCAGCACCTGCCATTCTGCACCCAGTGTCCTC	37	14	77965757	TGCAGAATGGCAGGTGCTGGCTTGTGCCTCTGCTCTGGTCTCCACCTCCG	24	54757509	R	rs368748661	17		TRUE	ISM2;ISM2	NM_182509;NM_199296	TSS1500;TSS1500	chr14:77964571-77965670	S_Shore				S_Shore	2:43C5G0
cg04906283	cg04906283	0061707592	AATATCCTCRAAATATTCTCAAAACACTTTTAAAAACCRAAAAATCRACC			II			ATTCTGCACCCAGTGTCCTCGGAATGTTCTCAGAGCACTTTTAAAAACCGGAGAGTCGGC[CG]GTGGCTCACGCCTGTAATCCCAGCAGTTTGGGAGGCCGAGGCAGGAAGATCACTTGAGGT	37	14	77965859	CGGCCGACTCTCCGGTTTTTAAAAGTGCTCTGAGAACATTCCGAGGACAC	24	54757611	R				TRUE	ISM2;ISM2	NM_182509;NM_199296	TSS1500;TSS1500	chr14:77964571-77965670	S_Shore				S_Shore	3:25T4G12C6
cg06469542	cg06469542	0034689574	AAATATTCTCAAAACACTTTTAAAAACCRAAAAATCRACCRATAACTCAC			II			CAGTGTCCTCGGAATGTTCTCAGAGCACTTTTAAAAACCGGAGAGTCGGCCGGTGGCTCA[CG]CCTGTAATCCCAGCAGTTTGGGAGGCCGAGGCAGGAAGATCACTTGAGGTCAGGAGTTGA	37	14	77965869	AATGTTCTCAGAGCACTTTTAAAAACCGGAGAGTCGGCCGGTGGCTCACG	24	54757621	F	rs182219291	4		TRUE	ISM2;ISM2	NM_182509;NM_199296	TSS1500;TSS1500	chr14:77964571-77965670	S_Shore				S_Shore	3:15T4G12C16
cg10878444	cg10878444	0039715125	AACAATCACAAAACACTAAAAACATACCCACCCAAAAATCATAACAAAAC			II			GGTCGGTGAGGAGCAGTCACAAGGCACTGGGGACATGCCCACCCAGGGGTCATAGCAGGG[CG]CACAAAGGATGACTCAAGTTTCAGGGCAGGGTTGGTGGATCCCCAGGGGTGGTAGAGAGG	37	14	77966530	CGCCCTGCTATGACCCCTGGGTGGGCATGTCCCCAGTGCCTTGTGACTGC	24	54758294	R	rs556792546;rs112872815;rs576042566;rs541855019	42;26;16;14		TRUE	ISM2;ISM2	NM_182509;NM_199296	TSS1500;TSS1500	chr14:77964571-77965670	S_Shore				S_Shore	2:14T22C12
cg05211862	cg05211862	0001701422	AATATTCTTTAACTTAACAATAACCCCRACTAAACACTTTAATATTTATC			II			CAAAGCAACGGGAACTAGGTTTACCATCTCCAAGACACAACCCCTATTTTGCTAGACTGG[CG]ACAAATATCAAAGTGCTCAGCCGGGGCCACTGTCAAGCTAAAGAACATCAAAGCAGACAG	37	14	78008930	ATGTTCTTTAGCTTGACAGTGGCCCCGGCTGAGCACTTTGATATTTGTCG	24	54801455	R					SPTLC2	NM_004863	Body			SPTLC2	ENSCSAT00000009831	Body		0:50
cg16568136	cg16568136	0092606376	AAACTAATAAACTACCTACRAACACATTCTCATAATACAATATATACCAC			II			CTGCCCCATGATGCACTTCATGGAGGTGATGATCTGCTCCACTACAGGAGGTGACAATGA[CG]TGGCATACACTGCACTATGAGAATGTGTTCGCAGGTAGTCTATCAGCTCCTGGGGAGTTC	37	14	78018515	CGTGGCATACACTGCACTATGAGAATGTGTTCGCAGGTAGTCTATCAGCT	24	54811137	F	rs9323646;rs573959019;rs143757018;rs201717420	0;8;31;35			SPTLC2	NM_004863	Body			SPTLC2	ENSCSAT00000009831	Body		1:30G19
cg16402644	cg16402644	0058743847	ATATAAAATACCCTCTTATATAAAAAAACACACAATAATACTCCCTACCC			II			ATGACAACCCCACTGTTTTTGAAACTGTGAGCACAATGCAAACCCAACAGAAGGCTGGGG[CG]GGCAGGGAGCACCACTGTGTGTTCTTTCACACAAGAGGGTATTCTATATCTCAGATCAGC	37	14	78021358	TATAGAATACCCTCTTGTGTGAAAGAACACACAGTGGTGCTCCCTGCCCG	24	54814011	R	rs554603885;rs114820869	0;23			SPTLC2	NM_004863	Body			SPTLC2	ENSCSAT00000009831	Body		0:50
cg18872420	cg18872420	0056610165	TTACCTATATATTCCTTCCACAAAAATAAAAATTTTCTTCCAAAACCTTC			II			ATAAAGCAGGATTACCTATATATTCCTTCCACAAGGATGAGAATTTTCTTCCAGGGCCTT[CG]TGTCCGAGGCTGACCATAAACAATGGCATCTTTCAATAGCTTCTCTAGGCTTTGCATATC	37	14	78023429	TACCTATATATTCCTTCCACAAGGATGAGAATTTTCTTCCAGGGCCTTCG	24	54816085	F			TRUE	TRUE	SPTLC2	NM_004863	Body			SPTLC2	ENSCSAT00000009831	Body		0:50
cg04453629	cg04453629	0078761212	TCCCACAAATAAACAAAACATAATACTAAAACTACATAAAATTCTCTCAC			II			AGGTCTTTATTTGTATCTAAAACATGACACATCCGTCTCTAAAACGTTTTGGTTTCTTTA[CG]TGAGAGAATTCCATGTAGTTTTAGTATCATGTTCTGTTTATCTGTGGGAAATGGCAGCTG	37	14	78029159	CGTGAGAGAATTCCATGTAGTTTTAGTATCATGTTCTGTTTATCTGTGGG	24	54823490	F	rs138630347;rs8020860	0;29			SPTLC2	NM_004863	Body			SPTLC2	ENSCSAT00000009831	TSS1500		2:29G10C9
cg16464494	cg16464494	0099680107	AAAACTACAACAACTAAAAACAATATAAATCCTCACCTAAATCCTAAAAC			II			GAGGAGACTGAGGAGCTACAACAGCTAAAGACAATGTGGATCCTCACCTGGATCCTGAAG[CG]GAAAAACTGGTGAAAACCAAATACGTCCTGTACTTTAGTTATAGTATTGTGTCACAGTTA	37	14	78032088	CGCTTCAGGATCCAGGTGAGGATCCACATTGTCTTTAGCTGTTGTAGCTC	24	54826259	R	rs553648993	28			SPTLC2	NM_004863	Body							1:18G31
cg11591809	cg11591809	0075688937	ACATTACATAAAATTCTTAAAATTCTTTACCCCTTAATCCTCTATTATTC			II			TCACATCACAAAGAAATAATCCATAGATTGAGAAAAACAACATTCTCATCCAAAACACCA[CG]AATAACAGAGGATTAAGGGGTAAAGAATTCCAAGAATTTTATGCAATGTATATAAAATAG	37	14	78059873	CATTGCATAAAATTCTTGGAATTCTTTACCCCTTAATCCTCTGTTATTCG	24	54854161	R	rs542028816	43			SPTLC2	NM_004863	Body							3:26A14C7T0
cg12471732	cg12471732	0093620171	TCTTACTTTTTTACCCAAACCRAAATATAATTACAAAATCTTAACTCACC			II			ATCCCAGCTACTCGGGAGGCTGAGGCAGGAGAATTGCTTGAACCTGGGAGGCGGAGGTTG[CG]GTGAGTCAAGATCCTGCAACCACATTCCGGCCTGGGCAAAAAAGCAAGACTCTTTCTCAA	37	14	78071150	CGGTGAGTCAAGATCCTGCAACCACATTCCGGCCTGGGCAAAAAAGCAAG	24	54864429	F	rs376662046;rs111568333;rs36009978	0;29;38			SPTLC2	NM_004863	Body							3:7C22A10C8
cg16213072	cg16213072	0011693832	AAAACCCACACAACAAAACCAAAATAACAATATAAACTAACAAAAAAACA	0012633918	AAAACCCGCGCGACGAAACCGAAATAACGATATAAACTAACGAAAAAACG	I	A	Red	GAACGGCGCCCGCCCCGCGGATTGCCCAGCGGATGGCCCGGAGACCTCGCCCCGCCCGGC[CG]CCCCTCCGCCAGTCCACACCGCCACCCCGGCCCCGCCGCGCGGGCCCCTCGTACCTGGCC	37	14	78082735	GGGGCCCGCGCGGCGGGGCCGGGGTGGCGGTGTGGACTGGCGGAGGGGCG	24	54876626	R				TRUE	SPTLC2	NM_004863	Body	chr14:78082584-78083250	Island				Island	2:14C2G32
cg04947514	cg04947514	0058734118	TAACAACACCAAACACAAAACAAACTCTATAAACAATAACAACAACAACA	0064632964	TAACAACACCAAACGCAAAACAAACTCTATAAACGATAACAACGACGACG	I	A	Red	GCCGCATCTTCCTGGCAGCACCAGGCGCAAGGCAGGCTCTGTAGGCGGTGGCAGCGGCGG[CG]GCTGCTCCAAGTCCCGCTCCGCACCCCACCCACCTCCCCGAAACCGGAAATGGCTGCAGC	37	14	78082976	CGCCGCCGCTGCCACCGCCTACAGAGCCTGCCTTGCGCCTGGTGCTGCCA	24	54876861	R	rs142320856;rs566496568;rs375977724;rs7155278	26;21;18;13		TRUE	SPTLC2;SPTLC2	NM_004863;NM_004863	5'UTR;1stExon	chr14:78082584-78083250	Island				Island	2:30G5C13
cg18569885	cg18569885	0023605950	AACCAAACAACAACATAAAATCCRCCTCCTTCTCTTCCAAATTAATCAAC			II			GCCACGCAGCGAAGGGAAAAAGCGGCGGGGACCTGCCGAGAGGGATGTGGTCCTGAGGAC[CG]CTGACCAATCTGGAAGAGAAGGAGGCGGACCCCATGCTGCTGCCTGGCCAATCACGGACG	37	14	78083170	GCCAGGCAGCAGCATGGGGTCCGCCTCCTTCTCTTCCAGATTGGTCAGCG	24	54877076	R	rs545465536	37		TRUE	SPTLC2	NM_004863	TSS200	chr14:78082584-78083250	Island				Island	1:8T41
cg08832594	cg08832594	0027737145	AAAACACTTTACTCTCATCCATAATTAACCAAACAACAACATAAAATCCA	0005719207	GAAACGCTTTACTCTCGTCCGTAATTAACCAAACAACAACATAAAATCCG	I	C	Grn	GGGACCTGCCGAGAGGGATGTGGTCCTGAGGACCGCTGACCAATCTGGAAGAGAAGGAGG[CG]GACCCCATGCTGCTGCCTGGCCAATCACGGACGAGAGCAAAGCGCCTCGCCGGTGGAGAG	37	14	78083197	GAGGCGCTTTGCTCTCGTCCGTGATTGGCCAGGCAGCAGCATGGGGTCCG	24	54877103	R	rs545465536	10			SPTLC2	NM_004863	TSS200	chr14:78082584-78083250	Island				Island	0:50
cg27553433	cg27553433	0031668855	AAAAAAACTTCTCTAAAAAAACTCCAAAACCTAACACCTAATTAAAAACC			II			TCGCCGGTGGAGAGGGGGCTTCTCTAGAGGGACTCCAGGGCCTGGCACCTGATTGGAGGC[CG]CATCCAGGTCCGGGGTAGGGCTTGCCTGTTTAATGGTCCAGACCGAGGAGGAGGCGGAGC	37	14	78083305	CGGCCTCCAATCAGGTGCCAGGCCCTGGAGTCCCTCTAGAGAAGCCCCCT	24	54877208	R				TRUE	SPTLC2	NM_004863	TSS200	chr14:78082584-78083250	S_Shore				S_Shore	2:20T15T13
cg09341423	cg09341423	0045803908	CTAAACCRAAATCTCTAAAACRAATTCCCAAATTCTCCAAAACAAATAAC			II			AATAAAAGGGGCTGAGCCGAAGTCTCTAGAGCGGGTTCCCAGGTTCTCCAGGACAGGTGG[CG]CCCTCTTTGCCCTTGCCTCGTGGGAAGTTTTGGAGTTTATGTCCTAGCCCAAGACAGGCA	37	14	78083459	TGAGCCGAAGTCTCTAGAGCGGGTTCCCAGGTTCTCCAGGACAGGTGGCG	24	54877362	F	rs544362592;rs561288975	2;1		TRUE	SPTLC2	NM_004863	TSS1500	chr14:78082584-78083250	S_Shore				S_Shore	1:6C43
cg16014567	cg16014567	0008792352	AAAAATCACTCAACTAATAAATAACRCAACTAAAATTTAAAACCCAAACC			II			GAGACTTTCTGTTATCCATAAAGAATTTAGTATCATAATTGAGAGTATGGACTCTGGAGT[CG]GTCTGGGTTTTAAATCCTAGCTGCGCCACTTACTAGCTGAGTGACCTCTATGTGTCTTCA	37	14	78084061	CGGTCTGGGTTTTAAATCCTAGCTGCGCCACTTACTAGCTGAGTGACCTC	24	54877955	F					SPTLC2	NM_004863	TSS1500	chr14:78082584-78083250	S_Shore				S_Shore	0:50
cg02449575	cg02449575	0072749252	CCCCACTAAACAAATAAAAACACATAAAAATCACTCAACTAATAAATAAC			II			TTTAGTATCATAATTGAGAGTATGGACTCTGGAGTCGGTCTGGGTTTTAAATCCTAGCTG[CG]CCACTTACTAGCTGAGTGACCTCTATGTGTCTTCATCTGTTCAGTGGGGACAATAATAGT	37	14	78084086	CGCCACTTACTAGCTGAGTGACCTCTATGTGTCTTCATCTGTTCAGTGGG	24	54877980	F					SPTLC2	NM_004863	TSS1500	chr14:78082584-78083250	S_Shore				S_Shore	0:50
cg17753773	cg17753773	0002602992	ATCTTTTAAACCATACATACCTTTTCTCTAAAAATTTCCTACACACAAAC			II			CCATAGGGGCAAATCACACGCCCAAACATAGCTGCCTGGGGCCCACCACTGCAGGGTATG[CG]TCTGTGTGTAGGAAATTCTCAGAGAAAAGGCATGCATGGTCTAAAAGATAACCCTAAAAT	37	14	78105289	TCTTTTAGACCATGCATGCCTTTTCTCTGAGAATTTCCTACACACAGACG	24	54899434	R	rs191774653;rs567298560	0;32						chr14:78108170-78108662	N_Shelf					2:40C7C1
cg18707028	cg18707028	0014719905	AATTATTACAATAATACATATACATAACAAAAAAAACATACCAAAAATAC			II			ATAATTACTTCTGAGAAGTGGCACTGCGGGTTAGGGAAGGGAGAGATAATTTACTTATCA[CG]TATCTCTGGTATGCCTTTTTTGCTATGTACATGTATTACTGCAATAATTTTAAAATATTT	37	14	78112132	ATTATTGCAGTAATACATGTACATAGCAAAAAAGGCATACCAGAGATACG	24	54902667	R	rs77222982;rs531367498	0;10		TRUE				chr14:78108170-78108662	S_Shelf				N_Shelf	0:50
cg21228500	cg21228500	0097679962	AAAAAACTAAATCCAAACAAACCCCAACTCCTAAATTCCCAAAATTATCC			II			TTTACAGAAAGCGCCGGAAGGAAGTCGGAAGCAAGATAGCGGGGGCTTTGGAGGAATAGC[CG]GACAATTCTGGGAACCCAGGAGCTGGGGTCTGTCTGGATCCAGCTTTCCCTCCCGTCCTC	37	14	78108468	GAAAGCTGGATCCAGACAGACCCCAGCTCCTGGGTTCCCAGAATTGTCCG	24	54906387	R	rs79929246;rs114063144;rs578198825;rs544066040	18;20;28;43		TRUE				chr14:78108170-78108662	Island				Island	0:50
cg08152827	cg08152827	0083672205	ATAATAAACAAAACTAACTCTTCCTACCTACCATTCAATCCAAAAAATAC			II			TGAGAAAGATGGTAGTAGGCAGAGCTAGCTCTTCCTGCCTGCCATTCAATCCAGGAAATG[CG]TGGTGGGTCTAGCAGGCTCCAAGCACAGGGCTGTGGTGCTTCATGCTGGGCATTCAGAGG	37	14	78120378	CGCATTTCCTGGATTGAATGGCAGGCAGGAAGAGCTAGCTCTGCCTACTA	24	54916250	R														3:17C3G16T11
cg08001458	cg08001458	0075774288	TCRAAAACTCTTTACTTCTACCCTCCTAAATAAATTCAATAATACTAACC			II			TGAAGCATGAAGGTGAAAATATTAGTTATTCTCATCAGGAACAACTGACCTATCATAAAA[CG]GCTAGTACCACTGAATCCATCTAGGAGGGTAGAAGCAAAGAGCTTTCGATGTTACCTTTC	37	14	78160679	CGGCTAGTACCACTGAATCCATCTAGGAGGGTAGAAGCAAAGAGCTTTCG	24	54953576	F					ALKBH1	NM_006020	Body							2:17C31A0
cg18075758	cg18075758	0093628439	ACATCTATAAACAACACCAAAAACAAATTAAAAAACTACATATCCTCAAC			II			GCCTCATCTAGACATCTGTGGACAACACCAAGAGCAAATTAAGGGACTGCATATCCTCAA[CG]TTAAAGTGGATTGTAAAGAAAGAAAATATAAATTGGACTACAGTTTTGGTTCCCCGTTTT	37	14	78173313	CGTTGAGGATATGCAGTCCCTTAATTTGCTCTTGGTGTTGTCCACAGATG	24	54966299	R	rs182706040;rs536071337;rs148628661;rs185508073;rs114584031;rs558541321	40;39;23;11;8;5			SLIRP;SLIRP;SLIRP;SLIRP;ALKBH1	NM_001267864;NM_001267863;NM_031210;NR_052025;NM_006020	TSS1500;TSS1500;TSS1500;TSS1500;Body	chr14:78174054-78174550	N_Shore	SLIRP	ENSCSAT00000009828	TSS1500	N_Shore	2:16G16G16
cg14094681	cg14094681	0014723231	TCTCTATACCTTTTAAACACCAAAACCCTTACCACAAACTACATAAACCA	0018695144	TCTCTATACCTTTTAAACACCAAAACCCTTACCACGAACTACGTAAACCG	I	C	Grn	GCGCCACTCCTCTCTCTGTACCTTTTGGGCACCAGGACCCTTGCCACGGGCTGCGTGGGC[CG]CCGAGAAGTCGATGACCCCTTCCAGGTCTGCGGTCCCGGGCCGGCTCTGACGGTAGAAGC	37	14	78174204	CGGCCCACGCAGCCCGTGGCAAGGGTCCTGGTGCCCAAAAGGTACAGAGA	24	54967184	R	rs370241077	45		TRUE	C14orf156;ALKBH1	NM_031210;NM_006020	TSS1500;1stExon	chr14:78174054-78174550	Island	SLIRP	ENSCSAT00000009828	5'UTR	Island	3:5C22G13A7
cg26035522	cg26035522	0081708548	ATAAACTCTATAACAACTCTAACAACTAAACCCAAAAAAAACACCTTTCA	0015610862	GTAAACTCTATAACGACTCTAACGACTAAACCCGAAAAAAACGCCTTTCG	I	A	Red	ATGACCCCTTCCAGGTCTGCGGTCCCGGGCCGGCTCTGACGGTAGAAGCGGAAAAGTTTC[CG]AAAGGCGTCCTCCCCGGGCTCAGTCGCCAGAGTCGCCACAGAGCCCACGGCCGCTGCCAT	37	14	78174277	GTGGGCTCTGTGGCGACTCTGGCGACTGAGCCCGGGGAGGACGCCTTTCG	24	54967257	R	rs529612931	16		TRUE	ALKBH1;C14orf156	NM_006020;NM_031210	1stExon;TSS200	chr14:78174054-78174550	Island	SLIRP	ENSCSAT00000009828	5'UTR	Island	2:8A29T11
cg09272629	cg09272629	0025788555	AAAAATAACAACAACCATAAACTCTATAACAACTCTAACAACTAAACCCA	0053615119	AAAAATAACAACGACCGTAAACTCTATAACGACTCTAACGACTAAACCCG	I	A	Red	CTGCGGTCCCGGGCCGGCTCTGACGGTAGAAGCGGAAAAGTTTCCGAAAGGCGTCCTCCC[CG]GGCTCAGTCGCCAGAGTCGCCACAGAGCCCACGGCCGCTGCCATCTTCCCCATCTCGCGG	37	14	78174293	GAAGATGGCAGCGGCCGTGGGCTCTGTGGCGACTCTGGCGACTGAGCCCG	24	54967273	R	rs529612931	0		TRUE	ALKBH1;C14orf156	NM_006020;NM_031210	1stExon;TSS200	chr14:78174054-78174550	Island	SLIRP	ENSCSAT00000009828	5'UTR	Island	1:22T27
cg08806711	cg08806711	0026671182	AATCCAAAACACAAAAAAATCTACTTCCAAATCAAAAAATATAAACCACA	0022690193	AATCCGAAACACGAAAAAATCTACTTCCGAATCAAAAAATATAAACCGCG	I	A	Red	CCCCGGGCTCAGTCGCCAGAGTCGCCACAGAGCCCACGGCCGCTGCCATCTTCCCCATCT[CG]CGGCCTATACCCTCTGATCCGGAAGCAGATTCTCTCGTGTTCCGGATCCGGAAATTTTTT	37	14	78174350	CGCGGCCTATACCCTCTGATCCGGAAGCAGATTCTCTCGTGTTCCGGATC	24	54967330	F	rs200472878;rs374342746	10;17			ALKBH1;SLIRP;SLIRP;SLIRP;SLIRP;ALKBH1	NM_006020;NM_001267864;NM_001267863;NM_031210;NR_052025;NM_006020	1stExon;TSS200;TSS200;TSS200;TSS200;5URT	chr14:78174054-78174550	Island	SLIRP	ENSCSAT00000009828	5'UTR	Island	3:8G3T20T16
cg15046735	cg15046735	0094616498	CAAATCCAAAACACAAAAAAATCTACTTCCAAATCAAAAAATATAAACCA	0085646847	CGAATCCGAAACACGAAAAAATCTACTTCCGAATCAAAAAATATAAACCG	I	C	Grn	CCGGGCTCAGTCGCCAGAGTCGCCACAGAGCCCACGGCCGCTGCCATCTTCCCCATCTCG[CG]GCCTATACCCTCTGATCCGGAAGCAGATTCTCTCGTGTTCCGGATCCGGAAATTTTTTCC	37	14	78174352	CGGCCTATACCCTCTGATCCGGAAGCAGATTCTCTCGTGTTCCGGATCCG	24	54967332	F	rs200472878;rs374342746	8;15		TRUE	ALKBH1;C14orf156;ALKBH1	NM_006020;NM_031210;NM_006020	1stExon;TSS200;5'UTR	chr14:78174054-78174550	Island	SLIRP	ENSCSAT00000009828	5'UTR	Island	3:6G3T20T18
cg14525832	cg14525832	0019645153	ATCCAAATAATCCTCAAAACTTCTACTTTTTACAAAATACTTAAATCAAC			II			GGAATTTTTAGGTCCAAGTGATCCTCAAAGCTTCTGCTTTTTGCAGGGTACTTAAGTCAG[CG]TGGTGGCTGAATTAGGAGACTGCTCCTGAGCATGCAAGTGAGCAGAAAGAAATTTTGTTT	37	14	78174638	CGCTGACTTAAGTACCCTGCAAAAAGCAGAAGCTTTGAGGATCACTTGGA	24	54967618	R	rs558876759;rs575744264	27;2		TRUE	ALKBH1;C14orf156	NM_006020;NM_031210	TSS1500;Body	chr14:78174054-78174550	S_Shore	SLIRP	ENSCSAT00000009828	Body	S_Shore	1:6C43
cg02018089	cg02018089	0020704544	TAATAAATCTTTACACCAAATCACTCCTAAAAACAAAAACCRATACATTC			II			CAGAAAGAAATTTTGTTTGCAGTTAACCGTTTAGGGATGTCCCTTGAGCTTTTGGGGTCA[CG]AATGCACCGGCTCTTGCCTTTAGGAGTGATTTGGTGTAAAGATTTATTACTTGGTAACCA	37	14	78174742	AATAAATCTTTACACCAAATCACTCCTAAAGGCAAGAGCCGGTGCATTCG	24	54967722	R	rs112287415	49		TRUE	ALKBH1;C14orf156	NM_006020;NM_031210	TSS1500;Body	chr14:78174054-78174550	S_Shore	SLIRP	ENSCSAT00000009828	Body	S_Shore	2:10A16A22
cg13188519	cg13188519	0030603961	CCCTAATTACTCTCTAATACAACTAATTAAATTATCTTTATCTATCCTAC			II			GGGGAGATAGGATTACCAACATATGGAGGGGAGAGAACAACATATGCAAAGAGGGTAACC[CG]CAGGACAGATAAAGATAATTCAATTAGTTGTACTAGAGAGTAACTAGGGGCTAGCAGTGG	37	14	78176682	CCTAGTTACTCTCTAGTACAACTAATTGAATTATCTTTATCTGTCCTGCG	24	54969656	R	rs138432051;rs117698940	1;24		TRUE	C14orf156	NM_031210	Body	chr14:78174054-78174550	S_Shelf	SLIRP	ENSCSAT00000009828	Body	S_Shelf	3:13C13T8G13
cg13487537	cg13487537	0054618573	ATTTTCCTTCTATTACAATCTTAAACTAAACTACATTTTCAATTCCTTTC			II			TTTCAGTAGGTATTTTCCTTCTATTACAATCTTAAGCTAGACTACATTTTCAATTCCTTT[CG]CAAAGTATTAACAGAAAATTAACAAAATATTTAGACAAAGCAGACAGCAAGAGGGATAAA	37	14	78203522	TTTTCCTTCTATTACAATCTTAAGCTAGACTACATTTTCAATTCCTTTCG	24	54997250	F					SNW1	NM_012245	Body			SNW1	ENSCSAT00000009821	Body		0:50
cg13854081	cg13854081	0031769218	AATCATCRAATATATCAATTCCCAATTACCTCTTTAATAACTTCTTCATC			II			AGGATGTAAATAGTCATCGAATATATCAATTCCCAGTTACCTCTTTAATAGCTTCTTCAT[CG]GGCCTTTGCAGGTCTGGATCATCTGCATTCATAACCTCCTTTGGAACCAGGTCAGTGTAT	37	14	78205329	GTCATCGAATATATCAATTCCCAGTTACCTCTTTAATAGCTTCTTCATCG	24	54999249	F	rs555948843	1			SNW1	NM_012245	Body			SNW1	ENSCSAT00000009821	Body		1:13A36
cg06726430	cg06726430	0023762523	AACAATAATAACTTATTTAAACAAAATAAAACACACAAACTACAACTACA	0090635920	AACGATAATAACTTATTTAAACGAAATAAAACGCGCGAACTACGACTACG	I	C	Grn	GGGACACCCAGTGGACAGCGAAAGGAGAGAGACCACCACAGGCAAACGGCCGGAAAGCCG[CG]CAGTCGCAGCCCGCGCGCTTCACTCCGCCCAAATAAGCCACTACCGTCACCAACCCCATC	37	14	78227069	GACGGTAGTGGCTTATTTGGGCGGAGTGAAGCGCGCGGGCTGCGACTGCG	24	55019563	R					C14orf178;C14orf178;SNW1	NM_174943;NM_001173978;NM_012245	TSS200;TSS200;Body	chr14:78227054-78227575	Island	SNW1	ENSCSAT00000009821	Body	Island	1:15T34
cg14508122	cg14508122	0064661248	TAATCATAACAACAACCAACAAAAAAACATAACCATAATCTTAACCCACA	0021748560	TAATCGTAACGACGACCAACGAAAAAACGTAACCGTAATCTTAACCCACG	I	T	Red	TTCGACTAGGCCTAGTCGTAGCGGCGGCCAGCGGGAGGGCGTAGCCGTAGTCTTGGCCCA[CG]TCATTCTGTGCCCCGGGTCAGGTCACCGCCCGGAGGGTATGGGAAGAGAAATGAAGAAGA	37	14	78227346	CGTGGGCCAAGACTACGGCTACGCCCTCCCGCTGGCCGCCGCTACGACTA	24	55019839	R				TRUE	SNW1;C14orf178	NM_012245;NM_174943	Body;5'UTR	chr14:78227054-78227575	Island	SNW1	ENSCSAT00000009821	Body	Island	1:26A23
cg19906760	cg19906760	0095671205	AAACRATTATCAAAAAATAATCTCTTCAACTAACAACAAATACATAACTC			II			CTGACCAGACCAAGCGGTTATCAAGGAATAATCTCTTCAGCTAGCAACAAATGCATAACT[CG]ATCGCTTATATGCGACATGATAGGGCGTTCCCTAGGCAAAATATCAAAGATACAGGGAGA	37	14	78227687	CGAGTTATGCATTTGTTGCTAGCTGAAGAGATTATTCCTTGATAACCGCT	24	55020183	R	rs148069964;rs557176752;rs573894091;rs542768310;rs141616737	49;25;24;23;2		TRUE	SNW1;C14orf178	NM_012245;NM_174943	TSS200;Body	chr14:78227054-78227575	S_Shore	SNW1	ENSCSAT00000009821	TSS200	S_Shore	1:40A9
cg19731259	cg19731259	0020765250	RATTATCAAAAAATAATCTCTTCAACTAACAACAAATACATAACTCRATC			II			CCAGACCAAGCGGTTATCAAGGAATAATCTCTTCAGCTAGCAACAAATGCATAACTCGAT[CG]CTTATATGCGACATGATAGGGCGTTCCCTAGGCAAAATATCAAAGATACAGGGAGATGCC	37	14	78227691	GTTATCAAGGAATAATCTCTTCAGCTAGCAACAAATGCATAACTCGATCG	24	55020187	F	rs557176752;rs573894091;rs542768310;rs141616737	29;28;27;6		TRUE	SNW1;C14orf178	NM_012245;NM_174943	TSS200;Body	chr14:78227054-78227575	S_Shore	SNW1	ENSCSAT00000009821	TSS200	S_Shore	1:36A13
cg12781395	cg12781395	0004766423	ACATCTCCCTATATCTTTAATATTTTACCTAAAAAACRCCCTATCATATC			II			CGGTTATCAAGGAATAATCTCTTCAGCTAGCAACAAATGCATAACTCGATCGCTTATATG[CG]ACATGATAGGGCGTTCCCTAGGCAAAATATCAAAGATACAGGGAGATGCCTTTTAGGCCG	37	14	78227701	CATCTCCCTGTATCTTTGATATTTTGCCTAGGGAACGCCCTATCATGTCG	24	55020197	R	rs528751333	47		TRUE	C14orf178;SNW1	NM_174943;NM_012245	Body;TSS1500	chr14:78227054-78227575	S_Shore	SNW1	ENSCSAT00000009821	TSS1500	S_Shore	1:40G9
cg09701567	cg09701567	0049657949	AACRACCTAAAAAACATCTCCCTATATCTTTAATATTTTACCTAAAAAAC			II			ATAATCTCTTCAGCTAGCAACAAATGCATAACTCGATCGCTTATATGCGACATGATAGGG[CG]TTCCCTAGGCAAAATATCAAAGATACAGGGAGATGCCTTTTAGGCCGCTTTATTACGTTC	37	14	78227714	GCGGCCTAAAAGGCATCTCCCTGTATCTTTGATATTTTGCCTAGGGAACG	24	55020210	R	rs528751333;rs375302965	34;48			SNW1;C14orf178;C14orf178	NM_012245;NM_001173978;NM_174943	TSS1500;5URT;Body	chr14:78227054-78227575	S_Shore	SNW1	ENSCSAT00000009821	TSS1500	S_Shore	2:27G11G10
cg06279518	cg06279518	0007794945	CAACTACCTACTCATATAAAAAACCCAATACATACTAAAATCAATAATAC			II			TAGGTAATTAGCAGCTGCCTGCTCATGTAGAGAGCCCAGTGCATGCTGGAATCAGTAATG[CG]CCAGGTTGCAAGAAGCAATCAATTCACTCCAGTCTTAGAATTCTGGATAGAGAGTAGAAT	37	14	78230326	AGCTGCCTGCTCATGTAGAGAGCCCAGTGCATGCTGGAATCAGTAATGCG	24	55024052	F					C14orf178;C14orf178	NM_001173978;NM_174943	5URT;Body	chr14:78227054-78227575	S_Shelf				S_Shelf	3:3G4A5A35
cg19422294	cg19422294	0096663471	AACTTCCTATTTAAAAACACTACRAAACCTACTAACCCCACTTATTTCCC			II			GATCCTTGTGTTTTCACAACCCTTAAGGTTAGAGCCAACTTTCAAAAAGAATAATTAAAT[CG]GGAAATAAGTGGGGTCAGCAGGTTTCGTAGTGCTTTTAAACAGGAAGTCTCAGAACTCAT	37	1	155671671	CGGGAAATAAGTGGGGTCAGCAGGTTTCGTAGTGCTTTTAAACAGGAAGT	24	55028956	R	rs670876;rs551011421	7;28			DAP3;DAP3;DAP3;DAP3;DAP3	NM_001199850;NM_001199849;NM_001199851;NM_004632;NM_033657	5URT;5URT;5URT;5URT;5URT							3:4T34T2C7
cg08426384	cg08426384	0070703970	ACATAAAAACCCACTAATATACCAAACTAAAAAAATCACTACAAAAAAAC			II			CATGACCTTGTCACCTGGGCCCGGCGCGCGGCCACGTGGCTCGGGTGACTCGCATTGCCC[CG]CCCCCCTGCAGTGACTTCTCCAGTTTGGCACACCAGTGGGCTTTCATGTGACCTGTCCAC	37	14	78266734	CGCCCCCCTGCAGTGACTTCTCCAGTTTGGCACACCAGTGGGCTTTCATG	24	55064184	F	rs552569327	2		TRUE	ADCK1;ADCK1	NM_020421;NM_001142545	5'UTR;5'UTR	chr14:78266347-78266735	Island				Island	1:25C24
cg02557136	cg02557136	0084724919	ACRTACAAAACTAATACCTACAAATAACTTAATAACRTACTACTACTCTC			II			GAGGGTACAAGGCGTGCAAGGCTGGTGCCTGCAAGTGGCTTGGTGGCGTGCTGCTGCTCT[CG]TGTGGCACTTCTCTCCTGGCAGCTGCAGCTGTGGTCATGGACTTTAGTCTGACATAAATT	37	14	78283758	CGTGCAAGGCTGGTGCCTGCAAGTGGCTTGGTGGCGTGCTGCTGCTCTCG	24	55078739	F	rs75058955;rs12889788;rs529826551;rs12890728	50;32;21;11			ADCK1;ADCK1	NM_020421;NM_001142545	5URT;5URT			ADCK1	ENSCSAT00000009810	TSS1500		3:0T12C7G28
cg02701233	cg02701233	0084717309	TACTTAATATCCAAATACTAAACTTTTCTCCACTACCTTAATTCACAAAC			II			CAGAGTAGTAGTACTTAATGTCCAGGTGCTAAGCTTTTCTCCACTGCCTTGGTTCACAGA[CG]GCTGTCATCAGTTACGACTACCTCACTTCCCTGAAGAGTGTCCCTTATGGCTCAGAGGAG	37	14	78288779	ACTTAATGTCCAGGTGCTAAGCTTTTCTCCACTGCCTTGGTTCACAGACG	24	55083761	F	rs143282595;rs201820441	37;15			ADCK1;ADCK1;ADCK1;ADCK1	NM_020421;NM_001142545;NM_020421;NM_001142545	ExonBnd;ExonBnd;Body;Body			ADCK1;Y_RNA	ENSCSAT00000009810;ENSCSAT00000027981	Body;TSS1500		1:27C22
cg19842026	cg19842026	0049668572	ATTAAATTATTACTACTATTAACAAACATCTCRATCACCCTTACRACTAC			II			GGAATAGCAGGGCTAGATGGAAGGCTGTAATATAACTAATAAAATTGACGGAAGGCACTC[CG]CAGCCGTAAGGGTGATCGAGATGCTTGTTAACAGCAGTAATAATCTAATAGCCTGTTCTT	37	14	78304357	CGCAGCCGTAAGGGTGATCGAGATGCTTGTTAACAGCAGTAATAATCTAA	24	55099052	F	rs538290189;rs189808392;rs376238938;rs538005478	6;7;9;22		TRUE	ADCK1;ADCK1	NM_001142545;NM_020421	Body;Body			ADCK1	ENSCSAT00000009810	Body		1:6T43
cg15388570	cg15388570	0011715227	AAACAAATTCCAAAAAACAATCAAAAACCCAACCTCTAAAAAATAAAATC			II			TATATCCTGAAAGACAGGTTCCAGGAAGCAATCAGGAGCCCAGCCTCTGGGAGGTGGGGT[CG]TTTCTGCCTCCTCAAAAGTGACCTCGTTCTGGACTGGGTCAGGGGTGGTCCCAGCCTTGG	37	14	78328609	CGACCCCACCTCCCAGAGGCTGGGCTCCTGATTGCTTCCTGGAACCTGTC	24	55120470	R	rs1010073	18		TRUE	ADCK1;ADCK1	NM_001142545;NM_020421	Body;Body			ADCK1	ENSCSAT00000009810	Body		3:14G4A20A9
cg20211064	cg20211064	0086802881	TAAAAAACTCRACTCCCTCTACTACCAAATAACAACAACAAATAAAAAAC			II			GCCTGAGCAGTGTACACTGTAACCAATAAGTAGTCTCTTATCCCTCACCTCCCTCCCCAC[CG]CTTTCTACCTGCTGCTGCCACTTGGCAGCAGAGGGAGCCGAGCCCTCCATGTCTAGCTGA	37	14	78339496	GGAGGGCTCGGCTCCCTCTGCTGCCAAGTGGCAGCAGCAGGTAGAAAGCG	24	55131550	R	rs527267477	50			ADCK1;ADCK1	NM_020421;NM_001142545	Body;Body			ADCK1	ENSCSAT00000009810	Body		0:50
cg04965324	cg04965324	0049641869	CTTAATCTTAACATCTAAACCTAAACTTACCTACTTTAAAACAAACTTCC			II			AGTGGGAACTGCTTGGTCTTGGCATCTAGGCCTGGGCTTGCCTGCTTTGAGGCAGGCTTC[CG]TCTGCATCTGGAGCCAGACATTTCGGTGTTTGTGAGATGCATTATTGATACGGTGATGTA	37	14	78348754	CGGAAGCCTGCCTCAAAGCAGGCAAGCCCAGGCCTAGATGCCAAGACCAA	24	55141039	R	rs565956877	4			ADCK1;ADCK1	NM_020421;NM_001142545	Body;Body			ADCK1	ENSCSAT00000009810	Body		3:11G2C5C29
cg19369116	cg19369116	0069762854	AAAATATAATAAACCAAACTTCCTCTCRCCCTAAAAATTAAAATCTACTC			II			CATGTCCTCTGGGGATGTGGTGGACCAGGCTTCCTCTCGCCCTGGAGATTAGGATCTGCT[CG]CCTCAGCTCTTTCTTTCCCTCACCTCCCTGTGGGGTGCTCTTGGCAGCTGTTCCTGCTAC	37	14	78350328	GGATGTGGTGGACCAGGCTTCCTCTCGCCCTGGAGATTAGGATCTGCTCG	24	55142610	F					ADCK1;ADCK1	NM_020421;NM_001142545	Body;Body			ADCK1	ENSCSAT00000009810	Body		3:16A9A4A18
cg04859451	cg04859451	0090729213	ACTAAAACCTATCCACRAAACRAATCCTCCTAATAAAATTTATAAATAAC			II			CCCCCGAATCCACTGGGACCTGTCCACGGAGCGGGTCCTCCTGATGGAGTTTGTGGATGG[CG]GGCAGGTCAATGACAGAGACTACATGGAGAGGAACAAGATCGACGTCAATGAGGTGAGGT	37	14	78374208	CTGGGACCTGTCCACGGAGCGGGTCCTCCTGATGGAGTTTGTGGATGGCG	24	55166931	F	rs200683533;rs34272020;rs55934334;rs145193842;rs372050102	44;38;31;2;1			ADCK1;ADCK1	NM_020421;NM_001142545	Body;Body			ADCK1	ENSCSAT00000009810	Body		1:45C4
cg18505710	cg18505710	0089634505	CAAAAATATCTATTTCACCCCAAAAAAATAACAAAAACTAAAAAACTAAC			II			GACACTGAGTGCAGGGATGTCTGTTTCACCCCAGGAAAATGGCAGGAGCTGGAGGGCTGG[CG]TGGTAGCGGGCATAGTGTCTTACATCTCTTCACCTCTTATAAACATACAATGAAAGCTAG	37	14	78388728	CGCCAGCCCTCCAGCTCCTGCCATTTTCCTGGGGTGAAACAGACATCCCT	24	55180753	R	rs11628968;rs72690696	24;22		TRUE	ADCK1;ADCK1	NM_001142545;NM_020421	Body;Body			ADCK1	ENSCSAT00000009810	Body		3:0T4A4A39
cg23569090	cg23569090	0009801374	CTATTTCACCCCAAAAAAATAACAAAAACTAAAAAACTAACATAATAACA	0077734397	CTATTTCACCCCAAAAAAATAACAAAAACTAAAAAACTAACGTAATAACG	I	A	Red	GTGCAGGGATGTCTGTTTCACCCCAGGAAAATGGCAGGAGCTGGAGGGCTGGCGTGGTAG[CG]GGCATAGTGTCTTACATCTCTTCACCTCTTATAAACATACAATGAAAGCTAGTCTGCTCA	37	14	78388736	CTGTTTCACCCCAGGAAAATGGCAGGAGCTGGAGGGCTGGCGTGGTAGCG	24	55180761	F	rs11628968;rs72690696;rs113157007;rs191045101	32;30;4;2		TRUE	ADCK1;ADCK1	NM_001142545;NM_020421	Body;Body			ADCK1	ENSCSAT00000009810	Body		1:2A47
cg22864200	cg22864200	0097639951	TCCAAATCAAAAACTACCAAAAATAACAATAATTCAAACRAAATTCTTCC			II			GCCTTTGGTGGGGAGACGAGGCTTAGGTCCCACCGCTGCCGCCTCCACCCTAGATGCTCA[CG]GAAGAATTCCGCCTGAATTACTGCCACCTCTGGCAGTCTCTGATCTGGACTGACATGAAG	37	14	78392114	CGGAAGAATTCCGCCTGAATTACTGCCACCTCTGGCAGTCTCTGATCTGG	24	55184620	F	rs147082749;rs55721310;rs141202173;rs540562685	0;1;12;51			ADCK1;ADCK1;ADCK1;ADCK1	NM_020421;NM_001142545;NM_020421;NM_001142545	ExonBnd;ExonBnd;Body;Body			ADCK1	ENSCSAT00000009810	Body		0:50
cg24435013	cg24435013	0048807229	ATTCAAAACATTTCAAATTTTACAATAACTCTATTCTCAACAACRCACAC			II			CCTGAGAGGCAGTTCAAGACATTTCAAGTTTTGCAGTGACTCTGTTCTCAGCAGCGCACA[CG]TGCTTCTGAAAGGACTGAGAGCCCTGCTGCTTCGGAGAGGAGTGGGGTGGTAAAGACTTT	37	14	78396641	TTCAAGACATTTCAAGTTTTGCAGTGACTCTGTTCTCAGCAGCGCACACG	24	55189671	F	rs148326878;rs141709149;rs531138790;rs550363560	27;7;2;1			ADCK1;ADCK1	NM_020421;NM_001142545	Body;Body			ADCK1	ENSCSAT00000009810	Body		2:20A22C6
cg09190038	cg09190038	0014736255	ATCTAATACCCTAACCTAAAATCCAAAATTAACCCTTCATACTAATCATC			II			ACAGGGATCGTGGGGAGGCCAGACCCCAAACTTAAAGACCAGGTAGGTCAAGGGCTGTGG[CG]ATGACCAGCATGAAGGGCTAATCCTGGATCCTAGGCCAGGGCATCAGACCTTGGGCCACA	37	14	78397296	TCTGATGCCCTGGCCTAGGATCCAGGATTAGCCCTTCATGCTGGTCATCG	24	55190326	R					ADCK1;ADCK1	NM_020421;NM_001142545	Body;Body			ADCK1	ENSCSAT00000009810	Body		1:35A14
cg20456757	cg20456757	0025720551	CTATTTCTATTACCCCATTACTACTTCAAAACTTAAAAATTCRCAACAAC			II			ATACCAACCATCTGTTTCTGTTGCCCCATTGCTGCTTCAGGACTTAGAGATTCGCAACAA[CG]CGGCCAACTACCTCCCCCAGATCAGCCATCTCCTCAACCACGTGCCGCGCCAGATGCTGC	37	14	78397881	TGTTTCTGTTGCCCCATTGCTGCTTCAGGACTTAGAGATTCGCAACAACG	24	55190912	F	rs201345422;rs139959248	13;2			ADCK1;ADCK1	NM_020421;NM_001142545	Body;Body			ADCK1	ENSCSAT00000009810	Body		3:9C0T12C26
cg06956232	cg06956232	0099782262	TCCCTACCCCCACCCTTTTACTTTCAATACCAAAAAAATAAAACAAAACA	0054765948	TCCCTACCCCCGCCCTTTTACTTTCAATACCGAAAAAATAAAACAAAACG	I	T	Red	AACAGCCCTCCGTCCCTGCCCCCGCCCTTTTACTTTCAATACCGAGAAAATGGAACAGAA[CG]TTAGGGAAGGAGGCTTCGCGGGCTGTGCCGGCGCCTGGCTCAGCCCCTCCCGGCGGCCAC	37	14	78432436	CGTTCTGTTCCATTTTCTCGGTATTGAAAGTAAAAGGGCGGGGGCAGGGA	24	55229035	R	rs527274789;rs186632129;rs79201521	41;34;1		TRUE				chr14:78432385-78432804	Island				N_Shore	1:30T19
cg10392054	cg10392054	0008759217	CTCCTCTAAACACCAAAATATTCCTACCCAATACATATCCAAAATAACCA	0018603275	CTCCTCTAAACGCCAAAATATTCCTACCCAATACGTATCCAAAATAACCG	I	C	Grn	CGGTGCCCTGCTCTCCTCTGGGCGCCAGGATGTTCCTGCCCAGTGCGTGTCCAGAATAGC[CG]CTCAGACACCGGCTCCAGGTTCAGCCAGGCGGGGCGCGTCCCTGCCTCCCTCCCCTTTGC	37	14	78432599	CGGCTATTCTGGACACGCACTGGGCAGGAACATCCTGGCGCCCAGAGGAG	24	55229193	R	rs147715561;rs569529007	25;14		TRUE				chr14:78432385-78432804	Island				Island	2:2G34C12
cg01226417	cg01226417	0008701944	TTCACTCTAATTTTCCAAAAAACAACTAATACCCAAATTTTAATTCCTTC			II			AGGATCTTGAATTCACTCTAGTTTTCCAAAAAGCAGCTAATGCCCAAATTTTAGTTCCTT[CG]CTGTTAATAGTAACAAATTACAACTGGGACACTCTAAGGCAGAGAACCACCCATTCTTTG	37	14	78443517	TCACTCTAGTTTTCCAAAAAGCAGCTAATGCCCAAATTTTAGTTCCTTCG	24	55239739	F	rs188526307	1		TRUE				chr14:78447339-78447724	N_Shelf				N_Shelf	3:28C0T15T4
cg14342528	cg14342528	0045692212	CCTAACACTTATTTTCCRAATCAATACTATTTTTATTTCRTATTATAAAC			II			TGAGGCAGTGGCAGGGCTGAATGAAGACCCTTGGAGGCCTCATCACTGAGACAGGAATGG[CG]CCCACAATACGAAATAAAAACAGCACTGACTCGGAAAATAAGTGTCAGGAGGACAACAAA	37	14	78447983	CGCCCACAATACGAAATAAAAACAGCACTGACTCGGAAAATAAGTGTCAG	24	55244302	F	rs531752730	33		TRUE				chr14:78447339-78447724	S_Shore				S_Shore	0:50
cg14729498	cg14729498	0062714231	TAAATATCCAACTAAAAAATAACRAAAATTCTATTCCCTAACTCCACTCC			II			TCGGCGGGAGCAGGGAGGAGGGGACCCAGGTTCAGAGATAGGATGTAGTCTCTTGCCCCA[CG]GAGTGGAGCCAGGGAACAGAACCTCCGTCATTTCTTAGCTGGACACTTAGCTCTTTACTT	37	14	78496548	CGGAGTGGAGCCAGGGAACAGAACCTCCGTCATTTCTTAGCTGGACACTT	24	55294143	F	rs177234	39												3:6A7A24A10
cg25001882	cg25001882	0073774289	TCTTAATAAAACCAAATCCATTTCATAATACTATCATTTCATATTTCACC			II			CAGCACCCTGCGTGCAAAGCAGAAAGTTGCTCTGGGGCCTCTTGAGCCTTCATATCATAG[CG]GTGAAATATGAAATGACAGCATCATGAAATGGACTTGGTCTCATTAAGATTCCAAACGGC	37	14	78619077	CGGTGAAATATGAAATGACAGCATCATGAAATGGACTTGGTCTCATTAAG	24	55425978	F	rs559856552;rs532146698	1;45												0:50
cg13434274	cg13434274	0027764118	AAAATAATTCCTACCCTCAAAAACCACATAATCCTTTATATATATACCTC			II			AAGAGGAAGACAAAATAGTTCCTGCCCTCAAAGACCACATGATCCTTTGTGTGTGTGCCT[CG]TGACCAAAACCCCATCTTGATTTCTTCGTCAGTGCAGACAGAGCTTCTTAGGTGGGTTTA	37	14	78619829	CGAGGCACACACACAAAGGATCATGTGGTCTTTGAGGGCAGGAACTATTT	24	55426716	R	rs114056480;rs147986579;rs77825080	45;34;2												1:4T45
cg18078491	cg18078491	0077713554	CTTAAAAATCCCTTACCAACCTTAACAAACTAATTCATATCTATAAAAAC			II			CAAAACCTTTGTATTGGGTGCCACCGACTGTCATCTCTTGTTTAGGTTTGACTGGGGAAA[CG]TTTCCACAGACATGAACTAGTTTGTCAAGGCTGGCAAGGGATTTTCAAGGGTTTAGGGGT	37	14	78635941	TTGAAAATCCCTTGCCAGCCTTGACAAACTAGTTCATGTCTGTGGAAACG	24	55442875	R	rs112319451;rs545838284	0;5		TRUE										2:38G0T10
cg02130953	cg02130953	0099640925	TAAAATACAAAAATCCATCRACACCAACTTTAAAAACATAAAAAAACAAC			II			TGCTGCAAAACTGAGATACAGAAATCCATCGGCACCAGCTTTGGGGGCATGGAGAGGCAG[CG]GAGAGATGGGGGACGGGTTGTCAGTCTTGGATGAACAGTGGAGCGGTCGGGTTGGCGTCT	37	14	78639767	CGCTGCCTCTCCATGCCCCCAAAGCTGGTGCCGATGGATTTCTGTATCTC	24	55446726	R	rs28570598	6		TRUE										2:18A18C12
cg14034778	cg14034778	0055649905	ACACACTAACATACRCTCTTACACACACAATCTCTATCACATACACAAAC			II			CACATCCACACACACACTGGCATACGCTCTTGCACACACAGTCTCTGTCACATACACAGG[CG]CCAAGGGCTTCATTTTGCTTGGTTTCATTCCCCTTAACCTCTTTCCCCACTCTACCTCCA	37	14	78640203	CGCCTGTGTATGTGACAGAGACTGTGTGTGCAAGAGCGTATGCCAGTGTG	24	55447172	R	rs574679241;rs10145155;rs190643529	46;38;2		TRUE										2:10C17T21
cg22498073	cg22498073	0049793528	AATTATCTTTTACATAACACTAAAAAAACTCTATTTCCCAAAATATCCCC			II			GTAATGCTGCTGGTTGTCTTTTGCATGGCACTAAGGAAACTCTGTTTCCCAAGGTGTCCC[CG]TTACCTTCTTCCTTGCTTCATGCACCTTGTCTGAGGAGGGAGTTGAGGTGATTTGGGGTG	37	14	78644786	CGGGGACACCTTGGGAAACAGAGTTTCCTTAGTGCCATGCAAAAGACAAC	24	55451707	R	rs190811093;rs11159337;rs183003957;rs551819966	41;11;9;2			NRXN3	NR_073547	Body			5S_rRNA	ENSCSAT00000022693	TSS1500		3:8C6C19T14
cg16140975	cg16140975	0014695906	AAATTCTATCAAATCCTCTCTAACTACAAACAAAAACAAATATTCCCTTC			II			GGGGGAAACGAAAGGCTGGGTCATTTGAGACAAGCATGCCTCCATTACCCTGCCTGAAAA[CG]AAGGGAACACCTGTTCTTGTCTGCAGTCAGAGAGGATTTGACAGAATTTTTAAAGTAAAA	37	14	78668584	CGAAGGGAACACCTGTTCTTGTCTGCAGTCAGAGAGGATTTGACAGAATT	24	55475471	F	rs74063974;rs557204189	0;30			NRXN3	NR_073547	Body							1:36A13
cg13128443	cg13128443	0015663270	AAATAAAACATTCTCCCATTACTACTATTTCAAAATTAAACATCAATAAC			II			ATTTTGGAGCTAGGTAAAGCATTCTCCCATTGCTACTGTTTCAGGGTTAGACATCAGTGA[CG]AGTAGCCTGGGATATGGCACTGGCTCCCAGGTATGATGTATTTCTTTGATCCTAGTCTTT	37	14	78669728	CGTCACTGATGTCTAACCCTGAAACAGTAGCAATGGGAGAATGCTTTACC	24	55476588	R	rs189742892;rs12587703	47;28		TRUE										2:8T23A17
cg11472107	cg11472107	0029708226	AAACTTAAACTTAAATTTCCTTAACTACCTCAAAACTACRTCTCTAAAAC			II			ATTTGGAGCTAAGACTTGGACTTAAGTTTCCTTAGCTGCCTCAGGACTGCGTCTCTAGAA[CG]TCATAGAGTTTAAGCCTTGGCCAGGAAAACTGGGATGACAGTTCTATTCTATGTGTCTCA	37	14	78694153	GACTTGGACTTAAGTTTCCTTAGCTGCCTCAGGACTGCGTCTCTAGAACG	24	55503975	F	rs549722350	1			NRXN3	NR_073547	Body							1:17G32
cg15922612	cg15922612	0006693321	TCCTATTTAAAACACTAAACACTATAACAATCACTAAAATAACTTAACTC			II			CACGGCCTCCCTCCTGTTTGAAGCACTAAGCACTGTAGCAATCACTAGAATAGCTTGGCT[CG]AAGTCAGCATTCCATCAATACTTGTGAAATAGGATGCAATGTTTTCCTGATATATGGTCC	37	14	78708634	CGAGCCAAGCTATTCTAGTGATTGCTACAGTGCTTAGTGCTTCAAACAGG	24	55518589	R	rs189485133;rs180799997	16;2			NRXN3	NR_073547	Body						N_Shore	1:19G30
cg06168007	cg06168007	0063810590	TTTTCTCTAAAATCCTAAAAAACAAATTATAAACAACACTACTTCTAACC			II			TCCCACAGGTCTTTTCTCTGGAGTCCTGGGAGGCAAGTTATGGGCAGCACTGCTTCTGGC[CG]CACCATGAAGCCTGAGTCTGCTTGCGCTCTGCCCAGGGCCCTGCTCTGTCTGAGCATTGG	37	14	78708786	CGGCCAGAAGCAGTGCTGCCCATAACTTGCCTCCCAGGACTCCAGAGAAA	24	55518741	R	rs186434634;rs117437055;rs560016066	28;27;2			NRXN3	NR_073547	Body						N_Shore	1:41C8
cg23628151	cg23628151	0007755209	TTATAAACAACACTACTTCTAACCRCACCATAAAACCTAAATCTACTTAC			II			TGGGAGGCAAGTTATGGGCAGCACTGCTTCTGGCCGCACCATGAAGCCTGAGTCTGCTTG[CG]CTCTGCCCAGGGCCCTGCTCTGTCTGAGCATTGGGCTTCTAGCTGCCCCCCTCCCCACAG	37	14	78708812	TATGGGCAGCACTGCTTCTGGCCGCACCATGAAGCCTGAGTCTGCTTGCG	24	55518767	F	rs560016066	28			NRXN3	NR_073547	Body						N_Shore	1:15C34
cg12026019	cg12026019	0007684351	CCTAACCTCCCTAACTAAAACATTTAAAAATCCRCTAAAAAAAATACATC			II			CCCTCCCTGTCCCTGGCCTCCCTGGCTGGGGCATTTGGGGGTCCGCTGGGAGGAGTGCAT[CG]CTGAAGGCTTCTTCCTACTCTCCTGCACCTTCTCCTCCTTGAGTCAAGGCCTCCGGATCC	37	14	78709039	CTGGCCTCCCTGGCTGGGGCATTTGGGGGTCCGCTGGGAGGAGTGCATCG	24	55518990	F					NRXN3	NR_073547	Body						N_Shore	3:15A1T15T16
cg04943851	cg04943851	0083650491	TTAAACAACACRACAATCTCRACACAATCCATACTAAAACRAAACTAAAC			II			CCTCTACCTGGATGATGGCGGCGTCTGCGACTTCCTATGCCTCTCCCTGGTGGATGGCCG[CG]TTCAGCTCCGCTTCAGCATGGACTGTGCCGAGACTGCCGTGCTGTCCAACAAGCAGGTGA	37	14	78709688	TGGACAGCACGGCAGTCTCGGCACAGTCCATGCTGAAGCGGAGCTGAACG	24	55519640	R	rs531244597;rs543953600;rs138817150	0;31;39		TRUE									Island	2:30T8T10
cg13492164	cg13492164	0014706185	ATCCAACAAACAAATAAATAACAACAACTAACACTTCCTCATAATAAACC			II			ACTGCCGTGCTGTCCAACAAGCAGGTGAATGACAGCAGCTGGCACTTCCTCATGGTGAGC[CG]TGACCGCCTGCGCACGGTGCTGATGCTTGATGGCGAGGGCCAGTCTGGGGAGCTGCAGCC	37	14	78709782	CGGCTCACCATGAGGAAGTGCCAGCTGCTGTCATTCACCTGCTTGTTGGA	24	55519734	R				TRUE									Island	1:38G11
cg03476948	cg03476948	0057740161	TACCAAATAAAATTTCCTAAATATACTATATACTAAATAACAAAACAACC			II			TTCCTCCTGATTACCAAGTGAGATTTCCTGGGTATACTGTATGCTAAATGGCAGAGCAGC[CG]CCTGCCACTTGCTTCAATTATCCCTCTTTTAACTGCTGAGGGAAAAGCAATTTTTTAAAA	37	14	78715384	ACCAAGTGAGATTTCCTGGGTATACTGTATGCTAAATGGCAGAGCAGCCG	24	55525327	F	rs560809380;rs184077865;rs546437166	37;14;8		TRUE										2:36C6A6
cg16869462	cg16869462	0076682984	ACCTAAACAATAACCAACRCAAACTAAATAATCAATAAATATTCATTCTC			II			GAATGAGATATCTGATCTGGTTGTGGGGAGGAAGAAGAAGAACGAGATTAGGGAAGGGAA[CG]AGAATGAACACTTACTGACCACTTAGTCTGCGCTGGTCACTGTTCAGGCACACTCTGTCT	37	14	78749511	CGAGAATGAACACTTACTGACCACTTAGTCTGCGCTGGTCACTGTTCAGG	24	55560597	F	rs190155202	0			NRXN3	NR_073547	Body							3:9G2T19T17
cg04144734	cg04144734	0058763265	TATTCTCTATATTAATCATTCTCATAACAAACTTCATAATAACCACAACC			II			TAAATGGTTTCTATTCTCTGTATTAGTCATTCTCATGACAGGCTTCATGATGGCCACAGC[CG]CTTACAAATGACTTTGCTTTCATAGCCATTTCCATTTTCCCGAGCTGCAAAAGCAGCTAT	37	14	78758535	CGGCTGTGGCCATCATGAAGCCTGTCATGAGAATGACTAATACAGAGAAT	24	55569827	R					NRXN3	NR_073547	Body							0:50
cg16372520	cg16372520	0003712350	TATAAATCACTAACTCAAAAAATCACATAAACCTAAAATTCCCAAAATAC			II			TATTTAAAGATTGTGGCTAATAGTAGAGTAGATACCCCTGGTATTTCCCAGAGCAGAGCT[CG]CATTCTGGGAATCTTAGGTCCATGTGACTTCCTGAGTCAGTGATTCACACTGAGAAAAGA	37	14	78869751	CGCATTCTGGGAATCTTAGGTCCATGTGACTTCCTGAGTCAGTGATTCAC	24	55690301	F	rs369968242;rs374304972	32;49		TRUE	NRXN3	NM_004796	TSS1500							0:50
cg00125300	cg00125300	0079751286	AAATCTTAATACAACACCRACAATTAAAAACCTACACACATCTAAAACCC			II			GCTGCTGAGAGTCCTCTTTGCTGGCTGAAGCTCCCAGTGTATGCACAAAACACCCTGTCC[CG]GGCCCCAGATGTGTGCAGGTTTCTAATTGCCGGTGCTGCACTAAGATTTGAAGGGTGAGA	37	14	78869931	CGGGCCCCAGATGTGTGCAGGTTTCTAATTGCCGGTGCTGCACTAAGATT	24	55690481	F					NRXN3;NRXN3	NM_004796;NR_073547	TSS200;Body							0:50
cg18199664	cg18199664	0073656925	ATATTCRTAATTTTACAACTCTCTCACCCTTCAAATCTTAATACAACACC			II			CCCAGTGTATGCACAAAACACCCTGTCCCGGGCCCCAGATGTGTGCAGGTTTCTAATTGC[CG]GTGCTGCACTAAGATTTGAAGGGTGAGAGAGTTGCAAAATCACGAACACCGAGGGCGGTG	37	14	78869963	TGTTCGTGATTTTGCAACTCTCTCACCCTTCAAATCTTAGTGCAGCACCG	24	55690513	R	rs3742724	44		TRUE	NRXN3	NM_004796	TSS200							0:50
cg18029503	cg18029503	0092726199	ACAACTTCCTACACACTATTATAAATATTAATAAAATTATCAATTACTCC			II			GTGTTAGGAAGGCAGCTTCCTGCACACTGTTGTAGGTGTTAGTGAGATTATCAATTGCTC[CG]GGAGAGACACAGGACTGGAGGGCTTGAGGAATGTGGTGGTCCCTCTCTTCGTTGTTTCTG	37	14	78870082	CAGCTTCCTGCACACTGTTGTAGGTGTTAGTGAGATTATCAATTGCTCCG	24	55690632	F	rs552288483	9			NRXN3;NRXN3;NRXN3	NM_004796;NM_004796;NR_073547	1stExon;5URT;Body							0:50
cg09209257	cg09209257	0064785550	CATAACACAACTTCTAAACAAACCTAATTTACTCTAATAAAAACAACCTC			II			CCTAGATCCAGGGTTAAAGAGGTGAAATCAACTATGTTCGTCCTGTAGGCTCCCTGGGGC[CG]AGGCTGCTTTTATTAGAGCAAATCAGGCCTGTCCAGAAGCTGTGCTATGGGGGAGGAGAG	37	14	78907020	ATAGCACAGCTTCTGGACAGGCCTGATTTGCTCTAATAAAAGCAGCCTCG	24	55730557	R	rs17107601	38		TRUE	NRXN3	NM_004796	5'UTR							1:38G11
cg01823708	cg01823708	0027622880	CTAAAAATCCCCAAAATTAATATAAACATTCTAATAAATAACTCTCCTCC			II			CAGCTTTGCTCCTGGGGATCCCCAAAGTTGGTGTGGGCATTCTGATGGGTAGCTCTCCTC[CG]CATTTTGTGTGGTTCAGAGCTTCTCCCCTCTTATCCCCTCCCCTGCCTGCATTCCACTCA	37	14	78915093	CGGAGGAGAGCTACCCATCAGAATGCCCACACCAACTTTGGGGATCCCCA	24	55738460	R	rs531820597	47			NRXN3;NRXN3	NM_004796;NR_073547	5URT;Body							3:14A3A6T24
cg11361904	cg11361904	0009614840	TCAATAACACTATATTTATATCTAACACRATCTATCTTCTATAAACAATC			II			TCCAAAGCCTGTCAATGGCACTGTGTTTGTGTCTGGCACGATCTGTCTTCTGTAAACAGT[CG]CAGGACAAACAGCACTGTTGTCTTCCTAAATATGACAGTCGACACCCCCCTACGACAGTT	37	14	78922478	CAATGGCACTGTGTTTGTGTCTGGCACGATCTGTCTTCTGTAAACAGTCG	24	55745865	F					NRXN3;NRXN3	NM_004796;NR_073547	5URT;Body							2:7G18T23
cg08944880	cg08944880	0020746237	ACAATATAAATCAAAACATATTCACTCTACTTCAATTTATCCATAACTCC			II			AGAGTAGAGATGATATCTGAGCTTCCAAGGGGCCAGAGAATGGAAGGTTTGGGAGTGAGA[CG]GAGCCATGGACAAATTGAAGCAGAGTGAATATGCTCTGATTTATACTGTTAAAAGTTGAT	37	14	79051760	CGGAGCCATGGACAAATTGAAGCAGAGTGAATATGCTCTGATTTATACTG	24	55882329	F	rs573603200	24			NRXN3;NRXN3	NM_004796;NR_073547	5URT;Body							1:23G26
cg15473993	cg15473993	0095759547	AAAACATTTAAAACCTCATCCCAAATCTCTACCCACTAAATATCAATAAC			II			AGGGGACAATTCGCATAGCTGCAGACGTTTTTCCTTGTCACACTGGGGATGGGTGGGGAG[CG]CTACTGACATCTAGTGGGTAGAGACCTGGGATGAGGTTCTAAATGTTCTACGACGCACAT	37	14	79062332	GAACATTTAGAACCTCATCCCAGGTCTCTACCCACTAGATGTCAGTAGCG	24	55893044	R	rs370726942;rs571980505	10;28			NRXN3;NRXN3	NM_004796;NR_073547	5URT;Body							2:35C2C11
cg04546953	cg04546953	0082756466	TTTAACCTTAAAAAACAATCAAAATTCTCAAAACCTTAAATCCTCTACCC			II			CCATTCAATAGTTTGACCTTGGAGAGCAATCAGAATTCTCAGGGCCTTAGATCCTCTGCC[CG]TGAAGCTGAGGTATTGGACTGGATATCTCCAAGGGCCCTACTAACAATAAGATTATGGAC	37	14	79063968	CGGGCAGAGGATCTAAGGCCCTGAGAATTCTGATTGCTCTCCAAGGTCAA	24	55894678	R	rs187197759;rs541342343	23;10			NRXN3;NRXN3	NM_004796;NR_073547	5URT;Body							0:50
cg01409496	cg01409496	0094704417	ACACRATTCAAAATTACRTCCATCTATAAACTTTTCTTTATTTAAAAACC			II			CGGAGTTTTTAGCACGATTCAAAGTTACGTCCATCTGTAGGCTTTTCTTTGTTTGAGGGC[CG]TCTCCCTCACTACAATGCAAGATTGATGAGGACAAGCCCTATGCAGCTTTGTTCACCAGT	37	14	79082901	CGGCCCTCAAACAAAGAAAAGCCTACAGATGGACGTAACTTTGAATCGTG	24	55913278	R	rs554721755;rs151270476;rs534193805;rs554460413;rs189431239	48;35;34;25;7			NRXN3;NRXN3	NM_004796;NR_073547	5URT;Body							2:3A24C21
cg05339574	cg05339574	0084641134	AAAAAAATAATTTCATCACTACTACTCTAAATCRAATTCTAAAACAAATC			II			TTTTCCTATAGCTCGAGAGGAGAATGTGGCCACTTTCCGAGGCTCAGAGTATCTGTGCTA[CG]ACCTGTCTCAGAACCCGATCCAGAGCAGCAGTGATGAAATCACCCTCTCCTTTAAGACCT	37	14	79111512	CGACCTGTCTCAGAACCCGATCCAGAGCAGCAGTGATGAAATCACCCTCT	24	55941862	F				TRUE	NRXN3	NM_004796	5'UTR							0:50
cg26777022	cg26777022	0090768129	ATTCCAAAAATAAATCTTACCTAAATTCTCTACCTAAATAACTACTATTC			II			GGTAGAAATATTGAAGAAGGTTTCTAAAAAGAGGTGATGCCTAAACTGTGCTTCAAGTGG[CG]AATAGTAGTTATCCAGGTAGAGAATCCAGGCAAGATTTATCCCTGGAATGATAAATTGGA	37	14	79165617	TTCCAGGGATAAATCTTGCCTGGATTCTCTACCTGGATAACTACTATTCG	24	56004025	R	rs144438134;rs555442499;rs150691222	0;1;6			NRXN3;NRXN3	NR_073547;NM_004796	Body;Body							2:36G0C12
cg13147599	cg13147599	0066786149	AAATAACTTTTATACTATACCAAAATCTAAATTAATCAAACACAAAACCC			II			ACACTGCTGTTGGTTTTTAAGAGCATGTGTTTGGGATCTCTGAGGTTAGGTCACGGTGGA[CG]GGTTTTGTGTCTGACTAACCTAGACCTTGGCACAGCATAAAAGTTACCTTACCCGTGTCT	37	14	79177512	CGGGTTTTGTGTCTGACTAACCTAGACCTTGGCACAGCATAAAAGTTACC	24	56016283	F	rs56244323;rs11326578	0;50			NRXN3;NRXN3	NR_073547;NM_004796	Body;Body							1:30A19
cg21010031	cg21010031	0014780203	ATCTCTACCAACTATCRAATATTCTTACTACRCCCATCAATAAATAAATC			II			TATTCTCCCCACCGAGCTGTGGACTGCCATGCTCAACTATGGCTACGTGGGCTGCATCCG[CG]ACCTATTCATTGATGGGCGCAGCAAGAACATTCGACAGCTGGCAGAGATGCAGAATGCTG	37	14	79181274	TCTCTGCCAGCTGTCGAATGTTCTTGCTGCGCCCATCAATGAATAGGTCG	24	56020027	R	rs150239150;rs138908446	26;42		TRUE	NRXN3	NM_004796	Body							1:6G43
cg05850716	cg05850716	0022722284	AAATCATAACCTAAAAAAACAAAACTCRAACTTAACAATCCRAAACTAAC			II			GAAGCACAGGAAAGAAAATGTTTGATTGGTTAAAATGGAAGTTTGTAGTTCGAGGTTAGG[CG]TTAGTTTCGGATTGTTAAGCTCGAGTTTTGCTTTTCTAGGCTATGACTCTACTCTGAGTT	37	14	79220477	AGTCATAGCCTAGAAAAGCAAAACTCGAGCTTAACAATCCGAAACTAACG	24	56061015	R	rs146672328;rs554918810;rs575099793;rs532853797;rs560486959;rs372339112	1;4;9;23;26;51		TRUE	NRXN3	NM_004796	Body							0:50
cg01336268	cg01336268	0071767521	AAACTAAAATCTATAAAAACAATATTCAAATTCACTTATTAACCCACATC			II			CCCTCCTTTGAAGGCTGGAGTCTGTGAAGGCAGTGTTCAAGTTCACTTGTTAACCCACAT[CG]CCACCTACTGTCCACCCCCCATCCTTAATTAAGAAACTTTTGCCTGGGAGTTGGGCGGAG	37	14	79303370	GGCTGGAGTCTGTGAAGGCAGTGTTCAAGTTCACTTGTTAACCCACATCG	24	56148649	F	rs185625577	20			NRXN3;NRXN3	NR_073547;NM_004796	Body;Body							1:11A38
cg12874088	cg12874088	0077730319	TCTAACACAAACATCTCAATAAAACCTTATACAAAATCTCACATCCRAAC			II			GAATTCTGTTTTCTGGCACAGGCATCTCAATGAGGCCTTGTGCAGAATCTCACATCCGAG[CG]CCCCCTGATGGCAACATATAGACACGCCTCACTTTCTGTGGCCAAATTACTCCATGAAAG	37	14	79368557	CTGGCACAGGCATCTCAATGAGGCCTTGTGCAGAATCTCACATCCGAGCG	24	56215520	F	rs544954011	3			NRXN3;NRXN3	NR_073547;NM_004796	Body;Body							0:50
cg15080739	cg15080739	0031797991	AAATCCTTAATCAAACAACTTCTTTACCTTTCAAATTAAATAACAATCAC			II			CAGCAGATGGCAGAAGTGAACACATTCAGCCTTCCCTAGTAGTCTTGGGTTGGCTGAAAA[CG]TGACTGTTACCTAACTTGAAAGGCAAAGAAGTTGCCTGACCAAGGATCTATGTAATTATT	37	14	79435714	CGTGACTGTTACCTAACTTGAAAGGCAAAGAAGTTGCCTGACCAAGGATC	24	56284114	F					NRXN3;NRXN3	NR_073547;NM_004796	Body;Body							3:7C6C28G6
cg23949782	cg23949782	0027623236	TAAATAAATACAAAATACCTTACCACCCAAAAAACRAACCCTTTATAATC			II			TCCACCCTTCATGAATAAATACAAAATGCCTTGCCACCCAGAAGACGAACCCTTTGTAGT[CG]TGCATCTCTTTTGAACATGCGTCTTTAGGACCCTGTGTTCTTTCATTTCAGTATTCTTGC	37	14	79452439	GAATAAATACAAAATGCCTTGCCACCCAGAAGACGAACCCTTTGTAGTCG	24	56300922	F	rs528223612;rs548000139;rs571099920;rs540038620	31;17;12;2		TRUE	NRXN3	NM_004796	Body							2:8G5C35
cg11966727	cg11966727	0077605863	CTCTTATAATAACTAACATCRCCATAACTAAAATTCCTAACCATCTAAAC			II			CAAAAAAAGAATTGTGACCATACCATCTTCCCAGAGAGGGATTAGACAAAGTCCAGAGAA[CG]TCTAGATGGTCAGGAACTCTAGTCATGGCGATGCTAGTTACTATAAGAGGATACTTGGCA	37	14	79477331	CGTCTAGATGGTCAGGAACTCTAGTCATGGCGATGCTAGTTACTATAAGA	24	56325920	F					NRXN3;NRXN3	NR_073547;NM_004796	Body;Body							2:22G7T19
cg09059789	cg09059789	0099643543	ACTAAAAATCAAATAATATCAAAACTTAAAAATCTCTTACTTCATTTACC			II			TGATAGAAAAAACTAAAAATCAAATGGTGTCAGAGCTTAAAAATCTCTTACTTCATTTGC[CG]TGTAATCTTTATGCATTTGATTTTTGCTTCAGGATCCTTACCTATAAAGCATACCCATTT	37	14	79541483	CGGCAAATGAAGTAAGAGATTTTTAAGCTCTGACACCATTTGATTTTTAG	24	56390760	R	rs530480136	16			NRXN3;NRXN3	NR_073547;NM_004796	Body;Body							3:12C0A8A27
cg24446969	cg24446969	0097803587	ACCAAAAATAACTCTTTATAAAACTACTTAAAATAAATACTACAAACCTC			II			AGTTGATGCCAAATGCATGCTGTTTGATTACATTCCATCCAGATTTACTTCCAAGCAGGA[CG]AGGCCTGTAGCATTTATTTCAAGTAGCTTTACAAAGAGCCATTCTTGGCCCTCAATGTGT	37	14	79542085	CGAGGCCTGTAGCATTTATTTCAAGTAGCTTTACAAAGAGCCATTCTTGG	24	56391542	F					NRXN3;NRXN3	NR_073547;NM_004796	Body;Body							3:16C9C15G7
cg18818949	cg18818949	0013787242	TCAATATACAAATATCAAAAACCATTTACTCTAACTTTACAAACAAAAAC			II			CTGTTAACATTTCAATGTGCAGATGTCAAAAACCATTTGCTCTGACTTTACAAACAGGAA[CG]TGCATGCACACACACACACACCCTTGCCCTAAAAGTTTTAGTTTTAATAAATGGTGTATA	37	14	79558823	CAATGTGCAGATGTCAAAAACCATTTGCTCTGACTTTACAAACAGGAACG	24	56408838	F	rs546153879	19		TRUE	NRXN3	NM_004796	Body							2:0A0C48
cg12503756	cg12503756	0015652170	CTTAAACTTTAAACTACAATCTAAACTATCTTTACCACTTATTTCTACTC			II			GCACTGACTTTAACAATAAAGATACTGGAATAATGAGATCCCATGGAATTTAGCAAAATA[CG]AGTAGAAACAAGTGGTAAAGACAGCCCAGACTGTAGTTCAAAGTCTAAGAACATCTAAGC	37	14	79628258	CGAGTAGAAACAAGTGGTAAAGACAGCCCAGACTGTAGTTCAAAGTCTAA	24	56473387	F	rs75993754;rs552090903	15;47			NRXN3;NRXN3	NR_073547;NM_004796	Body;Body							1:34T15
cg09950309	cg09950309	0094769319	TTAACCCTCTCCCCTTCTAAAATTTTTTAATCAAAACTACAAACRCRAAC			II			AGCCAGCCGACTTGGCCCTCTCCCCTTCTGAAGTTTTTTGATCAGGACTACAGGCGCGGA[CG]ATAACCTCTGGATTTTGAATCCCAACAGTGTCCTATCCACCACCGGGGGTGGCAGCCACC	37	14	79744991	CGTCCGCGCCTGTAGTCCTGATCAAAAAACTTCAGAAGGGGAGAGGGCCA	24	56591470	R	rs112559862	29		TRUE	NRXN3;NRXN3;NRXN3	NM_004796;NM_138970;NM_001105250	Body;TSS1500;TSS1500	chr14:79745153-79746059	N_Shore				N_Shore	3:0A8T2G37
cg16766249	cg16766249	0022626839	ACCACTCCACCTTCACTTTTAAAAATCCAAACTCAAATTCCCATCATTCA	0071675894	ACCGCTCCACCTTCACTTTTAAAAATCCGAACTCAAATTCCCATCATTCG	I	C	Grn	AGTCCCCAGGCCACCGCTCCACCTTCACTTTTGGGAGTCCGGACTCAGATTCCCATCATT[CG]CCCTGCGGGAGGGGCCCTGGGCATTTTAACCCCGGGAGACACACGCGCCTGGAGAGTGGT	37	14	79745154	ACCGCTCCACCTTCACTTTTGGGAGTCCGGACTCAGATTCCCATCATTCG	24	56591633	F				TRUE	NRXN3;NRXN3;NRXN3	NM_004796;NM_138970;NM_001105250	Body;TSS1500;TSS1500	chr14:79745153-79746059	Island				Island	3:3A23T2G19
cg02971654	cg02971654	0014805125	CAAAAAATTTATTTTTATTTCTATTTAAAACTACTTCRACCTTAACCRCC			II			TCGCGCTGCCTCAAGGGGTTTATTTTTATTTCTATTTGGAGCTACTTCGGCCTTAGCCGC[CG]CCCTTACTTTTCCTCCGAAATTGTGAGAAGGTGCCTTCATGGCTGGAGTTTGGTTTCACG	37	14	79745343	CGGCGGCTAAGGCCGAAGTAGCTCCAAATAGAAATAAAAATAAACCCCTT	24	56591811	R				TRUE	NRXN3;NRXN3;NRXN3	NM_004796;NM_138970;NM_001105250	Body;TSS1500;TSS1500	chr14:79745153-79746059	Island				Island	0:50
cg21918126	cg21918126	0086757562	AACACAAATAATAAAAAAAACACAATATCAATCTATCAATATCACACACA	0017777147	AACACGAATAATAAAAAAAACGCAATATCGATCTATCGATATCACACACG	I	C	Grn	GGAGAAGAGCAGGGCACGGGTGATAAAGAAGGCGCAGTGTCGGTCTGTCGGTGTCACACA[CG]CGCGCACACACGGCGGGGCGGGAGCCGCGCGAGCGAGAGGAGGGCGGGCGGCGTGTGCTG	37	14	79745471	GGCACGGGTGATAAAGAAGGCGCAGTGTCGGTCTGTCGGTGTCACACACG	24	56591939	F				TRUE	NRXN3;NRXN3;NRXN3	NM_004796;NM_001105250;NM_138970	Body;TSS200;TSS200	chr14:79745153-79746059	Island				Island	3:2G1A15T29
cg04324727	cg04324727	0020667525	TAAAAACTCACACAAATATATACAAACCTATACTTAAATAAAAAAAACCA	0002684905	TAAAAACTCGCGCGAATATATACGAACCTATACTTAAATAAAAAAAACCG	I	A	Red	GGCGGCGTGTGCTGGAGGCTCGCGCGGGTGTATACGAGCCTGTGCTTGAATGGGAAGGGC[CG]GGATTCCGGGTCGCTCTGGCCCCTCCTTCCTCCGGAGCCAGCCAGTCCCTCGGCAGAGCG	37	14	79745579	CGGCCCTTCCCATTCAAGCACAGGCTCGTATACACCCGCGCGAGCCTCCA	24	56592047	R	rs572973754;rs544819095	27;17		TRUE	NRXN3;NRXN3;NRXN3	NM_004796;NM_001105250;NM_138970	Body;TSS200;TSS200	chr14:79745153-79746059	Island				Island	2:15T26G7
cg24951376	cg24951376	0057637260	AATCATATACAAATAACRCACTCCCRAAAACAAATCAATACAACCCCAAC			II			CGGGATTCCGGGTCGCTCTGGCCCCTCCTTCCTCCGGAGCCAGCCAGTCCCTCGGCAGAG[CG]CTGGGGCTGCACTGATTTGCTCTCGGGAGTGCGCTATTTGCATATGACTTGCCCATTTGT	37	14	79745639	CGCTGGGGCTGCACTGATTTGCTCTCGGGAGTGCGCTATTTGCATATGAC	24	56592107	F	rs144836357;rs558955022	25;34			NRXN3;NRXN3;NRXN3;NRXN3;NRXN3;NRXN3	NM_001272020;NM_001105250;NM_138970;NR_073546;NR_073547;NM_004796	TSS200;TSS200;TSS200;TSS200;Body;Body	chr14:79745153-79746059	Island				Island	1:33T16
cg05468833	cg05468833	0006641239	AAAAAACCAAATTCACAAATAAACAAATCATATACAAATAACRCACTCCC			II			TCCTTCCTCCGGAGCCAGCCAGTCCCTCGGCAGAGCGCTGGGGCTGCACTGATTTGCTCT[CG]GGAGTGCGCTATTTGCATATGACTTGCCCATTTGTGAATTTGGCTCCCCAACTCCTCGCT	37	14	79745664	CGGGAGTGCGCTATTTGCATATGACTTGCCCATTTGTGAATTTGGCTCCC	24	56592132	F	rs144836357;rs558955022;rs560004605	0;9;42			NRXN3;NRXN3;NRXN3;NRXN3;NRXN3;NRXN3	NM_001272020;NM_001105250;NM_138970;NR_073546;NR_073547;NM_004796	TSS200;TSS200;TSS200;TSS200;Body;Body	chr14:79745153-79746059	Island				Island	1:8T41
cg11510620	cg11510620	0095782296	ACAAATAAAAAAATTCTTCAAATATTCCTAAAAATCTCCACAAAAAAACA	0040638563	ACAAATAAAAAAATTCTTCGAATATTCCTAAAAATCTCCGCGAAAAAACG	I	C	Grn	CCAGGAAGCCGGCGGCTGCTCCGTGGCGCTAGTCCAGCACGCCCAGGGTTAAAAGCCTCG[CG]CCCTTCCGCGGAGACTCCCAGGAACACCCGAAGAACTCTTCCACCTGCAGCCCCCTTTTG	37	14	79746048	CGCCCTTCCGCGGAGACTCCCAGGAACACCCGAAGAACTCTTCCACCTGC	24	56592519	F					NRXN3;NRXN3;NRXN3;NRXN3;NRXN3;NRXN3;NRXN3;NRXN3;NRXN3	NM_001272020;NM_001105250;NM_138970;NM_001272020;NM_001105250;NM_138970;NR_073546;NR_073547;NM_004796	5URT;5URT;5URT;1stExon;1stExon;1stExon;Body;Body;Body	chr14:79745153-79746059	Island				S_Shore	2:9C23G16
cg13833923	cg13833923	0092774945	TACTCCTCACTAACTAAAATTCAAACTACCCATCTATAATAATCCCRTAC			II			ATGAACTTCATTACTCCTCACTGGCTGGAATTCAAACTGCCCATCTGTAGTGGTCCCGTG[CG]TTGACCATGCACCTGAGAATCCACGCGAGACGGAGCCCTCCTCGCCGGCCGGCCTGGACG	37	14	79746627	CGCACGGGACCACTACAGATGGGCAGTTTGAATTCCAGCCAGTGAGGAGT	24	56593103	R				TRUE	NRXN3;NRXN3;NRXN3;NRXN3;NRXN3	NM_004796;NM_001105250;NM_138970;NM_001105250;NM_138970	Body;1stExon;1stExon;5'UTR;5'UTR	chr14:79745153-79746059	S_Shore				S_Shore	1:4T45
cg20312971	cg20312971	0098755903	AATAATACTTACTACCATAAAAATAATACTCRTACTAAAAATAAAACCCC			II			TCGTCAGCTCTGTATGGAGTTCTTCTAATGTAGCTTCCTCCTCCTCCACCTCTTCCTCGC[CG]GGGTCTCACTCTCAGCACGAGCACCATTTCCATGGCAGCAAGCATCACTCAGTGCCTATT	37	14	79746780	GTGATGCTTGCTGCCATGGAAATGGTGCTCGTGCTGAGAGTGAGACCCCG	24	56593256	R	rs199771471	12		TRUE	NRXN3;NRXN3;NRXN3	NM_004796;NM_001105250;NM_138970	Body;1stExon;1stExon	chr14:79745153-79746059	S_Shore				S_Shore	0:50
cg05175318	cg05175318	0065745558	TTCTTTAAAACAATTTACCACAACAAACTCCTACCTTAACTACAAACATC			II			GGAAGAGATCTATGGCTCTGAAAATGATACTCAGCTGTTAGCCGGCTGCCTCTAAAAGGG[CG]ATGTCTGCAGCTAAGGTAGGAGCTTGCTGTGGTAAACTGTTCTAAAGAAAGGAGCTTCTT	37	14	79747774	TCTTTAGAACAGTTTACCACAGCAAGCTCCTACCTTAGCTGCAGACATCG	24	56594258	R	rs552153493;rs569229536;rs557666950	0;3;9		TRUE	NRXN3;NRXN3;NRXN3	NM_004796;NM_001105250;NM_138970	Body;Body;Body	chr14:79745153-79746059	S_Shore				S_Shore	3:20A11A6C10
cg16555544	cg16555544	0071605590	TTAATATAACCTAACAATTCCTATATAATCTAACATCACTAACATAACAC			II			GGAGAAGGCCAGGGGGCTGGAATCAAGAAGGCAGAAGGACCTTTGAGTGATGAGGCTAAA[CG]TGCTATGCTAGTGATGCCAGATCACACAGGAACTGCTAGGCCACATTAAACATTTTTATC	37	14	79765343	CGTGCTATGCTAGTGATGCCAGATCACACAGGAACTGCTAGGCCACATTA	24	56610845	R	rs182222251	27			NRXN3;NRXN3;NRXN3;NRXN3;NRXN3;NRXN3	NR_073546;NM_001272020;NM_001105250;NM_138970;NR_073547;NM_004796	Body;Body;Body;Body;Body;Body							2:22A17A9
cg18459339	cg18459339	0076623954	ATTAAATAAAAAATACATTTCCAAATAATATCACATATAAATAACACTCC			II			TTGGGGAGATGGTTAAATAAGAAATACATTTCCAGATGATGTCACATGTAAATAGCACTC[CG]AAATCACTAGGCATCAAAATTAATCAGGCTGAATCCATTGCTTTGTAAGGTGTAAATCGC	37	14	79782326	CGGAGTGCTATTTACATGTGACATCATCTGGAAATGTATTTCTTATTTAA	24	56623107	R	rs370903285;rs553075073;rs552838769;rs187182177	50;49;7;1		TRUE	NRXN3;NRXN3;NRXN3	NM_004796;NM_001105250;NM_138970	Body;Body;Body							1:34A15
cg10015904	cg10015904	0038709848	TTCTTTTAATTCTAACTTTTAAACCAAAATTCCAAACAATAAAAAACCTC			II			ATCAAAATTAAAATATGAGGTTTGTAAATACAATGGTAATAGAAATTTGACGTTAGCATA[CG]AGGCTCCCCATTGTTTGGAACCCTGGTTTAAAAGCTAGAATCAAAAGAATTTTGTCTAGA	37	14	79808311	CGAGGCTCCCCATTGTTTGGAACCCTGGTTTAAAAGCTAGAATCAAAAGA	24	56651546	F	rs185167521;rs570388106;rs532821676	11;15;47		TRUE	NRXN3;NRXN3;NRXN3	NM_004796;NM_001105250;NM_138970	Body;Body;Body							3:35A3C2C7
cg21123679	cg21123679	0098794291	TTAACCATTAATATCATATCTTCATACTACATCCTTATACCTCTAAAATC			II			CAGCTCCTGGTTTAGCCATTGGTGTCATGTCTTCATGCTGCATCCTTGTGCCTCTGAAAT[CG]TGTTCAAAAGAGTGTTTATGTTTCAAATTCATCCACAGTCTCACCACATTTAAAGATAAT	37	14	79822823	TAGCCATTGGTGTCATGTCTTCATGCTGCATCCTTGTGCCTCTGAAATCG	24	56668939	F	rs78161990;rs549886277	14;1			NRXN3;NRXN3;NRXN3;NRXN3;NRXN3;NRXN3	NR_073546;NM_001272020;NM_001105250;NM_138970;NR_073547;NM_004796	Body;Body;Body;Body;Body;Body							0:50
cg13282210	cg13282210	0045742967	CATAAATCACTATACTACCCCCATTCTATTAAAATTTCAATACACTTTCC			II			CACAGTCAGCTCATGGGTCACTATGCTGCCCCCATTCTGTTGAGATTTCAGTACACTTTC[CG]TATATGGAGTTTCTGTGTTGGTACACATCCAGAAGGTTTCTTGGGCGCATTGACCTTCAC	37	14	79836299	CGGAAAGTGTACTGAAATCTCAACAGAATGGGGGCAGCATAGTGACCCAT	24	56681289	R	rs535412360;rs74434458	2;1			NRXN3;NRXN3;NRXN3;NRXN3;NRXN3;NRXN3	NR_073546;NM_001272020;NM_001105250;NM_138970;NR_073547;NM_004796	Body;Body;Body;Body;Body;Body							2:40G0T8
cg19662611	cg19662611	0008701266	AAAAAAATCTCTTAATTTCAAAATTTAACCAATATTAATCCACCAAATTC			II			TGGGTTGTGGAATTTCCACTGAAGGCTGGAGATGAAAAACATACTCATTTACACTGTGTG[CG]AACTTGGTGGACTAACATTGGTTAAACTTTGAAATTAAGAGATTTTTTTTTCCTGATTTT	37	14	79989467	AAAAAATCTCTTAATTTCAAAGTTTAACCAATGTTAGTCCACCAAGTTCG	24	56838336	R	rs548362798;rs568251201	8;30		TRUE	NRXN3;NRXN3;NRXN3	NM_004796;NM_001105250;NM_138970	Body;Body;Body							2:30A8G10
cg16062079	cg16062079	0083740990	AAAATAAAACTAAATTATAATAACAACATCATCTATACATCCAATCTACC			II			ATCTTTTCAGTGGAATAGAACTGAGTTATGGTAACAACATCATCTATACATCCAGTCTAC[CG]TGGCCACTGAATCCAATGACTTTTTTTTTTATTAATATGAAGGTGCCTGCCTATCCAAAG	37	14	80296135	CGGTAGACTGGATGTATAGATGATGTTGTTACCATAACTCAGTTCTATTC	24	57148156	R	rs552338541;rs142623479;rs187076723	43;2;1			NRXN3;NRXN3;NRXN3;NRXN3;NRXN3;NRXN3	NR_073546;NM_001272020;NM_001105250;NM_138970;NR_073547;NM_004796	Body;Body;Body;Body;Body;Body			NRXN3	ENSCSAT00000009805	Body		1:43C6
cg19753609	cg19753609	0099603880	TCAAATTTTCCCAACAAAAAATATCATTTATCATTTTTATCRCTACTACC			II			ATAATTTGGGCTCAGATTTTCCCAACAGAGGGTATCATTTATCATTTTTATCGCTGCTAC[CG]AGATTAATAACAAAATGGCAAAGAAAACTAGAGATCAGTAGTTCTGAAAGATTTTGTTTT	37	14	80324276	CGGTAGCAGCGATAAAAATGATAAATGATACCCTCTGTTGGGAAAATCTG	24	57179065	R	rs560319252;rs144946112	11;5		TRUE	NRXN3;NRXN3;NRXN3	NM_004796;NM_001105250;NM_138970	Body;Body;Body	chr14:80328014-80328331	N_Shelf	NRXN3	ENSCSAT00000009805	Body	N_Shelf	2:3G35T10
cg16420308	cg16420308	0007655424	CTCCTCRTCTAAAATAATACCCAAATTACCAACTAACAAAATAAATAACC			II			TTCACAGCTTCCTCCTCGTCTGGGATGGTGCCCAAATTGCCAGCTGGCAAAATGAATAAC[CG]TGATCTCAAACCCCAGCCTGATATAGTCTTGCTTCCGTTGCCCACTGCCTATGAGCTAGA	37	14	80327885	CGGTTATTCATTTTGCCAGCTGGCAATTTGGGCACCATCCCAGACGAGGA	24	57182722	R	rs61738630;rs199914539	35;16		TRUE	NRXN3;NRXN3;NRXN3	NM_004796;NM_001105250;NM_138970	Body;Body;Body	chr14:80328014-80328331	N_Shore	NRXN3	ENSCSAT00000009805	Body	N_Shore	0:50
cg04311880	cg04311880	0089759109	AAAATAAATAACCRTAATCTCAAACCCCAACCTAATATAATCTTACTTCC			II			TGCCAGCTGGCAAAATGAATAACCGTGATCTCAAACCCCAGCCTGATATAGTCTTGCTTC[CG]TTGCCCACTGCCTATGAGCTAGACAGCACCAAACTGAAGAGCCCACTAATTACTTCCCCC	37	14	80327922	CGGAAGCAAGACTATATCAGGCTGGGGTTTGAGATCACGGTTATTCATTT	24	57182759	R	rs569804471	11			NRXN3;NRXN3;NRXN3;NRXN3;NRXN3;NRXN3	NR_073546;NM_001272020;NM_001105250;NM_138970;NR_073547;NM_004796	Body;Body;Body;Body;Body;Body	chr14:80328014-80328331	N_Shore	NRXN3	ENSCSAT00000009805	Body	N_Shore	0:50
cg24197470	cg24197470	0052742194	AAACCTCAAAAATAATCCRAAAATCRAACAACACAACAAAAATAATCRTC			II			ACGGGTTCCGGGGGCCTCAGAGGTGATCCGGGAGTCGAGCAGCACAACAGGGATGGTCGT[CG]GCATTGTGGCTGCTGCCGCCCTCTGCATCTTGATCCTCCTGTACGCCATGTACAAGTACA	37	14	80328091	GGCCTCAGAGGTGATCCGGGAGTCGAGCAGCACAACAGGGATGGTCGTCG	24	57182928	F				TRUE	NRXN3;NRXN3;NRXN3	NM_004796;NM_001105250;NM_138970	Body;Body;Body	chr14:80328014-80328331	Island	NRXN3	ENSCSAT00000009805	Body	Island	0:50
cg02111786	cg02111786	0057806277	CTTCATAAACATACCATTACTCTAAACAAAATTACTAATATAATTCCACA	0010662153	CTTCATAAACGTACCGTTACTCTAAACGAAATTACTAATATAATTCCGCG	I	T	Red	TCCTGTACGCCATGTACAAGTACAGGAACAGGGACGAGGGGTCCTATCAAGTGGACGAGA[CG]CGGAACTACATCAGCAACTCCGCCCAGAGCAACGGCACGCTCATGAAGGAGAAGCAGCAG	37	14	80328189	CGCGGAACTACATCAGCAACTCCGCCCAGAGCAACGGCACGCTCATGAAG	24	57183026	F	rs150091542;rs138628835	22;34		TRUE	NRXN3;NRXN3;NRXN3	NM_004796;NM_001105250;NM_138970	Body;Body;Body	chr14:80328014-80328331	Island	NRXN3	ENSCSAT00000009805	Body	Island	0:50
cg07001909	cg07001909	0010615206	CATATTTACACRTAATACTCCCTATCCTTATTTTTCTATTTCTTATAACC			II			CAGCAACTCCGCCCAGAGCAACGGCACGCTCATGAAGGAGAAGCAGCAGAGCTCGAAGAG[CG]GCCACAAGAAACAGAAAAACAAGGACAGGGAGTATTACGTGTAAACATGCGAACACTGCT	37	14	80328262	CGGCCACAAGAAACAGAAAAACAAGGACAGGGAGTATTACGTGTAAACAT	24	57183099	F	rs200533333	1		TRUE	NRXN3;NRXN3;NRXN3	NM_004796;NM_001105250;NM_138970	Body;Body;Body	chr14:80328014-80328331	Island	NRXN3	ENSCSAT00000009805	Body	Island	1:36C13
cg05280527	cg05280527	0026657164	CTAAAACTATAAAATAAAATATATAACCACAACTCTAATAAAAAAAACCA	0025810591	CTAAAACTATAAAATAAAATATATAACCACGACTCTAATAAAAAAAACCG	I	T	Red	ATGTCAGAACTGCTGGAACTATGAAATGGGGTATATAACCACGACTCTGGTGGGGAAAAC[CG]TTTTTTAAAGGACACACACACACACAGCGATGCATCTCTCTCTAAAGCTCAGCCACGGCT	37	14	80328450	CGGTTTTCCCCACCAGAGTCGTGGTTATATACCCCATTTCATAGTTCCAG	24	57183433	R	rs540157210;rs556553789	43;9		TRUE	NRXN3;NRXN3;NRXN3	NM_004796;NM_001105250;NM_138970	3'UTR;3'UTR;3'UTR	chr14:80328014-80328331	S_Shore	NRXN3	ENSCSAT00000009805	3'UTR	S_Shore	0:50
cg12779438	cg12779438	0049663146	AATTTTATACCCTACTATATCATAAAACACACACTTAACRCTCTAAAACC			II			GGGAGACAGAAGGTTTTGTGCCCTGCTGTATCATAAAGCACACACTTAGCGCTCTGGAGC[CG]GACGGTGGCTCCACCACTTCCGCAGGCCTGGAAACTTCCTTCTCCGGAGGACCTTTTACT	37	14	80328595	CGGCTCCAGAGCGCTAAGTGTGTGCTTTATGATACAGCAGGGCACAAAAC	24	57183576	R	rs562168824	16		TRUE	NRXN3;NRXN3;NRXN3	NM_004796;NM_001105250;NM_138970	3'UTR;3'UTR;3'UTR	chr14:80328014-80328331	S_Shore	NRXN3	ENSCSAT00000009805	3'UTR	S_Shore	0:50
cg25564511	cg25564511	0069639299	AAACTCCAAAAACAACAATCTTTTACAAACATCRAAATATAATCAACTTC			II			ACAGGATTATAAAGAGATATCAAAGCACGATTTTAGATAACCTAAACGGCCCAGCCTATA[CG]AAGTTGATTATATCTCGATGTCTGTAAAAGATTGCTGTTCTTGGAGTCTTGAGGTCTTGT	37	14	80330430	CGAAGTTGATTATATCTCGATGTCTGTAAAAGATTGCTGTTCTTGGAGTC	24	57185451	F	rs577998995	1		TRUE	NRXN3;NRXN3;NRXN3	NM_004796;NM_001105250;NM_138970	3'UTR;3'UTR;3'UTR	chr14:80328014-80328331	S_Shelf	NRXN3	ENSCSAT00000009805	3'UTR	S_Shelf	0:50
cg19577984	cg19577984	0020701948	ACCCCATAAACTATATTAACATTATTATCCATACAATCAACCACAACTCA	0046637887	ACCCCGTAAACTATATTAACGTTATTATCCATACGATCAACCACAACTCG	I	A	Red	CGTTCAAAGGCTACCCCGTAAGCTATGTTGGCGTTATTGTCCATGCGGTCAGCCACAACT[CG]GCACTGGGGCGGCAAGGAGAAACGCTCCAGAAGCTGCTGGGCTGCTGCACATCGATCTTC	37	14	80669228	ACCCCGTAAGCTATGTTGGCGTTATTGTCCATGCGGTCAGCCACAACTCG	24	57522137	F	rs569320200;rs538377370	38;30		TRUE	DIO2;DIO2;DIO2	NM_000793;NM_001007023;NM_013989	Body;Body;Body							1:20A29
cg15581906	cg15581906	0015741834	AACTCTAAAATTTAATAAATCACAAACCCATCATCTCTTTCTAAAACAAC			II			ATGCTCATAACAGCTCTGAGATTTAATGAATCACAGACCCATCATCTCTTTCTAGGGCAA[CG]TATTTTATTTTTGAGAAACAAAGTAAAGGAGGCTTCCCTTACAAATGCTGGATTTCTGAC	37	14	80676855	CGTTGCCCTAGAAAGAGATGATGGGTCTGTGATTCATTAAATCTCAGAGC	24	57529759	R	rs541445180;rs561311196	2;1			DIO2-AS1;DIO2;DIO2;DIO2;DIO2;DIO2	NR_038355;NM_013989;NM_001007023;NM_000793;NM_001242503;NM_001242502	TSS1500;Body;Body;Body;Body;Body							3:18G2T15C12
cg14471244	cg14471244	0099739880	AAACCTAAAAAAAAACCCTTCTCAACTCAACTCACCTATTTATAAACATC			II			CCTGCCCCTGTAGACCTAGGGAGAAGCCCTTCTCAGCTCAGCTCACCTGTTTGTAGGCAT[CG]AGGAGGAAGCTCTTCCAGACGCAGCGCAGTCCCTCTGAGGTCAGCATGCGCCGCCACTCT	37	14	80677608	GACCTAGGGAGAAGCCCTTCTCAGCTCAGCTCACCTGTTTGTAGGCATCG	24	57530522	F	rs10142136;rs555370978	50;34		TRUE	DIO2;DIO2;DIO2	NM_013989;NM_001007023;NM_000793	1stExon;1stExon;Body							2:6A1A41
cg14975009	cg14975009	0096652265	AAAAAAAAACTCTTCCAAACACAACACAATCCCTCTAAAATCAACATACA	0015789187	AAAAAAAAACTCTTCCAAACGCAACGCAATCCCTCTAAAATCAACATACG	I	C	Grn	TTGTAGGCATCGAGGAGGAAGCTCTTCCAGACGCAGCGCAGTCCCTCTGAGGTCAGCATG[CG]CCGCCACTCTCCGCGAGTGGACTTGGAGCGGCTCAACAGCAGCACCACGTGCTTGAGCAG	37	14	80677658	AGGAGGAAGCTCTTCCAGACGCAGCGCAGTCCCTCTGAGGTCAGCATGCG	24	57530572	F	rs571944276;rs540962070	26;25		TRUE	DIO2;DIO2;DIO2	NM_013989;NM_001007023;NM_000793	1stExon;1stExon;Body							0:50
cg00217795	cg00217795	0048654880	TCTCTATAACTCRATCATTCTACTCAAACACRTAATACTACTATTAAACC			II			ACGCAGCGCAGTCCCTCTGAGGTCAGCATGCGCCGCCACTCTCCGCGAGTGGACTTGGAG[CG]GCTCAACAGCAGCACCACGTGCTTGAGCAGAATGACCGAGTCATAGAGAGCCAGGAAGAG	37	14	80677688	CGGCTCAACAGCAGCACCACGTGCTTGAGCAGAATGACCGAGTCATAGAG	24	57530602	F				TRUE	DIO2;DIO2;DIO2	NM_013989;NM_001007023;NM_000793	1stExon;1stExon;Body							0:50
cg15102118	cg15102118	0004608352	TACRCTAAAAATACCCATCTTCTCTACCTCCTAAATCAATTCCCTTATAC			II			ATCAGCAAGTCTACGCTGAGGATGCCCATCTTCTCTGCCTCCTGAGTCAGTTCCCTTGTG[CG]CTCTGGTTCCCCTTCACCCTCTTATTTAAAAGGGGGGTGGTGATAAAGGGGGTGGGGGAG	37	14	80677847	ACGCTGAGGATGCCCATCTTCTCTGCCTCCTGAGTCAGTTCCCTTGTGCG	24	57530761	F	rs200390046	44			DIO2;DIO2;DIO2;DIO2;DIO2;DIO2;DIO2;DIO2;DIO2;DIO2-AS1	NM_001007023;NM_001242503;NM_001242502;NM_013989;NM_001007023;NM_001242503;NM_001242502;NM_013989;NM_000793;NR_038355	1stExon;1stExon;1stExon;1stExon;5URT;5URT;5URT;5URT;5URT;Body							0:50
cg25713558	cg25713558	0050695153	ACCTATCTTTAACRAACTCTAACAAAAATAACTAAATTAAAAACRAATAC			II			TTTTTTTTTTCAGGATTTAAGATGTTAAAAAAAAAAAAAAAAAAAAAAAAAAAAAGCTGG[CG]TACTCGTCCCTAATCCAGTTACCTCTGTCAGAGTCCGTTAAAGACAGGCAGTTCTACTTT	37	14	80678153	CCTGTCTTTAACGGACTCTGACAGAGGTAACTGGATTAGGGACGAGTACG	24	57531081	R	rs186692464;rs531868319	24;37			DIO2;DIO2;DIO2;DIO2;DIO2;DIO2-AS1	NM_013989;NM_001007023;NM_001242503;NM_001242502;NM_000793;NR_038355	TSS200;TSS1500;TSS1500;TSS1500;5URT;Body							1:25C24
cg06429434	cg06429434	0012600557	AAAACTACCTATCTTTAACRAACTCTAACAAAAATAACTAAATTAAAAAC			II			TTTTCAGGATTTAAGATGTTAAAAAAAAAAAAAAAAAAAAAAAAAAAAAGCTGGCGTACT[CG]TCCCTAATCCAGTTACCTCTGTCAGAGTCCGTTAAAGACAGGCAGTTCTACTTTCATTTC	37	14	80678159	CGTCCCTAATCCAGTTACCTCTGTCAGAGTCCGTTAAAGACAGGCAGTTC	24	57531087	F	rs186692464;rs531868319	18;31			DIO2;DIO2;DIO2;DIO2;DIO2;DIO2-AS1	NM_013989;NM_001007023;NM_001242503;NM_001242502;NM_000793;NR_038355	TSS200;TSS1500;TSS1500;TSS1500;5URT;Body							1:19C30
cg08183125	cg08183125	0005711157	AAAATTTTAAAATTTTCTTTAACCTTTCATTATCTCTATACTCTTTAAAC			II			AGACTGTGGCAGAGATTTTAAAATTTTCTTTAGCCTTTCATTGTCTCTATGCTCTTTAAA[CG]TAGCCTGTTTCTTTCTTGAATTGCCAGAGTTTTTTTTTTTTTTAAATGTGCTTTAAGGGT	37	14	80678293	AGATTTTAAAATTTTCTTTAGCCTTTCATTGTCTCTATGCTCTTTAAACG	24	57531221	F	rs548695620;rs12885300	40;29		TRUE	DIO2;DIO2;DIO2;DIO2;DIO2	NM_001007023;NM_013989;NM_000793;NM_013989;NM_000793	TSS1500;1stExon;5'UTR;5'UTR;1stExon							3:11A3T23A10
cg25451937	cg25451937	0095716960	TATCTATAATACAAAATACCTCTCTCTACAACCCAATAAATCTCCCTAAC			II			TTCTTGCTATCTGTCTGTGGTGCAAAGTGCCTCTCTCTGCAGCCCAGTGAGTCTCCCTGA[CG]CCTTTTATACATTCCCTGGCTAATTGCTGCAATAGAGAAGTGAAAGCCTAATCTTGGTAA	37	14	80678542	GTCTGTGGTGCAAAGTGCCTCTCTCTGCAGCCCAGTGAGTCTCCCTGACG	24	57531478	F	rs73335221;rs182088628	36;26			DIO2;DIO2;DIO2;DIO2;DIO2;DIO2-AS1	NM_001007023;NM_001242503;NM_001242502;NM_013989;NM_000793;NR_038355	TSS1500;TSS1500;TSS1500;TSS1500;5URT;Body							2:33T1A14
cg07294774	cg07294774	0034775841	TTTCTATTCACTACAATCCTAACCAAAATAAAACCCTCTTTCTCAATAAC			II			CATTCCCTGGCTAATTGCTGCAATAGAGAAGTGAAAGCCTAATCTTGGTAAAGATCTTGA[CG]TCATTGAGAAAGAGGGCTTTACTTTGGCCAGGATTGCAGTGAATAGAAAAGCAAAACTCG	37	14	80678613	TTCTATTCACTGCAATCCTGGCCAAAGTAAAGCCCTCTTTCTCAATGACG	24	57531549	R	rs535221639;rs555160304	30;31		TRUE	DIO2;DIO2;DIO2	NM_001007023;NM_013989;NM_000793	TSS1500;TSS200;TSS200							1:35C14
cg01366958	cg01366958	0012629221	AAAAATCATCATCTCTAAAACAACATTTCCTTTACTTTATTTCATTCCTC			II			AAATGGTCAAAAAAAGTCATCATCTCTGGAACAACATTTCCTTTACTTTGTTTCATTCCT[CG]GCTCGTAGGAAACCACCGGATGATATTAAGTTTTAAAATAAAATAGGTCATTCTTTATAA	37	14	80683177	AAAGTCATCATCTCTGGAACAACATTTCCTTTACTTTGTTTCATTCCTCG	24	57536549	F	rs537248898	26			DIO2;DIO2-AS1	NM_000793;NR_038355	5URT;Body							3:1T2C13G31
cg06876878	cg06876878	0019616218	ACATATTTCATTACCCACACATTTTTAATTCTCATAACTTTCTTTTATTC			II			AAAGTGGTAGAGACTTTTCTAATATGCTGATGAATAGCTAACATAATTGACTCAAACATA[CG]AACAAAAGAAAGTCATGAGAACTAAAAATGTGTGGGCAATGAAATATGCCATAAACAAAG	37	14	80741727	CGAACAAAAGAAAGTCATGAGAACTAAAAATGTGTGGGCAATGAAATATG	24	57587813	F	rs544320058	0			DIO2-AS1	NR_038355	Body							0:50
cg25263898	cg25263898	0086666254	AATCCRAAACACTTCTAATCCCAAACCTTTTAAATAAACRATACTCAACC			II			GGAGGGTCACTAAATGAGGGTGGACCTAGACATGTGGGGGCTCCTTTTGGATTCTAATAC[CG]GTTGAGTATCGCTTATCCAAAAGGCTTGGGACCAGAAGTGTTTCGGATTTGGGAATTTTT	37	1	36774223	CGGTTGAGTATCGCTTATCCAAAAGGCTTGGGACCAGAAGTGTTTCGGAT	24	57626462	F	rs547341375	12		TRUE	C1orf113;C1orf113	NM_024676;NM_001162530	Body;Body	chr1:36771830-36773009	S_Shore					3:12C0T10T25
cg26918679	cg26918679	0038772536	TACTCTTTACTCTATACAATTACAAACACTTTAACCTACTACCAAATAAC			II			ACTGTTCAGCATGCTCTTTGCTCTATGCAATTGCAAGCACTTTAGCCTGCTGCCAAATGA[CG]TAGCTGGTCACCAGAGAAGCTGCCGAATGCCGCTGAGCAGGGGGAAGAAAATCCATGGAA	37	14	80854118	CGTCATTTGGCAGCAGGCTAAAGTGCTTGCAATTGCATAGAGCAAAGAGC	24	57702301	R	rs34799120	37			DIO2-AS1	NR_038355	Body							1:27G22
cg02207155	cg02207155	0013718297	AAAAATAAACTTACATCACAAAACAAAATTCTATAACCCTTAATTCAACC			II			CATCATGAAACAAAAATAAGCTTGCATCACAAAACAGAATTCTATGGCCCTTGATTCAGC[CG]TGTCTGCTTGAGTTTGCATGATTCAAAATGTAGATGTGGTAGTTAATGTCAAACCATCCT	37	14	80854710	CGGCTGAATCAAGGGCCATAGAATTCTGTTTTGTGATGCAAGCTTATTTT	24	57702893	R	rs555534549	1		TRUE										3:16C15C1A15
cg25229856	cg25229856	0002697183	TTATCTACAATTAAACTTTCTACRATTTCAATAACCCACAATCAACTAAC			II			ACCCTTATTTTACTTAATAATGGCCCCAAAGTGCAAGAATTGTGATGTAATATTTTTGGA[CG]TTAGTTGACTGTGGGTCACTGAAACCGCAGAAAGCCTAACTGCAGATAAGAGGCGACTCC	37	14	80892348	TATCTGCAGTTAGGCTTTCTGCGGTTTCAGTGACCCACAGTCAACTAACG	24	57741835	R	rs368650333	28			DIO2-AS1	NR_038355	Body							1:36T13
cg17218344	cg17218344	0092607492	CAATAAACTCTAAAAATATCACTTCTAAAATAAAACAATTAAACCTAAAC			II			AAGGTTCTGAACAATGGACTCTGAGAGTGTCACTTCTGGAATGAGACAGTTGAACCTGAG[CG]TTCCCCCTTCTATCCCAGCCCCTACCATGAGGACCCTGATGGCCACATGCTCCAGAAGGC	37	14	80998242	CGCTCAGGTTCAACTGTCTCATTCCAGAAGTGACACTCTCAGAGTCCATT	24	57848142	R	rs555001207	32			CEP128	NM_152446	Body							1:6T43
cg04253077	cg04253077	0067720284	ATTATCTACCCTCTAATTATCATTAATACACTCTTCTTTCTAAAAACAAC			II			AAAGTAACCAGATTATCTGCCCTCTGATTATCATTGGTACACTCTTCTTTCTAAGAACAA[CG]AGGGGAAAAAAAAACCAACAACTAAGTTTTTAGCTGCACTTCTGGGAAGCATACATGAAG	37	14	81035143	TTATCTGCCCTCTGATTATCATTGGTACACTCTTCTTTCTAAGAACAACG	24	57886127	F	rs527800454;rs147460821;rs567522692	28;15;2		TRUE	C14orf145	NM_152446	Body							2:21A4G23
cg05772764	cg05772764	0033761131	TATATATACCCATAACTTATTTAAATTTTCTACACACTTTTCATCTCTAC			II			AATAGTATGTACTTTCGAACATGTAGCAATGTACATACAAATAGCATGTACTTCCAAACA[CG]TAGAGATGAAAAGTGTGCAGAAAATTCAAACAAGTTATGGGTACATACACAAATAGTAAA	37	14	81087244	GTATGTACCCATAACTTGTTTGAATTTTCTGCACACTTTTCATCTCTACG	24	57944120	R	rs529918517;rs149624109	0;1			CEP128	NM_152446	Body							0:50
cg06924515	cg06924515	0077656122	TATCCTAATAATCATTTTTTCCCAACTTCTAATTTAAAAAAACCAACCTC			II			TATTCTCCCTTTATCCTGGTAATCATTTTTTCCCAACTTCTAATTTGGAGAAGCCAACCT[CG]CAAGTTTAGTTAATTTTATCTCTGTGTTTTGCCCCCACTTTTCCCTATTCTCCTACAATT	37	14	81101006	ATCCTGGTAATCATTTTTTCCCAACTTCTAATTTGGAGAAGCCAACCTCG	24	57956365	F					CEP128	NM_152446	Body							2:15C14G19
cg08644860	cg08644860	0095765878	CAATAAATACACTTAAATATCCCTAAACCAAAATACTTAAAACCAAAAAC			II			TCTCATTATGTATATGCAAATATTCCAAAATCCAATTTTTAAAAAATCCCAAATCTGAAA[CG]CTTCTGGTCCCAAGCATTTTGGTTCAGGGATACTCAAGTGTACTTATTGCTACTTATTTG	37	14	81102392	CGCTTCTGGTCCCAAGCATTTTGGTTCAGGGATACTCAAGTGTACTTATT	24	57957735	F	rs147408025	48			CEP128	NM_152446	Body							3:10T28T6G3
cg24000333	cg24000333	0090764355	AAAAATATACAACACAAATCAAATAAATAAAACACTCCCCTCTTACACAC			II			TGAAAAGCAAAGAAAATATGCAACACAAATCAAGTAAGTAGGACACTCCCCTCTTGCACA[CG]GACAGGCTGGATGCAAGGGGCACTCCCAAAAATTGTTATACCTGATTACCCAGTTAGATG	37	14	81158339	AAAATATGCAACACAAATCAAGTAAGTAGGACACTCCCCTCTTGCACACG	24	58013405	F				TRUE	C14orf145	NM_152446	Body							3:4A37G1A5
cg07581097	cg07581097	0001728432	TTCACAAACCTCCTATAACTACAAAAACATAAATCCCAATTAATCCTAAC			II			TGAAAGTGTTTTTCACAAACCTCCTGTAGCTGCAGGGACATGAGTCCCAGTTGATCCTGG[CG]TCTTTCCACCAGCTCCCTTTCTGTGCGCATCTCTCTCTCCAGTTCCTGAAGCCGCCGCTC	37	14	81329141	CGCCAGGATCAACTGGGACTCATGTCCCTGCAGCTACAGGAGGTTTGTGA	24	58184728	R	rs115137924;rs529483840;rs141946009	38;15;13			CEP128	NM_152446	Body			CEP128	ENSCSAT00000009797	Body		0:50
cg02440101	cg02440101	0066702290	ATATACAATTCACAATAAAACTTATACTCCTAAAACAATCTAATACCACC			II			TATTTACAGCTGCCCCCTTCACTTGCATTACCACCTGAGCTCCACTTTCTGTCAGATCAG[CG]GTGGCATTAGATTGTCCTAGGAGCACAAGCTCTACTGTGAACTGTACATGCAAGGGATCT	37	14	81396371	CGGTGGCATTAGATTGTCCTAGGAGCACAAGCTCTACTGTGAACTGTACA	24	58255895	F	rs537853567;rs556151558	0;17			CEP128	NM_152446	5URT							3:33G4A8G2
cg24460956	cg24460956	0090732288	TACATAATACTCAAATCAATACTACAATTAATAATAAAATTTTACCAAAC			II			GCTAGATACTTTACATAATACTCAAATCAATGCTGCAATTAATGGTAAAGTTTTACCAGA[CG]CCTACATAACAGATTGGCTCCATCAAACCAATAAAAGATGCAGCTGGGATTCAATGTCAG	37	14	81407325	ACATAATACTCAAATCAATGCTGCAATTAATGGTAAAGTTTTACCAGACG	24	58267611	F					CEP128	NM_152446	TSS1500	chr14:81407710-81408133	N_Shore				N_Shore	2:33C1G14
cg00941797	cg00941797	0085607871	AAAAAACAATATAATCCAAATTCRCTAAATAACCTAACCAAAACCTAACC			II			TGCTCCCAAAGGAAGGACAATGTAGTCCAGATTCGCTGGGTAACCTGGCCAGGACCTGAC[CG]CGGACACCCCTGCCGAGGGAGGGAGGCCTCGGGATGACAGGCGCGCCGTCTCCCCTCACC	37	14	81407711	AAGGACAATGTAGTCCAGATTCGCTGGGTAACCTGGCCAGGACCTGACCG	24	58268006	F				TRUE				chr14:81407710-81408133	Island				Island	2:10C16A22
cg12108273	cg12108273	0053613821	TTAAATCRCTACRTTTAATCAATTACACCTTCTAAATCACTAATAACCRC			II			AGACGGAGGATGATCCCAGCTCCTTAATGCCGGATCATCGCCTAGGCCCCACCCGGCTCC[CG]CGGCTACCAGTGACCCAGAAGGTGCAACTGACCAAACGCAGCGACTCAACCGACTGTGCT	37	14	81407988	CGCGGCTACCAGTGACCCAGAAGGTGCAACTGACCAAACGCAGCGACTCA	24	58268283	F	rs544470654	19		TRUE				chr14:81407710-81408133	Island				Island	0:50
cg13372234	cg13372234	0088653451	TCCTATACTCTTACTATAACTAAACRACTAATTCAAATTACCATAACTAC			II			GACCCAGAAGGTGCAACTGACCAAACGCAGCGACTCAACCGACTGTGCTCTCCCCAGACT[CG]CAGCTATGGCAACTTGAACTAGCCGCCCAGCCACAGCAAGAGTACAGGACCCCGCTGCCG	37	14	81408061	CGCAGCTATGGCAACTTGAACTAGCCGCCCAGCCACAGCAAGAGTACAGG	24	58268356	F	rs6574613;rs190341003	39;50						chr14:81407710-81408133	Island				Island	1:39G10
cg06600135	cg06600135	0054719110	AACAACCAAACAACAACAACAAAATCCTATACTCTTACTATAACTAAACA	0086667489	AACGACCAAACGACGACAACGAAATCCTATACTCTTACTATAACTAAACG	I	A	Red	CGCAGCGACTCAACCGACTGTGCTCTCCCCAGACTCGCAGCTATGGCAACTTGAACTAGC[CG]CCCAGCCACAGCAAGAGTACAGGACCCCGCTGCCGCCGCTTGGCCGTCTGGGAGTTGTAG	37	14	81408086	CGCCCAGCCACAGCAAGAGTACAGGACCCCGCTGCCGCCGCTTGGCCGTC	24	58268381	F	rs6574613;rs190341003;rs560215042;rs6574614	14;25;27;47		TRUE				chr14:81407710-81408133	Island				Island	2:14G32C2
cg16871298	cg16871298	0064625945	AAAATTTTTACATTTCAATACTAAAAATTATCTTTCCCTATCCTCCCACC			II			GGACAAAAGGAGTCCCCCAGGACTACGGTAAGATGGGGAAGTAGAAAAAGGGCAAGGGAG[CG]GTGGGAGGACAGGGAAAGACAATTTCTAGCACTGAAATGTAAAAATCCCCTTAATACCAG	37	14	81408461	CGGTGGGAGGACAGGGAAAGACAATTTCTAGCACTGAAATGTAAAAATCC	24	58268755	F	rs560104757;rs572236770;rs190233254	3;40;50						chr14:81407710-81408133	S_Shore				S_Shore	1:18G31
cg03458265	cg03458265	0075614123	AAATAACAACAATAATAAACTAACAACCTCACATCTACTTTTAATATACC			II			GGCCAACCTGTTTGGCCTGGAAAGAGTAAGGGACTTGCCTAAGATCATATGGCTTATTCA[CG]GCACACCAAAAGTAGATGTGAGGCTGTCAGCTCATTACTGCTGCTACTTCAGTCTAGGTG	37	14	81408650	CGGCACACCAAAAGTAGATGTGAGGCTGTCAGCTCATTACTGCTGCTACT	24	58268944	F	rs17111256	21						chr14:81407710-81408133	S_Shore				S_Shore	1:9G40
cg06993952	cg06993952	0043742218	TTAAAACTAAACTCAAATATTACCTAATCTATAAAAACTTTCCTAACTAC			II			CCCTTCCTTCTTTGAGGCTAAACTCAAATATTACCTGATCTGTGAAAGCTTTCCTGGCTA[CG]TGAAGAAGAGCTAGATCATGTTTAATAACAAGGGTTCCTTAATCTAATAATTCTGTGCTC	37	14	81408941	TGAGGCTAAACTCAAATATTACCTGATCTGTGAAAGCTTTCCTGGCTACG	24	58269232	F	rs182784199;rs551432694	26;22						chr14:81407710-81408133	S_Shore				S_Shore	2:15G21A12
cg26392005	cg26392005	0017698217	CRATTCTTCCCAACAAATAACCCCAAAATTCAATTCCTAAATTACCTCRC			II			TCTGCCATTCCCGATTCTTCCCAGCAGATGGCCCCAAAGTTCAGTTCCTGAATTGCCTCG[CG]GAGCCGCGGGCTGCAACGTGAGGCGGCCGCTGCCAGTCGACTCAACCACCGGAGTGGCCC	37	14	81421297	CGCGAGGCAATTCAGGAACTGAACTTTGGGGCCATCTGCTGGGAAGAATC	24	58281808	R	rs556287489;rs577708810	51;24		TRUE	TSHR;TSHR;TSHR	NM_001018036;NM_000369;NM_001142626	TSS1500;TSS1500;TSS1500	chr14:81421294-81421561	Island				Island	2:28C5A15
cg10335860	cg10335860	0097773574	CAAAAATATCTCTAACCAAAAAAAACTAAAATTCTACAAAACATTAATCC			II			CTGACCCTCAGCAGAGGTGTCTCTGGCCAGGAGGAGCTGAAGTTCTGCAGGACATTGGTC[CG]CCCGCGGACAGTCCACTCCGCGGGGACTTTCTCTGGATAAGGAGTGCGTGCGAGTGGCTC	37	14	81421508	AGAGGTGTCTCTGGCCAGGAGGAGCTGAAGTTCTGCAGGACATTGGTCCG	24	58282019	F	rs551425875	10		TRUE	TSHR;TSHR;TSHR	NM_001018036;NM_000369;NM_001142626	TSS1500;TSS1500;TSS1500	chr14:81421294-81421561	Island				Island	2:10G22G16
cg21487950	cg21487950	0071671874	AAACAACCAAAACTAATATTAAATATCAAAAAACAAACRAAACRAACTAC			II			GAAAACAGAGGGGACAGCCAGGACTGGTGTTGGGTGTCAGGGAACAGACGGAGCGGACTG[CG]TGGGTCCAGCCAAGGAAAGTGAAGCAAGCAGACTTGTTTGGGTCAAGGTTGCCTAGGGAA	37	14	81421770	CGCAGTCCGCTCCGTCTGTTCCCTGACACCCAACACCAGTCCTGGCTGTC	24	58282281	R				TRUE	TSHR;TSHR;TSHR	NM_001018036;NM_001142626;NM_000369	TSS200;TSS200;TSS200	chr14:81421294-81421561	S_Shore				S_Shore	0:50
cg23234607	cg23234607	0028756188	CCCAAACAAATCTACTTACTTCACTTTCCTTAACTAAACCCACRCAATCC			II			CGGGCTGGAAAACAGAGGGGACAGCCAGGACTGGTGTTGGGTGTCAGGGAACAGACGGAG[CG]GACTGCGTGGGTCCAGCCAAGGAAAGTGAAGCAAGCAGACTTGTTTGGGTCAAGGTTGCC	37	14	81421763	CCAAACAAGTCTGCTTGCTTCACTTTCCTTGGCTGGACCCACGCAGTCCG	24	58282274	R	rs74064764	24		TRUE	TSHR;TSHR;TSHR	NM_001018036;NM_001142626;NM_000369	TSS200;TSS200;TSS200	chr14:81421294-81421561	S_Shore				S_Shore	1:40G9
cg19563130	cg19563130	0077621977	CTAATACTACTACTCRACCTACCCAAAAACCTAAACRAAATAAAATATTC			II			ACTTGCTGCAGCTGGTGCTGCTGCTCGACCTGCCCAGGGACCTGGGCGGAATGGGGTGTT[CG]TCTCCACCCTGCGAGTGCCATCAGGAGGAGGACTTCAGAGTCACCTGCAAGGATATTCAA	37	14	81422098	TGGTGCTGCTGCTCGACCTGCCCAGGGACCTGGGCGGAATGGGGTGTTCG	24	58282609	F	rs147305381;rs562487889	25;11		TRUE	TSHR;TSHR;TSHR	NM_001142626;NM_001018036;NM_000369	1stExon;1stExon;1stExon	chr14:81421294-81421561	S_Shore				S_Shore	2:15T23A10
cg09721659	cg09721659	0045766278	CRTTAAATATCCTTACAAATAACTCTAAAATCCTCCTCCTAATAACACTC			II			GGTGCTGCTGCTCGACCTGCCCAGGGACCTGGGCGGAATGGGGTGTTCGTCTCCACCCTG[CG]AGTGCCATCAGGAGGAGGACTTCAGAGTCACCTGCAAGGATATTCAACGCATCCCCAGCT	37	14	81422111	GTTGAATATCCTTGCAGGTGACTCTGAAGTCCTCCTCCTGATGGCACTCG	24	58282622	R	rs45499704;rs61747482;rs121908869	13;19;35		TRUE	TSHR;TSHR;TSHR	NM_001142626;NM_001018036;NM_000369	1stExon;1stExon;1stExon	chr14:81421294-81421561	S_Shore				S_Shore	2:6T2A40
cg01682285	cg01682285	0045794125	TCTCCCRAATACTCACAAAATCTACRTACTAAACRATAAACTAAAAATAC			II			TCTCCACCCTGCGAGTGCCATCAGGAGGAGGACTTCAGAGTCACCTGCAAGGATATTCAA[CG]CATCCCCAGCTTACCGCCCAGTACGCAGACTCTGTGAGTACCCGGGAGAGATCAGGGTAG	37	14	81422160	CGCATCCCCAGCTTACCGCCCAGTACGCAGACTCTGTGAGTACCCGGGAG	24	58282671	F	rs147137913;rs2234919;rs200401152;rs139670361	9;18;34;44		TRUE	TSHR;TSHR;TSHR	NM_001142626;NM_001018036;NM_000369	1stExon;1stExon;1stExon	chr14:81421294-81421561	S_Shore				S_Shore	1:12C37
cg13356899	cg13356899	0044600195	ATACTTTTAATTAACAACTCAATTCACCTAAAATTTCTCCATCAAATCAC			II			TATTGCATCCCATGCTTTTAATTGACAGCTCAATTCACCTGGGATTTCTCCATCAGGTCA[CG]CAGCTCTGAAAGCTCTCTATTGCCCCCTTCTGGTAGCTGGCAGACTAGCTCCTCAATTAG	37	14	81453934	TGCTTTTAATTGACAGCTCAATTCACCTGGGATTTCTCCATCAGGTCACG	24	58314722	F	rs111366090;rs544212947	30;10			TSHR;TSHR;TSHR	NM_001142626;NM_001018036;NM_000369	Body;Body;Body							3:9C9G12A17
cg22945909	cg22945909	0009637214	TCCTTTTATCACTATATAATAAAATACTAACTCACCAACTTACAAAATAC			II			TTGCCCTGGTTTCCTTTTGTCACTGTGTGGTAGAATGCTGACTCACCAACTTACAGGATA[CG]GCAATTTTCCATTGCAGAATCCATTATGTTGCAATAGTAAACGCTGAAAGATTTCATAGA	37	14	81594337	CCTTTTGTCACTGTGTGGTAGAATGCTGACTCACCAACTTACAGGATACG	24	58443439	F					TSHR	NM_000369	Body			TSHR	ENSCSAT00000009752	Body		1:2G47
cg26156085	cg26156085	0049779108	AAACAAACCCTAAATACAACACRACTAATTTCTTCACTATCTTTACAAAC			II			CATCGACTGGCAGACAGGCCCTGGGTGCAACACGGCTGGTTTCTTCACTGTCTTTGCAAG[CG]AGTTATCGGTGTATACGCTGACGGTCATCACCCTGGAGCGCTGGTATGCCATCACCTTCG	37	14	81609917	CGCTTGCAAAGACAGTGAAGAAACCAGCCGTGTTGCACCCAGGGCCTGTC	24	58459428	R				TRUE	TSHR	NM_000369	Body			TSHR	ENSCSAT00000009752	Body		0:50
cg05933224	cg05933224	0017645211	ATATACACTAACAATCATCACCCTAAAACACTAATATACCATCACCTTCA	0048700946	ATATACGCTAACGATCATCACCCTAAAACGCTAATATACCATCACCTTCG	I	C	Grn	CGAGTTATCGGTGTATACGCTGACGGTCATCACCCTGGAGCGCTGGTATGCCATCACCTT[CG]CCATGCGCCTGGACCGGAAGATCCGCCTCAGGCACGCATGTGCCATCATGGTTGGGGGCT	37	14	81609977	GTATACGCTGACGGTCATCACCCTGGAGCGCTGGTATGCCATCACCTTCG	24	58459488	F	rs142814218;rs144170635;rs200138601	39;5;3		TRUE	TSHR	NM_000369	Body			TSHR	ENSCSAT00000009752	Body		1:6A43
cg24160582	cg24160582	0082795172	AAACAACAAACCCAACCCCCAACCATAATAACACATACATACCTAAAACA	0024763116	AAACAACAAACCCAACCCCCAACCATAATAACACATACGTACCTAAAACG	I	A	Red	GTCATCACCCTGGAGCGCTGGTATGCCATCACCTTCGCCATGCGCCTGGACCGGAAGATC[CG]CCTCAGGCACGCATGTGCCATCATGGTTGGGGGCTGGGTTTGCTGCTTCCTTCTCGCCCT	37	14	81610002	CGCCTCAGGCACGCATGTGCCATCATGGTTGGGGGCTGGGTTTGCTGCTT	24	58459513	F	rs150602845;rs536364705;rs151264748;rs121908866	0;1;12;37		TRUE	TSHR	NM_000369	Body			TSHR	ENSCSAT00000009752	Body		0:50
cg22855021	cg22855021	0007647395	CTAATCACTCTCCAAAAATAAACTCTTACCCCATAAAACATTAAAACATC			II			GAATATGCATTCCAATCCCATGACACCCCCAACACATAGCTGCCCTCACTCTTGTGCAGG[CG]ATGTTTCAATGTTTCATGGGGCAAGAGTTTATCTCTGGAGAGTGATTAGTATTAACCTAA	37	14	81610812	TAATCACTCTCCAGAGATAAACTCTTGCCCCATGAAACATTGAAACATCG	24	58460546	R	rs534613142	45		TRUE	TSHR	NM_000369	3'UTR							3:12A8T11C16
cg12210523	cg12210523	0034742163	ACTAACCCACTTCCTACCCTCACACATAAATAAAACCTAATCATTAAAAC			II			GAACTCCTCCCACTGGCCCACTTCCTGCCCTCACACATAAGTGAAGCCTGATCATTGAGG[CG]TTACCATCAGCACCCCCCACCACCCCCACCTGAAGTCAGGGAGAAACATCTTGGGGAAAA	37	14	81613964	CGCCTCAATGATCAGGCTTCACTTATGTGTGAGGGCAGGAAGTGGGCCAG	24	58463898	R														0:50
cg19853104	cg19853104	0063706534	ATCCAATCTCACCTTACTATAATACAAAAATAAAAACCTACTAAATCTAC			II			TAGGAAAACAAGTCCAGTCTCACCTTGCTGTGATGCAGGAATAAGAACCTGCTGGGTCTG[CG]CTTGCTGAGGTACTGTCTGCTGAGGCTGAGCTTGCTGATGATGGTGATGGTGGTGATGCT	37	14	81670281	CGCAGACCCAGCAGGTTCTTATTCCTGCATCACAGCAAGGTGAGACTGGA	24	58534136	R	rs188092786;rs17111579;rs34717996	38;27;2		TRUE	GTF2A1;SNORA79;GTF2A1	NM_015859;NR_003021;NM_201595	Body;TSS1500;Body			GTF2A1;SNORA79	ENSCSAT00000009741;ENSCSAT00000023787	Body;TSS1500		2:18C14G16
cg24690563	cg24690563	0036756224	TTCTAAACTCACTTCCAATAAATAAATTTAAATCTCTACTAATCCCAAAC			II			AATAAGATTACTTCTAAACTCACTTCCAGTGAATAAATTTAAGTCTCTGCTAATCCCAGG[CG]AAAGACAGCGCTTCTTCCCGTAGTAACAAGCACTACTTTCTGAGATCCCATGTTGTGTCT	37	14	81672112	CGCCTGGGATTAGCAGAGACTTAAATTTATTCACTGGAAGTGAGTTTAGA	24	58536250	R	rs1951614	8			GTF2A1;GTF2A1;GTF2A1	NM_001278940;NM_201595;NM_015859	5URT;Body;Body			GTF2A1	ENSCSAT00000009741	Body		0:50
cg24094374	cg24094374	0088668121	AACCATAATAATTAAACCCAAATCACCAACAATACAATATCAAACAACCA	0090737587	AACCATAATAATTAAACCCGAATCGCCAACGATACGATATCGAACGACCG	I	C	Grn	GTAAGCGGCCGCAGCCATGATGGTTAGACCCGAGTCGCCAACGGTACGGTGTCGGGCGGC[CG]CGGGCTGGTCTGCGGCATTTGGGACCGGGCAAAAAACGTGTTTTATTGTCATCATAAAAA	37	14	81685932	CGGCCGCCCGACACCGTACCGTTGGCGACTCGGGTCTAACCATCATGGCT	24	58549869	R	rs564087149;rs564416585;rs528280003;rs546526045;rs568197041	35;32;23;10;9		TRUE	GTF2A1;GTF2A1	NM_201595;NM_015859	5'UTR;Body	chr14:81686385-81687885	N_Shore	GTF2A1	ENSCSAT00000009741	Body	N_Shore	3:11A1C4T31
cg00972135	cg00972135	0030799233	CAAAAACACCAAAACAAACAAAAAAAACCTACAATAATCCAAATATCCCC			II			GTGATCGCAAGTAACAAAAAGGGACCAACGGGAAGAAGTAGGTAAATTTCAAGGCGAAAG[CG]GGGACACTTGGACCACTGCAGGCTTTTTTTGTTTGTTTTGGTGCTTCTGCTAGGCGAAGA	37	14	81686133	CGGGGACACTTGGACCACTGCAGGCTTTTTTTGTTTGTTTTGGTGCTTCT	24	58550070	F	rs76511843	26		TRUE	GTF2A1;GTF2A1	NM_201595;NM_015859	5'UTR;Body	chr14:81686385-81687885	N_Shore	GTF2A1	ENSCSAT00000009741	Body	N_Shore	0:50
cg26165041	cg26165041	0094731166	CTAAACAAAAATACAATAAAAATCTTCCCCTTCACCATTTTACCCATTCA	0021734897	CTAAACGAAAATACGATAAAAATCTTCCCCTTCGCCATTTTACCCATTCG	I	A	Red	TTGGTGCTTCTGCTAGGCGAAGATACGATGGGGGTCTTCCCCTTCGCCATTTTACCCATT[CG]GAAGGAACTGAGATAAGTGCTTTTCAACCAACCTTCGTCCTTTTTTTAAACATAAAATGG	37	14	81686232	CTAGGCGAAGATACGATGGGGGTCTTCCCCTTCGCCATTTTACCCATTCG	24	58550169	F	rs556024557	41		TRUE	GTF2A1;GTF2A1	NM_201595;NM_015859	5'UTR;Body	chr14:81686385-81687885	N_Shore	GTF2A1	ENSCSAT00000009741	Body	N_Shore	1:4T45
cg23581698	cg23581698	0094605894	AAAATAACCATTAATCTTCCACTACATTAAAATAAATCACRATAAATCTC			II			AAGAAACCCCCAAAGTAACCATTAATCTTCCACTGCATTAAAGTGGATCACGATGGGTCT[CG]GGGGTTCGCCCGATTCCCCACACACAGTTTTTGTTCTGTAGCCACTCGGGGAGCCCTCGT	37	14	81686396	AAGTAACCATTAATCTTCCACTGCATTAAAGTGGATCACGATGGGTCTCG	24	58550332	F	rs528406449	32		TRUE	GTF2A1;GTF2A1	NM_201595;NM_015859	5'UTR;Body	chr14:81686385-81687885	Island	GTF2A1	ENSCSAT00000009741	Body	N_Shore	3:6T5T27G9
cg01948210	cg01948210	0066682143	AAAAACATAATTCAATAACCAACAAAAACTTCATTCAAACTACAACAACA	0032667847	AAAAACGTAATTCGATAACCGACGAAAACTTCGTTCAAACTACAACAACG	I	A	Red	CGGGCGGCTGAAGAGTCGAGGCCGGGAGTCGCCGCCGTCCCCGCCCCCGCCCGGTCCGGC[CG]TTGCTGCAGCCTGAACGAAGCCCCCGCCGGCCACCGAACCACGTCCTTACCACGGTGTTT	37	14	81686781	AAGGACGTGGTTCGGTGGCCGGCGGGGGCTTCGTTCAGGCTGCAGCAACG	24	58550625	R	rs202118821;rs549564258;rs201410281	10;44;51		TRUE	GTF2A1;GTF2A1	NM_201595;NM_015859	5'UTR;Body	chr14:81686385-81687885	Island	GTF2A1	ENSCSAT00000009741	Body	N_Shore	1:9C40
cg23203809	cg23203809	0074769935	TTATTTTCTTAAAATTACCCCCTCTTATTTATATTATATATAAAAATAAC			II			ACGAAGCCCCCGCCGGCCACCGAACCACGTCCTTACCACGGTGTTTGTATTTGCCGAGTT[CG]CCATTTCCACACACAACACAAACAAGAGGGGGCAACCCCAAGAAAACAAGATAAAAACAA	37	14	81686857	CGCCATTTCCACACACAACACAAACAAGAGGGGGCAACCCCAAGAAAACA	24	58550701	F	rs557083528;rs575294057	27;42		TRUE	GTF2A1;GTF2A1	NM_201595;NM_015859	5'UTR;1stExon	chr14:81686385-81687885	Island	GTF2A1	ENSCSAT00000009741	1stExon	N_Shore	0:50
cg03471705	cg03471705	0093735134	CCCTACTCCTTCAAAATTAATTTTATTTAAAATTTTTTCCCCAATCTTAC			II			AAGATAAAAACAAAACCAAAAAAAAAAAAACTATAACACCCGGAGGGTGACCCAAATCAC[CG]CAAGATTGGGGAAAAAATTTTAAACAAAATCAATCCTGAAGGAGTAGGGGAGAGCGGAGA	37	14	81686966	CCTACTCCTTCAGGATTGATTTTGTTTAAAATTTTTTCCCCAATCTTGCG	24	58550818	R	rs113271579;rs539398343	13;19		TRUE	GTF2A1;GTF2A1;GTF2A1	NM_201595;NM_015859;NM_015859	5'UTR;1stExon;5'UTR	chr14:81686385-81687885	Island	GTF2A1	ENSCSAT00000009741	5'UTR	N_Shore	1:48A1
cg08043233	cg08043233	0040735837	ATAACCAATAATAATTTCCCTCCTTAACACAAAATAAAAAACAAACAACA	0019661134	ATAACCGATAATAATTTCCCTCCTTAACGCGAAATAAAAAACGAACAACG	I	C	Grn	AACCTCGAGAATCGCCTTAAAAAAAAAAAAAAAGCCACGACCCTTCAGGGGTCCGGGGGG[CG]TTGCCCGCTCCCCACCCCGCGCCAAGGAGGGAAACCACCACCGGTCACCGCTCCCTGCGC	37	14	81687124	GTGACCGGTGGTGGTTTCCCTCCTTGGCGCGGGGTGGGGAGCGGGCAACG	24	58550970	R	rs573060673;rs144415894	16;28		TRUE	GTF2A1;GTF2A1;GTF2A1	NM_201595;NM_015859;NM_015859	5'UTR;1stExon;5'UTR	chr14:81686385-81687885	Island	GTF2A1	ENSCSAT00000009741	5'UTR	N_Shore	1:48G1
cg17817199	cg17817199	0055714182	AAACAAAAACAAAAATAAACAAAACTAAACACAAAACACCACAAAAACCA	0075652820	AAACGAAAACAAAAATAAACGAAACTAAACGCGAAACACCGCGAAAACCG	I	C	Grn	GAGGGGCGGAAAGGGCGGGGGCAGAGGTGGGCGGGGCTGAGCGCGAGACACCGCGAGAGC[CG]CGTGCGCAGGCGCGCCGGGGCGGAGGCCGCCGGCGAGCCGCGTTGTCACGCGCCGTGGCG	37	14	81687380	GGGCGGGGGCAGAGGTGGGCGGGGCTGAGCGCGAGACACCGCGAGAGCCG	24	58551223	F	rs551735779;rs560299395	34;4			GTF2A1;GTF2A1;GTF2A1	NM_201595;NM_015859;NM_001278940	5URT;TSS200;TSS200	chr14:81686385-81687885	Island	GTF2A1	ENSCSAT00000009741	TSS200	Island	1:13T36
cg00497730	cg00497730	0085697843	ACAAAAACAAAAATAAACAAAACTAAACACAAAACACCACAAAAACCACA	0064636135	ACGAAAACAAAAATAAACGAAACTAAACGCGAAACACCGCGAAAACCGCG	I	T	Red	GGGGCGGAAAGGGCGGGGGCAGAGGTGGGCGGGGCTGAGCGCGAGACACCGCGAGAGCCG[CG]TGCGCAGGCGCGCCGGGGCGGAGGCCGCCGGCGAGCCGCGTTGTCACGCGCCGTGGCGGG	37	14	81687382	CGCGGCTCTCGCGGTGTCTCGCGCTCAGCCCCGCCCACCTCTGCCCCCGC	24	58551225	R	rs551735779;rs560299395	36;6			GTF2A1;GTF2A1;GTF2A1	NM_201595;NM_015859;NM_001278940	5URT;TSS200;TSS200	chr14:81686385-81687885	Island	GTF2A1	ENSCSAT00000009741	TSS200	Island	1:11T38
cg01724067	cg01724067	0069650169	CCTAAATACCAACCACATAATCACACAAACATTAAAAAAACATAAATCCA	0081785562	CCTAAATACCAACCACGTAATCACGCGAACGTTAAAAAAACGTAAATCCG	I	A	Red	GTTGTCACGCGCCGTGGCGGGTACTGGACTGGCGGAGCCCGGGGAGTGAAGTAGTGAAAT[CG]GACCTACGCCTCTCCAACGCTCGCGTGATCACGTGGTTGGCACCCAGGCGGAAGTCTGCG	37	14	81687483	CGGACCTACGCCTCTCCAACGCTCGCGTGATCACGTGGTTGGCACCCAGG	24	58551325	F	rs538438575	18		TRUE	GTF2A1;GTF2A1	NM_015859;NM_201595	TSS200;5'UTR	chr14:81686385-81687885	Island	GTF2A1	ENSCSAT00000009741	TSS1500	Island	0:50
cg14421490	cg14421490	0009749555	AACTTCCACCTAAATACCAACCACATAATCACACAAACATTAAAAAAACA	0095809881	AACTTCCGCCTAAATACCAACCACGTAATCACGCGAACGTTAAAAAAACG	I	T	Red	GCGCCGTGGCGGGTACTGGACTGGCGGAGCCCGGGGAGTGAAGTAGTGAAATCGGACCTA[CG]CCTCTCCAACGCTCGCGTGATCACGTGGTTGGCACCCAGGCGGAAGTCTGCGGCAGTTCT	37	14	81687491	CGCCTCTCCAACGCTCGCGTGATCACGTGGTTGGCACCCAGGCGGAAGTC	24	58551333	F	rs538438575	10		TRUE	GTF2A1;GTF2A1;GTF2A1	NM_015859;NM_201595;NM_201595	TSS200;5'UTR;1stExon	chr14:81686385-81687885	Island	GTF2A1	ENSCSAT00000009741	TSS1500	Island	0:50
cg26957914	cg26957914	0025804869	AACTAAAAAATATAACAAAAACRATACCTACTACCTCRCTAAAAATAACC			II			CGCGCTTTAGGAGCTAGGAAATGTGACAGAGGCGGTGCCTACTGCCTCGCTAGGAATGGC[CG]CGGAGGAGGACTGGTCACGTGGCGTGGCTTCCGGCCTCTGGCGCGTTCCTATTCGGGAAG	37	14	81687721	GCTAGGAAATGTGACAGAGGCGGTGCCTACTGCCTCGCTAGGAATGGCCG	24	58551558	F	rs568921115	6		TRUE	GTF2A1;GTF2A1	NM_015859;NM_201595	TSS1500;TSS200	chr14:81686385-81687885	Island	GTF2A1	ENSCSAT00000009741	TSS1500	Island	1:36A13
cg01989461	cg01989461	0077692433	CTCACTAAAAATAACCACAAAAAAAAACTAATCACATAACATAACTTCCA	0087666374	CTCGCTAAAAATAACCGCGAAAAAAAACTAATCACGTAACGTAACTTCCG	I	A	Red	GGTGCCTACTGCCTCGCTAGGAATGGCCGCGGAGGAGGACTGGTCACGTGGCGTGGCTTC[CG]GCCTCTGGCGCGTTCCTATTCGGGAAGGTTTTAAATGCGGAGTCATCTCTTGATTTGTCA	37	14	81687754	CTCGCTAGGAATGGCCGCGGAGGAGGACTGGTCACGTGGCGTGGCTTCCG	24	58551591	F	rs568921115;rs3217336;rs539177351	39;32;8		TRUE	GTF2A1;GTF2A1	NM_015859;NM_201595	TSS1500;TSS200	chr14:81686385-81687885	Island	GTF2A1	ENSCSAT00000009741	TSS1500	Island	3:3A23T14A7
cg17498523	cg17498523	0023759254	CTAACAAATCAAAAAATAACTCCRCATTTAAAACCTTCCCRAATAAAAAC			II			CTCGCTAGGAATGGCCGCGGAGGAGGACTGGTCACGTGGCGTGGCTTCCGGCCTCTGGCG[CG]TTCCTATTCGGGAAGGTTTTAAATGCGGAGTCATCTCTTGATTTGTCAGCGAGGCTTTGA	37	14	81687766	TGACAAATCAAGAGATGACTCCGCATTTAAAACCTTCCCGAATAGGAACG	24	58551603	R	rs533996223;rs74988112	16;36		TRUE	GTF2A1;GTF2A1	NM_015859;NM_201595	TSS1500;TSS200	chr14:81686385-81687885	Island	GTF2A1	ENSCSAT00000009741	TSS1500	Island	1:13A36
cg16147063	cg16147063	0059708597	TAAACCCCRATCRACTTTTACTCCCTTTAAAAAATCCTACACAATTCTAC			II			TTGACTGTGAGCTTCGCGGCGTTCGCGCCTCACCGCCTCACCGAGGGTGGGTCTTTCGCG[CG]CAGAATTGTGTAGGATTTTCCAAAGGGAGTAAAAGCCGATCGGGGCCTACTTTTAACATT	37	14	81687884	AGGCCCCGATCGGCTTTTACTCCCTTTGGAAAATCCTACACAATTCTGCG	24	58551713	R				TRUE	GTF2A1;GTF2A1	NM_015859;NM_201595	TSS1500;TSS1500	chr14:81686385-81687885	Island	GTF2A1	ENSCSAT00000009741	TSS1500	Island	3:11A8C28C0
cg13445592	cg13445592	0028642150	AATTACTATACTATTACAATCCAAAAACTAATAAAATTTTCTTCCACCCC			II			CAGAGGTTAGTCCTCTACTAGGCCACGTACTTTAAATAATTTATCACGCTAGTGGAAATG[CG]GGGTGGAAGAAAACCCCACCAGCCTTTGGATTGTAACAGCACAGTAACTTTCCCTGGTTT	37	14	81688076	CGGGGTGGAAGAAAACCCCACCAGCCTTTGGATTGTAACAGCACAGTAAC	24	58551901	F	rs570818367	48			GTF2A1;GTF2A1;GTF2A1	NM_015859;NM_001278940;NM_201595	TSS1500;TSS1500;TSS1500	chr14:81686385-81687885	S_Shore	GTF2A1	ENSCSAT00000009741	TSS1500	S_Shore	3:5G24A3A15
cg08531508	cg08531508	0017701962	CCCTAATTTTTAAAAATATTACCAAAATACTACRACTCCATATAACCAAC			II			ACAGTAACTTTCCCTGGTTTTTAAAAATATTGCCAAAATACTGCGACTCCATGTGGCCAA[CG]TATAGTGACTGATCACTTTGAAATGCATGCCCTTGACCCACCAACTCGCATGGCCTCTCG	37	14	81688178	CGTTGGCCACATGGAGTCGCAGTATTTTGGCAATATTTTTAAAAACCAGG	24	58552003	R					GTF2A1;GTF2A1;GTF2A1	NM_015859;NM_001278940;NM_201595	TSS1500;TSS1500;TSS1500	chr14:81686385-81687885	S_Shore	GTF2A1	ENSCSAT00000009741	TSS1500	S_Shore	3:38G0C0A9
cg04293460	cg04293460	0019728118	ACTATAAATTCTACCTTCCAAACAACATTCTCTATTCTACTTACAAAATC			II			AATAAGTGCAATTCAATAAGCTTTTGACTTGTTCTGCCCAAGCAAATCCTGCCTTTATAT[CG]ACCTTGCAAGCAGAACAGAGAATGCTGTTTGGAAGGCAGAATTCATAGTACCTAGTTTTC	37	14	81688339	CGACCTTGCAAGCAGAACAGAGAATGCTGTTTGGAAGGCAGAATTCATAG	24	58552150	F				TRUE	GTF2A1;GTF2A1	NM_015859;NM_201595	TSS1500;TSS1500	chr14:81686385-81687885	S_Shore	GTF2A1	ENSCSAT00000009741	TSS1500	S_Shore	2:4A8G36
cg21807262	cg21807262	0043711270	ACCAAACAACTATATACCCACATCCTAAATTAAAAAAAATCCCACAAACC			II			GTGCCAGCACAGCTCAGGCCCGGCTGGAGCTGCCGTTGCTACCAAAGCCGTGGCGCATCT[CG]GTTTGTGGGACTTTCTTCAACCCAGGATGTGGGCACACAGCTGCTTGGCTGGCCTGGTGA	37	14	81713016	CGGTTTGTGGGACTTTCTTCAACCCAGGATGTGGGCACACAGCTGCTTGG	24	58572946	F	rs565817769;rs536224022;rs554606245	7;20;46		TRUE										2:21G17T10
cg09814321	cg09814321	0098704419	TACAACTTATATACTATTTTACATATCTATTTCCAAATTACTAAAACCTC			II			AAGTAAGAAACATCAACAGATATCCTTATGCTGTGCTGTATTTCAAAAATCTTCCACAAA[CG]AGGTTCCAGCAATCTGGAAACAGATATGTAAAACAGCATATAAGCTGCATTTACTTGCCC	37	14	81740696	CGAGGTTCCAGCAATCTGGAAACAGATATGTAAAACAGCATATAAGCTGC	24	58604046	F	rs114330455;rs527361344	19;28			STON2;STON2	NM_001256430;NM_033104	Body;Body			STON2	ENSCSAT00000009727	Body		0:50
cg02984345	cg02984345	0093790833	AAAAATATTTTCCACAACTCACRAATCATTCTATTCAACCCTTTAAATAC			II			TGTGAAAGGCAAGGTCTTCTCAGCAAACACTGTCCTGAACCGCATTAGCTCAAACCGGCA[CG]CATCCAAAGGGTTGAACAGAATGACCCGTGAGTTGTGGAAAACATCCTCATCCACACACC	37	14	81743648	CGCATCCAAAGGGTTGAACAGAATGACCCGTGAGTTGTGGAAAACATCCT	24	58606968	F	rs147198775;rs550281211;rs140797740;rs143151987	0;5;10;38			STON2;STON2	NM_001256430;NM_033104	Body;Body			STON2	ENSCSAT00000009727	1stExon		2:30C11T7
cg12072694	cg12072694	0003709473	AAAAACATAATATTTTTCTTCTCAAAAATCCTCAACATCATTAACCACCC			II			CCCAGTGCCTGGAGGACATGATGTTTTTCTTCTCAGGGATCCTCAACATCATTGGCCACC[CG]TCACGAGGCTGGGACCGTGCTGATCCAGGCGGGTGAGCATCTAGTTCAATCCAGGCTACT	37	14	81744376	CGGGTGGCCAATGATGTTGAGGATCCCTGAGAAGAAAAACATCATGTCCT	24	58607696	R	rs148116935;rs200510063	11;1			STON2;STON2	NM_001256430;NM_033104	Body;Body			STON2	ENSCSAT00000009727	1stExon		0:50
cg17109552	cg17109552	0025663123	CTAACTAAAAATAATTAACATATTAAATTTTCTTCCCAAACCAAACTATC			II			GGTACATTGTACTAACTAGAGGTAATTAGCATGTTAAGTTTTCTTCCCAGGCCAGGCTAT[CG]GGTTACAACTTCTAATAAACCCTCCTGCGAAAAGACATTTCTTTGTCTGGGGACCACCGA	37	14	81790174	TAACTAGAGGTAATTAGCATGTTAAGTTTTCTTCCCAGGCCAGGCTATCG	24	58656665	F	rs548448776	39			STON2;STON2	NM_001256430;NM_033104	Body;Body							3:17T16T0A14
cg21078144	cg21078144	0013655943	ATTTTATTTAATTAATTCTCRATAATCCCCAAACAAAAAAATATCTTTTC			II			CATGTTAAGTTTTCTTCCCAGGCCAGGCTATCGGGTTACAACTTCTAATAAACCCTCCTG[CG]AAAAGACATTTCTTTGTCTGGGGACCACCGAGAACTAACCAAACAAAACACCTTCAATTG	37	14	81790203	TTTTGTTTGGTTAGTTCTCGGTGGTCCCCAGACAAAGAAATGTCTTTTCG	24	58656695	R	rs376727413;rs143314101	16;21			STON2;STON2	NM_001256430;NM_033104	Body;Body							2:8T12T28
cg18420301	cg18420301	0035735184	AAATACRAATAAAAATATACTCCRAACATACTTAAACAAAACTCACTACC			II			GTCCAGGCGGTGGGTGCGGGTGGAGGTATGCTCCGAGCATGCTTGAACAGGACTCACTGC[CG]TCTGCCTGCCTGTCTGCCACTCCGTCCTCTTGTCTGGGTGGGAAGGGCCAAGATGAAAAA	37	14	81790497	CGGCAGTGAGTCCTGTTCAAGCATGCTCGGAGCATACCTCCACCCGCACC	24	58656989	R	rs191667687	45			STON2;STON2	NM_001256430;NM_033104	Body;Body							1:4T45
cg21834684	cg21834684	0087736456	AAAAATAATACTCAAAAATCCAACTATAAATCAAAAACACCTAAAAAACC			II			GGGCAAAACATGGAGGTGGTACTCAGAGATCCAGCTATGGGTCAAAAGCACCTGAGAAAC[CG]GTGTGTATGTGTGCAGGCTTGTGTGTGCACGTGCAGTGGCATGTGTACATACCTCAAGGC	37	14	81797427	GAGGTGGTACTCAGAGATCCAGCTATGGGTCAAAAGCACCTGAGAAACCG	24	58663763	F				TRUE	STON2	NM_033104	Body							2:0C13C35
cg04940991	cg04940991	0078643437	CCCAAAAACTCCATTAATAACAAATTACCCAACTATTAAACAACTTCAAC			II			CTTGTTCACTCCCCAAAAGCTCCATTAGTAACAGATTGCCCAACTGTTAGGCAACTTCAA[CG]TGGGGAGAGCAGGGACTGTGTCCAGCTCTCCCATAACTGTATTCCCAGCACCTACATTTT	37	14	81851393	CCAAAAGCTCCATTAGTAACAGATTGCCCAACTGTTAGGCAACTTCAACG	24	58717726	F	rs551751941;rs570154066;rs141909186	31;26;23			STON2;STON2	NM_001256430;NM_033104	Body;Body							1:23C26
cg23879435	cg23879435	0001624339	CAATCAAAATAAATCTCCTTCAATAAAAAACCACCCTTTCCTACCCACTC			II			AATAGACATGGTTCTTTGACAATCTCTTCACTTTAGGAAACGAAGGCACTCCTTACCCTG[CG]AGTGGGCAGGAAAGGGTGGCTCTTCATTGAAGGAGACCCATTCTGACTGGTGGGTGGCAA	37	14	81864643	AGTCAGAATGGGTCTCCTTCAATGAAGAGCCACCCTTTCCTGCCCACTCG	24	58731145	R	rs150674891;rs545478293	16;24		TRUE	STON2	NM_033104	1stExon							0:50
cg02657438	cg02657438	0073727941	ATCTTACCAAAAACAATACTCAAAATATAAACAAATCAACCTCTCTTACC			II			CTGTTCTAGGTGTCTTGCCAAGGGCAGTACTCAGAATGTAGACAGATCAGCCTCTCTTGC[CG]TTGGTTAATCTGCCAGGCAGAAATCTGTTTAACAAACAAACAAACAAAAAATTAAAAAGG	37	14	81864899	CGGCAAGAGAGGCTGATCTGTCTACATTCTGAGTACTGCCCTTGGCAAGA	24	58731401	R	rs189970447;rs562797852;rs77569360	44;33;18		TRUE	STON2;STON2	NM_033104;NM_033104	1stExon;5'UTR							1:40C9
cg10334928	cg10334928	0022618225	AAAATAACCATCACATTACACTAAATCCACATAAATCTAAAACTTTTAAC			II			AAAAATTAAAAAGGATAACCATCACATTACACTGAATCCACATAGGTCTAGGGCTTTTAG[CG]CTGCCCACAAGAAGGCTTGGGGTGGTTTCCAACTTGCCTTACTTCACTCTGTTCCTGTCA	37	14	81865007	GGATAACCATCACATTACACTGAATCCACATAGGTCTAGGGCTTTTAGCG	24	58731509	F	rs527958488	4		TRUE	STON2	NM_033104	TSS200							2:17T21A10
cg18191116	cg18191116	0056674852	AATTCAAACCCAAACAATCTAACTCCAAAATCTATACTTATAACCACTTC			II			TGAAACCGCACAATTCAAACCCAGGCAGTCTGGCTCCAGAGTCTGTACTTGTAACCACTT[CG]CCCTGCTCCATCCACGAGATGTACTTTTTTGCCTCGTGAGTTGTTTTCCTATGAGTAGAA	37	14	81893507	ATTCAAACCCAGGCAGTCTGGCTCCAGAGTCTGTACTTGTAACCACTTCG	24	58762750	F	rs149228290	2			STON2;STON2;STON2	NM_033104;NM_033104;NM_001256430	1stExon;5URT;5URT							0:50
cg24014795	cg24014795	0071620986	ATAAATAACACAACTAAAAAAACTAACTATATTACAAACAACACAACCCC			II			GCCTGAGTATGATGGATGGCACAGCTGGAGGAGCTGGCTGTGTTGCAGACAGCACAGCCC[CG]CCTATGCCAATTAGGTTGATGGGTGGTGACTGAGAAACATGCTGGATTTACTCAAATAGA	37	14	81893935	CGGGGCTGTGCTGTCTGCAACACAGCCAGCTCCTCCAGCTGTGCCATCCA	24	58763179	R	rs540113699;rs538228627	21;2		TRUE										2:10C12T26
cg15729878	cg15729878	0033642217	CCAACTATAACTCATCACTCCTATAACAACAAAACATACCAAAAATAAAC			II			ACTCTCACTGTGTTTTATTTCCCGTGTCACATTAGACACCCCAACATATTTGCTCCTTTA[CG]TCCATTTCTGGCATGCCCTGTTGTTACAGGAGTGATGAGTCACAGTTGGGGGGAATTGTA	37	14	81898603	CGTCCATTTCTGGCATGCCCTGTTGTTACAGGAGTGATGAGTCACAGTTG	24	58767774	F	rs77492066;rs140135507	1;39						chr14:81902091-81903147	N_Shelf				N_Shelf	2:36G12A0
cg22820364	cg22820364	0008708874	CTCAATTACTAATTAAAATACATTTATCTCTCTCACCATTCCAATAAATC			II			ACAAAGCTTTTCTCAGTTACTAGTTGGAATGCATTTATCTCTCTCACCATTCCAATGGAT[CG]GTTTTTTACCGCCCCCCAAAAGGACATGCTACCTTTAAAGATACCATCGGTCTCATTAAT	37	14	81901540	TCAGTTACTAGTTGGAATGCATTTATCTCTCTCACCATTCCAATGGATCG	24	58770699	F	rs542234697	26		TRUE				chr14:81902091-81903147	N_Shore				N_Shore	1:42G7
cg01511647	cg01511647	0071768217	AAATCATTAACTATACTTTTATACAACTCCTAATCTCTACCTACCTCCCC			II			GGGAGGCACAGAGAGTAAGAAGGACCTGCTCAAGGGGGAAACGGGGAGCGTCGGGAGAGG[CG]GGGAGGCAGGCAGAGACCAGGAGCTGCACAAAAGCACAGTTAATGATTCACTCACAGCCC	37	14	81901907	CGGGGAGGCAGGCAGAGACCAGGAGCTGCACAAAAGCACAGTTAATGATT	24	58771071	F	rs534858224;rs553168598;rs150062502	1;14;47		TRUE				chr14:81902091-81903147	N_Shore				N_Shore	1:17G32
cg13830755	cg13830755	0086739322	AAAACCTTAAATCTTTACTTCTCTCCTAAACCAAATTTCTTACTCAAAAC			II			AGTATGTAGACATTTTTCTACAGACATTTCCCCCTTGTTTATTCTCCTATGTTGACAGAA[CG]CCTTGAGCAAGAAATTTGGCTTAGGAGAGAAGTAAAGACTCAAGGCTTTAACAGTTTCAC	37	14	81904000	CGCCTTGAGCAAGAAATTTGGCTTAGGAGAGAAGTAAAGACTCAAGGCTT	24	58773135	F	rs545934163;rs564023234;rs572759302	2;28;39						chr14:81902091-81903147	S_Shore				S_Shore	2:9T0G39
cg11287675	cg11287675	0085706224	CACCACCTATTTCCTTAAAATAATTAACAACTATACTAAATAACCTCATC			II			AAGGCCAGAGCCACCACCTGTTTCCTTGAAATAGTTAGCAGCTGTGCTGGGTGACCTCAT[CG]CTCTGGCTCTGCCTCAGGCCAAGCTGCGATCTGAAAAGCCCTCCTCCCAAGTCGGGGCTC	37	14	81916570	ACCACCTGTTTCCTTGAAATAGTTAGCAGCTGTGCTGGGTGACCTCATCG	24	58787379	F	rs191856072	46			LOC100506700	NR_109999	TSS200							1:0G49
cg26217875	cg26217875	0023746538	AAATAATTACAAATCACATTATCAAACTATTCTAAACRATATCCCATTCC			II			ACAAATTAAGTGAATGATTACAAGTCACATTGTCAAACTATTCTGAACGGTGTCCCATTC[CG]CAGACTTGTGGTTAAAAACACACGCGCTGAGGTCCCCTGGTGGAAGTCAGAATTATTACA	37	14	81919676	AATGATTACAAGTCACATTGTCAAACTATTCTGAACGGTGTCCCATTCCG	24	58791175	F	rs145125510	3												1:2A47
cg10042132	cg10042132	0040747166	CATTACCCCAAATTAAATAATCACCTACTAATATTAAAACTCTAACATCC			II			GAACAGGCAGGCATTGCCCCAGGTTGGATGGTCACCTGCTGGTGTTAAGGCTCTGACATC[CG]ACTTCCCCCACAACTTTTAGGTCAGTCAAGGTCATCTGGGGTCACTGACTGTGCTCCCAC	37	14	81938575	CGGATGTCAGAGCCTTAACACCAGCAGGTGACCATCCAACCTGGGGCAAT	24	58809111	R	rs564594356	1		TRUE										1:41C8
cg16319761	cg16319761	0017666821	ACAATTTCATAATCTACATCRATACCAAACCCATAAAAATAATAATCTCC			II			AATGAATAAATGCAGTTTCATAATCTACATCGGTGCCAAACCCATAGAAATGGTAGTCTC[CG]AGCTTAATTCTAGCCACAGTATAGCCTTAAACAAAAGTTAAATGCAGAACTGCCAATAAA	37	14	81950715	CGGAGACTACCATTTCTATGGGTTTGGCACCGATGTAGATTATGAAACTG	24	58820846	R	rs536471789	9			SEL1L	NM_005065	Body			SEL1L	ENSCSAT00000009721	Body		2:13G14T21
cg01374783	cg01374783	0005787108	AAAAACCCAACAAATACCAACATCACRTATCCTATACAACTTACAAAACC			II			AAGACTGCCTCAAAAAACAAAAACAAACAAACAAAAAAAACCTGAGGCTTAATTGGCTCA[CG]GTTCTGCAAGCTGTACAGGACACGTGATGCTGGCATCTGCTGGGCTTCTGGAGAGGCCTC	37	14	65592146	CGGTTCTGCAAGCTGTACAGGACACGTGATGCTGGCATCTGCTGGGCTTC	24	58842886	R										SEL1L	ENSCSAT00000009721	Body		3:6A17T2T22
cg09907883	cg09907883	0082742937	AAAACCAAAAAACRAATAACAACCCAATACRAAATATACCCAAAAAAAAC			II			GCAGGCCAAGCAAAGCCAAAGAGCGAGTGACAGCCCAGTGCGAGATGTGCCCAGGGAGAA[CG]GGGTCCCGAGCCTGGAGTCCCCACGGCCCCGCCGGCTGTAGAGGCTGGGGGGCGGAGGCT	37	14	81999924	AAGCCAAAGAGCGAGTGACAGCCCAGTGCGAGATGTGCCCAGGGAGAACG	24	58876781	F	rs573137337	22		TRUE	SEL1L	NM_005065	Body	chr14:81999751-82000434	Island	SEL1L	ENSCSAT00000009721	Body	Island	3:21G2G7G17
cg06848865	cg06848865	0069743189	AAAAAACAAATACTAACCCAAAAACACCAAAACCAAACTCAACAACACCA	0045687160	AAAAAACGAATACTAACCCGAAAACGCCGAAACCAAACTCAACAACACCG	I	C	Grn	GCCTTCAGCCCGAGGGGGCGGATACTGACCCGAGGACGCCGAGGCCAAGCTCAGCAGCAC[CG]CACACAGCAGCAGCGTCAGCCCTATCCGGACCCGCATCCTCCTCTCGGGGCCGGTGCCAA	37	14	82000050	CGGTGCTGCTGAGCTTGGCCTCGGCGTCCTCGGGTCAGTATCCGCCCCCT	24	58876907	R	rs189898828;rs199851370;rs546145518;rs150259943;rs138951571	49;42;26;23;6		TRUE	SEL1L	NM_005065	1stExon	chr14:81999751-82000434	Island	SEL1L	ENSCSAT00000009721	1stExon	Island	1:34G15
cg10686044	cg10686044	0037690941	ATAAAACTAACRCTACTACTATATACRATACTACTAAACTTAACCTCRAC			II			GAGGCTGGGGGGCGGAGGCTCTGGGCCTTCAGCCCGAGGGGGCGGATACTGACCCGAGGA[CG]CCGAGGCCAAGCTCAGCAGCACCGCACACAGCAGCAGCGTCAGCCCTATCCGGACCCGCA	37	14	82000026	CGCCGAGGCCAAGCTCAGCAGCACCGCACACAGCAGCAGCGTCAGCCCTA	24	58876883	F	rs546145518;rs150259943;rs138951571	0;3;20		TRUE	SEL1L	NM_005065	1stExon	chr14:81999751-82000434	Island	SEL1L	ENSCSAT00000009721	1stExon	Island	2:10G19G19
cg13022888	cg13022888	0003680359	ATAAACAAAAAAACCATAATAATTAAACCAAAAACCCACAACAACAAACA	0019716186	ATAAACGAAAAAACCATAATAATTAAACCAAAAACCCGCGACGACGAACG	I	A	Red	CTCTAGTCTCCTTCCTCCGCCCCTTCCCAGGCTTCCCTGACCCAGCGCGCAGCCAATCCC[CG]CCCGCCGTCGCGGGCTTCTGGTCCAATCACCATGGTCTCCCCGCCCACCCCCATTGCTCC	37	14	82000246	CGCCCGCCGTCGCGGGCTTCTGGTCCAATCACCATGGTCTCCCCGCCCAC	24	58877099	F	rs542910316	49		TRUE	SEL1L	NM_005065	TSS200	chr14:81999751-82000434	Island	SEL1L	ENSCSAT00000009721	TSS200	Island	2:17G30G1
cg23348582	cg23348582	0083726465	AAAAATAAACAAAAAAACCATAATAATTAAACCAAAAACCCACAACAACA	0037619134	AAAAATAAACGAAAAAACCATAATAATTAAACCAAAAACCCGCGACGACG	I	A	Red	AGTCTCCTTCCTCCGCCCCTTCCCAGGCTTCCCTGACCCAGCGCGCAGCCAATCCCCGCC[CG]CCGTCGCGGGCTTCTGGTCCAATCACCATGGTCTCCCCGCCCACCCCCATTGCTCCGCCC	37	14	82000250	GGGGGTGGGCGGGGAGACCATGGTGATTGGACCAGAAGCCCGCGACGGCG	24	58877103	R	rs542910316;rs17111849	45;50		TRUE	SEL1L	NM_005065	TSS200	chr14:81999751-82000434	Island	SEL1L	ENSCSAT00000009721	TSS200	Island	2:13G30G5
cg04570283	cg04570283	0041704845	AACAATAAAAATAAACAAAAAAACCATAATAATTAAACCAAAAACCCACA	0084734501	AACAATAAAAATAAACGAAAAAACCATAATAATTAAACCAAAAACCCGCG	I	A	Red	CTTCCTCCGCCCCTTCCCAGGCTTCCCTGACCCAGCGCGCAGCCAATCCCCGCCCGCCGT[CG]CGGGCTTCTGGTCCAATCACCATGGTCTCCCCGCCCACCCCCATTGCTCCGCCCCGGGGG	37	14	82000256	CGCGGGCTTCTGGTCCAATCACCATGGTCTCCCCGCCCACCCCCATTGCT	24	58877109	F	rs542910316;rs17111849;rs181535986	39;44;48	TRUE	TRUE	SEL1L	NM_005065	TSS200	chr14:81999751-82000434	Island	SEL1L	ENSCSAT00000009721	TSS200	Island	2:7G30G11
cg14159367	cg14159367	0092690830	AAAACAATAAAAATAAACAAAAAAACCATAATAATTAAACCAAAAACCCA	0047617889	GAAACAATAAAAATAAACGAAAAAACCATAATAATTAAACCAAAAACCCG	I	C	Grn	TCCTCCGCCCCTTCCCAGGCTTCCCTGACCCAGCGCGCAGCCAATCCCCGCCCGCCGTCG[CG]GGCTTCTGGTCCAATCACCATGGTCTCCCCGCCCACCCCCATTGCTCCGCCCCGGGGGTC	37	14	82000258	CGGGCTTCTGGTCCAATCACCATGGTCTCCCCGCCCACCCCCATTGCTCC	24	58877111	F	rs542910316;rs17111849;rs181535986	37;42;46		TRUE	SEL1L	NM_005065	TSS200	chr14:81999751-82000434	Island	SEL1L	ENSCSAT00000009721	TSS200	Island	2:5G30G13
cg21860029	cg21860029	0051807897	ACRCTTCATATAATTAACTCRAAAAATACTCTTAAAAAACRTAATCCATC			II			ATTCCCAGAATGCGCTTCATGTGATTAACTCGGGGGGTGCTCTTGGGAAACGTAGTCCAT[CG]TAGGGCAAGATTTACAAGTGCGGGTGACTGTTGAAGTTAGAATTTAACTAACACCTGGGC	37	14	82000536	CGCTTCATGTGATTAACTCGGGGGGTGCTCTTGGGAAACGTAGTCCATCG	24	58877387	F	rs112450400;rs564418080;rs573055447	49;41;31		TRUE	SEL1L	NM_005065	TSS1500	chr14:81999751-82000434	S_Shore	SEL1L	ENSCSAT00000009721	TSS1500	S_Shore	1:1A48
cg04303335	cg04303335	0049648183	CRTAAAATACRAAAACCAAAATACAACTCAATACCTATCCTCCTTTCTCC			II			TAAAACAGTACCGTGAAGTACGGAAACCAGGGTGCAACTCAGTACCTGTCCTCCTTTCTC[CG]ACAAAACAAAAGGAAATAAATCCGCTCGGCACAGATTATCTCAATACAGTATTTATTTTC	37	14	82000858	CGGAGAAAGGAGGACAGGTACTGAGTTGCACCCTGGTTTCCGTACTTCAC	24	58877709	R	rs183452291;rs140273720	38;25		TRUE	SEL1L	NM_005065	TSS1500	chr14:81999751-82000434	S_Shore	SEL1L	ENSCSAT00000009721	TSS1500	S_Shore	2:21A7C20
cg01967537	cg01967537	0041679295	ACACTTTTAATAAAAACACCACAAAAACRATTCTAAATTCTCAATACACC			II			ATTCAGGTTATGCACTTTTGGTAAGAACACCACAAAAACGATTCTGAATTCTCAGTGCAC[CG]TATCAGGAGGCAAATGCTGTTGGTTAGTCCTTATTCTGGCAATGATTATTTTGATCAATT	37	14	82016917	CGGTGCACTGAGAATTCAGAATCGTTTTTGTGGTGTTCTTACCAAAAGTG	24	58899416	R	rs114935324;rs114760165;rs141901646	25;2;1												1:26T23
cg27614773	cg27614773	0063672281	AAACTAACCAAACTATTAAACTCAAACCTCCCAACAATAATTTAAAATTC			II			AATTTCATGCAGAGCTGGCCAAGCTGTTAAACTCAGGCCTCCCAGCAGTAATTTGAAGTT[CG]TTTAAATTCAATTTACTCTGTACAAGCCGTTATAGTAGCTAGAGGATACAAAGCTGGAGT	37	14	82032823	CGAACTTCAAATTACTGCTGGGAGGCCTGAGTTTAACAGCTTGGCCAGCT	24	58918590	R														3:10A21A4C12
cg04108676	cg04108676	0043630259	ACCATTCTAAAACTAAAATTCCACTTCAAAATTTCCTCCAAATTAACCAC			II			GGAGAGGAGGAGGGGGAAAGCCAAAGGTAGGTCCTGATTTTTAGTTCTTCCATCTGGCAG[CG]TGGCTAACTTGGAGGAAATTCTGAAGTGGAACCCCAGCCCTAGAATGGTGAGGGAGAGGT	37	14	82090748	CCATTCTAGGGCTGGGGTTCCACTTCAGAATTTCCTCCAAGTTAGCCACG	24	58975833	R	rs181735150	26			LINC01467	NR_110074	TSS1500							3:17C3G27A0
cg27175123	cg27175123	0064614111	AACAAACACTTTTAAAACCTCTACTCAAAAATAACTTACATCATATCTAC			II			AAGCCAGACTGGGCAAGCACTTTTAAAGCCTCTGCTCAGAGGTGGCTTACATCATGTCTG[CG]TCCATTCCATTGGGCAAAGCCAGTCACATGGCCAAGTTCAGTATCAAAGTGGGAGGGAGC	37	14	82122118	CGCAGACATGATGTAAGCCACCTCTGAGCAGAGGCTTTAAAAGTGCTTGC	24	59010534	R														2:6C20T22
cg04903898	cg04903898	0078657186	TTTACTCTTAATATTTTACCAAAAACRCTCAATTAATCTTCCATAATCTC			II			GCCATCTTCTCTTTGCTCTTGATGTTTTGCCAGAGGCGCTCAGTTGATCTTCCATGATCT[CG]TCTCTGTACACAGTTGGTCCTCCAACTCCTACTTCTCTTCATAGTATATCTTTGTGTTTC	37	14	82209573	TTGCTCTTGATGTTTTGCCAGAGGCGCTCAGTTGATCTTCCATGATCTCG	24	59095781	F	rs1958228;rs192442884	26;25												2:25A11C12
cg17678615	cg17678615	0074640161	ATCACAAAACTATCCTTATTTAAAAACACTTAAAAATTTCAAATATAAAC			II			AAAGGCATGACATCACAAAGCTGTCCTTGTTTGAAGACACTTGGGAATTTCAGGTATAAA[CG]GAAATACTGTTAAAGGCAAATTATACATACATATTCTGTGTAATTATGTGCACATGTATA	37	14	82210204	TCACAAAGCTGTCCTTGTTTGAAGACACTTGGGAATTTCAGGTATAAACG	24	59096401	F	rs184834879;rs141646749	24;18												2:25T9A14
cg23319289	cg23319289	0099747231	ATATAATCTCTTTCTAATATTTATATCACTATAACTACAAATAACAACTC			II			TCCATAAAATTCAGAGTATAGGACTGGTGAGTTTTCTCTTCGTTCTTGTTAACCATATAT[CG]AGTTGTTATTTGTAGCTATAGTGATATAAATATCAGAAAGAGATTATATTCAAAGAATGA	37	14	82292196	CGAGTTGTTATTTGTAGCTATAGTGATATAAATATCAGAAAGAGATTATA	24	59181936	F				TRUE										0:50
cg23274474	cg23274474	0060655204	TCTCATTATAATATTATTAACACAATCTATACTCAAACCACAATTCAAAC			II			ATGAGCCTTTTTCTCATTATAATATTATTAACACAGTCTATGCTCAGGCCACAGTTCAAA[CG]TTGCTGGACCCTCTGCTCAATTAGGTCAAACTCCAACTGGATTACTGACCCTGTCCTCTT	37	14	82475680	CTCATTATAATATTATTAACACAGTCTATGCTCAGGCCACAGTTCAAACG	24	59362690	F	rs141745075	9												1:21T28
cg05276155	cg05276155	0056670114	TTACTAAAAAACRAAATCAAAACACAAAAACACAAAACTCAATACATACC			II			AATGTAATGAAAGACAATGGCTTTCTGGTATGGAATGGGTAAACAGATAAATTAGGTCCC[CG]GCATGTACTGAGCTCTGTGCTTTTGTGTTTTGACTTCGTTCTCCAGCAACAATAACTTTC	37	14	82546712	TGCTGGAGAACGAAGTCAAAACACAAAAGCACAGAGCTCAGTACATGCCG	24	59436689	R	rs147734821;rs190326460;rs542554519	0;38;39		TRUE										1:39C10
cg19964609	cg19964609	0075682374	AAAAAATATTCATTCAAAAAACCTACTAAACTTCATTAAAAACAATAAAC			II			TATAGATAATGGAAGAATATTCATTCAGAAAACCTACTAAACTTCATTGAGAACAGTGAA[CG]TTAATGTAGCCTAACTGTCATTGCTCTCCTACCCCCAGCTCTGTCTCAATGAAACTACTC	37	14	82833214	CGTTCACTGTTCTCAATGAAGTTTAGTAGGTTTTCTGAATGAATATTCTT	24	59739721	R	rs115075982	2												3:5C4G28G10
cg13959830	cg13959830	0038643211	AATACCCACTAAATCACTACATAAAATAACCAAAACTTCTAAACATTTAC			II			ATATCTCATGTATGGTTTTACCATAGATTTTGTTTTTAAGCATTCATCAACTGACCATAA[CG]TAAATGTCTAGAAGCTTTGGTTATTTTATGCAGTGACCCAGTGGGTATTATTACACATGC	37	14	83107784	ATACCCACTGGGTCACTGCATAAAATAACCAAAGCTTCTAGACATTTACG	24	60013049	R	rs571918655	19												3:15A2C23A7
cg20900537	cg20900537	0072724948	ATTAATAAAACCAAAAACCRAAAACATACAAACTCACCTAAAAAAACTCC			II			CTCTGGCCTTCTAGAGTCATTATTTCCAATCATTTTTGCCTTCTGTGCATTTAGGACATT[CG]GAGCTTTCTCAGGTGAGCTTGCATGTTCCCGGCTCCTGGCCCCATCAACTTTATGATCTT	37	14	83264057	CGGAGCTTTCTCAGGTGAGCTTGCATGTTCCCGGCTCCTGGCCCCATCAA	24	60174692	F	rs572844785;rs80121622;rs561789370	24;31;40												2:31T7A10
cg06780861	cg06780861	0046627539	ATATACTAACTTTAAATATAACCCAAAACATTCCCAACCATAATCACTAC			II			ACAGGACAAAGTCCCCTTTTCTCTTCCCTCTGCTTTTCTCAAGCAGAATGAATGTCTCTT[CG]TAGTGACCATGGCTGGGAATGTTCTGGGTCACACCTAAAGCCAGCACATCTCAGGATCTC	37	14	83683592	CGTAGTGACCATGGCTGGGAATGTTCTGGGTCACACCTAAAGCCAGCACA	24	60605979	F	rs115059933;rs573707315	1;28		TRUE										3:6T7T21T13
cg19928943	cg19928943	0098604146	CTAAATAATACAAAATTTATTTAATTATACCCTACAAAACTCCCAAACCC			II			TTAAAAAATGACATTTCTGCTACTTTGTGCCAACTTGGTACCGCTGCTGCCCCTGGCTTC[CG]GGCCTGGGAGCCCTGCAGGGTACAACCAAACAAATTTTGCATTATTCAGTGGGACAATGT	37	14	83767935	CGGGCCTGGGAGCCCTGCAGGGTACAACCAAACAAATTTTGCATTATTCA	24	60706544	F	rs553433515;rs574807709	0;28		TRUE										1:6C43
cg24749311	cg24749311	0012770207	TTAAAATACCAAACATACCCTACTACTTTCTACATCAACAAATAACAAAC			II			GGCTAGACCAGATGTGAGCTGCAATTTGCTAAATGGGAAACAAACACAAGGAATGCAGCC[CG]TCTGCCATCTGTTGATGCAGAAAGCAGCAGGGCATGCCTGGCATTTCAACAGGGCTCCCC	37	14	84173031	TGAAATGCCAGGCATGCCCTGCTGCTTTCTGCATCAACAGATGGCAGACG	24	61139461	R				TRUE										0:50
cg04933829	cg04933829	0075664451	AAAAAACCACAATTCAATAATCCCCCCRCTAATAAAAATATAACAACTAC			II			TTTGTGCTGTCAGGAAGCCACAGTTCAGTGGTCCCCCCGCTGATAGAGATATAGCAGCTG[CG]GGTAGCAATGCTTCTCAGAGTGCAAAGACTCTCCTCTTATTCTCTGCCTACACAGGCTCA	37	14	84178956	GGAAGCCACAGTTCAGTGGTCCCCCCGCTGATAGAGATATAGCAGCTGCG	24	61145692	F	rs545477267	1		TRUE										2:2G22A24
cg14145896	cg14145896	0032641231	CAAAACCATAAAAAAAACAACCAACTCTAAATAAACTATCAAATTCAAAC			II			TTTGTTTGTCGGAGTTTAACAGCCTCCCTCTGTGTGAAGGTAAGGTAAAGGGAATGAGTT[CG]TCTGAACTTGATAGCTCATTTAGAGTTGGCTGTCTTTTCTATGGCCTTGCCCTTTCTGAA	37	14	84294194	CGTCTGAACTTGATAGCTCATTTAGAGTTGGCTGTCTTTTCTATGGCCTT	24	61278086	F	rs114575997	43		TRUE										0:50
cg10967863	cg10967863	0068706883	AAACTAAAATTATATTAATACAAAACCCTTATACTAATAATCAAAACCTC			II			TGAGAATGAGGGAACTGAAGTTATGTTAATACAAAACCCTTGTGCTGGTAGTCAGGGCCT[CG]CTGCAGGCAAGAAGCAAGTTTCTGTCAGATTAATCTTGTTAGAAATCAATCAGACCCAAC	37	14	84382726	AACTGAAGTTATGTTAATACAAAACCCTTGTGCTGGTAGTCAGGGCCTCG	24	61371763	F	rs528137551	2												1:1T48
cg04167804	cg04167804	0087807235	TACCTACTCTAAATAAATAAAAACCTATCCAACATAAACTAAAAAATCTC			II			GTTCTTGCACATACCTACTCTGGGTGGGTGGAGGCCTATCCAACATGAACTGAGAAATCT[CG]TGAAGTAACCCCTGTGCTTCTTCGAGATCTGATTCCGAGATTTTGACTGGCCTTATGGAT	37	2	159726561	ACCTACTCTGGGTGGGTGGAGGCCTATCCAACATGAACTGAGAAATCTCG	24	61412786	R	rs570677681;rs143385479;rs552517916;rs139144599	45;35;17;1		TRUE										2:4C42T2
cg11560792	cg11560792	0009647327	TTCAATTCTCTATAAACTTCCAAAATATAAATCAACCCTTAAACTTAATC			II			TATGCCCAGGATTCAGTTCTCTGTGGACTTCCAAAGTGTAAATCAGCCCTTGAACTTGAT[CG]TGAAAGGAAATTTGACACAGAGTGTTATAGAGAGACTAAAATATGACTCTTTTATTGAAA	37	14	84442097	TCAGTTCTCTGTGGACTTCCAAAGTGTAAATCAGCCCTTGAACTTGATCG	24	61435888	F	rs548751143;rs187555130	16;2												1:22C27
cg01517370	cg01517370	0094759114	TACAAAATAATACCACTCTTATCAATAAACCAAATTCCCAATTCRAAAAC			II			CCAGGCAGGCTATCAAAACAGGCATGCCCCAGGTGCTTCTCTTTGTTCAGAGTAGATTGG[CG]CTCTCGAACTGGGAATTTGGCTCATTGACAAGAGTGGCATCATTCTGTAAAGTGGAATGT	37	14	84473315	ACAGAATGATGCCACTCTTGTCAATGAGCCAAATTCCCAGTTCGAGAGCG	24	61466519	R	rs184680344;rs375605651	4;6												3:6T20A5A16
cg03772491	cg03772491	0077666985	ACAAATAAAAACCATTTTAAAAATTTCCTATTAATAATAATCRAAAACCC			II			GAGGGTAAATCACAAATGGAGACCATTTTGGAAGTTTCCTGTTGATGATAATCGGGGACC[CG]TTACCTATTGAAGCATGAGTACAAATTCCACCACTGATAAAGCAGGTGCATTTTTACACT	37	14	84503673	CGGGTCCCCGATTATCATCAACAGGAAACTTCCAAAATGGTCTCCATTTG	24	61497962	R	rs182818982	10												2:12G30T6
cg17723693	cg17723693	0055659288	CTTTTATTAACCCTCTCCTTACCAAAATCAACATAAAAAAACTTTAAATC			II			TATTGTTTTAGCTTTTGTTGGCCCTCTCCTTGCCAAAGTCAACATAAAGGAACTTTAAGT[CG]TCAATGAAGTGCTGACAGAGAACAAATGTTGCCCCGAAGTGCCAACATATATCACTGTTT	37	14	84909099	TTTTGTTGGCCCTCTCCTTGCCAAAGTCAACATAAAGGAACTTTAAGTCG	24	61937262	F	rs558975498;rs577645986;rs541616575;rs560009750	42;25;24;1												3:11T13A16G7
cg08734880	cg08734880	0038636261	ATTATCTAAATTCCTATTCCATCTCCAAATTTAACTAATTACCTACCTTC			II			TGATTGACAGTTACTTTTCTAAAAAAGAAATATAAGGATACAGGAATGTTTTACGAAACA[CG]AAGGCAGGTAATTAGCCAAACTTGGAGATGGAACAGGAATCTAGATAACACCTCCTGTGT	37	14	85662702	TTATCTAGATTCCTGTTCCATCTCCAAGTTTGGCTAATTACCTGCCTTCG	24	62722457	R	rs187103501;rs577011301	36;50												3:5T7G8T27
cg10976213	cg10976213	0008665266	ATAACTTAAACCTAAAAATTTAAAACAACAATAAACTATCACCATACCCC			II			GAGGCAAGAGGATGGCTTGAGCCTGGGAATTTGAGGCAGCAGTGAGCTATCACCATGCCC[CG]GCACTCCTGAGTGACAAAGCTAGATTCTATCTCTAAAATAGAATAAATAAAAATAAGAAA	37	14	85706327	CGGGGCATGGTGATAGCTCACTGCTGCCTCAAATTCCCAGGCTCAAGCCA	24	62767896	R	rs565135666;rs181130096;rs540963000;rs558903848	32;15;4;2												3:24T0G14T9
cg21989518	cg21989518	0099612456	CCCCTACTTTTCTAAATACCAAATCAAATCAAAAAAATTTCCTCCTAACC			II			AAATTTATTTCCCCCTGCTTTTCTGGGTACCAAATCAGGTCAAGGAAATTTCCTCCTAAC[CG]CCCCCCACCCCCATTAATTCATTTGCATTGTCCCAAAGAAGGGATGATAGATTTTCTACC	37	14	85718400	CCCTGCTTTTCTGGGTACCAAATCAGGTCAAGGAAATTTCCTCCTAACCG	24	62780310	F	rs564642994	2												3:1T26A8C12
cg01016917	cg01016917	0009728211	TTAAATCATATACCCTCCAAAAAACAAACAAAACTTACAAAAAATCTCTC			II			CTACTGGCTCATTGAGTCATATGCCCTCCAGAAGGCAAACAGGACTTACAAAAGATCTCT[CG]TTTTCTTTAGTGATGATACATCCTACCTTCCCCAGCTAAGTCAGGTCTAGTCCATGAGCA	37	14	85786597	CGAGAGATCTTTTGTAAGTCCTGTTTGCCTTCTGGAGGGCATATGACTCA	24	62852772	R	rs549939692;rs369566741;rs186337991	32;5;1												0:50
cg00196166	cg00196166	0071681160	AAACTTTCCTTACTCTTTTTATCAATATTACTTAAAATACTACAAATCTC			II			TTAAGGTTCTAAGACTTTCCTTGCTCTTTTTATCAATATTGCTTAAAATGCTACAAGTCT[CG]TTTTCATTACATTAGATTTCCCAGCACTGAAAGGAAATCAGTTGCCTGTTCAAAACCAAA	37	14	85853028	CGAGACTTGTAGCATTTTAAGCAATATTGATAAAAAGAGCAAGGAAAGTC	24	62919653	R	rs149291462;rs551100468;rs143508072	33;14;13												3:6G19C13G9
cg21664907	cg21664907	0027674546	ATAAATATATCTTCTCRAAATCAACACTATTAAAAAATATAAATCCCCAC			II			CATGGTGCCTTATGAGTATGTCTTCTCGGGATCAGCACTGTTGAGAAATGTAAATCCCCA[CG]TTTCCTTTCTTGCCTCTTGCCCACATTCCTAAAAGATTACTCTTAACTGTCAGAGCTAAA	37	14	85883365	CGTGGGGATTTACATTTCTCAACAGTGCTGATCCCGAGAAGACATACTCA	24	62951822	R	rs573428365;rs555518513;rs541288907	49;36;1			LINC00911;LINC00911	NR_102737;NR_102738	Body;Body							3:15A14C1C17
cg15724820	cg15724820	0047762534	CTTAAACAATACCCCACAAACATTCATACAACAATCTTAAAAATTCATCC			II			TGATCCACCTGCCTTGGCCTCCCAAAGTACAGGGATTACAGGTGTGAGCCACTGACCTGG[CG]GATGAATTTTTAAGACTGTTGTATGAATGCCTGTGGGGTATTGCCCAAGAATAAGGTGCT	37	14	85887599	TTGGGCAATACCCCACAGGCATTCATACAACAGTCTTAAAAATTCATCCG	24	62956220	R	rs139083241;rs549295574;rs189721515;rs182376350	1;2;24;31												1:16T33
cg10359304	cg10359304	0091695559	AACACATAATATAATTACACTTCCTCTCTCCCCTATAATTAAAAAAAACC			II			CTCTGCTTCCAGGCACATGGTATGGTTGCACTTCCTCTCTCCCCTGTGATTGGGAGGGAC[CG]TGGGTCTAGCAGTAGCCAATCAGTTCCAAGCACAGTGACATGTGCACCTTTCTGGATAAA	37	14	85911161	CGGTCCCTCCCAATCACAGGGGAGAGAGGAAGTGCAACCATACCATGTGC	24	62982762	R	rs1289419	26												2:11C12G25
cg06864351	cg06864351	0029670931	TCTATCAAAACAATTAATCAAACAAACCTTATAATAACCCAAATAATCCC			II			GGTAACAAAAAGGTTCACAAAGATTCTTATCTCAAACCGATAAACAGATGCAAACAGAGC[CG]GGACTATCTGGGCTACCACAAGGCCTGTTTGACTAATTGCCCTGATAGATCCTTCTCCTG	37	14	85938115	CTATCAGGGCAATTAGTCAAACAGGCCTTGTGGTAGCCCAGATAGTCCCG	24	63014945	R	rs140727127;rs528317500;rs141392006;rs561990771	1;17;25;41		TRUE										2:4C24C20
cg08868480	cg08868480	0090733204	TAACTCCAAAAAAATATATTAAATACCTCTTCTATACCCTTATATAAAAC			II			GAAAAAGCTCCTGGCTCCAAAAGAATATGTTAGGTGCCTCTTCTATGCCCTTATATAGAA[CG]TTATGTTTCCGCTAATCTAGTCCTTGCTAGAATTGCACTGTAATTTGACTTATTTGTCTG	37	14	85984168	CGTTCTATATAAGGGCATAGAAGAGGCACCTAACATATTCTTTTGGAGCC	24	63061617	R	rs544061875;rs369679885;rs577539241	40;2;1												3:21A9C4T13
cg23934295	cg23934295	0029764979	TCCCAACATTAACAACAAAAAATCAACTTTAAACRCCTACATTTTAATCC			II			CCAAGGCAGAGGCTCCTGTGTTCTCTATGTAACCGCCTCCAAAAAAGCTGGGAAATTTCG[CG]GATCAAAATGTAGGCGCTTAAAGCTGACCCTCTGCTGTCAATGTTGGGACTTAGATACAT	37	14	85995655	CCCAACATTGACAGCAGAGGGTCAGCTTTAAGCGCCTACATTTTGATCCG	24	63072386	R	rs79959314;rs11159706	7;32		TRUE	FLRT2	NM_013231	TSS1500	chr14:85996494-85996958	N_Shore				N_Shore	1:32G17
cg26651233	cg26651233	0090708468	ATTAAAATTACCAACRAAATTAATTTTATTCCTTTACTTCTCTACTCTCC			II			GAATCTTTAAAGCGCAGCTAGGACAGGAAATAATACAGGGTTGGGGGATGTGGACGGGGG[CG]GAGAGCAGAGAAGTAAAGGAATAAAACCAACTTCGCTGGCAACTTCAATAAATCCGGTAA	37	14	85996101	TTGAAGTTGCCAGCGAAGTTGGTTTTATTCCTTTACTTCTCTGCTCTCCG	24	63072836	R				TRUE	FLRT2	NM_013231	TSS1500	chr14:85996494-85996958	N_Shore				N_Shore	2:7T41G0
cg02305242	cg02305242	0029607589	ATCCAATAACTAAAAACAAAAAATAAACTCCAAAAACTAAATCTAATCCA	0002733350	ATCCGATAACTAAAAACAAAAAATAAACTCCGAAAACTAAATCTAATCCG	I	A	Red	CAACTTCAATAAATCCGGTAACTGGAGGCAAAAAATAGACTCCGAGGGCTGGGTCTGGTC[CG]GATGAAACGCTAGGGCTCCTTCCCTTCCTTGAATCTTGGGCGCTGGAAGCCAGCCACGGG	37	14	85996202	CGGACCAGACCCAGCCCTCGGAGTCTATTTTTTGCCTCCAGTTACCGGAT	24	63072937	R	rs568533911	10		TRUE	FLRT2	NM_013231	TSS1500	chr14:85996494-85996958	N_Shore				N_Shore	1:2T47
cg12080751	cg12080751	0071709145	TTTCCAATAAATATATTACTATCTAAAAACACTCRCRTAACAAAACRCCC			II			TCCGGATGAAACGCTAGGGCTCCTTCCCTTCCTTGAATCTTGGGCGCTGGAAGCCAGCCA[CG]GGCGTCTTGCCACGCGAGTGCCCCTAGACAGCAACACACCCACTGGAAACGCACGTGAAC	37	14	85996260	CGGGCGTCTTGCCACGCGAGTGCCCCTAGACAGCAACACACCCACTGGAA	24	63072994	F				TRUE	FLRT2	NM_013231	TSS1500	chr14:85996494-85996958	N_Shore				Island	0:50
cg18845692	cg18845692	0001688466	TTTATTCACRTACRTTTCCAATAAATATATTACTATCTAAAAACACTCRC			II			TAGGGCTCCTTCCCTTCCTTGAATCTTGGGCGCTGGAAGCCAGCCACGGGCGTCTTGCCA[CG]CGAGTGCCCCTAGACAGCAACACACCCACTGGAAACGCACGTGAACAAAGCTCTCGCCCC	37	14	85996274	CGCGAGTGCCCCTAGACAGCAACACACCCACTGGAAACGCACGTGAACAA	24	63073008	F				TRUE	FLRT2	NM_013231	TSS1500	chr14:85996494-85996958	N_Shore				Island	0:50
cg04975505	cg04975505	0070611988	RCTACCTACRATTTCCTAATCRATCCCAACTTCTCTAAAAAATATCAAAC			II			CCCCGGGAGCCGCTGCCTGCGGTTTCCTAGTCGATCCCAGCTTCTCTAGGGAGTGTCAGG[CG]CACACAGGGTTAAGTTAGTTCCCTCCCTGGTAGGAGGGAGAGGAGGAGGAGGGGAAAAGC	37	14	85996393	CGCCTGACACTCCCTAGAGAAGCTGGGATCGACTAGGAAACCGCAGGCAG	24	63073127	R	rs200818179;rs148199097	30;2		TRUE	FLRT2	NM_013231	TSS200	chr14:85996494-85996958	N_Shore				Island	3:1C17G5T24
cg01537995	cg01537995	0057786520	CCTATATACRCCTAACACTCCCTAAAAAAACTAAAATCRACTAAAAAACC			II			GCAACACACCCACTGGAAACGCACGTGAACAAAGCTCTCGCCCCCGGGAGCCGCTGCCTG[CG]GTTTCCTAGTCGATCCCAGCTTCTCTAGGGAGTGTCAGGCGCACACAGGGTTAAGTTAGT	37	14	85996352	CTGTGTGCGCCTGACACTCCCTAGAGAAGCTGGGATCGACTAGGAAACCG	24	63073086	R	rs200818179;rs148199097	13;41		TRUE	FLRT2	NM_013231	TSS200	chr14:85996494-85996958	N_Shore				Island	3:12G5T25T5
cg01711160	cg01711160	0071712847	AAAACAACATACTATCTCAAACTAAATACCTTATAATTAATTATACRTTC			II			GGAGGAGGGGAAAAGCAGCATACTGTCTCAGGCTGGGTACCTTGTAGTTAGTTGTACGTT[CG]AAACCTGTCGCCGTCACTTGCGCGTTTGGCATTATCCATTGTCACCGCGGAGGAACGAGC	37	14	85996499	CGAACGTACAACTAACTACAAGGTACCCAGCCTGAGACAGTATGCTGCTT	24	63073233	R	rs540218551	27		TRUE	FLRT2;FLRT2	NM_013231;NM_013231	1stExon;5'UTR	chr14:85996494-85996958	Island				Island	1:7G42
cg17410236	cg17410236	0075664134	TAACAATAAATAATACCAAACACACAAATAACAACAACAAATTTCAAACA	0071643118	TAACAATAAATAATACCAAACGCGCAAATAACGACGACAAATTTCGAACG	I	T	Red	AGGAGGAGGAGGGGAAAAGCAGCATACTGTCTCAGGCTGGGTACCTTGTAGTTAGTTGTA[CG]TTCGAAACCTGTCGCCGTCACTTGCGCGTTTGGCATTATCCATTGTCACCGCGGAGGAAC	37	14	85996495	CGTTCGAAACCTGTCGCCGTCACTTGCGCGTTTGGCATTATCCATTGTCA	24	63073229	F				TRUE	FLRT2;FLRT2	NM_013231;NM_013231	1stExon;5'UTR	chr14:85996494-85996958	Island				Island	1:29T20
cg05855039	cg05855039	0063774588	CCTAAAATCAAAATAACAATTCTCAACAATAAACAAAAAAAACCTCAACA	0085630955	CCTAAAATCAAAATAACAATTCTCAACGATAAACAAAAAAAACCTCGACG	I	A	Red	TGTCCACCGAGCCCTGGGATCAGGGTGGCAGTTCTCAACGATGGGCAGGAGGGACCTCGG[CG]GCGACCCCTAAAACAATACCATGCCCCGGGATCCCCGCTGCTGCCGCGCCAGCGTCTTCC	37	14	85996751	CCTGGGATCAGGGTGGCAGTTCTCAACGATGGGCAGGAGGGACCTCGGCG	24	63073484	F	rs546450205;rs564768939;rs528825348	45;38;34		TRUE	FLRT2;FLRT2	NM_013231;NM_013231	1stExon;5'UTR	chr14:85996494-85996958	Island				Island	3:2C11A10G24
cg25120290	cg25120290	0085745993	CTAACCCTATCAAATTCAAATAAACCCATTACAAAAAAAAAACACAACCA	0094760124	CTAACCCTATCGAATTCGAATAAACCCATTACAAAAAAAAAACGCAACCG	I	T	Red	CTTTCCACCTCCCTGACCCTGTCGGATTCGGATGAGCCCATTGCAAGGAGAAGACGCAGC[CG]TCAGGTAAAAGGGGCTGCGTTGCCAGGTGAAGTTTCCAGTAACCGGCCGAGCTGCTGCTA	37	14	85996873	CGGCTGCGTCTTCTCCTTGCAATGGGCTCATCCGAATCCGACAGGGTCAG	24	63073606	R	rs561884493;rs529307953	46;40		TRUE	FLRT2;FLRT2	NM_013231;NM_013231	1stExon;5'UTR	chr14:85996494-85996958	Island				Island	3:16T10T4G17
cg18053572	cg18053572	0049645577	CAATCAAAAAAATTTTCTTTTCACCCACACACACTTCAACATAATTTAAC			II			ATAGGCGAGCTGATCAGGACCCAGGTCTCCTAAACCTACGCAGCAATTTGCAATACACAA[CG]CTAAATTATGCTGAAGTGTGTGTGGGTGAAAAGAAAATTTCCCTGACTGCATTCCTACGT	37	14	49964169	CGCTAAATTATGCTGAAGTGTGTGTGGGTGAAAAGAAAATTTCCCTGACT	24	63075766	F	rs140467208	13											N_Shore	3:24C0A12G11
cg22518208	cg22518208	0050689129	ATAAAACTTTTTCCAAAACCAAATCCCTTCCAACCCTACTTATCCTCTTC			II			GGTGGGGGCGGGTGGGGCTTTTTCCAAAACCAAGTCCCTTCCAGCCCTGCTTGTCCTCTT[CG]GGCTGGCGGGCACTGAGCTGGGGCCATCACGCCTTTCTAGAGCGCCTGCGGAGGTGGCGA	37	14	85997469	TGGGGCTTTTTCCAAAACCAAGTCCCTTCCAGCCCTGCTTGTCCTCTTCG	24	63077420	F	rs577861852;rs546413059	47;28		TRUE	FLRT2	NM_013231	5'UTR	chr14:85997468-85998637	Island				N_Shore	1:0G49
cg14125604	cg14125604	0056735191	AAAACAATTAAAAAAATAATACCAAATCACTCAAACTTTAAACTAAAAAC			II			GAAGGAAATAAAAAACAATTGGGGAAGTGGTGCCAAGTCACTCAGGCTTTGAACTGAGGA[CG]AGTAGTGCGGTCGCGCCTGGGGCGCGTCCGGAAATCATCCTCAGCCTGTGGCGGCCACTG	37	14	85998439	CGTCCTCAGTTCAAAGCCTGAGTGACTTGGCACCACTTCCCCAATTGTTT	24	63078369	R	rs192551842;rs549210815;rs567441952	45;2;1		TRUE	FLRT2	NM_013231	5'UTR	chr14:85997468-85998637	Island				Island	1:32C17
cg24775496	cg24775496	0061791180	AATTAAACRAATCCCTAAAAAATTAATCCTAAACTAATTTTAAACTCTCC			II			TCTGCGGGGAGAGTTGAGCGGATCCCTGGGGGGTTGGTCCTGGGCTAGTTTTAAACTCTC[CG]GTTGCATCTCGCGTGGCCCCACCGACGGCGCGTCTCGGCGTAGCTCTTGGCGCGGGCTCG	37	14	85998576	CGGAGAGTTTAAAACTAGCCCAGGACCAACCCCCCAGGGATCCGCTCAAC	24	63078506	R				TRUE	FLRT2	NM_013231	5'UTR	chr14:85997468-85998637	Island				Island	3:1C16A20C10
cg04486052	cg04486052	0008619974	AAATCAAACTTAACTTTTAACCCTATCCTCTCTAAAAAAAATTAAAAAAC			II			AACGGCATGTGCCGGGTAGATAGAGAGAAGGTCAGGGTGGCATCTGCCGGGTTAGCCAGG[CG]CTCTTCAACTCTTTTCAGAGAGGACAGGGTTAAAAGCCAAGTCTGACTTTGCCTCTTGGA	37	14	85999360	AGTCAGACTTGGCTTTTAACCCTGTCCTCTCTGAAAAGAGTTGAAGAGCG	24	63079286	R					FLRT2	NM_013231	5URT	chr14:85997468-85998637	S_Shore				S_Shore	3:6G0A37C4
cg06289987	cg06289987	0050711290	ATTAAAAACCAAATCTAACTTTACCTCTTAAAAATCACTAAATAACAACC			II			GAGAGGACAGGGTTAAAAGCCAAGTCTGACTTTGCCTCTTGGAAATCACTGGGTAGCAGC[CG]CGCCTCCCAAGCATTCTTTAAACCAGAAAAGTAGGAGGGACTCCGGGAGAGAGGGAGGGA	37	14	85999439	TTAAAAGCCAAGTCTGACTTTGCCTCTTGGAAATCACTGGGTAGCAGCCG	24	63079365	F					FLRT2	NM_013231	5URT	chr14:85997468-85998637	S_Shore				S_Shore	2:14C20G14
cg18768098	cg18768098	0043650565	TAAAAACCAAATCTAACTTTACCTCTTAAAAATCACTAAATAACAACCRC			II			GAGGACAGGGTTAAAAGCCAAGTCTGACTTTGCCTCTTGGAAATCACTGGGTAGCAGCCG[CG]CCTCCCAAGCATTCTTTAAACCAGAAAAGTAGGAGGGACTCCGGGAGAGAGGGAGGGAAT	37	14	85999441	CGCGGCTGCTACCCAGTGATTTCCAAGAGGCAAAGTCAGACTTGGCTTTT	24	63079367	R					FLRT2	NM_013231	5URT	chr14:85997468-85998637	S_Shore				S_Shore	2:12C20G16
cg05295297	cg05295297	0054723186	CRAATTAAAACAATAATATAATCTAAACAACCTCCAAACCCACRCCRAAC			II			CCCGGCCGCGTCGGATTGAGGCAGTAGTGTGGTCTGAGCAGCCTCCAGACCCACGCCGGG[CG]GGCGCAGCACTTGGAGCGAGCCCTGCGCCCGCCCCCGCGCAGCGCCGCACGCCCGGCTCC	37	14	85999731	CGCCCGGCGTGGGTCTGGAGGCTGCTCAGACCACACTACTGCCTCAATCC	24	63079657	R	rs147618903;rs577965765;rs544996058	47;42;18		TRUE	FLRT2	NM_013231	5'UTR	chr14:85999532-86000478	Island				Island	1:21T28
cg14400498	cg14400498	0074702202	AAACAACTTTCTACCACCTTCCCCACTCACTATACTTCTTTTAAAATTCA	0092623582	AAACAACTTTCTACCGCCTTCCCCGCTCGCTATACTTCTTTTAAAATTCG	I	T	Red	TCCGGCGCCGCGGGGCAGCTTTCTGCCGCCTTCCCCGCTCGCTGTACTTCTTTTGGGGTT[CG]TTGGCTTGGCGAAGCGGAGAGGGGGAGGCGGAGGAGGAGAGAAGGCGGGGGTCGCGGCGG	37	14	85999933	CGAACCCCAAAAGAAGTACAGCGAGCGGGGAAGGCGGCAGAAAGCTGCCC	24	63079859	R	rs577083991;rs565172965	16;2		TRUE	FLRT2	NM_013231	5'UTR	chr14:85999532-86000478	Island				Island	1:4C45
cg02165099	cg02165099	0049702532	CAAAAATTCTCAAAATCTCCTTCCAACCCTAATAATAATCCCACTCAACA	0079714542	CAAAAATTCTCGAAATCTCCTTCCAACCCTAATAATAATCCCGCTCAACG	I	C	Grn	CGTCGCCGCCGCCGCCACCCGGAGGACCCAGCAAAAGTTTGGATCTGGGGGAGGGCGCGG[CG]CTGAGCGGGATTACCACCAGGGCTGGAAGGAGACCTCGAGAACCTTTGCAGGTAACGCGC	37	14	86000285	CAAAGGTTCTCGAGGTCTCCTTCCAGCCCTGGTGGTAATCCCGCTCAGCG	24	63080211	R	rs61981997	35		TRUE	FLRT2	NM_013231	5'UTR	chr14:85999532-86000478	Island				Island	1:20T29
cg04862347	cg04862347	0007665949	TTTTTCTCRATAACCTAATACRCAATAATCCTAAAATAATAAATAACCRC			II			GAGAGGCGGAATTTTTCTCGGTGGCCTGATGCGCAGTGGTCCTAAGGTAGTGAGTGGCCG[CG]TGTGCGCATTGAGGCGGCGGCAGCGGAGAGAAGACGGTCACGTTTCCCGAACGGCAGCCT	37	14	86001058	CGCGGCCACTCACTACCTTAGGACCACTGCGCATCAGGCCACCGAGAAAA	24	63080984	R	rs28515968;rs571481838	11;9		TRUE	FLRT2	NM_013231	5'UTR	chr14:85999532-86000478	S_Shore				S_Shore	3:9G7A12C19
cg14224102	cg14224102	0018729535	CRAATTTAACTTTAACCRACTAAATCTAATTTAAACCTTCTCTAATACCC			II			GTGATCATATACGAGTTTGACTTTGACCGGCTGGATCTAATTTGAACCTTCTCTGATGCC[CG]TTACATTTATATTCTGGCCTGCTGGAGAGTTTGATTTAGGATTTAGACAACTTTATATTT	37	14	86002513	CGGGCATCAGAGAAGGTTCAAATTAGATCCAGCCGGTCAAAGTCAAACTC	24	63082425	R	rs570905029;rs534806886;rs552851976	38;24;3			FLRT2	NM_013231	5URT	chr14:85997468-85998637	S_Shelf				S_Shelf	0:50
cg09256096	cg09256096	0061756841	TTATCRCCCAAATAAATCATTAATAAAATCAATTCTTCTTTTACAACATC			II			CAAGTGCAGTTCAGCTCATTTATGGGGGTAGCTATAAATAAAGGAGGAGAGGCATGTGAG[CG]ATGTTGTAAAAGAAGAATTGACCTCACTAATGATTCATTTGGGCGATAAGAGGAAGTAGT	37	14	86066450	TATCGCCCAAATGAATCATTAGTGAGGTCAATTCTTCTTTTACAACATCG	24	63147120	R	rs543229986;rs151037602;rs140914972;rs17713019	18;24;35;40			FLRT2	NM_013231	5URT							0:50
cg21406479	cg21406479	0033810560	TACTATATTAAAAAATCAAACRTCTCTATATAAATCAACTCATACTACCC			II			TATGTGCTTTCTACTGTATTAAGAAATCAAGCGTCTCTGTATGAGTCAGCTCATACTGCC[CG]AACAAAGTACCACAGACTGCACAGACTGGATGACTTGAACAACAGAAATGTATTTTCTCA	37	14	86074156	CGGGCAGTATGAGCTGACTCATACAGAGACGCTTGATTTCTTAATACAGT	24	63154887	R	rs553910900;rs575842386	48;30			FLRT2	NM_013231	5URT							2:24T16G8
cg26235748	cg26235748	0043728846	CTCTTTTCTTTCCTACAACAAATTACAAATTAAACTTAACCAAAAAATTC			II			CTGACCATTTCCTCTTTTCTTTCCTGCAACAGATTGCAGATTGAGCTTAACCAAGAAGTT[CG]TAGGCTAATCAAGGCTGGCTTGACCTACAAAAGAAGAAGAGAGTTCTGCCTGCCCACTTG	37	14	86087511	TCTTTTCTTTCCTGCAACAGATTGCAGATTGAGCTTAACCAAGAAGTTCG	24	63169634	F	rs535294367;rs150968958	47;29		TRUE	FLRT2	NM_013231	5'UTR			FLRT2	ENSCSAT00000019666	TSS1500	N_Shelf	2:13A23C12
cg18098534	cg18098534	0008709890	AACCAAATTAATAATACTAAATTTCCTACAAAACTACACAATATACAATC			II			ACCTCCACAACAACCAAATTAATAATGCTGGATTTCCTGCAGAACTGCACAATGTACAGT[CG]GTGCACACGGTCTACCTGTATGGCAACCAACTGGACGAATTCCCCATGAACCTTCCCAAG	37	14	86088124	ACCAAATTAATAATGCTGGATTTCCTGCAGAACTGCACAATGTACAGTCG	24	63170475	F	rs201873570;rs182285274;rs201103211;rs77099788	38;24;7;1		TRUE	FLRT2	NM_013231	Body			FLRT2	ENSCSAT00000019666	1stExon	N_Shore	0:50
cg04836612	cg04836612	0037694171	AAATAACTAAAAATACCCTCRACRATACCCTTATTAATCAAAAAATTCCC			II			TGCTGTCATATCCGACATGGCCTTCCAGAATCTCACGAGCTTGGAGCGTCTTATTGTGGA[CG]GGAACCTCCTGACCAACAAGGGTATCGCCGAGGGCACCTTCAGCCATCTCACCAAGCTCA	37	14	86088494	CGGGAACCTCCTGACCAACAAGGGTATCGCCGAGGGCACCTTCAGCCATC	24	63170845	F	rs149714285;rs17646348;rs140606612;rs144241609;rs201758646;rs529248853	21;27;28;29;31;46		TRUE	FLRT2	NM_013231	Body			FLRT2	ENSCSAT00000019666	1stExon	N_Shore	2:30T2C16
cg16324934	cg16324934	0037770854	ACCTTCAACCATCTCACCAAACTCAAAAAATTTTCAATTATACRTAATTC			II			TCGCCGAGGGCACCTTCAGCCATCTCACCAAGCTCAAGGAATTTTCAATTGTACGTAATT[CG]CTGTCCCACCCTCCTCCCGATCTCCCAGGTACGCATCTGATCAGGCTCTATTTGCAGGAC	37	14	86088580	CCTTCAGCCATCTCACCAAGCTCAAGGAATTTTCAATTGTACGTAATTCG	24	63170931	F	rs529248853;rs145351543	42;1		TRUE	FLRT2	NM_013231	Body			FLRT2	ENSCSAT00000019666	1stExon	N_Shore	3:28G8C2C9
cg13624964	cg13624964	0006684431	AATAAACCACATTCCTTTAACAACCTTCTCAAATCTACRTAAACTAAAAC			II			CAGGACAACCAGATAAACCACATTCCTTTGACAGCCTTCTCAAATCTGCGTAAGCTGGAA[CG]GCTGGATATATCCAACAACCAACTGCGGATGCTGACTCAAGGGGTTTTTGATAATCTCTC	37	14	86088696	ATAAACCACATTCCTTTGACAGCCTTCTCAAATCTGCGTAAGCTGGAACG	24	63171047	F	rs148371022	2		TRUE	FLRT2	NM_013231	Body			FLRT2	ENSCSAT00000019666	1stExon	N_Shore	0:50
cg13594869	cg13594869	0066615195	AAAATAACCRTCAAAAAATTAAATATAAATCTTTTATCCTATCCCACCAC			II			AACAAGTCCGGGGGATGGCCGTCAGGGAATTAAATATGAATCTTTTGTCCTGTCCCACCA[CG]ACCCCCGGCCTGCCTCTCTTCACCCCAGCCCCAAGTACAGCTTCTCCGACCACTCAGCCT	37	14	86088946	GGATGGCCGTCAGGGAATTAAATATGAATCTTTTGTCCTGTCCCACCACG	24	63171297	F	rs138508218;rs147368086	42;2		TRUE	FLRT2	NM_013231	Body			FLRT2	ENSCSAT00000019666	1stExon	N_Shore	1:1A48
cg01485627	cg01485627	0078624372	AAACTCTAAATTAACCAAACTCAAATATTACTTCTCACCRCTAACTATAC			II			GCATACAAACTCACATGGGTGAAAATGGGCCACAGTTTAGTAGGGGGCATCGTTCAGGAG[CG]CATAGTCAGCGGTGAGAAGCAACACCTGAGCCTGGTTAACTTAGAGCCCCGATCCACCTA	37	14	86089263	GGCTCTAAGTTAACCAGGCTCAGGTGTTGCTTCTCACCGCTGACTATGCG	24	63171614	R	rs146568257;rs141004276	11;12		TRUE	FLRT2	NM_013231	Body			FLRT2	ENSCSAT00000019666	1stExon	N_Shore	1:42C7
cg07166601	cg07166601	0018712179	CCTATCTAAACAACAACAACAACACAACATCCAACCATAAACAAACAACA	0086756292	CCTATCTAAACAACGACAACAACACAACGTCCAACCATAAACAAACGACG	I	T	Red	CCACCCATGCCTCCTATCTGAACAACGGCAGCAACACAGCGTCCAGCCATGAGCAGACGA[CG]TCCCACAGCATGGGCTCCCCCTTTCTGCTGGCGGGCTTGATCGGGGGCGCGGTGATATTT	37	14	86089456	CCTATCTGAACAACGGCAGCAACACAGCGTCCAGCCATGAGCAGACGACG	24	63171807	F	rs182653425;rs531634984;rs538772019	24;4;2		TRUE	FLRT2	NM_013231	Body			FLRT2	ENSCSAT00000019666	1stExon	Island	2:28A5T15
cg18386876	cg18386876	0076689324	CTATCACRTATAACAATACTCCAAATCTAACACRCTACTATTACAATATC			II			CCCATTTACACCCCAAATGGGGGCATTAATTACACAGACTGCCATATCCCCAACAACATG[CG]ATACTGCAACAGCAGCGTGCCAGACCTGGAGCACTGCCATACGTGACAGCCAGAGGCCCA	37	14	86089794	TGTCACGTATGGCAGTGCTCCAGGTCTGGCACGCTGCTGTTGCAGTATCG	24	63172145	R	rs542411217	49		TRUE	FLRT2	NM_013231	Body			FLRT2	ENSCSAT00000019666	1stExon	S_Shore	1:29A20
cg13555362	cg13555362	0030675276	TATACACACACRAATATATTCTCAAAAATCTAATTATCCRCCTTAATAAC			II			TACTGCAACAGCAGCGTGCCAGACCTGGAGCACTGCCATACGTGACAGCCAGAGGCCCAG[CG]TTATCAAGGCGGACAATTAGACTCTTGAGAACACACTCGTGTGTGCACATAAAGACACGC	37	14	86089857	GTGCACACACGAGTGTGTTCTCAAGAGTCTAATTGTCCGCCTTGATAACG	24	63172208	R	rs568293697;rs182906635	19;42		TRUE	FLRT2	NM_013231	3'UTR						S_Shore	1:17G32
cg03881289	cg03881289	0093764967	RAAAACACTTTAACCATTCCCRTCAATACAATATAAAATCCCACATAAAC			II			ATGGTGCCATAGCTCATGAATGAATTTTGTGTTACCACCAGGGGGTGAACTAGCAGAAGG[CG]CCCATGTGGGACTCCACATTGCACTGACGGGAATGGCCAAAGTGTTTCCGTAGTTGGCTG	37	14	86334011	CGCCCATGTGGGACTCCACATTGCACTGACGGGAATGGCCAAAGTGTTTC	24	63428624	F	rs116958442;rs149463469;rs531948132;rs61991281	2;10;29;51												2:13T19G16
cg17921080	cg17921080	0051611126	TTTAATATAAAAACCTTCCTATCAACATTTCAATTTTCCCTCATTACCTC			II			AAATACTAGAGTTTAATATGAAAACCTTCCTGTCAACATTTCAGTTTTCCCTCATTGCCT[CG]TTTCCCTAACAAAGACTCCACATTCTCCAGTGTTTAGCAGACAATAAATCAGTGCTGTGG	37	14	86478932	CGAGGCAATGAGGGAAAACTGAAATGTTGACAGGAAGGTTTTCATATTAA	24	63575558	R				TRUE										1:17A32
cg23095256	cg23095256	0089651856	CCAACAATCCTCTACTACTAATTCACATACTAATCTAATATATTAAAACC			II			CAGAAACTTTTCCAGCAATCCTCTACTACTGGTTCACATACTGATCTGATATGTTAAAGC[CG]TTCATGGCTGGAGCTGCCAAAGCCCTCCACAGACATATGCAATGTACACCAAGGATTACA	37	14	87254298	CGGCTTTAACATATCAGATCAGTATGTGAACCAGTAGTAGAGGATTGCTG	24	64376438	R	rs112915040;rs537830716;rs558155565;rs117768515	50;42;11;2												2:9C0T39
cg21871338	cg21871338	0066687841	ACAATCACCACATTTTTTATCTTCRTTTTACTAATATAAAAACCCTCTCC			II			TTAAGTGACAGACAGTCACCACATTTTTTATCTTCGTTTTGCTGATGTGGGAGCCCTCTC[CG]TGTGTCCTATGAATAGTTCAGCATCCTCAGGAGTGAGTCTCATTTCTGTAATGCTTCATA	37	14	87262857	CGGAGAGGGCTCCCACATCAGCAAAACGAAGATAAAAAATGTGGTGACTG	24	64386459	R	rs544837364;rs137910219;rs556579236;rs149447293;rs573554012	28;27;22;2;1		TRUE										3:0T22A6C19
cg11780295	cg11780295	0074709146	TCTATAAACCCACTATCTAATTTTTCAACCTATCAACTTATACTTTAACC			II			ATAGATGTCTGCATTCAGCTGTGACAAGACCGTGTAAGGATTGCAAGGTCATGTTATCAG[CG]GTCAAAGTATAAGCTGACAGGTTGAAAAATCAGACAGTGGGTTCACAGACCAATGTGTAG	37	14	87402034	CGGTCAAAGTATAAGCTGACAGGTTGAAAAATCAGACAGTGGGTTCACAG	24	64532018	F	rs557413542	11												2:11C10T27
cg16533315	cg16533315	0008651984	CCAAATATACTTTATTTCCTTTTATTCCTACTCTAAACTTTTTCATAAAC			II			TTGGCCCTCTTCCAAGTGTACTTTATTTCCTTTTGTTCCTGCTCTAAACTTTTTCATAAA[CG]TTCACTCCTGCTCTAAAACTTGCCTCAGTCTCTTTCTGCCTTATGACTCTTAAATTCTTT	37	14	87621970	CAAGTGTACTTTATTTCCTTTTGTTCCTGCTCTAAACTTTTTCATAAACG	24	64753064	F				TRUE										1:42A7
cg11017804	cg11017804	0027787182	TAAAAACACAATCTATACACCTTTCCCTTAACCAAAAATCTTACCCTTAC			II			TATTAGAAGTGAAGTTATATCCTGTGCCATCCATGTCCCTTCCTACTTCCCCATGACAGA[CG]TAAGGGTAAGACTTCTGGCTAAGGGAAAGGTGTACAGACTGTGCTCCTAAAATAAAATTA	37	14	87717951	AGGAGCACAGTCTGTACACCTTTCCCTTAGCCAGAAGTCTTACCCTTACG	24	64861742	R	rs61746635;rs546589507	7;17		TRUE										3:6A28G12A1
cg14963000	cg14963000	0081801946	TAAACCAAAAAATCTTACATAATTCAACRAAAATATTCAACAAACCCTCC			II			TTTAATGACCATAAACCAGAAAATCTTGCATAATTCAGCGGGAATATTCAGCAGGCCCTC[CG]TCTGTCTGAGGATGTCTGCTTGCTGAACAGTTTTGTATCCCAGGGTTTCTCAACTAACAG	37	14	87779342	CGGAGGGCCTGCTGAATATTCCCGCTGAATTATGCAAGATTTTCTGGTTT	24	64920895	R	rs77092362	33												3:27A9T1T10
cg19700160	cg19700160	0054633103	TTCCTAACATAAATAAAAATCTTTTCAATCACTCCATAAAACTTCTCTAC			II			ATATTTGCTGGAAATTCTGTCAATGTTGCTTTCTCTAAATTTGCAAAAATTCCTATCCCA[CG]TAGAGAAGTCTCATGGAGTGACTGAAAAGATCTTTATCTATGTTAGGAACTTGACAGCTG	37	14	88033406	TCCTAACATAGATAAAGATCTTTTCAGTCACTCCATGAGACTTCTCTACG	24	65171484	R	rs146719996;rs570768634;rs192123322;rs181728092	1;19;25;50												3:13G2A9C23
cg13352668	cg13352668	0002711198	CTATTCATATAACAACCTCTCACAATTCAACACCTTAACATTCAATTTTC			II			GCTGTGTTTATAACCTGGACAACAACTGTCACTTTGTGTTTGGGGAATTGTTCCAGAATA[CG]AAAACTGAATGTTAAGGTGTTGAACTGTGAGAGGTTGTCATATGAATAGGCAAGTGATTT	37	14	88033863	TATTCATATGACAACCTCTCACAGTTCAACACCTTAACATTCAGTTTTCG	24	65171941	R														3:14A5A23G5
cg06213378	cg06213378	0040701531	TTCACAAAAATTTTTCTATAATATTCACTTACAAATTAAATAAAAACCTC			II			AAAAAAAAAGATTCACAGAGGTTTTTCTGTGGTGTTCACTTACAGATTGGATGAAAGCCT[CG]TGCAGCTGACAGCTTTTGTTAATAACTTTCCTCAGTAGAGAGGCAGGGTCACCAGATAGA	37	14	88034460	CGAGGCTTTCATCCAATCTGTAAGTGAACACCACAGAAAAACCTCTGTGA	24	65172554	R	rs537260878	43												3:20C9T14G4
cg03124992	cg03124992	0018701867	AAAAACATAATCTAATAATAAATACAAAAACAACTCCAAATAACACCACC			II			AACAAACAAACAAAAACATGATCTAGTAGTGAGTACAAGGACAGCTCCAAGTAACACCAC[CG]TTTAGCTGATAGTACCCAGCCAGCATTCCATGTCAAGATTGTTTCTCTTTTGTAAGAGCA	37	14	88272176	CGGTGGTGTTACTTGGAGCTGTCCTTGTACTCACTACTAGATCATGTTTT	24	65421744	R	rs114387019;rs186330732;rs149994464	25;5;3												2:4A3G41
cg19061000	cg19061000	0053635903	AATATTTTCCTACTTCTCCTATAAACATCCAACATTCCTATTTTATAAAC			II			TATTGTTGCTTGATATTTTCCTGCTTCTCCTGTAAGCATCCAGCATTCCTATTTTATGGG[CG]TTTTCTTAAATTAGGGGGTGAAATAATCATTAGATATTCTGGAAAAGGAGGGCATTTCAG	37	14	88276863	CGCCCATAAAATAGGAATGCTGGATGCTTACAGGAGAAGCAGGAAAATAT	24	65426601	R	rs371213738;rs556194074;rs576148118;rs8012331	42;30;28;27												3:23C0G1C23
cg15638540	cg15638540	0009737599	AAATCCCTACTATTCAAAACCRTAAAACTTAAACTCATTAACTTTATAAC			II			GCCCAACCCAGCCAAGAGTTACTTTTGCAAAAGTGGTTTATTTCTGTGCAGAAGCATATG[CG]TCATAAAGCTAATGAGCTTAAGCTTCACGGCCCTGAATAGCAGGGACTCTCTCAAGGGGG	37	14	88283002	AGTCCCTGCTATTCAGGGCCGTGAAGCTTAAGCTCATTAGCTTTATGACG	24	65432548	R	rs191933747	14												3:24T0G3G20
cg12407748	cg12407748	0085685831	AACTATAACACTAACATAACTCAACAATAAAACTTCTATAAATAACTAAC			II			AAAAGTCATGGGGCTGTGACACTGACATAACTCAGCAATGGGGCTTCTGTGAGTGGCTGA[CG]TCATATAATGCAGACACAGGGGTTTCATAGGACTCACCAACCCTTTACACACTGTTTCCC	37	14	88301129	CGTCAGCCACTCACAGAAGCCCCATTGCTGAGTTATGTCAGTGTCACAGC	24	65452954	R	rs142758197	43												2:3A39A6
cg11514293	cg11514293	0012631851	CACTAAAACRCACAACATAACTCRTAAAACAAAACCAAAAAACTACTTCC			II			AATGAGGTAACCACTAGGACGCACAGCATAGCTCGTGAAACAGGACCAAGGAGCTGCTTC[CG]CTCTCTCTCCCACGGGCCCTTCCAGTTCATTCCACCGGACTGGCTTTTTCTTGTCCCTGG	37	14	88354914	ACTAGGACGCACAGCATAGCTCGTGAAACAGGACCAAGGAGCTGCTTCCG	24	65507291	F	rs531251317;rs183154825;rs565144031	28;2;1												3:8A12T18A9
cg25201466	cg25201466	0008797540	ATACATAAATACATCTCAATAATAATCAAATTACTACCATCTACAAAACC			II			ACACGGTCAGCATGCATAAATACATCTCAGTGATGATCAAGTTACTGCCATCTACAGGAC[CG]CTTGCAAATAAGATGAAGAGAGCTACCTCAGTGTTAGCAGCAAGGCTTCGAGGTCTGTAC	37	14	88400737	CGGTCCTGTAGATGGCAGTAACTTGATCATCACTGAGATGTATTTATGCA	24	65557748	R	rs539617222;rs552845611	26;2			GALC;GALC;GALC	NM_001201402;NM_001201401;NM_000153	3UTR;3UTR;3UTR							3:16C0A21G10
cg15677986	cg15677986	0080738530	TAAATATTTTACAAATATTAAAAACCCTAACRAACATCACTTCACRCTAC			II			ATACTGATTGTGTTGGATGCATCGGCAGCCCATGTAATGGGTCTCTGGTTGAGAACTTGG[CG]TAGCGTGAAGTGATGCTCGCCAGGGTCTTCAATATTTGTAAAATATTCAAATACACCAGT	37	14	88411975	GAATATTTTACAAATATTGAAGACCCTGGCGAGCATCACTTCACGCTACG	24	65571936	R	rs200378205;rs184748969;rs146286491	0;5;19			GALC;GALC;GALC	NM_001201401;NM_000153;NM_001201402	Body;Body;Body			GALC	ENSCSAT00000009695	Body		2:20A11C17
cg24457814	cg24457814	0066724944	CATCACCACCTATTTCCACTTTTAAAATATACAAAAAAACACCAAAATTC			II			TGTTGTCTGCCCATCACCACCTATTTCCACTTTTAAAATATGCAAAGAGGCACCAAAATT[CG]GCTGTGAAAAGAAGTAACAGTATTAACATAGTGTTGTATTGTATGAAGCTTCAAGACAAT	37	14	88454549	ATCACCACCTATTTCCACTTTTAAAATATGCAAAGAGGCACCAAAATTCG	24	65616059	F					GALC;GALC;GALC;GALC;GALC;GALC	NM_001201402;NM_001201401;NM_000153;NM_001201401;NM_000153;NM_001201402	ExonBnd;ExonBnd;ExonBnd;Body;Body;Body			GALC	ENSCSAT00000009695	Body		1:23G26
cg15731755	cg15731755	0076760960	ACAAAATAAACAACAAACTACAAAAATACACAAAAAACAACAAAAACCCA	0003721227	ACGAAATAAACGACAAACTACGAAAATACGCGAAAAACGACAAAAACCCG	I	C	Grn	GTGGAGCCGGTGGAAACGCAGGGCAACGCCGCGGGGGCTTGTGGGGCTGGCCCCACGGGG[CG]GGCTCTTGCCGCCCCCCGCGTATCCCCGCAGCTTGCCGCTCACCCCGCCGCCGCTGACCG	37	14	88459269	GCGGGGTGAGCGGCAAGCTGCGGGGATACGCGGGGGGCGGCAAGAGCCCG	24	65621352	R	rs143228205;rs189853941;rs191767015	11;26;35			GALC;GALC;GALC	NM_001201401;NM_000153;NM_001201402	Body;Body;Body	chr14:88459118-88459689	Island	GALC	ENSCSAT00000009695	TSS200	Island	3:10T23A0C14
cg10122474	cg10122474	0080622361	ATAACCCACACAATAACTAAATAACTACTCTCAACTTCCTAACAACACCA	0019645827	ATAACCCACACAATAACTAAATAACTACTCTCGACTTCCTAACAACGCCG	I	A	Red	AGCAGCAAGGGCACCGCGGCGCGGCCCGCCGAACCCGCGGCCGCAGTCATAGCTTTCGCT[CG]GCGTTGCCAGGAAGCCGAGAGTAGCCACTCAGCCATTGTGTGGGTCACATGACTCCGGCG	37	14	88459471	CGGCGTTGCCAGGAAGCCGAGAGTAGCCACTCAGCCATTGTGTGGGTCAC	24	65621554	F	rs529350155;rs549114352	23;42		TRUE	GALC;GALC	NM_001037525;NM_000153	1stExon;1stExon	chr14:88459118-88459689	Island	GALC	ENSCSAT00000009695	TSS1500	Island	2:9T0G39
cg04052570	cg04052570	0077798844	CCAAAAAACCRAAAATAACCACTCAACCATTATATAAATCACATAACTCC			II			GCTCGGCGTTGCCAGGAAGCCGAGAGTAGCCACTCAGCCATTGTGTGGGTCACATGACTC[CG]GCGCCCAGGGAGGCGGGTCCCGTCGCCGCCACGATAGATACGGGCAGGAGGCCGCTGATG	37	14	88459528	CAGGAAGCCGAGAGTAGCCACTCAGCCATTGTGTGGGTCACATGACTCCG	24	65621611	F	rs529350155;rs549114352	36;17		TRUE	GALC;GALC;GALC;GALC	NM_001037525;NM_001037525;NM_000153;NM_000153	1stExon;5'UTR;1stExon;5'UTR	chr14:88459118-88459689	Island	GALC	ENSCSAT00000009695	TSS1500	Island	2:0T0G48
cg14084312	cg14084312	0010637232	CCTAAACRCCRAAATCATATAACCCACACAATAACTAAATAACTACTCTC			II			GGCGCGGCCCGCCGAACCCGCGGCCGCAGTCATAGCTTTCGCTCGGCGTTGCCAGGAAGC[CG]AGAGTAGCCACTCAGCCATTGTGTGGGTCACATGACTCCGGCGCCCAGGGAGGCGGGTCC	37	14	88459488	CTGGGCGCCGGAGTCATGTGACCCACACAATGGCTGAGTGGCTACTCTCG	24	65621571	R	rs529350155;rs549114352;rs370990058	6;25;44		TRUE	GALC;GALC	NM_001037525;NM_000153	1stExon;1stExon	chr14:88459118-88459689	Island	GALC	ENSCSAT00000009695	TSS1500	Island	0:50
cg17192520	cg17192520	0045757146	ACCATTCCATCAAATAAATATTAAACTTCTCTTACCAACTCTTAACAAAC			II			AAGCCACAGTAACCATTCCATCAAGTGAATGTTAAGCTTCTCTTACCAGCTCTTAACAAG[CG]CATAAGACCCACTTAATACCGTGACTAGATGGGAAATACCAAGGTGATGACAGAGGAAAC	37	14	88461468	CGCTTGTTAAGAGCTGGTAAGAGAAGCTTAACATTCACTTGATGGAATGG	24	65623554	R	rs549386651;rs138338575;rs567558743;rs536110380	35;34;11;2			GALC	NM_001201402	TSS1500	chr14:88459118-88459689	S_Shore				S_Shore	2:6G26T16
cg05727422	cg05727422	0054659214	AAAAAAATAACAATTACCCCACRAATAATCATATACTTAACTTCCCTTAC			II			ATGTGAGATAAAGAAAAATGACAGTTACCCCACGAGTGATCATATGCTTAGCTTCCCTTG[CG]TCTGTGGATCAGGGTCAGTGAGATAAGACGGTAAGAAAGGAAGGTCCCAGTTTTCAGATT	37	14	88462582	CGCAAGGGAAGCTAAGCATATGATCACTCGTGGGGTAACTGTCATTTTTC	24	65625005	R	rs528681216	2						chr14:88459118-88459689	S_Shelf				S_Shelf	2:15T5A28
cg22370231	cg22370231	0020664980	ACTTTTTAAACTCATTTAAAATCTAAAAACTAAAACCTTCCTTTCTTACC			II			CACGAGTGATCATATGCTTAGCTTCCCTTGCGTCTGTGGATCAGGGTCAGTGAGATAAGA[CG]GTAAGAAAGGAAGGTCCCAGTTTTCAGATTTTAAATGAGTTTAAAAAGTAATGACAGTGT	37	14	88462612	CGGTAAGAAAGGAAGGTCCCAGTTTTCAGATTTTAAATGAGTTTAAAAAG	24	65625035	F	rs149408497	0						chr14:88459118-88459689	S_Shelf				S_Shelf	0:50
cg05459390	cg05459390	0099643369	AAAAATCATCAAAATAATAAAATACCTACRTAACAATACACTTATACCCC			II			CAGATAAAGTAAGAGATCATCAGAGTAATGAAATACCTACGTAACAATGCACTTGTACCC[CG]AACTTAAAAAAAGATATATCATGTATAGAAACCACAGATAAGCAGATGTACGAAACCAAG	37	14	88469980	CGGGGTACAAGTGCATTGTTACGTAGGTATTTCATTACTCTGATGATCTC	24	65631617	R	rs549577272;rs532363950	44;37			GPR65	NM_003608	TSS1500							2:8G29C11
cg15625636	cg15625636	0063706108	TCCACCCAAATTAAATAAACAACTATTATCTACAAAACCTAATATTATAC			II			AAAATCTCAGATCCACCCAAATTAAATGAACAACTATTATCTGCAGAGCCTAGTATTATA[CG]TGAAGTGTTACCATATAAATTACACTCTGAGCACCTCCAGCTTTTCTGCTATGCTGTGGC	37	14	88472437	CCACCCAAATTAAATGAACAACTATTATCTGCAGAGCCTAGTATTATACG	24	65634107	F	rs77681699;rs144480141	11;2		TRUE	GPR65	NM_003608	5'UTR							2:37T1G10
cg19980588	cg19980588	0025638589	ATCTCAAACATTATAAAATTATCTTCCCCTTTTTAATTTACACCAAAATC			II			TAGGAAATTCCATCTCAGGCATTATGGGATTGTCTTCCCCTTTTTGGTTTACACCAGAAT[CG]GGAGGTTTACATGATGCTAAGAAAATGAAAGGGGTCTTTGATTTATAGTCACCAGTGATG	37	14	88482042	TCTCAGGCATTATGGGATTGTCTTCCCCTTTTTGGTTTACACCAGAATCG	24	65648508	F	rs567722963	38												2:3T22T23
cg06373395	cg06373395	0087696823	ACTAATAAAATACTACTCCAAAAAAAATTCTAATTACATTTTTCCATATC			II			AAGGAGCAAGGACCCTTATTGGCATCTTCCCACTTTATATAGATACAGCTTCCATAACAA[CG]ACATGGAAAAATGTAATCAGAATTCTTCTTGGAGCAGCATTCCACTAGTTTGACAGAAAT	37	14	88502687	CGACATGGAAAAATGTAATCAGAATTCTTCTTGGAGCAGCATTCCACTAG	24	65669067	F	rs8017372;rs554594962	8;29			LINC01146	NR_046094	Body							2:8G27G13
cg01631946	cg01631946	0058708582	AAAAAACCTTACCATATAATCRAAAATAAACRAAATCAATAATCTCACCC			II			TATGAGAAAAACCTTTAGAAGCAATATTTATTAGCAGTCATGTAATATATGAGTCATAAG[CG]GGTGAGACCATTGACCTCGTTCATCTTCGACCACATGGTAAGGTTTTTTGAATAAAATCA	37	14	88531444	CGGGTGAGACCATTGACCTCGTTCATCTTCGACCACATGGTAAGGTTTTT	24	65714245	F					LINC01146	NR_046094	Body							3:35T3A9C0
cg13997469	cg13997469	0034642596	CCACTAAATTAATCTAAATAAATATTAATAACAATAACTACTACTAATAC			II			AGAAGTTAAAGCCACTGAGTTAGTCTAAATGGGTGTTGATGGCAGTGACTGCTGCTGATA[CG]GAAGGGAAGTGCTGGGAAGGGAAGAGTGTGGTCCCTTTAAATGATACAGAAGAGGGGAAA	37	14	88608773	CACTGAGTTAGTCTAAATGGGTGTTGATGGCAGTGACTGCTGCTGATACG	24	65789185	F	rs73320437;rs552029945;rs185870251;rs534326818;rs554507465	23;14;12;2;1		TRUE										0:50
cg20023538	cg20023538	0085662852	CCTACCACCTCTCTCTCTTTCCTACAAATAAAAAACTCTATTTTTCTTTC			II			TCTTTCAAAACCCTGCCACCTCTCTCTCTTTCCTGCAGGTAAGAGGCTCTGTTTTTCTTT[CG]TCTCTTTCCTCTCTCACACACAATTTGAAATGGCTCTTATCTCTTTCTTTACAATGTTAA	37	14	88609741	CTGCCACCTCTCTCTCTTTCCTGCAGGTAAGAGGCTCTGTTTTTCTTTCG	24	65790163	F	rs190522440	16		TRUE										1:26T23
cg18525616	cg18525616	0087767470	CTCTAAAAAACTATTTTCTAACTAAACRAAAAAATCTCTTTCACCCAATC			II			TAGGTTTGCATCTCTGAAAAGCTGTTTTCTAGCTGGGCGAAGAAGTCTCTTTCACCCAAT[CG]TATGTATGAACTCTTGCTTTCCTCCCTGACGGGACTGGAAGCTCTTTTTACAGTCACGAT	37	14	88630000	CGATTGGGTGAAAGAGACTTCTTCGCCCAGCTAGAAAACAGCTTTTCAGA	24	65812071	R	rs565393733	25		TRUE										3:5G20A12G10
cg21544790	cg21544790	0001790178	TTCTCACTAATCCTCAAAACCCAACATACAAATAAACAAACAACATTAAC			II			CTCTGGTCACCTTCTCACTAGTCCTCAGAACCCAGCATGCAAATAGACAGGCAGCATTGA[CG]AAGCCAGGAAATGATATCATCTCAGAGGGAGGCAAGGGGGCAGGTTCTTAGCATTCAGCT	37	14	88647613	CGTCAATGCTGCCTGTCTATTTGCATGCTGGGTTCTGAGGACTAGTGAGA	24	65831344	R	rs17124177;rs539423007;rs571603753;rs185558373	47;31;2;1			KCNK10;KCNK10;KCNK10	NM_021161;NM_138318;NM_138317	3UTR;3UTR;3UTR							1:44C5
cg05256903	cg05256903	0002712226	AATACAAACCCATTTAAAATCATCATACAACCTATAACTAACCATTCCCC			II			TTCCCCTTTCTGATACAAACCCATTTAAAATCATCATGCAACCTATGACTAGCCATTCCC[CG]ACTTTCCTCTGCGGGATGTTCTAGCCTCACAGACCAATCATAATTATGATGTGTTAGCTT	37	14	88650491	CGGGGAATGGCTAGTCATAGGTTGCATGATGATTTTAAATGGGTTTGTAT	24	65834257	R	rs534969309;rs144678478	21;2		TRUE	KCNK10;KCNK10;KCNK10	NM_138318;NM_138317;NM_021161	3'UTR;3'UTR;3'UTR							2:31G5C12
cg01638312	cg01638312	0037605847	CTCAAAAAAACCTTACCCAAAAACATTCAAAAAATCTACAAAACCTTCCA	0094770869	CTCAAAAAAACCTTACCCGAAAACGTTCAAAAAATCTACAAAACCTTCCG	I	A	Red	TCTGAGTTACACATCTTTTCCGTCTCCTCCTCTTTCTTCTCCTCGTCCAGGGAGTAATTC[CG]GAAGGTCTTGTAGATTTTCTGAACGTCCTCGGGCAAGGTCTTTTTGAGGTCCTTGTTTTT	37	14	88652066	CGGAAGGTCTTGTAGATTTTCTGAACGTCCTCGGGCAAGGTCTTTTTGAG	24	65835837	F	rs141499099;rs145272225	1;29		TRUE	KCNK10;KCNK10;KCNK10	NM_138318;NM_138317;NM_021161	Body;Body;Body			KCNK10	ENSCSAT00000009691	Body		0:50
cg23189698	cg23189698	0078651499	CCATACTTATTCAACTACTCCAACCCCTTCAAACACAAATTATTAAACCA	0056620902	CCATACTTATTCAACTACTCCGACCCCTTCAAACGCAAATTATTAAACCG	I	A	Red	GACGCACCCTGCCCATGCTTGTTCAGCTGCTCCGGCCCCTTCAGGCGCAGGTTGTTGGGC[CG]GTTGTTGATGCTCTCCTGGGATGAGGCCTTGAAGCGGCCGGTGTCCAGGGCAGCAAAGAC	37	14	88652240	CGGCCCAACAACCTGCGCCTGAAGGGGCCGGAGCAGCTGAACAAGCATGG	24	65836011	R	rs138505103;rs139543723;rs202111980	37;29;2		TRUE	KCNK10;KCNK10;KCNK10	NM_138318;NM_138317;NM_021161	Body;Body;Body			KCNK10	ENSCSAT00000009691	Body		3:13A9T8A17
cg12312080	cg12312080	0020755196	AAAAACRAAATAAACCTCAAAAACCACTTACTAATACRAAAACTCAAATC			II			AGCTGCTTTTGGTTTTTCCTTTCAGACAACTCTCTCCTGCATCATTAGAGCTGTAGGATA[CG]ATCTGAGTTCCCGCACCAGTAAGTGGTTTTTGAGGTTCATTTCGTTTCTGTGCTACGCCA	37	14	88655722	CGATCTGAGTTCCCGCACCAGTAAGTGGTTTTTGAGGTTCATTTCGTTTC	24	65840155	F	rs183600984;rs147432927	0;14			KCNK10;KCNK10;KCNK10	NM_138318;NM_138317;NM_021161	Body;Body;Body			KCNK10	ENSCSAT00000009691	Body		3:4T8T31A4
cg11884385	cg11884385	0071600291	AAATAAACAAACACAAAATTAAAATCAAAACCAAAACCAAAAATTACCCA	0036803184	AAATAAACAAACGCGAAATTAAAATCGAAACCGAAACCGAAAATTACCCG	I	T	Red	TGGCTCGGGAGGAAATGGACAGGCGCGGAGTTGGAGTCGGAGCCGGAGCCGGGGGTTGCC[CG]TTAGTGGCGCTCTTGGGCTGGCACACCGGTGCTGCTGCGGGAACGGCCACTGAGGAGTCA	37	14	88729845	CGGGCAACCCCCGGCTCCGGCTCCGACTCCAACTCCGCGCCTGTCCATTT	24	65919432	R	rs150779140;rs138379553;rs143936250;rs147245460	39;38;25;13		TRUE	KCNK10;KCNK10;KCNK10	NM_138318;NM_138317;NM_021161	Body;Body;Body			KCNK10	ENSCSAT00000009691	Body		1:25T24
cg07510711	cg07510711	0074715222	AACCAAAACCAAAAATTACCCATTAATAACACTCTTAAACTAACACACCA	0031698538	AACCGAAACCGAAAATTACCCGTTAATAACGCTCTTAAACTAACACACCG	I	A	Red	AGTTGGAGTCGGAGCCGGAGCCGGGGGTTGCCCGTTAGTGGCGCTCTTGGGCTGGCACAC[CG]GTGCTGCTGCGGGAACGGCCACTGAGGAGTCAGGGTGGGGGACAAAGAAGAAGAGAGTTT	37	14	88729873	AGCCGGAGCCGGGGGTTGCCCGTTAGTGGCGCTCTTGGGCTGGCACACCG	24	65919460	F	rs147245460	41	TRUE	TRUE	KCNK10;KCNK10;KCNK10	NM_138318;NM_138317;NM_021161	Body;Body;Body			KCNK10	ENSCSAT00000009691	Body		1:30A19
cg15347348	cg15347348	0081626549	AACACCTAATACCCTTTCCACACCAATAAACACCTTATCTTTACATTCTC			II			ACAGAGGTGTGGGGGACAGAAAGACATGAAGAGAGAGTGTCAGTGCCACCGAAGAGGAGA[CG]AGAATGCAAAGACAAGGTGCCCACTGGTGTGGAAAGGGCATTAGGTGTCTGCGAGAGGGC	37	14	88738731	ACACCTAATGCCCTTTCCACACCAGTGGGCACCTTGTCTTTGCATTCTCG	24	65929457	R	rs561757104	27		TRUE	KCNK10;KCNK10;KCNK10	NM_138318;NM_138317;NM_021161	TSS1500;Body;Body			KCNK10	ENSCSAT00000009691	Body		0:50
cg02300390	cg02300390	0040809836	CTATATACTAATTACAAACACRATAACCRACRCTAAACACACACAAATCC			II			AGCCTTAACATCTGTATGCTAATTACAGACACGGTGGCCGACGCTAGGCACACACAAATC[CG]TCTTAATCCCTCCCTTTTGCGTGGATGAAACCTGGTCCAACATTCGTAAAAGCATGCAAA	37	14	88788343	CGGATTTGTGTGTGCCTAGCGTCGGCCACCGTGTCTGTAATTAGCATACA	24	65982439	R				TRUE	KCNK10;KCNK10	NM_138317;NM_021161	Body;Body	chr14:88789600-88790493	N_Shore	KCNK10	ENSCSAT00000009691	Body	N_Shore	0:50
cg08112724	cg08112724	0083711542	AATAATATAATTTACATACTTTTACRAATATTAAACCAAATTTCATCCAC			II			ATTACAGACACGGTGGCCGACGCTAGGCACACACAAATCCGTCTTAATCCCTCCCTTTTG[CG]TGGATGAAACCTGGTCCAACATTCGTAAAAGCATGCAAACCACACCATTGCTTGGGCGGG	37	14	88788364	ATGGTGTGGTTTGCATGCTTTTACGAATGTTGGACCAGGTTTCATCCACG	24	65982460	R				TRUE	KCNK10;KCNK10	NM_138317;NM_021161	Body;Body	chr14:88789600-88790493	N_Shore	KCNK10	ENSCSAT00000009691	Body	N_Shore	2:15A9T24
cg26033127	cg26033127	0065747584	TCTCRCAAAACATACAAAATAATAAAACCCACAAAACCTCCTAAATCTTC			II			CCTCCTGCTTCTACTCTGACCTGAGCCTAACTAGCTGCTAGGTTTGGTAATAAGATTGAA[CG]AAGACTCAGGAGGCCCTGTGGGCTCCATTATTCTGCATGCCCTGCGAGAACGGCCCACCC	37	14	88788545	CGAAGACTCAGGAGGCCCTGTGGGCTCCATTATTCTGCATGCCCTGCGAG	24	65982640	F	rs565955232	10		TRUE	KCNK10;KCNK10	NM_138317;NM_021161	Body;Body	chr14:88789600-88790493	N_Shore	KCNK10	ENSCSAT00000009691	Body	N_Shore	1:16T33
cg24117150	cg24117150	0013690294	CAAATAAATAAAATACTTCCCCCTAAACCTAAAACTACACCACATACCCA	0028619855	CAAATAAATAAAATACTTCCCCCTAAACCTAAAACTACGCCGCATACCCG	I	A	Red	GACGGCTGCTGCAACTCGAGCCCCACTTGCTGCCAGGAAACCTTTCCCACTGAGGACACC[CG]GGCATGCGGCGCAGCTCCAGGTCCAGGGGGAAGCACCCCACCCATCTGCCAGAGAGACAA	37	14	88788672	CGGGCATGCGGCGCAGCTCCAGGTCCAGGGGGAAGCACCCCACCCATCTG	24	65982767	F	rs34798687	34		TRUE	KCNK10;KCNK10	NM_138317;NM_021161	Body;Body	chr14:88789600-88790493	N_Shore	KCNK10	ENSCSAT00000009691	Body	N_Shore	1:33G16
cg02330264	cg02330264	0007609457	AAACAATAATTATATAATAATAACAAACACTATCTAAATTCRAAACCCAC			II			CAATCTAGGAGGGACAATGATTATGTGGTAATGACAGGCACTATCTGGGTTCGGAACCCA[CG]CTGCCTCCGCCCTCCTCCCACCCGCGCTGCAGTTCCCAGGCGCATTTCCCAGCCTCAGGA	37	14	88788931	GACAATGATTATGTGGTAATGACAGGCACTATCTGGGTTCGGAACCCACG	24	65983020	F				TRUE	KCNK10;KCNK10	NM_138317;NM_021161	Body;Body	chr14:88789600-88790493	N_Shore	KCNK10	ENSCSAT00000009691	Body	N_Shore	0:50
cg10179669	cg10179669	0085678844	ATAAAAACACTCTTACTTCTAACAACRTATATCCTAAAACTAAAAAATAC			II			ATCTGGGTTCGGAACCCACGCTGCCTCCGCCCTCCTCCCACCCGCGCTGCAGTTCCCAGG[CG]CATTTCCCAGCCTCAGGACACACGCTGCCAGAAGCAAGAGTGCTTCCACTCAAGGAAGCG	37	14	88788973	TGGAAGCACTCTTGCTTCTGGCAGCGTGTGTCCTGAGGCTGGGAAATGCG	24	65983062	R	rs573493310;rs542126651	0;29		TRUE	KCNK10;KCNK10	NM_138317;NM_021161	Body;Body	chr14:88789600-88790493	N_Shore	KCNK10	ENSCSAT00000009691	Body	N_Shore	3:36A0G6T5
cg13707025	cg13707025	0076609849	AAAAATAAATATTTCCTACTTTTAACTACCCTCRCCCTACCTCTATCTCC			II			GCCTCAGGACACACGCTGCCAGAAGCAAGAGTGCTTCCACTCAAGGAAGCGCGCACACGC[CG]GAGACAGAGGCAGGGCGAGGGCAGCCAAAAGTAGGAAACACCCACCTTTAGGATCCCAGT	37	14	88789044	AAGGTGGGTGTTTCCTACTTTTGGCTGCCCTCGCCCTGCCTCTGTCTCCG	24	65983133	R	rs562321483;rs199980596	4;23		TRUE	KCNK10;KCNK10	NM_138317;NM_021161	Body;Body	chr14:88789600-88790493	N_Shore	KCNK10	ENSCSAT00000009691	Body	N_Shore	1:40T9
cg05052898	cg05052898	0013712163	AAAAATAAAAAACATCACCAAAAACAAAAAACCACAACCAAAATAAAACA	0064631960	AAAAATAAAAAACGTCGCCGAAAACGAAAAACCGCGACCGAAATAAAACG	I	T	Red	CACTCCCGGGCGCGCGCTTGGGCGGGCACGTCAGCCTCGCTCGGCCGCGCTGAGCGCACA[CG]CCCCACCCCGGCCGCGGCTCCTCGCCCCCGGCGACGCCCCCCACTTCCCGCTCCCCGAAA	37	14	88789655	CGCCCCACCCCGGCCGCGGCTCCTCGCCCCCGGCGACGCCCCCCACTTCC	24	65983925	F	rs184687053	39		TRUE	KCNK10;KCNK10	NM_021161;NM_138317	Body;TSS200	chr14:88789600-88790493	Island	KCNK10	ENSCSAT00000009691	Body	Island	0:50
cg10852609	cg10852609	0098779559	AAATTACAACCRAAAACACRCTTAATTACCTAAAAAACRCTACAAAAAAC			II			CGCGCTTGCTGGAGTTGCAGCCGGAGACACGCTTGGTTGCCTGGAAGGCGCTGCAGGAGG[CG]GAGGAAGGGCCGCTGCGGCTCCGCCGCAGACCTCGGCCTCCGGGTCACCTCTTCTCACCG	37	14	88790092	CGCCTCCTGCAGCGCCTTCCAGGCAACCAAGCGTGTCTCCGGCTGCAACT	24	65984362	R	rs113593293	33		TRUE	KCNK10;KCNK10	NM_021161;NM_138317	Body;TSS1500	chr14:88789600-88790493	Island	KCNK10	ENSCSAT00000009691	Body	Island	0:50
cg01288114	cg01288114	0092741923	TATCTTCATTTAACAAATATTTCTTAAACACCTACTACRTATAAAACTCC			II			ACGGGTCACTCCGAGTATCAACATGAATGATGCTGACAAATTGCTTCGGATGCCTCGCAA[CG]GAGCCTTACACGTAGTAGGTGCTCAAGAAATACTTGCTAAATGAAGACATGAATTGCATG	37	14	88790727	CGGAGCCTTACACGTAGTAGGTGCTCAAGAAATACTTGCTAAATGAAGAC	24	65985215	F	rs373067426	18			KCNK10;KCNK10	NM_138317;NM_021161	TSS1500;Body	chr14:88789600-88790493	S_Shore	KCNK10	ENSCSAT00000009691	Body	S_Shore	1:20A29
cg06634473	cg06634473	0021734985	AAAAAAAACTACCTAACATTCCTACAACAAAAAAACAAAACATCATAACA	0082621874	AAAAAAAACTACCTAACGTTCCTACGACAAAAAAACAAAACATCGTAACG	I	C	Grn	TTAAGTCTGGTGGAAAGAGACTGCCTAGCGTTCCTGCGGCAGGAAAACAAAACATCGTGG[CG]CAAAGTCTCCCTGCACTCGCCGGCCCCCAGCAGGAGACCCGGGCTGGCGGCCACTGCGTC	37	14	88792937	CGCCACGATGTTTTGTTTTCCTGCCGCAGGAACGCTAGGCAGTCTCTTTC	24	65987470	R	rs376796731	51		TRUE	KCNK10;KCNK10	NM_021161;NM_021161	1stExon;5'UTR	chr14:88792904-88793324	Island	KCNK10	ENSCSAT00000009691	5'UTR	Island	2:4C12T32
cg12097080	cg12097080	0047684911	AACCAACCAACTCAAAAAAACTTCATTACCAAAAATAACTAAAATTTTCA	0087773381	AACCAACCAACTCGAAAAAACTTCGTTACCAAAAATAACTAAAATTTTCG	I	A	Red	TAGTTGCCCCACCACTTTAATGAATGCCGTGTGGCCCGGCATGGGAAGGCTGGGAAAGCC[CG]AAAACCCCAGTCATCTCTGGCAACGAAGTTTCCCCGAGTTGGCTGGCTCCCTTACCCCCT	37	14	88793139	AGCCAGCCAACTCGGGGAAACTTCGTTGCCAGAGATGACTGGGGTTTTCG	24	65987674	R	rs61293675	50		TRUE	KCNK10;KCNK10	NM_021161;NM_021161	1stExon;5'UTR	chr14:88792904-88793324	Island	KCNK10	ENSCSAT00000009691	5'UTR	Island	2:23G23T2
cg26234721	cg26234721	0080622398	CACACTCCAACCCAAAATAACTATAAAACCAAAAAAAACAATACCTACCA	0067765902	CACGCTCCAACCCGAAATAACTATAAAACCGAAAAAAACGATACCTACCG	I	C	Grn	TTACCCCCTCCCCACGCTCCAGCCCGGGGTAGCTGTGAGACCGGAGGAGACGATGCCTGC[CG]CGTGGGGAGTCTCAGGGTGGCTGGCAATGAACAGCTCAGCCAGAGAAGAGTCGAACACGG	37	14	88793252	CACGCTCCAGCCCGGGGTAGCTGTGAGACCGGAGGAGACGATGCCTGCCG	24	65987787	F	rs571188635;rs533773176	31;11		TRUE	KCNK10;KCNK10	NM_021161;NM_021161	1stExon;5'UTR	chr14:88792904-88793324	Island	KCNK10	ENSCSAT00000009691	5'UTR	Island	2:18G21C9
cg22521269	cg22521269	0091777322	TAAAAAATCTCAAAATAACTAACAATAAACAACTCAACCAAAAAAAAATC			II			TGCCTGCCGCGTGGGGAGTCTCAGGGTGGCTGGCAATGAACAGCTCAGCCAGAGAAGAGT[CG]AACACGGATTCCGGGGCGAGTCAGGAGAATTTCCTGGGACAGCGAATGGCAGGGAGTGAT	37	14	88793305	CGACTCTTCTCTGGCTGAGCTGTTCATTGCCAGCCACCCTGAGACTCCCC	24	65987840	R	rs139350041	20		TRUE	KCNK10	NM_021161	TSS200	chr14:88792904-88793324	Island	KCNK10	ENSCSAT00000009691	5'UTR	Island	1:10G39
cg21557030	cg21557030	0092740434	TCTCAAAATAACTAACAATAAACAACTCAACCAAAAAAAAATCAAACACA	0066681885	TCTCAAAATAACTAACAATAAACAACTCAACCAAAAAAAAATCGAACACG	I	A	Red	CCGCGTGGGGAGTCTCAGGGTGGCTGGCAATGAACAGCTCAGCCAGAGAAGAGTCGAACA[CG]GATTCCGGGGCGAGTCAGGAGAATTTCCTGGGACAGCGAATGGCAGGGAGTGATGAAGCA	37	14	88793311	TCTCAGGGTGGCTGGCAATGAACAGCTCAGCCAGAGAAGAGTCGAACACG	24	65987846	F	rs139350041	26		TRUE	KCNK10	NM_021161	TSS200	chr14:88792904-88793324	Island	KCNK10	ENSCSAT00000009691	5'UTR	Island	1:4G45
cg23781136	cg23781136	0066779864	TAACAATAAACAACTCAACCAAAAAAAAATCAAACACAAATTCCAAAACA	0084638871	TAACAATAAACAACTCAACCAAAAAAAAATCGAACACGAATTCCGAAACG	I	A	Red	TCTCAGGGTGGCTGGCAATGAACAGCTCAGCCAGAGAAGAGTCGAACACGGATTCCGGGG[CG]AGTCAGGAGAATTTCCTGGGACAGCGAATGGCAGGGAGTGATGAAGCAGCTTGGGGAATC	37	14	88793323	CGCCCCGGAATCCGTGTTCGACTCTTCTCTGGCTGAGCTGTTCATTGCCA	24	65987858	R	rs139350041;rs114356242	38;6			KCNK10	NM_021161	TSS200	chr14:88792904-88793324	Island	KCNK10	ENSCSAT00000009691	5'UTR	Island	1:44A5
cg00626992	cg00626992	0072768572	AAATCAAACACAAATTCCAAAACAAATCAAAAAAATTTCCTAAAACAACA	0073719523	AAATCGAACACGAATTCCGAAACGAATCAAAAAAATTTCCTAAAACAACG	I	A	Red	TCAGCCAGAGAAGAGTCGAACACGGATTCCGGGGCGAGTCAGGAGAATTTCCTGGGACAG[CG]AATGGCAGGGAGTGATGAAGCAGCTTGGGGAATCCTCTTTAGTGCCAGTTCTGCAAACAG	37	14	88793349	CGCTGTCCCAGGAAATTCTCCTGACTCGCCCCGGAATCCGTGTTCGACTC	24	65987884	R	rs114356242	32			KCNK10	NM_021161	TSS200	chr14:88792904-88793324	S_Shore	KCNK10	ENSCSAT00000009691	5'UTR	Island	3:18A7G2C20
cg01357656	cg01357656	0041650884	ACRCAAACATCCCCTTCATATACCCACTCAATAATAATAAAATTAATAAC			II			TACACACAGACACGCAAGCATCCCCTTCATATACCCACTCAGTGGTAGTAAAATTGATAG[CG]TTATACATTAACGTGAACTTAAACGTGCCCCACCAAAAATTTTCTTCCCCCTACCCCCAC	37	14	88793728	CGCTATCAATTTTACTACCACTGAGTGGGTATATGAAGGGGATGCTTGCG	24	65988271	R	rs116367016	21			KCNK10	NM_021161	TSS1500	chr14:88792904-88793324	S_Shore	KCNK10	ENSCSAT00000009691	TSS1500	S_Shore	3:1A3A35C8
cg01837218	cg01837218	0047764833	TCTATAACAATAAACCAACAAATTCCAAACAAACTCTAATATAACATCAC			II			TCAAATAAATATATTTTGGGGTAAAATACTTTCGCTTTCTTCAGGGCCTACTATCTGTCA[CG]TGATGCTATACTAGAGTCTGTTTGGAACTTGCTGGCTTATTGCTACAGAGCCTGTTCTGT	37	14	88831516	CTGTAGCAATAAGCCAGCAAGTTCCAAACAGACTCTAGTATAGCATCACG	24	66031760	R	rs528692455	12		TRUE										1:47T2
cg02077653	cg02077653	0050762956	CAAAAACAAAACCTACCAAATACTAATAACTCRAATCCTAACAAAAAATC			II			TGCTCTTCCCGCAGGGACAGAGCCTGCCAGGTGCTGGTGACTCGGATCCTGACAGGAGGT[CG]CTCTGCGGAAGACTGGCAGGATCCCAGAGCAACAGACTGGGGCTCGATGCCCCTTCCCCG	37	14	88851838	AGGGACAGAGCCTGCCAGGTGCTGGTGACTCGGATCCTGACAGGAGGTCG	24	66041417	F	rs563324628;rs576984733	36;28		TRUE	SPATA7;SPATA7	NM_018418;NM_001040428	TSS200;TSS200	chr14:88851883-88852285	N_Shore	SPATA7	ENSCSAT00000009679	TSS200	N_Shore	2:30T1C17
cg05029845	cg05029845	0068655877	AAAAAAACATCRAACCCCAATCTATTACTCTAAAATCCTACCAATCTTCC			II			CCCGCAGGGACAGAGCCTGCCAGGTGCTGGTGACTCGGATCCTGACAGGAGGTCGCTCTG[CG]GAAGACTGGCAGGATCCCAGAGCAACAGACTGGGGCTCGATGCCCCTTCCCCGCCAGGTC	37	14	88851845	AAGGGGCATCGAGCCCCAGTCTGTTGCTCTGGGATCCTGCCAGTCTTCCG	24	66041424	R	rs114951819;rs142575159	0;47		TRUE	SPATA7;SPATA7	NM_018418;NM_001040428	TSS200;TSS200	chr14:88851883-88852285	N_Shore	SPATA7	ENSCSAT00000009679	TSS200	N_Shore	3:37G4A2A4
cg02277999	cg02277999	0069647955	ACTAAATCCAATAAATCACTATTATAACATCACAACACAAAAAACATACA	0052796880	ACTAAATCCAATAAATCGCTATTATAACGTCACGACGCAAAAAACGTACG	I	T	Red	GGTCTCTCCGTCCGCAACTGTCCTCCTAGTACCGGGTATCCCGCAGGCGGGGCTGCGGAA[CG]CACGTCCCCTGCGCCGTGACGTCACAATAGCGACTCACTGGACCCAGCCCTTAGCAACGG	37	14	88851963	CGCACGTCCCCTGCGCCGTGACGTCACAATAGCGACTCACTGGACCCAGC	24	66041542	F	rs528695648;rs548805786	19;38		TRUE	SPATA7;SPATA7	NM_018418;NM_001040428	TSS200;TSS200	chr14:88851883-88852285	Island	SPATA7	ENSCSAT00000009679	TSS200	Island	3:10T15T3C19
cg23207835	cg23207835	0092655919	TTACTACATTCTTTTTAAAATACTAAAACTATCTTATAACAAATATAATC			II			AGATTTCTTTTAAACAGTTTGAATGAGGACCAAGGAGTTTAATGTCATGGAATTTCTTTG[CG]ATTACACTTGTTATAAGATAGTTTTAGTACTTCAAAAAGAATGTAGTAAACTGGTATGTA	37	14	88859212	TACTACATTCTTTTTGAAGTACTAAAACTATCTTATAACAAGTGTAATCG	24	66049148	R	rs7141112	44		TRUE	SPATA7;SPATA7	NM_018418;NM_001040428	Body;Body			SPATA7	ENSCSAT00000009679	Body		1:7G42
cg21502482	cg21502482	0077692191	AAACCCAAAAACACATTCCCAAATTCCCACCRATTTCAATTAATCATTTC			II			TGTATGGCAGAAGGCCCAGAAGCACATTCCCAAATTCCCACCGGTTTCAGTTAGTCATTT[CG]AAAGCACCCAGTGGGGATCTTTTGGATAAACATTCTGAACTCTTTTCTAACAAACAATTG	37	14	88892856	GGCCCAGAAGCACATTCCCAAATTCCCACCGGTTTCAGTTAGTCATTTCG	24	66074913	F	rs74072095	2		TRUE	SPATA7;SPATA7	NM_018418;NM_001040428	Body;Body			SPATA7	ENSCSAT00000009679	Body		0:50
cg23869782	cg23869782	0082765591	TTCCTCCRATATACAACCTAAATCTACTTTCAAAACATACAACAAATAAC			II			ATTTAATTTGACTCAATTAATGTAATTAGTCTCATCTTTTCTTAATCCTAGGAAAAAATG[CG]CCACCTGCTGCATGTCCTGAAAGTAGACTTAGGCTGCACATCGGAGGAAAACTCGGTAAA	37	14	88904191	CGCCACCTGCTGCATGTCCTGAAAGTAGACTTAGGCTGCACATCGGAGGA	24	66086351	F	rs149478294;rs146008165;rs112976233;rs149387181;rs34711956;rs200014426	13;20;30;44;45;50			SPATA7;SPATA7	NM_018418;NM_001040428	Body;Body			SPATA7	ENSCSAT00000009679	Body		2:23G23C2
cg05349646	cg05349646	0017601183	TAATCCACACAACATAACACTAAAACATAAATAACACAATCTAAATAACA	0006756401	TAATCCACGCAACGTAACACTAAAACGTAAATAACGCAATCTAAATAACG	I	A	Red	ACCTTTCCCAGGTTAGAAACCCCTCTTCAGCCTGTGCTTCGCACGTTTCCTTCAGCGTGC[CG]CCATTCAGACTGCGCCACTTACGTCCCAGTGCCACGCTGCGTGGATCAAGTGTCAACGGG	37	14	88934340	TGATCCACGCAGCGTGGCACTGGGACGTAAGTGGCGCAGTCTGAATGGCG	24	66104301	R	rs141630683;rs144517340;rs563024665;rs112807605;rs532268528	9;14;24;36;42		TRUE	PTPN21	NM_007039	3'UTR			PTPN21	ENSCSAT00000009664	3'UTR		2:15A3T30
cg20897949	cg20897949	0088757326	AACACATTATCTTCATTACCRTTTCTCTCAACCTAAATACTAAACATCCC			II			GTACTGGCAGAGAGTCTGCACCAGCATCATTCTCTGTTGCCTCAGCATGTCCAGCACTCT[CG]GGATGTCCAGCACCTAGGTTGAGAGAAACGGTAATGAAGATAATGTGTTCCCCTGGGGAG	37	14	88934595	CGGGATGTCCAGCACCTAGGTTGAGAGAAACGGTAATGAAGATAATGTGT	24	66104557	F	rs200555041;rs202074352	21;36		TRUE	PTPN21	NM_007039	Body			PTPN21	ENSCSAT00000009664	Body		3:12T17T16C2
cg04484064	cg04484064	0060740904	CAAAAAACATTAATAACATCTTAAAACCACCACAATCCAAAAAAATATAC			II			ACAGCCTTTTGCAGGGAACATTAGTAACATCTTGAGGCCACCACAGTCCAAGGAAATGTG[CG]CAAAAAGAGCTATTAAGTCACTATGTCCCTCTCTTCCCCAGCCTCATTTCCACCCAAAAA	37	14	88935172	CGCACATTTCCTTGGACTGTGGTGGCCTCAAGATGTTACTAATGTTCCCT	24	66105131	R	rs548825670	47			PTPN21	NM_007039	Body			PTPN21	ENSCSAT00000009664	Body		2:27G3G18
cg02717655	cg02717655	0060720270	TCTTCAAACCTATAATAACATAACAACCAAAATCTATACRAAACCRAATC			II			GAGGTGCTTCATCTTCAGGCCTGTGGTGGCATAGCAGCCAGAGTCTGTGCGGAACCGGGT[CG]TGATCTTAAACCTTCCATAGGTGACAGTGTTGTGCCTGGAACCAAGTCGTGGCCAGTACC	37	14	88935991	CGACCCGGTTCCGCACAGACTCTGGCTGCTATGCCACCACAGGCCTGAAG	24	66105951	R	rs562222107;rs144465954	38;28			PTPN21	NM_007039	Body			PTPN21	ENSCSAT00000009664	Body		2:9C32G7
cg12215094	cg12215094	0077768489	ATACRTCAAAACCTCAACTTCCACATCAAATAACCTCAAATCATAAAAAC			II			TTTTTCATGCCTAACTGCATGTGGGACATAATGCCACGAAGCAGGCAGCGAAGGGATGAC[CG]TCCTCATGATCTGAGGTTATCTGATGTGGAAGCTGAGGTTCTGACGCATGAAGGGTCCTG	37	14	88942954	TGCGTCAGAACCTCAGCTTCCACATCAGATAACCTCAGATCATGAGGACG	24	66112914	R	rs184250772;rs73329681;rs560115366	0;46;47		TRUE	PTPN21	NM_007039	Body	chr14:88945186-88946537	N_Shelf	PTPN21	ENSCSAT00000009664	Body	N_Shelf	1:7G42
cg03998119	cg03998119	0074718554	CTAAAAACRAAAACCCTTCCACRATATTCTTCTTCCCAAAAAAAAAATCC			II			GTGGCTTACCCCTAGAGGCGGGAGCCCTTCCACGATGTTCTTCTTCCCAGAGAGAAGGTC[CG]ACACCGGCCTTTTCTTCAGAGAGTCCCTCCGGGCTCGGTAGCGGCCTGACGTGGTGAGGT	37	14	88945315	CGGACCTTCTCTCTGGGAAGAAGAACATCGTGGAAGGGCTCCCGCCTCTA	24	66115376	R	rs73314137;rs143571855;rs147166836	50;5;1		TRUE	PTPN21	NM_007039	Body	chr14:88945186-88946537	Island	PTPN21	ENSCSAT00000009664	Body	Island	3:0C2G38G7
cg26071963	cg26071963	0018715183	ACAAACAAAACACAAAAACAACCAAATAAATCCTAAACCAAACCAAACCA	0093694283	ACGAACAAAACGCGAAAACAACCAAATAAATCCTAAACCAAACCGAACCG	I	A	Red	TGCAGGGGCCCGGCGAGCAGGACGCGAGGGCAGCCAGGTGGGTCCTGGGCCAGGCCGGGC[CG]AGGCTCGCGCGCACGTGCAGGAGGCGCCCGGGCCCCGCTCTCCTCCTCGAAGTCCTCGTC	37	14	88945568	CGGCCCGGCCTGGCCCAGGACCCACCTGGCTGCCCTCGCGTCCTGCTCGC	24	66115629	R	rs150491260;rs143646028;rs540710838;rs201045212	38;35;20;16		TRUE	PTPN21	NM_007039	Body	chr14:88945186-88946537	Island	PTPN21	ENSCSAT00000009664	Body	Island	3:9G27T6A5
cg13551137	cg13551137	0089652520	CCAAACTATAAAACTATAATAAAACAACTCAACAAAAACCTAATACATAC			II			CCTGCTGTAGGCGTACGAGCTGCCGATGTTGAGGTTTCGCAGCGAGTGGCTCTGCCGTTC[CG]CATGCACCAGGCCCCTGTTGAGCTGCTTCATCACAGTCTCATAGTCTGGGGTGGGGCGGT	37	14	88946380	CAGACTATGAGACTGTGATGAAGCAGCTCAACAGGGGCCTGGTGCATGCG	24	66116414	R	rs201315606;rs138713555	8;13		TRUE	PTPN21	NM_007039	Body	chr14:88945186-88946537	Island	PTPN21	ENSCSAT00000009664	Body	Island	0:50
cg01910445	cg01910445	0043653115	AAAAACTAACTTTTAACCCTCTATACACTTTCCCTTAACCATTACTAATC			II			CCACCTCTCAGAGCACGCAGGGTTACCCCTCCTCACCCCTTGATATCAGGCACAACAATG[CG]ACTAGTAATGGTCAAGGGAAAGTGCACAGAGGGTTAAAAGCCAGCTTCCAGGCTCTCTTC	37	14	88948213	GAAGCTGGCTTTTAACCCTCTGTGCACTTTCCCTTGACCATTACTAGTCG	24	66118235	R	rs538162338;rs558062771	5;20			PTPN21	NM_007039	Body	chr14:88945186-88946537	S_Shore	PTPN21	ENSCSAT00000009664	Body	S_Shore	2:26T6A16
cg00021581	cg00021581	0027667160	CCACACAACTAATAAATAAAACAACAAAACTCRAACCTATACTCTTAACC			II			CAGTTGATATCTGTCAATATGAAAAAAGCAGGCAGGAACTACTCTAACAGGCTAGCACAG[CG]GCTAAGAGCACAGGCTCGAGTCTTGCTGCTCCACTTACTAGTTGTGTGGCAGGGCAAGAC	37	14	88959372	CGGCTAAGAGCACAGGCTCGAGTCTTGCTGCTCCACTTACTAGTTGTGTG	24	66129775	F	rs548209410;rs114204179;rs530637210	0;18;19			PTPN21	NM_007039	Body			PTPN21	ENSCSAT00000009664	Body		2:11G6G31
cg11984238	cg11984238	0074796164	CATATAACACTTTAAACACCATCAAAACCCTACTCTTCAAATAAAACCAC			II			CCTCAAGTTTCCATGTGACACTTTGGGCACCATCAGAGCCCTGCTCTTCAGGTGAAGCCA[CG]GATCCATTTTCCTCTCCTCTCCCTGACCCCCAACTCAGCATGTTGGGAAGGGTTAATATA	37	14	88965446	ATGTGACACTTTGGGCACCATCAGAGCCCTGCTCTTCAGGTGAAGCCACG	24	66135653	F	rs186205769	5			PTPN21	NM_007039	Body			PTPN21	ENSCSAT00000009664	Body		1:32C17
cg01646508	cg01646508	0075761153	TTTCCAAATCACTTACTTCAACCTCTAATACTACAACAAACAAAATCAAC			II			GGTTCCAATGCATATTTATCCAGCTGCTTCTTCAAAGGTTTTTCCAAATCTACCCACCGG[CG]CTGATTTTGCTTGTTGTAGTACCAGAGGCTGAAGTAAGTGACCTGGAAAGACAGAAGGTC	37	14	88983562	TTCCAGGTCACTTACTTCAGCCTCTGGTACTACAACAAGCAAAATCAGCG	24	66154270	R	rs149513854	4			PTPN21	NM_007039	Body			PTPN21	ENSCSAT00000009664	Body		1:26A23
cg16568120	cg16568120	0034631175	CRTTATTAAACAATTAAATCCRAACAACCAAACAACTCTTACTAAACACC			II			CTCCACAAACTCGTTATTAAGCAGTTGGATCCGGGCAACCAGGCAACTCTTGCTGGACAC[CG]TGTAGCGCCGGGTGCGTTTCAGTTTCAACCCAAATGGCAGTGGCATCTTCTTCTTTCTTC	37	14	89016714	CGGTGTCCAGCAAGAGTTGCCTGGTTGCCCGGATCCAACTGCTTAATAAC	24	66187531	R	rs142264340;rs201100851;rs182092441	41;26;2		TRUE	PTPN21	NM_007039	Body	chr14:89017660-89017972	N_Shore	PTPN21	ENSCSAT00000009664	1stExon	N_Shore	3:12C20G8A7
cg27175447	cg27175447	0092763335	TAATAACRACAACRACTACTAAATAAACAACTAAAAACCRAACAATATTC			II			GCTACCCCCACCAACCCAGCGCTGGTGACGCCAGGAGAAAGCGATCCTCTCCGGATGGGA[CG]AACACTGTCCGGCCTCCAGCTGCTCACCCAGCAGCCGCTGCCGCCATTAAAAAGCAACGG	37	14	89016862	AATGGCGGCAGCGGCTGCTGGGTGAGCAGCTGGAGGCCGGACAGTGTTCG	24	66187679	R	rs574799748	8		TRUE	PTPN21	NM_007039	5'UTR	chr14:89017660-89017972	N_Shore	PTPN21	ENSCSAT00000009664	5'UTR	N_Shore	0:50
cg08062555	cg08062555	0015776964	CCTTTAAATATTCCCTTCAAAAACCAAAAAACCAATCCTTTTAAAACACA	0087795559	CCTTTAAATATTCCCTTCGAAAACCGAAAAACCGATCCTTTTAAAACGCG	I	T	Red	GCCAACCAGTAGACTCGGAGGCCCCGGAACCCTCTTTCTGCAGCCGCGTTTCTGGACGGA[CG]CGCTCTAAAAGGACCGGTCCCTCGGCTCCCGAAGGGAACATTTAAAGGGACCAGCGCGTG	37	14	89017884	CGCGCTCTAAAAGGACCGGTCCCTCGGCTCCCGAAGGGAACATTTAAAGG	24	66188700	F	rs145478374	23			PTPN21	NM_007039	5URT	chr14:89017660-89017972	Island	PTPN21	ENSCSAT00000009664	TSS1500	Island	3:11C13T11A12
cg05174283	cg05174283	0097644971	ATCCCTTTAAATATTCCCTTCRAAAACCRAAAAACCRATCCTTTTAAAAC			II			CAACCAGTAGACTCGGAGGCCCCGGAACCCTCTTTCTGCAGCCGCGTTTCTGGACGGACG[CG]CTCTAAAAGGACCGGTCCCTCGGCTCCCGAAGGGAACATTTAAAGGGACCAGCGCGTGCC	37	14	89017886	TCCCTTTAAATGTTCCCTTCGGGAGCCGAGGGACCGGTCCTTTTAGAGCG	24	66188702	R	rs145478374	21			PTPN21	NM_007039	5URT	chr14:89017660-89017972	Island	PTPN21	ENSCSAT00000009664	TSS1500	Island	3:9C13T11A14
cg18747853	cg18747853	0004784963	TAAAAAAACCRATCCCTCRACTCCCRAAAAAAACATTTAAAAAAACCAAC			II			CGGACGCGCTCTAAAAGGACCGGTCCCTCGGCTCCCGAAGGGAACATTTAAAGGGACCAG[CG]CGTGCCCTACTGGCGGTGGAGAGGTTGGGCGGGCCCCATAGGATGCCCGCTTTGGAGCCA	37	14	89017940	AAAAGGACCGGTCCCTCGGCTCCCGAAGGGAACATTTAAAGGGACCAGCG	24	66188756	F	rs145478374;rs115413949	35;4			PTPN21	NM_007039	5URT	chr14:89017660-89017972	Island	PTPN21	ENSCSAT00000009664	TSS1500	Island	3:3C13T11A20
cg08347595	cg08347595	0040734545	ACCTAAATAACATAACRAAACTTCRCTCTATAAAACACRTTATAAAAAAC			II			GTGGAGAGGTTGGGCGGGCCCCATAGGATGCCCGCTTTGGAGCCACAGGACCTCAAAATA[CG]CTCCTTACAACGTGTTTTATAGAGCGAAGTCTCGCTATGCCACCCAGGCTGGAGTGCAGT	37	14	89018017	CGCTCCTTACAACGTGTTTTATAGAGCGAAGTCTCGCTATGCCACCCAGG	24	66188820	F	rs548848474	21			PTPN21	NM_007039	5URT	chr14:89017660-89017972	S_Shore	PTPN21	ENSCSAT00000009664	TSS1500	Island	1:34T15
cg02629761	cg02629761	0026756584	AAAACACAAATATACCTAACACATTTAAAACCCTAATCCAAAATTAACCC			II			ATATATTCTGAGAGGCACAAATATGCCTAACACATTTAAAACCCTGATCCAGAATTAACC[CG]CAACAATCGGCCAGGGCGTTCGGAATAGAAGTTCAAGACTCCTTTTAGAAATTACTCAAG	37	14	89020745	CGGGTTAATTCTGGATCAGGGTTTTAAATGTGTTAGGCATATTTGTGCCT	24	66191662	R	rs544829467;rs144352941;rs533674815;rs35631182;rs566889740	51;45;39;21;1		TRUE	PTPN21	NM_007039	5'UTR	chr14:89020849-89021446	N_Shore				N_Shore	0:50
cg09342330	cg09342330	0045679295	CAAATTTTTAAAAACAAAAAATAAAACATACAAACCCCATAAACACACCA	0016806955	CGAATTTTTAAAAACAAAAAATAAAACGTACGAACCCCATAAACGCGCCG	I	C	Grn	CGCCTCCCGGGGCCCCGCCGCGCGGCCGCCGCAGCCGCACCCGCACGCCAGCCCGGGCCG[CG]GCGCGCTCATGGGGCTCGCACGCCTCACTTCCTGTCTCCAAAAACCCGGCTCGCAGACCA	37	14	89021109	CGGGTTTTTGGAGACAGGAAGTGAGGCGTGCGAGCCCCATGAGCGCGCCG	24	66192020	R	rs541841612	13		TRUE	PTPN21;PTPN21	NM_007039;NM_007039	5'UTR;1stExon	chr14:89020849-89021446	Island				Island	0:50
cg26320760	cg26320760	0057722257	AACAACAACAAAAAACAAAACCTAAAAATAAAACCAACCAACAAAAAACA	0029696223	AACGACGACGAAAAACGAAACCTAAAAATAAAACCGACCGACGAAAAACG	I	C	Grn	GAGTCCGGCGGTGGCGACGGCGAGGGGCGAGGCCTGGAGGTGGGACCGGCCGGCGAGGAG[CG]CCGCACAAAGAAGCCCCGTGGGGGCGGGGGGTGGCAGGAGGACGGACAGACCGTCGGACC	37	14	89021243	GGCGACGGCGAGGGGCGAGGCCTGGAGGTGGGACCGGCCGGCGAGGAGCG	24	66192154	F	rs555158110;rs575345839	42;15		TRUE	PTPN21	NM_007039	TSS200	chr14:89020849-89021446	Island				Island	2:2A31T15
cg26678575	cg26678575	0059600261	AAAATAAATAATCATACAATTAAAAAAAACAACAACACACCCCCTCCCCA	0075642911	AAAATAAATAATCATACGATTAAAAAAAACAACGACGCGCCCCCTCCCCG	I	A	Red	TCAGAGAGTTGGAATGCGGGCAGCCGCGCGGGGGAGGCGCGGACAGCTGCGCCCGGCCGC[CG]GGGAGGGGGCGCGCCGCTGCTTTTTTTAATCGTATGACCACTTATTTTAAGAGTTTCCAA	37	14	89021466	AAAATAAGTGGTCATACGATTAAAAAAAGCAGCGGCGCGCCCCCTCCCCG	24	66192377	R	rs531841878;rs550327297	6;14		TRUE	PTPN21	NM_007039	TSS1500	chr14:89020849-89021446	S_Shore				Island	1:39T10
cg24708350	cg24708350	0032621263	TAAAAACTCTTAAAATAAATAATCATACAATTAAAAAAAACAACAACACA	0073665893	TAAAAACTCTTAAAATAAATAATCATACGATTAAAAAAAACAACGACGCG	I	C	Grn	GAATGCGGGCAGCCGCGCGGGGGAGGCGCGGACAGCTGCGCCCGGCCGCCGGGGAGGGGG[CG]CGCCGCTGCTTTTTTTAATCGTATGACCACTTATTTTAAGAGTTTCCAAATAAAGCAAGG	37	14	89021477	CGCGCCGCTGCTTTTTTTAATCGTATGACCACTTATTTTAAGAGTTTCCA	24	66192388	F	rs550327297	3		TRUE	PTPN21	NM_007039	TSS1500	chr14:89020849-89021446	S_Shore				Island	1:28T21
cg08803751	cg08803751	0092793257	CCATTACTACATAACAAATAACCACAAATTTAACAACTTAAAACACAAAC			II			TGTGAGACCCTGAGCAGAGGACCCAGTGAGGTTGACCCACGGAAACCATGAGATGATAAA[CG]TTTGTGTTTTAAGCTGCTAAATTTGTGGTCATCTGTTATGCAGCAATGGATAACAGAGAC	37	14	89028422	CGTTTGTGTTTTAAGCTGCTAAATTTGTGGTCATCTGTTATGCAGCAATG	24	66199208	F	rs543968685;rs564326616;rs533007988;rs185938943	20;40;45;46			ZC3H14;ZC3H14;ZC3H14;ZC3H14;ZC3H14	NM_001160104;NM_001160103;NM_207660;NM_024824;NM_207661	TSS1500;TSS1500;TSS1500;TSS1500;TSS1500	chr14:89029178-89029938	N_Shore	ZC3H14	ENSCSAT00000009652	TSS1500	N_Shore	1:23C26
cg03523252	cg03523252	0027774131	TCAACACAAAATTAACAACTTAAATCCTAAAAACAAAAATATTATCCCAC			II			TTCGGTCATTATCAGCACAGAGTTGACAACTTAAGTCCTAAGAACAAAAGTGTTGTCCCA[CG]GAGGGTGTTCAGAGAAGCAGGAGGATGGGATTCGTCTCGGGGAGAGGCCACGGGTGGCCC	37	14	89028798	CAGCACAGAGTTGACAACTTAAGTCCTAAGAACAAAAGTGTTGTCCCACG	24	66199579	F	rs568932117;rs537957780;rs148339811	33;9;5		TRUE	ZC3H14;ZC3H14;ZC3H14;ZC3H14;ZC3H14	NM_001160104;NM_001160103;NM_207661;NM_024824;NM_207660	TSS1500;TSS1500;TSS1500;TSS1500;TSS1500	chr14:89029178-89029938	N_Shore	ZC3H14	ENSCSAT00000009652	TSS1500	N_Shore	2:22A4C22
cg20862309	cg20862309	0036628973	TACCTAAACCRATACCATACTAACAATAAATAAAAACTAAATTTAAACTC			II			AAAAGTTGAAATACCTGGACCGATACCATACTGACAGTAAGTGAGGGCTGGATTTGAACT[CG]CGTCTCATATCACAGCCCAAGATCTTTCTGCTACACATTTAATTCATTCTTACCATCCAA	37	14	89029074	ACCTGGACCGATACCATACTGACAGTAAGTGAGGGCTGGATTTGAACTCG	24	66199856	F	rs556150577	46		TRUE	ZC3H14;ZC3H14;ZC3H14;ZC3H14;ZC3H14	NM_207660;NM_207661;NM_001160103;NM_001160104;NM_024824	TSS200;TSS1500;TSS200;TSS200;TSS200	chr14:89029178-89029938	N_Shore	ZC3H14	ENSCSAT00000009652	TSS1500	N_Shore	2:20A11A17
cg19874145	cg19874145	0084789526	CCTAAACCRATACCATACTAACAATAAATAAAAACTAAATTTAAACTCRC			II			AAGTTGAAATACCTGGACCGATACCATACTGACAGTAAGTGAGGGCTGGATTTGAACTCG[CG]TCTCATATCACAGCCCAAGATCTTTCTGCTACACATTTAATTCATTCTTACCATCCAAGA	37	14	89029076	CGCGAGTTCAAATCCAGCCCTCACTTACTGTCAGTATGGTATCGGTCCAG	24	66199858	R	rs556150577	48		TRUE	ZC3H14;ZC3H14;ZC3H14;ZC3H14;ZC3H14	NM_207660;NM_207661;NM_001160103;NM_001160104;NM_024824	TSS200;TSS1500;TSS200;TSS200;TSS200	chr14:89029178-89029938	N_Shore	ZC3H14	ENSCSAT00000009652	TSS1500	N_Shore	2:18A11A19
cg03468541	cg03468541	0067711952	ATAAACAAAAAACCAACAAAAAAACTAACAAAAAATCCCCAAAATACCCA	0078728404	ATAAACGAAAAACCAACAAAAAAACTAACGAAAAATCCCCGAAATACCCG	I	A	Red	AGAATAAAATGAATAAGCGGAGGGCCAGCAGAGAGACTAACGAAAGGTCCCCGAGGTGCC[CG]GGAGGCGGAGCTGCAAGACCACCCGCACGCGCACGCCGCCGCCCTCCTTGCCTGAGCACA	37	14	89029199	CGGGCACCTCGGGGACCTTTCGTTAGTCTCTCTGCTGGCCCTCCGCTTAT	24	66199981	R	rs545076502;rs181826965;rs577757568	28;11;10		TRUE	ZC3H14;ZC3H14;ZC3H14;ZC3H14;ZC3H14	NM_207660;NM_207661;NM_001160103;NM_001160104;NM_024824	TSS200;TSS1500;TSS200;TSS200;TSS200	chr14:89029178-89029938	Island	ZC3H14	ENSCSAT00000009652	TSS200	Island	2:28G3G17
cg24589668	cg24589668	0017679850	AAAAACCAACAAAAAAACTAACAAAAAATCCCCAAAATACCCAAAAAACA	0027645876	AAAAACCAACAAAAAAACTAACGAAAAATCCCCGAAATACCCGAAAAACG	I	A	Red	AATGAATAAGCGGAGGGCCAGCAGAGAGACTAACGAAAGGTCCCCGAGGTGCCCGGGAGG[CG]GAGCTGCAAGACCACCCGCACGCGCACGCCGCCGCCCTCCTTGCCTGAGCACAGGTTTCG	37	14	89029206	CGCCTCCCGGGCACCTCGGGGACCTTTCGTTAGTCTCTCTGCTGGCCCTC	24	66199988	R	rs545076502;rs181826965;rs577757568	35;18;17			ZC3H14;ZC3H14;ZC3H14;ZC3H14;ZC3H14	NM_207661;NM_001160104;NM_001160103;NM_207660;NM_024824	TSS1500;TSS200;TSS200;TSS200;TSS200	chr14:89029178-89029938	Island	ZC3H14	ENSCSAT00000009652	TSS200	Island	2:21G3G24
cg26848769	cg26848769	0047609250	TACCTAAACACAAATTTCACAAATAAAAAACATACACAAACACAAACACA	0011724547	TACCTAAACACAAATTTCGCGAATAAAAAACGTACGCAAACGCGAACACG	I	A	Red	CGCCGCCCTCCTTGCCTGAGCACAGGTTTCGCGGGTAGAAGGCGTGCGCAGGCGCGGACA[CG]GGCGCATGCGCGTTCACTCCGGCGCGCAGTGCCGGCCGGGGCGGGGATACGCCGTGTGCG	37	14	89029297	TGCCTGAGCACAGGTTTCGCGGGTAGAAGGCGTGCGCAGGCGCGGACACG	24	66200179	F	rs560349002;rs529214465;rs533966801;rs562492091;rs531365257	49;29;22;20;2			ZC3H14;ZC3H14;ZC3H14;ZC3H14;ZC3H14;ZC3H14;ZC3H14;ZC3H14;ZC3H14	NM_207661;NM_001160104;NM_001160103;NM_207660;NM_024824;NM_001160104;NM_001160103;NM_207660;NM_024824	TSS1500;5URT;5URT;5URT;5URT;1stExon;1stExon;1stExon;1stExon	chr14:89029178-89029938	Island	ZC3H14	ENSCSAT00000009652	TSS200	Island	3:7A2T19T19
cg09355814	cg09355814	0053694547	TAAACACAAATTTCACAAATAAAAAACATACACAAACACAAACACAAACA	0096659379	TAAACACAAATTTCGCGAATAAAAAACGTACGCAAACGCGAACACGAACG	I	C	Grn	GCCCTCCTTGCCTGAGCACAGGTTTCGCGGGTAGAAGGCGTGCGCAGGCGCGGACACGGG[CG]CATGCGCGTTCACTCCGGCGCGCAGTGCCGGCCGGGGCGGGGATACGCCGTGTGCGCGGC	37	14	89029301	CGCCCGTGTCCGCGCCTGCGCACGCCTTCTACCCGCGAAACCTGTGCTCA	24	66200183	R	rs529214465;rs533966801;rs562492091;rs531365257;rs551487647	33;26;24;6;4			ZC3H14;ZC3H14;ZC3H14;ZC3H14;ZC3H14;ZC3H14;ZC3H14;ZC3H14;ZC3H14	NM_207661;NM_001160104;NM_001160103;NM_207660;NM_024824;NM_001160104;NM_001160103;NM_207660;NM_024824	TSS1500;5URT;5URT;5URT;5URT;1stExon;1stExon;1stExon;1stExon	chr14:89029178-89029938	Island	ZC3H14	ENSCSAT00000009652	5'UTR	Island	3:3A2T19T23
cg06634699	cg06634699	0023798213	AAAAAACAATAATATCCCAACTACAAAATAAAAATCCACAACAACCTCCA	0079802318	AAAAAACGATAATATCCCGACTACGAAATAAAAATCCGCGACAACCTCCG	I	A	Red	GCGGAACGGAGGAGGAGGCGGTGGTGTCCCGGCTGCGGGGTAGGAGTCCGCGGCAGCCTC[CG]GGTAAGCCAAGCGCCGCGCAGTGCTGAGTTCCCGCACGCCGCAGAGCCATGGAGATCGGC	37	14	89029428	AGGAGGCGGTGGTGTCCCGGCTGCGGGGTAGGAGTCCGCGGCAGCCTCCG	24	66200310	F	rs536567004;rs556466702;rs576012336;rs538686422;rs559007426	27;25;24;14;4			ZC3H14;ZC3H14;ZC3H14;ZC3H14;ZC3H14;ZC3H14;ZC3H14;ZC3H14;ZC3H14	NM_207661;NM_001160104;NM_001160103;NM_207660;NM_024824;NM_001160104;NM_001160103;NM_207660;NM_024824	TSS1500;5URT;5URT;5URT;5URT;1stExon;1stExon;1stExon;1stExon	chr14:89029178-89029938	Island	ZC3H14	ENSCSAT00000009652	5'UTR	Island	2:14G1T33
cg13678112	cg13678112	0037771170	CAAAATCCAAATAAAACCCATACCAATCAAAAATAAAAAACCAAATCTCA	0018669200	CAAAATCCGAATAAAACCCGTACCGATCGAAAATAAAAAACCAAATCTCG	I	A	Red	CGAGATCAGCCGCAAGATCCGGGTGAGGCCCGTGCCGGTCGGGGGTGGGAAGCCAGGTCT[CG]GCGAGCGGGCGGTTGTCAGGAGTAACGGGGACTGTGGGCCCGGGTGGACGCCGCGGCCTG	37	14	89029552	CAAGATCCGGGTGAGGCCCGTGCCGGTCGGGGGTGGGAAGCCAGGTCTCG	24	66200434	F				TRUE	ZC3H14;ZC3H14;ZC3H14;ZC3H14;ZC3H14	NM_207661;NM_001160104;NM_001160103;NM_207660;NM_024824	TSS200;Body;Body;Body;Body	chr14:89029178-89029938	Island	ZC3H14	ENSCSAT00000009652	Body	Island	1:26G23
cg10756125	cg10756125	0088628955	CAAATAAAACCCATACCAATCAAAAATAAAAAACCAAATCTCAACAAACA	0016788561	CGAATAAAACCCGTACCGATCGAAAATAAAAAACCAAATCTCGACGAACG	I	A	Red	AGCCGCAAGATCCGGGTGAGGCCCGTGCCGGTCGGGGGTGGGAAGCCAGGTCTCGGCGAG[CG]GGCGGTTGTCAGGAGTAACGGGGACTGTGGGCCCGGGTGGACGCCGCGGCCTGGCCTCCG	37	14	89029559	CGGGTGAGGCCCGTGCCGGTCGGGGGTGGGAAGCCAGGTCTCGGCGAGCG	24	66200441	F	rs368493275	2		TRUE	ZC3H14;ZC3H14;ZC3H14;ZC3H14;ZC3H14	NM_207661;NM_001160104;NM_001160103;NM_207660;NM_024824	TSS200;Body;Body;Body;Body	chr14:89029178-89029938	Island	ZC3H14	ENSCSAT00000009652	Body	Island	2:19G25A4
cg22794378	cg22794378	0091808480	TAAAACCCATACCAATCAAAAATAAAAAACCAAATCTCAACAAACAAACA	0096631506	TAAAACCCGTACCGATCGAAAATAAAAAACCAAATCTCGACGAACGAACG	I	A	Red	GCAAGATCCGGGTGAGGCCCGTGCCGGTCGGGGGTGGGAAGCCAGGTCTCGGCGAGCGGG[CG]GTTGTCAGGAGTAACGGGGACTGTGGGCCCGGGTGGACGCCGCGGCCTGGCCTCCGCTGG	37	14	89029563	CGCCCGCTCGCCGAGACCTGGCTTCCCACCCCCGACCGGCACGGGCCTCA	24	66200445	R	rs368493275	6		TRUE	ZC3H14;ZC3H14;ZC3H14;ZC3H14;ZC3H14	NM_207661;NM_001160104;NM_001160103;NM_207660;NM_024824	TSS200;Body;Body;Body;Body	chr14:89029178-89029938	Island	ZC3H14	ENSCSAT00000009652	Body	Island	2:15G25A8
cg14046757	cg14046757	0075604933	AACAAACAATTATCAAAAATAACAAAAACTATAAACCCAAATAAACACCA	0099680573	AACGAACGATTATCAAAAATAACGAAAACTATAAACCCGAATAAACGCCG	I	C	Grn	CAGGTCTCGGCGAGCGGGCGGTTGTCAGGAGTAACGGGGACTGTGGGCCCGGGTGGACGC[CG]CGGCCTGGCCTCCGCTGGACGCTCCTGGCGGGCTGCGGCTCCTCCTCGTCCAGGCCGCCT	37	14	89029605	AGCGGGCGGTTGTCAGGAGTAACGGGGACTGTGGGCCCGGGTGGACGCCG	24	66200487	F	rs368493275;rs531325064	48;19		TRUE	ZC3H14;ZC3H14;ZC3H14;ZC3H14;ZC3H14	NM_207661;NM_001160104;NM_001160103;NM_207660;NM_024824	TSS200;Body;Body;Body;Body	chr14:89029178-89029938	Island	ZC3H14	ENSCSAT00000009652	Body	Island	2:29C0T19
cg07795487	cg07795487	0018649132	CRTACATATAAAAAAAACRACTCTAAAAAAACAAAACCRAACTCTACAAC			II			GCTCCTCCCAGCCCCCGCCCGGGGGATCCGAGGTGCGCGCACCAGCAAAGTGGCCTCAGC[CG]CTGCAGAGTCCGGTCTTGTTTTCCTAGAGCCGCCTTTCTCACATGCACGTTTGCTCTTTT	37	14	89029925	GTGCATGTGAGAAAGGCGGCTCTAGGAAAACAAGACCGGACTCTGCAGCG	24	66200803	R	rs572469509;rs73317769;rs376124452;rs573867720;rs144141614;rs201352046;rs200952678;rs200486567	0;2;24;25;34;41;44;48		TRUE	ZC3H14;ZC3H14;ZC3H14;ZC3H14;ZC3H14	NM_207661;NM_001160104;NM_001160103;NM_207660;NM_024824	5'UTR;Body;Body;Body;Body	chr14:89029178-89029938	Island	ZC3H14	ENSCSAT00000009652	Body	S_Shore	2:9A38T1
cg06338120	cg06338120	0038793906	CRAACTATACRTTTCTTCTAAACTATTAAACACCTCTAATTCACACAAAC			II			AATAGTATTCATGCTGCCAAGCAGCTTGATATGCAGAGTAGTTGGGTATATGAAACAGGA[CG]TTTGTGTGAACCAGAGGTGCTTAACAGCTTAGAAGAAACGTATAGTCCGTTCTTTAGAAA	37	14	89039265	GGACTATACGTTTCTTCTAAGCTGTTAAGCACCTCTGGTTCACACAAACG	24	66209324	R	rs548038372;rs116690538	13;43			ZC3H14;ZC3H14;ZC3H14;ZC3H14;ZC3H14	NM_001160104;NM_001160103;NM_207660;NM_024824;NM_207661	Body;Body;Body;Body;Body			ZC3H14	ENSCSAT00000009652	Body		1:17A32
cg26786881	cg26786881	0023767255	AAACCTCCATACTCATTTTCTCCRAATTATTTCTAAAAAACRAACTATAC			II			GTTGGGTATATGAAACAGGACGTTTGTGTGAACCAGAGGTGCTTAACAGCTTAGAAGAAA[CG]TATAGTCCGTTCTTTAGAAACAACTCGGAGAAAATGAGTATGGAGGTTTGTATGTACTTT	37	14	89039305	AACCTCCATACTCATTTTCTCCGAGTTGTTTCTAAAGAACGGACTATACG	24	66209364	R	rs116690538;rs202134673;rs145521296	3;27;38			ZC3H14;ZC3H14;ZC3H14;ZC3H14;ZC3H14	NM_001160104;NM_001160103;NM_207660;NM_024824;NM_207661	Body;Body;Body;Body;Body			ZC3H14	ENSCSAT00000009652	Body		1:10A39
cg17258440	cg17258440	0098759980	AAATTTTTTTACTTTAACAACTAAACTTACCACAAACAACTTTCTCTTCC			II			CTTGTTATTTTCTGAGATTAGGTAAGCATAAATTTTATCTGATTGCAGGATGAAAACTTT[CG]GAAGAGAAAGTTGCCTGTGGTAAGTTCAGTTGTTAAAGTAAAAAAATTCAATCATGATGG	37	14	89041049	CGGAAGAGAAAGTTGCCTGTGGTAAGTTCAGTTGTTAAAGTAAAAAAATT	24	66210767	F	rs148065725;rs150778260	5;29			ZC3H14;ZC3H14;ZC3H14;ZC3H14;ZC3H14;ZC3H14;ZC3H14;ZC3H14;ZC3H14;ZC3H14	NM_001160104;NM_001160103;NM_207661;NM_207660;NM_024824;NM_001160104;NM_001160103;NM_207660;NM_024824;NM_207661	ExonBnd;ExonBnd;ExonBnd;ExonBnd;ExonBnd;Body;Body;Body;Body;Body			ZC3H14	ENSCSAT00000009652	Body		2:41G5G2
cg16004357	cg16004357	0069747185	ACATAAAATATCCTAAAAATACCCRAAAAAAATCTACAATCTTCATCCCC			II			CATTTATTCTGAAGAAGCCAAAGCTGTCTGAGGAAGTAGTAGTGGCACCAAACCAAGAGT[CG]GGGATGAAGACTGCAGATTCCCTTCGGGTACTTTCAGGACACCTTATGCAGACACGGTAG	37	14	89068370	CGGGGATGAAGACTGCAGATTCCCTTCGGGTACTTTCAGGACACCTTATG	24	66239806	F	rs144151808	1			ZC3H14;ZC3H14;ZC3H14;ZC3H14;ZC3H14;ZC3H14	NM_001160104;NM_001160103;NM_207660;NM_024824;NM_207661;NM_207662	Body;Body;Body;Body;Body;Body			ZC3H14	ENSCSAT00000009652	Body		0:50
cg00871207	cg00871207	0075689424	TTTCACRACTAAAAATCATATTAACTAAATAATCATCAACTAACCACCTC			II			GGCAGATTCTATATGGCCTATCATGTTTCTTCACCTTCCCCTCGTTGCTGGCTGATACAG[CG]AGGTGGTCAGCTGATGACTACTTAGTCAATATGACCTTTAGTCGTGAAACTGACAGCAGC	37	14	89080250	TTCACGACTAAAGGTCATATTGACTAAGTAGTCATCAGCTGACCACCTCG	24	66251322	R	rs74820426;rs570413027;rs539524485	1;9;27		TRUE										3:12G0G18G17
cg25431204	cg25431204	0081749948	CTTCACATATTTTACTCCCACTAAAACAAACTAAATATCTAAATCTAATC			II			AGGGTCCAGAACTTCACATGTTTTACTCCCACTGAGACAAACTGGGTATCTGAATCTGGT[CG]GAATTCTGCCACAAAAATACGTTGATTGTGACCAGCTCTGCTGGCAATTTTGGCACCTGA	37	14	89093333	TTCACATGTTTTACTCCCACTGAGACAAACTGGGTATCTGAATCTGGTCG	24	66264460	F					EML5	NM_183387	Body			EML5	ENSCSAT00000009633	Body		0:50
cg09467485	cg09467485	0040678917	TTATATCTTATCAAATACCAAAATTACCAACAAAACTAATCACAATCAAC			II			TTTACTCCCACTGAGACAAACTGGGTATCTGAATCTGGTCGGAATTCTGCCACAAAAATA[CG]TTGATTGTGACCAGCTCTGCTGGCAATTTTGGCACCTGACAAGATACAACAAAATTATCT	37	14	89093354	CGTTGATTGTGACCAGCTCTGCTGGCAATTTTGGCACCTGACAAGATACA	24	66264481	F					EML5	NM_183387	Body			EML5	ENSCSAT00000009633	Body		0:50
cg04775330	cg04775330	0023778277	ACTTCTAAAATATTCTCCATATTAACAAAACTCTTTTATCCACCTAAAAC			II			AGTGTGTAAGAACTTCTGAAGTGTTCTCCATGTTGACAAAGCTCTTTTGTCCACCTGGGG[CG]CTGAACACTTGCTTTCTTCAGGGCGTTTGGTATTTTGGTAGTTAAGGCTGGTCTTTATCC	37	14	89099089	CGCCCCAGGTGGACAAAAGAGCTTTGTCAACATGGAGAACACTTCAGAAG	24	66270200	R	rs79636250	1			EML5	NM_183387	Body			EML5	ENSCSAT00000009633	Body		3:1G1T5G40
cg04531165	cg04531165	0003784948	AACACAAAATCCTCTAAAATATCCRCATTTACCATTAAAAAACTTCCATC			II			TGTGATGAAAAGACACAAGATCCTCTAGAGTATCCGCATTTGCCATTAAGAAGCTTCCAT[CG]TTGAGACCTACGGCTAAAGCTTTACCATCAGGAGAAAAACAGCAACACCTCCCACCTGAA	37	14	89131777	CGATGGAAGCTTCTTAATGGCAAATGCGGATACTCTAGAGGATCTTGTGT	24	66304833	R	rs201840869;rs201280266	27;1			EML5	NM_183387	Body			EML5	ENSCSAT00000009633	Body		1:22T27
cg21480628	cg21480628	0073642966	ATTTTAACTCATAAATTACCTCCTTCCTATCTTTAATATATACAACTTCC			II			ATCTGGTGAATATTTTAACTCATGAATTGCCTCCTTCCTATCTTTAATATGTACAACTTC[CG]TCATATCTCTGTTAAAAAGAAAAAAATGAGACTACATGAACAGAAGTCACAACAGAATTA	37	14	89181530	CGGAAGTTGTACATATTAAAGATAGGAAGGAGGCAATTCATGAGTTAAAA	24	66370404	R	rs567833094	1			EML5;EML5	NM_183387;NM_183387	ExonBnd;Body			EML5	ENSCSAT00000009633	Body		1:6T43
cg00021044	cg00021044	0025624578	ACAACACAAACCCAAAAAATAAATAACAACAAAATTTATTTCAAAAAACA	0050639551	ACAACGCAAACCCAAAAAATAAATAACAACAAAATTTATTTCGAAAAACG	I	A	Red	CAGCTCTTAAAGGCAGCGCAGACCCAAAGAGTGAATAGCAGCAAGATTTATTTCGAAGAG[CG]AAAGAACAAAGCTTTCACAGCATGGAAGAGGACCCGAGCGGGTTGCCACTGCTGGCTCAG	37	4	42316848	CGCTCTTCGAAATAAATCTTGCTGCTATTCACTCTTTGGGTCTGCGCTGC	24	66439605	R	rs549594322;rs181615943;rs142733873;rs150823496;rs187412771;rs374382606	46;42;16;9;8;1		TRUE						EML5	ENSCSAT00000009633	Body		3:4T18C16G9
cg05075991	cg05075991	0055653897	TAAAAAACACAACTAACAAAAAATCCCAACAACCAACAAAAAAACTTTCA	0083754505	TAAAAAACGCGACTAACGAAAAATCCCGACAACCAACGAAAAAACTTTCG	I	T	Red	CCCACCCGCCGCTCCCGCTCGGGCCCGCGGCGGCGACGGGAGGCGGCGGCGGCCCGGCAA[CG]AAAGCCCTCCCGCTGGCTGCCGGGACTTCCCGCCAGCCGCGTCCTCTAAGCCGCGCCCGT	37	14	89258917	TAGAGGACGCGGCTGGCGGGAAGTCCCGGCAGCCAGCGGGAGGGCTTTCG	24	66451583	R					EML5;EML5	NM_183387;NM_183387	1stExon;5URT	chr14:89258396-89259587	Island	EML5	ENSCSAT00000009633	TSS200	Island	2:19G16T13
cg17320164	cg17320164	0018683280	TAAAAACTACATACACAAACAACAACTAAAAAACTAAAAACAAACCCTCA	0053624861	TAAAAACTACGTACGCGAACGACGACTAAAAAACTAAAAACGAACCCTCG	I	C	Grn	GAGCCCTTCGCCCGCCTCGGCTCGCCTAGTCTCCTCAGCCCGTAGCGCCTGGGCCGAGAG[CG]AGGGCCCGCCTCCAGCTCCTCAGCCGCCGCCCGCGCACGCAGCTCCCAGCCCCGGTCACC	37	14	89259156	TGGGAGCTGCGTGCGCGGGCGGCGGCTGAGGAGCTGGAGGCGGGCCCTCG	24	66451825	R					EML5	NM_183387	TSS200	chr14:89258396-89259587	Island	EML5	ENSCSAT00000009633	TSS1500	Island	1:49C0
cg11697159	cg11697159	0002655184	ACCAAAACTAAAAACTACATACACAAACAACAACTAAAAAACTAAAAACA	0059770561	ACCGAAACTAAAAACTACGTACGCGAACGACGACTAAAAAACTAAAAACG	I	A	Red	CGCCCGCCTCGGCTCGCCTAGTCTCCTCAGCCCGTAGCGCCTGGGCCGAGAGCGAGGGCC[CG]CCTCCAGCTCCTCAGCCGCCGCCCGCGCACGCAGCTCCCAGCCCCGGTCACCTGCGGCGC	37	14	89259164	ACCGGGGCTGGGAGCTGCGTGCGCGGGCGGCGGCTGAGGAGCTGGAGGCG	24	66451833	R				TRUE	EML5	NM_183387	TSS200	chr14:89258396-89259587	Island	EML5	ENSCSAT00000009633	TSS1500	Island	1:41C8
cg01387407	cg01387407	0035706912	RATATAAATTTTCCCAAACAAAAACRTAACCTACRCTAAATACAAAAACC			II			GGCGACCCCGGGCTCCCGCTGCTTTGCGTCCTCAACCGGGAAGCACCTGCCGGTTCCGCA[CG]GTCCCTGCACCCAGCGTAGGCCACGTTTTTGCCTGGGAAAATCCACACCGGGATGCTAAA	37	14	89259561	CGGTCCCTGCACCCAGCGTAGGCCACGTTTTTGCCTGGGAAAATCCACAC	24	66452229	F				TRUE	EML5	NM_183387	TSS1500	chr14:89258396-89259587	Island	EML5	ENSCSAT00000009633	TSS1500	Island	2:30A15C3
cg24196530	cg24196530	0082653270	ATCTAAATCCRAAAACACTATAAAACAACAAAACACACAAAATATCAAAC			II			AGCGTAGGCCACGTTTTTGCCTGGGAAAATCCACACCGGGATGCTAAATTCTCTTTTTTA[CG]CTTGATACCTTGTGTGTCTTGCTGCCTTATAGTGCTTTCGGACCCAGACATTGGAATGAT	37	14	89259635	CGCTTGATACCTTGTGTGTCTTGCTGCCTTATAGTGCTTTCGGACCCAGA	24	66452303	F					EML5	NM_183387	TSS1500	chr14:89258396-89259587	S_Shore	EML5	ENSCSAT00000009633	TSS1500	S_Shore	2:29C8C11
cg27551322	cg27551322	0031721575	TAAATAATTCTACCTATATATAAAATTCATAAACAACTCTACAATCAACC			II			TTTTTCCACCCCTCCTTTTCTGTCCACAGGATTGCATGCTGTTGGGAAACTTTTCCTCAG[CG]GCTGACTGCAGAGCTGTTTATGAACCCCACACACAGGTAGAATCACTCAGTCCTGTGCCT	37	14	89285558	CGGCTGACTGCAGAGCTGTTTATGAACCCCACACACAGGTAGAATCACTC	24	66478109	F										U4	ENSCSAT00000026010	TSS1500		1:39C10
cg08835193	cg08835193	0083762204	AAAACCATAAACTACTTCATTAAAACCTTTAAAAAAATTACATTTCTACC			II			TTTGACACTCAGAAACCATGGGCTGCTTCATTAGGACCTTTAGGGAGATTACATTTCTAC[CG]GCAGTTCCAGGAGAACACAAATAGACTAATGACAATACACTTAACTGTAACAATGACAAT	37	14	89289809	AAACCATGGGCTGCTTCATTAGGACCTTTAGGGAGATTACATTTCTACCG	24	66482670	F	rs547728002;rs191198063;rs530142317	43;21;2			TTC8;TTC8;TTC8;TTC8;TTC8;TTC8	NM_198310;NM_144596;NM_001288781;NM_198309;NM_001288783;NM_001288782	TSS1500;TSS1500;TSS1500;TSS1500;TSS1500;TSS1500	chr14:89290918-89291355	N_Shore	TTC8	ENSCSAT00000009605	TSS1500	N_Shore	2:25T8A15
cg19177070	cg19177070	0030741969	AAATCACTCTACACAAATAAACCCTTACCAAACAACAAATACCAAAAAAC			II			TGTGTTTGAAGAAATCACTCTGCACAAGTAAACCCTTGCCAAACAGCAAGTGCCAGGAGA[CG]ATGTTTCACAAAGCTTTTAAAAATTATTATTATTATTATTATTATTATTATTTTGCACAC	37	14	89290212	CGTCTCCTGGCACTTGCTGTTTGGCAAGGGTTTACTTGTGCAGAGTGATT	24	66483071	R	rs542631872	13			TTC8;TTC8;TTC8;TTC8;TTC8;TTC8	NM_198310;NM_144596;NM_001288781;NM_198309;NM_001288783;NM_001288782	TSS1500;TSS1500;TSS1500;TSS1500;TSS1500;TSS1500	chr14:89290918-89291355	N_Shore	TTC8	ENSCSAT00000009605	TSS1500	N_Shore	1:21A28
cg04410959	cg04410959	0082640466	ATTTTACACACATTATCTAATTTAATAAAACTATCACCAATTTACAATCC			II			TTATTATTATTATTTTGCACACATTATCTAGTTTGGTAAAACTGTCACCAATTTACAATC[CG]GAATCACCATGTGAGTCGAATTAACAAATGTATTAGCAACTTGTAGTCAACCAGATTGCA	37	14	89290312	TTTTGCACACATTATCTAGTTTGGTAAAACTGTCACCAATTTACAATCCG	24	66483155	F	rs4100110;rs33987265;rs73327371	51;51;16			TTC8;TTC8;TTC8;TTC8;TTC8;TTC8	NM_198310;NM_144596;NM_001288781;NM_198309;NM_001288783;NM_001288782	TSS200;TSS200;TSS200;TSS200;TSS200;TSS200	chr14:89290918-89291355	N_Shore	TTC8	ENSCSAT00000009605	TSS1500	N_Shore	0:50
cg00009407	cg00009407	0077657366	ATAACCRAATTCTACTTACRATTATTTTTCTTTTTCCTATTCTCAAACRC			II			AGGCAAGCCCTGTAGCCGAGTTCTGCTTGCGGTTGTTTTTCTTTTTCCTGTTCTCAGGCG[CG]CTGCGGGCACCTCTCGGACAAGGCCCCAGCCGTCGCGGGTTGCCGGGCAGAGTCGGACGC	37	14	89290921	CGCGCCTGAGAACAGGAAAAAGAAAAACAACCGCAAGCAGAACTCGGCTA	24	66483770	R	rs558264929	1		TRUE	TTC8;TTC8;TTC8	NM_198310;NM_144596;NM_198309	TSS200;TSS200;TSS200	chr14:89290918-89291355	Island	TTC8	ENSCSAT00000009605	TSS200	Island	1:21G28
cg11821536	cg11821536	0028693216	CATAAACTCRAAAATAAAACCRCTACTCCTAACCTAAAACTATTTTAAAC			II			GCACCGGCAGCCATGAGCTCGGAGATGGAGCCGCTGCTCCTGGCCTGGAGCTATTTTAGG[CG]CAGGAAGTTCCAGCTCTGCGCCGATCTATGCACGCAGATGCTGGAGAAGTCCCCTTATGA	37	14	89291100	CGCCTAAAATAGCTCCAGGCCAGGAGCAGCGGCTCCATCTCCGAGCTCAT	24	66483949	R	rs199571677;rs139659023	46;29		TRUE	TTC8;TTC8;TTC8	NM_198309;NM_198310;NM_144596	1stExon;1stExon;1stExon	chr14:89290918-89291355	Island	TTC8	ENSCSAT00000009605	1stExon	Island	1:3G46
cg13646470	cg13646470	0026729583	TATACATCCTAACACTAAAACTACAAAATCTAAAACATATCCCAACCCCA	0010607138	TATACATCCTAACGCTAAAACTACGAAATCTAAAACATATCCCAACCCCG	I	A	Red	CTCCCGTCAGCCTGTGCATCCTGACGCTGAGGCTGCGGGGTCTGGGGCATATCCCAGCCC[CG]GGTTGGGAGGCCGGGGAGGAAGGCCCGAGGCGGGGCTGACCGTTCGGCCCTCGGAGGCGC	37	14	89291237	CGGGGCTGGGATATGCCCCAGACCCCGCAGCCTCAGCGTCAGGATGCACA	24	66484086	R	rs201398625;rs145728823	50;45		TRUE	TTC8;TTC8;TTC8	NM_198309;NM_144596;NM_198310	Body;Body;Body	chr14:89290918-89291355	Island	TTC8	ENSCSAT00000009605	Body	Island	2:40T2G6
cg10425624	cg10425624	0070719178	AATCACAAATCTTTATTTATACATATTTTTTAAAAATTAACAACRCACAC			II			TTGACGAGGAACTTTGATAATTCGTTTATACTTGCATATTGATGGGCTTTAAGCTCTCAG[CG]TGTGCGTTGTTAATTTCTAAAAAATATGCATAAACAAAGATCTGTGACTCTCCACCTCCT	37	14	89291511	GTCACAGATCTTTGTTTATGCATATTTTTTAGAAATTAACAACGCACACG	24	66484359	R	rs543980076	3		TRUE	TTC8;TTC8;TTC8	NM_198309;NM_144596;NM_198310	Body;Body;Body	chr14:89290918-89291355	S_Shore	TTC8	ENSCSAT00000009605	Body	S_Shore	3:10A12C13G12
cg23838591	cg23838591	0015602252	TAAATTTATATTCCTACTAAATTACACAAATTACACTCCCACTTAACTAC			II			AGGTCATTTTATGAATTTGTATTCCTGCTGAATTACACAGATTACACTCCCACTTGGCTG[CG]TGGTCACTAGATCTCTCTAACCTTCTGAAATCCATCAATTCCTCTATTCTCTTAAACTTT	37	14	89296362	CGCAGCCAAGTGGGAGTGTAATCTGTGTAATTCAGCAGGAATACAAATTC	24	66489180	R	rs188425795	22			TTC8;TTC8;TTC8;TTC8;TTC8;TTC8	NM_001288782;NM_001288783;NM_198310;NM_144596;NM_001288781;NM_198309	5URT;5URT;Body;Body;Body;Body			TTC8	ENSCSAT00000009605	Body		1:19C30
cg01378093	cg01378093	0078774827	TCTTCCTCTTAATAATATTTCATTAACTTAACTAAAAACCCAATACTTAC			II			GTAGATCAGGAAGGAATTGCAGAAATGATGCTGGATGAAAATGCTATAGCTCAAGTTCCA[CG]TAAGTATTGGGTTTTCAGTTAAGTTAATGAAATACCATTAAGAGGAAGAATACTGTGTAT	37	14	89305916	CTTCCTCTTAATGGTATTTCATTAACTTAACTGAAAACCCAATACTTACG	24	66499213	R	rs139234943;rs182898340	1;8			TTC8;TTC8;TTC8;TTC8;TTC8;TTC8;TTC8;TTC8;TTC8;TTC8;TTC8;TTC8	NM_198310;NM_144596;NM_001288781;NM_198309;NM_001288783;NM_001288782;NM_001288782;NM_001288783;NM_198310;NM_144596;NM_001288781;NM_198309	ExonBnd;ExonBnd;ExonBnd;ExonBnd;ExonBnd;ExonBnd;5URT;5URT;Body;Body;Body;Body			TTC8;Y_RNA	ENSCSAT00000009605;ENSCSAT00000023995	Body;TSS1500		0:50
cg12203901	cg12203901	0090627130	AAAATAAAAAACCAAACACTATAAAACAAACTATCAAAACACCCAAAACC			II			GCCCAGCACGCAGAGTGGAAGGCCAGGCACTATGGAACAGGCTATCAGAACACCCAGAAC[CG]CCTACACAGCCCGCCCTATCACCAGCTCCTCCGGAAGATTTGTCAGGCTGGGAACGGTAA	37	14	89307483	GAGTGGAAGGCCAGGCACTATGGAACAGGCTATCAGAACACCCAGAACCG	24	66500786	F	rs529665425;rs540856754	23;1			TTC8;TTC8;TTC8;TTC8;TTC8;TTC8	NM_001288782;NM_001288783;NM_198310;NM_144596;NM_001288781;NM_198309	5URT;5URT;Body;Body;Body;Body			TTC8	ENSCSAT00000009605	Body		2:30C8C10
cg01636009	cg01636009	0077645416	CTCCCCCTAATTTATCTACTATATAATAATTCAAAATACCTCCAAACTCC			II			CTGTCTTGAAAGTGGGCACTGCCACTGGATCTGGCTTACACACCGAAGACTTGACTGCCA[CG]GAGTTTGGAGGCATTTTGAATCATTATACAGTAGATAAATCAGGGGGAGTGGGTAAAAAC	37	14	89318956	CGGAGTTTGGAGGCATTTTGAATCATTATACAGTAGATAAATCAGGGGGA	24	66512588	F	rs192860588	36			TTC8;TTC8;TTC8;TTC8;TTC8;TTC8	NM_001288783;NM_198310;NM_144596;NM_001288781;NM_198309;NM_001288782	5URT;Body;Body;Body;Body;Body			TTC8	ENSCSAT00000009605	Body		2:40G4A4
cg21798425	cg21798425	0078639200	TAAACCTTTAATTACCATAACAATTACTCAACTATATACAACAACCTCAC			II			AGCTCAGGTGATGGGCCTTTAGTTGCCATGGCAATTACTCAGCTGTGTGCAGCAGCCTCA[CG]TGTCTCTAATTTTCCTACAGACGCACACTCAAGGTCAGCAGAGGATACGAAATGCTCATC	37	14	89367741	CGTGAGGCTGCTGCACACAGCTGAGTAATTGCCATGGCAACTAAAGGCCC	24	66565235	R														3:7C0T10T30
cg13708460	cg13708460	0075699533	AATAAAAACTTAATAACTAAACAACACATACTCATTACAAACTTCTTAAC			II			GATTCATATTGAATAAATTAATACATGTATTTAATTATGGCAAATGAATCCCTCAAGCAA[CG]TTAAGAAGTCTGCAATGAGTATGTGCTGTTCAGTCACCAAGTTTTCACTGGGGACACTTT	37	14	89385648	GTGAAAACTTGGTGACTGAACAGCACATACTCATTGCAGACTTCTTAACG	24	66585623	R	rs549769984	1												2:39T0G9
cg13577096	cg13577096	0092766154	AAATCCACRTCTAAATTCAAACACAAAAATTTCAAACTCAAACATACTCC			II			ATGAGGGTGAAGCCAACATGGTGGAAAGCAGATCTAAATCTGGAGAGAAACCGGGTCTTA[CG]GAGTATGTCTGAGCCTGAAATCTCTGTGTCTGAACCCAGACGTGGATTCCTCCACGTCTT	37	14	89466457	CGGAGTATGTCTGAGCCTGAAATCTCTGTGTCTGAACCCAGACGTGGATT	24	66670616	F	rs532373278;rs545750142	1;12												3:21G18A7C1
cg26074025	cg26074025	0050749570	AACCTTCTCCCTACAAAAACTACTAAATCATACACACAACCAAACAAAAC			II			GACTCGACAATGCCCAGCTGGTGTCCTCAGCCTTGAGGTTGAGTGGCAGACACCTTCCCA[CG]CCCTGTCTGGCTGTGTGCATGACTCAGCAGTTCCTGTAGGGAGAAGGTCATCCAGGGCCT	37	14	89467057	CGCCCTGTCTGGCTGTGTGCATGACTCAGCAGTTCCTGTAGGGAGAAGGT	24	66671217	F	rs566043358;rs189059170;rs552429863	1;15;38		TRUE										2:12T25C11
cg15950716	cg15950716	0052601197	ATCTCCTAATTTTAATATTTCAATCCCTACTCTAAACCAAACAAATAAAC			II			GGGATGTGGAGGAGCCCAGGATTATTTTAACAGGTGGTTTAGGGAGCTAACTCCCCTGAA[CG]CTCACCTGCTTGGCCCAGAGCAGGGATTGAAATACCAAAACCAGGAGACTGGGAGCGAGG	37	14	89480534	CGCTCACCTGCTTGGCCCAGAGCAGGGATTGAAATACCAAAACCAGGAGA	24	66685616	F	rs377286706;rs10135016	0;1												1:20T29
cg09391419	cg09391419	0002765590	CTATAACCRAATTTACAAAACTAAAACACACAACCCTAAAATTAAACACC			II			ATCCGTTCTGCAAGCTAGGAAATGAGGCTCGGTATTGGCGGAGGCCACACTGTTGAGAGG[CG]GTGTTCAACCCCAGGGCTGTGTGTCCCAGCTCTGCAAACTCGGTCACAGCCTCTATCTCC	37	14	89494241	TGTGACCGAGTTTGCAGAGCTGGGACACACAGCCCTGGGGTTGAACACCG	24	66698594	R	rs182355630	50		TRUE				chr14:89493135-89494382	Island				Island	2:9G15C24
cg14891833	cg14891833	0001665101	ACTCTAAAAATACATCCAAAAAACAACCTAAAACAAATCATAAAAATATC			II			CTTGCTCTGAAAAGCGCCGAGCGTGGAAGGGTGTCTTGGAATGGGGTCTAAAAGGGAGAA[CG]ACATCCTTATGACTTGCTTTAGGCTGCTTTCTGGATGTATTTTCAGAGCTGGGGATGAGG	37	14	89507004	CGACATCCTTATGACTTGCTTTAGGCTGCTTTCTGGATGTATTTTCAGAG	24	66711926	F	rs17125194	36		TRUE										2:23A12T13
cg18238374	cg18238374	0009809548	CTTAAAAAAACCACCCTTAAATACAATTCCCAAATATTAACTCACCCACA	0060680981	CTTAAAAAAACCGCCCTTAAATACAATTCCCAAATATTAACTCACCCGCG	I	A	Red	GGAGAGGTTGCGTAAAGGTGCCGGCCTGCTGCTGGCCGGGGCTGGCAGCCTTTCAGCCGC[CG]CGGGTGAGTCAACACCTGGGAATTGCATCCAAGGGCGGCCCTTTCAAGCTGCCTGGAACT	37	14	89507124	CTTGAAAGGGCCGCCCTTGGATGCAATTCCCAGGTGTTGACTCACCCGCG	24	66712045	R	rs147912314	3		TRUE										2:24A6T18
cg05402432	cg05402432	0011706161	AATAATTTATAACTAAACTAACTCCAATCTCCACTCAACRATTTAAATAC			II			GAGGGGAGGAAATAAACGCAGGGTTTTTATTGCCAAATATTTCTTTCCCTGGGAGGACAA[CG]CATTCAAACCGCTGAGTGGAGATTGGAGTTAGTCCAGCCATAAACCATCTTAATGAACAC	37	14	89507624	CGCATTCAAACCGCTGAGTGGAGATTGGAGTTAGTCCAGCCATAAACCAT	24	66712545	F														0:50
cg09271279	cg09271279	0087749385	TTCCCTACTTAAACCCTTTCTTATAACTCCAAAAATAATACCTATAATTC			II			AAGCACAGAAATTCCCTACTTGGGCCCTTTCTTATAGCTCCAGAGGTAGTGCCTATAGTT[CG]AATGAGAACAAAGAAGGAGGTGGTCACAGCACAAAGCCACACATCACACTGCCTAGCCAT	37	14	89588740	CGAACTATAGGCACTACCTCTGGAGCTATAAGAAAGGGCCCAAGTAGGGA	24	66793917	R	rs561722284;rs530561700;rs550660226	39;13;1		TRUE										2:7A14C27
cg25015038	cg25015038	0001628205	TCCTATTTACTCAAACCAAAACAACACTAAAATAACCCACACCRAAAACC			II			CTGTTGGCTCTTCCTGTTTGCTCAGGCCAAGGCAGCACTGGGGTGACCCACACCGAGGGC[CG]CACCAGTGGGCAAAGGGCCAGGCCCAAGTTTGAGGTTTAGGGGTGGTGAGTCATGCTGGA	37	14	89604062	CGGCCCTCGGTGTGGGTCACCCCAGTGCTGCCTTGGCCTGAGCAAACAGG	24	66808919	R	rs191366301;rs549424214;rs75355423	15;8;2		TRUE										1:30T19
cg15442259	cg15442259	0093663958	ACCTAAACAATCCTAACRTAATACAAAACTCTAAACTAAACACAAAAAAC			II			AGGCTCCTGCCTGAGGGACAGCATTAGGCAGTGGGCTCTGTAGAGTGAGAACCAGGTGGA[CG]CCTTTTGTGCCCAGCTCAGAGTCCTGCACCACGCCAGGACTGCCCAGGCCAAGGGCTACT	37	X	75107820	CGCCTTTTGTGCCCAGCTCAGAGTCCTGCACCACGCCAGGACTGCCCAGG	24	66830244	R														1:43G6
cg16384774	cg16384774	0043769869	ACTACCTTTTTCCTAAAACCAAATCATAATAATAATTTTCTCAAATAAAC			II			CATAATTATTCACTGCCTTTTTCCTAGAACCAAATCATGGTAATGATTTTCTCAAGTAAG[CG]TCCCATAATTCTCTTGATTCTATCATACACACTCACTACTAAGTTTGCCCTCAAATTATT	37	14	89626932	CGCTTACTTGAGAAAATCATTACCATGATTTGGTTCTAGGAAAAAGGCAG	24	66832582	R	rs559533424;rs564227868	31;28		TRUE	FOXN3;FOXN3	NM_005197;NM_001085471	3'UTR;3'UTR	chr14:89628885-89629199	N_Shore				N_Shore	0:50
cg01365416	cg01365416	0009628545	CTTAATTCTATCATACACACTCACTACTAAATTTACCCTCAAATTATTAC			II			CCCATAATTCTCTTGATTCTATCATACACACTCACTACTAAGTTTGCCCTCAAATTATTG[CG]TCATGTTAAACATGTACAGACAGAGAGAAAGGACACACTTTTCAACAGAGAATCAGAGGG	37	14	89626995	CGCAATAATTTGAGGGCAAACTTAGTAGTGAGTGTGTATGATAGAATCAA	24	66832645	R					FOXN3;FOXN3	NM_005197;NM_001085471	3UTR;3UTR	chr14:89628885-89629199	N_Shore				N_Shore	1:3G46
cg25117975	cg25117975	0096672860	ACAAAAACACACATTCRACACCTAAAAAACACRTAAACAAAATAATCATC			II			ACTCAGTGAACCCAATGGGATGGACAACCTGACTTTTTAAACCTAAGGGTTGGGCCTGAA[CG]ATGATTACTTTGCCCACGTGCCTTCTAGGTGCCGAATGTGTGTTCCTGTGATATTGACGT	37	14	89628349	CAGGAACACACATTCGGCACCTAGAAGGCACGTGGGCAAAGTAATCATCG	24	66834003	R	rs538103366;rs557739226	30;41		TRUE	FOXN3;FOXN3	NM_005197;NM_001085471	3'UTR;3'UTR	chr14:89628885-89629199	N_Shore				N_Shore	0:50
cg05377165	cg05377165	0085711120	CAAAATTACCATTACTTCCTCCAACTTATCAAAAACCTATAACTAAATCC			II			GCCCACGTGCCTTCTAGGTGCCGAATGTGTGTTCCTGTGATATTGACGTTGACATCCCTG[CG]GATTCAGCCACAGGTTTCTGACAAGCTGGAGGAAGCAATGGTAATTTTGGCTTTTTCGGT	37	14	89628422	AAAATTACCATTGCTTCCTCCAGCTTGTCAGAAACCTGTGGCTGAATCCG	24	66834076	R	rs554217030	0		TRUE	FOXN3;FOXN3	NM_005197;NM_001085471	3'UTR;3'UTR	chr14:89628885-89629199	N_Shore				N_Shore	0:50
cg06603377	cg06603377	0016616223	CCACTATAAATTTACCACCAAAAAAAACCAAAAAAACAACAAAAACAACA	0080772419	CCACTATAAATTTACCACCAAAAAAAACCAAAAAAACAACGAAAACAACG	I	A	Red	TGTGCTTCCTGTCGTCCTCTTCCGTGTCGCTGGGGCTCTCGTGGCTCCGGAAGCTCCCCT[CG]CTGCCCTCGCTGCCCTCCTGGCTCCCCTTGGTGGCAAACTCATAGTGGTCGTCGGCTGAG	37	14	89629090	CGCTGCCCTCGCTGCCCTCCTGGCTCCCCTTGGTGGCAAACTCATAGTGG	24	66834742	F	rs141530191;rs375910548;rs113598579;rs150528870	0;1;16;46		TRUE	FOXN3;FOXN3	NM_005197;NM_001085471	Body;Body	chr14:89628885-89629199	Island	ENSCSAG00000011509	ENSCSAT00000009596	Body	Island	0:50
cg26242888	cg26242888	0008653131	TACCCTCACTACCCTCCTAACTCCCCTTAATAACAAACTCATAATAATCA	0008810914	TACCCTCGCTACCCTCCTAACTCCCCTTAATAACAAACTCATAATAATCG	I	T	Red	AGCTCCCCTCGCTGCCCTCGCTGCCCTCCTGGCTCCCCTTGGTGGCAAACTCATAGTGGT[CG]TCGGCTGAGGAGGAGGAGGAGGAGATGGAGTCGCTGGTGGGCGAGGTGCTCCGGGCGTTG	37	14	89629141	TGCCCTCGCTGCCCTCCTGGCTCCCCTTGGTGGCAAACTCATAGTGGTCG	24	66834793	F	rs113598579;rs150528870;rs542281263	37;7;1		TRUE	FOXN3;FOXN3	NM_005197;NM_001085471	Body;Body	chr14:89628885-89629199	Island	ENSCSAG00000011509	ENSCSAT00000009596	Body	Island	0:50
cg11047500	cg11047500	0009669134	ACTCATACATTCCCTCCCTCRTTCATACAATCTACAAATACTCACTAAAC			II			GACAGCTACTCACTCATGCATTCCCTCCCTCGTTCATGCAATCTACAAATACTCACTGAG[CG]CCTAACAGAAATGCATGACCTTAGGGAGGGTTCTGGGGGAGGGACACGGGGTTGGATCGG	37	14	89629859	CTCATGCATTCCCTCCCTCGTTCATGCAATCTACAAATACTCACTGAGCG	24	66835514	F	rs531825872;rs545579365;rs565288242;rs184229073	45;38;9;7		TRUE	FOXN3;FOXN3	NM_005197;NM_001085471	Body;Body	chr14:89628885-89629199	S_Shore	ENSCSAG00000011509	ENSCSAT00000009596	Body	S_Shore	2:39T3T6
cg23795559	cg23795559	0098609223	CRATATTAACTTTTTACTCAATAACCTCCAAAATTAACCCATCCTTAAAC			II			AGGATGATGTGTCTTGAGGACTTGACGCCCAGGCAAATTTAAAAATAAGCAGGTTTCCAA[CG]TCTAAGGATGGGCCAATCTTGGAGGTTATTGAGTAAAAAGTCAACACCGTAAAGTCAATT	37	14	89642474	CGTCTAAGGATGGGCCAATCTTGGAGGTTATTGAGTAAAAAGTCAACACC	24	66848850	F	rs576881944;rs537102041;rs564706883;rs533038242	25;34;48;49			FOXN3;FOXN3	NM_005197;NM_001085471	Body;Body			ENSCSAG00000011509	ENSCSAT00000009596	Body		0:50
cg09279394	cg09279394	0065638989	AAAAACACAAAAAAACCAAACRAACAACAAATAAACCTTCAACAAAAACC			II			AACTAATCAGTAAAATTTGTCATCATAAATGCCATGAGAGTAAGAATTAAAATGAGAAGG[CG]GCTCCTGTTGAAGGTCCACCTGTTGTCCGCCTGGCTTTTCTGTGCCCTTCTATAAGGTAT	37	14	89645104	CGGCTCCTGTTGAAGGTCCACCTGTTGTCCGCCTGGCTTTTCTGTGCCCT	24	66851473	F	rs79582476;rs148412592;rs537383430;rs78146083	0;1;28;29		TRUE	FOXN3;FOXN3	NM_005197;NM_001085471	Body;Body			ENSCSAG00000011509	ENSCSAT00000009596	Body		3:18A10T3A16
cg18363268	cg18363268	0082788105	TCTCCCCTTTACTTTTTCAATTCCTCCAAAAATAATCCAAAATAAAACRC			II			ACCCCAATGGGAGTGATTGGCAGCGGCCGCACGCCAGGAAACAGCCCTCGGCTCAGGACC[CG]CGCTCCATTTTGGATCACTCCTGGAGGAACTGAAAAAGCAAAGGGGAGAAAGACACCGCA	37	14	89647120	CGCGCTCCATTTTGGATCACTCCTGGAGGAACTGAAAAAGCAAAGGGGAG	24	66853495	F	rs145640730;rs138265175;rs201672702	1;2;3		TRUE	FOXN3;FOXN3	NM_005197;NM_001085471	Body;Body			ENSCSAG00000011509	ENSCSAT00000009596	Body		2:8G38A2
cg13684955	cg13684955	0051789599	TCTATCCAAAATTTCTAACTTAAAACRAAAATCTTCACAATTAAATTCAC			II			CGCTCCATTTTGGATCACTCCTGGAGGAACTGAAAAAGCAAAGGGGAGAAAGACACCGCA[CG]TGAATTCAACTGTGAAGATTTCCGTTCCAAGTCAGAAATTCTGGATAGACCAATAAGAGA	37	14	89647182	CTATCCAGAATTTCTGACTTGGAACGGAAATCTTCACAGTTGAATTCACG	24	66853557	R	rs186091191	0		TRUE	FOXN3;FOXN3	NM_005197;NM_001085471	Body;Body			ENSCSAG00000011509	ENSCSAT00000009596	Body		3:24T4T18G1
cg00616028	cg00616028	0091606937	AACTTCCTTAATTTTTCACAACTTCTAAAATTAACCTCTAAACTCTTACC			II			TCCTGAGGCTTAGCTTCCTTGGTTTTTCACAACTTCTAAAATTAACCTCTGAGCTCTTGC[CG]CTGCCTTTGGAGGGCAGCCCTGGCTAACTCTCTCAGAGGCCATAAGCTGAGCAGCAGGTG	37	14	89652402	CGGCAAGAGCTCAGAGGTTAATTTTAGAAGTTGTGAAAAACCAAGGAAGC	24	66858891	R	rs77247526;rs564629179	2;1			FOXN3;FOXN3	NM_005197;NM_001085471	Body;Body			ENSCSAG00000011509	ENSCSAT00000009596	Body		1:11G38
cg03566388	cg03566388	0059704941	ACCATACCCTTTAACTTCTATTACAATCAATCAAAATATCTATAACAACC			II			AGTAAGTAAGAGCCATACCCTTTGGCTTCTGTTGCAATCAATCAAGATATCTATAACAGC[CG]CCTCTGATCTTGAAGGCAGCAGAACACGGGGTGCCGTCAGCTCTACTGACGTCATTTGCC	37	14	89665403	CCATACCCTTTGGCTTCTGTTGCAATCAATCAAGATATCTATAACAGCCG	24	66873000	F	rs541622394;rs562035976;rs530692622	45;13;10			FOXN3;FOXN3	NM_005197;NM_001085471	Body;Body			ENSCSAG00000011509	ENSCSAT00000009596	Body		0:50
cg11906768	cg11906768	0043643173	ACAATAATAAACAACCAAAATCCCTTTACAACTTCTAAAATCAAACATCC			II			CCATTGGCGTGACAATGATGGGCAGCCAGGGTCCCTTTGCAACTTCTGAGGTCAGGCATC[CG]CGCTTATTCCCTGGGGAACTTCAATCTGTTTAGGGTTTACTAATTATCATTTTTCACTGA	37	14	89674643	CAATGATGGGCAGCCAGGGTCCCTTTGCAACTTCTGAGGTCAGGCATCCG	24	66881253	F	rs541295452	1			FOXN3;FOXN3	NM_005197;NM_001085471	Body;Body			ENSCSAG00000011509	ENSCSAT00000009596	Body		0:50
cg09180057	cg09180057	0039810969	CTTAATTTTACCAACTTCCTCACTAAATCAAAAACCTTTATCAAACTTTC			II			GTCATAAAGAACTTGATTTTGCCAACTTCCTCACTGGATCAAAGGCCTTTGTCAGACTTT[CG]CCACTGTTTGTCTTATGCAGCAAGATCTCTCTCAGTGACACGGCTGGGAAGTAAAGTATC	37	14	89687989	TTGATTTTGCCAACTTCCTCACTGGATCAAAGGCCTTTGTCAGACTTTCG	24	66896248	F	rs537113753;rs557437869;rs140065240;rs186370680	41;16;14;8			FOXN3;FOXN3	NM_005197;NM_001085471	Body;Body			ENSCSAG00000011509	ENSCSAT00000009596	Body		2:5G2A41
cg08978720	cg08978720	0074699129	AAAAACRTAAAACTAAACCCCAAAAATACTATCTACCTTCAAAATATCAC			II			CAGTGTTGCGGGAAGGCGTGGAGCTAAGCCCCAAGAATACTATCTGCCTTCAGGGTGTCA[CG]TTTCCTAACCGAAACTGGGCCAAGACTGGAAAAAGCCACAGGAGCTGCCTCATGGCGGAT	37	14	89698396	CGTGACACCCTGAAGGCAGATAGTATTCTTGGGGCTTAGCTCCACGCCTT	24	66906870	R	rs567666197;rs112837463;rs185360446	46;43;2			FOXN3;FOXN3	NM_005197;NM_001085471	Body;Body			ENSCSAG00000011509	ENSCSAT00000009596	Body		3:5A4A3T35
cg05844748	cg05844748	0093730212	CACTATTTATCTTACTCATTCCTCAAACATTACTATTCTTTCAACAAACC			II			TCCTGTCCTACCACTGTTTGTCTTGCTCATTCCTCAAACATTGCTGTTCTTTCAACAAGC[CG]TGTTTGTTCCTACCATCTTTGCACCTGCCCTCTGCCTAGAAAGCTCTTCTCCTCCATGGT	37	14	89714270	CGGCTTGTTGAAAGAACAGCAATGTTTGAGGAATGAGCAAGACAAACAGT	24	66924004	R	rs555629771	7			FOXN3;FOXN3	NM_005197;NM_001085471	Body;Body			ENSCSAG00000011509	ENSCSAT00000009596	Body		2:23T17C8
cg21120800	cg21120800	0095745422	TCCTATTATAATCCTATACACCACCRTATCTTTTATAACATTATCCCATC			II			TGGCTGTAGAGGAAGGTCTCATAGTCCCTGCTCATTCGGGAGAAAGAAACACAAATCCAA[CG]ATGGGACAATGCCATAAAAGACACGGTGGTGTATAGGACTACAACAGGAACTTGGAGGAA	37	14	89716052	CGATGGGACAATGCCATAAAAGACACGGTGGTGTATAGGACTACAACAGG	24	66925789	F	rs535390371;rs143557783	12;15			FOXN3;FOXN3	NM_005197;NM_001085471	Body;Body			ENSCSAG00000011509	ENSCSAT00000009596	Body		1:26A23
cg14359896	cg14359896	0006703176	TTAATTCCTACAATCCTAAATCTACCCACCCTTTAAAACAATACCTACCC			II			CAGTGTGAAATAGGATATAAAACTGGCATGCGTTTTCAACTGAGTGTGTGCACAACATGG[CG]GGTAGGTACTGTCCCAAAGGGTGGGTAGATTCAGGACTGCAGGAACCAAAGTGGGAAGCG	37	14	89719239	CGGGTAGGTACTGTCCCAAAGGGTGGGTAGATTCAGGACTGCAGGAACCA	24	66929214	F				TRUE	FOXN3;FOXN3	NM_005197;NM_001085471	Body;Body			ENSCSAG00000011509	ENSCSAT00000009596	Body		1:26A23
cg13663980	cg13663980	0092650866	TCTATACAACAAAATCACCTAATAACTTTAAAAACTACAAATTCTAAACC			II			CATCAAGCCTGTCTATACAACAGAATCACCTGGTGGCTTTGAAGACTACAGATTCTGGGC[CG]GACCTCAGACCCAGTCACTCAGAGACAAGAAGGCAATGTTCCTGGAACTATCACTGAATA	37	14	89725430	CGGCCCAGAATCTGTAGTCTTCAAAGCCACCAGGTGATTCTGTTGTATAG	24	66935542	R	rs144743197;rs545266593;rs565068056	45;41;1			FOXN3;FOXN3	NM_005197;NM_001085471	Body;Body			ENSCSAG00000011509	ENSCSAT00000009596	Body		3:8T4A8A27
cg07661093	cg07661093	0049678252	TTCACTAACTACTTTACAAATAACATTCATAAATCACCACRATAATAATC			II			GGAACTTGACCTTCACTGGCTACTTTACAGATAACATTCATAGGTCACCACGGTAATGGT[CG]CAACAGTTGTTTTTCAGAAACTAGGGCAAGCTCCTGTCCAGTTCAAACCAGTTAGGACCA	37	14	89735939	TCACTGGCTACTTTACAGATAACATTCATAGGTCACCACGGTAATGGTCG	24	66946680	F	rs180801256;rs576479821;rs545425159	43;29;1			FOXN3;FOXN3	NM_005197;NM_001085471	Body;Body			ENSCSAG00000011509	ENSCSAT00000009596	Body		2:39A2G7
cg20705070	cg20705070	0037683255	AACCAAAAAATATAACTCAAAATTTCTAAAAAATACCTACTACRATACAC			II			ACATTCACTCATGCATGTGCACATACCTGCACACACACACACACACCCACTCCCATGTCA[CG]TGCACCGCAGCAGGTACTCCCCAGAAACTCTGAGCCACACCTTTTGGTTGTCAAGGGAAC	37	14	89737421	CGTGCACCGCAGCAGGTACTCCCCAGAAACTCTGAGCCACACCTTTTGGT	24	66948340	F	rs191435494;rs547090158	7;8			FOXN3;FOXN3	NM_005197;NM_001085471	Body;Body			ENSCSAG00000011509	ENSCSAT00000009596	Body		3:20A18T5C4
cg08680218	cg08680218	0040714861	AAAAACAAACCAAAATAATCAAACAATAACTCCTCTCTAAACAAAACTCC			II			GAGCTAGAAATAAAAGCAGGCCAAAATGGTCAGGCAGTAGCTCCTCTCTGAACAAAACTC[CG]TGGGGAGCTCTGAGGCCAACAGGGCCTACCAAGACCAAGAGGGCAGAAGTAGGATATAAA	37	14	89743161	CGGAGTTTTGTTCAGAGAGGAGCTACTGCCTGACCATTTTGGCCTGCTTT	24	66954007	R	rs554071079;rs183784327;rs79286219	34;2;1			FOXN3;FOXN3	NM_005197;NM_001085471	Body;Body			ENSCSAG00000011509	ENSCSAT00000009596	Body		1:11G38
cg12742007	cg12742007	0071678113	TTCTTAAAACTCRTTAACAACCTACACCTCTACTTATTCTTAAAAAACAC			II			AGCCACAGTATTTCTTAAAGCTCGTTGGCAGCCTGCACCTCTGCTTATTCTTGGGAGACA[CG]TGTTTGCATCCTATTACAACCCATAGTTTTTGCATAACCATGGTGAGAGGAACCATCCTT	37	14	89774031	CGTGTCTCCCAAGAATAAGCAGAGGTGCAGGCTGCCAACGAGCTTTAAGA	24	66987176	R	rs531516806;rs551312685;rs188218630	20;15;2			FOXN3;FOXN3	NM_005197;NM_001085471	Body;Body			ENSCSAG00000011509	ENSCSAT00000009596	Body		3:11A9A5A22
cg10317819	cg10317819	0029785560	CTCCTTTCCCTAAACCTCTTATAATACCAATTCRAAACCTATTAAAAACC			II			CATAGAAATCCCTCCTTTCCCTGAACCTCTTATGGTACCAGTTCGGGGCCTGTTAGGAAC[CG]GCTGCACAGCAGGAGGTGAGCGGCAGGCGAGCAGGCATTACTGCCTGACTTCGCCTCCCT	37	14	89784117	TCCTTTCCCTGAACCTCTTATGGTACCAGTTCGGGGCCTGTTAGGAACCG	24	67000282	F	rs562005173	18			FOXN3;FOXN3	NM_005197;NM_001085471	Body;Body			ENSCSAG00000011509	ENSCSAT00000009596	Body		2:32A6A10
cg14491929	cg14491929	0026706251	TTAAAAATCAAATAAAATCATTAAACTAAAACCAACTCAAAATACCTCTC			II			TTATGTCTATATTAAAAATCAAATGAAGTCATTAAGCTAAGGCCAGCTCAGAATGCCTCT[CG]CCTGAATATGCATTCCTGTTCCAACCCCCAGAGCTCCTCTATAATCCTTCGAATTATTAA	37	14	89815175	TAAAAATCAAATGAAGTCATTAAGCTAAGGCCAGCTCAGAATGCCTCTCG	24	67034328	F	rs3825666;rs75722663	33;20			FOXN3;FOXN3	NM_005197;NM_001085471	Body;Body			ENSCSAG00000011509	ENSCSAT00000009596	Body		0:50
cg19838634	cg19838634	0031802843	ATCTACCTTTACTAAACRATTAACRTAATAATACCCATAACAACTAAAAC			II			AGGCAACAAACAGCCTTGTGATGCAACTGCACCTGTCTCGGCTACGCGTTACTATGGAGA[CG]CTCCAGTTGCTATGGGTACCATCACGCTAATCGCCTAGCAAAGGCAGACATACAGCAGTC	37	14	89815908	CGCTCCAGTTGCTATGGGTACCATCACGCTAATCGCCTAGCAAAGGCAGA	24	67035054	F	rs139426973;rs189600328;rs531601764;rs550811092	1;33;46;47			FOXN3;FOXN3	NM_005197;NM_001085471	Body;Body			ENSCSAG00000011509	ENSCSAT00000009596	Body		0:50
cg26337563	cg26337563	0048804226	CAACTCAAAATCCACTATTTATTTTTTAAATTCCTCAATTCCCAACAATC			II			ATGGTAAAGCCCAACTCAGAATCCACTATTTATTTTTTGGATTCCTCAGTTCCCAGCAAT[CG]ACTCCAGCCATTAAGAGTTGAATCTTTAGAAGTCAAACTTTAAAATGCAAATTTTCTAAA	37	14	89817792	AACTCAGAATCCACTATTTATTTTTTGGATTCCTCAGTTCCCAGCAATCG	24	67036937	F	rs538752087;rs559011408	25;19			FOXN3;FOXN3	NM_005197;NM_001085471	Body;Body			ENSCSAG00000011509	ENSCSAT00000009596	Body		1:45C4
cg03741641	cg03741641	0070807985	CATAAAATATCCAACCAAACTCTAACCTATATCTAAAATCAAACCTACAC			II			AATTGCTCAAAACCACAGCCAGGGGCTGGAACCTCTGACCACTCTAGTCACCCACCCCCA[CG]TGCAGGCCTGACCCCAGACACAGGTCAGAGTCTGGCTGGACACTCTATGCTTAAACATCA	37	14	89818474	ATAGAGTGTCCAGCCAGACTCTGACCTGTGTCTGGGGTCAGGCCTGCACG	24	67037621	R	rs550496945;rs570102590	1;17			FOXN3;FOXN3	NM_005197;NM_001085471	Body;Body			ENSCSAG00000011509	ENSCSAT00000009596	Body		1:49C0
cg15521012	cg15521012	0004610528	CAACTCTACCATCATAACACAAAAACAACCATCAATATAAACAAATAAAC			II			TTGCAACAACCCAACTCTGCCATCATAGCACAAAAGCAACCATCAATGTAAACAGATAAA[CG]TGGCTGGGCTTCAGTAAGACCTTATTTGCAAAAACATTATCCATAGTTCACTGCCCACTG	37	14	89824542	AACTCTGCCATCATAGCACAAAAGCAACCATCAATGTAAACAGATAAACG	24	67044192	F	rs2241123	15			FOXN3;FOXN3	NM_005197;NM_001085471	Body;Body			ENSCSAG00000011509	ENSCSAT00000009596	Body		1:1G48
cg09241703	cg09241703	0071684224	CTCTCTACACTATTATTTCCCAAATACCAAAAACAATCAAAAACTAACAC			II			ATTTTTTTGTACTCTCTACACTATTGTTTCCCAAGTGCCAAAAGCAGTCAAGAGCTAGCA[CG]CTAACAACGATCAATCATAAAATGATCATGAAAACATCCAAATTATATTGACTTTGAAAT	37	14	89831698	TCTCTACACTATTGTTTCCCAAGTGCCAAAAGCAGTCAAGAGCTAGCACG	24	67049235	F	rs145950097;rs562104668;rs531223705	27;2;1		TRUE	FOXN3;FOXN3	NM_005197;NM_001085471	Body;Body			ENSCSAG00000011509	ENSCSAT00000009596	Body		2:20T16G12
cg02314596	cg02314596	0018663849	AAAAACACTAAAATCAAAAACACACATATAATCTCCCATCTATCAAAATC			II			CTAGTGAAAGCAGGAGCACTGGAGTCAGGGACACACATGTGGTCTCCCATCTGTCAAGGT[CG]TCCACGGACAGCCGCAGAGGCCTGCCCTGCACAACTGCAGGAGGTGCCATTTCACAGGGC	37	14	89852725	GGAGCACTGGAGTCAGGGACACACATGTGGTCTCCCATCTGTCAAGGTCG	24	67071440	F	rs148269476;rs535214125	49;42			FOXN3;FOXN3	NM_005197;NM_001085471	Body;Body			ENSCSAG00000011509	ENSCSAT00000009596	Body		1:39C10
cg05347794	cg05347794	0090621198	CTAACCAAACTAATTTAAATACATCCTATAAAACRCTATAATATAAAACC			II			GGAGGGGCTGCGATCTCTTTTAAAGCTAGACCAATTTTACACTGGCAGGGGCCGTGTGTG[CG]GCTCTACATTACAGCGCCCTACAGGATGCATCTAAACTAGTTTGGTCAGCTTATCCATTC	37	14	89866110	CGGCTCTACATTACAGCGCCCTACAGGATGCATCTAAACTAGTTTGGTCA	24	67085670	F	rs570801523;rs78100594;rs190227862;rs182405664	0;1;17;38		TRUE	FOXN3;FOXN3	NM_005197;NM_001085471	Body;Body			ENSCSAG00000011509	ENSCSAT00000009596	Body		0:50
cg17705647	cg17705647	0062727531	CATCTAAACTAATTTAATCAACTTATCCATTCCCTAAAAACAAAAAAACC			II			CCTACAGGATGCATCTAAACTAGTTTGGTCAGCTTATCCATTCCCTGAAAGCAAGGAAGC[CG]CCACATCAGTAACTCCGTTGCTAAGGCAACTGCTTACTTTCCATATCAACTGCAAACTCG	37	14	89866189	ATCTAAACTAGTTTGGTCAGCTTATCCATTCCCTGAAAGCAAGGAAGCCG	24	67085749	F	rs182405664;rs116102002;rs554813020	43;28;1			FOXN3;FOXN3	NM_005197;NM_001085471	Body;Body			ENSCSAG00000011509	ENSCSAT00000009596	Body		0:50
cg10007431	cg10007431	0096658181	TAACTCCRTTACTAAAACAACTACTTACTTTCCATATCAACTACAAACTC			II			CGCCACATCAGTAACTCCGTTGCTAAGGCAACTGCTTACTTTCCATATCAACTGCAAACT[CG]TTGCTATGGAGACACATATACAAGAAAAATTCCTCTTTCCATCCAGGGACCAGATGGCAG	37	14	89866249	CGAGTTTGCAGTTGATATGGAAAGTAAGCAGTTGCCTTAGCAACGGAGTT	24	67085809	R	rs574550439;rs141141643	28;1			FOXN3;FOXN3	NM_005197;NM_001085471	Body;Body			ENSCSAG00000011509	ENSCSAT00000009596	Body		0:50
cg02325951	cg02325951	0076804595	CACTCCTAAAAACCAACTCCCCAAAACTCTTCAACAAATTCTTACTCTCA	0032761293	CACTCCTAAAAACCGACTCCCCAAAACTCTTCAACAAATTCTTACTCTCG	I	T	Red	GGACGGGGCTGACACTCCTGAGGACCGACTCCCCAAAGCTCTTCAGCAAGTTCTTGCTCT[CG]TGCAGCCAGTTCAGGTTGGTCAGCTCTTCATCTTCCATGGCCCCCTCTTCTAATCGGATG	37	14	89878619	CACTCCTGAGGACCGACTCCCCAAAGCTCTTCAGCAAGTTCTTGCTCTCG	24	67099086	F	rs144767183;rs148222339	22;1		TRUE	FOXN3;FOXN3	NM_005197;NM_001085471	Body;Body	chr14:89882421-89884278	N_Shelf	ENSCSAG00000011509	ENSCSAT00000009596	Body	N_Shelf	0:50
cg14542590	cg14542590	0096623396	CCAATTCAAATTAATCAACTCTTCATCTTCCATAACCCCCTCTTCTAATC			II			CTCTCGTGCAGCCAGTTCAGGTTGGTCAGCTCTTCATCTTCCATGGCCCCCTCTTCTAAT[CG]GATGTCAGGCAGAGAAAAGTCGAGGTCATCGTCTTCCTGAAGGGCCTTGGAGAAACCGCT	37	14	89878675	CAGTTCAGGTTGGTCAGCTCTTCATCTTCCATGGCCCCCTCTTCTAATCG	24	67099142	F	rs141177421;rs147377124	43;17		TRUE	FOXN3;FOXN3	NM_005197;NM_001085471	Body;Body	chr14:89882421-89884278	N_Shelf	ENSCSAG00000011509	ENSCSAT00000009596	Body	N_Shelf	0:50
cg08170138	cg08170138	0061632174	TTACAAAAACAACAATTTCTCCAAAACCCTTCAAAAAAACAATAACCTCA	0028659299	TTACGAAAACAACGATTTCTCCAAAACCCTTCAAAAAAACGATAACCTCG	I	A	Red	TGGTCAGCTCTTCATCTTCCATGGCCCCCTCTTCTAATCGGATGTCAGGCAGAGAAAAGT[CG]AGGTCATCGTCTTCCTGAAGGGCCTTGGAGAAACCGCTGCCCCCGTAACACTGACTCAGT	37	14	89878697	CGAGGTCATCGTCTTCCTGAAGGGCCTTGGAGAAACCGCTGCCCCCGTAA	24	67099164	F	rs139494967;rs145009047;rs536437011;rs201836678;rs145541922	0;1;18;38;51		TRUE	FOXN3;FOXN3	NM_005197;NM_001085471	Body;Body	chr14:89882421-89884278	N_Shelf	ENSCSAG00000011509	ENSCSAT00000009596	Body	N_Shelf	1:45G4
cg22907891	cg22907891	0096683592	ACTCAAAAATTAATATCTCCAATAAACTAAATCAATATTACRAAAACAAC			II			ATCGGATGTCAGGCAGAGAAAAGTCGAGGTCATCGTCTTCCTGAAGGGCCTTGGAGAAAC[CG]CTGCCCCCGTAACACTGACTCAGTCCACTGGAGACACTAATTCCTGAGCTTTCTGGCTTC	37	14	89878733	CGCTGCCCCCGTAACACTGACTCAGTCCACTGGAGACACTAATTCCTGAG	24	67099200	F	rs201836678;rs145541922	2;15		TRUE	FOXN3;FOXN3	NM_005197;NM_001085471	Body;Body	chr14:89882421-89884278	N_Shelf	ENSCSAG00000011509	ENSCSAT00000009596	Body	N_Shelf	1:9G40
cg17828999	cg17828999	0078740432	TTCCTAAACTTTCTAACTTCTTACTAAAAAACATAACTAAACCCATTTAC			II			GGAGACACTAATTCCTGAGCTTTCTGGCTTCTTACTGGGAGGCATGACTGGACCCATTTA[CG]TGAAGGCTCCTAGTAAAGACATCACAAAGAAATGATGAGCTGGCGAGGCCCAAAACAGAA	37	14	89878824	TCCTGAGCTTTCTGGCTTCTTACTGGGAGGCATGACTGGACCCATTTACG	24	67099291	F	rs569743939	2			FOXN3;FOXN3;FOXN3;FOXN3	NM_005197;NM_001085471;NM_005197;NM_001085471	ExonBnd;ExonBnd;5URT;5URT	chr14:89882421-89884278	N_Shelf	ENSCSAG00000011509	ENSCSAT00000009596	Body	N_Shelf	0:50
cg13648417	cg13648417	0007790890	ATACTTTATATCTATAAAAATCATTCTATTTATAAACRTACCACCTCCTC			II			CCCCATTTTTATCAATGACCTAGAACACGGAGTAAAATAACATCTGATGAGAAAAGAAAA[CG]AGGAGGTGGTACGTTTACAAACAGAATGACCCCTACAGACACAAAGCATGTTCAACCCTC	37	14	89879471	CGAGGAGGTGGTACGTTTACAAACAGAATGACCCCTACAGACACAAAGCA	24	67099962	F	rs557242489	0			FOXN3;FOXN3	NM_005197;NM_001085471	5URT;5URT	chr14:89882421-89884278	N_Shelf	ENSCSAG00000011509	ENSCSAT00000009596	Body	N_Shelf	3:14A1C11A21
cg04389262	cg04389262	0066736916	TATACRAACTCCCAATTACCCTATATATAAAAATAAAAACAATTTCCCCC			II			GGGACCTGCGGGAGTGGCGATTGGCTGCACCCCGCGTCAATCAGCGGCGTTGCCGGGCAA[CG]GGGGAAACTGCTCTTATCCCCATATACAGGGCAATTGGGAGCTCGCATACCTTCACTGCC	37	14	89882592	CGGGGGAAACTGCTCTTATCCCCATATACAGGGCAATTGGGAGCTCGCAT	24	67102868	F	rs554162317;rs573970383	24;41		TRUE	FOXN3;FOXN3	NM_005197;NM_001085471	5'UTR;5'UTR	chr14:89882421-89884278	Island	ENSCSAG00000011509	ENSCSAT00000009596	Body	Island	2:17C5G26
cg17856915	cg17856915	0012692110	AATAATCTTTATTAAAAACCTATTTCTCATCTTAAAATCTCCACTTAATC			II			TTTGGCCGGGGGGTGATCTTTGTTAGGAGCCTGTTTCTCATCTTGGGGTCTCCACTTGAT[CG]GAACCCCCTCCCCGGCCCGGAACGGCGGGGACCCCGTCCTCCGCAGACAATACCAACTCT	37	14	89882896	GTGATCTTTGTTAGGAGCCTGTTTCTCATCTTGGGGTCTCCACTTGATCG	24	67103170	F	rs539975782	50		TRUE	FOXN3;FOXN3	NM_005197;NM_001085471	5'UTR;5'UTR	chr14:89882421-89884278	Island	ENSCSAG00000011509	ENSCSAT00000009596	Body	Island	1:1G48
cg16788290	cg16788290	0001774151	TATCACCTTTTTTTATTTACAATAAAAACAATTTCTCACCACTCAACACA	0076626862	TATCGCCTTTTTTTATTTACAATAAAAACAATTTCTCGCCGCTCGACGCG	I	C	Grn	CCGCTCTCCCCGCCCCGTCCCGCCTCCCGCTCGCCTCCGCCGCGGCGCGTCGGGCCGGGG[CG]CGCCGAGCGGCGAGAAATTGTTTCCACTGCAAACAAAAAAAGGCGACACATGACCAGGCA	37	14	89883525	TGTCGCCTTTTTTTGTTTGCAGTGGAAACAATTTCTCGCCGCTCGGCGCG	24	67103796	R					FOXN3;FOXN3-AS1;FOXN3	NM_005197;NR_036500;NM_001085471	TSS200;TSS200;5URT	chr14:89882421-89884278	Island	ENSCSAG00000011509	ENSCSAT00000009596	TSS200	Island	0:50
cg03311799	cg03311799	0034637286	TATATCACCTTTTTTTATTTACAATAAAAACAATTTCTCACCACTCAACA	0008651327	TATATCGCCTTTTTTTATTTACAATAAAAACAATTTCTCGCCGCTCGACG	I	C	Grn	GCTCTCCCCGCCCCGTCCCGCCTCCCGCTCGCCTCCGCCGCGGCGCGTCGGGCCGGGGCG[CG]CCGAGCGGCGAGAAATTGTTTCCACTGCAAACAAAAAAAGGCGACACATGACCAGGCAGG	37	14	89883527	TGTGTCGCCTTTTTTTGTTTGCAGTGGAAACAATTTCTCGCCGCTCGGCG	24	67103798	R					FOXN3;FOXN3-AS1;FOXN3	NM_005197;NR_036500;NM_001085471	TSS200;TSS200;5URT	chr14:89882421-89884278	Island	ENSCSAG00000011509	ENSCSAT00000009596	TSS200	Island	0:50
cg00656270	cg00656270	0032610228	TCATATATCACCTTTTTTTATTTACAATAAAAACAATTTCTCACCACTCA	0036759862	TCATATATCGCCTTTTTTTATTTACAATAAAAACAATTTCTCGCCGCTCG	I	A	Red	CTCCCCGCCCCGTCCCGCCTCCCGCTCGCCTCCGCCGCGGCGCGTCGGGCCGGGGCGCGC[CG]AGCGGCGAGAAATTGTTTCCACTGCAAACAAAAAAAGGCGACACATGACCAGGCAGGAGG	37	14	89883530	TCATGTGTCGCCTTTTTTTGTTTGCAGTGGAAACAATTTCTCGCCGCTCG	24	67103801	R					FOXN3;FOXN3-AS1;FOXN3	NM_005197;NR_036500;NM_001085471	TSS200;TSS200;5URT	chr14:89882421-89884278	Island	ENSCSAG00000011509	ENSCSAT00000009596	TSS200	Island	0:50
cg04728121	cg04728121	0004663828	CCTAATCATATATCRCCTTTTTTTATTTACAATAAAAACAATTTCTCRCC			II			CCGCCCCGTCCCGCCTCCCGCTCGCCTCCGCCGCGGCGCGTCGGGCCGGGGCGCGCCGAG[CG]GCGAGAAATTGTTTCCACTGCAAACAAAAAAAGGCGACACATGACCAGGCAGGAGGAGGG	37	14	89883534	CGGCGAGAAATTGTTTCCACTGCAAACAAAAAAAGGCGACACATGACCAG	24	67103805	F				TRUE	FOXN3;FOXN3	NM_005197;NM_001085471	TSS200;5'UTR	chr14:89882421-89884278	Island	ENSCSAG00000011509	ENSCSAT00000009596	TSS200	Island	0:50
cg26921187	cg26921187	0086649548	CTACCTAATCATATATCRCCTTTTTTTATTTACAATAAAAACAATTTCTC			II			CCCCGTCCCGCCTCCCGCTCGCCTCCGCCGCGGCGCGTCGGGCCGGGGCGCGCCGAGCGG[CG]AGAAATTGTTTCCACTGCAAACAAAAAAAGGCGACACATGACCAGGCAGGAGGAGGGGAA	37	14	89883537	TGCCTGGTCATGTGTCGCCTTTTTTTGTTTGCAGTGGAAACAATTTCTCG	24	67103808	R				TRUE	FOXN3;FOXN3	NM_005197;NM_001085471	TSS200;5'UTR	chr14:89882421-89884278	Island	ENSCSAG00000011509	ENSCSAT00000009596	TSS200	Island	0:50
cg01833755	cg01833755	0096680176	ACACAAATATAAACCRATAATCTAAAATCCAAATTTACTCAATTAATTCC			II			TTTGAGCATAAACACAAGTGTGAGCCGATGATCTAGAATCCAGATTTACTCAATTAATTC[CG]TCAACAAGTAAGCATCTAGCTCCTCTATACCCAGTGAAGAGTGGAGGGGACTGGGAAGAG	37	14	89889372	CGGAATTAATTGAGTAAATCTGGATTCTAGATCATCGGCTCACACTTGTG	24	67109114	R	rs538223816;rs558106511	2;1		TRUE	FOXN3	NM_001085471	5'UTR							2:28T14C6
cg10972138	cg10972138	0048794226	AAAACRTAATTCTAACTAATTTCAAAAATTTAACCCCCAAACAACCAAAC			II			CTCTGCACTCAAAGACGTGATTCTGACTGGTTTCAAAGATTTGGCCCCCAAACAACCAGG[CG]TCCTTTTTAAGTTGGCATTGCTTCCAGAGAGGAATCCTGAACATGTTTCCTCTATGCCTC	37	14	89894920	CGCCTGGTTGTTTGGGGGCCAAATCTTTGAAACCAGTCAGAATCACGTCT	24	67114989	R	rs10148621;rs547107667;rs567005685	42;26;1			FOXN3	NM_001085471	5URT							1:4A45
cg13679772	cg13679772	0014614100	CRAAACTATAAAATCACACCAATCTCTACTAAATATAAACTTATCCTACC			II			GTGGCTCTCCACCCAGACTCAGACACAGCTCTCTGCTAGGGAAGAAAGTGAGGGCTGGCC[CG]GCAGGACAAGCCCACATCCAGCAGAGACTGGTGTGATCCCACAGCTTCGCCTGTTCCCGG	37	14	89933549	GAAGCTGTGGGATCACACCAGTCTCTGCTGGATGTGGGCTTGTCCTGCCG	24	67155361	R	rs369343766;rs116390428;rs576839836	0;20;26		TRUE	FOXN3	NM_001085471	5'UTR							3:17G6T24T0
cg25207784	cg25207784	0083687859	CCCATTAACTACCCAATTAACACCTTTAATAATAACTCTAAATACTCCCC			II			CATGGATCCAAAAGCTCTCTCTGATACATATATGGTGATTTCCATTTAATTAACTGTTTC[CG]GGGAGCACCTAGAGCCATTACCAAAGGTGCTAACTGGGCAGCCAATGGGAAAACTCTTAA	37	14	89946179	CGGGGAGCACCTAGAGCCATTACCAAAGGTGCTAACTGGGCAGCCAATGG	24	67169321	F	rs543511121;rs185065239	22;51			FOXN3	NM_001085471	5URT							2:6A15T27
cg17854886	cg17854886	0020612528	TACCATTCTTTTCATTAAAAAATTCRTTAATTTATTATCCTTAAAACCCC			II			AGGAAAGTTGGTACATGAGACAGATTGCATAATCATCTCTGAAGAAGATATCTTTTTAAC[CG]GGGCCTCAAGGATAACAAATCAACGAACTCTCTAATGAAAAGAATGGCATTAGCCTACGC	37	14	89953623	CGGGGCCTCAAGGATAACAAATCAACGAACTCTCTAATGAAAAGAATGGC	24	67177175	F					FOXN3	NM_001085471	5URT							3:25T16T6T0
cg23812577	cg23812577	0083647357	CCTCTAAATACTACCAAAATTTCACATTCCAATAACRAATTCAACCTAAC			II			CGATTGAGTTTCCTCTAAGTACTGCCAAGATTTCACATTCCAATGACGAGTTCAGCCTAG[CG]CTTTACATTTAGGTTCATGTGTTTTTCTATTCTTACAAAAGAGTTAAAATAGCATAGACG	37	14	89958247	CGCTAGGCTGAACTCGTCATTGGAATGTGAAATCTTGGCAGTACTTAGAG	24	67181931	R	rs546424419;rs532238379	21;2			FOXN3	NM_001085471	5URT							2:29G11G8
cg23400413	cg23400413	0025638821	TCACTAATACACAAATAATAAAACTATAAAATAAATACAAACTTAAATCA	0089784416	TCACTAATACACGAATAATAAAACTATAAAATAAATACAAACTTAAATCG	I	A	Red	TTTACATTCTCTTCACTGATACACGAATAATAAAACTATGAGGTAAATGCAGGCTTAAAT[CG]AATAATGGGCATAAATAAAAAAATTTTTTGACATTAAAAACTCAGTGTAAATTGCACTAC	37	14	89959574	TCACTGATACACGAATAATAAAACTATGAGGTAAATGCAGGCTTAAATCG	24	67183442	F				TRUE	FOXN3	NM_001085471	5'UTR							1:37T12
cg07808881	cg07808881	0026673597	ATTTAACCTATAAATAAATCACCAAACTTATAACTCAACTCAAAACATAC			II			AAATGATGGGAATTTGGCCTATAGGTGAATCACCAGGCTTGTGGCTCAGCTCAAAGCATA[CG]CCCTGCTGAACGGAGGAGTGGCATTATGTGCACACAGAGAAGGCAGCACCGTTCCCTGTC	37	14	89974621	TTTGGCCTATAGGTGAATCACCAGGCTTGTGGCTCAGCTCAAAGCATACG	24	67197257	F	rs183965232;rs543204021;rs4900000;rs531812703;rs113469990	50;43;41;39;11			FOXN3	NM_001085471	5URT							0:50
cg24714561	cg24714561	0030769832	ACTTATTCAAACTTCCCAAATAATTCCAACRTACATCAAAATATAAAAAC			II			TTGGGCATCAGACTTGTTCAAACTTCCCAGGTGATTCCAACGTGCATCAAGGTATGAGAA[CG]GATGCGCTAGGCGGTGGCCTCTACCAAGTCTCCCTCTGATGCCAAGAGGCCCGTTCTATC	37	14	90001131	CTTGTTCAAACTTCCCAGGTGATTCCAACGTGCATCAAGGTATGAGAACG	24	67226508	F	rs386276	22		TRUE	FOXN3	NM_001085471	5'UTR							1:3T46
cg17128475	cg17128475	0026626550	TAAATACACTAAATTTATATTATTCTACAATATACTAAATACTAAAACAC			II			CCCATCTTAGGCAATTCTGGGAGCCCCAGGGGGAAAATGTTAGAAATATCAAAACAGCCA[CG]TGCTCTAGCATTTAGCACATTGTAGAACAATATAAATTTAGTGCATTTAGACCACTTTAT	37	14	90042500	AAATGCACTAAATTTATATTGTTCTACAATGTGCTAAATGCTAGAGCACG	24	67270364	R	rs10484013	23			FOXN3-AS2;FOXN3	NR_024620;NM_001085471	TSS200;5URT							1:30T19
cg06889165	cg06889165	0083648167	AATATTTAATTTAACAATAAAAAACACCCRACRAAATCTACRAAAACAAC			II			ATTGTAGAACAATATAAATTTAGTGCATTTAGACCACTTTATATTAACTAATTTAGAAAA[CG]TTGCTTTCGCAGACTTCGCCGGGTGCCTTTCACTGCCAAACTAAATACTCCACTTTAAAA	37	14	90042580	CGTTGCTTTCGCAGACTTCGCCGGGTGCCTTTCACTGCCAAACTAAATAC	24	67270444	F	rs182012543;rs536507931;rs186963876;rs569485158	19;21;26;32		TRUE	PRO1768;FOXN3	NR_024620;NM_001085471	Body;5'UTR							1:28T21
cg16505403	cg16505403	0043782226	TATTCTCTAAAAAATCATTCTTACCCTAAATAATATAAAATACCTACTTC			II			CACACTCCTTCTGTTCTCTAGGAAGTCATTCTTACCCTGGATAATGTGGAGTGCCTGCTT[CG]GACCCGGGGAAAATTCTCCATTTTCTCCTTTTTCTTCAGGCTATCAGTTCATCATGAACA	37	14	90044050	GTTCTCTAGGAAGTCATTCTTACCCTGGATAATGTGGAGTGCCTGCTTCG	24	67271908	F				TRUE	FOXN3	NM_001085471	5'UTR							1:4A45
cg13795652	cg13795652	0024745936	TAATAAATAAATAACCTAATATCAAATATTCTATTATAACAACACAAAAC			II			TGATAAATAAATAATAAATAAATAACCTAGTGTCAGGTATTCTGTTATAGCAGCACAAAA[CG]TACAATGACTGTGGTTACCCAATTTCACATTCCCACCAGCAGAGTATGAGAGTTTCCGTT	37	14	90050804	AATAAATAAATAACCTAGTGTCAGGTATTCTGTTATAGCAGCACAAAACG	24	67279224	F					FOXN3	NM_001085471	5URT							0:50
cg15821562	cg15821562	0048692199	CTTATTAACTTCTATAAACTTTCCCACAACATCTATTAAAACCTAAAATC			II			TGAAATCTAGGAGACCACATTTTTGGTTGTTGTTGTAAAATGACCTTGATTTGACAGGCG[CG]ATCTCAGGTTTCAACAGATGCTGTGGGAAAGCTTACAGAAGCCAACAAGTTCTCCAGGCA	37	14	90083275	TTGTTGGCTTCTGTAAGCTTTCCCACAGCATCTGTTGAAACCTGAGATCG	24	67312059	R	rs571124255	0		TRUE	FOXN3	NM_001085471	5'UTR	chr14:90085365-90085711	N_Shelf				N_Shelf	1:49T0
cg14982203	cg14982203	0087749952	TACCTCACCCRAAAAAACTAATCTACTAAAAACTCCCRTATAAAACTATC			II			CTTCCTTAGCTAAGGAAAACGATTCCCTTTTTCCTCAATGAGCCAGTCGCACCCTGCCTA[CG]ACAGCTCCACACGGGAGCTTCCAGCAGACCAGTCCTTTCGGGTGAGGCACATTTTACATT	37	14	90084444	CGACAGCTCCACACGGGAGCTTCCAGCAGACCAGTCCTTTCGGGTGAGGC	24	67313210	F	rs536124947;rs556335424;rs576111975	11;37;45		TRUE	FOXN3	NM_001085471	5'UTR	chr14:90085365-90085711	N_Shore				N_Shore	1:26T23
cg26386436	cg26386436	0087751942	TTAAAACCTCCAAAAAAAAATTACATTTCCCTTCCCCAAATATCATCCCA	0010629967	TTAAAACCTCCGAAAAAAAATTACATTTCCCTTCCCCAAATATCATCCCG	I	A	Red	ATAATCCCACAATTAAAACCTCCGGAGAAAGATTGCATTTCCCTTCCCCAAATGTCATCC[CG]GGAGTATAAACAAAGCATGAAAAATAGTCTCTTCAGCCTTCCCAGCCGGCAATCATGGTT	37	14	90084672	TTAAAACCTCCGGAGAAAGATTGCATTTCCCTTCCCCAAATGTCATCCCG	24	67313438	F				TRUE	FOXN3	NM_001085471	5'UTR	chr14:90085365-90085711	N_Shore				N_Shore	2:6G4C38
cg13612274	cg13612274	0089762888	AAAATACAACAACCTAAACACRAAAAACTTCTCRTAACAATACTAAACCC			II			AAGAGTGCCCCAAAATGCAGCAGCCTGAACACGGAGGGCTTCTCGTGACAATGCTAAACC[CG]AGCAGATTAGGAGGCAGGAAATGAGCCCCATTTTCGTTACCTTCGATCGCCTGCCCCCCC	37	14	90085330	CGGGTTTAGCATTGTCACGAGAAGCCCTCCGTGTTCAGGCTGCTGCATTT	24	67314091	R				TRUE	FOXN3	NM_001085471	5'UTR	chr14:90085365-90085711	N_Shore				N_Shore	1:35G14
cg01186240	cg01186240	0005665953	TCTTATACCAAAATTTAACATTAAACTCCAATTCATCCACACACCCCACA	0088631941	TCTTATACCAAAATTTAACATTAAACTCCAATTCATCCGCACACCCCGCG	I	A	Red	TCCCAGCGCCGCGAGTCTCCGGGCGAGGCCGCCACCCTCTCGGTCCCTTGCGAAAGCGGC[CG]CGGGGTGTGCGGATGAACTGGAGCTTAATGTCAAATCCTGGCACAAGATGTTCAAAAGAA	37	14	90085699	CGCGGGGTGTGCGGATGAACTGGAGCTTAATGTCAAATCCTGGCACAAGA	24	67314460	F	rs184770157	13		TRUE	FOXN3	NM_001085471	TSS1500	chr14:90085365-90085711	Island				Island	2:27A3T18
cg15594750	cg15594750	0059681258	TTCTTTTAAACATCTTATACCAAAATTTAACATTAAACTCCAATTCATCC			II			CGAGTCTCCGGGCGAGGCCGCCACCCTCTCGGTCCCTTGCGAAAGCGGCCGCGGGGTGTG[CG]GATGAACTGGAGCTTAATGTCAAATCCTGGCACAAGATGTTCAAAAGAAAGACATTGGCT	37	14	90085710	TCTTTTGAACATCTTGTGCCAGGATTTGACATTAAGCTCCAGTTCATCCG	24	67314471	R	rs184770157	2		TRUE	FOXN3	NM_001085471	TSS1500	chr14:90085365-90085711	Island				Island	2:16A3T29
cg24126994	cg24126994	0043808198	ATTAAATTCTCTCTATAAAACACRCCATATACCTCCATTAATTCTTTCTC			II			TTTCAAAAGACCTCAAAAATTGCATGAAAATATGCACTCATGTATCTCCTAAGAAATCAA[CG]AGAAAGAATTAATGGAGGCATATGGCGTGCCTCATAGAGAGAACTTAATTACAAATTAAA	37	14	90086171	CGAGAAAGAATTAATGGAGGCATATGGCGTGCCTCATAGAGAGAACTTAA	24	67314928	F	rs546010381	45			FOXN3	NM_001085471	TSS1500	chr14:90085365-90085711	S_Shore				S_Shore	2:17T24A7
cg09495693	cg09495693	0041640242	TTAATATTAATTAAACATCAAAAACACCTTCTCTAATACCTTATATCCAC			II			ATGGAAGATTTTTAGTATTAATTAAACATCAAAGGCACCTTCTCTGATGCCTTATATCCA[CG]CCAAGAACTAGTTGTCATATGTTACACTTGTCAATCTTAAATTACTTGCACATACATCTC	37	14	90086828	TAGTATTAATTAAACATCAAAGGCACCTTCTCTGATGCCTTATATCCACG	24	67315584	F					FOXN3	NM_001085471	TSS1500	chr14:90085365-90085711	S_Shore				S_Shore	3:26T13C0G8
cg15415462	cg15415462	0035789111	AAAAAAACCRCAAAAACTACTAAAAACCRAAAAAACTTCTCCTACRACAC			II			GCCCGGGAGGAAGGAGAGCCGCAGAGGCTGCTGGAGACCGGGAGGGCTTCTCCTGCGACA[CG]CAGGGTAGGGGTGTCGAGGGTGGAAACTGACTCCACACATCACAGAACACCCCGTGTCAT	37	14	90092049	GGAGAGCCGCAGAGGCTGCTGGAGACCGGGAGGGCTTCTCCTGCGACACG	24	67321677	F				TRUE										2:19C7A22
cg19168312	cg19168312	0032723108	AAACCCCAAATAAATCTTTATACAACAAAATTAAAAATCATAACCCTAAC			II			TCTCATCACCATAGAGATGTTCACATTAACTTACAGAGAAACCATTTCCTGTCTTCTGAA[CG]CCAGGGCTATGATTCTCAACTTTGTTGTACAAAGATTCATCTGGGGCCTGTAGTCCCAGC	37	14	90097737	CGCCAGGGCTATGATTCTCAACTTTGTTGTACAAAGATTCATCTGGGGCC	24	67327326	F	rs532008562;rs185793631;rs71460279	29;41;48								ENSCSAG00000011486	ENSCSAT00000009573	1stExon		0:50
cg01009798	cg01009798	0099767902	TTTAATATAAATAAAACCACAAATCACACTTAAAATAACATTACTAATAC			II			CCCTCAGTGATTTTAATATAGGTGAGGCCACAGGTCACACTTAGAATAACATTGCTAATG[CG]TTTATTGTTTTTGCAACTCACATACCATACCAGATACTTTCTTGTAGTCTACACACTTAC	37	14	90098095	CGCATTAGCAATGTTATTCTAAGTGTGACCTGTGGCCTCACCTATATTAA	24	67327985	R	rs147958919;rs183927332	11;7								ENSCSAG00000011486	ENSCSAT00000009573	TSS1500		3:6C3A23C15
cg18795043	cg18795043	0007666900	AAAACTAACATAAAATACAAAAAAAATAACCCAAACAACCCCAAATACTC			II			ATGCCCCACCCAGGACTGACATAGAATGCAGAGAGGGTAACCCAGGCAGCCCCAGGTACT[CG]CCTGGGTCCAAAGGCCAACCTTGGCCTTCAACACTGCAACATTTCTTTACTATACAAGTG	37	14	90100590	GGACTGACATAGAATGCAGAGAGGGTAACCCAGGCAGCCCCAGGTACTCG	24	67331193	F	rs552291451	2												1:17G32
cg25328757	cg25328757	0093699349	CRATTTCAACCTTTAACTCTTTCACTTTACTCTAACTATATCAACACAAC			II			CTTGCTTCTACCAACGCAGTACAAAAGGAAGCTGAGAGAGTCAAGGGAAAACCCTGTCCA[CG]TTGTGTTGACACAGTTAGAGTAAAGTGAAAGAGTCAAAGGTTGAAACCGATACTAAGACT	37	14	90107998	GGTTTCAACCTTTGACTCTTTCACTTTACTCTAACTGTGTCAACACAACG	24	67339218	R	rs543092542	15												1:42C7
cg23901592	cg23901592	0072709272	AATAACAAAAAAATAAATACCCACCAAAAACACTAAAATATCTCCACTCA	0002715315	AATAACAAAAAAATAAATACCCACCGAAAACACTAAAATATCTCCACTCG	I	A	Red	GGTTCTTTCTCACAAGCGAAGAATAAGTGTTTGCATTCTAACTATAATCAGTATTTCAAC[CG]AGTGGAGATATTTTAGTGCCTTCGGTGGGCATTTATCTTCTTGCTATCAGCACAATAGAA	37	14	90126322	GATAGCAAGAAGATAAATGCCCACCGAAGGCACTAAAATATCTCCACTCG	24	67359703	R	rs527261361;rs547787083	0;1		TRUE										1:46C3
cg17673410	cg17673410	0073612271	AAAAATAAAATCTACCATCTAATTTCCATTTCAACTTCCATTTCTCAAAC			II			TGAATGATTTGGAGAGTAGGATCTGCCATCTGATTTCCATTTCAACTTCCATTTCTCAGG[CG]TCCTGCCCAGGAGTTTTACTCTCTTTCTCACAGCTTATCTCCCCCAGGCTCCCTCTGCCT	37	14	90139075	CGCCTGAGAAATGGAAGTTGAAATGGAAATCAGATGGCAGATCCTACTCT	24	67368838	R	rs564308788;rs78869202	18;2												2:9C33C6
cg02947498	cg02947498	0094704157	CAATAAATCCAAAATCTAACCATTTCTCATAACCTTCCCAAAAATCTCCC			II			TTGGACCTTCACAATAGATCCAGGATCTAACCATTTCTCATGACCTTCCCAGGGATCTCC[CG]AGCTGGCATCGGGACTATGACTATAACGCCCACATGCTCTCCGTGGTCTATGTGAGGGGG	37	14	90139566	CGGGAGATCCCTGGGAAGGTCATGAGAAATGGTTAGATCCTGGATCTATT	24	67369331	R	rs562535504;rs144965357	29;9		TRUE										1:30T19
cg00908690	cg00908690	0006608457	TTACAATTCAAATCCAAAAACTATCTACTAACAAAATCCCTTCTTACTAC			II			CCAGGGGAGCGTTACAGTTCAAATCCAGGGGCTGTCTACTGGCAGGATCCCTTCTTGCTG[CG]GGCAAGTGAGTCTTCATTCTATTAAGGCTTCCAACTGATTGGATGAGGCCCATCCACATT	37	14	90135319	TACAGTTCAAATCCAGGGGCTGTCTACTGGCAGGATCCCTTCTTGCTGCG	24	67375386	F	rs542198906;rs556166289	29;2		TRUE										2:0A15A33
cg23639055	cg23639055	0041652955	TACCAAAATCACAAAATTTCTACCTTATCATTTATAATTATTATTACCTC			II			GAAAAAGAGGAAAAGGTGAGCATGCAAAATGGATCTCGTGTTTGATAAATATTAGGTTCC[CG]AGGTAACAATAACCATAAATGATAAGGCAGAAACTTTGTGATCCTGGCAACTAACTGGAA	37	14	90165602	GCCAGGATCACAAAGTTTCTGCCTTATCATTTATGGTTATTGTTACCTCG	24	67402294	R				TRUE				chr14:90167782-90168352	N_Shelf				N_Shelf	1:40C9
cg08880082	cg08880082	0071803214	ACTAAATTTTCCACATAATTTCCTAACRTAAAAATAATCTCCATACAACC			II			AGGTAACAATAACCATAAATGATAAGGCAGAAACTTTGTGATCCTGGCAACTAACTGGAA[CG]GCTGTATGGAGATCATTTCCACGTTAGGAAATTATGTGGAAAATCTAGTGAGGTTGTCAA	37	14	90165664	CGGCTGTATGGAGATCATTTCCACGTTAGGAAATTATGTGGAAAATCTAG	24	67402356	F	rs17126207;rs148204841;rs539533271;rs141156633	0;1;5;20						chr14:90167782-90168352	N_Shelf				N_Shelf	2:24A10C14
cg13011999	cg13011999	0009784303	ACCACACACTTCTCAATCATTCTCTAACTTAAATATTTTTAATAAAAACA	0075800400	ACCACACGCTTCTCAATCGTTCTCTAACTTAAATATTTTTAATAAAAACG	I	A	Red	AGCTTTTCTCGCTCAGAGCCCTTGTCAATTTGATTAAACTCACAAACATGTGACTGACTC[CG]CCTCTATTAAAAACACTCAAGCCAGAGAACGACTGAGAAGCGTGTGGCTTTGTCTTTGTG	37	14	90167241	CGCCTCTATTAAAAACACTCAAGCCAGAGAACGACTGAGAAGCGTGTGGC	24	67404069	F	rs577893817	26		TRUE				chr14:90167782-90168352	N_Shore				N_Shore	1:7G42
cg18976791	cg18976791	0085672993	AAAAAATCAAAAAAAACCATCAAAAAACCACATAATAACCCAAAACCTCA	0099663485	AAAAAATCGAAAAAAACCATCGAAAAACCACGTAATAACCCGAAACCTCG	I	C	Grn	GGCCGGAGTGGGGGAGGGTCGGGGGAGGCCATCGGGAAGCCACGTGGTGGCCCGGGGCCT[CG]CGGCTCATTCTGCGTTGCGCCGTCCCTTCCAGGTCGAGTTGACGGCCTTTTCCCCCTTGG	37	14	90168206	GGAGGGTCGGGGGAGGCCATCGGGAAGCCACGTGGTGGCCCGGGGCCTCG	24	67405035	F								chr14:90167782-90168352	Island				Island	1:18G31
cg22039699	cg22039699	0047708872	ATTACAAAATAAAACATCTATAAATTATCAATAATACATCAACATAAACC			II			ATGGTCTGACAAGGGGATTAAAAACTTGAAATCAAGGTTGTCCAAAAAATCTGGGGCATA[CG]GTTTATGTTGATGTATCATTGATAATTTACAGATGTCCCACTCTGTAATGTACTACCAGA	37	14	90168802	CGGTTTATGTTGATGTATCATTGATAATTTACAGATGTCCCACTCTGTAA	24	67405625	F	rs570110917;rs113243941	15;19						chr14:90167782-90168352	S_Shore				S_Shore	1:42G7
cg02910113	cg02910113	0070627965	ACTATATAAAAATATAACCATAAAAATAATACTACCTCTCACCCTCCCTC			II			AGACCCCCATCACTGTATGAGAATATGGCCATAAAGGTGATGCTGCCTCTCACCCTCCCT[CG]CAACTTTTCTTAGAAAGCGTGACATGCATTTTTTTTTCTGCTGGCATTATAATGAAAGGA	37	14	90178194	CTGTATGAGAATATGGCCATAAAGGTGATGCTGCCTCTCACCCTCCCTCG	24	67417546	F	rs191894313;rs530933414;rs60914190;rs564223643	50;25;9;2												1:25C24
cg01759026	cg01759026	0060780260	ATAAAAATAATACTACCTCTCACCCTCCCTCRCAACTTTTCTTAAAAAAC			II			AGAATATGGCCATAAAGGTGATGCTGCCTCTCACCCTCCCTCGCAACTTTTCTTAGAAAG[CG]TGACATGCATTTTTTTTTCTGCTGGCATTATAATGAAAGGAAGGGTAAATATAGTAAGAT	37	14	90178213	CGCTTTCTAAGAAAAGTTGCGAGGGAGGGTGAGAGGCAGCATCACCTTTA	24	67417565	R	rs530933414;rs60914190;rs564223643	44;28;21												1:6C43
cg16729683	cg16729683	0039734179	CTACCTTTATCRTTTTAAATTTTTAAAACCRAAAACTAAATTTCCTATTC			II			AGAGTCTGAAACTGCCTTTATCGTTTTGAATTTTTAGAGCCGGGGGCTGAATTTCCTGTT[CG]TGTACAACATGTAGCTCTTATTCTAGGAAAAACTCCAGTGACATTCTTGTTCAGTAAAGT	37	14	90178699	TGCCTTTATCGTTTTGAATTTTTAGAGCCGGGGGCTGAATTTCCTGTTCG	24	67418058	F	rs115825880	40												1:11G38
cg20813389	cg20813389	0097685597	TTCCTAAAATAAAAACTACATATTATACACRAACAAAAAATTCAACCCCC			II			TCACTATTAGAATTTTGTTTAGAGTCTGAAACTGCCTTTATCGTTTTGAATTTTTAGAGC[CG]GGGGCTGAATTTCCTGTTCGTGTACAACATGTAGCTCTTATTCTAGGAAAAACTCCAGTG	37	14	90178679	CGGGGGCTGAATTTCCTGTTCGTGTACAACATGTAGCTCTTATTCTAGGA	24	67418038	F	rs544376749;rs564647372	33;35												2:28T9T11
cg25946790	cg25946790	0013777906	TCCTATTAAATCRAATCTTAAAACCAAAAACCACATTATTATTTATACCC			II			GCTGCAGTACTTCCTGTTGAATCGGGTCTTGGGGCCAGAAACCACATTGTTATTTATACC[CG]AAGCTCTTTATTCACGGTGCTTTACAAAACAAAGAAGGGGCAGCCCCCTGTCTTATGGAG	37	14	90187489	CGGGTATAAATAACAATGTGGTTTCTGGCCCCAAGACCCGATTCAACAGG	24	67426577	R	rs536645596;rs188516118	2;1		TRUE										1:16C33
cg01096199	cg01096199	0033686271	AATATTACCTTACTAAAACCRTAAAAAATCAACACATCTAAAAAAACACC			II			ATGATGGAAAGAGCCACCTATTTCCTGTGTTGGCTTCTTCTCTGCTTTCGGATTTAGGCA[CG]GTGTCTTTTCAGATGTGCTGACTTTTTACGGCTTCAGCAAGGTAATACTGTATAAATGCC	37	14	90191045	CGGTGTCTTTTCAGATGTGCTGACTTTTTACGGCTTCAGCAAGGTAATAC	24	67430521	F	rs529919378	31		TRUE										0:50
cg13962304	cg13962304	0074758888	AATTATATACACAATACAAAACCAAAAAACAACCATATTCCAAATAAACC			II			ATATGTCCTGGGATTGTGTACACAGTGCAAGGCCAAAGGGCAGCCATATTCCAAGTAGAC[CG]TAAACAGGAGGTTTATTGGAGGCCTTTCCAAAGAACGCGACCAAATTTCAGCCGTGAGAT	37	14	90217043	CGGTCTACTTGGAATATGGCTGCCCTTTGGCCTTGCACTGTGTACACAAT	24	67460641	R	rs145501370;rs552450008	39;16												3:4C0A27G16
cg25684489	cg25684489	0009783983	CTCCRCAAATAAATACRAAACACTATACATTATTACTATAACTCCAATAC			II			CAGCTCTCACGCTCCGCAGGTGGGTGCGGGGCACTGTGCATTGTTACTGTAGCTCCAGTG[CG]TTGCCACTGATCTGCTGACTCACCCGGTGGCGGCTCGGGGCAGCCAGCCCTGCAGTTCCT	37	14	90240098	CGCACTGGAGCTACAGTAACAATGCACAGTGCCCCGCACCCACCTGCGGA	24	67484437	R	rs79483711;rs140095604	47;1												2:2T12A34
cg24206567	cg24206567	0011691562	TAAAATTCCCCAATAATACRATAATCAAAAATCCTTCAATTAACTATTAC			II			AAGAACAGTCATGAAATTCCCCAATGATGCGATGATCAAAAGTCCTTCAATTGACTGTTA[CG]TTTCCTATGTACTTCCAAACTGTTTGTATTACCTGTTCTAACCTCTCCCCTATCTTCACC	37	14	90267571	GAAATTCCCCAATGATGCGATGATCAAAAGTCCTTCAATTGACTGTTACG	24	67511902	F	rs564509438;rs527270991	32;7			EFCAB11;EFCAB11;EFCAB11	NM_001284267;NM_001284269;NM_145231	Body;Body;Body			EFCAB11	ENSCSAT00000009572	Body		3:19G3C12G13
cg12929364	cg12929364	0095626855	CTCTCTTAAAATCAAATATTAATTTAAAAACTAACATATAAATCCTAAAC			II			TCCGACAGAGCCTCTCTTGAAATCAGGTGTTGATTTAGAGACTGACATATGAGTCCTGGG[CG]TCTGAAGAGGGAAGGGATGCTATGCGGGGAGAGAGAGAGAGAGATACTTTATTTGAAAAG	37	14	90331770	CGCCCAGGACTCATATGTCAGTCTCTAAATCAACACCTGATTTCAAGAGA	24	67579680	R	rs373759671	1		TRUE	C14orf143	NM_145231	Body			EFCAB11	ENSCSAT00000009572	Body		1:37C12
cg26162657	cg26162657	0093674502	CTCCCAATAAAAATCAATCAACACTCATAACTTCTCAAAAATAAATAATC			II			GACTACATGAAAGTTTCCCTGGTGCTGAGCAAAGGAGTAAGAGAAAAATGAAATAAAAAA[CG]ATCATTCACCCCTGAGAAGTTATGAGTGTTGACTGACCCTCACTGGGAGAGTCCCTGGGA	37	14	90357313	CGATCATTCACCCCTGAGAAGTTATGAGTGTTGACTGACCCTCACTGGGA	24	67606526	F	rs370650998	0		TRUE	C14orf143	NM_145231	Body	chr14:90358130-90358388	N_Shore	EFCAB11	ENSCSAT00000009572	Body		2:4A41A3
cg17128080	cg17128080	0081683403	CATTATATTTCACCTCTTACTATCTCTTATACTACAAAAATACCTATAAC			II			CATTATTTTCTATCCAAATTACCTTGTACTTTTCTAGCAATGATATTAGCTATCTCAATA[CG]TCACAGGTATTCTTGTAGTATAAGAGATAGCAAGAGGTGAAACACAATGTGAACATATTA	37	14	90369256	CGTCACAGGTATTCTTGTAGTATAAGAGATAGCAAGAGGTGAAACACAAT	24	67616885	F	rs375560927	1			EFCAB11;EFCAB11;EFCAB11	NM_001284267;NM_001284269;NM_145231	Body;Body;Body			EFCAB11	ENSCSAT00000009572	Body		0:50
cg00807737	cg00807737	0001670380	CCTACCTTACCTACTTCTCRTTTCTTACTAAATAAATAACATCATATACC			II			GCACAAAACAATGAGGTCATTTTTAGTGGGGAACAAACTCAGAAATTACTAATACACCTG[CG]GCATATGATGCCATTCATCTAGCAAGAAACGAGAAGCAGGCAAGGCAGGCGTGAATGAAA	37	14	90379392	CGGCATATGATGCCATTCATCTAGCAAGAAACGAGAAGCAGGCAAGGCAG	24	67627825	F	rs550927426	1			EFCAB11;EFCAB11;EFCAB11	NM_001284267;NM_001284269;NM_145231	Body;Body;Body			EFCAB11	ENSCSAT00000009572	Body		1:32T17
cg20829179	cg20829179	0096682254	TATATTATACAATCTAACAAACTTCTCCAACTCTAAAATTCACTAATAAC			II			ATATCTGTGGTATGCAGGGAAAATAAAGGAGACGGCCATGCCATTCTCCATGATAGATGA[CG]CCACCAGTGAATTTCAGAGCTGGAGAAGCCTGCCAGATTGTATAACACAACACCCTTTTT	37	14	90388741	CGCCACCAGTGAATTTCAGAGCTGGAGAAGCCTGCCAGATTGTATAACAC	24	67637425	F	rs187653300;rs146340364	39;43			EFCAB11;EFCAB11;EFCAB11	NM_001284267;NM_001284269;NM_145231	Body;Body;Body			EFCAB11	ENSCSAT00000009572	Body		3:21T18C0C8
cg24535426	cg24535426	0063602990	CRATATCRTTAAACTTCCTTCTTTTTCCTAACAATATTTAAAAACCCCTC			II			TTACTTCGTTCCGATATCGTTGAGCTTCCTTCTTTTTCCTGACAATATTTAAAAACCCCT[CG]AGTAATATACCTAAAAGTTGGGGAAAAAACAATTTGTCAAAGATTATTGTCTTCCTCTTT	37	14	90398960	CGAGGGGTTTTTAAATATTGTCAGGAAAAAGAAGGAAGCTCAACGATATC	24	67647884	R	rs201043842;rs144958103	15;2			EFCAB11;EFCAB11;EFCAB11;EFCAB11;EFCAB11;EFCAB11;EFCAB11;EFCAB11;EFCAB11;EFCAB11	NM_145231;NM_001284269;NM_001284268;NM_001284267;NM_001284266;NM_001284268;NM_001284266;NM_001284267;NM_001284269;NM_145231	ExonBnd;ExonBnd;ExonBnd;ExonBnd;ExonBnd;Body;Body;Body;Body;Body			EFCAB11	ENSCSAT00000009572	Body		1:4C45
cg09993641	cg09993641	0079758465	AATTTTAATAAACAATATTTACTCAAAATCTATAAAATTTCCTAAAAACC			II			AATTTTATCTTAATTTTGGTGAACAGTATTTACTCAAGATCTGTGAAGTTTCCTGAAGAC[CG]AAAAAGGCATTTTGCTAAATGCTAACATTTAACAGATCCAACACTAGAAATCAATAGTGA	37	14	90399131	CGGTCTTCAGGAAACTTCACAGATCTTGAGTAAATACTGTTCACCAAAAT	24	67648055	R	rs577792790;rs540372409;rs183871716	46;31;1			EFCAB11;EFCAB11;EFCAB11;EFCAB11;EFCAB11	NM_001284268;NM_001284266;NM_001284267;NM_001284269;NM_145231	Body;Body;Body;Body;Body			EFCAB11	ENSCSAT00000009572	Body		2:3G28A17
cg05165333	cg05165333	0090663135	CTCTTTTATAATAAAAATCRCAAAAAACTAAACCTAAAACTACTCCACAC			II			GGAGAATATTACATAAACAATACAGCTGGCACCATCTCCAGCCCTGGATACGCCCCACAA[CG]TGTGGAGCAGCCTCAGGCTCAGCTTCCTGCGACTCTCATCATAAAAGAGCCCAGCATGAT	37	14	90399527	CGTGTGGAGCAGCCTCAGGCTCAGCTTCCTGCGACTCTCATCATAAAAGA	24	67648451	F	rs61998724;rs566448094;rs17126482	1;7;41			EFCAB11;EFCAB11;EFCAB11;EFCAB11;EFCAB11	NM_001284268;NM_001284266;NM_001284267;NM_001284269;NM_145231	Body;Body;Body;Body;Body			EFCAB11	ENSCSAT00000009572	Body		1:41A8
cg13517974	cg13517974	0095695849	TTTCCAAAAAACAACTAAACCTCAAACTTCAACTTAACCTAAACCTCTCA	0031688144	TTTCCGAAAAACGACTAAACCTCGAACTTCAACTTAACCTAAACCTCTCG	I	C	Grn	AGGCAGCCCAGGTCTTATCTGCACACCCGGCAGAGTGAGACCCAGACACGGGAGAGGAAG[CG]AGAGGCCCAGGCCAAGCTGAAGTCCGAGGCTCAGTCGCCCTCCGGAAACCTACTTCCACC	37	14	90420875	TTTCCGGAGGGCGACTGAGCCTCGGACTTCAGCTTGGCCTGGGCCTCTCG	24	67670835	R	rs555583326;rs575358278	29;35		TRUE	TDP1;C14orf143;TDP1	NM_001008744;NM_145231;NM_018319	TSS1500;Body;TSS1500	chr14:90420900-90421175	N_Shore	EFCAB11	ENSCSAT00000009572	Body	Island	2:6A41C1
cg26594377	cg26594377	0052672557	ACTCAATTATTATAATCACAATATTCTTCTCCAAAACCAAAACCAAATCA	0074659106	ACTCGATTATTATAATCGCGATATTCTTCTCCGAAACCAAAACCAAATCG	I	C	Grn	CCTCCGGAAACCTACTTCCACCCACTTCCTGTGTTCCGAGGGACTGGCTTCCCACGTCCG[CG]ACCTGGCTCTGGCCTCGGAGAAGAACATCGCGACTACAACAACCGAGCCCCAGCAACCCA	37	14	90420975	GCTCGGTTGTTGTAGTCGCGATGTTCTTCTCCGAGGCCAGAGCCAGGTCG	24	67670935	R	rs28400373;rs201579549;rs529637026	6;34;40			EFCAB11;TDP1;TDP1;EFCAB11;EFCAB11;EFCAB11;EFCAB11	NM_001284267;NM_001008744;NM_018319;NM_001284269;NM_001284268;NM_145231;NM_001284266	5URT;TSS1500;TSS1500;TSS200;TSS200;1stExon;1stExon	chr14:90420900-90421175	Island	EFCAB11	ENSCSAT00000009572	1stExon	Island	3:24A12G10A1
cg09941202	cg09941202	0029699919	AAACATCAAAATTACACAATAAAATTCAACTTCCTAAACCACAATAAACA	0040637844	AAACGTCGAAATTACGCGATAAAATTCGACTTCCTAAACCGCGATAAACG	I	T	Red	CCCAGCAACCCAACCAGCTACCACCGCTTTCCCAGCCTGGCTGGCAGCCTACCGCGGCCA[CG]CCCACCGCGGCTCAGGAAGCCGAACTTCACCGCGCAACTCCGACGTCTCCTCCCATTGGA	37	14	90421085	CGCCCACCGCGGCTCAGGAAGCCGAACTTCACCGCGCAACTCCGACGTCT	24	67671045	F	rs549398766	11		TRUE	TDP1;C14orf143;TDP1;C14orf143	NM_001008744;NM_145231;NM_018319;NM_145231	TSS1500;1stExon;TSS1500;5'UTR	chr14:90420900-90421175	Island	EFCAB11	ENSCSAT00000009572	5'UTR	Island	2:5G38T5
cg05983594	cg05983594	0081703507	CAAAAAAACAAAATCCAAAACAAACATTAATTCTATACACCTCAAATACA	0091709116	CGAAAAAACGAAATCCGAAACAAACGTTAATTCTATACGCCTCAAATACG	I	T	Red	CGCGGCGGCCGCCGAAGGGGCGGGATCCGAGGCAAGCGTTGGTTCTGTGCGCCTCAGGTA[CG]TGTTGGGCGGCAGTGGGCGCGGACTCGGTGCGGTCTCTCGCGGGCTGCGGTCGGGCCCGG	37	14	90422318	CGAAGGGGCGGGATCCGAGGCAAGCGTTGGTTCTGTGCGCCTCAGGTACG	24	67672281	F	rs35210768;rs533696578	48;17			EFCAB11;EFCAB11;EFCAB11;EFCAB11;EFCAB11;TDP1;TDP1	NM_001284269;NM_001284268;NM_145231;NM_001284267;NM_001284266;NM_001008744;NM_018319	TSS1500;TSS1500;TSS1500;TSS1500;TSS1500;5URT;5URT	chr14:90422142-90422593	Island	EFCAB11	ENSCSAT00000009572	TSS1500	Island	3:21G5G5C16
cg14454278	cg14454278	0036778561	CTAAAAACCCCTACTCRAATTTTTATTCCCAAACCTAAACTTACAAATAC			II			GGGGCGCGGCGCTAGGGGCCCCTGCTCGGGTTTTTATTCCCAGACCTAAGCTTACAGGTG[CG]TGGTCCCAGAAAGTGAGTAGGAAAGCGCCCACCACGTGCCAGGCGCTTAAGCTTTCTGTG	37	14	90422626	CGCACCTGTAAGCTTAGGTCTGGGAATAAAAACCCGAGCAGGGGCCCCTA	24	67672589	R	rs35151267;rs570027662;rs537787862;rs551268846	42;40;10;3		TRUE	TDP1;TDP1	NM_018319;NM_001008744	5'UTR;5'UTR	chr14:90420900-90421175	S_Shore	EFCAB11	ENSCSAT00000009572	TSS1500	S_Shore	2:14G28T6
cg13123669	cg13123669	0033803905	CAAACAAACCCTTAAATAACAAAACAACTTTTATAATAACATCTAAAAAC			II			TAGTGTATAATCATTCTGGGTAACAAAATTTGTGTTTTTTTTTTTTTTTTTTTTAATGAG[CG]TCCCCAGATGCTATTATAAAAGCTGTCTTGTTATTCAAGGGCTTGCCTGGTAGAGATCAG	37	14	90441952	AGGCAAGCCCTTGAATAACAAGACAGCTTTTATAATAGCATCTGGGGACG	24	67693453	R	rs576445138	1			TDP1;TDP1	NM_001008744;NM_018319	Body;Body			TDP1	ENSCSAT00000009560	Body		3:46A0T1C0
cg15948960	cg15948960	0048634171	ATACCTTTCTATTAAATCCTCTAAATTTCTTATATATTCATACATATTTC			II			GGAAATCCCCTATGCCTTTCTGTTGAGTCCTCTAAATTTCTTGTGTATTCATGCATATTT[CG]TTTTCGGTAGCAAGGCTATCTAGATTTTTATCAGAATTTAAAGCAGTCTGTCAGGATCTT	37	14	90501734	TGCCTTTCTGTTGAGTCCTCTAAATTTCTTGTGTATTCATGCATATTTCG	24	67753753	F	rs542313332	34			TDP1;TDP1	NM_001008744;NM_018319	Body;Body			TDP1	ENSCSAT00000009560	Body		3:0A19C6G22
cg19957764	cg19957764	0005748304	ATAATACTCCAAATAAAAATTTCCATACCTAAACTCATATAATAAATCAC			II			ATTTTATATGATATTTTGAGTAATTTTATGCATGAAACAAAGTTTTGACAGGCTTTTGAC[CG]TGATTCATCACATGAGTTCAGGCATGGAAATTTTCATTTGGAGCATCATGTCAGCACTCA	37	14	90509982	TGATGCTCCAAATGAAAATTTCCATGCCTGAACTCATGTGATGAATCACG	24	67762618	R	rs34796911;rs35090050	1;44		TRUE	TDP1;TDP1	NM_001008744;NM_018319	3'UTR;3'UTR			TDP1	ENSCSAT00000009560	3'UTR		2:18G19C11
cg19768498	cg19768498	0063803945	ATTTTCCCAAAACAACTATACTAACAATATACACTAATTCTAAATACTCC			II			TACATCCACCAGTAGTTTTAAAATTAAAATGACTGATACTGCCAAATGTTGACAAAGATA[CG]GAGCATCCAGAACTAGTGTACACTGTCAGTACAGCTGCTTTGGGAAAATGTCGGGCAGTT	37	14	90525545	CGGAGCATCCAGAACTAGTGTACACTGTCAGTACAGCTGCTTTGGGAAAA	24	67779566	F	rs75973178;rs557295788;rs577574375	17;22;42						chr14:90526696-90528951	N_Shore				N_Shore	1:17T32
cg18499667	cg18499667	0086618162	ACCAAAATTTCTAATAAAAATACACTCRCCAAAACTATATTTCTTTATTC			II			CTGCTAACAGCACCAGGGTTTCTGATGAAAATGCACTCGCCAGAGCTGTGTTTCTTTATT[CG]AAATCACACGGTTTTACTCAACAGGGCTCCTAGCCCTTCTGTCTCTGCTCCTGGTGCGTA	37	14	90526639	CCAGGGTTTCTGATGAAAATGCACTCGCCAGAGCTGTGTTTCTTTATTCG	24	67780666	F	rs138675853;rs531547202	49;37		TRUE	KCNK13	NM_022054	TSS1500	chr14:90526696-90528951	N_Shore	KCNK13	ENSCSAT00000009551	TSS1500	N_Shore	1:42A7
cg09448946	cg09448946	0067751250	ACRATTTTACTCAACAAAACTCCTAACCCTTCTATCTCTACTCCTAATAC			II			TTCGAAATCACACGGTTTTACTCAACAGGGCTCCTAGCCCTTCTGTCTCTGCTCCTGGTG[CG]TAAGGGCGGTGTGTGGGGCTCTGCGCCTGAAACCGCTCTCTCGGAAGGTGGGAAGATGCC	37	14	90526697	CGCACCAGGAGCAGAGACAGAAGGGCTAGGAGCCCTGTTGAGTAAAACCG	24	67780724	R				TRUE	KCNK13	NM_022054	TSS1500	chr14:90526696-90528951	Island	KCNK13	ENSCSAT00000009551	TSS1500	N_Shore	0:50
cg25942631	cg25942631	0076658599	CRCRCAAATCTAAATAATAAATACAAAACCRACTAATAAAACRCTCAACC			II			GCGGGATGTGTCTGGAGGGGGCAGAGCGCCCTCTCCCGGCCCCGGAGGGCCCACGCGGAC[CG]GCTGAGCGTCCCACCAGCCGGTTCTGCATCCACTACCCAGATCTGCGCGCCCTGGTGGGA	37	14	90526912	CGGCTGAGCGTCCCACCAGCCGGTTCTGCATCCACTACCCAGATCTGCGC	24	67780939	F	rs529334569;rs2138230	27;46		TRUE	KCNK13	NM_022054	TSS1500	chr14:90526696-90528951	Island	KCNK13	ENSCSAT00000009551	TSS1500	Island	2:31T4C13
cg02136132	cg02136132	0064631942	TATAAATACCTCCCCAAATAAATCRACRATAATACCTCCTAATTATAATC			II			TCCCTAAGCCCCGGCAGCCGATTCGGAGACTCGGGAGGCCACAGGCTCAGCGCGACACCA[CG]ACCACAACTAGGAGGCACCATCGTCGATCTACCTGGGGAGGCACCTACAAAGCCAGCAGA	37	14	90527891	GTAGGTGCCTCCCCAGGTAGATCGACGATGGTGCCTCCTAGTTGTGGTCG	24	67782092	R	rs189740408	46		TRUE	KCNK13	NM_022054	TSS1500	chr14:90526696-90528951	Island	KCNK13	ENSCSAT00000009551	5'UTR	Island	3:15C6C5G21
cg13509849	cg13509849	0040656567	ACCTAAAAAAACACCTACAAAACCAACAAACTAACACCCRTATCCTAACC			II			ATCGTCGATCTACCTGGGGAGGCACCTACAAAGCCAGCAGACTGACACCCGTGTCCTAGC[CG]TCGGCGGCCTGCGAAGCGATAGTCAAAGGAACCAGGACCCAGGACCCCGGCGCTCTGCTT	37	14	90527972	CGGCTAGGACACGGGTGTCAGTCTGCTGGCTTTGTAGGTGCCTCCCCAGG	24	67782173	R	rs189740408;rs556431239	37;1		TRUE	KCNK13	NM_022054	TSS200	chr14:90526696-90528951	Island	KCNK13	ENSCSAT00000009551	5'UTR	Island	3:34G4C3T6
cg26254528	cg26254528	0085802872	TACATATCCAACACATTAAATAAACATCCTAACCAAATAAAATAATTCAC			II			CGAAATCCAAGACTCAAGTGATCCATCTGCCTCAGCCTCCCAAAGTGCTGGGATTATAGG[CG]TGAACCACCTCACCTGGCCAGGATGTTTATTTAATGTGCTGGACATGTAACAGCCCTACC	37	14	90576331	ACATGTCCAGCACATTAAATAAACATCCTGGCCAGGTGAGGTGGTTCACG	24	67831609	R	rs538347051	3			KCNK13	NM_022054	Body			KCNK13	ENSCSAT00000009551	Body		2:17A8A23
cg03304711	cg03304711	0086643576	AAATCTCACTCTCAAAAATAATACACAAAAACACCCRAAAAATCAAAAAC			II			CAGCCTCTGGGCAGGGATTTTGTTCCATGCTTCTTTGTGTCTCCACCACCAGGAGGTGTA[CG]CTCCTGATTCTCCGGGTGTTCCTGTGCATCATCCTTGAGAGTGAGACCTAGGTTGTTGGT	37	14	90581072	CGCTCCTGATTCTCCGGGTGTTCCTGTGCATCATCCTTGAGAGTGAGACC	24	67836938	F	rs529465272;rs527890356	15;35			KCNK13	NM_022054	Body			KCNK13	ENSCSAT00000009551	Body		2:14T8T26
cg07042467	cg07042467	0047672573	AAAAAAACAAATCAAATATCTCCTATCTACAATAATCCTATCRTCCAAAC			II			TACACCATTTTCACGTTGGAACAGCTGTGTGCATGAGTCACGGCTTCATAGCTTATCTAA[CG]TTTGGACGACAGGATCATTGTAGACAGGAGACATTTGACCTGTCCTCTTCCTTGGCTCCG	37	14	90599366	CGTTTGGACGACAGGATCATTGTAGACAGGAGACATTTGACCTGTCCTCT	24	67856237	F	rs187558714;rs74976278	46;48			KCNK13	NM_022054	Body			KCNK13	ENSCSAT00000009551	Body		1:45T4
cg15816259	cg15816259	0078692182	TCTAAAAATAACTAAACCTATCTCTCCAACTAAATAATCACCCTTCTTAC			II			GAATCCAGTCATCTAGGAATGGCTGGGCCTGTCTCTCCAGCTGAGTGGTCACCCTTCTTA[CG]TGGTGTCTAGGGGATCCAGAGAGAGGAAGCTGAAGTTCCTAAGCTTCTGACAGCCTAAGC	37	14	90642263	CTAGGAATGGCTGGGCCTGTCTCTCCAGCTGAGTGGTCACCCTTCTTACG	24	67903638	F	rs182842437;rs150143232;rs61996900	47;41;24			KCNK13	NM_022054	Body			KCNK13;Y_RNA	ENSCSAT00000009551;ENSCSAT00000020643	Body;TSS1500		3:18A5G8C16
cg18306625	cg18306625	0026805599	CTATCCTCATCAAACAATCCTTAAACTAAATCCTAAAAAAAATAAACAAC			II			CAATGTCATCTCTATCCTCATCAAACAGTCCTTGAACTGGATCCTGAGGAAAATGGACAG[CG]GGTGCTGCCCGCAATGCCAGAGAGGACTCTTGCGATCACGCAGGAACGTGGTGATGCCAG	37	14	90651008	TATCCTCATCAAACAGTCCTTGAACTGGATCCTGAGGAAAATGGACAGCG	24	67912338	F	rs114305114;rs144921605;rs199678462;rs115713894;rs575007883	49;24;15;5;2		TRUE	KCNK13	NM_022054	Body			KCNK13	ENSCSAT00000009551	Body		0:50
cg13200664	cg13200664	0081736319	ATAAACAACAAATACTACCCACAATACCAAAAAAAACTCTTACAATCACA	0030762989	ATAAACAACGAATACTACCCGCAATACCAAAAAAAACTCTTACGATCACG	I	C	Grn	ATCCTGAGGAAAATGGACAGCGGGTGCTGCCCGCAATGCCAGAGAGGACTCTTGCGATCA[CG]CAGGAACGTGGTGATGCCAGGCAGCGTCCGGAACCGCTGCAACATCTCCATAGAGACAGA	37	14	90651048	ATGGACAGCGGGTGCTGCCCGCAATGCCAGAGAGGACTCTTGCGATCACG	24	67912378	F	rs115713894;rs575007883;rs369202821;rs3814848;rs532635064;rs141727434	45;42;31;17;2;1		TRUE	KCNK13	NM_022054	Body			KCNK13	ENSCSAT00000009551	Body		1:11A38
cg20023155	cg20023155	0031678541	TCCATATCACTCTCTACCACCCCATCTATCTCTATAAAAATATTACAACA	0031647282	TCCGTATCACTCTCTACCACCCCGTCTATCTCTATAAAAATATTACAACG	I	A	Red	TGCCAGAGAGGACTCTTGCGATCACGCAGGAACGTGGTGATGCCAGGCAGCGTCCGGAAC[CG]CTGCAACATCTCCATAGAGACAGACGGGGTGGCAGAGAGTGACACGGACGGGCGCCGGCT	37	14	90651084	CGCTGCAACATCTCCATAGAGACAGACGGGGTGGCAGAGAGTGACACGGA	24	67912414	F	rs547806943;rs201290964;rs139112374;rs116117726;rs550445042;rs147446510;rs139412063	1;8;26;27;35;36;50		TRUE	KCNK13	NM_022054	Body			KCNK13	ENSCSAT00000009551	Body		2:29A17A2
cg14251771	cg14251771	0076805237	AAATAAACTAAAACCAAACTTCAAATTCCACTTAAACTTACTAAATACCC			II			ACGCACCAACCTCAAAGCACCGTGGTGAGGTCGGATGAGCCAGTCTAAGAGAGCAAAGAG[CG]GGCATTCAGCAAGTTTAAGTGGAATCTGAAGTCTGGCTTTAGCTCATCTCTTGGTATCAA	37	14	90701431	CGGGCATTCAGCAAGTTTAAGTGGAATCTGAAGTCTGGCTTTAGCTCATC	24	67958765	F	rs186782436;rs576484051	1;21												0:50
cg04239629	cg04239629	0078635393	ACAAACCAACCCCAAAAATAAATAAACAAAAAACATCCAATCCAAAAACA	0042682966	ACAAACCAACCCCGAAAATAAATAAACAAAAAACGTCCGATCCGAAAACG	I	C	Grn	CGGTGAGAAAGAGCAGGCCAGCCCCGGGAGTGGGTGGGCAAGGAGCGTCCGGTCCGAGAG[CG]CCCAGGGCGTTTGGAGGCTCGAGGGGCAGACAAGTGCTCCACAGAGCACTTCTTAGGCAG	37	14	90701769	GCAGGCCAGCCCCGGGAGTGGGTGGGCAAGGAGCGTCCGGTCCGAGAGCG	24	67959111	F	rs552194778;rs548610562	46;26		TRUE										1:1T48
cg01917340	cg01917340	0045763914	RTTTCCAACCTTATCACCAATAAACTATATTATTATATCTCAATTCTATC			II			CTTTAGTCCTCAAACAATGGCACCATGAAGGAGGAACTATAAAGGTCCCTATTTCACAGA[CG]ACAGAACTGAGACACAACAACACAGCTCACTGGTGACAAGGCTGGAAACGAGACCTGGCG	37	14	90720130	TTTCCAGCCTTGTCACCAGTGAGCTGTGTTGTTGTGTCTCAGTTCTGTCG	24	67977299	R	rs139354719;rs74080691	14;34		TRUE				chr14:90722855-90723302	N_Shelf				N_Shelf	0:50
cg22978042	cg22978042	0019718122	TATCAACAACTTAAAACAATAACCCCTACTATCAAAAAATTAAAACAATC			II			AGAACCATAAAGTTCTTCCCAGTTATAAATTTTGCATAATTTAAATATTTTATATTTTCA[CG]ATTGTCCTAATTCTTTGACAGTAGGGGTCATTGTCTTAAGTTGTTGACAAGCGCCTCATA	37	14	90722653	GTCAACAACTTAAGACAATGACCCCTACTGTCAAAGAATTAGGACAATCG	24	67979232	R	rs112904607	42		TRUE	PSMC1	NM_002802	TSS1500	chr14:90722855-90723302	N_Shore				N_Shore	2:11G12T25
cg01760846	cg01760846	0039622184	TATCCTAATTCTTTAACAATAAAAATCATTATCTTAAATTATTAACAAAC			II			ATTTTCACGATTGTCCTAATTCTTTGACAGTAGGGGTCATTGTCTTAAGTTGTTGACAAG[CG]CCTCATAACGGGTATTCAAAAATTTCTTTCAAGTAAAATATTTATAAAGTTCACTTTATG	37	14	90722706	GTCCTAATTCTTTGACAGTAGGGGTCATTGTCTTAAGTTGTTGACAAGCG	24	67979285	F	rs112904607;rs566105971;rs145070240	13;2;1		TRUE	PSMC1	NM_002802	TSS200	chr14:90722855-90723302	N_Shore				N_Shore	3:6G12T25T4
cg04867279	cg04867279	0024759850	AAAACACAACTTAATCAACRCAAAATTTAATTCCTATCAACTTCCRTAAC			II			CACAAGCCCTTGGAGCACAACTTGGTCAGCGCAGAATTTGGTTCCTATCAGCTTCCGTAG[CG]TCCCTAACGACTTCCGCCTCTGGCGGGCCGCAGTGGTGGAGGAACTTCCGGCAGCGGCAG	37	14	90722861	CGCTACGGAAGCTGATAGGAACCAAATTCTGCGCTGACCAAGTTGTGCTC	24	67979439	R	rs2277516;rs148934686	39;6		TRUE	PSMC1	NM_002802	TSS200	chr14:90722855-90723302	Island				Island	3:11A3T21G12
cg01945427	cg01945427	0015686529	TAACCAAAACAAAATAATAAATAACTAAAAATTTCTTTCCRCTAATCRTC			II			GGCAGCTCAAGTGGCCAAGGCAAGATGGTGAGTGACTAAGGGTTTCTTTCCGCTGGTCGT[CG]CGGTGCGATGGGGTCTCAGCAGCCTGAGGCGAGAGAAAGAGGCGGCTGCCCGAGGAACTG	37	14	90722978	GGCCAAGGCAAGATGGTGAGTGACTAAGGGTTTCTTTCCGCTGGTCGTCG	24	67979556	F	rs147695793;rs549740735;rs569687087;rs532386714	48;42;14;13		TRUE	PSMC1	NM_002802	Body	chr14:90722855-90723302	Island				Island	0:50
cg20036770	cg20036770	0044670936	ACTATTTTTATTATTACTACTACACCACRAACCCTTTCCRTCTTAACTCC			II			GGAAGGCCTTTCGGAGCTGGGGGCATTTGAAGGAGGCCTTAAAGACGTTGTTATGACAGG[CG]GAGCTAAGACGGAAAGGGCCCGTGGTGCAGTAGTAATAATAAAAACAGCTAGCATTTATT	37	14	90723451	CTGTTTTTATTATTACTACTGCACCACGGGCCCTTTCCGTCTTAGCTCCG	24	67980024	R	rs575116875;rs544065804	5;50		TRUE	PSMC1	NM_002802	Body	chr14:90722855-90723302	S_Shore				Island	2:7C1A40
cg11665562	cg11665562	0064661116	AATAAATACTAACTATTTTTATTATTACTACTACACCACRAACCCTTTCC			II			CGGAGCTGGGGGCATTTGAAGGAGGCCTTAAAGACGTTGTTATGACAGGCGGAGCTAAGA[CG]GAAAGGGCCCGTGGTGCAGTAGTAATAATAAAAACAGCTAGCATTTATTCATCAATTCAC	37	14	90723462	CGGAAAGGGCCCGTGGTGCAGTAGTAATAATAAAAACAGCTAGCATTTAT	24	67980035	F	rs544065804	39		TRUE	PSMC1	NM_002802	Body	chr14:90722855-90723302	S_Shore				Island	0:50
cg12160567	cg12160567	0006797918	TACATACTTAAAATACTACCCAAAAATCCRTATAAAACCTCTATAAAACC			II			TATGATCCGCCCGCCTCGGCCTCCCAAAGTGTTGGGATTACAGGCGTGAGCCACCGCGCC[CG]GCCTCATAGAGGTCTTATACGGATTTCTGGGTAGTATTCTAAGCATGTACCAAGTACTTT	37	14	90724229	ACATGCTTAGAATACTACCCAGAAATCCGTATAAGACCTCTATGAGGCCG	24	67980822	R	rs577903611;rs545855898	17;38		TRUE	PSMC1	NM_002802	Body	chr14:90722855-90723302	S_Shore				S_Shore	2:19C15A14
cg15517875	cg15517875	0003708147	AAATACTAAAAAAATACTTAATACATACTTAAAATACTACCCAAAAATCC			II			TCCCAAAGTGTTGGGATTACAGGCGTGAGCCACCGCGCCCGGCCTCATAGAGGTCTTATA[CG]GATTTCTGGGTAGTATTCTAAGCATGTACCAAGTACTTTTCCAGCATTTTCTCATTTATT	37	14	90724250	CGGATTTCTGGGTAGTATTCTAAGCATGTACCAAGTACTTTTCCAGCATT	24	67980843	F	rs545855898	17		TRUE	PSMC1	NM_002802	Body	chr14:90722855-90723302	S_Shore				S_Shore	2:14A14G20
cg13900989	cg13900989	0028722573	AACCTCACRTTCCTATATTAAACCTTAATATTTCCTATTAAATACATACC			II			CAGATCCAGCAAACCTCACGTTCCTGTGTTAAACCTTGATGTTTCCTGTTAGGTGCATGC[CG]TGATAGGGGTGCTGATGGATGACACGGATCCCCTGGTCACAGTGATGAAGGTAGAAAAGG	37	14	90730393	CGGCATGCACCTAACAGGAAACATCAAGGTTTAACACAGGAACGTGAGGT	24	67986619	R	rs13379389;rs376277827	43;2			PSMC1;PSMC1	NM_002802;NM_002802	ExonBnd;Body							1:6T43
cg13540852	cg13540852	0018621956	AAAAAATCCTAAACCTAATAACTAAAAAAAAACTCCAAATACACCTACCA	0025607866	AAAAAATCCTAAACCTAATAACTAAAAAAAAACTCCGAATACGCCTACCG	I	C	Grn	AGGCACAGCCCGTTTTCCCGCTGCTCTCTAATCCTCCAGCAGCAGCTCCAGCTCCTCCAG[CG]GCAGGCGCACCCGGAGCTCCTTCTCAGTCATCAGGTCCAGGATCTCCTGCATCTCATCGG	37	14	90744713	CGGCAGGCGCACCCGGAGCTCCTTCTCAGTCATCAGGTCCAGGATCTCCT	24	67999298	F	rs201878322;rs78302825;rs558742926;rs201104859	13;14;24;51		TRUE	C14orf102;C14orf102	NM_017970;NM_199043	Body;Body			NRDE2	ENSCSAT00000009532	Body		0:50
cg09945757	cg09945757	0026797161	AAAAAACCAACRAATAAACACTCACTTTCATATAAAATCTCAACAAACTC			II			TGCCTCTCGCAGAGGGGCCAGCGGGTAAACACTCACTTTCATGTGGAATCTCAGCAGGCT[CG]TGTGCATCAGTGTGATGGCTTCGAGAACACTGGTCCAACTCTGGGAGCTGGCACTGTCCC	37	14	90754821	CGAGCCTGCTGAGATTCCACATGAAAGTGAGTGTTTACCCGCTGGCCCCT	24	68008796	R	rs143218323;rs148378546;rs367959037;rs200896137	44;41;2;1			NRDE2	NM_017970	Body			NRDE2	ENSCSAT00000009532	Body		1:36C13
cg10026188	cg10026188	0014751131	TACTTCCTACCATACCAAATACTATATCAAAAACTTTTCTAACATCCTCC			II			TTTCAGTTCTCTGCTTCCTGCCATGCCAAGTGCTGTGTCAAAAACTTTTCTGGCATCCTC[CG]TGTTGCCAAGCAACCACTCCAGATGTGCATACTGCTTCCACAGGCAAAAGTTGTTGCAGT	37	14	90755331	CGGAGGATGCCAGAAAAGTTTTTGACACAGCACTTGGCATGGCAGGAAGC	24	68009519	R	rs544254630;rs147059607	37;16			NRDE2	NM_017970	Body			NRDE2	ENSCSAT00000009532	Body		1:15G34
cg19013620	cg19013620	0040703979	TATCCTCACTAAACCAAAAATCAAAACCAAAAAAACAAAAAATTCATCCA	0019683213	TATCCTCGCTAAACCAAAAATCAAAACCGAAAAAACGAAAAATTCATCCG	I	C	Grn	AAGCAGAGCTGGGACTTCTCTTTGCCTGAAAATAAAGGCATGACAAGGTGGAAGACATTG[CG]GATGAACTCCTCGCCCTCTCGGTTCTGACCCCTGGTCCAGCGAGGATAGCCCAACCTATC	37	14	90756653	CGGATGAACTCCTCGCCCTCTCGGTTCTGACCCCTGGTCCAGCGAGGATA	24	68010974	F	rs199643549;rs565546203;rs141706947	15;21;46		TRUE	C14orf102;C14orf102	NM_017970;NM_199043	Body;Body			NRDE2	ENSCSAT00000009532	Body		1:48C1
cg26262840	cg26262840	0025802583	CACCATAACCTAAAACAATAAAATAACCTTCTCAAAATAACCAACCTACC			II			AAGGTGAAGTCCACCATGGCCTGGAACAATGAGATGGCCTTCTCAGAGTGGCCAGCCTGC[CG]CAGAAAGTGGCACTGCTGAAGAAAGAGTGCTGCGAACAGGAGGGCAAAGGGGAAGAAGCC	37	14	90767686	CGGCAGGCTGGCCACTCTGAGAAGGCCATCTCATTGTTCCAGGCCATGGT	24	68023107	R	rs199759819;rs150270537	46;2		TRUE	C14orf102;C14orf102	NM_017970;NM_199043	Body;Body			NRDE2	ENSCSAT00000009532	Body		1:41G8
cg18151982	cg18151982	0022724104	CAACTTAACCAATTTCAAATCCACACTACTCTAATTACTCTCAATAACCC			II			GTGCAGAGCTTCAGCTTGGCCAGTTTCAGATCCACACTGCTCTGGTTGCTCTCAATGGCC[CG]CTCCAGAATGGCCAGCTTCTTCTCCAGAATGAGCTTCAGGGACCTCTTTCGCTTTTCCTG	37	14	90769360	CGGGCCATTGAGAGCAACCAGAGCAGTGTGGATCTGAAACTGGCCAAGCT	24	68025011	R	rs199890497	17			NRDE2	NM_017970	Body			NRDE2	ENSCSAT00000009532	Body		0:50
cg02472859	cg02472859	0088654235	AAAAAACCAAAAACCCTACACTATCTATCTCCATAACCCAATCAAATCAC			II			AAAAAAAAAAAAAAGAACCAAGAACCCTACACTGTCTGTCTCCATAACCCAATCAAATCA[CG]CCTCAATGCACTTTCCTATCTCCCTCACAGTTACTCTCTTCCTATAAAACACACAGACTC	37	14	90775881	AAGAACCAAGAACCCTACACTGTCTGTCTCCATAACCCAATCAAATCACG	24	68032362	F	rs565074904;rs138139461	19;1			NRDE2	NM_017970	Body			NRDE2	ENSCSAT00000009532	Body		1:4G45
cg12686842	cg12686842	0005710429	TTAATAAAACTCCCRATAACRAAAACTCCAAAAAAAATAAACACACAAAC			II			AAAGTCTAGACCTGGGCCCGAGAAACAGCCTCTTAAGCCCCCCAGGTGCCTTCTTCGGCT[CG]TTTGTGTGCTTACCTTTCCTGGAGCTCCCGCCATCGGGAGCCTCACTAAGCCCCGCAAAG	37	14	90798170	TAGTGAGGCTCCCGATGGCGGGAGCTCCAGGAAAGGTAAGCACACAAACG	24	68054938	R				TRUE	C14orf102;C14orf102	NM_199043;NM_017970	5'UTR;Body	chr14:90798164-90798394	Island	NRDE2	ENSCSAT00000009532	Body	Island	1:33T16
cg13784763	cg13784763	0087734100	CRATCTAAAAACCCCTACCRTCRCRATACACTCTAAAAAATATAATTTTC			II			CGAGCGAGCGCCGGTCTGAGGACCCCTGCCGTCGCGGTGCACTCTGGGAAATGTGGTTTT[CG]CGGCGCTCTCTGGGGCTTGACCCCGAAGCGGGAGGGGCGGGGCCCAGAGAGGAGGGTCGT	37	14	90798354	GGTCTGAGGACCCCTGCCGTCGCGGTGCACTCTGGGAAATGTGGTTTTCG	24	68055122	F	rs566888252;rs140022876;rs112858391	30;29;14		TRUE	C14orf102;C14orf102	NM_199043;NM_017970	TSS200;TSS200	chr14:90798164-90798394	Island	NRDE2	ENSCSAT00000009532	TSS200	Island	2:14G11A23
cg24072283	cg24072283	0076708481	TCTAAAAAATATAATTTTCACAACACTCTCTAAAACTTAACCCCAAAACA	0030743174	TCTAAAAAATATAATTTTCGCGACGCTCTCTAAAACTTAACCCCGAAACG	I	A	Red	GTCGCGGTGCACTCTGGGAAATGTGGTTTTCGCGGCGCTCTCTGGGGCTTGACCCCGAAG[CG]GGAGGGGCGGGGCCCAGAGAGGAGGGTCGTCAAGGGACTGGGGCGCGGCGGGGCAGGGAG	37	14	90798384	TCTGGGAAATGTGGTTTTCGCGGCGCTCTCTGGGGCTTGACCCCGAAGCG	24	68055152	F	rs112858391	44		TRUE	C14orf102;C14orf102	NM_199043;NM_017970	TSS200;TSS200	chr14:90798164-90798394	Island	NRDE2	ENSCSAT00000009532	TSS200	S_Shore	3:21A6G14T6
cg27310761	cg27310761	0090786152	TATAATTTTCACAACACTCTCTAAAACTTAACCCCAAAACAAAAAAAACA	0074734896	TATAATTTTCGCGACGCTCTCTAAAACTTAACCCCGAAACGAAAAAAACG	I	A	Red	CACTCTGGGAAATGTGGTTTTCGCGGCGCTCTCTGGGGCTTGACCCCGAAGCGGGAGGGG[CG]GGGCCCAGAGAGGAGGGTCGTCAAGGGACTGGGGCGCGGCGGGGCAGGGAGAGGCAGGGC	37	14	90798393	TGTGGTTTTCGCGGCGCTCTCTGGGGCTTGACCCCGAAGCGGGAGGGGCG	24	68055161	F	rs538604189	2		TRUE	C14orf102;C14orf102	NM_199043;NM_017970	TSS200;TSS200	chr14:90798164-90798394	Island	NRDE2	ENSCSAT00000009532	TSS200	S_Shore	3:12A6G14T15
cg23572691	cg23572691	0096776101	AATCRTAATTCACATAATAACTAACACATATTAAATACTTTTCATAAACC			II			TATCTGCAAAATATTGAGAAGATTAAATGAACATATTTATAAAGGGCCTAGCATTGAGTC[CG]GCCCATGAAAAGCACTTAATATGTGTTAGCTATTATGTGAATTACGACTGCAAGTTCGGC	37	14	90798726	CGGCCCATGAAAAGCACTTAATATGTGTTAGCTATTATGTGAATTACGAC	24	68055494	F	rs561252215	0			NRDE2	NM_017970	TSS1500	chr14:90798164-90798394	S_Shore	NRDE2	ENSCSAT00000009532	TSS1500	S_Shore	2:46T2T0
cg01139586	cg01139586	0071610285	TTAATATAATAACCTAATTAAAATTCRAATATCTCACATAACTTTAAACC			II			TCCGGCCCATGAAAAGCACTTAATATGTGTTAGCTATTATGTGAATTACGACTGCAAGTT[CG]GCTCAAAGTCATGTGAGATATCCGAACTTCAATCAGGTTACCATATTAAATACCCCAGAA	37	14	90798784	CGGCTCAAAGTCATGTGAGATATCCGAACTTCAATCAGGTTACCATATTA	24	68055552	F	rs549409530;rs374254050;rs72699181	17;33;37		TRUE	C14orf102;C14orf102	NM_199043;NM_017970	TSS1500;TSS1500	chr14:90798164-90798394	S_Shore	NRDE2	ENSCSAT00000009532	TSS1500	S_Shore	2:25A16T7
cg05668535	cg05668535	0037741540	CTATTACAATCTCCTACCCTCTTAAAACCCTTAATATATTAAAAAAACAC			II			CTTTGTACTACCAAGAAACAATTAGCCAAATCTAGAATATGGGAAATTATAGAAAACAAC[CG]TGCTTCCTTAACATATCAAGGGCTTTAAGAGGGCAGGAGATTGTAATAGATACGAAGATC	37	14	90799058	TATTACAATCTCCTGCCCTCTTAAAGCCCTTGATATGTTAAGGAAGCACG	24	68055826	R					NRDE2	NM_017970	TSS1500	chr14:90798164-90798394	S_Shore	NRDE2	ENSCSAT00000009532	TSS1500	S_Shore	3:11C9T11C16
cg15074943	cg15074943	0074645973	CCAACAAAACTTACAAATACTAAATTTAAACTCCCACTAAACCCATTTAC			II			CCAGAATCACTACTAGAGCAGTGGGGAGCGAGGAGGAGCCGTTGGCAAGGTGACAGAAGC[CG]CAAATGGGCTCAGTGGGAGTCCAAATTCAGCACCTGCAAGCCCTGCTGGCCTGACTGTGG	37	14	90812488	CAGCAGGGCTTGCAGGTGCTGAATTTGGACTCCCACTGAGCCCATTTGCG	24	68073356	R														1:45G4
cg26625863	cg26625863	0035601833	CTTAAAACAATTACCTACCTACAATAAAAAATAATTACAAATATCAACCC			II			GAACAGTAATTCTTCCCAAAGAAGATTCCCCATTCATTTAGACACTGAAGCAATTATTTG[CG]GGCTGACACTTGTAATTACTTTTTACTGCAGGTAGGTAACTGTTCCAAGCTAATAGGATT	37	14	90822202	CGGGCTGACACTTGTAATTACTTTTTACTGCAGGTAGGTAACTGTTCCAA	24	68082634	F	rs555239292	0												1:49G0
cg04995091	cg04995091	0003740137	TCTTCAACTCCTCATAATAACATCAAAATCCAAATAACTACTCTACTATC			II			TTCCCAGTATTTCTTCAACTCCTCATGGTGGCATCAAAGTCCAAATGACTGCTCTGCTGT[CG]AGCCCTATCCTTGCAGTTTGCCACAGATTGCTGTTTCCTTGTCAAAGAGTCACTCATGAG	37	14	90835909	CTTCAACTCCTCATGGTGGCATCAAAGTCCAAATGACTGCTCTGCTGTCG	24	68105002	F														2:20C14G14
cg04004749	cg04004749	0085684861	TTAATAAAAATCATAAAAACCTTCTCCCAAAAAAACACACATACATTAAC			II			AACTGCCTAATGACACATTTCTCAGAACATGTTTCCACTGTTAAGTGATGCATGACTGTA[CG]TTAATGTATGTGTGTTTTTCTGGGAGAAGGTTCCTATGACTTTCATTAAATTCTCAAAGG	37	14	90842522	TAATGAAAGTCATAGGAACCTTCTCCCAGAAAAACACACATACATTAACG	24	68112256	R														2:11C26G11
cg08811491	cg08811491	0075627117	ACAACCCACCCTTATTTCATAAAAAAACATCTAATTTCTTATATCCAATC			II			AGTTTCAGGTGGCAGCCCACCCTTATTTCATAAGAGGACATCTGATTTCTTATGTCCAGT[CG]CCTTCAGCTGCAGGGAACCTGAATCATCTCTATACAGTAGGAATCTGCATTTCTCATTCT	37	14	90847444	CAGCCCACCCTTATTTCATAAGAGGACATCTGATTTCTTATGTCCAGTCG	24	68117138	F								chr14:90848994-90850381	N_Shore	ENSCSAG00000022358	ENSCSAT00000022448	TSS200	N_Shore	2:30C11C7
cg14190534	cg14190534	0068675822	CACRATAATAAATATACCTATATTAATCAATACAAAAAATCAACATACCC			II			GAAAATCTACACACGGTAGTGAGTATACCTGTATTAATCAATACAGAAAATCAACATGCC[CG]AGTGTGCCTGCATTGATCGATCCAGGAATCTTGGCCGGGGATGGAATGGTGAAAGCCAGG	37	14	90848416	CGGGCATGTTGATTTTCTGTATTGATTAATACAGGTATACTCACTACCGT	24	68118098	R	rs113318582;rs79587963	49;15		TRUE				chr14:90848994-90850381	N_Shore				N_Shore	3:8A3G11G25
cg10173240	cg10173240	0044707555	TTTCATTACAACRATAATTAAACCCTTCCTCAAACCCTAAACTCTACCCC			II			AAATCAAGCGGTTTCATTACAACGGTAGTTAAACCCTTCCTCAGACCCTGAGCTCTGCCC[CG]AGCCCCGGGGCCTCGCTTTCTACCCCCACCACATCCCTAGGACCTGGGAAAAACAAAACG	37	14	90849342	CGGGGCAGAGCTCAGGGTCTGAGGAAGGGTTTAACTACCGTTGTAATGAA	24	68119162	R	rs17126692	29		TRUE				chr14:90848994-90850381	Island				Island	2:2T4A42
cg07042827	cg07042827	0084707374	TACTAAAACTTCTTTCCTCRTTCAATTTAACAAAAACRCTCTAATAAACC			II			GGTGCAGCGCGACCAATCAGACGGCGCGGCTCTTTTCGGCCAACCACTGCAGGGTCGCGC[CG]GCCTATCAGAGCGTCCTTGTCAAACTGAACGAGGAAAGAAGCCTCAGCAGCGCCAACTAA	37	14	90849692	GCTGAGGCTTCTTTCCTCGTTCAGTTTGACAAGGACGCTCTGATAGGCCG	24	68119512	R	rs537605022	47		TRUE				chr14:90848994-90850381	Island				Island	1:27A22
cg06027057	cg06027057	0033665592	RATAATTCCCCCRAAACAAAAACTTAACTAAAAAATAATACCAAATACCC			II			GCTTGACGGGCGGTGGTTCCCCCGAGACAGAAACTTGACTGAAAAATAATACCAAATACC[CG]TGCTGCGGCCCGTGGCCCTCCATAGGGCCACCTGAACTAGCCTCGCCTGTCCCCTTGCTC	37	14	90849959	CGGGTATTTGGTATTATTTTTCAGTCAAGTTTCTGTCTCGGGGGAACCAC	24	68119779	R	rs564320336;rs116529673;rs540549129;rs559484890	51;25;4;3		TRUE				chr14:90848994-90850381	Island				Island	3:12G12C19T4
cg16598679	cg16598679	0080788411	ACAACTAACAAATATAACCTTAAATCAAAAAACCTTCACTTAACTACAAC			II			TTTCTAAGATTGTGTTACTAATGGTTTTTCCTGAGGTTTTACAACCAGTAGTGGTGTCTG[CG]CTGTAGTCAAGTGAAGGTTCTTTGATCTAAGGCTATACTTGTCAGTTGCTGTTTATTGCT	37	14	90851046	CAACTGACAAGTATAGCCTTAGATCAAAGAACCTTCACTTGACTACAGCG	24	68120872	R	rs549896568	36		TRUE				chr14:90848994-90850381	S_Shore				S_Shore	1:36G13
cg14954154	cg14954154	0072670167	ATATATATACATCCACATCTCTAAAAATCTCCTAATTACTAAAAAATTCC			II			TGTGACCTCAGATGTATATACATCCACATCTCTAAGAGTCTCCTGGTTACTAGGGAATTC[CG]CACAAGTTCCTCACAAAATTCACAAGCAAGAATATTTAGAATCATGAAATTCTAAATCTG	37	14	90853443	TGTATATACATCCACATCTCTAAGAGTCTCCTGGTTACTAGGGAATTCCG	24	68123270	F	rs187529921	31		TRUE				chr14:90848994-90850381	S_Shelf				S_Shelf	0:50
cg03062665	cg03062665	0056685528	ACTAAACACACAATCTCAAATCAAATATAACAAAAAATCCTCAAAAAACA	0068689526	ACTAAACGCGCGATCTCGAATCAAATATAACGAAAAATCCTCAAAAAACG	I	C	Grn	CTGGGCCGCCCCCAGGTTGGACTAAGCAGGCGCTCTGTCTTCGCCCCCGCCCAGGGTGGG[CG]TCTCCTGAGGACTCCCCGCCACACCTGACCCGAGACCGCGCGCCCAGCCTAGAACGCTTC	37	14	90863127	GCTGGGCGCGCGGTCTCGGGTCAGGTGTGGCGGGGAGTCCTCAGGAGACG	24	68133236	R	rs372705839;rs539504028;rs574433571	2;11;38		TRUE	CALM1;CALM1	NM_001166106;NM_006888	TSS1500;TSS200	chr14:90863043-90864903	Island	ENSCSAG00000011437	ENSCSAT00000009526	TSS200	Island	3:14C20C5A8
cg01579928	cg01579928	0020754187	ACAAAACACAAACTCACACTCCAACAATAATACTAAAAATATCATAAACA	0020732825	GCGAAACGCAAACTCGCGCTCCGACAATAATACTAAAAATATCGTAAACG	I	C	Grn	CATATATATATCGCGGGGCGCAGACTCGCGCTCCGGCAGTGGTGCTGGGAGTGTCGTGGA[CG]CCGTGCCGTTACTCGTAGTCAGGCGGCGGCGCAGGCGGCGGCGGCGGCATAGCGCACAGC	37	14	90863399	GCGGGGCGCAGACTCGCGCTCCGGCAGTGGTGCTGGGAGTGTCGTGGACG	24	68133513	F	rs566354765;rs535374137;rs554258993;rs12885713;rs184206045;rs111249181;rs576543088;rs545563846;rs559147833	51;47;46;44;30;29;27;6;4		TRUE	CALM1;CALM1;CALM1	NM_006888;NM_006888;NM_001166106	1stExon;5'UTR;TSS1500	chr14:90863043-90864903	Island	ENSCSAG00000011437	ENSCSAT00000009526	5'UTR	Island	2:11G28C9
cg18858717	cg18858717	0002643885	AAACACAAACTCACACTCCAACAATAATACTAAAAATATCATAAACACCA	0095675861	AAACGCAAACTCGCGCTCCGACAATAATACTAAAAATATCGTAAACGCCG	I	T	Red	ATATATATCGCGGGGCGCAGACTCGCGCTCCGGCAGTGGTGCTGGGAGTGTCGTGGACGC[CG]TGCCGTTACTCGTAGTCAGGCGGCGGCGCAGGCGGCGGCGGCGGCATAGCGCACAGCGCG	37	14	90863402	CGGCGTCCACGACACTCCCAGCACCACTGCCGGAGCGCGAGTCTGCGCCC	24	68133516	R	rs535374137;rs554258993;rs12885713;rs184206045;rs111249181;rs576543088;rs545563846;rs559147833;rs188359112	50;49;47;33;32;30;9;7;2		TRUE	CALM1;CALM1;CALM1	NM_006888;NM_006888;NM_001166106	1stExon;5'UTR;TSS1500	chr14:90863043-90864903	Island	ENSCSAG00000011437	ENSCSAT00000009526	5'UTR	Island	2:8G28C12
cg22979624	cg22979624	0067776924	AAAAAACTTCATTTATTAATTCCCCTTAAAACTAAACTTAATCRTAAACC			II			CGACCTCTGCCAGGGAGCTTCATTTATTGGTTCCCCTTGGAGCTGGACTTGGTCGTAGGC[CG]TCCACGGGCAGGGGCTCCGGCCGCAACTGCAGCGGGGGTTTCTGCATCCAATCCCCCTGC	37	14	90863808	CGGCCTACGACCAAGTCCAGCTCCAAGGGGAACCAATAAATGAAGCTCCC	24	68133919	R	rs117049774	33		TRUE	CALM1;CALM1	NM_006888;NM_001166106	Body;TSS1500	chr14:90863043-90864903	Island	ENSCSAG00000011437	ENSCSAT00000009526	Body	Island	1:40C9
cg02272150	cg02272150	0079626533	ACAACAATACAAACAAACATAAACCTCAATACACCAAAAAACACTTCCCA	0075754494	ACAACAATACGAACGAACGTAAACCTCGATACACCAAAAAACACTTCCCG	I	C	Grn	CCCCCACCCAGTGCAGCAGTGCGGGCGGGCGTGAGCCTCGGTGCACCAGGAGGCACTTCC[CG]CGGGAGGCGCTGGGCTCGCGCTAATTGGGGCGGGGGGGGGGGGCGGCGGGGGAGGAGGGA	37	14	90864424	GCAGCAGTGCGGGCGGGCGTGAGCCTCGGTGCACCAGGAGGCACTTCCCG	24	68134550	F	rs548512840;rs61989064	23;8		TRUE	CALM1;CALM1	NM_001166106;NM_006888	TSS200;Body	chr14:90863043-90864903	Island	ENSCSAG00000011437	ENSCSAT00000009526	Body	Island	2:35C6C7
cg01267274	cg01267274	0043704560	AAACTAACACACAACTTAATTTCCATTAAAAACACAAAATTTCTACTCCA	0004648551	AAACTAACGCGCGACTTAATTTCCATTAAAAACGCAAAATTTCTACTCCG	I	A	Red	CGGGGGAGGAGGGAACTGGCGCGCGGCTTGGTTTCCATTAGAGACGCAAAGTTTCTGCTC[CG]GGAGGAGGCGGCGGCGCCGCGGGCTCGTCGCCTGGGGGAGCAGAAGCGGGTGGGAGGTGC	37	14	90864532	GAACTGGCGCGCGGCTTGGTTTCCATTAGAGACGCAAAGTTTCTGCTCCG	24	68134652	F				TRUE	CALM1;CALM1	NM_001166106;NM_006888	TSS200;Body	chr14:90863043-90864903	Island	ENSCSAG00000011437	ENSCSAT00000009526	Body	Island	1:2G47
cg15930145	cg15930145	0087603990	ACAACTTAATTTCCATTAAAAACACAAAATTTCTACTCCAAAAAAAAACA	0051658594	GCGACTTAATTTCCATTAAAAACGCAAAATTTCTACTCCGAAAAAAAACG	I	A	Red	GGGAACTGGCGCGCGGCTTGGTTTCCATTAGAGACGCAAAGTTTCTGCTCCGGGAGGAGG[CG]GCGGCGCCGCGGGCTCGTCGCCTGGGGGAGCAGAAGCGGGTGGGAGGTGCGGGTGGCCTT	37	14	90864542	GCGGCTTGGTTTCCATTAGAGACGCAAAGTTTCTGCTCCGGGAGGAGGCG	24	68134662	F				TRUE	CALM1;CALM1	NM_001166106;NM_006888	TSS200;Body	chr14:90863043-90864903	Island	ENSCSAG00000011437	ENSCSAT00000009526	Body	Island	0:50
cg03589969	cg03589969	0016720241	TAATTTCCATTAAAAACACAAAATTTCTACTCCAAAAAAAAACAACAACA	0009773543	TAATTTCCATTAAAAACGCAAAATTTCTACTCCGAAAAAAAACGACGACG	I	C	Grn	TGGCGCGCGGCTTGGTTTCCATTAGAGACGCAAAGTTTCTGCTCCGGGAGGAGGCGGCGG[CG]CCGCGGGCTCGTCGCCTGGGGGAGCAGAAGCGGGTGGGAGGTGCGGGTGGCCTTGGCCTC	37	14	90864548	CGCCGCCGCCTCCTCCCGGAGCAGAAACTTTGCGTCTCTAATGGAAACCA	24	68134668	R	rs7155325	3		TRUE	CALM1;CALM1	NM_001166106;NM_006888	TSS200;Body	chr14:90863043-90864903	Island	ENSCSAG00000011437	ENSCSAT00000009526	Body	Island	0:50
cg13481335	cg13481335	0078704907	CCTAAAAACAAAAATATACCAAAACCCTACRAAAAACCATCTCCCCACCC			II			CCACAGCCCCTTCCTCCTCGGCGTGCAGGGCTGACATCACCGACTGCGTTTCTGGTTTGG[CG]GGTGGGGAGATGGTTCCCCGCAGGGTTCTGGTACACCTTTGCCCCCAGGGCTAGCGCCAT	37	14	90864902	CGGGTGGGGAGATGGTTCCCCGCAGGGTTCTGGTACACCTTTGCCCCCAG	24	68135039	F				TRUE	CALM1;CALM1	NM_001166106;NM_006888	5'UTR;Body	chr14:90863043-90864903	Island	ENSCSAG00000011437	ENSCSAT00000009526	Body	Island	2:18T30A0
cg23047920	cg23047920	0083633316	AAACTCTCTTATTAAAAAAATTACCAAAAACATCCAACTTTCTCRACAAC			II			CCGCAGGGTTCTGGTACACCTTTGCCCCCAGGGCTAGCGCCATTTGGGGGAGGAGGTTTT[CG]TTGTCGAGAAAGTTGGATGCTCCTGGTAACCCCTCTAACAAGAGAGTTCTGTAGCGAGGT	37	14	90864981	CGTTGTCGAGAAAGTTGGATGCTCCTGGTAACCCCTCTAACAAGAGAGTT	24	68135118	F	rs367911805	9		TRUE	CALM1;CALM1	NM_001166106;NM_006888	5'UTR;Body	chr14:90863043-90864903	S_Shore	ENSCSAG00000011437	ENSCSAT00000009526	Body	S_Shore	3:4T13G3C27
cg10042529	cg10042529	0014640144	TACCACTAAAAATACCATTTTTCACATAATAAACTTAACCTAATTAAATC			II			AAGGGGCCTTCTGCCACTAGAGGTGCCATTTTTCACATGATGAACTTAGCCTAGTTAGAT[CG]CAGAGCAAGCTGTAAGCCATGGGCCCAGAAAAGAAAACTTGAAGTGAGCAGATGTTGTCA	37	14	90866143	GCCACTAGAGGTGCCATTTTTCACATGATGAACTTAGCCTAGTTAGATCG	24	68136265	F	rs555547769;rs575717731	50;28			CALM1	NM_006888	Body	chr14:90863043-90864903	S_Shore	ENSCSAG00000011437	ENSCSAT00000009526	Body	S_Shore	0:50
cg18079499	cg18079499	0047610892	CAAAAAAAACCAACAATAACCCTAATAACRATCTATCATCTATTCCTCTC			II			AGGTGCAGGGCCAGAGGGAACCAGCAGTAACCCTGATAGCGGTCTGTCATCTGTTCCTCT[CG]ACTCTACAGCAGCGGACAACAGAACTTTGATTGCTGATTTCCATCAGTAAGCAGGCTTTG	37	14	90868646	CGAGAGGAACAGATGACAGACCGCTATCAGGGTTACTGCTGGTTCCCTCT	24	68138817	R	rs541170287	22	TRUE	TRUE	CALM1;CALM1	NM_006888;NM_001166106	Body;Body	chr14:90863043-90864903	S_Shelf	ENSCSAG00000011437	ENSCSAT00000009526	Body	S_Shelf	1:31T18
cg13085760	cg13085760	0084766886	ATAAACCRTTAAAACRTAACCCCACTAATAAAATAATCCTCTTATACTTC			II			ATGGGTGAAGGATAAACCGTTGAGACGTGGCCCCACTGGTAGGATGGTCCTCTTGTACTT[CG]TGTGCTCCGACCCATGGTGACGATGACACACCCTGGTGGCATGCCCGTGTATGTTGGTTT	37	14	90871617	TAAACCGTTGAGACGTGGCCCCACTGGTAGGATGGTCCTCTTGTACTTCG	24	68142111	F	rs112958092;rs570189898;rs539201447	37;27;6			CALM1	NM_006888	3UTR			ENSCSAG00000011437	ENSCSAT00000009526	3'UTR		2:14A11A23
cg13730689	cg13730689	0053613525	TAAACAATAACAACCTAACACCTATTTCACTCTAAAACAATACAAACAAC			II			TGCTCCGACCCATGGTGACGATGACACACCCTGGTGGCATGCCCGTGTATGTTGGTTTAG[CG]TTGTCTGCATTGTTCTAGAGTGAAACAGGTGTCAGGCTGTCACTGTTCACACAAATTTTT	37	14	90871681	GAACAGTGACAGCCTGACACCTGTTTCACTCTAGAACAATGCAGACAACG	24	68142172	R	rs187714594	1			CALM1	NM_006888	3UTR			ENSCSAG00000011437	ENSCSAT00000009526	3'UTR		0:50
cg01897601	cg01897601	0041738150	CAACAATATTAATAATTATACTAAAATCCACAACCACAACCTACTCTACC			II			TACCAAGGGAGCATCTTTGGACTCTCTGTTTTTAAAACCTTCTGAACCATGACTTGGAGC[CG]GCAGAGTAGGCTGTGGCTGTGGACTTCAGCACAACCATCAACATTGCTGTTCAAAGAAAT	37	14	90871816	AGCAATGTTGATGGTTGTGCTGAAGTCCACAGCCACAGCCTACTCTGCCG	24	68142307	R					CALM1	NM_006888	3UTR			ENSCSAG00000011437	ENSCSAT00000009526	3'UTR		1:26C23
cg25801066	cg25801066	0068617548	AAACTTCAACACAACCATCAACATTACTATTCAAAAAAATTACAATTTAC			II			GCTGTGGCTGTGGACTTCAGCACAACCATCAACATTGCTGTTCAAAGAAATTACAGTTTA[CG]TCCATTCCAAGTTGTAAATGCTAGTCTTTTTTTTTTTTTTTCCAATAAAAAGACCATTAA	37	14	90871887	GACTTCAGCACAACCATCAACATTGCTGTTCAAAGAAATTACAGTTTACG	24	68142378	F					CALM1	NM_006888	3UTR			ENSCSAG00000011437	ENSCSAT00000009526	3'UTR		2:3C39A6
cg24918570	cg24918570	0032748981	ATAAACCAATCTCTTCATACCTAAAAAACACTACCAATCACCTTTAATTC			II			TAGTCACTTTTGTAAGCCAGTCTCTTCATGCCTAAAAGACACTACCAGTCACCTTTGATT[CG]CGACTTTTAATTTATGATTATACTTAGCCTCCTCCTCCTTTTTTTTTTTTTCCCAAGTTG	37	14	90872450	TAAGCCAGTCTCTTCATGCCTAAAAGACACTACCAGTCACCTTTGATTCG	24	68142944	F	rs192521929;rs183678923	21;1			CALM1	NM_006888	3UTR			ENSCSAG00000011437	ENSCSAT00000009526	3'UTR		0:50
cg26007849	cg26007849	0071659229	CCTAACACTATATTCAATAAACATTTCTACAACCTTTCATCTCTAACTAC			II			TTATTTATAAACCTGGCACTGTATTCAATAAACATTTCTGCAGCCTTTCATCTCTAACTG[CG]AACTGTGTAGGTTTCTAGCTTGCATAGCTTTCAATTCCTTTTGCTCTCAACAAGATAGAC	37	14	90874616	CGCAGTTAGAGATGAAAGGCTGCAGAAATGTTTATTGAATACAGTGCCAG	24	68145121	R				TRUE	CALM1;CALM1	NM_006888;NM_001166106	3'UTR;3'UTR			ENSCSAG00000011437	ENSCSAT00000009526	3'UTR		0:50
cg19834855	cg19834855	0067775828	TCAACATCCTAACAATTTACCACCTAAATCAACCCAACTTTAACTCATTC			II			CACACACACACACATCCTGCCACACATCAGACTTCCTAGCTTCCTGCAGTTAGTTTTCCT[CG]AATGAGCCAAAGCTGGGCTGACTCAGGTGGCAAACTGCCAGGATGCTGATATTTCCCTCG	37	14	90885702	CAGCATCCTGGCAGTTTGCCACCTGAGTCAGCCCAGCTTTGGCTCATTCG	24	68156854	R	rs560343833;rs529113201	1;41		TRUE										0:50
cg06334095	cg06334095	0091804264	AACTAAACCTACTACAAATAAATCTAAAATCTAACTCAAACATTACAAAC			II			TTCAAAGGGAAATCAGGCTGCATCTGCTGAGGGAACGAGGAGACAAGGGAGCCTCTTGCA[CG]CTTGTAATGTCTGAGCCAGATCTTAGATTCACCTGCAGCAGGCCCAGCCCTTTTCCCCAG	37	14	90906698	CGCTTGTAATGTCTGAGCCAGATCTTAGATTCACCTGCAGCAGGCCCAGC	24	68177990	F	rs188745925	1												2:4C11A33
cg19749036	cg19749036	0041603205	AAAACRACAATTCAAACAAAATCTCTAAAACCAAATCTAATACTCATTCC			II			CATGGGAGGGTGGAGCGACAGTTCAGGCAGAATCTCTGGAACCAAGTCTAGTGCTCATTC[CG]CCTGCCTACATGCCTTCTCATCTGGTACCAGTGCAGGAAGCCATACCCTCTGCGACACTG	37	14	90910316	GAGCGACAGTTCAGGCAGAATCTCTGGAACCAAGTCTAGTGCTCATTCCG	24	68182155	F														3:4A25A8C10
cg27055182	cg27055182	0057696898	AAAAATCTTACATTCTTAATATCCRTAAAAACRAAACCCAATTCCTATCC			II			TAAGGCACCTTGAAAATCTTGCATTCTTGGTATCCGTGGGAGCGGAGCCCAATTCCTGTC[CG]TGTGGGCAGGTGCTGATACCTCACTTGCACGTGGCTGGAAAGGAGCCAAGTCTCAGAGCT	37	14	90949960	CGGACAGGAATTGGGCTCCGCTCCCACGGATACCAAGAATGCAAGATTTT	24	68226844	R	rs527517483;rs547585397	28;20												3:14C1A28A4
cg14974608	cg14974608	0022641841	TCTACAAACAAAACTCTCTAAAAAATAAATATCTTAATAACAACTACTAC			II			AAGGGAGCTGGTGGGCATGGAATGTTAAGAAGGCCAGGGGTCATAATCTCACCCAGCCAC[CG]CAGCAGCTGTCACCAAGACACCCACCTCTCAGAGAGCCTTGCTTGCAGACCCCTTCATCT	37	14	90953323	CTGCAAGCAAGGCTCTCTGAGAGGTGGGTGTCTTGGTGACAGCTGCTGCG	24	68230427	R	rs559940685	1												3:6G33G0G8
cg09967715	cg09967715	0031774199	ACTCCCATCCTAAATTCTATAAAAACAAAACTAAATCTTACAAACAAACC			II			CCCCCGCCTGCCTGTGCGTGGGCGGCCAGCTCCGGATGCTGCCAGGATTTGGGGCCAGCA[CG]GCCTGTCTGCAAGACCCAGCCCTGCCCCCATAGAATCTAGGATGGGAGCTTCGGCATATC	37	14	90958134	CGGCCTGTCTGCAAGACCCAGCCCTGCCCCCATAGAATCTAGGATGGGAG	24	68235675	F	rs539290443	34												2:6C0G42
cg12347617	cg12347617	0083779838	CTTTCTTCTAAAACTCCCCTTATCCTCAAAACAAAATCCAAATTCTTCAC			II			GCCAGGGGGGCCTTTCTTCTAGGGCTCCCCTTGTCCTCAGGACAAAGTCCAAATTCTTCA[CG]TGGCTCACAGAGACTGGGCTCTGGCTCTCCTCTCCAGCCCCCTCCTCTCCACCCTCTGTC	37	14	90968616	TTTCTTCTAGGGCTCCCCTTGTCCTCAGGACAAAGTCCAAATTCTTCACG	24	68246617	F														3:11A32C0C4
cg13975599	cg13975599	0062726271	TTTATTACAAACCTACTATAAACCAAACACTAAACACTAAAAATCCAAAC			II			GTCTGGCTTCCCCTACTAGAATGTCAGCTCCATGAGGCAGGGACTGGTGTCTGTGGTTCA[CG]TCTGGATTCCCAGTGTTTAGTGCCTGGCTCACAGTAGGTTTGCAATAAATATTTACTAAT	37	14	90974270	CGTCTGGATTCCCAGTGTTTAGTGCCTGGCTCACAGTAGGTTTGCAATAA	24	68252350	F	rs139430061;rs551837320;rs149632247;rs528239417	0;1;27;41												2:15G25C8
cg18671037	cg18671037	0057752250	CRAAAATCTACAAAACCTAACATAAAACAAAAAACCRTACTCRTTAAACC			II			ACAGCTTCTGCCGGAGATCTGCAGGGCCTAACATAAAGCAAGAAGCCGTGCTCGTTAGGC[CG]GCGGCCAGCACCGCAGAGCGCGCAGAAGGAAATAAACTTCCACTAGAAACTGCTGGCTGG	37	14	90984545	GGAGATCTGCAGGGCCTAACATAAAGCAAGAAGCCGTGCTCGTTAGGCCG	24	68263929	F				TRUE										1:41A8
cg16688617	cg16688617	0010763202	AACTTTATTCTTACTAAAACCTAAAACAAATACCCAACCTCTTAAAAACC			II			ATGCAGCGACCAGCTTTGTTCTTGCTGAGACCTGGAGCAAGTGCCCAGCCTCTTGAGAGC[CG]TGACCTTGCAGGGTTGGGTGCCATGGAGACCTGGCATGCAGCGGGCCCCAGCTAGAAGGA	37	14	90987859	CGGCTCTCAAGAGGCTGGGCACTTGCTCCAGGTCTCAGCAAGAACAAAGC	24	68267818	R	rs554004460;rs566532801	6;1						chr14:90991767-90991982	N_Shelf					3:17G3C21G6
cg22569237	cg22569237	0094721419	TATCAAACTCCTACTATCACACAACRACCATAATACTTAAACCAAAAAAC			II			AACCCTCTTGGCTCTGTCTTCAGAATCTTCACAGTCCAGTGCCTCTCGCCACTTCCTCCA[CG]CCCCTTGGTCTAAGCACCATGGTCGCTGTGTGACAGCAGGAGCCTGACAGCCTCCCAGCT	37	14	91003027	CGCCCCTTGGTCTAAGCACCATGGTCGCTGTGTGACAGCAGGAGCCTGAC	24	68281429	F														3:28C7G12T0
cg09010629	cg09010629	0021670880	CTCTAAAACCTAAACRACAAATAAAACTAACAAACRCCTACTCAAAACAC			II			CCCGGCAGGGCCTCTGAGGCCTGAGCGGCAGGTGAGGCTGGCAGGCGCCTGCTCAGAGCA[CG]CGGGGGATGATGGTGAAGGGCACGGCGGGGCTGCTGGCCTCCAGCTCCAAGGCTGTCAGG	37	14	91007720	TCTGAGGCCTGAGCGGCAGGTGAGGCTGGCAGGCGCCTGCTCAGAGCACG	24	68286572	F	rs115833631;rs199509820;rs370951950;rs78294490	45;36;16;12		TRUE	TTC7B	NM_001010854	Body	chr14:91007704-91007909	Island	TTC7B	ENSCSAT00000009516	Body		0:50
cg24230355	cg24230355	0075784197	CRACTACRAAATACTTCCTAACAACCTTAAAACTAAAAACCAACAACCCC			II			GCAGGTGAGGCTGGCAGGCGCCTGCTCAGAGCACGCGGGGGATGATGGTGAAGGGCACGG[CG]GGGCTGCTGGCCTCCAGCTCCAAGGCTGTCAGGAAGCACTCCGTAGCCGCCGCATCGTTG	37	14	91007747	CGGGGCTGCTGGCCTCCAGCTCCAAGGCTGTCAGGAAGCACTCCGTAGCC	24	68286599	F	rs567044195;rs536170398;rs145873765;rs374744062;rs148995908	1;36;44;49;50		TRUE	TTC7B	NM_001010854	Body	chr14:91007704-91007909	Island	TTC7B	ENSCSAT00000009516	Body		1:46G3
cg23980196	cg23980196	0081690415	ACTACAATCTAACAAAAAAAATCCTCCAAAACACAATACAAATAAACTCA	0016698926	GCTACAATCTAACGAAAAAAATCCTCCGAAACGCGATACAAATAAACTCG	I	A	Red	CGCATCGTTGCCCTGAGCTTGGAGGACCTCGCCCAGCCCGTTCCAGACCTCGTGGGCTGT[CG]AGTTCACCTGCACCGCGTCCCGGAGGATCTTCTCCGCCAGACTGTAGCGGCCTAGCTGGT	37	14	91007859	GCTACAGTCTGGCGGAGAAGATCCTCCGGGACGCGGTGCAGGTGAACTCG	24	68286711	R	rs142524402;rs146965228;rs571261589;rs533835963;rs201999311	0;15;26;37;50		TRUE	TTC7B	NM_001010854	Body	chr14:91007704-91007909	Island	TTC7B	ENSCSAT00000009516	Body		1:36T13
cg27172557	cg27172557	0075769951	ATTTTTCATTCCTATACCAAACCTAAACTAACAACCCCTAACAAATCTAC			II			TTCCTGAGCAATCTGTTCAGTGGAATTAATTCCTAAAGCTGGAGCTGCTTAGGGAGACAT[CG]CAGACTTGCCAGGGGCTGCCAGCTCAGGCTTGGCACAGGAATGAAAAATAGGCCTCTCCC	37	14	91012362	CGCAGACTTGCCAGGGGCTGCCAGCTCAGGCTTGGCACAGGAATGAAAAA	24	68291850	F	rs368076987	0		TRUE	TTC7B	NM_001010854	Body			TTC7B	ENSCSAT00000009516	Body		0:50
cg08208086	cg08208086	0082657276	AAAAACAACCATAATCCTAATATTACTAAAAACTACCACCCACTAAAAAC			II			TAAGGACTAAATGAGGTCAGAGTTTGCAAGGCACTTAGCAGATCGCCCAGCATATTTGTA[CG]CCTTCAGTGGGTGGCAGCTCTCAGCAATATTAGGATTATGGCTGTTCTCATTACCATTGT	37	14	91016222	CGCCTTCAGTGGGTGGCAGCTCTCAGCAATATTAGGATTATGGCTGTTCT	24	68295968	F	rs540630874;rs1294578;rs115546987	1;9;38			TTC7B	NM_001010854	Body			TTC7B	ENSCSAT00000009516	Body		1:17T32
cg14525390	cg14525390	0079773377	ATAATAACTCACATATACTAATATTTCTCATTTCATACCTACATTTCAAC			II			CCACAAGAGCTCCAGCCCCTTCCCATAAGCTGCAGCACAGTTGGTCTGGCCGTCTGCATT[CG]CTGAAATGTAGGCATGAAATGAGAAACACCAGCACATGTGAGTCACCACTTCTCGGGAAT	37	14	91017836	CGCTGAAATGTAGGCATGAAATGAGAAACACCAGCACATGTGAGTCACCA	24	68297583	F	rs140584606	0		TRUE	TTC7B	NM_001010854	Body			TTC7B	ENSCSAT00000009516	Body		1:38C11
cg13763345	cg13763345	0089676845	ATACCTTAAACTACAACCAACAAAAAACTCATATAAACCCCAAAACACCA	0094635954	ATACCTTAAACTACAACCGACAAAAAACTCATATAAACCCCGAAACACCG	I	A	Red	CTGGGTGCTGCTGCTGGTAGGGTCACCGGGGACCCGTCAGGGGAGGGTGATGGGGAATCC[CG]GTGCCCCGGGGTCCACATGAGCTCCCTGCCGGCTGCAGCCTAAGGCACAGCACTCAGAAA	37	14	91022295	GTGCCTTAGGCTGCAGCCGGCAGGGAGCTCATGTGGACCCCGGGGCACCG	24	68302062	R	rs541003028;rs146989604;rs574598105	11;19;32		TRUE	TTC7B	NM_001010854	Body			TTC7B	ENSCSAT00000009516	Body		3:9A22A16T0
cg24974390	cg24974390	0039675138	CATAAATACCAAAAACTAACCTAAAAACTTCTCTATATCCAAATAAACTC			II			CACCTTGGCAACATGAGTGCCAAAGGCTAACCTGGAAACTTCTCTGTATCCAAATGAGCT[CG]TCTATCGACGCTGAGGCTGGCAACTCAGGCACGTCCTGGGCTCAGGGCAGCTGTGAGTGC	37	14	91033611	CGAGCTCATTTGGATACAGAGAAGTTTCCAGGTTAGCCTTTGGCACTCAT	24	68314045	R					TTC7B	NM_001010854	Body			TTC7B	ENSCSAT00000009516	Body		1:16G33
cg18460129	cg18460129	0070804592	ACCAAAAACTAACCTAAAAACTTCTCTATATCCAAATAAACTCRTCTATC			II			GCAACATGAGTGCCAAAGGCTAACCTGGAAACTTCTCTGTATCCAAATGAGCTCGTCTAT[CG]ACGCTGAGGCTGGCAACTCAGGCACGTCCTGGGCTCAGGGCAGCTGTGAGTGCAGGCATG	37	14	91033618	CCAAAGGCTAACCTGGAAACTTCTCTGTATCCAAATGAGCTCGTCTATCG	24	68314052	F	rs531606734	1			TTC7B	NM_001010854	Body			TTC7B	ENSCSAT00000009516	Body		1:9G40
cg18498263	cg18498263	0045661941	AAAACCTACCCTAAACCCATAAAACTTCTAAATCTATAACTTTAATCCTC			II			GCTTGCATTTCAGAGCCTGCCCTGGGCCCATGAAGCTTCTGGGTCTGTGGCTTTAGTCCT[CG]GTGAGGACAGGGTGGCCTGGTGCCATGCCTCCCTGGCCAGCACTGAGAAAAATGCTGCAG	37	14	91034963	GAGCCTGCCCTGGGCCCATGAAGCTTCTGGGTCTGTGGCTTTAGTCCTCG	24	68315790	F				TRUE	TTC7B	NM_001010854	Body			TTC7B	ENSCSAT00000009516	Body		1:21G28
cg02991513	cg02991513	0072654126	TCAAATATCTTAAAAAACTCCAAAAATAAAACAAAAAACTCTCCCRATAC			II			TGTCAGGCATCTCAGGTGTCTTGAAAAGCTCCAAAGGTGAAACAGAAAACTCTCCCGGTG[CG]ATTTTCCTATTTGATCTTTTGTCTCATGTGTTCCCCTTGGGGATGAACAAGAAATACTTC	37	14	91042455	CGCACCGGGAGAGTTTTCTGTTTCACCTTTGGAGCTTTTCAAGACACCTG	24	68324404	R	rs555373028	26		TRUE	TTC7B	NM_001010854	Body			TTC7B	ENSCSAT00000009516	Body	N_Shore	1:43T6
cg14100748	cg14100748	0078716833	CCCCTTACCATAAATCATTCTTAAAAAACCCTAAAACCRACCACCTAACC			II			CGTTCATAACGGACAGAACCCTCCTGAGCGAGCAGTGTCCCCACCTAACTGAAACCGACA[CG]GCCAGGTGGCCGGCTCCAGGGTCTCTCAAGAATGATCCATGGCAAGGGGTGGGAGCAGCA	37	14	91043749	CGGCCAGGTGGCCGGCTCCAGGGTCTCTCAAGAATGATCCATGGCAAGGG	24	68325700	F	rs533927702;rs187798227;rs573784254	1;14;28		TRUE	TTC7B	NM_001010854	Body			TTC7B	ENSCSAT00000009516	Body	N_Shore	1:12T37
cg08185034	cg08185034	0014737233	ACACAAATACAAACAAAAAACACTATATACATCTAAACCAAACRAAACCC			II			ATTTGTACCAACGACTGACTCCCCAGGCCTTCTCTCCCCAAGAGAAGGCCCTGGAAGAAG[CG]GGCCTCGCCTGGCCCAGATGCACACAGTGCCTTCTGTCTGTACTTGTGCCTGCCAGTCCC	37	14	91047416	CGGGCCTCGCCTGGCCCAGATGCACACAGTGCCTTCTGTCTGTACTTGTG	24	68329949	F	rs74081228;rs528223609;rs541550412;rs61987004	1;8;13;37			TTC7B	NM_001010854	Body			TTC7B	ENSCSAT00000009516	Body	S_Shelf	3:25C4A12C6
cg14279205	cg14279205	0030740913	CCCACAACAAAAACCCTCATAATTAATAAAACTAAATAAACAACRACCCC			II			ATCTGCTGCTTCCCTGGGAGCTGCCCTCGCGCCTTGTGTCCCCCAGTGTGACAGCAGGGG[CG]GGGCCGCTGCCCACCCAGTCCCACCAACCATGAGGGCTCCTGCTGTGGGTTCCTCTGATA	37	14	91066738	CGGGGCCGCTGCCCACCCAGTCCCACCAACCATGAGGGCTCCTGCTGTGG	24	68350694	F	rs140370484;rs557401699;rs192056563;rs546003189	7;35;49;50		TRUE	TTC7B	NM_001010854	Body			TTC7B	ENSCSAT00000009516	Body		0:50
cg16626764	cg16626764	0066619990	ATTAAACTATCRTCTATCAACAATAATTCTATCTAAAAAACTACTCCCAC			II			AAAGTAATTGTATTAAGCTGTCGTCTGTCAGCAATGGTTCTATCTAAGAGGCTGCTCCCA[CG]TCCAGAATCACTGCAAAACACAGCTACAAATGTCAGTCACCTGCAAGGTGGGAGGAGGGA	37	14	91077172	CGTGGGAGCAGCCTCTTAGATAGAACCATTGCTGACAGACGACAGCTTAA	24	68361385	R	rs570724352;rs373513556	11;2			TTC7B;TTC7B	NM_001010854;NM_001010854	ExonBnd;Body			TTC7B	ENSCSAT00000009516	Body		0:50
cg09363076	cg09363076	0011726259	AAACCCTAACTCCAAACAATATCTAATAAAAACTAACRAATAAAATAAAC			II			TCCCTCCAGGCTTTGCGGGGAGCCGGAGGGGGAATTCTGAGTGACCACTGGGGCCTCTAC[CG]CCCACCCCATCCGCCAGTCCCCACCAGACACTGCCTGGAGCCAGGGTCCTCCCCACTCTG	37	14	91082234	CGCCCACCCCATCCGCCAGTCCCCACCAGACACTGCCTGGAGCCAGGGTC	24	68366655	F	rs545487004;rs565356952;rs527922547;rs541634225	0;8;12;14		TRUE	TTC7B	NM_001010854	Body			TTC7B	ENSCSAT00000009516	Body		0:50
cg01955025	cg01955025	0084630586	AAAAAAAACTAATCRCAATTCATTTTCACCACCATTTCTAAAAACCCACC			II			CCATGTGGCTGGAAGGAAACTGATCGCAATTCATTTTCACCACCATTTCTGAGGGCCCAC[CG]TATGCTGCTCTTGGAGCCACTGCTCTCCTGGCTGGGTTTCCAAAGCACCCCAATCTCAGA	37	14	91091782	CGGTGGGCCCTCAGAAATGGTGGTGAAAATGAATTGCGATCAGTTTCCTT	24	68376106	R	rs540837352;rs560452699	42;36		TRUE	TTC7B	NM_001010854	Body	chr14:91087475-91087796	S_Shelf	TTC7B	ENSCSAT00000009516	Body		3:11C1A1G34
cg17828921	cg17828921	0051684297	CTAAACTCCCTTTATTAACATATATAACTACAAAAAAATTTCCAACATTC			II			CATTGGCTCCGTGATGCAGAGCCGGAGAATCTCAAGAGCAGAAGGGTCCCTTGTCATCTA[CG]AATGCTGGAAACCCTCCTGCAGCCACACATGTTAACAAAGGGAGCTCAGAAAGTTTCGTT	37	14	91096751	TGAGCTCCCTTTGTTAACATGTGTGGCTGCAGGAGGGTTTCCAGCATTCG	24	68381026	R	rs547245533	32			TTC7B	NM_001010854	Body			TTC7B	ENSCSAT00000009516	Body		2:34C4G10
cg19861623	cg19861623	0045784960	AACAAAACCATAATTTCAACCCAAACAATCTAACCTCRCCATCTATACTC			II			ATCTAGCATGGCCCCTGGCATGTGGTAGAAACTCAATGCTTCAAAGTCAGTTCGTGGTTA[CG]AGCACAGATGGCGAGGCCAGATTGCCTGGGTTGAAATCATGGCTCTGCCTTTTTCCAGGT	37	14	91099023	CGAGCACAGATGGCGAGGCCAGATTGCCTGGGTTGAAATCATGGCTCTGC	24	68383245	F	rs78867698;rs184202436;rs558422906	0;31;34		TRUE	TTC7B	NM_001010854	Body			TTC7B	ENSCSAT00000009516	Body		2:10C2T36
cg25586209	cg25586209	0041801919	TAACTTAATAACCAATACACAATAACCAAAAATAATAAACATTCCTACAC			II			CCAAGCAGTCCCTGCCCCATTACTGACCCTGCAACTCTGTAGACAATCAGAACCTTCCAG[CG]TGCAGGAATGTTTACTATTTCTGGCCATTGTGTACTGGTTACTAAGCTACTGCCACTGAG	37	14	91108914	AGCTTAGTAACCAGTACACAATGGCCAGAAATAGTAAACATTCCTGCACG	24	68392818	R	rs182048700;rs539674137	1;38			LOC101928909;TTC7B	NR_110134;NM_001010854	TSS200;Body			TTC7B	ENSCSAT00000009516	Body		1:26A23
cg23397030	cg23397030	0086711508	AATTATACAAAAATACTTCAATCCAAAACTCTATTTCRAAATCTAACTTC			II			TGGGTATGTGACACCCTGGATTCCATGCAGGTTTGGCAGTAACCAGGGAGAATTAGAACC[CG]AAGCTAGATTTCGAAATAGAGCTCTGGACTGAAGCATTCTTGCACAACCATCCCACAGAT	37	14	91111400	GTTGTGCAAGAATGCTTCAGTCCAGAGCTCTATTTCGAAATCTAGCTTCG	24	68395287	R	rs575957190;rs544812008;rs558526022	13;28;31			LOC101928909;TTC7B	NR_110134;NM_001010854	Body;Body			TTC7B	ENSCSAT00000009516	Body		2:13T29A6
cg17920820	cg17920820	0081679900	TTAAAACCAAAAAACCCTAACTACATACTAACTTCAACAACTACRAAACC			II			GAGAAACTGTGTTAGAGCCAGGAGACCCTGACTGCATACTGACTTCAACAGCTGCGGGAC[CG]GCAGCTCCTGTAACTCCTGCGCCTCAGTCCCTGACCTGCAAGGGACATACTGCCTGTCCG	37	14	91118510	TAGAGCCAGGAGACCCTGACTGCATACTGACTTCAACAGCTGCGGGACCG	24	68402530	F	rs564119844;rs577521917;rs559984456	7;2;1		TRUE	TTC7B	NM_001010854	Body			TTC7B	ENSCSAT00000009516	Body		3:5T14C0A28
cg17308758	cg17308758	0086707127	AACTATACRTAAACCCCAAAACTAAATAACCTTTAACCTTAAACTCTAAC			II			AGTGGCCTGCAGACTGTACGTGAGCCCCAGAGCTAAGTAGCCTTTGGCCTTGAACTCTGA[CG]TTTTCTCTCCCACATCAACGACAGTTTTGGCAAACTTTTCAGCCTCTTCCAACTGAAAAA	37	14	91121401	CGTCAGAGTTCAAGGCCAAAGGCTACTTAGCTCTGGGGCTCACGTACAGT	24	68405583	R	rs143077958;rs148204865;rs140227111;rs117707187;rs200578603	44;23;8;2;1		TRUE	TTC7B	NM_001010854	Body			TTC7B	ENSCSAT00000009516	Body		0:50
cg21294861	cg21294861	0037725204	CTCTCAATCAACRAAAAACCTCTAATCCCTACACAAAATAACATAATAAC			II			AACGGACTTCCCTCTCAGTCAGCGAGGAGCCTCTGGTCCCTGCACAGAGTGACATGATGA[CG]TTAGAGCTTTAGGAAGATCGTGGGGGACTGGGGTGAGTGGGGTGAGGTGGAAGACCCTGA	37	14	91125291	CGTCATCATGTCACTCTGTGCAGGGACCAGAGGCTCCTCGCTGACTGAGA	24	68410272	R	rs539894137;rs183427513;rs573434116;rs187857401;rs192337074	29;22;20;2;1			TTC7B	NM_001010854	Body			TTC7B	ENSCSAT00000009516	Body		1:35G14
cg10741776	cg10741776	0033745961	AACAACCTTAAAATACTATAAACTTTCATCTTTCTCCTACAACATCRACC			II			ACCATGGGCCAGGCAGCCTTGAGATGCTGTGAGCTTTCATCTTTCTCCTACAACATCGAC[CG]TTTTAGTCGGATGATCTGAGACAACACAGTTGGTGAATGCTCGCTCCAATTGCCTAAGTG	37	14	91140725	CGGTCGATGTTGTAGGAGAAAGATGAAAGCTCACAGCATCTCAAGGCTGC	24	68425904	R					TTC7B	NM_001010854	Body			TTC7B	ENSCSAT00000009516	Body		3:27C11G5T4
cg17604703	cg17604703	0007663153	AACCAAATATCCAACCCCTAAATAAAACATACAAAACTTATACTAAACCC			II			GGCAAGGCTGAAGCCAAGTATCCAACCCCTAGATAAGGCATGCAGAGCTTGTGCTGGGCC[CG]CCCCCGTCAGCACATGGGCCACAGCTGCTTGTCACACCTGGCAGCTCCAGGCTGGGGGCA	37	14	91140856	GCCAAGTATCCAACCCCTAGATAAGGCATGCAGAGCTTGTGCTGGGCCCG	24	68426035	F	rs28419474;rs111892581;rs567347778	43;26;1			TTC7B	NM_001010854	Body			TTC7B	ENSCSAT00000009516	Body		3:5A15A6C21
cg12624885	cg12624885	0090747852	ATTTTCACCCAAATAACTTCTATCTTAATATCATATATAACTCCCACCTC			II			TGACTTGCAAAGGTTCCCGCAACTACACTACCCAGTCATTTGGGAGGCAGGTGACCACCA[CG]AGGTGGGAGCTACATATGATATCAAGACAGAAGTCATCTGGGTGAAAACAAGGTCCTAGT	37	14	91141279	CGAGGTGGGAGCTACATATGATATCAAGACAGAAGTCATCTGGGTGAAAA	24	68426444	F	rs139155092	43			TTC7B	NM_001010854	Body			TTC7B	ENSCSAT00000009516	Body		1:4A45
cg13328642	cg13328642	0019703298	ATAAAAATATATAAAACAAACCACTTCCTACAAAATAAATCATCTCTTAC			II			GTCAAAGACAAATAAGAATATATAAGACAGGCCACTTCCTACAAAGTGAGTCATCTCTTA[CG]GAAACAAGCCTGCTTTTGAAGATTTCATTCTAAGTTTTTCTTGTTAGGAGTCCCTCTTGA	37	14	91144251	TAAGAATATATAAGACAGGCCACTTCCTACAAAGTGAGTCATCTCTTACG	24	68429421	F	rs532513043	33			TTC7B	NM_001010854	Body			TTC7B	ENSCSAT00000009516	Body		0:50
cg20924302	cg20924302	0035798894	CCRCAACAAAATCTCTACCAACTACCTAACTATTATCTAAAAACATAAAC			II			TCACACATACCCCGCAACAAGATCTCTGCCAGCTGCCTGGCTATTGTCTGGGAACATAAA[CG]AGGAAAAGCATAGCCATGAATCTATCTTGTATTAGTCATTCATTCAGTCAGTCAATAAAT	37	14	91156070	CGCAACAAGATCTCTGCCAGCTGCCTGGCTATTGTCTGGGAACATAAACG	24	68442812	F	rs202166644	1			TTC7B;TTC7B	NM_001010854;NM_001010854	ExonBnd;Body			TTC7B	ENSCSAT00000009516	Body		0:50
cg13176235	cg13176235	0099802390	AAACAAAATAAATTACATATCCCAAAACCTATTACCTAATCTTTATTCAC			II			GCATAAAAAGAGAAGCTGTGCTCAGGATGCCAAGCAGCACTAAAGGAAACCTAACAGAGA[CG]TGAATAAAGATTAGGTAACAGGCCCTGGGACATGCAATCTACTCTGCTTTCTCCTTCATT	37	14	91163190	AGCAGAGTAGATTGCATGTCCCAGGGCCTGTTACCTAATCTTTATTCACG	24	68450272	R	rs545101840	13			TTC7B	NM_001010854	Body			TTC7B	ENSCSAT00000009516	Body		1:15A34
cg13216020	cg13216020	0002793210	TCATACAATTCAAAATACCATCCCTTCTATACCCAATAAAAATTTAATCC			II			TAGCTACAGCTAAACAAAGGATGGGAATGGATATGGTAGTCTAACTTTGTTCCAGAATCA[CG]GATTAAACTCCTACTGGGTACAGAAGGGATGGTACTTTGAATTGTATGAAATAAGCTGTG	37	14	91163402	CGGATTAAACTCCTACTGGGTACAGAAGGGATGGTACTTTGAATTGTATG	24	68450484	F	rs561239371	48			TTC7B	NM_001010854	Body			TTC7B	ENSCSAT00000009516	Body		0:50
cg10062874	cg10062874	0098651414	CCCCRACACCATCTTTCTTCTAAATCCTATTTCTACTATAAAACTCAAAC			II			ACGGGATGGGATCCCACTGGGAGTGGGTGACAAAGGGGTAGCAGAGAATTTATGCTGAGG[CG]TCTGAGCTTCACAGCAGAAACAGGACTCAGAAGAAAGATGGTGTCGGGGAAAAAGACTAA	37	14	91171058	CCCGACACCATCTTTCTTCTGAGTCCTGTTTCTGCTGTGAAGCTCAGACG	24	68457975	R	rs562521905	0		TRUE	TTC7B	NM_001010854	Body			TTC7B	ENSCSAT00000009516	Body		2:13T31A4
cg25066359	cg25066359	0099611976	TTTAAATTTAACTTAAACACTTATCCTTCATAATCACTAATCCTCACAAC			II			TTTTCTAAACAATAGGGGCAATACTGCTCACATTGCCCACTGCACATGGTGGAGCGGCAA[CG]CTGTGAGGACCAGTGACCATGAAGGACAAGTGTTTAAGCCAAACTTAAAAGCAGCCCTTG	37	14	91193802	CGCTGTGAGGACCAGTGACCATGAAGGACAAGTGTTTAAGCCAAACTTAA	24	68480308	F	rs74084312;rs558726338;rs541888033	10;25;36			TTC7B	NM_001010854	Body			TTC7B	ENSCSAT00000009516	Body		2:20G26G2
cg23048656	cg23048656	0023780849	CAAATAAACTTCAACCACTCCTAAATTTTAACCAAATCCTACACCTATAC			II			GCCATGCCCTCCAAATGAGCTTCAGCCACTCCTGGGTTTTAACCAAGTCCTGCACCTATA[CG]CAGACCTATTCCTGAATCCTGACCAACAAGCCAATAGCCTGGAAACCTATATGCTGAGCA	37	14	91227147	AAATGAGCTTCAGCCACTCCTGGGTTTTAACCAAGTCCTGCACCTATACG	24	68513957	F				TRUE	TTC7B	NM_001010854	Body	chr14:91224829-91225109	S_Shelf	TTC7B	ENSCSAT00000009516	Body		1:41C8
cg18518804	cg18518804	0027682852	AATAACCTCATACTTAATAAATAATAACRAATTACAAACCTTTAACATAC			II			AGGTCTCAGAAAACCTCATCCCTCTTCCTGGGCTTCCCAGGTGGGAGACACTGGCTTTCA[CG]CATGTCAAAGGCCTGCAACCCGCCACCATCTACCAAGCATGAGGTCATTCAGAGGGGCAG	37	14	91275103	CGCATGTCAAAGGCCTGCAACCCGCCACCATCTACCAAGCATGAGGTCAT	24	68557478	F	rs111760923;rs186815273	1;40		TRUE	TTC7B	NM_001010854	Body			TTC7B	ENSCSAT00000009516	Body		2:23T25C0
cg05039463	cg05039463	0036690188	AATAAAAACRAATCCCTAAACTCRTCAAACAACTATCRACCAAACTCATC			II			CCCGCGGAGGCCGCGGCGCCCCCCGCAGCCCAGGCCGGCGCGCCCGGAGCGTACCGTTGG[CG]ATGAGCTTGGCCGACAGCTGCTTGACGAGCTCAGGGATCCGCTCCCACTGGCACTCGGAG	37	14	91282525	GTGGGAGCGGATCCCTGAGCTCGTCAAGCAGCTGTCGGCCAAGCTCATCG	24	68564955	R				TRUE	TTC7B	NM_001010854	1stExon	chr14:91282227-91282757	Island	TTC7B	ENSCSAT00000009516	5'UTR	Island	2:4A29G15
cg27004639	cg27004639	0003751527	AACCACAATAACAACCAAAAAAACAAACTCACAACTAAAAACAAAAATCA	0064639181	AACCGCGATAACGACCAAAAAAACAAACTCGCGACTAAAAACGAAAATCG	I	A	Red	CCGACAGCTGCTTGACGAGCTCAGGGATCCGCTCCCACTGGCACTCGGAGCGGCAGCGCT[CG]ATCTCCGTCTCCAGCCGCGAGCCTGCCTTCTTGGTCGCCATCGCGGCCTGGCCGGGCCCG	37	14	91282597	GGCCGCGATGGCGACCAAGAAGGCAGGCTCGCGGCTGGAGACGGAGATCG	24	68565027	R				TRUE	TTC7B	NM_001010854	1stExon	chr14:91282227-91282757	Island	TTC7B	ENSCSAT00000009516	5'UTR	Island	0:50
cg05168764	cg05168764	0062617218	AAAATAAAAAAATCTCCRTCCACCTCTAACTAAATAAAAACTAAAACTAC			II			TGGCCAGCGGTTCCCTGGGGCCCGGTTGGCCTGTGCCCCTTAGCAGATGCCCCTCTGCCC[CG]CAGCCTTAGCCCCTACCCAGCCAGAGGTGGACGGAGACTCCTCCATCCCAGGCAAGGCAC	37	14	91283338	GGATGGAGGAGTCTCCGTCCACCTCTGGCTGGGTAGGGGCTAAGGCTGCG	24	68565645	R				TRUE	TTC7B	NM_001010854	TSS1500	chr14:91282227-91282757	S_Shore	TTC7B	ENSCSAT00000009516	TSS1500	S_Shore	1:49T0
cg00021325	cg00021325	0076728929	AAATCTACRAACCTCRAAAACTTCTTTCAAACAACAAACCCCTTAAAAAC			II			AAAACCAGTCCCTTGGCTGGTTGAAAGGAACACTTGATTCTTTGTCAGAAAGCAGCCTTG[CG]CTTCTAAGGGGTCTGCTGTCTGAAAGAAGCCTTCGAGGCTCGCAGACCTGGGGAAGAACT	37	14	91294412	GGTCTGCGAGCCTCGAAGGCTTCTTTCAGACAGCAGACCCCTTAGAAGCG	24	68575374	R	rs200401433;rs187470230;rs529890928;rs548974669	0;15;31;37		TRUE									Island	3:7G17G14T9
cg19558556	cg19558556	0015670975	RACRACAACCAATAAAAAAACCTCCTAATAAAATCATACAATTCCTAAAC			II			CCAGGCGCGGCGGCGGCAGCCAATGAGGGAGCCTCCTGATGAGGTCATGCAGTTCCTGGG[CG]CTTCATTGGCGGATCCTTCGCGGGGCCGCGGCGGGGGCCGCAGGGCGGAGCGAGGCGGGG	37	14	91294601	CGCCCAGGAACTGCATGACCTCATCAGGAGGCTCCCTCATTGGCTGCCGC	24	68575563	R													S_Shore	1:22T27
cg18382139	cg18382139	0096625982	CCTCCTAATAAAATCATACAATTCCTAAACRCTTCATTAACRAATCCTTC			II			CAATGAGGGAGCCTCCTGATGAGGTCATGCAGTTCCTGGGCGCTTCATTGGCGGATCCTT[CG]CGGGGCCGCGGCGGGGGCCGCAGGGCGGAGCGAGGCGGGGCGAGGCGGGGCGGAGGCGGT	37	14	91294621	CTCCTGATGAGGTCATGCAGTTCCTGGGCGCTTCATTGGCGGATCCTTCG	24	68575583	F													S_Shore	2:2T36T10
cg05581449	cg05581449	0013705973	RAAAAACTATATCCTCRTCAACTTCTATCCAAATTATACTATAAAAACCC			II			GCCGCACAGCGCTGCGTGCATGTCCACGAGGACGTGCCCAGCAGGCATCTGCCAGCACAG[CG]GGCTTTCACAGCACAATCTGGACAGAAGCTGACGAGGACATAGCTCTCCGACAGCACTTG	37	14	91297773	CGGGCTTTCACAGCACAATCTGGACAGAAGCTGACGAGGACATAGCTCTC	24	68579268	F	rs542092351;rs11851143;rs12892565;rs11851147	0;15;17;50											S_Shelf	2:10G22G16
cg25109396	cg25109396	0089732549	AAATCTTAAAATTTAAAAACCTTAAAACTCACCCAATACAATTTCCTACC			II			TTTTCAGGAAAAGGCTGCACAAGCACCTGTTGGTGAGGTCACCAGGAAGGAATCTGCTTC[CG]GCAGGAAATTGCACTGGGTGAGCTCTAAGGCTCCTAAACTCTAAGATTCTCGTATGTGCT	37	14	91317056	CGGCAGGAAATTGCACTGGGTGAGCTCTAAGGCTCCTAAACTCTAAGATT	24	68600194	F				TRUE										3:25A2G12C8
cg18284469	cg18284469	0072634865	TACAATCAACATAAAAAAAACTACTTTACAAAAATATTATTTCAATACCC			II			AAGCTTATAAGTTCCTTTATGTACACAGTAGACAAAGCCTTTTAAAGAGATTTGTCCATA[CG]GGCACTGAAATAACATTTTTGTAAAGTAGCCTTCTCTATGTTGATTGCAGATGTTTCTAT	37	14	91332189	CGGGCACTGAAATAACATTTTTGTAAAGTAGCCTTCTCTATGTTGATTGC	24	68615788	F	rs553308552	0												3:10T3T18C16
cg05018835	cg05018835	0029789965	CCCTCAACATATACCTAAAACRATCTTTTATACTTTTAAAAATATTTCCC			II			GGATAACCAAACAGGTTTTCCTGAAAAAAATCATTAGGAGGCAGATTCCAATGAGACCAA[CG]GGAAACATTTTTAAAAGCATAAAAGATCGCCTCAGGCATATGCTGAGGGAATAAAGGTGC	37	14	91338327	CGGGAAACATTTTTAAAAGCATAAAAGATCGCCTCAGGCATATGCTGAGG	24	68622160	F	rs554836655	30		TRUE	RPS6KA5	NM_004755	3'UTR			RPS6KA5	ENSCSAT00000009497	3'UTR		1:30A19
cg07914576	cg07914576	0008792434	ATCTTATTTTTAAAACTATTCCTTTATTACTCCTTCCATCCTATTCAAAC			II			GTCACTCCAGGACGTTCAACTCCCATGTGAAACTGAAGAGGGTCTATGACAGCTGCATTA[CG]CTTGAATAGGATGGAAGGAGCAACAAAGGAATAGCCCTAAAAACAAGACAAAGAAAGATA	37	14	91367043	CGCTTGAATAGGATGGAAGGAGCAACAAAGGAATAGCCCTAAAAACAAGA	24	68650126	F	rs55985734;rs34865803;rs35227003	11;44;49			RPS6KA5;RPS6KA5	NM_004755;NM_182398	Body;Body			RPS6KA5	ENSCSAT00000009497	Body		0:50
cg16532300	cg16532300	0096698204	ACAACAATTTATAACTCCAACCAATACTATACCTCAAAAATAAAACTATC			II			CAAACAAGATCACAGCAGTTTATAGCTCCAACCAATGCTGTGCCTCAAAGATGAGACTAT[CG]CTGTTGAATCTCAGAGTGTCCTCTGGGGGGCACCAAGACACCCTAGTTTACCTTTAAAGA	37	14	91369526	CAGCAGTTTATAGCTCCAACCAATGCTGTGCCTCAAAGATGAGACTATCG	24	68652779	F	rs531192920;rs180705589;rs183778440;rs533342351	37;20;9;8			RPS6KA5;RPS6KA5	NM_004755;NM_182398	Body;Body			RPS6KA5	ENSCSAT00000009497	Body		1:23C26
cg12158696	cg12158696	0050617891	AATCTATAACTACACTCAAAAATCTCACCCACCCAATAACTCTAAAAATC			II			TGCTTCTGTGGAATCTGTGACTGCACTCAAAAGTCTCACCCACCCAGTAACTCTGGGAGT[CG]TCCCCAGGGCATGTCTTATGTAAGCTATAAATACTCTTCTTCACTGTCACATAAAGCATC	37	14	91379187	ATCTGTGACTGCACTCAAAAGTCTCACCCACCCAGTAACTCTGGGAGTCG	24	68662504	F	rs547401744;rs1286132	48;8			RPS6KA5;RPS6KA5	NM_004755;NM_182398	Body;Body			RPS6KA5	ENSCSAT00000009497	Body		2:34A7T7
cg09910465	cg09910465	0004760889	AAAAAAACRTAAAACAAAAACCTCTAAACAATAACTCTTATTCCTAACTC			II			AATGCATGCAAAATTTTGTGTGTGTACACGTTTACATGCATTATTCTGAAGGGGCAACCA[CG]AGCCAGGAATAAGAGCCATTGTTCAGAGGCCCCTGCTTTACGTCCTTCCTTGTTGTGCTC	37	14	91451741	CGAGCCAGGAATAAGAGCCATTGTTCAGAGGCCCCTGCTTTACGTCCTTC	24	68742028	F	rs559106144;rs1286065	35;42			RPS6KA5;RPS6KA5	NM_004755;NM_182398	Body;Body			RPS6KA5	ENSCSAT00000009497	Body		2:37G4T7
cg17528251	cg17528251	0025764524	TAATCATCAAAACTTACCTTTCCTTTCCTATAATCTCTTAAAAAACRTTC			II			TTCTGCAGAGACATCATGCACAGAGTTACTAGGAGAAAGGCAATGGCTAAAGCTTTAAGA[CG]AACGCCCTTCAAGAGACCACAGGAAAGGAAAGGCAAGTCTTGATGATTACCTAGAGTTAT	37	14	91476161	AATCATCAAGACTTGCCTTTCCTTTCCTGTGGTCTCTTGAAGGGCGTTCG	24	68768058	R	rs557378204;rs577274036	4;29			RPS6KA5;RPS6KA5	NM_004755;NM_182398	Body;Body							2:22T0T26
cg22053666	cg22053666	0051738887	TAAATTCACAAATTTAAAACCCATAAACATAAAAAACCATACACACACAC			II			CACTGTGGCACATGACCATTTGTGTTTATGTGGGTGTGTGTGTGTGTGTGTGCATGTACA[CG]TGTGTGTGTATGGCCCTCCATGTCCATGGGTTCCAAATCTGTGAATTCAACCAATTATAG	37	14	91486562	CGTGTGTGTGTATGGCCCTCCATGTCCATGGGTTCCAAATCTGTGAATTC	24	68779180	F	rs545286872	22			RPS6KA5;RPS6KA5	NM_004755;NM_182398	Body;Body							2:22C22G4
cg12651029	cg12651029	0053632140	TATCTATATACTCTTTTCTATTTCTTTTTTAAATCCTATCAACTCATTTC			II			CTGAAGCAGAAATACAAAAACTAAGAACAGAAATGAGCAAACAAACAAAAAAGAAAGAAA[CG]AAATGAGTTGACAGGACTCAAAAAAGAAACAGAAAAGAGTACACAGACATTTTCAAAATA	37	14	91502375	GTCTGTGTACTCTTTTCTGTTTCTTTTTTGAGTCCTGTCAACTCATTTCG	24	68796622	R	rs536384098;rs556131761;rs576431892;rs78901769;rs139447673	22;28;29;36;46			RPS6KA5;RPS6KA5	NM_004755;NM_182398	Body;Body							2:16A21A11
cg07125947	cg07125947	0004648195	AAAATAAAAACACACCTTAAAAAAAACAACCAAAAATTTTCCCCAACCCA	0030765955	AAAATAAAAACGCGCCTTAAAAAAAACGACCGAAAATTTTCCCCAACCCG	I	A	Red	GCCACGGGCAGCGGTCGGCGGCTGCGCTGGCCCCGATGCCTGGTGCCCGCCGCTCATTCC[CG]GGCTGGGGAAAACTTTCGGCCGCCTCCCCCAAGGCGCGCCCCCACCTCCCGGGACCCCCG	37	14	91526463	CGGGCTGGGGAAAACTTTCGGCCGCCTCCCCCAAGGCGCGCCCCCACCTC	24	68821472	F				TRUE	RPS6KA5;RPS6KA5	NM_004755;NM_182398	Body;Body	chr14:91526233-91527552	Island				Island	2:32C0G16
cg16757886	cg16757886	0075768832	AAACAACTCCTCACTATCAAACACAAACTACAAACTAATAAACAACCCCA	0053780156	AAACAACTCCTCACTATCAAACACGAACTACGAACTAATAAACGACCCCG	I	C	Grn	CCGCGCGGGCACCCGCGTGCCCTCAGGCGCGCCCCCGCGCCGGGCCCGGCCGGCAGAGGG[CG]GGGTCGCTCACCAGTCCGCAGCTCGTGCTTGACAGTGAGGAGCTGCTCTCCTCCGTCGCC	37	14	91526663	CGGGGTCGCTCACCAGTCCGCAGCTCGTGCTTGACAGTGAGGAGCTGCTC	24	68821672	F	rs200700842	23		TRUE	RPS6KA5;RPS6KA5	NM_004755;NM_182398	Body;Body	chr14:91526233-91527552	Island				Island	1:35C14
cg05572765	cg05572765	0077702280	CRAAAAAAAACAACTCCTCACTATCAAACACRAACTACRAACTAATAAAC			II			GGGCACCCGCGTGCCCTCAGGCGCGCCCCCGCGCCGGGCCCGGCCGGCAGAGGGCGGGGT[CG]CTCACCAGTCCGCAGCTCGTGCTTGACAGTGAGGAGCTGCTCTCCTCCGTCGCCGCCGTC	37	14	91526669	CGCTCACCAGTCCGCAGCTCGTGCTTGACAGTGAGGAGCTGCTCTCCTCC	24	68821678	F	rs200700842;rs199916387;rs367668503	17;47;50		TRUE	RPS6KA5;RPS6KA5	NM_004755;NM_182398	Body;Body	chr14:91526233-91527552	Island				Island	1:29C20
cg10407001	cg10407001	0080781249	ACAACAATAAAACAAAAAACAATTTAATTACACAATACTAACAATACCCA	0060603876	ACGACGATAAAACAAAAAACGATTTAATTACGCGATACTAACGATACCCG	I	C	Grn	AAGACGAGTCTCTTTCCCGCTCTGGCCGCACGGCTCGCTCCTCGCCTCCTCCCCCTTCGG[CG]GGCACCGCTAGTACCGCGCAACCAAACCGCCCCCTGCTCCACCGCCGCCTCCTCAGGCCG	37	14	91526967	CGGGCACCGCTAGTACCGCGCAACCAAACCGCCCCCTGCTCCACCGCCGC	24	68821975	F	rs562517233	46		TRUE	RPS6KA5;RPS6KA5;RPS6KA5;RPS6KA5	NM_004755;NM_004755;NM_182398;NM_182398	1stExon;5'UTR;5'UTR;1stExon	chr14:91526233-91527552	Island				Island	1:44T5
cg18912965	cg18912965	0075697301	ACTAACTATAAACAAAACAACCTAAAAAAACAACAATAAAACAAAAAACA	0056678147	ACTAACTATAAACGAAACGACCTAAAAAAACGACGATAAAACAAAAAACG	I	A	Red	ACGGCTCGCTCCTCGCCTCCTCCCCCTTCGGCGGGCACCGCTAGTACCGCGCAACCAAAC[CG]CCCCCTGCTCCACCGCCGCCTCCTCAGGCCGCTCCGCCCACAGCCAGCAAGGTAAGGGAG	37	14	91526996	CGCCCCCTGCTCCACCGCCGCCTCCTCAGGCCGCTCCGCCCACAGCCAGC	24	68822004	F	rs562517233;rs531629351	17;32		TRUE	RPS6KA5;RPS6KA5	NM_004755;NM_182398	TSS200;TSS200	chr14:91526233-91527552	Island				Island	1:15T34
cg03298341	cg03298341	0072645917	CRAATAACTCCCTTACCTTACTAACTATAAACRAAACRACCTAAAAAAAC			II			CCTCCCCCTTCGGCGGGCACCGCTAGTACCGCGCAACCAAACCGCCCCCTGCTCCACCGC[CG]CCTCCTCAGGCCGCTCCGCCCACAGCCAGCAAGGTAAGGGAGCCATTCGAGCCGCCTTCG	37	14	91527014	GAATGGCTCCCTTACCTTGCTGGCTGTGGGCGGAGCGGCCTGAGGAGGCG	24	68822022	R	rs531629351	14		TRUE	RPS6KA5;RPS6KA5	NM_004755;NM_182398	TSS200;TSS200	chr14:91526233-91527552	Island				Island	0:50
cg25943031	cg25943031	0067723560	AAAATAAAAAAACCATTCAAACCACCTTCACTAATTAAACACAAAACACA	0088625318	AAAATAAAAAAACCATTCGAACCGCCTTCGCTAATTAAACACAAAACGCG	I	C	Grn	CCCACAGCCAGCAAGGTAAGGGAGCCATTCGAGCCGCCTTCGCTGATTGGACACAGGGCG[CG]CGCGTCTGCCAACGCCGGTTCCCATTGGGCAGTACGCTGTGACGTTTCACGAGCCTCCCC	37	14	91527094	CGCGCCCTGTGTCCAATCAGCGAAGGCGGCTCGAATGGCTCCCTTACCTT	24	68822102	R	rs117079227	9		TRUE	RPS6KA5;RPS6KA5	NM_004755;NM_182398	TSS200;TSS200	chr14:91526233-91527552	Island				Island	1:38G11
cg10759361	cg10759361	0084718873	AATAAAAAAACCATTCAAACCACCTTCACTAATTAAACACAAAACACACA	0076755321	AATAAAAAAACCATTCGAACCGCCTTCGCTAATTAAACACAAAACGCGCG	I	C	Grn	CACAGCCAGCAAGGTAAGGGAGCCATTCGAGCCGCCTTCGCTGATTGGACACAGGGCGCG[CG]CGTCTGCCAACGCCGGTTCCCATTGGGCAGTACGCTGTGACGTTTCACGAGCCTCCCCGC	37	14	91527096	CGCGCGCCCTGTGTCCAATCAGCGAAGGCGGCTCGAATGGCTCCCTTACC	24	68822104	R	rs117079227	11		TRUE	RPS6KA5;RPS6KA5	NM_004755;NM_182398	TSS200;TSS200	chr14:91526233-91527552	Island				Island	1:36G13
cg10112022	cg10112022	0044629543	CAACAACAATTCAAAAAACAAAACAAAAAAACTCATAAAACATCACAACA	0096706329	CAACAACAATTCGAAAAACGAAACGAAAAAACTCGTAAAACGTCACAACG	I	T	Red	CCTTCGCTGATTGGACACAGGGCGCGCGCGTCTGCCAACGCCGGTTCCCATTGGGCAGTA[CG]CTGTGACGTTTCACGAGCCTCCCCGCCTCGCTCCTCGAATTGTTGTTGCTTGGCGGGGAG	37	14	91527130	CGCTGTGACGTTTCACGAGCCTCCCCGCCTCGCTCCTCGAATTGTTGTTG	24	68822138	F	rs565068940;rs527467239;rs61989780	0;17;21		TRUE	RPS6KA5;RPS6KA5	NM_004755;NM_182398	TSS200;TSS200	chr14:91526233-91527552	Island				Island	3:16T4G7C20
cg02904235	cg02904235	0047617207	TATTCCCCAACTTCRATCTATTAATAAACAATATCTAATAATCAAAAAAC			II			GTCACACCCCTTATTCCCCAGCTTCGATCTGTTAGTAAACAGTGTCTAGTAGTCAGGAGG[CG]CTCGGGGTCTCTGATTGGCTACTGCCGAAAGAGGCGGGGAGGGATGATTGGAACGTTTGG	37	14	91527369	CGCCTCCTGACTACTAGACACTGTTTACTAACAGATCGAAGCTGGGGAAT	24	68822377	R	rs535555118;rs548960549	34;8		TRUE	RPS6KA5;RPS6KA5	NM_182398;NM_004755	TSS1500;TSS1500	chr14:91526233-91527552	Island				Island	0:50
cg25398949	cg25398949	0018686156	AATCRCTACCRAAACCCTTAAATTTATCTACAAACACRTAAATAATAAAC			II			GGATGATTGGAACGTTTGGTCCGCCAATCACCGTGGACAGAGGAGGGGCCTGGAGGGTAG[CG]CTTATCACCCACGTGTTTGCAGACAAACCTAAGGGTCCCGGCAGCGATCCATGCGTGTGT	37	14	91527472	ATCGCTGCCGGGACCCTTAGGTTTGTCTGCAAACACGTGGGTGATAAGCG	24	68822480	R	rs183894609;rs188783071;rs578210488	1;2;22		TRUE	RPS6KA5;RPS6KA5	NM_182398;NM_004755	TSS1500;TSS1500	chr14:91526233-91527552	Island				Island	1:7A42
cg22317385	cg22317385	0085719894	ACAATTCTTACTTATTTAAAACTACCACATCCTCTAAAATACAAAACTAC			II			TTTGAAAACACTAGCGTGACCTCAACAACTAAGATTAAAGTAGCAGTTGTTAGAAAATAG[CG]TAGTCTTGTACCCTAGAGGATGTGGTAGCCCTAAATAAGCAAGAACTGTGCCACATTGAA	37	14	91544974	CAGTTCTTGCTTATTTAGGGCTACCACATCCTCTAGGGTACAAGACTACG	24	68840373	R	rs554512856;rs574064581;rs542954795	0;47;49												2:33C2G13
cg17060305	cg17060305	0086805941	ACAAAAAACTACTTTATAAAAAATACCAAACCAAACCTCACTAAAAATAC			II			GGAGACACGAGACAGGGAGCTACTTTATGGAGGGTGCCAGGCCAGGCCTCACTGAGGATG[CG]GCCTTGGAGCAAAGATGTGGAGATCAGGGAGTGAGCTTTGTGCTTGCCAGGTGCTGCTGC	37	14	91574232	CAGGGAGCTACTTTATGGAGGGTGCCAGGCCAGGCCTCACTGAGGATGCG	24	68871906	F	rs145913854;rs568727231	50;1												1:22C27
cg08741064	cg08741064	0093771960	AAATTCATCATTTCCCAAACAACTAAAAAAACACAATAAATACRAACCTC			II			AACCACCCCCAGAATTCATCATTTCCCAAACAACTGAAAAGACACAATGAATGCGGGCCT[CG]TGCCTCTTTCTGTTTTTATTATGACTGATTTTTGCAAAACAGGAAGTGCTGCCGTGACAA	37	14	91575451	CGAGGCCCGCATTCATTGTGTCTTTTCAGTTGTTTGGGAAATGATGAATT	24	68873099	R	rs138476874;rs149263613;rs539967856;rs143486323	46;25;13;9												2:26C5T17
cg03606846	cg03606846	0013774595	CTTTAAACCCCATACAATTAACCCTTAAACAACRTAAAACACTAAACCTC			II			GCAAGACTCTGTCTCAAAATAACAACAACAATAAAAGTTATACAAGAATTTTCGACTGCA[CG]AGGTTCAGTGCTCCACGTTGTCCAAGGGTCAATTGTATGGGGTCCAAAGGTAAGTCCTGA	37	14	91579689	TTTGGACCCCATACAATTGACCCTTGGACAACGTGGAGCACTGAACCTCG	24	68878346	R	rs543543493;rs28599527	3;51			C14orf159;C14orf159;C14orf159;C14orf159;C14orf159;C14orf159;C14orf159;C14orf159;C14orf159	NM_001102369;NM_001102368;NM_001102366;NM_001286473;NM_001286472;NM_001286470;NM_024952;NM_001102367;NM_001286471	TSS1500;TSS1500;TSS1500;TSS1500;TSS1500;TSS1500;TSS1500;TSS1500;TSS1500							3:33G5C0T9
cg21672895	cg21672895	0048600232	CAAAAATTCTACATTTCTAAAAAACTCCCACAAAATACAACTACTAATCC			II			GGGTGGCAGAATGCAGATCCAAGCTCAAAACATCACCCTTGCTATTCACAGTGTGGCCCA[CG]GACCAGCAGCTGCATCTTGTGGGAGCTTTTTAGAAATGCAGAATCTCTGCCTGACCCTAG	37	14	91579988	CGGACCAGCAGCTGCATCTTGTGGGAGCTTTTTAGAAATGCAGAATCTCT	24	68878656	F	rs554496990	41			C14orf159;C14orf159;C14orf159;C14orf159;C14orf159;C14orf159;C14orf159;C14orf159;C14orf159	NM_001102369;NM_001102368;NM_001102366;NM_001286473;NM_001286472;NM_001286470;NM_024952;NM_001102367;NM_001286471	TSS1500;TSS1500;TSS1500;TSS1500;TSS1500;TSS1500;TSS1500;TSS1500;TSS1500							2:14T0G34
cg06907680	cg06907680	0016634196	ATTTTTAAAATCCCTCAAATAATTCCAATATACAACCRATCTAATAAATC			II			CACTTTCACAGGATCCCCTAGTGATCCCAGTGCACACTGAAGTTTGTACAGCACAGATGG[CG]ATTCACCAGATCGGCTGCACATTGGAATCACTTGAGGGATTTCAAAAATCCTTAGTGCCC	37	14	91580129	TTTTTGAAATCCCTCAAGTGATTCCAATGTGCAGCCGATCTGGTGAATCG	24	68878797	R	rs115588077	50		TRUE	C14orf159;C14orf159;C14orf159;C14orf159;C14orf159	NM_001102368;NM_024952;NM_001102369;NM_001102366;NM_001102367	TSS1500;TSS1500;TSS1500;TSS1500;TSS1500							3:6G16C14A11
cg01634664	cg01634664	0079717351	CTAAACACTAAAAATTTTTAAAATCCCTCAAATAATTCCAATATACAACC			II			TCCCCTAGTGATCCCAGTGCACACTGAAGTTTGTACAGCACAGATGGCGATTCACCAGAT[CG]GCTGCACATTGGAATCACTTGAGGGATTTCAAAAATCCTTAGTGCCCAGGCCATACACCC	37	14	91580142	CGGCTGCACATTGGAATCACTTGAGGGATTTCAAAAATCCTTAGTGCCCA	24	68878810	F	rs115588077	37		TRUE	C14orf159;C14orf159;C14orf159;C14orf159;C14orf159	NM_001102368;NM_024952;NM_001102369;NM_001102366;NM_001102367	TSS1500;TSS1500;TSS1500;TSS1500;TSS1500							2:10C14A24
cg16613973	cg16613973	0038612540	TACAAAATCCAACCAACTACCAACAACTCTACAACTTTAAAAACTAAAAC			II			AGAACTGGGCTTGCAGGGTCCAGCCAGCTGCCAGCAGCTCTGCAGCTTTAAGAACTGGGG[CG]GGCTAGCTGCCGAGGAGACCACGCTGCTGCATGGGCCACGTGAGCTCAGGCTGTGGGAGC	37	14	91580368	CGCCCCAGTTCTTAAAGCTGCAGAGCTGCTGGCAGCTGGCTGGACCCTGC	24	68879036	R					C14orf159;C14orf159;C14orf159;C14orf159;C14orf159;C14orf159;C14orf159;C14orf159;C14orf159;C14orf159;C14orf159;C14orf159;C14orf159;C14orf159;C14orf159;C14orf159	NM_001102367;NM_001286471;NM_001102369;NM_001102368;NM_001286473;NM_001286472;NM_001102366;NM_001286470;NM_024952;NM_001102369;NM_001102368;NM_001102366;NM_001286473;NM_001286472;NM_001286470;NM_024952	TSS1500;TSS1500;1stExon;1stExon;1stExon;1stExon;1stExon;1stExon;1stExon;5URT;5URT;5URT;5URT;5URT;5URT;5URT							3:5A0G0A42
cg19330592	cg19330592	0045678567	CAACTACCAACAACTCTACAACTTTAAAAACTAAAACAAACTAACTACCA	0067806860	CAACTACCAACAACTCTACAACTTTAAAAACTAAAACGAACTAACTACCG	I	A	Red	GCAGGGTCCAGCCAGCTGCCAGCAGCTCTGCAGCTTTAAGAACTGGGGCGGGCTAGCTGC[CG]AGGAGACCACGCTGCTGCATGGGCCACGTGAGCTCAGGCTGTGGGAGCGGATGGAGCTGC	37	14	91580380	CGGCAGCTAGCCCGCCCCAGTTCTTAAAGCTGCAGAGCTGCTGGCAGCTG	24	68879048	R	rs528163679	2		TRUE	C14orf159;C14orf159;C14orf159;C14orf159;C14orf159;C14orf159;C14orf159;C14orf159;C14orf159	NM_001102368;NM_001102369;NM_001102366;NM_024952;NM_001102369;NM_024952;NM_001102367;NM_001102366;NM_001102368	1stExon;1stExon;5'UTR;1stExon;5'UTR;5'UTR;TSS1500;1stExon;5'UTR							2:41G0G7
cg26288577	cg26288577	0071685896	CRAAAAAACCACRCTACTACATAAACCACRTAAACTCAAACTATAAAAAC			II			GGGCTAGCTGCCGAGGAGACCACGCTGCTGCATGGGCCACGTGAGCTCAGGCTGTGGGAG[CG]GATGGAGCTGCTACAGTCAGCGCTTGGGGCTGGCCTCAGCTTGTAGACCCGAGCCCTGCA	37	14	91580429	CGCTCCCACAGCCTGAGCTCACGTGGCCCATGCAGCAGCGTGGTCTCCTC	24	68879097	R	rs528163679;rs548307884;rs568016480;rs75331684	51;40;38;36		TRUE	C14orf159;C14orf159;C14orf159;C14orf159;C14orf159;C14orf159;C14orf159;C14orf159;C14orf159	NM_001102368;NM_001102369;NM_001102366;NM_024952;NM_001102369;NM_024952;NM_001102367;NM_001102366;NM_001102368	1stExon;1stExon;5'UTR;1stExon;5'UTR;5'UTR;TSS1500;1stExon;5'UTR							2:7G12C29
cg18639180	cg18639180	0041710139	TACTATACTCTATTCCCTTCTAACTTACTATTTATTTAAAACRTCTAAAC			II			TGAGGGAAGCACACATTCTGCAAGGCCGTGGAAACAAAGGGAGGAACTGTTTGTAGCCCT[CG]TCCAGACGCCCCAAACAAACAGTAAGTCAGAAGGGAACAGAGCACAGCACAGTCCCTCCC	37	14	91580605	GCTGTGCTCTGTTCCCTTCTGACTTACTGTTTGTTTGGGGCGTCTGGACG	24	68879273	R	rs189165079	1		TRUE	C14orf159;C14orf159;C14orf159;C14orf159;C14orf159;C14orf159;C14orf159;C14orf159;C14orf159	NM_001102368;NM_001102369;NM_001102366;NM_024952;NM_001102369;NM_024952;NM_001102367;NM_001102366;NM_001102368	1stExon;1stExon;5'UTR;1stExon;5'UTR;5'UTR;TSS1500;1stExon;5'UTR							0:50
cg23296408	cg23296408	0096721491	AAAAACTATACTATACTCTATTCCCTTCTAACTTACTATTTATTTAAAAC			II			GCACACATTCTGCAAGGCCGTGGAAACAAAGGGAGGAACTGTTTGTAGCCCTCGTCCAGA[CG]CCCCAAACAAACAGTAAGTCAGAAGGGAACAGAGCACAGCACAGTCCCTCCCTCCGCCCC	37	14	91580613	CGCCCCAAACAAACAGTAAGTCAGAAGGGAACAGAGCACAGCACAGTCCC	24	68879281	F	rs181825270	51		TRUE	C14orf159;C14orf159;C14orf159;C14orf159;C14orf159;C14orf159;C14orf159;C14orf159;C14orf159	NM_001102368;NM_001102369;NM_001102366;NM_024952;NM_001102369;NM_024952;NM_001102367;NM_001102366;NM_001102368	1stExon;1stExon;5'UTR;1stExon;5'UTR;5'UTR;TSS1500;1stExon;5'UTR							0:50
cg12141611	cg12141611	0051647901	AACTACCTTTAAACCACAAACTTACTAAAAATAAAATAACAAAACTAATC			II			AGTAAAACTGAAACTGCCTTTGAGCCACAGGCTTGCTGGGGATGAGGTGACAAAGCTAAT[CG]AGGTGGCAATTGGGGAAGGGGTTCTGGGCTGCCGCAGGCACACAGGCCAGAGCTTCGTGG	37	14	91581030	ACTGCCTTTGAGCCACAGGCTTGCTGGGGATGAGGTGACAAAGCTAATCG	24	68879898	F				TRUE	C14orf159;C14orf159;C14orf159;C14orf159;C14orf159;C14orf159	NM_001102367;NM_001102366;NM_001102369;NM_001102367;NM_024952;NM_001102368	5'UTR;5'UTR;5'UTR;1stExon;5'UTR;5'UTR							0:50
cg06368617	cg06368617	0036787162	TTCTACCAATCACTTCCCCTTTTCTACTCAAATCCATTTAAAACAAAATC			II			ACCGGGGAACAAGCATTTCAAACACGTACTTGCTGCAGACTCTGCCCTCTGGAATGGCTG[CG]ATCCTGTCTCAAATGGATTTGAGCAGAAAAGGGGAAGTGACTGGCAGAAAAGCCCAGAGA	37	14	91591683	TCTGCCAGTCACTTCCCCTTTTCTGCTCAAATCCATTTGAGACAGGATCG	24	68890022	R	rs547067122;rs535189468;rs529775199	34;36;50			SNORA11B;C14orf159;C14orf159;C14orf159;C14orf159;C14orf159;C14orf159;C14orf159;C14orf159;C14orf159	NR_003709;NM_001102369;NM_001102368;NM_001102366;NM_001286473;NM_001286472;NM_001286470;NM_024952;NM_001102367;NM_001286471	TSS1500;5URT;5URT;5URT;5URT;5URT;5URT;5URT;5URT;5URT			SNORA11	ENSCSAT00000023454	TSS1500		2:16T21A11
cg05131266	cg05131266	0037655986	AAACATAAACTACCAATAATCATTTATCACCCCACAAAAAAAACTAACTC			II			GTCAAGCCCTGCCTCTTTTTACTCTTGGCTCTCTGCTTTCTTCTCTGTTGGCTTCCTTCT[CG]AGCCAGCTCTCTCTGTGGGGTGACAAATGACCACTGGCAGCCTATGCTCACATTGTCCCT	37	14	91591888	CGAGCCAGCTCTCTCTGTGGGGTGACAAATGACCACTGGCAGCCTATGCT	24	68890265	F	rs182466542;rs2401977	21;28		TRUE	C14orf159;C14orf159;C14orf159;SNORA11B;C14orf159;C14orf159	NM_001102367;NM_001102366;NM_001102369;NR_003709;NM_024952;NM_001102368	5'UTR;5'UTR;5'UTR;TSS1500;5'UTR;5'UTR			SNORA11	ENSCSAT00000023454	TSS1500		2:41A4G3
cg21906866	cg21906866	0012749905	CAACTTCTATAACCCCAAAAAATCCTTAAAATTCCTTAAACTATAACTAC			II			CTTGCCTCTTGCAGCTTCTGTGGCCCCAGGAAATCCTTGGAGTTCCTTGGACTGTAGCTG[CG]TCACTCCAATCTCTGCCTCCATCTTCACAGGATGGCCCCTTCTGTGTTTCTCCTGTCATG	37	14	91592679	CGCAGCTACAGTCCAAGGAACTCCAAGGATTTCCTGGGGCCACAGAAGCT	24	68891281	R				TRUE	C14orf159;C14orf159;C14orf159;C14orf159;SNORA11B;C14orf159	NM_001102367;NM_001102366;NM_001102369;NM_024952;NR_003709;NM_001102368	5'UTR;5'UTR;5'UTR;5'UTR;TSS200;5'UTR			SNORA11	ENSCSAT00000023454	TSS200		1:38C11
cg01552734	cg01552734	0025665889	AAAAATAATTTATAAAAATCAAAAACCTAATAAACAATCACCACCCATTC			II			CAAACAAACAAGAAAATAATTTATGAAAGTCAAGAGCCTGATAAACAGTCACCACCCATT[CG]TAATCTGTGCTGCCACACCTCTAGCCAGCAGATCTGCCATCTTTTGAAATGAGTATCAAC	37	14	91607079	CGAATGGGTGGTGACTGTTTATCAGGCTCTTGACTTTCATAAATTATTTT	24	68904084	R	rs139937592;rs193044680;rs544347180	34;2;1			C14orf159;C14orf159;C14orf159;C14orf159;C14orf159;C14orf159;C14orf159;C14orf159;C14orf159	NM_001102369;NM_001102368;NM_001102366;NM_001286473;NM_001286472;NM_001286470;NM_024952;NM_001102367;NM_001286471	5URT;5URT;5URT;5URT;5URT;5URT;5URT;5URT;5URT							2:23A3C22
cg25418176	cg25418176	0094625280	AACCTCAAAAATAACACTACCAACATTCCTATCTCCATAATTAAAAATAC			II			TGGCCAACAGTGACCTCAAAAGTAGCACTGCCAGCATTCCTGTCTCCATAGTTAGGAGTG[CG]TGGTCCTCATCCTGCCTGGATGTGGCACTGTCACTGGTTTTATGCAATGTCATAAAGAAT	37	14	91613557	CGCACTCCTAACTATGGAGACAGGAATGCTGGCAGTGCTACTTTTGAGGT	24	68911109	R	rs73332534	2			C14orf159;C14orf159;C14orf159;C14orf159;C14orf159;C14orf159;C14orf159;C14orf159;C14orf159	NM_001102369;NM_001102368;NM_001102366;NM_001286473;NM_001286472;NM_001286470;NM_024952;NM_001102367;NM_001286471	5URT;5URT;5URT;5URT;5URT;5URT;5URT;5URT;5URT							3:12A15C7C13
cg22800543	cg22800543	0024807910	TTTAACCTAATAAACCCRTTACAAAAACTCTATACTAAATAAACAAACAC			II			GGTTACAGGAATTTGGCCTGATGGACCCGTTGCAGAAACTCTGTACTAAATAAGCAAACA[CG]TGTGCTCTAGTTTTACAGGCCAAGCAAACTGTGAAACAGAAGGGTTGGCCTTTCTTGCCC	37	14	91616033	TTGGCCTGATGGACCCGTTGCAGAAACTCTGTACTAAATAAGCAAACACG	24	68914068	F	rs572367218;rs7156523;rs560911360;rs114919062	41;18;13;1			C14orf159;C14orf159;C14orf159;C14orf159;C14orf159;C14orf159;C14orf159;C14orf159;C14orf159	NM_001102369;NM_001102368;NM_001102366;NM_001286473;NM_001286472;NM_001286470;NM_024952;NM_001102367;NM_001286471	5URT;5URT;5URT;5URT;5URT;5URT;5URT;5URT;5URT							2:27C5T16
cg18499083	cg18499083	0077707338	CATATTCTTAACCRAAAATAACCTCTAACAATCACAAACACAACACAACC			II			GAAAGCTGGGTCATGTTCTTGGCCGGAGGTGGCCTCTGGCAGTCACAAACACAGCACAGC[CG]GCGTCTCTGGGACGTGCCTGCTGTGCCTCTCCCAGCCCCTACTTGTCAAGGTGAGTGCAC	37	14	91637035	ATGTTCTTGGCCGGAGGTGGCCTCTGGCAGTCACAAACACAGCACAGCCG	24	68934306	F	rs111823071	1		TRUE	C14orf159;C14orf159;C14orf159;C14orf159;C14orf159	NM_001102366;NM_001102368;NM_001102369;NM_001102367;NM_024952	Body;Body;Body;Body;Body			C14orf159	ENSCSAT00000009485	Body		2:6C11T31
cg12887361	cg12887361	0035721580	ACAATAAAAATACTAAACTCAATACACCCAAAAATCCTTCCAAAAATCAC			II			TAGCAATCTGCACAATGAGAGTACTAGGCTCAATGCACCCAAGGATCCTTCCAGAAATCA[CG]CCACACAGTTTGAGATTCTGTTTTCTGAAACCACCATGCCACATGGACTGTAAATTATGG	37	14	91642039	CAATGAGAGTACTAGGCTCAATGCACCCAAGGATCCTTCCAGAAATCACG	24	68939576	F	rs572712594;rs555726027;rs114101343;rs74869716	46;37;30;1			C14orf159;C14orf159;C14orf159;C14orf159;C14orf159;C14orf159;C14orf159;C14orf159	NM_001102369;NM_001102368;NM_001102367;NM_001102366;NM_001286471;NM_001286472;NM_001286470;NM_024952	Body;Body;Body;Body;Body;Body;Body;Body			C14orf159	ENSCSAT00000009485	Body		1:21C28
cg16996571	cg16996571	0068781569	ATTACACCTATACCATAATAACATCCACCAACTTCTAAATCATCTCAACA	0080716316	ATTACACCTATACCGTAATAACGTCCACCAACTTCTAAATCATCTCGACG	I	T	Red	GAGTGGCGTCTCGGGCATCGTGGGCATGGAGGTGGATGGGCTGCCCTTCCACAACACCCA[CG]CCGAGATGATCCAGAAGCTGGTGGACGTCACCACGGCACAGGTGTAACCGTCCATGTTCC	37	14	91691129	CGCCGAGATGATCCAGAAGCTGGTGGACGTCACCACGGCACAGGTGTAAC	24	68989851	F	rs142686008;rs144631642;rs148051089;rs35798893;rs200556528;rs555202642	4;26;28;35;36;51		TRUE	C14orf159;C14orf159;C14orf159;C14orf159;C14orf159	NM_001102366;NM_001102368;NM_001102369;NM_001102367;NM_024952	Body;Body;Body;Body;Body							2:35G3G10
cg19873420	cg19873420	0007772215	RCCRAAATAATCCAAAAACTAATAAACRTCACCACRACACAAATATAACC			II			ACAACACCCACGCCGAGATGATCCAGAAGCTGGTGGACGTCACCACGGCACAGGTGTAAC[CG]TCCATGTTCCGTGTGAGCAGAGTCCCTACCAACGGGCAGGTCTGCATCCGGGGAGAATGC	37	14	91691179	CGGTTACACCTGTGCCGTGGTGACGTCCACCAGCTTCTGGATCATCTCGG	24	68989901	R	rs142686008;rs144631642;rs148051089;rs35798893;rs200556528;rs555202642	48;26;24;17;16;1		TRUE	C14orf159;C14orf159;C14orf159;C14orf159;C14orf159	NM_001102366;NM_001102368;NM_024952;NM_001102367;NM_001102369	3'UTR;3'UTR;3'UTR;3'UTR;3'UTR							2:33G3G12
cg14304073	cg14304073	0084773119	CAAAAACTAATAAACATCACCACAACACAAATATAACCATCCATATTCCA	0056747236	CAAAAACTAATAAACGTCACCACGACACAAATATAACCGTCCATATTCCG	I	T	Red	GCCGAGATGATCCAGAAGCTGGTGGACGTCACCACGGCACAGGTGTAACCGTCCATGTTC[CG]TGTGAGCAGAGTCCCTACCAACGGGCAGGTCTGCATCCGGGGAGAATGCAGCTGCTTCTG	37	14	91691190	CGGAACATGGACGGTTACACCTGTGCCGTGGTGACGTCCACCAGCTTCTG	24	68989912	R	rs144631642;rs148051089;rs35798893;rs200556528;rs555202642;rs568827269	37;35;28;27;12;8		TRUE	C14orf159;C14orf159;C14orf159;C14orf159;C14orf159	NM_001102366;NM_001102368;NM_024952;NM_001102367;NM_001102369	3'UTR;3'UTR;3'UTR;3'UTR;3'UTR							2:22G3G23
cg13152690	cg13152690	0048603234	TCCCCATATAACTAAATTCTCAAAATACTAAAAATATCAACCCTACTACC			II			GGTCTCCCTTTGTCATTCTAGGGGAGTTCCCACAGGCAGGGGCTGTGCTCAGTGCTGGTG[CG]GCAGCAGGGCTGACACCTCCAGCATCCTGAGAACTCAGCCACATGGGGATCTGCGGCATC	37	14	91695017	CGGCAGCAGGGCTGACACCTCCAGCATCCTGAGAACTCAGCCACATGGGG	24	68993008	F	rs537055361;rs556945292;rs537175835	0;1;3		TRUE										3:22G0A25C0
cg04462329	cg04462329	0036684844	AAAACTTCAAAATCACCAACTACAAAAAATAACTTTTTCAAAAAAACAAC			II			TTCCAGGGATGGAGGCTTCAGGATCACCAGCTACAAGAAGTGGCTTTTTCAGAAAAGCAA[CG]AGCCAAGAGGGTCAGAGTTTGGCTCTCTTTTGGTTGGACCAGCCAGAGGAAAGCAGCAGA	37	14	91697876	AGGCTTCAGGATCACCAGCTACAAGAAGTGGCTTTTTCAGAAAAGCAACG	24	68996186	F	rs142290507;rs531508218;rs551316997	38;6;5						chr14:91700081-91701238	N_Shelf				N_Shelf	2:28C2G18
cg26916576	cg26916576	0080726579	CCCAATAAATAATCTCACTAACAAAACAATAAAACACAAAATCAACAACA	0043755560	CCCGATAAATAATCTCGCTAACGAAACAATAAAACACGAAATCGACGACG	I	C	Grn	GGCGGGCCAGGTCCCGGTGGGTGGTCTCGCTGACGAAGCAGTAGAGCACGGGGTCGGCGA[CG]CAGTTGAAGCTGGTGAGCAGGAGGGAGAAGTGGTAGGCGTTGAAAACGCCCTTGGCGAAG	37	14	91700557	CCCGGTGGGTGGTCTCGCTGACGAAGCAGTAGAGCACGGGGTCGGCGACG	24	68999065	F	rs117875989;rs567966885;rs150575263	34;28;7		TRUE	GPR68	NM_003485	Body	chr14:91700081-91701238	Island	GPR68	ENSCSAT00000019668	1stExon	Island	3:7A14A14C12
cg05398321	cg05398321	0039767269	TACATCAAAAAATAAATACTAATCAACAACTCCTTAACCCAAATAACCAC			II			TGACCTCCTCGTGCATCAGGAAGTAGATGCTGGTCAGCAGCTCCTTGGCCCAGATGACCA[CG]CTGACGCCGACGGCCGCCTTCAGGGTCCGGAACTGGTGGAAGCGGAAGGGATGGGCCACA	37	14	91700968	GCATCAGGAAGTAGATGCTGGTCAGCAGCTCCTTGGCCCAGATGACCACG	24	68999476	F	rs188413769	6		TRUE	GPR68	NM_003485	Body	chr14:91700081-91701238	Island	GPR68	ENSCSAT00000019668	1stExon	Island	0:50
cg13262513	cg13262513	0079756915	AACCAAAATAAAAAAACAAACAATTAACCAAAAAACCCACCACCAACACA	0077809245	AACCGAAATAAAAAAACAAACAATTAACCGAAAAACCCACCACCAACACG	I	A	Red	TGATCTGCAGGTAGCCGAAGTAGAGGGACAGGCAGTTGGCCGGGAAGCCCACCACCAGCA[CG]GTAACATAGACCACCGGGGCCAGCGTCTGGTGGATGGTATGGTCGATGGTACAGCTCATC	37	14	91701304	AGCCGAAGTAGAGGGACAGGCAGTTGGCCGGGAAGCCCACCACCAGCACG	24	68999812	F	rs150286185;rs184986403;rs533033463;rs137904525	46;25;2;1		TRUE	GPR68	NM_003485	Body	chr14:91700081-91701238	S_Shore	GPR68	ENSCSAT00000019668	1stExon	S_Shore	1:37T12
cg09501759	cg09501759	0068607184	TAATTCTAAAAAACAAATAACTTACCTAAAACCAACCTAAAATTAAAAAC			II			TGAGGAAACTATGGTTCTAAAGGGCAAGTGACTTGCCTGAAGCCAGCCTGAGGTTGGAAG[CG]TTGCTGCTAGAATCCAGGTCTCCTTGCTCCACATCCCTGCCACGTACAGTCTCTGCCTGA	37	14	91703649	CGCTTCCAACCTCAGGCTGGCTTCAGGCAAGTCACTTGCCCTTTAGAACC	24	69002290	R	rs76621555	1			GPR68;GPR68	NM_001177676;NM_003485	5URT;5URT	chr14:91700081-91701238	S_Shelf				S_Shelf	3:30T10A0A7
cg11385441	cg11385441	0082739415	AATAAAACCCCCATAAAAACACAACCAATCATCTTAAAAATTCACTAAAC			II			CCCAAATGGCAAATGAAGCCCCCATGAAAACACAACCAGTCATCTTGGAAATTCACTGAG[CG]TCATCAGGCTATAGTTTACGAGTGGTGGGTGTATATACATGTAGGGTGGTGCTTCCTCTT	37	14	91705167	CGCTCAGTGAATTTCCAAGATGACTGGTTGTGTTTTCATGGGGGCTTCAT	24	69003681	R					GPR68;GPR68	NM_001177676;NM_003485	5URT;5URT	chr14:91700081-91701238	S_Shelf				S_Shelf	1:17G32
cg26686403	cg26686403	0060655264	AATCATAAACTATAAAATTAATTTACTAACCCATAAATAAATCACAACCC			II			TTTTAAATGCAGGTCATGAGCTATGAAGTTGATTTACTGACCCATGAATGGGTCACAACC[CG]CAGTTTGGAAACAGCTGGATGGACCCCCACCTGTGCTTTCCAGCTTCTCCTAGAGCCTCA	37	14	91710747	CGGGTTGTGACCCATTCATGGGTCAGTAAATCAACTTCATAGCTCATGAC	24	69008974	R	rs577570146	42			GPR68;GPR68;GPR68	NM_001177676;NM_001177676;NM_003485	5URT;1stExon;5URT							2:8T2C38
cg26253286	cg26253286	0056669200	CTAAACTTCCTACAAAAACTCTACAAAAACCTAAACACCCTTACAACCAC			II			ACCTCAAACAGCTGGGCTTCCTGCAGAGGCTCTGCAGGAGCCTGGGCACCCTTGCAGCCA[CG]ATCCCAGCTCTCCCTCCAGCGACTTCCCGCAGCCTGAACCTCCCAGCTCCGGCTAGAAAA	37	14	91711012	CGTGGCTGCAAGGGTGCCCAGGCTCCTGCAGAGCCTCTGCAGGAAGCCCA	24	69009239	R					GPR68;GPR68	NM_001177676;NM_003485	TSS200;5URT							1:44A5
cg07063068	cg07063068	0036629275	CAACTAAAAATTTTCTAACCRAAACTAAAAAATTCAAACTACRAAAAATC			II			TGCAGAGGCTCTGCAGGAGCCTGGGCACCCTTGCAGCCACGATCCCAGCTCTCCCTCCAG[CG]ACTTCCCGCAGCCTGAACCTCCCAGCTCCGGCTAGAAAATCCCCAGCTGGAGGCTGCCCA	37	14	91711033	AGCTGGGGATTTTCTAGCCGGAGCTGGGAGGTTCAGGCTGCGGGAAGTCG	24	69009260	R	rs551095186;rs570816717;rs533376687;rs2758140;rs2540876;rs376126961	0;2;30;32;33;43		TRUE	GPR68	NM_003485	5'UTR							1:49C0
cg10814005	cg10814005	0096803564	ACAACCTCCAACTAAAAATTTTCTAACCRAAACTAAAAAATTCAAACTAC			II			CTCTGCAGGAGCCTGGGCACCCTTGCAGCCACGATCCCAGCTCTCCCTCCAGCGACTTCC[CG]CAGCCTGAACCTCCCAGCTCCGGCTAGAAAATCCCCAGCTGGAGGCTGCCCATTCCCGAG	37	14	91711041	CAGCCTCCAGCTGGGGATTTTCTAGCCGGAGCTGGGAGGTTCAGGCTGCG	24	69009268	R	rs533376687;rs2758140;rs2540876;rs376126961	22;24;25;35		TRUE	GPR68	NM_003485	5'UTR							1:41C8
cg04902004	cg04902004	0007601152	ATATAAACTCCAATCTAATATCAAACTAAACRATTACCRAAAAACCACTC			II			GAGGCAGAATCATGTGAACTCCAATCTGGTGTCAGGCTGGGCGGTTGCCGAGGAACCACT[CG]CCAGCCAGAGGCTGAGGGCGGCGGAATGGCTCTCTCCACGCATCTTCCTCTGCTCTCCAT	37	14	91711165	TGTGAACTCCAATCTGGTGTCAGGCTGGGCGGTTGCCGAGGAACCACTCG	24	69009392	F	rs568608804;rs537501122	27;1			GPR68;GPR68	NM_001177676;NM_003485	TSS1500;5URT							1:13G36
cg12815987	cg12815987	0024723107	AAAACTACCCTAAAAAACCRCRCAAATCTAAAAAATATAAAAACCCAAAC			II			GTCGGGATCTCAGGGCTGCCCTGAGGGGCCGCGCAGATCTGGGGGATGTAAAGGCCCAAA[CG]GACTCGGAATGGCCGGTGCGGCCGGGCTCTGGGAAATGAAGGGCTCGCGGTGTCTCGCAC	37	14	91719608	GGGCTGCCCTGAGGGGCCGCGCAGATCTGGGGGATGTAAAGGCCCAAACG	24	69016051	F	rs375311318;rs558520411;rs565871831;rs533991915	50;24;18;2		TRUE	GPR68	NM_003485	5'UTR	chr14:91719576-91720228	Island				Island	3:34C0A0G13
cg25054390	cg25054390	0093659244	CTAAAAAAAAACCCCTATCCTTTTACAACTAAACCCACTCTAAACCCCAC			II			GCTCAGGGACCCCTGCCCCCACTACCATCCTGCCCTGGGGGGACAGGCTCTAGAACACTG[CG]TGGGGCTCAGAGTGGGCCTAGCTGTAAAAGGACAGGGGTCCTTCTCCAGCCACGCCCACT	37	14	91720372	TGGAGAAGGACCCCTGTCCTTTTACAGCTAGGCCCACTCTGAGCCCCACG	24	69016782	R	rs556235925;rs576392198	20;21		TRUE	GPR68	NM_003485	TSS200	chr14:91719576-91720228	S_Shore				S_Shore	2:21G14A13
cg24637773	cg24637773	0047739168	ACTTCTCACCCTACRATTATAATAAAAAACTACTAACAACCAAAACACCC			II			GGGCTCAGAGTGGGCCTAGCTGTAAAAGGACAGGGGTCCTTCTCCAGCCACGCCCACTCC[CG]GGTGCCCTGGCTGTCAGCAGCCTCTCACCACAACCGCAGGGTGAGAAGCCCAGAGAACAG	37	14	91720436	CGGGTGCCCTGGCTGTCAGCAGCCTCTCACCACAACCGCAGGGTGAGAAG	24	69016846	F	rs538928752;rs559224139	2;38			GPR68	NM_003485	TSS1500	chr14:91719576-91720228	S_Shore				S_Shore	2:14A22C12
cg13012868	cg13012868	0065685580	AAACAAACTAAAATCAAAACAAATACAAAAAAACCCAAAACTACAACACC			II			CCTTTACCACGTCCGTGTGCCCAGCACGGGCAAATCAGTAGCCACGCAATAAATGAAGTG[CG]GTGTTGCAGCTCTGGGCCTCTCTGCACCTGCCCTGACCTCAGCCTGTCCAGCCCAGCCTG	37	14	91720578	CGGTGTTGCAGCTCTGGGCCTCTCTGCACCTGCCCTGACCTCAGCCTGTC	24	69016972	F	rs572655317	7		TRUE	GPR68	NM_003485	TSS1500	chr14:91719576-91720228	S_Shore				S_Shore	2:40G7G1
cg03034880	cg03034880	0048669979	AAAAAATCAATAAAAAATCCTCTAAACCATCCCTACRACAAACAAACTCC			II			CCTGGGGATCTGCACTTAGGTTTGCAGCCTCCTGGGTCCCTGCCCGGTGCTCCTCAGAGC[CG]GAGCCTGTCTGCCGCAGGGATGGCTTAGAGGACCTCCTACTGACCTTCTTGATAATTCAA	37	14	91720696	GAAGGTCAGTAGGAGGTCCTCTAAGCCATCCCTGCGGCAGACAGGCTCCG	24	69017090	R	rs541680352;rs187662161	22;24		TRUE	GPR68	NM_003485	TSS1500	chr14:91719576-91720228	S_Shore				S_Shore	3:9C5A5G28
cg12816157	cg12816157	0065683190	TTATCCCCTAAACAACAAAATAAATCCCTACTTCCTCCCTCRATTCTAAC			II			GAAATCTCTCTTTATCCCCTAAACAACAGAATGAGTCCCTACTTCCTCCCTCGGTTCTAG[CG]CCAGCTCATCTCAGTCTCTGCTCAGGCCCAAGCCTTCTCTTGCTGATCCACCCCTGTCCT	37	14	91724449	TATCCCCTAAACAACAGAATGAGTCCCTACTTCCTCCCTCGGTTCTAGCG	24	69020831	F	rs574901725;rs190002613	9;1												1:24T25
cg02880593	cg02880593	0077783176	TCAAACCTAAACTAATAAATAAAACAACCTAATAACCACCACAAAATTAC			II			CTCCAGCAGGCTCAGGCCTGAGCTGATGAATGGGACAACCTGATGACCACCACAAAGTTG[CG]TCTGCTCCCATCCAGCTAATCCGAGGGCTCTCAGACAGACTGTGACTAATGGGGACATCT	37	14	91724747	CGCAACTTTGTGGTGGTCATCAGGTTGTCCCATTCATCAGCTCAGGCCTG	24	69021125	R	rs568808102	2												2:1G24A23
cg01889306	cg01889306	0060806240	CRAAAATCCRCAAACCRTATAATATAAATACRACTATATATAACTATCTC			II			AGAAAAGGCCGTGAGAGTCGGAAGGCGCGTCAGTAGTTTTCAGGTTTGCGAGCTCAACCA[CG]AGACAGTCACACACAGCCGTACTCATACCACACGGTCTGCGGATCCCCGCCGGGCTCCGG	37	14	91738961	GGGGATCCGCAGACCGTGTGGTATGAGTACGGCTGTGTGTGACTGTCTCG	24	69036612	R	rs370072154;rs182423495	41;42		TRUE	CCDC88C	NM_001080414	3'UTR	chr14:91738909-91739158	Island	CCDC88C	ENSCSAT00000009472	3'UTR	Island	2:14G29G5
cg04043826	cg04043826	0029774938	AATCCCRAAACAAAACTACAATAAAAAACTTCCRACCAAAAACCCAAATC			II			ACGCTCCCTCGACTGCAGTCCTCCAGGGCCCGGCCGAGGTGGGGAGCCAAATCGGGAGAC[CG]ACCTGGGCTCTTGGCCGGAAGCCCCTCACTGCAGCCCTGCCCCGGGACCCCGTCTCCCTC	37	14	91739105	GTCCCGGGGCAGGGCTGCAGTGAGGGGCTTCCGGCCAAGAGCCCAGGTCG	24	69036756	R	rs61745465;rs45542736;rs200816634;rs45485795;rs375411867;rs138924295	0;3;17;24;44;45		TRUE	CCDC88C	NM_001080414	Body	chr14:91738909-91739158	Island	CCDC88C	ENSCSAT00000009472	Body	Island	2:20G13C15
cg02149083	cg02149083	0056665947	CRACCTCAATCAATCTAAAATTTAACTTTACRTACTACCCRAACTTCAAC			II			GGGTGGGGCCTCGGCCTCAGTCAGTCTGAAGTTTGGCTTTACGTACTGCCCGGGCTTCAG[CG]GCCTCCCCTCCGAGGTGGGGGCGGCCATTTTGACGGTGGGGGCCACAAAGTTGGTGGGCA	37	14	91739824	GGCCTCAGTCAGTCTGAAGTTTGGCTTTACGTACTGCCCGGGCTTCAGCG	24	69037490	F	rs142295786;rs200543687	21;12		TRUE	CCDC88C	NM_001080414	Body	chr14:91738909-91739158	S_Shore	CCDC88C	ENSCSAT00000009472	Body	S_Shore	1:30A19
cg25050246	cg25050246	0058605841	AACAAATAATCCTAATTAACCTCCRATAACTAAAAAATCRCTAACCTTTC			II			CCTTCTTTCTTGGCAGGTGGTCCTGGTTGGCCTCCGATGGCTGGGGGATCGCTGGCCTTT[CG]GAAGTAGTCACTCAGCAGGTCATCCCGGCAACTGGGAGTGTCCTACGGAGAAGAGAGTGA	37	14	91739954	GCAGGTGGTCCTGGTTGGCCTCCGATGGCTGGGGGATCGCTGGCCTTTCG	24	69037620	F	rs200409556;rs146391250	16;13		TRUE	CCDC88C	NM_001080414	Body	chr14:91738909-91739158	S_Shore	CCDC88C	ENSCSAT00000009472	Body	S_Shore	0:50
cg16117334	cg16117334	0076795196	TAAAAAAAAACTATACCCCTCTTCTAAACACCCTCCTATAAAAAAAACCC			II			GCACTCCGACGTAGGGAGGGGCTGTGCCCCTCTTCTGGGCACCCTCCTGTGGGAGAGGCC[CG]TTCCGAGGCAAGGGGTACTCGTGGCGGCCGAGGGCGTTGCGTCCCGGTGTGCTGGCTTCC	37	14	91744409	CGGGCCTCTCCCACAGGAGGGTGCCCAGAAGAGGGGCACAGCCCCTCCCT	24	69041242	R	rs534341600	2		TRUE	CCDC88C	NM_001080414	Body			CCDC88C	ENSCSAT00000009472	Body		3:0G6A35G6
cg20451705	cg20451705	0025611283	TTCTAAACACCCTCCTATAAAAAAAACCCRTTCCRAAACAAAAAATACTC			II			CTGTGCCCCTCTTCTGGGCACCCTCCTGTGGGAGAGGCCCGTTCCGAGGCAAGGGGTACT[CG]TGGCGGCCGAGGGCGTTGCGTCCCGGTGTGCTGGCTTCCCGGGGCAAAGTGGCCAGGTCC	37	14	91744430	TCTGGGCACCCTCCTGTGGGAGAGGCCCGTTCCGAGGCAAGGGGTACTCG	24	69041263	F	rs534341600	23		TRUE	CCDC88C	NM_001080414	Body			CCDC88C	ENSCSAT00000009472	Body		2:22G11G15
cg18607961	cg18607961	0072626169	CCTCCCCTATAAATCCTCATTTTAACTTCACCTATAAAATAACCTATCCC			II			AGATAACCTTGATGAGAAGCAAGATTCAAGTCTGCCTGAATCGGGACAGGTGGAATGAAT[CG]GGACAGGTCATCCTACAGGTGAAGCTAAAATGAGGATCCACAGGGGAGGCAGAGATGAGT	37	14	91750825	CGGGACAGGTCATCCTACAGGTGAAGCTAAAATGAGGATCCACAGGGGAG	24	69048028	F	rs533272183	44		TRUE	CCDC88C	NM_001080414	Body			CCDC88C	ENSCSAT00000009472	Body		2:32C10G6
cg05637940	cg05637940	0084608236	RTACACATATCCTTAAACCAAAATATCCRTACTAAATAAATCRAATAACC			II			GTGCTGCTTGACACACGGGCAAAACATAAGCTCGCAGGTGCAAGAGACGGGAGGGGGGCA[CG]GCCACTCGACTTACTTAGTACGGACATCCTGGCCCAAGGACATGTGCACGTATATCCTGA	37	14	91751723	CGGCCACTCGACTTACTTAGTACGGACATCCTGGCCCAAGGACATGTGCA	24	69048922	F	rs529376564;rs143949565;rs192750613;rs532067570;rs148255937	0;1;8;9;22			CCDC88C	NM_001080414	Body	chr14:91755280-91755564	N_Shelf	CCDC88C	ENSCSAT00000009472	Body		0:50
cg17002328	cg17002328	0046762898	RACCACTCRACTTACTTAATACRAACATCCTAACCCAAAAACATATACAC			II			GAGGGGGGCACGGCCACTCGACTTACTTAGTACGGACATCCTGGCCCAAGGACATGTGCA[CG]TATATCCTGAGGCTCCCCCTAAAACTGTGTTGTGCTGAAGAAATGGTCCAGGGAGTGTGA	37	14	91751773	CGTGCACATGTCCTTGGGCCAGGATGTCCGTACTAAGTAAGTCGAGTGGC	24	69048972	R	rs143949565;rs192750613;rs532067570;rs148255937	51;44;43;30		TRUE	CCDC88C	NM_001080414	Body	chr14:91755280-91755564	N_Shelf	CCDC88C	ENSCSAT00000009472	Body		0:50
cg00787180	cg00787180	0035674539	AAATATACRTACACATATCCTTAAACCAAAATATCCRTACTAAATAAATC			II			TGACACACGGGCAAAACATAAGCTCGCAGGTGCAAGAGACGGGAGGGGGGCACGGCCACT[CG]ACTTACTTAGTACGGACATCCTGGCCCAAGGACATGTGCACGTATATCCTGAGGCTCCCC	37	14	91751731	GATATACGTGCACATGTCCTTGGGCCAGGATGTCCGTACTAAGTAAGTCG	24	69048930	R	rs192750613;rs532067570;rs148255937;rs571881793	0;1;14;45		TRUE	CCDC88C	NM_001080414	Body	chr14:91755280-91755564	N_Shelf	CCDC88C	ENSCSAT00000009472	Body		0:50
cg21872383	cg21872383	0095764328	AACAAAAACAAAAACAAATCTCCAACAACCCACCCAACTCTCTCTAAACA	0074620953	AACAAAAACAAAAACAAATCTCCAACGACCCACCCAACTCTCTCTAAACG	I	C	Grn	GAGAAAGAGAGAGGCTCGTTAGGAGAGGATGGGATGTCGGAGGAAGACCAGAACCGCAGG[CG]TTTAGAGAGAGCTGGGTGGGTCGTTGGAGACTTGTCTTTGTCCTTGTTTTTGCTTTTCAA	37	14	91752093	AACAAGGACAAAGACAAGTCTCCAACGACCCACCCAGCTCTCTCTAAACG	24	69049292	R	rs139208804	1		TRUE	CCDC88C	NM_001080414	Body	chr14:91755280-91755564	N_Shelf	CCDC88C	ENSCSAT00000009472	Body		0:50
cg12862167	cg12862167	0073702133	TTTCCTTCCTCCTTTAAATTATCCRATTAATAACAATTTAACACCTCCRC			II			TGGGTCGTTGGAGACTTGTCTTTGTCCTTGTTTTTGCTTTTCAAAAAGGGACTCTTTTTG[CG]CGGAGGTGCTAAATTGTTATCAATCGGATAACCCAAAGGAGGAAGGAAAAAGAAAACACA	37	14	91752171	CGCGGAGGTGCTAAATTGTTATCAATCGGATAACCCAAAGGAGGAAGGAA	24	69049370	F	rs185090879;rs543081647	2;37			CCDC88C	NM_001080414	Body	chr14:91755280-91755564	N_Shelf	CCDC88C	ENSCSAT00000009472	Body		2:21C4T23
cg02968549	cg02968549	0095753211	TTTTTCCTTCCTCCTTTAAATTATCCRATTAATAACAATTTAACACCTCC			II			GGTCGTTGGAGACTTGTCTTTGTCCTTGTTTTTGCTTTTCAAAAAGGGACTCTTTTTGCG[CG]GAGGTGCTAAATTGTTATCAATCGGATAACCCAAAGGAGGAAGGAAAAAGAAAACACAAA	37	14	91752173	TTTTCCTTCCTCCTTTGGGTTATCCGATTGATAACAATTTAGCACCTCCG	24	69049372	R	rs185090879;rs543081647	0;35			CCDC88C	NM_001080414	Body	chr14:91755280-91755564	N_Shelf	CCDC88C	ENSCSAT00000009472	Body		2:19C4T25
cg05245430	cg05245430	0049612966	CACACTCTTCTACACAATTAAAACCCAATACAAAAATATCAAAATTCTCA	0082626958	CGCGCTCTTCTACACAATTAAAACCCAATACGAAAATATCGAAATTCTCG	I	A	Red	CGTTGTGGGCGTCGCGCTCTTCTGCACAGTTGGAGCCCAGTGCGGGGGTGTCGGGGTTCT[CG]GCCTGTGATCTGAGCGGCTGAGAGGCCGCCGGCGAGGCGGGGTCTGAGGACTCCAGCTGC	37	14	91755524	CGCGCTCTTCTGCACAGTTGGAGCCCAGTGCGGGGGTGTCGGGGTTCTCG	24	69052752	F	rs568447378;rs537096315	47;46		TRUE	CCDC88C	NM_001080414	Body	chr14:91755280-91755564	Island	CCDC88C	ENSCSAT00000009472	Body		2:17C12G19
cg20503535	cg20503535	0072656992	ATCTAAAAACTCCAACTACCAAAAAAAACTATCCACRATAAATTTTAAAC			II			GGCGAGGCGGGGTCTGAGGACTCCAGCTGCCAGGGAGGGCTGTCCACGGTGGATTTTAAG[CG]TTCCCTCGAACCCTCTTTCTTTGGTTTGATGAGTTTGACTAAGGCTTTGGCTCCAATCCA	37	14	91755616	CGCTTAAAATCCACCGTGGACAGCCCTCCCTGGCAGCTGGAGTCCTCAGA	24	69052844	R	rs553553889;rs146028766	40;15		TRUE	CCDC88C	NM_001080414	Body	chr14:91755280-91755564	S_Shore	CCDC88C	ENSCSAT00000009472	Body		1:4G45
cg05014668	cg05014668	0040707179	CCAAAAACTTCAATAAATCTCAAAATCATAAAACTCCCTAAACCCACRAC			II			AGATGAGGGTGCTCACCACCGTCATGGTCACTGAGTTTGGAATACGGGAATGGTGGCATG[CG]CCGTGGGTTCAGGGAGCTCTATGACCCTGAGATTTACTGAAGCCCCTGGGACCCAGCTGT	37	14	91757605	CGCCGTGGGTTCAGGGAGCTCTATGACCCTGAGATTTACTGAAGCCCCTG	24	69054850	F	rs571402815;rs142546273;rs547100339	3;4;39			CCDC88C	NM_001080414	Body	chr14:91755280-91755564	S_Shelf	CCDC88C	ENSCSAT00000009472	Body		2:19C2G27
cg26733035	cg26733035	0005638484	AACTCCAACTACRCRTTATTCAATAAAATTTTCAACTCCTTAATATAAAC			II			GCCAGCGGTTGAGCTCCAGCTGCGCGTTGTTCAGTGAGGTTTTCAGCTCCTTGGTGTGGG[CG]TGCAGCTCCTCGTACTCCCCCTTCAGCTGGTGGTGCAGGAAATTGACCCTGGAGGAGGAA	37	14	91763786	CGCCCACACCAAGGAGCTGAAAACCTCACTGAACAACGCGCAGCTGGAGC	24	69060043	R	rs373096316;rs150996350	37;1			CCDC88C	NM_001080414	Body			CCDC88C	ENSCSAT00000009472	Body		0:50
cg16940062	cg16940062	0098601462	RCRTTATTCAATAAAATTTTCAACTCCTTAATATAAACRTACAACTCCTC			II			GCTCCAGCTGCGCGTTGTTCAGTGAGGTTTTCAGCTCCTTGGTGTGGGCGTGCAGCTCCT[CG]TACTCCCCCTTCAGCTGGTGGTGCAGGAAATTGACCCTGGAGGAGGAAGAGTCACAGGGC	37	14	91763798	CGAGGAGCTGCACGCCCACACCAAGGAGCTGAAAACCTCACTGAACAACG	24	69060055	R	rs373096316;rs150996350	49;13			CCDC88C	NM_001080414	Body			CCDC88C	ENSCSAT00000009472	Body		0:50
cg01657796	cg01657796	0099803921	TCCAACAAACACAATAACATACTAAAACACAAAACAAAACTAAAAAAACA	0042699110	TCCAACAAACACGATAACATACTAAAACGCAAAACGAAACTAAAAAAACG	I	A	Red	AGGGCGTTTGTCCTCTGCTCCTGCTGCAGCGCCTCTCGCTCAGTGGTCAAGACCTTCTCC[CG]CTCCTCCAGCTCCGCCTTGCGCTTCAGCATGTCACCGTGCCTGTTGGAGGGAAGCACCTG	37	14	91766373	TCCAACAGGCACGGTGACATGCTGAAGCGCAAGGCGGAGCTGGAGGAGCG	24	69062661	R	rs368871964;rs564269383;rs201969326;rs12587066;rs183646530;rs546232280	14;18;20;28;37;38		TRUE	CCDC88C	NM_001080414	Body	chr14:91770110-91770419	N_Shelf	CCDC88C	ENSCSAT00000009472	Body	N_Shelf	1:41T8
cg23138608	cg23138608	0032759837	AACAACTATACTAACAAATAAAAACCTCATACTCAACCAATTACCACTCA	0071736857	AACAACTATACTAACGAATAAAAACCTCGTACTCGACCGATTACCGCTCG	I	T	Red	GCAGTGTCTTTAGGCAGCTGTGCTGGCGGATGAGGGCCTCGTACTCGGCCGATTGCCGCT[CG]TGCAGCGTGCCCAGGTGCTCGTGGTCCTGCAGCAGGGCCTCGTAGGCCGCTGTAAGTTGC	37	14	91770145	CGAGCGGCAATCGGCCGAGTACGAGGCCCTCATCCGCCAGCACAGCTGCC	24	69066569	R	rs111695205;rs565977390	31;29		TRUE	CCDC88C	NM_001080414	Body	chr14:91770110-91770419	Island	CCDC88C	ENSCSAT00000009472	Body	Island	0:50
cg07015014	cg07015014	0069762154	CTAAAACAACCATCCTAAATACCCTCTAAATCTTCTACCCTAAAAATCCC			II			CCACAGTCAGCGAGGAGGGCTGGGGAGCAGGTCAAGTGCTCGAGCAGACACGAAAATAGC[CG]GGACCCTCAGGGCAGAAGACCCAGAGGGTACCCAGGATGGCTGTTCCAGAACTTAAGCAA	37	14	91770418	CGGGACCCTCAGGGCAGAAGACCCAGAGGGTACCCAGGATGGCTGTTCCA	24	69066830	F	rs374161912;rs568660476	1;32		TRUE	CCDC88C	NM_001080414	Body	chr14:91770110-91770419	Island	CCDC88C	ENSCSAT00000009472	Body	S_Shore	2:7T31C10
cg17929459	cg17929459	0064710870	ACTTACTTAATAAAATCCCRATTATCCTTCTCCAACTCCTTCAACTTACC			II			CATGCACGGTGACTTGCTTGGTGAGGTCCCGGTTGTCCTTCTCCAGCTCCTTCAGCTTGC[CG]GCTGCGTCCCTGCAGCGGGCCAGCTCCTTGTCCAGCGCGCGGCTCTCCTTCTCAACGGCG	37	14	91779510	CTTGCTTGGTGAGGTCCCGGTTGTCCTTCTCCAGCTCCTTCAGCTTGCCG	24	69076767	F	rs185802741	2		TRUE	CCDC88C	NM_001080414	Body			CCDC88C	ENSCSAT00000009472	Body		0:50
cg18983979	cg18983979	0046783106	ACRCAAACCTTAAAAAATAAACTAAACRAACTAAAAACTAAACRCCAAAC			II			CTTCTCGGCCCCCTCCAACTGTGCATTGGCCAGCCGGAGGGCCTCCAGGTCCCGCCGCAG[CG]CCTGGCGCTCAGCCTCCAGCTCGCCCAGCTCACTCTCCAAGGTCTGCGTCTTGTGGCTGC	37	14	91779766	CGCCTGGCGCTCAGCCTCCAGCTCGCCCAGCTCACTCTCCAAGGTCTGCG	24	69077023	F	rs531757115;rs200650758;rs372425024;rs200603686;rs200079946;rs201806419	0;1;8;24;29;50		TRUE	CCDC88C	NM_001080414	Body			CCDC88C	ENSCSAT00000009472	Body		2:12G28G8
cg05238553	cg05238553	0001613532	AAAAATCRAAACCCTAAAACATAAAAACCAAAACCTACAACTAAAAAACC			II			TCCAGGCCCTCAAGCTGCAGGGACACGTTCTGCAAGGTGTCCAGAGACTTCCTCAGAGTC[CG]GTTCTCCAGCTGCAGGCCCTGGCTCTCATGCTCCAGGGCCTCGACTTTCTCGGTGGCTGT	37	14	91780133	AAAGTCGAGGCCCTGGAGCATGAGAGCCAGGGCCTGCAGCTGGAGAACCG	24	69077390	R	rs374315005;rs527683654	1;44		TRUE	CCDC88C	NM_001080414	Body			CCDC88C	ENSCSAT00000009472	Body		0:50
cg13873287	cg13873287	0076661563	ATATTAAATAACACCCRCTCAAACCTACTAATTTTAACAAACTACTCCCC			II			TCTGTTTGTGGGTGTTAAGTGGCACCCGCTCAAGCCTGCTGATTTTAGCAAGCTACTCCC[CG]CAGTCAACAAGTCATTCGTGGTAGCAGTGGCAGCAGCAACGGCAGTAGCAGCAACAAACC	37	14	91791794	CGGGGAGTAGCTTGCTAAAATCAGCAGGCTTGAGCGGGTGCCACTTAACA	24	69088843	R	rs10147454	35			CCDC88C	NM_001080414	Body			CCDC88C	ENSCSAT00000009472	Body		2:15A21T12
cg11290594	cg11290594	0083697583	ATCTATTTTCAATATAATAACAACACAACCTACAATACCAATTCCAAATC			II			GCCCGAGCCCAATCTGTTTTCAATGTAGTAACAACACAGCCTGCAGTACCAATTCCAGGT[CG]TGAAGCTTGGATTTCAGCTGCAGGTTCTCCTTTTCCAGCTCATGGACTTTATCGCCCCGG	37	14	91792265	CGACCTGGAATTGGTACTGCAGGCTGTGTTGTTACTACATTGAAAACAGA	24	69089314	R	rs376283914;rs139124704;rs374622843	51;26;1			CCDC88C;CCDC88C	NM_001080414;NM_001080414	ExonBnd;Body			CCDC88C	ENSCSAT00000009472	Body		3:10G0C1C36
cg25754155	cg25754155	0056787554	CTACACATAAAAAACCTCATACAACCCCAAAATAAAATCATAAATAAAAC			II			CGGGATCCCCAAACCCACCCTCCTCCACAAATCAGGGTGCAGGGTGAGATGTGGGAGTCA[CG]TTCCATCCATGACCCCACTCTGGGGCTGCATGAGGTCCCCTATGTGCAGGAGGAGCTGCT	37	14	91802755	TGCACATAGGGGACCTCATGCAGCCCCAGAGTGGGGTCATGGATGGAACG	24	69100983	R	rs532216365	0			CCDC88C	NM_001080414	Body			CCDC88C	ENSCSAT00000009472	Body		3:16T15C9C7
cg20945376	cg20945376	0017773856	CCTAAACTTAAACAAAATAAAAAAACCACCAAAAAACAAATATTTCAACA	0085724886	CCTAAACTTAAACAAAATAAAAAAACCGCCAAAAAACAAATATTTCAACG	I	A	Red	ACCAGCACAACGCCTGAGCTTGAACAGGGTGAAGAAACCGCCAAAAGACAGATATTTCAG[CG]GAGACTAAGAAACGAGGAGGAAGGTGGGAAAAGGCTGGCATGGGTTTTGAAAAGAGGTGA	37	14	91805912	CCTGAGCTTGAACAGGGTGAAGAAACCGCCAAAAGACAGATATTTCAGCG	24	69104132	F	rs568777767;rs145736666;rs551394453	51;36;1		TRUE	CCDC88C	NM_001080414	Body			CCDC88C	ENSCSAT00000009472	Body		1:27A22
cg00722188	cg00722188	0069724942	AACTAAAAACCCTATCRAAAAACATAATACTCCACCTACRAAAACTCATC			II			TTCCCAGGCTGACCGGGCCACCGACCCGCGGACGCACCTCGGTGCACTCGTCCCGCTGGT[CG]ATGAGCCTCCGCAGGTGGAGCACCATGCTCCTCGACAGGGCCTCCAGCTCCTCCGGAGCC	37	14	91806251	GCTGGAGGCCCTGTCGAGGAGCATGGTGCTCCACCTGCGGAGGCTCATCG	24	69104471	R	rs371069846;rs200769097;rs571132297;rs527616983	0;11;27;35		TRUE	CCDC88C	NM_001080414	Body			CCDC88C	ENSCSAT00000009472	Body		1:37G12
cg03005384	cg03005384	0009717925	CATTAACATAACCAAACACACATATTTATCAAACRTAAACTCTAACAAAC			II			CCACCCCCCGGCATTAACATAACCAGGCACACATATTTATCAAACGTGGACTCTGGCAGG[CG]CTAAGCTGCATGCCTGTGTGGAATGGTGCAGGAGCCTCCCGGGGGCACTCTGACTAGTGG	37	14	91818034	CGCCTGCCAGAGTCCACGTTTGATAAATATGTGTGCCTGGTTATGTTAAT	24	69116202	R	rs575516475;rs544432452;rs12589086	41;17;11			CCDC88C	NM_001080414	Body			CCDC88C	ENSCSAT00000009472	Body		2:21C11A16
cg01055824	cg01055824	0009728471	AAACAAATCCACAAATACTTAAAAACCAACATATAAACCACACTATAACA	0006639893	AAACAAATCCGCGAATACTTAAAAACCGACGTATAAACCGCACTATAACG	I	C	Grn	AGTCTGGTCTCCAGGCAGATCCGCGGGTGCTTGGAGGCCGGCGTGTGGGCCGCACTGTGA[CG]CTCGGCTGGGCTTGGTGTCAGCCAAACTCTGCACCTTCCTAGGAAAGGAAAGCCTCGGCT	37	14	91818668	AGGCAGATCCGCGGGTGCTTGGAGGCCGGCGTGTGGGCCGCACTGTGACG	24	69116828	F	rs562461817;rs146700832;rs545279873	39;11;2		TRUE	CCDC88C	NM_001080414	Body			CCDC88C	ENSCSAT00000009472	Body		2:19C21G8
cg14089045	cg14089045	0083758232	AACTAAATTTATCTAACRAAAAACCAAAATATTAACAAATTACTTTCTAC			II			GATACAAACCCTGGAAGAAAAAACAATGCTTTCTTCCAGTGCAACTGTCCTGTGATTCAT[CG]CAGAAAGTAATTTGCTAACACCCTGGCTTCCCGTCAGACAAATCTAGTCTTTTCTTGTGC	37	14	91820590	CGCAGAAAGTAATTTGCTAACACCCTGGCTTCCCGTCAGACAAATCTAGT	24	69118958	F	rs139158245;rs574374054	8;33		TRUE	CCDC88C	NM_001080414	Body			CCDC88C	ENSCSAT00000009472	Body		1:42C7
cg05725907	cg05725907	0073746128	AAACTCTCTTTACTATTTAAACCATCTTAATCTCCTTAACAACCRTAAAC			II			GAGGGAAATCCCAGAAAAGTTAAGATGAACGCCCAGCACAGGCATTCAGGATGAAGGTGA[CG]CTCACGGTTGCCAAGGAGACCAAGATGGTCCAAACAGCAAAGAGAGCCTTCCACACAGCC	37	14	91833636	CGCTCACGGTTGCCAAGGAGACCAAGATGGTCCAAACAGCAAAGAGAGCC	24	69131971	F	rs116513346;rs183091390;rs142803220;rs2402020;rs558952378;rs151023465;rs76767638	0;2;6;31;44;45;47			CCDC88C	NM_001080414	Body			CCDC88C	ENSCSAT00000009472	Body		1:15G34
cg10511902	cg10511902	0061768286	TCTACCTCTACTACCAAATAACTCTCAAAATACCCAACTACAAACTTCCC			II			GGGCACAGGGAGGCTCTAAACAAACATTTCCTGCATGAACGCAGAGGTGAGAAGGAATGC[CG]GGAAGCCTGCAGCTGGGCATCCTGAGAGCCACCTGGCAGCAGAGGCAGAGAGCAGAGATG	37	14	91842949	CGGGAAGCCTGCAGCTGGGCATCCTGAGAGCCACCTGGCAGCAGAGGCAG	24	69141215	F	rs574410071;rs543312441;rs8018155;rs144292701	0;7;29;34		TRUE	CCDC88C	NM_001080414	Body			CCDC88C	ENSCSAT00000009472	Body		2:29C1G18
cg12129824	cg12129824	0036810929	TTATTACCTTATTATAAATAACCTCACCCACTAATCATTTCCACATATAC			II			TAGAGGAGATAAAACATGACCTCTGGCCCTGTGGAGATTACCAGCTCATTAAAAGACACA[CG]CACATGTGGAAATGATTAGTGGGTGAGGCCATCTATAACAAGGCAATAATTGTGTGACAC	37	14	91844449	CGCACATGTGGAAATGATTAGTGGGTGAGGCCATCTATAACAAGGCAATA	24	69142646	F	rs546114505;rs574858771;rs191670105;rs541651129;rs561377079;rs115087731;rs550222093	0;1;7;37;38;47;50			CCDC88C	NM_001080414	Body			CCDC88C	ENSCSAT00000009472	Body		2:34A12C2
cg27663123	cg27663123	0055796226	CCCACAACCACAAAACCTCTACAAATTATCATAAAAAATACCAACATCCA	0018732822	CCCACAACCACAAAACCTCTACGAATTATCATAAAAAATACCAACGTCCG	I	A	Red	CTCAGCTCCGTTCCCACAACCACAGAACCTCTACGGGTTGTCATGGAGAGTGCCAACGTC[CG]GGCCATGGAGGTTTGGCGAATTGGCTCAGATGACGGTTACACTCCGCTGCGTCTTCTTCC	37	14	91853682	CCCACAACCACAGAACCTCTACGGGTTGTCATGGAGAGTGCCAACGTCCG	24	69152782	F	rs564829584;rs527492724;rs529137759	29;19;12		TRUE	CCDC88C	NM_001080414	Body			CCDC88C	ENSCSAT00000009472	Body		1:21T28
cg09003057	cg09003057	0020662528	RTCCRAACCATAAAAATTTAACRAATTAACTCAAATAACRATTACACTCC			II			AGAGTGCCAACGTCCGGGCCATGGAGGTTTGGCGAATTGGCTCAGATGACGGTTACACTC[CG]CTGCGTCTTCTTCCAAAGGCCCAGTCAGGCCAAGCTACCTCCGCAGCATGTGTGGCGGGA	37	14	91853728	TCCGGGCCATGGAGGTTTGGCGAATTGGCTCAGATGACGGTTACACTCCG	24	69152828	F	rs75486651;rs76585928;rs549196098;rs150204525	30;20;3;1		TRUE	CCDC88C	NM_001080414	Body			CCDC88C	ENSCSAT00000009472	Body		1:7T42
cg14214797	cg14214797	0008689187	AACATTTCCATCAACAAAACAAACACCACATAAAAAACCTACAAATCTAC			II			ACCTGACATATGGCATTTCCATCAACAAAGCAAACACCACATGAAAAGCCTACAGGTCTG[CG]TGAAAACAGTAGGGGAGCCCTAAGCTCCAGCCCAGCCCCCTCACTGCATTGCACCTCCAT	37	14	91860613	CGCAGACCTGTAGGCTTTTCATGTGGTGTTTGCTTTGTTGATGGAAATGC	24	69159843	R				TRUE	CCDC88C	NM_001080414	Body			CCDC88C	ENSCSAT00000009472	Body		0:50
cg26584309	cg26584309	0069727890	ATTAAACCACTAAACTTATAACACCAACACTAACTAACATAATAACTCAC			II			CCTGGCCAACAGTTGAACCACTGAGCTTGTAACACCAACACTGGCTGGCATGGTGGCTCA[CG]CCTGTAACCCCAACACCTTGGGAGGCCAAGGCAGGAGGATCGCTTGAGCCCAGGAGTTTG	37	14	91864737	TTGAACCACTGAGCTTGTAACACCAACACTGGCTGGCATGGTGGCTCACG	24	69163929	F	rs562396759;rs184456071;rs151246751	42;33;2			CCDC88C	NM_001080414	Body			CCDC88C	ENSCSAT00000009472	Body		3:0C40G2T5
cg23304605	cg23304605	0016804825	TAAAAAACAAAAATCCTAAAAAACTTTCTCAAAAAAAATATCTACCTACA	0063793122	TAAAAAACAAAAATCCTAAAAAACTTTCTCGAAAAAAATATCTACCTACG	I	A	Red	CTCTGCAGGTGCCGCTCTTCCCCAGAGGACACCCCTTCCCTGCCAGTCAACCCCACCAGC[CG]CAGGCAGACATTTCCCCCGAGAAAGCTCTCCAGGATCCCTGCTCCCCAGGCCTGTGTCTG	37	14	91866373	TGGGGAGCAGGGATCCTGGAGAGCTTTCTCGGGGGAAATGTCTGCCTGCG	24	69166070	R	rs567498211;rs184093134	0;38		TRUE	CCDC88C	NM_001080414	Body			CCDC88C	ENSCSAT00000009472	Body		2:13C5T30
cg20303561	cg20303561	0050684247	CACTCTCCCCTCATTCTATTAAACCCTAAAAATTACTAAATTCCATTAAC			II			TTTTTTAATTAAACAGTCTTGGGCTTGGGTAAGGACAGGTTGAAGTTTCACCGGTCATTG[CG]CCAATGGAATCCAGTAATTTTCAGGGTCTAACAGAATGAGGGGAGAGTGGCCAGAACTCG	37	14	91881497	CGCCAATGGAATCCAGTAATTTTCAGGGTCTAACAGAATGAGGGGAGAGT	24	69182180	F	rs535182643;rs17127363	1;43		TRUE	CCDC88C	NM_001080414	Body	chr14:91883361-91883566	N_Shore	CCDC88C	ENSCSAT00000009472	Body	N_Shelf	1:31C18
cg02152208	cg02152208	0061623881	ACTTTAAACCATTTATACACACAAAATAACTTCCTATCTTTCTCTCCTCA	0089777151	ACTTTAAACCGTTTATACGCACGAAATAACTTCCTATCTTTCTCTCCTCG	I	T	Red	CAGGTTGTCCTGGCTGCCGCTTCCAAACGGGCCAAAAGTTTTCACCTGCGGGGAGGGGGA[CG]AGGAGAGAAAGACAGGAAGTCACCCCGTGCGCACAAACGGTCCAAAGCTCTCCCAGGCAG	37	14	91883198	GCTTTGGACCGTTTGTGCGCACGGGGTGACTTCCTGTCTTTCTCTCCTCG	24	69183937	R	rs567479451	40			CCDC88C;CCDC88C	NM_001080414;NM_001080414	ExonBnd;Body	chr14:91883361-91883566	N_Shore	CCDC88C	ENSCSAT00000009472	Body	N_Shore	3:28A0A15G4
cg15419033	cg15419033	0041745598	CACACTAACCCRTCCAATCTCTACCTAAAAAAACTTTAAACCRTTTATAC			II			CCAAAAGTTTTCACCTGCGGGGAGGGGGACGAGGAGAGAAAGACAGGAAGTCACCCCGTG[CG]CACAAACGGTCCAAAGCTCTCCCAGGCAGAGACTGGACGGGTCAGTGTGAGCAGAAGGGG	37	14	91883229	ACACTGACCCGTCCAGTCTCTGCCTGGGAGAGCTTTGGACCGTTTGTGCG	24	69183968	R	rs567479451;rs1285844	9;38			CCDC88C	NM_001080414	Body	chr14:91883361-91883566	N_Shore	CCDC88C	ENSCSAT00000009472	Body	N_Shore	3:14G20G2C11
cg05040501	cg05040501	0055663544	ACTAAAAAATAATATAAACRTAAATAACCCCCTTCTACTCACACTAACCC			II			AAGACAGGAAGTCACCCCGTGCGCACAAACGGTCCAAAGCTCTCCCAGGCAGAGACTGGA[CG]GGTCAGTGTGAGCAGAAGGGGGTCACCCACGCCCACACCACCCTTCAGCAGGCACCAAGC	37	14	91883268	CGGGTCAGTGTGAGCAGAAGGGGGTCACCCACGCCCACACCACCCTTCAG	24	69184007	F	rs117399299	23		TRUE	CCDC88C	NM_001080414	Body	chr14:91883361-91883566	N_Shore	CCDC88C	ENSCSAT00000009472	Body	N_Shore	3:19A6C11C11
cg17919186	cg17919186	0021602979	AAATATCTCATATAATTTTTCTAAATCCCTAAAACCAACCRATAAATAAC			II			GTGCGCCCACCCCAGTCTGTTCGCTTTCCCATTCGGCGCCCCCCATTCCCCACCCGTCAC[CG]CCATCCACCGGCTGGTCTCAGGGATTCAGAAAAACTACATGAGATATTTGGTTGGGAAGA	37	14	91883555	CGCCATCCACCGGCTGGTCTCAGGGATTCAGAAAAACTACATGAGATATT	24	69184302	F	rs556342620	48		TRUE	CCDC88C	NM_001080414	Body	chr14:91883361-91883566	Island	CCDC88C	ENSCSAT00000009472	Body	Island	3:18G1G20C8
cg22641877	cg22641877	0009652413	AATTAAAACCACATCCTAAAATCCAAAACTTTATAACTCTAAAACCAACA	0018648922	AATTAAAACCGCGTCCTAAAATCCGAAACTTTATAACTCTAAAACCGACG	I	C	Grn	GCCCGGCTCCTGGCCCGGCCGAAAGCGCGGCGGGGTCCCGCGCCGGACGCACAACGGGGG[CG]CCGGCTCCAGAGTTACAAAGCTCCGGACTCCAGGACGCGGCCCCAACCCCGGCCGGGAGC	37	14	91883785	GGTTGGGGCCGCGTCCTGGAGTCCGGAGCTTTGTAACTCTGGAGCCGGCG	24	69184532	R	rs185578565;rs560926815	2;48			CCDC88C	NM_001080414	Body	chr14:91883672-91885367	Island	CCDC88C	ENSCSAT00000009472	Body	Island	3:16T0A31T0
cg01191039	cg01191039	0028799847	CAAAATTAAAACCACATCCTAAAATCCAAAACTTTATAACTCTAAAACCA	0001751167	CGAAATTAAAACCGCGTCCTAAAATCCGAAACTTTATAACTCTAAAACCG	I	A	Red	CGGCTCCTGGCCCGGCCGAAAGCGCGGCGGGGTCCCGCGCCGGACGCACAACGGGGGCGC[CG]GCTCCAGAGTTACAAAGCTCCGGACTCCAGGACGCGGCCCCAACCCCGGCCGGGAGCCAC	37	14	91883788	CGGGGTTGGGGCCGCGTCCTGGAGTCCGGAGCTTTGTAACTCTGGAGCCG	24	69184535	R	rs560926815	45			CCDC88C	NM_001080414	Body	chr14:91883672-91885367	Island	CCDC88C	ENSCSAT00000009472	Body	Island	3:13T0A31T3
cg08017547	cg08017547	0076614530	AATAACCTAAATAAATACACCTAACTCCCCACCCCTTTATTAATACACCA	0044613910	AATAACCTAAATAAATACGCCTAACTCCCCGCCCCTTTATTAATACACCG	I	A	Red	CCACCCGGGGCCCCGGCCGTGTCGGGTCTGCGGCGTCCCGTCGCCGGGCTAGAGAGAAGC[CG]GTGCACCAACAAAGGGGCGGGGAGCCAGGCGCACTCACCCAGGTCACCAGCGGGCTCTGC	37	14	91883935	GGTGACCTGGGTGAGTGCGCCTGGCTCCCCGCCCCTTTGTTGGTGCACCG	24	69184673	R	rs3742654	32		TRUE	CCDC88C	NM_001080414	Body	chr14:91883672-91885367	Island	CCDC88C	ENSCSAT00000009472	Body	Island	1:32A17
cg18332749	cg18332749	0002720134	TCACCAACAAACTCTACAAAAAAAACTCCAAAAACTCCAAAACTATCACA	0045799855	TCACCAACGAACTCTACAAAAAAAACTCCAAAAACTCCGAAACTATCACG	I	T	Red	CACTCACCCAGGTCACCAGCGGGCTCTGCAGGAAGAGCTCCAGGAGCTCCGAGACTGTCA[CG]TCCATGCTGAGGCTGCGCCCGCCGGCTCCGCGCCCCCCGCCCCGCGTCCCCGTTCCCCCG	37	14	91884028	TCACCAGCGGGCTCTGCAGGAAGAGCTCCAGGAGCTCCGAGACTGTCACG	24	69184766	F	rs563481637;rs201389077	32;16			CCDC88C	NM_001080414	1stExon	chr14:91883672-91885367	Island	CCDC88C	ENSCSAT00000009472	1stExon	Island	1:43G6
cg26802049	cg26802049	0004722530	CAAAAAAAACTCCAAAAACTCCRAAACTATCACRTCCATACTAAAACTAC			II			AGCGGGCTCTGCAGGAAGAGCTCCAGGAGCTCCGAGACTGTCACGTCCATGCTGAGGCTG[CG]CCCGCCGGCTCCGCGCCCCCCGCCCCGCGTCCCCGTTCCCCCGCGCCGCGGCACAAAACG	37	14	91884045	AGGAAGAGCTCCAGGAGCTCCGAGACTGTCACGTCCATGCTGAGGCTGCG	24	69184783	F	rs563481637;rs201389077	49;33			CCDC88C;CCDC88C	NM_001080414;NM_001080414	1stExon;5URT	chr14:91883672-91885367	Island	CCDC88C	ENSCSAT00000009472	5'UTR	Island	1:26G23
cg10755375	cg10755375	0001699120	AAAACTCCAAAAACTCCAAAACTATCACATCCATACTAAAACTACACCCA	0031608172	AAAACTCCAAAAACTCCGAAACTATCACGTCCATACTAAAACTACGCCCG	I	C	Grn	GGCTCTGCAGGAAGAGCTCCAGGAGCTCCGAGACTGTCACGTCCATGCTGAGGCTGCGCC[CG]CCGGCTCCGCGCCCCCCGCCCCGCGTCCCCGTTCCCCCGCGCCGCGGCACAAAACGGCTC	37	14	91884049	AGAGCTCCAGGAGCTCCGAGACTGTCACGTCCATGCTGAGGCTGCGCCCG	24	69184787	F	rs201389077	37		TRUE	CCDC88C;CCDC88C	NM_001080414;NM_001080414	5'UTR;1stExon	chr14:91883672-91885367	Island	CCDC88C	ENSCSAT00000009472	5'UTR	Island	1:22G27
cg00867694	cg00867694	0040727593	AAAACCACATCACCTACTTCCTACAAAAACTTTTAAAAAACAAACAACCC			II			GAGTTTAGGCCTTAGGGGCGCGGCCCCTCGCGCCCTACCGTGCCCCACCGTGCCATGTTC[CG]GGCTGCCTGCCTTCTAAAAGTTCCTGCAGGAAGCAGGTGATGTGGCCTCCCCGACCCGGG	37	14	91884854	CGGGCTGCCTGCCTTCTAAAAGTTCCTGCAGGAAGCAGGTGATGTGGCCT	24	69185584	F	rs570045160;rs369458369	0;45		TRUE	CCDC88C	NM_001080414	TSS1500	chr14:91883672-91885367	Island	CCDC88C	ENSCSAT00000009472	TSS1500	Island	0:50
cg05107361	cg05107361	0087733595	TACCTTCTAAAAATTCCTACAAAAAACAAATAATATAACCTCCCCRACCC			II			TCCGGGCTGCCTGCCTTCTAAAAGTTCCTGCAGGAAGCAGGTGATGTGGCCTCCCCGACC[CG]GGCCCGCCCCCACCACTTTGCCGGAGGCGAGCTAAATTCCAGCCGGGGTTCCTAGCAGCA	37	14	91884912	GCCTTCTAAAAGTTCCTGCAGGAAGCAGGTGATGTGGCCTCCCCGACCCG	24	69185642	F	rs369458369	15		TRUE	CCDC88C	NM_001080414	TSS1500	chr14:91883672-91885367	Island	CCDC88C	ENSCSAT00000009472	TSS1500	Island	0:50
cg23596986	cg23596986	0054612562	CTAAAAATTCCTACAAAAAACTAATAATATAACCTCCCTAACCCRAACCC			II			CTGCTCGCCTTCTAGAAGTTCCTGCAGGAAGCTGGTGATGTGGCCTCCCTGACCCGGGCC[CG]CCCCCCACCACTTTGCTGGAGGGGTAGTCAGATTCCAGCCGGGATACGTAGCAGCAGCTT	37	17	47113141	CGGGCCCGGGTCAGGGAGGCCACATCACCAGCTTCCTGCAGGAACTTCTA	24	69185648	R				TRUE	IGF2BP1;IGF2BP1	NM_006546;NM_001160423	Body;Body	chr17:47113256-47113490	N_Shore	CCDC88C	ENSCSAT00000009472	TSS1500	Island	3:2A17A16C12
cg12301597	cg12301597	0072708544	AACTTCTAATACACAACAAAACCATATAATCTCRAAATTTTAATTCCTCC			II			CGGTTAGGGGTCCCTAGAGACTGTGGAAGGCGGGGTAGCATAAAACACAATGGGGGACTG[CG]GAGGAACTAAAATTTCGAGACTACATGGTTTTGTTGTGCACCAGAAGTTCATTAGAGAAG	37	14	91885475	CGGAGGAACTAAAATTTCGAGACTACATGGTTTTGTTGTGCACCAGAAGT	24	69186204	F	rs541187102	18			CCDC88C	NM_001080414	TSS1500	chr14:91883672-91885367	S_Shore	CCDC88C	ENSCSAT00000009472	TSS1500	S_Shore	1:23C26
cg16438210	cg16438210	0061736954	AAAAAACTTCTCTAATAAACTTCTAATACACAACAAAACCATATAATCTC			II			AGACTGTGGAAGGCGGGGTAGCATAAAACACAATGGGGGACTGCGGAGGAACTAAAATTT[CG]AGACTACATGGTTTTGTTGTGCACCAGAAGTTCATTAGAGAAGTTCCTTAATTGCTTCTC	37	14	91885492	CGAGACTACATGGTTTTGTTGTGCACCAGAAGTTCATTAGAGAAGTTCCT	24	69186221	F	rs541187102	1		TRUE	CCDC88C	NM_001080414	TSS1500	chr14:91883361-91883566	S_Shore	CCDC88C	ENSCSAT00000009472	TSS1500	S_Shore	3:6C34A0G7
cg09945007	cg09945007	0071753264	AATCAATAAAAAATCTATACATTTACTCCTTAAAACTTATACCCCAACCC			II			ATCTCCTGCCCCATTCTGCTACCCTTGCTTTAATAAAAATTGTTTCCCCGAAGTCTCCGT[CG]GGCTGGGGCATAAGCTTCAAGGAGCAAATGCACAGACCCTCCACTGACCACTACACAGAG	37	14	91887597	CGGGCTGGGGCATAAGCTTCAAGGAGCAAATGCACAGACCCTCCACTGAC	24	69188603	F								chr14:91883672-91885367	S_Shelf				S_Shelf	0:50
cg14409461	cg14409461	0038680523	ATCAAATATAAAAAACTAATCTATATCAATCATTCACAAAAAACCACTAC			II			GATGAGCAGAAGTCAAGTGTAAGAGGCTGATCTGTGTCAGTCATTCACAAGAGACCACTG[CG]CTTTGTTGTGGATTTTGTATGGGGGAGGGGTGGAGAACCAGTTTTTTTCAACAGGTACTG	37	14	91925021	CGCAGTGGTCTCTTGTGAATGACTGACACAGATCAGCCTCTTACACTTGA	24	69220383	R	rs558674538	19		TRUE	SMEK1	NM_032560	3'UTR			PPP4R3A	ENSCSAT00000009452	3'UTR		0:50
cg16943230	cg16943230	0092760460	CTATTAATCAAATCCTTCATAAACAAATAACCAAACAACCATACTAACAC			II			TTGCCAATTTGCTATTAATCAAGTCCTTCATGAGCAGGTAGCCAGGCAACCATGCTGACA[CG]GTTTCTGGGTGGGAAGGCAGAGGAGTAAAGCAGCTCAATTTTTCTTTAGTTGGCAGAAAA	37	14	91932755	TATTAATCAAGTCCTTCATGAGCAGGTAGCCAGGCAACCATGCTGACACG	24	69227690	F					PPP4R3A;PPP4R3A	NM_001284281;NM_001284280	Body;Body			PPP4R3A	ENSCSAT00000009452	Body		0:50
cg26205369	cg26205369	0085671559	TAAAAAAATTACAAAACTTATAACATCATCTTTACCTTCACCTCTTCRTC			II			AAAAGCTCCAGGAGCTTTTTAATATAACCCTCATTTTCTAGTGCCAGTGCAAGTTTTTCA[CG]ACGAAGAGGTGAAGGTAAAGATGATGCCACAAGTTCTGCAATTTCTTCAAGGCGACTTAA	37	14	91948365	CGACGAAGAGGTGAAGGTAAAGATGATGCCACAAGTTCTGCAATTTCTTC	24	69243852	F					PPP4R3A;PPP4R3A	NM_001284281;NM_001284280	Body;Body			PPP4R3A	ENSCSAT00000009452	Body		0:50
cg00450165	cg00450165	0021643234	TAATTCACAAAATAACAATTCTAAACCTAACRATAACATATCATCAAAAC			II			TCAAGGCGACTTAATTCACAAGATGGCAATTCTAAGCCTGGCGATGACATATCATCAAAA[CG]CTCCTCTTCAGATTCATCCACAAGGTCCTGAGTGATGTCCACGGAAGGGTCCTTTCCTTG	37	14	91948473	AATTCACAAGATGGCAATTCTAAGCCTGGCGATGACATATCATCAAAACG	24	69243960	F	rs78124650;rs61757451	44;21			PPP4R3A;PPP4R3A	NM_001284281;NM_001284280	Body;Body			PPP4R3A	ENSCSAT00000009452	Body		0:50
cg11405432	cg11405432	0096730113	CAAACCATATAATCTCTATCACAACTAAATCACCTCTACTATTCTAATTC			II			ATAAAAGTTTTACTAGAAGACAGCCCCTCCATTCATTTATGTGCTGTCTATGACTACTTC[CG]AACTAGAACAGCAGAGGTGACCTAGCTGTGACAGAGACTATATGGCCTGCAAAGCCTTAA	37	14	91950823	AGGCCATATAGTCTCTGTCACAGCTAGGTCACCTCTGCTGTTCTAGTTCG	24	69246350	R	rs116320382;rs532774217	18;40			PPP4R3A;PPP4R3A	NM_001284281;NM_001284280	Body;Body			PPP4R3A	ENSCSAT00000009452	Body		3:7C2T7T31
cg14951038	cg14951038	0066738949	AACRCTTAAAATATTTCCTTTCTCTAAATACCTAATAACATTTTAAATAC			II			TCAGGTCCTCGACCTCTCCACACTCCAGGGCGGCACAGCTCAAACACGCTTGGCTCTCCT[CG]TACCCAAAATGCCACCAGGCACTCAGAGAAAGGAAACATTTCAAGCGCTCTCCGGGGAGC	37	14	91975624	GCGCTTGAAATGTTTCCTTTCTCTGAGTGCCTGGTGGCATTTTGGGTACG	24	69269729	R				TRUE	SMEK1	NM_032560	Body	chr14:91975670-91977326	N_Shore	PPP4R3A	ENSCSAT00000009452	Body	N_Shore	1:45G4
cg05992226	cg05992226	0015711278	ACTACRTAAAACRACTAAAAAACATATCCCTACTTATCAAAACTAAAAAC			II			GAGGCGGCCCAGGGCCGTGGGGGCTGCGAGGGTCCCGCCGCGCGGGGCTTCACTTACCGT[CG]CTCTCAGCCCTGACAAGCAGGGACATGCCCTTCAGCCGCTCCACGTAGCCAGACGACACA	37	14	91975853	CGCTCTCAGCCCTGACAAGCAGGGACATGCCCTTCAGCCGCTCCACGTAG	24	69269976	F	rs200747494;rs141399759;rs147540152	23;36;49		TRUE	SMEK1	NM_032560	Body	chr14:91975670-91977326	Island	PPP4R3A	ENSCSAT00000009452	1stExon	Island	0:50
cg11723795	cg11723795	0091671345	CCAACAACAAATAAAAATATACACACTCAACAAAAACCAACAATAAAACA	0036754194	CCGACGACGAATAAAAATATACACGCTCAACGAAAACCGACAATAAAACG	I	A	Red	GCAGGGACATGCCCTTCAGCCGCTCCACGTAGCCAGACGACACATGCCCGGTGCCCCGGT[CG]TCCCACTGCCGGTCCTCGTTGAGCGTGTACACCTTCACCCGCCGCCGGGTGTCGGTCATC	37	14	91975931	CCGGCGGCGGGTGAAGGTGTACACGCTCAACGAGGACCGGCAGTGGGACG	24	69270054	R	rs568749082;rs140146831;rs557743993	12;13;25		TRUE	SMEK1	NM_032560	Body	chr14:91975670-91977326	Island	PPP4R3A	ENSCSAT00000009452	1stExon	Island	0:50
cg12980544	cg12980544	0021684918	AAAAAAAACAACAACCCAAAACTCAATCCCTAAAACAAACCATACAAACA	0055689111	AAAAAAAACGACGACCCAAAACTCGATCCCTAAAACGAACCATACAAACG	I	A	Red	CCGCGAGCGGAGGGCTCCCCGGCCTCACTGCCGCCGCTGGGCGCCGCGGGGCCGCGCCGC[CG]CCTGCATGGCCCGCTCCAGGGACCGAGCTCTGGGCCGCCGCCTTTCCTCGCCTCCGGCTC	37	14	91976141	AGGAAAGGCGGCGGCCCAGAGCTCGGTCCCTGGAGCGGGCCATGCAGGCG	24	69270264	R					PPP4R3A;PPP4R3A;PPP4R3A;PPP4R3A	NM_001284281;NM_001284280;NM_001284281;NM_001284280	1stExon;1stExon;5URT;5URT	chr14:91975670-91977326	Island	PPP4R3A	ENSCSAT00000009452	5'UTR	Island	2:19C9T20
cg06336793	cg06336793	0029644227	CAAAAACAAAAACAAAACAATAACAAAAACCCCAAATTCCTAACACTACA	0023607882	CGAAAACGAAAACAAAACAATAACGAAAACCCCGAATTCCTAACGCTACG	I	A	Red	GGCGAGCCCGGCGCCCGGCAGCCCCGAGGGGGCCGCGCAGCGCTTCGTAGCCTCCCGCCC[CG]CAGCGCTAGGAACTCGGGGCTCCCGTCACTGCCCTGCTCCCGCCTCCGCCATGATCTCCG	37	14	91976285	CGGAGGCGGGAGCAGGGCAGTGACGGGAGCCCCGAGTTCCTAGCGCTGCG	24	69270408	R					PPP4R3A;PPP4R3A;PPP4R3A;PPP4R3A	NM_001284281;NM_001284280;NM_001284281;NM_001284280	1stExon;1stExon;5URT;5URT	chr14:91975670-91977326	Island	PPP4R3A	ENSCSAT00000009452	5'UTR	Island	0:50
cg11768590	cg11768590	0009808213	CATAACAAAAACAAAAACAAAACAATAACAAAAACCCCAAATTCCTAACA	0003616989	CATAACGAAAACGAAAACAAAACAATAACGAAAACCCCGAATTCCTAACG	I	C	Grn	GCCCGGCGCCCGGCAGCCCCGAGGGGGCCGCGCAGCGCTTCGTAGCCTCCCGCCCCGCAG[CG]CTAGGAACTCGGGGCTCCCGTCACTGCCCTGCTCCCGCCTCCGCCATGATCTCCGCGAAG	37	14	91976290	CATGGCGGAGGCGGGAGCAGGGCAGTGACGGGAGCCCCGAGTTCCTAGCG	24	69270413	R					PPP4R3A;PPP4R3A;PPP4R3A;PPP4R3A	NM_001284281;NM_001284280;NM_001284281;NM_001284280	1stExon;1stExon;5URT;5URT	chr14:91975670-91977326	Island	PPP4R3A	ENSCSAT00000009452	5'UTR	Island	0:50
cg16863457	cg16863457	0021601594	CRAACAATAATAACAATTACAACAAAATCAAACRCCTATCRACTTCTAAC			II			TCCTTATACCTGGCCCTGCCACCGCGGCCAGTGGCTCCCTTCCGCTCCCCCTGTTTTAAA[CG]TCAGAAGCCGACAGGCGCCTGATCCTGCTGCAACTGCTACCACTGCCCGGGAGACTCTGA	37	14	91976470	CGTCAGAAGCCGACAGGCGCCTGATCCTGCTGCAACTGCTACCACTGCCC	24	69270591	F	rs373550166	16			PPP4R3A;PPP4R3A;PPP4R3A;PPP4R3A	NM_001284281;NM_001284280;NM_001284281;NM_001284280	1stExon;1stExon;5URT;5URT	chr14:91975670-91977326	Island	PPP4R3A	ENSCSAT00000009452	5'UTR	Island	2:28T6A14
cg15203597	cg15203597	0070673940	TAAATAATAAAACTACRAACCRCCCCTACAACTACTCCCTAAATAACCCC			II			CCGTCTTCCTCACACAGCCAAAACCGCCGCCATCTTGGTTCGCCCCTCAAAAGCGGCGCG[CG]GGGCCACCCAGGGAGCAGCTGCAGGGGCGGCTCGTAGCCCCACCATTTAAAGAGACAGCA	37	14	91976656	AAATGGTGGGGCTACGAGCCGCCCCTGCAGCTGCTCCCTGGGTGGCCCCG	24	69270777	R	rs544301615	12		TRUE	SMEK1	NM_032560	TSS200	chr14:91975670-91977326	Island	PPP4R3A	ENSCSAT00000009452	5'UTR	Island	1:36G13
cg18882971	cg18882971	0094654987	TACAAAAACAACTCATAACCCCACCATTTAAAAAAACAACAACAAAACCA	0079798256	TACAAAAACGACTCGTAACCCCACCATTTAAAAAAACAACAACGAAACCG	I	A	Red	CCAGGGAGCAGCTGCAGGGGCGGCTCGTAGCCCCACCATTTAAAGAGACAGCAGCGAGAC[CG]GGAGCCTTACTGCGGCGGAGGCTTCCGACGGAGGCGGGAGGCGGGCGCGGAGTTGCCGAG	37	14	91976725	TGCAGGGGCGGCTCGTAGCCCCACCATTTAAAGAGACAGCAGCGAGACCG	24	69270846	F				TRUE	SMEK1	NM_032560	TSS200	chr14:91975670-91977326	Island	PPP4R3A	ENSCSAT00000009452	5'UTR	Island	1:15G34
cg08885149	cg08885149	0044631867	TAAAACTCCCRATCTCRCTACTATCTCTTTAAATAATAAAACTACRAACC			II			CCATCTTGGTTCGCCCCTCAAAAGCGGCGCGCGGGGCCACCCAGGGAGCAGCTGCAGGGG[CG]GCTCGTAGCCCCACCATTTAAAGAGACAGCAGCGAGACCGGGAGCCTTACTGCGGCGGAG	37	14	91976685	AAGGCTCCCGGTCTCGCTGCTGTCTCTTTAAATGGTGGGGCTACGAGCCG	24	69270806	R					PPP4R3A;PPP4R3A;PPP4R3A;PPP4R3A	NM_001284281;NM_001284280;NM_001284281;NM_001284280	1stExon;1stExon;5URT;5URT	chr14:91975670-91977326	Island	PPP4R3A	ENSCSAT00000009452	5'UTR	Island	1:7G42
cg20964023	cg20964023	0028692256	ATAACCCCACCATTTAAAAAAACAACAACAAAACCAAAAACCTTACTACA	0039610267	GTAACCCCACCATTTAAAAAAACAACAACGAAACCGAAAACCTTACTACG	I	A	Red	CAGGGGCGGCTCGTAGCCCCACCATTTAAAGAGACAGCAGCGAGACCGGGAGCCTTACTG[CG]GCGGAGGCTTCCGACGGAGGCGGGAGGCGGGCGCGGAGTTGCCGAGGTGGCGGGAGCGCA	37	14	91976739	GTAGCCCCACCATTTAAAGAGACAGCAGCGAGACCGGGAGCCTTACTGCG	24	69270860	F				TRUE	SMEK1	NM_032560	TSS200	chr14:91975670-91977326	Island	PPP4R3A	ENSCSAT00000009452	5'UTR	Island	1:1G48
cg08308934	cg08308934	0073745828	ACCCCACCATTTAAAAAAACAACAACAAAACCAAAAACCTTACTACAACA	0020722588	ACCCCACCATTTAAAAAAACAACAACGAAACCGAAAACCTTACTACGACG	I	A	Red	GGGCGGCTCGTAGCCCCACCATTTAAAGAGACAGCAGCGAGACCGGGAGCCTTACTGCGG[CG]GAGGCTTCCGACGGAGGCGGGAGGCGGGCGCGGAGTTGCCGAGGTGGCGGGAGCGCAGGG	37	14	91976742	CGCCGCAGTAAGGCTCCCGGTCTCGCTGCTGTCTCTTTAAATGGTGGGGC	24	69270863	R				TRUE	SMEK1	NM_032560	TSS200	chr14:91975670-91977326	Island	PPP4R3A	ENSCSAT00000009452	5'UTR	Island	0:50
cg07958385	cg07958385	0091697267	AAAAAACAACAACAAAACCAAAAACCTTACTACAACAAAAACTTCCAACA	0070792905	AAAAAACAACAACGAAACCGAAAACCTTACTACGACGAAAACTTCCGACG	I	A	Red	CCCCACCATTTAAAGAGACAGCAGCGAGACCGGGAGCCTTACTGCGGCGGAGGCTTCCGA[CG]GAGGCGGGAGGCGGGCGCGGAGTTGCCGAGGTGGCGGGAGCGCAGGGAGCGGAGGAGGCG	37	14	91976755	AAGAGACAGCAGCGAGACCGGGAGCCTTACTGCGGCGGAGGCTTCCGACG	24	69270876	F				TRUE	SMEK1	NM_032560	TSS200	chr14:91975670-91977326	Island	PPP4R3A	ENSCSAT00000009452	5'UTR	Island	0:50
cg26971989	cg26971989	0087666867	AAACAAAAAACAAACACAAAATTACCAAAATAACAAAAACACAAAAAACA	0056804223	AAACGAAAAACGAACGCGAAATTACCGAAATAACGAAAACGCAAAAAACG	I	A	Red	GGCTTCCGACGGAGGCGGGAGGCGGGCGCGGAGTTGCCGAGGTGGCGGGAGCGCAGGGAG[CG]GAGGAGGCGGGACGCAGATTGCGCCGGTGACAGCCCGAGGCTCCCTCCCGCCTCCTTGCA	37	14	91976806	CGCTCCCTGCGCTCCCGCCACCTCGGCAACTCCGCGCCCGCCTCCCGCCT	24	69270927	R				TRUE	SMEK1	NM_032560	TSS200	chr14:91975670-91977326	Island	PPP4R3A	ENSCSAT00000009452	5'UTR	Island	1:14A35
cg11145633	cg11145633	0056609151	CTCATACATCCTAAAACAAAACTAATAACAAACACAAAACACAACAAACA	0033617947	CTCGTACATCCTAAAACGAAACTAATAACGAACACAAAACGCGACGAACG	I	C	Grn	GCCCGAGGCTCCCTCCCGCCTCCTTGCACGCACCGTCGTGCGAGCGCTGGGCGGTGTGTG[CG]TCCGTCGCGCCCTGTGTTCGTCATCAGCCCCGCTCCAGGATGCACGAGGGGCGTGGATAC	37	14	91976900	CTCGTGCATCCTGGAGCGGGGCTGATGACGAACACAGGGCGCGACGGACG	24	69271021	R	rs529485011;rs549131810	33;42		TRUE	SMEK1	NM_032560	TSS1500	chr14:91975670-91977326	Island	PPP4R3A	ENSCSAT00000009452	TSS200	Island	2:12T32G4
cg01561368	cg01561368	0063778874	AATAAAAACACTTCCAAAAAAAATCACAAATATAAACACCTAAATCAACA	0047646235	AATAAAAACGCTTCCGAAAAAAATCGCGAATATAAACGCCTAAATCGACG	I	C	Grn	TTGAGGGAATGAAATGGAAACGCTTCCGGGGAAGGTCGCGGGTGTGGGCGCCTAGGTCGG[CG]CAGCCTTGGGAGCCGCCGTGGGTCGCGGACTGGCGTGGCCAGTGTGGAAACTTGGGACTG	37	14	91977240	CGCCGACCTAGGCGCCCACACCCGCGACCTTCCCCGGAAGCGTTTCCATT	24	69271350	R	rs556294554;rs575651645	46;16		TRUE	SMEK1	NM_032560	TSS1500	chr14:91975670-91977326	Island	PPP4R3A	ENSCSAT00000009452	TSS1500	Island	3:26T11G6T4
cg18927255	cg18927255	0008637953	AAAAAAAATCACAAATATAAACACCTAAATCAACACAACCTTAAAAACCA	0030619599	GAAAAAAATCGCGAATATAAACGCCTAAATCGACGCAACCTTAAAAACCG	I	C	Grn	GGAAACGCTTCCGGGGAAGGTCGCGGGTGTGGGCGCCTAGGTCGGCGCAGCCTTGGGAGC[CG]CCGTGGGTCGCGGACTGGCGTGGCCAGTGTGGAAACTTGGGACTGTTTGCGATTTCTGGG	37	14	91977255	GGGGAAGGTCGCGGGTGTGGGCGCCTAGGTCGGCGCAGCCTTGGGAGCCG	24	69271365	F	rs575651645;rs191724648	31;3		TRUE	SMEK1	NM_032560	TSS1500	chr14:91975670-91977326	Island	PPP4R3A	ENSCSAT00000009452	TSS1500	Island	3:11T11G6T19
cg16739845	cg16739845	0081634853	ATACTAATTAACCAAACACTTACATATTTCAAAACAAATAACAACCACCA	0040745924	ATACTAATTAACCGAACACTTACGTATTTCAAAACGAATAACAACCGCCG	I	C	Grn	GGCGTTTCTGGGATGCTGGTTGGCCGGGCACTTACGTGTTTCAAAGCGGGTGACAGCCGC[CG]CTCGGGTGTACTGTTCGCTCTCTCCCGCCAGGATCCGAGTTCTTGTTCCCCGACAACTCG	37	14	92040772	CGGCGGCTGTCACCCGCTTTGAAACACGTAAGTGCCCGGCCAACCAGCAT	24	69334450	R	rs377176925;rs201732869	27;11		TRUE	C14orf184	NM_001080113	1stExon	chr14:92040411-92040876	Island	ENSCSAG00000011353	ENSCSAT00000009442	1stExon	Island	1:28C21
cg13166888	cg13166888	0082708332	AAAAAACAAAACCATACAATCCAAACCCAACTCTTCTACTCACTAAAACC			II			CTTGTTCCCCGACAACTCGTGGGAGTGCCCGCTCCAGCGTGGTTTCTCCTTCTCCGGGAA[CG]GCCCCAGTGAGCAGAAGAGCTGGGTCTGGATTGCATGGCTCTGTCTCCCAGCCATGGTTG	37	14	92040875	CGGCCCCAGTGAGCAGAAGAGCTGGGTCTGGATTGCATGGCTCTGTCTCC	24	69334553	F				TRUE	C14orf184	NM_001080113	1stExon	chr14:92040411-92040876	Island	ENSCSAG00000011353	ENSCSAT00000009442	1stExon	Island	3:4G21A14C8
cg24158931	cg24158931	0054747523	ATAATTATTTCCTCTAAATCACATATAATCAAACTTTTTCTTATACTCCC			II			CAATAATATTTATAATTATTTCCTCTGAATCACATGTAGTCAGGCTTTTTCTTATGCTCC[CG]TGAGCTTTTCAGTAGCAAAACTTTGCTGTTGTAATTGCTAAGGTTCAATATGCCATATTT	37	14	92116289	CGGGAGCATAAGAAAAAGCCTGACTACATGTGATTCAGAGGAAATAATTA	24	69404904	R	rs527323574;rs7145747;rs10143798;rs530011037	50;9;4;1			CATSPERB	NM_024764	Body							1:32T17
cg27000795	cg27000795	0089791948	AAATATAAAACCTCAAAATATACCACTTTTAACCAAACRCAATAACTTAC			II			AAAAAAAAAAGAGATATGAAACCTCAAAATATGCCACTTTTGGCCAGGCGCAGTGGCTTA[CG]CCTATAATCCCAGCACTTTGGGGGGCCGAACTGGGTGGATCACTTGAGGCCAGGAGTTCG	37	14	92137085	GATATGAAACCTCAAAATATGCCACTTTTGGCCAGGCGCAGTGGCTTACG	24	69429850	F	rs532802157;rs148936016;rs566471438;rs144193881;rs146536508	34;26;14;2;1		TRUE	CATSPERB	NM_024764	Body							2:22T14A12
cg25506220	cg25506220	0080705883	TATAAAACACCRAAAACCACAAAACAAAAACTCAACATTCTCTCCTAAAC			II			AAGAATGATCATCAATGGCAAATGGCAGTTGCGGCCAACCAACACCAGGAGCCAGCTTCG[CG]CTTAGGAGAGAATGCTGAGCCTTTGCCTTGTGGTTTCCGGTGCTCTACACATTCACAGAA	37	14	92181365	GTAGAGCACCGGAAACCACAAGGCAAAGGCTCAGCATTCTCTCCTAAGCG	24	69474568	R	rs112889415;rs531349483;rs7157382;rs570976340	0;8;40;44			CATSPERB	NM_024764	Body			U3	ENSCSAT00000025036	1stExon		3:25C7A6A9
cg13167443	cg13167443	0095662990	ACTTTTAAAAAAAACAATTCACATAATCCTAAATTTCCCTACACATTCTC			II			TTGACAACGTTGCTTTTGGGGAAGACAATTCACATGGTCCTGAGTTTCCCTGCACATTCT[CG]TTGAGTGTGCCAAGAATGCAAGGCCCTGGATGGTGTTCATCTCAGGCTTGTGTTTTGTAG	37	14	92196238	CGAGAATGTGCAGGGAAACTCAGGACCATGTGAATTGTCTTCCCCAAAAG	24	69490430	R	rs56249019	35		TRUE	CATSPERB	NM_024764	5'UTR							1:33A16
cg11852794	cg11852794	0015696249	TCCTTAATATAATTATATATACTCACTAAAACTACCTTTAACTAAATACC			II			TTGTGTGACTGTCCTTGATGTGGTTGTATGTGCTCACTAAGGCTGCCTTTGACTGAGTAC[CG]AGTGAGCTGAGCTTGAACCTTTCTGTCTTACCCAGCGCCCTGACTAGTCATGAATGGTCA	37	14	92198970	CGGTACTCAGTCAAAGGCAGCCTTAGTGAGCACATACAACCACATCAAGG	24	69493138	R	rs570158795	45		TRUE	CATSPERB	NM_024764	TSS1500							2:4A37A7
cg17913306	cg17913306	0002682409	AACAACCAAAAATATCTCTAAACACTTTAACTCCTAAAACTCAAAATCAC			II			AAATTTCCTGGAAATTTACATCTCCCCAGGGACACTTAAACCAGTGGTTCTGAATGAGGA[CG]TGACTTTGAGCTCCAGGAGTCAAAGTGTCTAGAGATACTTTTGGTTGTCATAACCGGGCC	37	14	92220385	ACAACCAAAAGTATCTCTAGACACTTTGACTCCTGGAGCTCAAAGTCACG	24	69513871	R	rs145924684;rs567169963;rs73335801	0;18;33		TRUE										2:11C36A1
cg18995576	cg18995576	0007747232	CTTAACTATAATCAAATCTATTACAATATTTCCACCACTCTTCCTACCCC			II			AAAGAAACACACTTGACTGTGATCAAATCTGTTACAATATTTCCACCACTCTTCCTACCC[CG]TTGATCATTTATTTCCCTCATTTTCAGGAAAACATGTCATTTTTCTAATTCTACAAGATA	37	14	92236893	CGGGGTAGGAAGAGTGGTGGAAATATTGTAACAGATTTGATCACAGTCAA	24	69526562	R	rs571153937	1												3:23T12G5T7
cg01129247	cg01129247	0026789100	TCCACTAACAAAATATAATCRTTTACATTCCTCTACTTTCTTACCAACAC			II			CAAGGAAATACCACTACACACTCACCAGAATGGTTAAAAGCAAAAAGACGGACAATAGTA[CG]TGTTGGCAAGAAAGTAGAGGAATGTAAACGATCATACTCTGCTAGTGGAAATGTAAATTG	37	14	92270535	CGTGTTGGCAAGAAAGTAGAGGAATGTAAACGATCATACTCTGCTAGTGG	24	69561102	F	rs547465728;rs7150738;rs71430737;rs143352425	24;30;36;46			TC2N;TC2N;TC2N;TC2N	NM_001128596;NM_001128595;NM_001289134;NM_152332	Body;Body;Body;Body			TC2N;5S_rRNA	ENSCSAT00000009434;ENSCSAT00000025154	Body;TSS1500		2:7A23A18
cg04794141	cg04794141	0046660123	ATTAATTAAAAACATATATAAAAAACCCACTCTTTAATCTACATAACCAC			II			CTCACTCAGGAAGTGATGGACTGACCCCCTGCGAGTGGATGAAGAAACTGCTCTCATAAG[CG]TGGTTATGCAGATCAAAGAGTGGGTCCTCTACACATGTTCCCAATTAACTGTGGCCATCC	37	14	92325159	TTAATTGGGAACATGTGTAGAGGACCCACTCTTTGATCTGCATAACCACG	24	69616359	R	rs17127634	35		TRUE	TC2N	NM_001128596	5'UTR							2:6C13T29
cg26103719	cg26103719	0095809189	AAAAATAACAACAAACTATTCACAATCTTTAAACATAAACTCAAACCCCC			II			GGAAGAGGTGAAGAAGTGACAGCAAGCTGTTCACAGTCTTTGAACATAGACTCAGACCCC[CG]CAAACCTAATCTATTTTCTTTGAAAATAGTGGAAATAAACTGAAGGCCTTGAAAATTCAC	37	14	92336250	CGGGGGTCTGAGTCTATGTTCAAAGACTGTGAACAGCTTGCTGTCACTTC	24	69626990	R	rs536827304;rs115237925;rs79375113	47;13;10		TRUE	FBLN5	NM_006329	3'UTR			FBLN5	ENSCSAT00000009428	3'UTR		1:2G47
cg09943880	cg09943880	0040703875	RAAACCCTTTAATAAAACRTATCATCACCAAAATAACACTAATAAAACCC			II			CTGGATTTCCCGGGGCCCTTTGATGGGGCGTGTCATCACCAGGGTGGCACTGATGGGGCC[CG]TTTGCTATGGACAGAACCGGGGAACACCAGTGAGAAAAGGCCTGCATGGTGGCCCTGCAG	37	14	92336724	CGGGCCCCATCAGTGCCACCCTGGTGATGACACGCCCCATCAAAGGGCCC	24	69627462	R	rs201297086;rs553398855;rs147626509;rs148660796;rs138577384	40;38;15;2;1			FBLN5	NM_006329	Body			FBLN5	ENSCSAT00000009428	Body		0:50
cg01273734	cg01273734	0041721251	TAAAATTCACAAACATATTCCATTTCTATTAAATTATCTCATTCTCTCAC			II			TCACAGTGGGTAAGAGACAGAGAGGTTGAAGTTTCCATTTAAACTAGTACAGACTTTTGA[CG]TGAGAGAATGAGACAATCCAATAGAAATGGAACATGCCTGTGAATCCTAGGGAATTGACG	37	14	92342200	CGTGAGAGAATGAGACAATCCAATAGAAATGGAACATGCCTGTGAATCCT	24	69633212	F	rs548352153;rs562340336;rs141523128;rs551302957	11;38;39;41			FBLN5	NM_006329	Body			FBLN5	ENSCSAT00000009428	Body		1:17G32
cg05554722	cg05554722	0007730414	AAACCACAACCCTAAACAAAATCTAAAAATTACAAACCCAAAAATAAACC			II			AGAGCGTAGCACCTACTCCCAACTCCCACTGGGCAGGGAGGGGCTGTAACAGACCCTACT[CG]GTTTATCTTTGGGTCTGCAATTCCCAGACTTTGCTTAGGGCTGTGGCTCCACCCTCCAGT	37	14	92351179	CGGTTTATCTTTGGGTCTGCAATTCCCAGACTTTGCTTAGGGCTGTGGCT	24	69643827	F	rs534148902;rs554370657	13;18			FBLN5	NM_006329	Body			FBLN5	ENSCSAT00000009428	Body		1:43G6
cg00381511	cg00381511	0048722170	AAACAATACCRACAAATATTAAAACTAATAACCTCAACCTCTAACCAAAC			II			AAGTTCAGACAGGACAGTGCCGGCAAGTGTTAGGGCTGGTGGCCTCAGCCTCTGGCCAGG[CG]CTGGCCACTCGGAGGTGAATGAACTCATTCCACCCCCTCACCGCTCTCAGCTGCTTCTGA	37	14	92355626	CGCCTGGCCAGAGGCTGAGGCCACCAGCCCTAACACTTGCCGGCACTGTC	24	69648205	R	rs73339676;rs182211929;rs185997264	40;31;14			FBLN5	NM_006329	Body			FBLN5	ENSCSAT00000009428	Body		1:8T41
cg18982384	cg18982384	0014751133	CCATAAATACCTAAACCTATCCTAAAAATTACAAAAAAAATTTCTACTTC			II			CCATCTCAGTCCCATAAATACCTGAACCTATCCTAAAAGTTGCAGAAGAAATTTCTGCTT[CG]ATTGGGATGTTGGGCAAAATGAGCTCTCCAATTTTACCCAGCTCTAAGATTCAACACTAA	37	14	92357953	CGAAGCAGAAATTTCTTCTGCAACTTTTAGGATAGGTTCAGGTATTTATG	24	69650537	R	rs112336059;rs75491901	10;2		TRUE	FBLN5	NM_006329	Body			FBLN5	ENSCSAT00000009428	Body		0:50
cg22418286	cg22418286	0072615915	CTCTTTCTAAATTTCTTAATTAAAACTAAATAAATCTACCCTCAAACCCC			II			GCCCATGTGCAAGCCTGGAAAGGAGAATCAAGCCAATCTAGGCCTCAAGGATGCTTCGGA[CG]GGGCTTGAGGGCAGACCTACTCAGCCTCAATCAAGAAACTTAGAAAGAGGTAGCTTTTCT	37	14	92359784	CGGGGCTTGAGGGCAGACCTACTCAGCCTCAATCAAGAAACTTAGAAAGA	24	69652388	F	rs561137013;rs144005353;rs2244505;rs2244504	23;30;43;45			FBLN5	NM_006329	Body			FBLN5	ENSCSAT00000009428	Body		2:19C23G6
cg05459163	cg05459163	0078795542	CTTCTTCAACAAAACAATAAACCTAAAAACATAACTAAATTCTAAAACCC			II			GATCTTGAAGGCTTCTTCAACAGAGCAGTGAACCTGGGGACATGGCTGAATTCTGGGGCC[CG]TTACTACAAACGTGCACCACAACAATATAATCCCTCCCTTTCAGGACACATGGCCCATCT	37	14	92411904	CGGGCCCCAGAATTCAGCCATGTCCCCAGGTTCACTGCTCTGTTGAAGAA	24	69700995	R					FBLN5	NM_006329	Body	chr14:92413581-92414324	N_Shore	FBLN5	ENSCSAT00000009428	Body		2:8T34T6
cg07575518	cg07575518	0083676379	CRACRCTAAACTTTTCTTTCTCCAAAATCTAAAAACCTTACTAAAAATCC			II			CATGCCTTTTCCAATATCCTGACACCGCCTGAATCGCAGCCATAACCATTTTCCACCCAT[CG]GATTTTTAGCAAGGCTTCCAGACCCTGGAGAAAGAAAAGTCCAGCGCCGAGAACCCACCT	37	14	92413497	CGGATTTTTAGCAAGGCTTCCAGACCCTGGAGAAAGAAAAGTCCAGCGCC	24	69702602	F	rs191919837	0		TRUE	FBLN5	NM_006329	Body	chr14:92413581-92414324	N_Shore	FBLN5	ENSCSAT00000009428	Body		1:16T33
cg08412968	cg08412968	0078755441	AAAAATCCAACRCCRAAAACCCACCTTTTTATTCCTAACATATCCAAAAC			II			CCTGGAGAAAGAAAAGTCCAGCGCCGAGAACCCACCTTTTTATTCCTGGCATGTCCAAGA[CG]CGCGAGGAGGAGATGCGAAGGCGAGAAGAAAGCTCGCGGGCGGGACCCCCGGAGGAGCTC	37	14	92413582	AAAGTCCAGCGCCGAGAACCCACCTTTTTATTCCTGGCATGTCCAAGACG	24	69702687	F	rs184393277	2			FBLN5;FBLN5	NM_006329;NM_006329	1stExon;5URT	chr14:92413581-92414324	Island	FBLN5	ENSCSAT00000009428	5'UTR		0:50
cg25698701	cg25698701	0006694241	AATCCAACACCAAAAACCCACCTTTTTATTCCTAACATATCCAAAACACA	0090769451	AATCCAACGCCGAAAACCCACCTTTTTATTCCTAACATATCCAAAACGCG	I	C	Grn	TGGAGAAAGAAAAGTCCAGCGCCGAGAACCCACCTTTTTATTCCTGGCATGTCCAAGACG[CG]CGAGGAGGAGATGCGAAGGCGAGAAGAAAGCTCGCGGGCGGGACCCCCGGAGGAGCTCGG	37	14	92413584	AGTCCAGCGCCGAGAACCCACCTTTTTATTCCTGGCATGTCCAAGACGCG	24	69702689	F	rs184393277	4			FBLN5;FBLN5	NM_006329;NM_006329	1stExon;5URT	chr14:92413581-92414324	Island	FBLN5	ENSCSAT00000009428	5'UTR		0:50
cg24777065	cg24777065	0005720547	AACAATACAAATAAAACCTCAATCTAAACACAACTAATTCAAATTACAAC			II			TAAGTATGTTAAACAATGCAAATGGGGCCTCAGTCTGGACACAGCTGGTTCAGATTACAG[CG]CTCACCAACTGGCTAGACTCCTCACAACAATCTTGGGGCGTCTGCCAGGGCCCAGTGCTC	37	14	92413917	ACAATGCAAATGGGGCCTCAGTCTGGACACAGCTGGTTCAGATTACAGCG	24	69703022	F	rs569705994	39		TRUE	FBLN5;FBLN5	NM_006329;NM_006329	5'UTR;1stExon	chr14:92413581-92414324	Island	FBLN5	ENSCSAT00000009428	5'UTR		1:19C30
cg22572654	cg22572654	0029638166	AAATTACAACRCTCACCAACTAACTAAACTCCTCACAACAATCTTAAAAC			II			ACAGCTGGTTCAGATTACAGCGCTCACCAACTGGCTAGACTCCTCACAACAATCTTGGGG[CG]TCTGCCAGGGCCCAGTGCTCGGCGCTGGGAGGAGAGCCCTTCCCCGGCCGCGCTCGGCTG	37	14	92413957	CGCCCCAAGATTGTTGTGAGGAGTCTAGCCAGTTGGTGAGCGCTGTAATC	24	69703062	R	rs556159986	1			FBLN5;FBLN5	NM_006329;NM_006329	1stExon;5URT	chr14:92413581-92414324	Island	FBLN5	ENSCSAT00000009428	5'UTR		0:50
cg10941822	cg10941822	0097684569	AAAAACAAAACAAAACTAACAACACAACCCAACAAAAAAAAACATACACA	0007806981	AAAAACGAAACGAAACTAACAACGCGACCCGACGAAAAAAAACGTACACG	I	C	Grn	ACCTTCCCACCCAGGGGCGGGGCGGGGCTGGCAGCGCGGCCCGGCGGGGAGGGGCGTGCA[CG]CCCGCGCTGCGTGGCAAGGGGACCCGCGAGAACGTTGTCGCCTCCGGAAGGAAAGGGACT	37	14	92414151	AGGGGCGGGGCGGGGCTGGCAGCGCGGCCCGGCGGGGAGGGGCGTGCACG	24	69703257	F	rs542977265	49		TRUE	FBLN5	NM_006329	TSS200	chr14:92413581-92414324	Island	FBLN5	ENSCSAT00000009428	TSS200		1:14C35
cg08908586	cg08908586	0081810862	AACTACATAAATCATAAATTCAAATCCCTTTCCTTCCAAAAACAACAACA	0054775190	AACTACGTAAATCGTAAATTCAAATCCCTTTCCTTCCGAAAACGACAACG	I	T	Red	CGCGGCCCGGCGGGGAGGGGCGTGCACGCCCGCGCTGCGTGGCAAGGGGACCCGCGAGAA[CG]TTGTCGCCTCCGGAAGGAAAGGGACTTGAACTCACGACCCACGCAGCTCCAGGGACTAGA	37	14	92414185	AGCTGCGTGGGTCGTGAGTTCAAGTCCCTTTCCTTCCGGAGGCGACAACG	24	69703291	R	rs543543716	0			FBLN5	NM_006329	TSS200	chr14:92413581-92414324	Island	FBLN5	ENSCSAT00000009428	TSS200		0:50
cg04485065	cg04485065	0088660392	TTCTAATCCCTAAAACTACRTAAATCRTAAATTCAAATCCCTTTCCTTCC			II			GGGAGGGGCGTGCACGCCCGCGCTGCGTGGCAAGGGGACCCGCGAGAACGTTGTCGCCTC[CG]GAAGGAAAGGGACTTGAACTCACGACCCACGCAGCTCCAGGGACTAGAAACTCACGATCG	37	14	92414197	TCTAGTCCCTGGAGCTGCGTGGGTCGTGAGTTCAAGTCCCTTTCCTTCCG	24	69703303	R	rs532005442	43		TRUE	FBLN5	NM_006329	TSS200	chr14:92413581-92414324	Island	FBLN5	ENSCSAT00000009428	TSS200		0:50
cg19176999	cg19176999	0028648242	CTAATTTCCCAATCRATCRTAAATTTCTAATCCCTAAAACTACRTAAATC			II			GCGTGGCAAGGGGACCCGCGAGAACGTTGTCGCCTCCGGAAGGAAAGGGACTTGAACTCA[CG]ACCCACGCAGCTCCAGGGACTAGAAACTCACGATCGATTGGGAAACCAGAACCTACGAAG	37	14	92414221	CGACCCACGCAGCTCCAGGGACTAGAAACTCACGATCGATTGGGAAACCA	24	69703327	F	rs532005442	19			FBLN5	NM_006329	TSS200	chr14:92413581-92414324	Island	FBLN5	ENSCSAT00000009428	TSS1500		1:32T17
cg17710617	cg17710617	0077731209	RTAAATTCTAATTTCCCAATCRATCRTAAATTTCTAATCCCTAAAACTAC			II			AAGGGGACCCGCGAGAACGTTGTCGCCTCCGGAAGGAAAGGGACTTGAACTCACGACCCA[CG]CAGCTCCAGGGACTAGAAACTCACGATCGATTGGGAAACCAGAACCTACGAAGCAGAGGC	37	14	92414228	CGCAGCTCCAGGGACTAGAAACTCACGATCGATTGGGAAACCAGAACCTA	24	69703334	F	rs532005442	12			FBLN5	NM_006329	TSS200	chr14:92413581-92414324	Island	FBLN5	ENSCSAT00000009428	TSS1500		2:25T23G0
cg01102740	cg01102740	0028774961	AAAACTTATACACCTATCACRTACAAAACTCAAAACAATAAAACAATAAC			II			ACTTAGCACCAAAAGAATGGGATGAGTGGTGAGAGGAGCCTCTGGAGATGGCTGGAGTGA[CG]CCATTGTCCTACTGCCCTGAGCTTTGCACGTGACAGGTGCACAAGTTCCTGCATTCCTCT	37	14	92424270	CGCCATTGTCCTACTGCCCTGAGCTTTGCACGTGACAGGTGCACAAGTTC	24	69714241	F	rs533010973;rs546684006	0;1												3:6C14T9A18
cg03621799	cg03621799	0032714282	CTTTTCTAAAACTTAATTATATCAAAAATAAACCACCTACTCACTAAACC			II			CTGTTAGCAATGTCCTATTGCCAACATTAGAATTATATGCTTCATCACTGGTTACTAAGA[CG]GTTCAGTGAGCAGGTGGTTCATCTCTGACACAACTAAGTTTCAGAAAAGTCAATGACTTA	37	14	92433332	CGGTTCAGTGAGCAGGTGGTTCATCTCTGACACAACTAAGTTTCAGAAAA	24	69723789	F														0:50
cg02305826	cg02305826	0008644201	TTCTATAAATCTTAATACTAAATCCAATACAACATCTACTTCATCCAAAC			II			ATAGCTGAATGGAAGAAAAAGGCAGAAAGTTTGGAAAGAAAAGTGATATCATTACAGGAA[CG]TTTGGATGAAGCAGATGCTGCATTGGATTCAGCATCAAGACTTACAGAACAGTTAGATCT	37	12	106565439	TCTGTAAGTCTTGATGCTGAATCCAATGCAGCATCTGCTTCATCCAAACG	24	69745379	F	rs146390433;rs554581080	4;24												1:34T15
cg20516595	cg20516595	0077690261	ACRCAATCTCTCTAACTCTTAATTTAAACRAAATTCTTTATCACRTAAAC			II			AAAAGATGATTACGCAATCTCTCTAGCTCTTGGTTTGAACGAAATTCTTTGTCACGTAAA[CG]TTGAACCTAGGTAGAGGACATTATTTTTCTTTTACAAAATGCTCCCTTTCCACTGCTACA	37	14	92465770	CGCAATCTCTCTAGCTCTTGGTTTGAACGAAATTCTTTGTCACGTAAACG	24	69755591	F	rs35007347;rs186047255	23;13			TRIP11;TRIP11	NM_004239;NM_004239	ExonBnd;Body			TRIP11	ENSCSAT00000009415	Body		2:17C8C23
cg22983786	cg22983786	0094653908	CTCACTAACCAAATATCAAACTTTACAAAAAATATACTAATAAAAAACAC			II			TCCCAGGGTCTTAGAAAAGCCCTCCCTTCCCTCGCTCCAGCTGTTACCTTCCACTTCCTC[CG]TGCCCTCCATCAGCATATCCTTTGTAAAGTTTGATATCTGGCCAGTGAGGGAAGCCAGGC	37	14	92505904	TCACTGGCCAGATATCAAACTTTACAAAGGATATGCTGATGGAGGGCACG	24	69792914	R	rs17127898;rs186074112;rs201201079;rs139842707	11;19;36;51		TRUE	TRIP11	NM_004239	1stExon	chr14:92505998-92506811	N_Shore	TRIP11	ENSCSAT00000009415	1stExon	N_Shore	1:36A13
cg24100496	cg24100496	0034711563	AAAAATCAACTCTACTTTAAAACACAACTACAAAAAACCAAAAAACACCA	0022639145	AAAAATCGACTCTACTTTAAAACGCAACTACAAAAAACCGAAAAACGCCG	I	C	Grn	GGTGCATGCAGGCGGCCAGCTTCGGCCGGGGAAGGAATGGCCTGGATAACTGGGGCATCG[CG]GCGCTCCTCGGCCTCCTGCAGCTGCGTTTCAAAGCAGAGCCGACCCTTGGTGGGTAGTCC	37	14	92506597	CGGCGCTCCTCGGCCTCCTGCAGCTGCGTTTCAAAGCAGAGCCGACCCTT	24	69793607	F	rs575137622;rs544147595;rs188879886	15;46;50			TRIP11	NM_004239	TSS200	chr14:92505998-92506811	Island	TRIP11	ENSCSAT00000009415	TSS1500	Island	2:13A17A18
cg23014477	cg23014477	0086702165	CACCAAAAATCRACTCTACTTTAAAACRCAACTACAAAAAACCRAAAAAC			II			GCATGCAGGCGGCCAGCTTCGGCCGGGGAAGGAATGGCCTGGATAACTGGGGCATCGCGG[CG]CTCCTCGGCCTCCTGCAGCTGCGTTTCAAAGCAGAGCCGACCCTTGGTGGGTAGTCCGGG	37	14	92506600	ACCAAGGGTCGGCTCTGCTTTGAAACGCAGCTGCAGGAGGCCGAGGAGCG	24	69793610	R	rs575137622;rs544147595;rs188879886	12;43;47			TRIP11	NM_004239	TSS200	chr14:92505998-92506811	Island	TRIP11	ENSCSAT00000009415	TSS1500	Island	2:10A17A21
cg06665984	cg06665984	0051778560	CTTAACRAAAACRTTCCACTACRCAAAAAATAACTTCAAATAACTTACAC			II			GTGCCGGGAGACTTGGCGGGGACGTTCCACTGCGCAGGAAGTGGCTTCAAATAACTTACA[CG]CGTCACTGTGTCGATTAGCTGCTCCGTGACAGGCACTATGGTAGGAGCTGAGGCTACAAA	37	14	92506784	TTGGCGGGGACGTTCCACTGCGCAGGAAGTGGCTTCAAATAACTTACACG	24	69793794	F	rs559845083	51		TRUE	TRIP11;TRIP11	NM_004239;NM_004239	5'UTR;1stExon	chr14:92505998-92506811	Island	TRIP11	ENSCSAT00000009415	TSS1500	S_Shore	3:17T11C12T7
cg03067248	cg03067248	0071725549	CTCTAATAACTTTATAACTCACAATTAAAACCCTACCTTCTTTAACATAC			II			GGAGAAATCTCCTCTGGTGGCTTTATAGCTCACAATTGAAACCCTACCTTCTTTAACATA[CG]ATGAGCTTTTTTCATGAAGCTGCCCTCACCCAAGTAGTTGAAAAACGGACAACCGTTTTT	37	14	92507008	TCTGGTGGCTTTATAGCTCACAATTGAAACCCTACCTTCTTTAACATACG	24	69794032	F	rs546366592;rs566519025;rs11851640	38;28;1		TRUE	TRIP11	NM_004239	TSS200	chr14:92505998-92506811	S_Shore	TRIP11	ENSCSAT00000009415	TSS1500	S_Shore	2:7C30G11
cg05951259	cg05951259	0044645272	TTAAAACCAAAAAATATAAAAATCTCCCTAACTAAATACTATATATCCAC			II			GCTTCCTTCCCTAAAGGAAGAAAGGTTGTCATGTGACTTTCAAGCAATTGGTGCAGGATA[CG]TGGACACACAGCATCTAGCCAGGGAGACTTCCACATTTTTTGGTTTCAAAAGGATATGAT	37	14	92507291	CGTGGACACACAGCATCTAGCCAGGGAGACTTCCACATTTTTTGGTTTCA	24	69794272	F	rs117209641;rs557662524;rs577166113	17;20;32			TRIP11	NM_004239	TSS1500	chr14:92505998-92506811	S_Shore	TRIP11	ENSCSAT00000009415	TSS1500	S_Shore	0:50
cg12034871	cg12034871	0048752133	TTTACTATTATTACACACACAAACCTTCCTATCTAATCRTTAAAAAAACC			II			CAACTCATTGAACATCCACACTAACAACAGAATCCTGTGTTCAACAGTGCTTTGGAAGCC[CG]GCTTTTCTAACGACCAGACAGGAAGGCCTGTGTGTGTAATAACAGCAAATGAACTTAACG	37	14	92525005	TTGCTGTTATTACACACACAGGCCTTCCTGTCTGGTCGTTAGAAAAGCCG	24	69806401	R	rs549867277;rs565734430	30;37		TRUE	ATXN3;ATXN3;ATXN3;ATXN3;ATXN3;ATXN3;ATXN3;ATXN3;ATXN3;ATXN3;ATXN3;ATXN3;ATXN3;ATXN3;ATXN3;ATXN3;ATXN3;ATXN3;ATXN3;ATXN3;ATXN3;ATXN3;ATXN3;ATXN3;ATXN3;ATXN3;ATXN3;ATXN3;ATXN3;ATXN3;ATXN3;ATXN3	NR_028466;NM_001164781;NR_028456;NR_028463;NR_028468;NM_001127697;NR_028464;NR_028470;NM_001164776;NR_028465;NM_001127696;NM_001164774;NR_028469;NR_028461;NM_004993;NR_028454;NR_028458;NR_028459;NM_001164782;NR_028467;NM_001164780;NM_001164779;NR_031765;NR_028453;NR_028457;NM_001164777;NM_030660;NM_001164778;NR_028455;NR_028462;NR_028460;NM_001164775	Body;3'UTR;Body;Body;Body;3'UTR;Body;Body;3'UTR;Body;3'UTR;3'UTR;Body;Body;3'UTR;Body;Body;Body;3'UTR;Body;3'UTR;3'UTR;Body;Body;Body;3'UTR;3'UTR;3'UTR;Body;Body;Body;3'UTR							1:12G37
cg12939335	cg12939335	0082756866	AAAAACTCRATACAACAAACAATTCACTTTAAAAACAATAACCCAAAACC			II			TATCCATACTTAAGGACTCGATACAACAAACAATTCACTTTGAAAACAGTGGCCCAAGGC[CG]GGTGTGGTGGCCTGCACCTGTAATCCCAGCACTTTGGGAGGCCAAGGCAGGCAGATCACC	37	14	92525886	CGGCCTTGGGCCACTGTTTTCAAAGTGAATTGTTTGTTGTATCGAGTCCT	24	69807292	R	rs182487175	1			ATXN3;ATXN3;ATXN3;ATXN3;ATXN3;ATXN3;ATXN3;ATXN3;ATXN3;ATXN3;ATXN3;ATXN3;ATXN3;ATXN3;ATXN3;ATXN3;ATXN3;ATXN3;ATXN3;ATXN3;ATXN3;ATXN3;ATXN3;ATXN3;ATXN3;ATXN3;ATXN3;ATXN3;ATXN3;ATXN3;ATXN3	NM_001164779;NM_001164780;NM_001164781;NM_004993;NM_030660;NM_001127697;NM_001127696;NM_001164778;NM_001164777;NM_001164776;NM_001164774;NM_001164782;NR_028456;NR_031765;NR_028464;NR_028455;NR_028453;NR_028454;NR_028458;NR_028457;NR_028463;NR_028462;NR_028461;NR_028460;NR_028459;NR_028465;NR_028467;NR_028466;NR_028468;NR_028470;NR_028469	3UTR;3UTR;3UTR;3UTR;3UTR;3UTR;3UTR;3UTR;3UTR;3UTR;3UTR;3UTR;Body;Body;Body;Body;Body;Body;Body;Body;Body;Body;Body;Body;Body;Body;Body;Body;Body;Body;Body							3:15C22A2T8
cg04314597	cg04314597	0035701256	AATACATAAAACCATCTTATAACACAACATCACTAAACTACTACAAAAAC			II			AAGATTATATTTATAGTTAAGTGTCACTGATGTTTTTAAAAGATCACACAACCATATGAA[CG]TCTCTGCAGCAGCTTAGTGATGCTGTGCCACAAGATGGCCTCATGCACCACTTATGGGGT	37	14	92559815	CGTCTCTGCAGCAGCTTAGTGATGCTGTGCCACAAGATGGCCTCATGCAC	24	69842576	F	rs376007653;rs1997919	0;47			ATXN3;ATXN3;ATXN3;ATXN3;ATXN3;ATXN3;ATXN3;ATXN3;ATXN3;ATXN3;ATXN3;ATXN3;ATXN3;ATXN3;ATXN3;ATXN3;ATXN3;ATXN3;ATXN3;ATXN3;ATXN3;ATXN3;ATXN3;ATXN3;ATXN3;ATXN3;ATXN3;ATXN3;ATXN3;ATXN3;ATXN3	NM_001164778;NM_001164777;NM_001164776;NM_001164774;NM_001164782;NM_001164780;NR_028456;NR_031765;NR_028464;NR_028455;NR_028453;NR_028454;NR_028458;NR_028457;NR_028463;NR_028462;NR_028461;NR_028460;NR_028459;NR_028465;NR_028467;NR_028466;NR_028468;NR_028470;NR_028469;NM_001164779;NM_001164781;NM_004993;NM_030660;NM_001127697;NM_001127696	Body;Body;Body;Body;Body;5URT;Body;Body;Body;Body;Body;Body;Body;Body;Body;Body;Body;Body;Body;Body;Body;Body;Body;Body;Body;Body;Body;Body;Body;Body;Body			ATXN3	ENSCSAT00000009407	Body		3:25C6A12C4
cg26081025	cg26081025	0063809127	AACTTATATCTACATAACATATAAAAATTCAACAATTTAATTTTTTAAAC			II			ATGGACTGTATAGGAGATTAACAATTGGGCCATATGGTTATAGGTGCGTACTCTTGAGGA[CG]CCCAAAAAACTAAATTGTTGAATCTTCACATGCTATGTAGATACAAGTTGATGATAATGG	37	14	92570361	CGCCCAAAAAACTAAATTGTTGAATCTTCACATGCTATGTAGATACAAGT	24	69852677	F	rs532122634;rs552321597	31;49		TRUE	ATXN3;ATXN3;ATXN3;ATXN3;ATXN3;ATXN3;ATXN3;ATXN3;ATXN3;ATXN3;ATXN3;ATXN3;ATXN3;ATXN3;ATXN3;ATXN3;ATXN3;ATXN3;ATXN3;ATXN3;ATXN3;ATXN3;ATXN3;ATXN3;ATXN3;ATXN3;ATXN3;ATXN3;ATXN3;ATXN3;ATXN3;ATXN3	NR_028466;NM_001164774;NR_028456;NM_001164775;NR_028463;NR_028468;NM_030660;NM_001164781;NR_028464;NR_028470;NM_001164780;NR_028465;NM_004993;NR_028469;NR_028461;NM_001164779;NM_001164778;NM_001127697;NR_028454;NR_028458;NR_028459;NR_028467;NM_001164782;NM_001164777;NM_001127696;NR_031765;NR_028453;NR_028457;NR_028455;NR_028462;NR_028460;NM_001164776	Body;Body;Body;5'UTR;Body;Body;Body;Body;Body;Body;5'UTR;Body;Body;Body;Body;Body;Body;Body;Body;Body;Body;Body;Body;Body;Body;Body;Body;Body;Body;Body;Body;Body	chr14:92572554-92573103	N_Shelf				N_Shelf	2:31T9C8
cg26673609	cg26673609	0075610912	AAAATATAAACAAAACCAAAAACATCTCAAAACACAAAAATAAAATAACA	0049782536	AAAATATAAACGAAACCGAAAACGTCTCGAAACACGAAAATAAAATAACG	I	C	Grn	AAGGAATCCTCCGAAAAGCGATGGAAAGTGACGGAGAAAGGCAGAAGCAAACCCACTGGG[CG]CCACCCCACTCCCGTGTCCCGAGACGCCCCCGGCCCCGCCCATACTCCCTCCCGGCTCCC	37	14	92572604	GGAGTATGGGCGGGGCCGGGGGCGTCTCGGGACACGGGAGTGGGGTGGCG	24	69854940	R				TRUE	ATXN3;ATXN3;ATXN3;ATXN3;ATXN3;ATXN3;ATXN3;ATXN3;ATXN3;ATXN3;ATXN3;ATXN3;ATXN3;ATXN3;ATXN3;ATXN3;ATXN3;ATXN3;ATXN3;ATXN3;ATXN3;ATXN3;ATXN3;ATXN3;ATXN3;ATXN3;ATXN3;ATXN3;ATXN3;ATXN3;ATXN3;ATXN3	NR_028466;NM_001164774;NR_028456;NM_001164775;NR_028463;NR_028468;NM_030660;NM_001164781;NR_028464;NR_028470;NM_001164780;NR_028465;NM_004993;NR_028469;NR_028461;NM_001164779;NM_001164778;NM_001127697;NR_028454;NR_028458;NR_028459;NR_028467;NM_001164782;NM_001164777;NM_001127696;NR_031765;NR_028453;NR_028457;NR_028455;NR_028462;NR_028460;NM_001164776	Body;Body;Body;5'UTR;Body;Body;Body;Body;Body;Body;5'UTR;Body;Body;Body;Body;Body;Body;Body;Body;Body;Body;Body;Body;Body;Body;Body;Body;Body;Body;Body;Body;Body	chr14:92572554-92573103	Island				Island	2:7G1G40
cg06216926	cg06216926	0007782406	CTCACTTTCTCRTAAAAAATAAACTCCATATTTATTTATCTAAAACCAAC			II			GAACGCGGACACTCACTTTCTCGTGGAAGATGGACTCCATGTTTATTTGTCTGGAGCCAA[CG]GCCCCCACGCCGAACCACCCCCTCCAGCTCCGCCCCCTGCCCCTCTCCTCCGCCCACCCC	37	14	92572917	TCACTTTCTCGTGGAAGATGGACTCCATGTTTATTTGTCTGGAGCCAACG	24	69855253	F				TRUE	ATXN3;ATXN3;ATXN3;ATXN3;ATXN3;ATXN3;ATXN3;ATXN3;ATXN3;ATXN3;ATXN3;ATXN3;ATXN3;ATXN3;ATXN3;ATXN3;ATXN3;ATXN3;ATXN3;ATXN3;ATXN3;ATXN3;ATXN3;ATXN3;ATXN3;ATXN3;ATXN3;ATXN3;ATXN3;ATXN3;ATXN3;ATXN3;ATXN3;ATXN3;ATXN3;ATXN3;ATXN3;ATXN3;ATXN3;ATXN3;ATXN3;ATXN3;ATXN3;ATXN3;ATXN3	NM_030660;NM_001164781;NR_028456;NM_001164782;NM_004993;NM_001127696;NM_030660;NM_001164775;NM_004993;NR_028469;NR_028459;NM_001164776;NM_001164781;NM_001164774;NR_031765;NR_028453;NR_028457;NR_028462;NR_028466;NM_001164774;NM_001164775;NM_001164779;NR_028463;NM_001127696;NR_028468;NM_001127697;NM_001164777;NM_001127697;NR_028464;NR_028470;NM_001164780;NM_001164776;NR_028465;NR_028461;NM_001164780;NR_028454;NR_028458;NR_028467;NM_001164777;NM_001164778;NM_001164779;NM_001164778;NM_001164782;NR_028455;NR_028460	5'UTR;5'UTR;Body;1stExon;5'UTR;1stExon;1stExon;1stExon;1stExon;Body;Body;1stExon;1stExon;1stExon;Body;Body;Body;Body;Body;5'UTR;5'UTR;1stExon;Body;5'UTR;Body;1stExon;5'UTR;5'UTR;Body;Body;5'UTR;5'UTR;Body;Body;1stExon;Body;Body;Body;1stExon;1stExon;5'UTR;5'UTR;5'UTR;Body;Body	chr14:92572554-92573103	Island				Island	0:50
cg02930898	cg02930898	0054689911	TAAAAAATAAACTCCATATTTATTTATCTAAAACCAACRACCCCCACRCC			II			TCACTTTCTCGTGGAAGATGGACTCCATGTTTATTTGTCTGGAGCCAACGGCCCCCACGC[CG]AACCACCCCCTCCAGCTCCGCCCCCTGCCCCTCTCCTCCGCCCACCCCGCCCCTCCCCGG	37	14	92572929	CGGCGTGGGGGCCGTTGGCTCCAGACAAATAAACATGGAGTCCATCTTCC	24	69855265	R	rs374699412;rs3814834;rs56331048	5;4;1		TRUE	ATXN3;ATXN3;ATXN3;ATXN3;ATXN3;ATXN3;ATXN3;ATXN3;ATXN3;ATXN3;ATXN3;ATXN3;ATXN3;ATXN3;ATXN3;ATXN3;ATXN3;ATXN3;ATXN3;ATXN3;ATXN3;ATXN3;ATXN3;ATXN3;ATXN3;ATXN3;ATXN3;ATXN3;ATXN3;ATXN3;ATXN3;ATXN3;ATXN3;ATXN3;ATXN3;ATXN3;ATXN3;ATXN3;ATXN3;ATXN3;ATXN3;ATXN3;ATXN3;ATXN3;ATXN3	NM_030660;NM_001164781;NR_028456;NM_001164782;NM_004993;NM_001127696;NM_030660;NM_001164775;NM_004993;NR_028469;NR_028459;NM_001164776;NM_001164781;NM_001164774;NR_031765;NR_028453;NR_028457;NR_028462;NR_028466;NM_001164774;NM_001164775;NM_001164779;NR_028463;NM_001127696;NR_028468;NM_001127697;NM_001164777;NM_001127697;NR_028464;NR_028470;NM_001164780;NM_001164776;NR_028465;NR_028461;NM_001164780;NR_028454;NR_028458;NR_028467;NM_001164777;NM_001164778;NM_001164779;NM_001164778;NM_001164782;NR_028455;NR_028460	5'UTR;5'UTR;Body;1stExon;5'UTR;1stExon;1stExon;1stExon;1stExon;Body;Body;1stExon;1stExon;1stExon;Body;Body;Body;Body;Body;5'UTR;5'UTR;1stExon;Body;5'UTR;Body;1stExon;5'UTR;5'UTR;Body;Body;5'UTR;5'UTR;Body;Body;1stExon;Body;Body;Body;1stExon;1stExon;5'UTR;5'UTR;5'UTR;Body;Body	chr14:92572554-92573103	Island				Island	0:50
cg09972424	cg09972424	0005748376	CACACAAACCAATCACCCATAAAAATACAAATATCATAAAACAAAAAACA	0024727535	CACGCAAACCAATCACCCGTAAAAATACGAATATCGTAAAACGAAAAACG	I	A	Red	GCCCACGTGCCGCACGCAGACCAATCACCCGTGAGGATGCGAGTGTCGTGAAGCGAAGAG[CG]AGTGAACGCCGGGGACACGTGACCTTGGTAGCGCGTCCTCCTAGCTTCTGTTAGCGGGCC	37	14	92573067	CGCTCTTCGCTTCACGACACTCGCATCCTCACGGGTGATTGGTCTGCGTG	24	69855394	R				TRUE	ATXN3;ATXN3;ATXN3;ATXN3;ATXN3;ATXN3;ATXN3;ATXN3;ATXN3;ATXN3;ATXN3;ATXN3;ATXN3;ATXN3;ATXN3;ATXN3;ATXN3;ATXN3;ATXN3;ATXN3;ATXN3;ATXN3;ATXN3;ATXN3;ATXN3;ATXN3;ATXN3;ATXN3;ATXN3;ATXN3;ATXN3;ATXN3	NM_001164777;NM_030660;NR_028453;NR_028466;NM_001127697;NR_028469;NR_028468;NM_001127696;NM_001164778;NR_028454;NR_028458;NR_028460;NM_004993;NR_028464;NM_001164776;NR_028465;NR_031765;NM_001164782;NM_001164779;NR_028463;NM_001164780;NM_001164781;NR_028461;NR_028455;NR_028459;NR_028467;NR_028462;NR_028457;NM_001164774;NR_028470;NR_028456;NM_001164775	TSS200;TSS200;TSS200;TSS200;TSS200;TSS200;TSS200;TSS200;TSS200;TSS200;TSS200;TSS200;TSS200;TSS200;TSS200;TSS200;TSS200;TSS200;TSS200;TSS200;TSS200;TSS200;TSS200;TSS200;TSS200;TSS200;TSS200;TSS200;TSS200;TSS200;TSS200;TSS200	chr14:92572554-92573103	Island				Island	3:19C12C0A16
cg00355673	cg00355673	0017635873	CCAATCACCCATAAAAATACAAATATCATAAAACAAAAAACAAATAAACA	0056607586	CCAATCACCCGTAAAAATACGAATATCGTAAAACGAAAAACGAATAAACG	I	C	Grn	GCCGCACGCAGACCAATCACCCGTGAGGATGCGAGTGTCGTGAAGCGAAGAGCGAGTGAA[CG]CCGGGGACACGTGACCTTGGTAGCGCGTCCTCCTAGCTTCTGTTAGCGGGCCTTCTGGGG	37	14	92573075	CCAATCACCCGTGAGGATGCGAGTGTCGTGAAGCGAAGAGCGAGTGAACG	24	69855402	F	rs181645596	3		TRUE	ATXN3;ATXN3;ATXN3;ATXN3;ATXN3;ATXN3;ATXN3;ATXN3;ATXN3;ATXN3;ATXN3;ATXN3;ATXN3;ATXN3;ATXN3;ATXN3;ATXN3;ATXN3;ATXN3;ATXN3;ATXN3;ATXN3;ATXN3;ATXN3;ATXN3;ATXN3;ATXN3;ATXN3;ATXN3;ATXN3;ATXN3;ATXN3	NM_001164777;NM_030660;NR_028453;NR_028466;NM_001127697;NR_028469;NR_028468;NM_001127696;NM_001164778;NR_028454;NR_028458;NR_028460;NM_004993;NR_028464;NM_001164776;NR_028465;NR_031765;NM_001164782;NM_001164779;NR_028463;NM_001164780;NM_001164781;NR_028461;NR_028455;NR_028459;NR_028467;NR_028462;NR_028457;NM_001164774;NR_028470;NR_028456;NM_001164775	TSS200;TSS200;TSS200;TSS200;TSS200;TSS200;TSS200;TSS200;TSS200;TSS200;TSS200;TSS200;TSS200;TSS200;TSS200;TSS200;TSS200;TSS200;TSS200;TSS200;TSS200;TSS200;TSS200;TSS200;TSS200;TSS200;TSS200;TSS200;TSS200;TSS200;TSS200;TSS200	chr14:92572554-92573103	Island				Island	3:11C12C0A24
cg07188233	cg07188233	0088678953	ACACATCCTCCTAACTTCTATTAACAAACCTTCTAAAAAATACTACATCA	0048750905	ACGCGTCCTCCTAACTTCTATTAACGAACCTTCTAAAAAATACTACATCG	I	C	Grn	GTGACCTTGGTAGCGCGTCCTCCTAGCTTCTGTTAGCGGGCCTTCTGGGGGATGCTACAT[CG]CCACCTGCTGTCTGGAGGATCTTCTCCGCTTCCCACCCATTTCTATGGATTCTTAGGTTT	37	14	92573147	GCGCGTCCTCCTAGCTTCTGTTAGCGGGCCTTCTGGGGGATGCTACATCG	24	69855474	F	rs540319960;rs553332020;rs138986677	46;37;2		TRUE	ATXN3;ATXN3;ATXN3;ATXN3;ATXN3;ATXN3;ATXN3;ATXN3;ATXN3;ATXN3;ATXN3;ATXN3;ATXN3;ATXN3;ATXN3;ATXN3;ATXN3;ATXN3;ATXN3;ATXN3;ATXN3;ATXN3;ATXN3;ATXN3;ATXN3;ATXN3;ATXN3;ATXN3;ATXN3;ATXN3;ATXN3;ATXN3	NM_001164777;NM_030660;NR_028453;NR_028466;NM_001127697;NR_028469;NR_028468;NM_001127696;NM_001164778;NR_028454;NR_028458;NR_028460;NM_004993;NR_028464;NM_001164776;NR_028465;NR_031765;NM_001164782;NM_001164779;NR_028463;NM_001164780;NM_001164781;NR_028461;NR_028455;NR_028459;NR_028467;NR_028462;NR_028457;NM_001164774;NR_028470;NR_028456;NM_001164775	TSS200;TSS200;TSS200;TSS200;TSS200;TSS200;TSS200;TSS200;TSS200;TSS200;TSS200;TSS200;TSS200;TSS200;TSS200;TSS200;TSS200;TSS200;TSS200;TSS200;TSS200;TSS200;TSS200;TSS200;TSS200;TSS200;TSS200;TSS200;TSS200;TSS200;TSS200;TSS200	chr14:92572554-92573103	S_Shore				S_Shore	0:50
cg07468777	cg07468777	0057737257	ACCTTCTAAAAAATACTACATCRCCACCTACTATCTAAAAAATCTTCTCC			II			TCTGTTAGCGGGCCTTCTGGGGGATGCTACATCGCCACCTGCTGTCTGGAGGATCTTCTC[CG]CTTCCCACCCATTTCTATGGATTCTTAGGTTTCTGGGGGGAGGTCTGGACCGCTCACCTG	37	14	92573175	CGGAGAAGATCCTCCAGACAGCAGGTGGCGATGTAGCATCCCCCAGAAGG	24	69855502	R	rs138986677;rs542184279	30;5		TRUE	ATXN3;ATXN3;ATXN3;ATXN3;ATXN3;ATXN3;ATXN3;ATXN3;ATXN3;ATXN3;ATXN3;ATXN3;ATXN3;ATXN3;ATXN3;ATXN3;ATXN3;ATXN3;ATXN3;ATXN3;ATXN3;ATXN3;ATXN3;ATXN3;ATXN3;ATXN3;ATXN3;ATXN3;ATXN3;ATXN3;ATXN3;ATXN3	NR_028463;NM_030660;NR_031765;NR_028461;NM_001164779;NR_028460;NR_028468;NR_028465;NM_001164782;NM_001127696;NM_001164777;NR_028470;NR_028466;NR_028456;NR_028458;NM_001164774;NR_028459;NM_001164780;NR_028462;NR_028464;NR_028455;NR_028457;NM_001164775;NM_001127697;NM_001164776;NR_028453;NR_028467;NR_028469;NM_004993;NM_001164778;NM_001164781;NR_028454	TSS1500;TSS1500;TSS1500;TSS1500;TSS1500;TSS1500;TSS1500;TSS1500;TSS1500;TSS1500;TSS1500;TSS1500;TSS1500;TSS1500;TSS1500;TSS1500;TSS1500;TSS1500;TSS1500;TSS1500;TSS1500;TSS1500;TSS1500;TSS1500;TSS1500;TSS1500;TSS1500;TSS1500;TSS1500;TSS1500;TSS1500;TSS1500	chr14:92572554-92573103	S_Shore				S_Shore	0:50
cg16135395	cg16135395	0015631178	AAAACAACTTACTATCTAACCTTAAACATTATACTATTCTTAACCTCTCC			II			AATACAGCAAACTTTGATGTAGGTGTTGATGTTATTCATACACATGAGGAAACCGAGGCA[CG]GAGAGGTTAAGAACAGCACAATGTCCAAGGTCAGATAGTAAGTTGTCTTGCCAGGATTCA	37	14	92573832	CGGAGAGGTTAAGAACAGCACAATGTCCAAGGTCAGATAGTAAGTTGTCT	24	69856164	F	rs542373809	35			ATXN3;ATXN3;ATXN3;ATXN3;ATXN3;ATXN3;ATXN3;ATXN3;ATXN3;ATXN3;ATXN3;ATXN3;ATXN3;ATXN3;ATXN3;ATXN3;ATXN3;ATXN3;ATXN3;ATXN3;ATXN3;ATXN3;ATXN3;ATXN3;ATXN3;ATXN3;ATXN3;ATXN3;ATXN3;ATXN3;ATXN3	NM_001164779;NM_001164780;NM_001164781;NM_001164778;NM_001164777;NM_004993;NM_030660;NM_001164776;NM_001164774;NM_001127697;NM_001127696;NM_001164782;NR_028456;NR_031765;NR_028464;NR_028455;NR_028453;NR_028454;NR_028458;NR_028457;NR_028463;NR_028462;NR_028461;NR_028460;NR_028459;NR_028465;NR_028467;NR_028466;NR_028468;NR_028470;NR_028469	TSS1500;TSS1500;TSS1500;TSS1500;TSS1500;TSS1500;TSS1500;TSS1500;TSS1500;TSS1500;TSS1500;TSS1500;TSS1500;TSS1500;TSS1500;TSS1500;TSS1500;TSS1500;TSS1500;TSS1500;TSS1500;TSS1500;TSS1500;TSS1500;TSS1500;TSS1500;TSS1500;TSS1500;TSS1500;TSS1500;TSS1500	chr14:92572554-92573103	S_Shore				S_Shore	3:22G15G8C2
cg10324096	cg10324096	0026667200	TAACAAAAAAACATCCATAAAAATATAACCCAATAACCACCCACTAACCA	0098636288	TAACAAAAAAACGTCCGTAAAAATATAACCCAATAACCGCCCGCTAACCG	I	A	Red	AGGCAGCGTCTTCCCTGCTTCAGGCCAGGCGTGGGATCCGGGCCGGTCTTCTCTCCAGTC[CG]GTTAGCGGGCGGTCACTGGGTCACATCTCTACGGACGTTTTCCTGTTATGACAGCCTCAG	37	14	92587714	TAACAGGAAAACGTCCGTAGAGATGTGACCCAGTGACCGCCCGCTAACCG	24	69872478	R	rs7143608	19		TRUE	CPSF2;NDUFB1	NM_017437;NM_004545	TSS1500;Body	chr14:92587549-92589022	Island	NDUFB1	ENSCSAT00000009394	Body	Island	0:50
cg20071523	cg20071523	0057802979	CTAAAACTATCATAACAAAAAAACRTCCRTAAAAATATAACCCAATAACC			II			TCCCTGCTTCAGGCCAGGCGTGGGATCCGGGCCGGTCTTCTCTCCAGTCCGGTTAGCGGG[CG]GTCACTGGGTCACATCTCTACGGACGTTTTCCTGTTATGACAGCCTCAGAAAACCCTTTC	37	14	92587725	TGAGGCTGTCATAACAGGAAAACGTCCGTAGAGATGTGACCCAGTGACCG	24	69872489	R	rs7143608	8		TRUE	CPSF2;NDUFB1	NM_017437;NM_004545	TSS1500;Body	chr14:92587549-92589022	Island	NDUFB1	ENSCSAT00000009394	Body	Island	2:40A5T3
cg11511713	cg11511713	0019706128	CRAACRTTTTCCTATTATAACAACCTCAAAAAACCCTTTCCAAAAACTCC			II			TCACATCTCTACGGACGTTTTCCTGTTATGACAGCCTCAGAAAACCCTTTCCAAAAGCTC[CG]GCCCGGAAATCCCATCCTCCACCCGAAGAAAACCCCATTTTCCTTTCCCGTCACCTTCGT	37	14	92587796	GGACGTTTTCCTGTTATGACAGCCTCAGAAAACCCTTTCCAAAAGCTCCG	24	69872560	F				TRUE	CPSF2;NDUFB1	NM_017437;NM_004545	TSS1500;Body	chr14:92587549-92589022	Island	NDUFB1	ENSCSAT00000009394	Body	Island	3:17A5T11A14
cg13970204	cg13970204	0070678152	ATATAAAAAAATAATCTAAACTTCCCCAAAACTTCCAAACAAAAATAACA	0008732109	ATATAAAAAAATAATCTAAACTTCCCCGAAACTTCCGAACGAAAATAACG	I	A	Red	CCAAAAGCTCCGGCCCGGAAATCCCATCCTCCACCCGAAGAAAACCCCATTTTCCTTTCC[CG]TCACCTTCGTTCGGAAGCCCCGGGGAAGCCCAGACCACCCCTCCACACATGCACAGCACC	37	14	92587846	GTGTGGAGGGGTGGTCTGGGCTTCCCCGGGGCTTCCGAACGAAGGTGACG	24	69872610	R	rs28365935;rs111572939	44;50		TRUE	CPSF2;NDUFB1	NM_017437;NM_004545	TSS1500;Body	chr14:92587549-92589022	Island	NDUFB1	ENSCSAT00000009394	Body	Island	2:11C19T18
cg12502025	cg12502025	0015641593	CAATACTATACATATATAAAAAAATAATCTAAACTTCCCCAAAACTTCCA	0062801251	CGATACTATACATATATAAAAAAATAATCTAAACTTCCCCGAAACTTCCG	I	A	Red	CCCGGAAATCCCATCCTCCACCCGAAGAAAACCCCATTTTCCTTTCCCGTCACCTTCGTT[CG]GAAGCCCCGGGGAAGCCCAGACCACCCCTCCACACATGCACAGCACCGAGGGCTTGCCTA	37	14	92587859	CGGAAGCCCCGGGGAAGCCCAGACCACCCCTCCACACATGCACAGCACCG	24	69872623	F	rs28365935;rs111572939	31;37			CPSF2;NDUFB1	NM_017437;NM_004545	TSS1500;Body	chr14:92587549-92589022	Island	NDUFB1	ENSCSAT00000009394	Body	Island	2:18T19C11
cg21037712	cg21037712	0070639541	AAAACAACTAAAAACTTAAAACCCATAAAAAAATCACTTCTCTTTCCCTC			II			GGACTCGCCCCCGCCGCTTCGGCTGCGACTGTCCCGGTCGTTCCCGGCAGAAGTGGTCAG[CG]AGGGAAAGAGAAGTGACTTCTCCATGGGTTTCAAGCTCCCAGCTGTTTTGCGGCAGCCCG	37	14	92588635	AAACAGCTGGGAGCTTGAAACCCATGGAGAAGTCACTTCTCTTTCCCTCG	24	69873388	R	rs554294140;rs574343615;rs74074414	11;23;39		TRUE	NDUFB1;CPSF2	NM_004545;NM_017437	TSS1500;5'UTR	chr14:92587549-92589022	Island	NDUFB1	ENSCSAT00000009394	TSS1500	Island	2:24T16T8
cg16925126	cg16925126	0072795541	TTTTAAATTAAAAAACCACRAAATTACTAAACTCTAAACACCRCTTAAAC			II			TCTTCCCGTCGTTTTGGGTTGAGAGACCACGAGGTTGCTAAGCTCTGGACACCGCTTAGG[CG]TCCTTTTAGTTCTTCGACTCCAGAGACCTTTCGGTTGTTTGTACCACACTGTACTAAAAG	37	14	92588903	CGCCTAAGCGGTGTCCAGAGCTTAGCAACCTCGTGGTCTCTCAACCCAAA	24	69873656	R	rs530071840	20			CPSF2;NDUFB1	NM_017437;NM_004545	5URT;TSS1500	chr14:92587549-92589022	Island	NDUFB1	ENSCSAT00000009394	TSS1500	Island	3:24A11G6G6
cg26086029	cg26086029	0017724910	TCTAAAACAATCTATTATTACCAATTCCTAATTATTCTTCCCTCAAAAAC			II			GTGAGGCCCTTCCTGTATTAGGGTACTGGCAGTGGGATAGAAAGGGAATGATGTGCAAAG[CG]TTCCTGAGGGAAGAATAATCAGGAACTGGTAATAATAGACTGTCCCAGAAGTGAAGAATC	37	14	92591610	CTGGGACAGTCTATTATTACCAGTTCCTGATTATTCTTCCCTCAGGAACG	24	69876263	R	rs372628208	35		TRUE	CPSF2	NM_017437	5'UTR	chr14:92587549-92589022	S_Shelf	CPSF2	ENSCSAT00000009388	TSS1500	S_Shelf	3:4G21G0G22
cg03430961	cg03430961	0028711859	CAAAACAAACATTTTCCAACATTAAAAACAAAACTTCRAACTAAAACCAC			II			CAGGAAAGAAACAGGGCAAACATTTTCCAACATTAGGAACAGAGCTTCGGACTGGGGCCA[CG]TGTCTGGGCTTAACACGGTGCCTGGAAACAGCTGCTAAATTGCCTGGCGTCTCCCATCCA	37	14	92730051	CGTGGCCCCAGTCCGAAGCTCTGTTCCTAATGTTGGAAAATGTTTGCCCT	24	70012514	R	rs190334634;rs577823702	31;1												1:36A13
cg11866967	cg11866967	0027662839	TAAATAACAAAACTACATTTAAAACCAACTCTATCTAACTCAAAAACCAC			II			CAGCTCCCCTAGAGGGTGGATGGCTGCCCAAGGGCAGTGGAAGGGGGTGTGCAGATGAAA[CG]TGGCCTTTGAGTCAGACAGAGCTGGCTTCAAATGCAGCTTTGCCACTTACTAGCGGTATA	37	14	92730226	CGTGGCCTTTGAGTCAGACAGAGCTGGCTTCAAATGCAGCTTTGCCACTT	24	70012671	F	rs556634478;rs141673657;rs181523568	1;9;39												1:9C40
cg24014019	cg24014019	0067661886	TAAATACAACTAAAACTACTAAAACAAACACRTCTCCAACTCAAATACAC			II			CACAGGACTGAAAGATGCTCATCACGTGTACTGGTTTCCCTTGGGGACTGATTTGGCAAA[CG]TGCACCTGAGTTGGAGACGTGTCTGTCCCAGCAGTCCTAGCTGCATTTAGCAACTCCCCT	37	14	92782660	CGTGCACCTGAGTTGGAGACGTGTCTGTCCCAGCAGTCCTAGCTGCATTT	24	70063595	F														3:19T13T5C10
cg20285470	cg20285470	0001686858	TAAAAACAATCATATTCCTACCAAAACATCTAACRATCAACACAAAAAAC			II			GTGAGTAGAGGTGAGAGCAGTCATGTTCCTGCCAGAGCATCTAACGGTCAGCACAGGAGG[CG]CCAGAGGTCCTTCAGGCACTGCAAACAGCCAATGTTGAGACTGTGGCTGCTTTCAGGTAC	37	14	92786551	CGCCTCCTGTGCTGACCGTTAGATGCTCTGGCAGGAACATGACTGCTCTC	24	70065991	R	rs183077103;rs572808242	42;17		TRUE				chr14:92788913-92789204	N_Shelf				N_Shelf	3:16T0G14T17
cg20258779	cg20258779	0054638270	CTATCCATCAACCCTAAATAAACAACRATTCTCAAACTTCAACATACTTC			II			CTGTGGGGTTGGGGAGGGGGCGGTCCAGCAACCTGAGTTTTAACAAACTCCAGGGGATTC[CG]AAGCATGTTGAAGTTTGAGAACCGCTGCCTATCCAGGGCTGATGGATAGTCATCTTCAAG	37	14	92786899	TATCCATCAGCCCTGGATAGGCAGCGGTTCTCAAACTTCAACATGCTTCG	24	70066329	R	rs145219497	23		TRUE				chr14:92788913-92789204	N_Shelf				N_Shelf	3:24T11G11C1
cg12159314	cg12159314	0031802871	TAACCTCAACCAAACATACCTACCTATAACAAAAAAAACACTTTTCATAC			II			TTCTATTTGAATGCATCCTTGTACAGTCTAGTCAATGTTTGCAGAAGAAAATTCTGCAAA[CG]TATGAAAAGTGTCTTTTCTGTCACAGGCAGGCATGCTTGGTTGAGGTCACCAGTACGGAG	37	14	92787905	GACCTCAACCAAGCATGCCTGCCTGTGACAGAAAAGACACTTTTCATACG	24	70067344	R	rs556057516	13		TRUE	SLC24A4	NM_153648	TSS1500	chr14:92788913-92789204	N_Shore				N_Shore	0:50
cg08519728	cg08519728	0038752599	CTAATTTAATTTTATATCTCTCCTTTCTAATCRACTCTCTAATATAAACC			II			GCACCTGTATCACCCCTCAGCTGCTGTTCTGAAATTTTCCCTCCTGCCCCATTTTTAAAG[CG]GTTTACACCAGAGAGCCGACCAGAAAGGAGAGATACAAAACCAAACCAGCAAGCCCTGGG	37	14	92788819	CGGTTTACACCAGAGAGCCGACCAGAAAGGAGAGATACAAAACCAAACCA	24	70068245	F	rs76899808;rs180736966;rs529099865;rs4144265	2;14;17;51			SLC24A4;SLC24A4;SLC24A4	NM_153647;NM_153646;NM_153648	TSS1500;TSS1500;TSS200	chr14:92789494-92790712	N_Shore				N_Shore	3:11G12A0C24
cg01064918	cg01064918	0090645314	ATTAAAAATCTACAAAACCACAACACCAACCTACAAAAAAACTAAAAACA	0017711912	ATTAAAAATCTACGAAACCGCGACACCGACCTACAAAAAAACTAAAAACG	I	A	Red	ATGGAAAGCTCAACCGTCGGTTGTGGGGCCCGCAGATCTCTCTGGTTCCCCTCTCTGCCC[CG]TCTCCAGCTTTTTTGCAGGTCGGTGTCGCGGCCTCGCAGATCCCCAACAGCCCCGAGAGC	37	14	92788960	GTTGGGGATCTGCGAGGCCGCGACACCGACCTGCAAAAAAGCTGGAGACG	24	70068386	R	rs562476424	43		TRUE	SLC24A4;SLC24A4;SLC24A4;SLC24A4	NM_153648;NM_153647;NM_153648;NM_153646	1stExon;TSS1500;5'UTR;TSS1500	chr14:92788913-92789204	Island				N_Shore	2:38T2G8
cg23755704	cg23755704	0016716879	TACACAAAAAAATACACCCTACAAAACAAATACACATACTAAAAAAAACA	0095618137	TACACGAAAAAATACGCCCTACGAAACGAATACACGTACTAAAAAAAACG	I	A	Red	TGAAGAGAAGAGTGCACGGGGGAGTGCGCCCTACGGGACGAGTACACGTGCTGGGAAGGG[CG]GGGGGTGAGAGGCGGGCAGGAGGGGAGGAGTAGGGAGGCGAGAGCAGCGGGCGGGAGGCG	37	14	92789435	TGCACGGGGGAGTGCGCCCTACGGGACGAGTACACGTGCTGGGAAGGGCG	24	70068863	F	rs542440848;rs551714814	44;1			SLC24A4;SLC24A4;SLC24A4	NM_153646;NM_153648;NM_153647	TSS1500;5URT;TSS200	chr14:92788913-92789204	S_Shore				N_Shore	3:5A8T11G23
cg03242511	cg03242511	0092707481	AAATAAAAAAACAAAAACAACAAACAAAAAACACCACAACCTCTCAAACA	0099632110	AAATAAAAAAACGAAAACAACGAACGAAAAACGCCACGACCTCTCAAACG	I	C	Grn	GCAGGAGGGGAGGAGTAGGGAGGCGAGAGCAGCGGGCGGGAGGCGCCACGGCCTCTCAGA[CG]CTGGCGCCCGCAGCCGAGAAGCCAGAGAGAAAGTTCCCGGGGAGAGCTCGCCCCTGGGAG	37	14	92789512	GAGTAGGGAGGCGAGAGCAGCGGGCGGGAGGCGCCACGGCCTCTCAGACG	24	70068940	F	rs562361603	17			SLC24A4;SLC24A4;SLC24A4	NM_153646;NM_153648;NM_153647	TSS1500;5URT;TSS200	chr14:92789494-92790712	Island				Island	3:18T2A21G6
cg01802258	cg01802258	0053808916	AAAAAATAAAAAACTTCAACAACCAAAATACAATCAATAACCAAACAACA	0023773115	AAAAAATAAAAAACTTCAACGACCAAAATACAATCAATAACCGAACGACG	I	C	Grn	ATGAGGCTTTGGCCCGGAGCTCCTCGCCTCTGAGTCGCGCACCGCCTGCTCCAGCCCCAG[CG]CCGCTCGGCCACTGATTGCACTCTGGCCGCTGAAGCTCCCCATCCTCTCCCAGAGACGGC	37	14	92790097	CGCCGCTCGGCCACTGATTGCACTCTGGCCGCTGAAGCTCCCCATCCTCT	24	70069524	F				TRUE	SLC24A4;SLC24A4;SLC24A4	NM_153646;NM_153648;NM_153647	TSS200;5'UTR;TSS200	chr14:92789494-92790712	Island				Island	3:5A19C3A20
cg18229521	cg18229521	0084705571	ACAAATCAACTTCATATACACAATACTAACCCTAATATACTATACATCCA	0086638442	ACAAATCGACTTCGTATACGCGATACTAACCCTAATATACTATACGTCCG	I	A	Red	GATGCTGCCGCAGCAAGTCGGCTTCGTGTGCGCGGTGCTGGCCCTGGTGTGCTGTGCGTC[CG]GCCTCTTCGGCAGCTTGGGTGGGTGCTGGTACGGGTCCCCTCTTCCTGGGGAGTTGGGGG	37	14	92790285	GCAAGTCGGCTTCGTGTGCGCGGTGCTGGCCCTGGTGTGCTGTGCGTCCG	24	70069712	F	rs536359091;rs556197214;rs149248445	28;11;5		TRUE	SLC24A4;SLC24A4;SLC24A4	NM_153647;NM_153648;NM_153646	1stExon;5'UTR;1stExon	chr14:92789494-92790712	Island				Island	0:50
cg07285995	cg07285995	0061787989	ATACRAATCCCCTCTTCCTAAAAAATTAAAAACTTTAACTAAAAAATCTC			II			GGTGGGTGCTGGTACGGGTCCCCTCTTCCTGGGGAGTTGGGGGCTTTGGCTGGGGAGTCT[CG]GGGCGGCTGCGAGATGTTTTCCCCTCCTTCCTCATCAGGTTGGTCCCAAGGGTTCATCCA	37	14	92790364	TACGGGTCCCCTCTTCCTGGGGAGTTGGGGGCTTTGGCTGGGGAGTCTCG	24	70069791	F	rs565075972;rs111589335	43;22		TRUE	SLC24A4;SLC24A4;SLC24A4	NM_153647;NM_153646;NM_153648	Body;Body;5'UTR	chr14:92789494-92790712	Island				Island	3:0A2A2C43
cg04556542	cg04556542	0065713949	AACACAACTACAAATATATATTACTAAAACAAAAACAAAAACCACTTCCA	0014689558	AACGCGACTACAAATATATATTACTAAAACGAAAACAAAAACCGCTTCCG	I	T	Red	GGGGGGGCTCAGGACGCGGCTGCAGGTGTGTGTTACTAAGACGAAAGCAAGAACCGCTTC[CG]TCCCGGGAGTGCGCCCGGAATGGGCAGCGCAACTGCGGGGTGCAGGCAGGATTCTCTTGG	37	14	92790580	CGGAAGCGGTTCTTGCTTTCGTCTTAGTAACACACACCTGCAGCCGCGTC	24	70070005	R	rs547647548;rs144426082	45;9		TRUE	SLC24A4;SLC24A4;SLC24A4	NM_153647;NM_153646;NM_153648	Body;Body;5'UTR	chr14:92789494-92790712	Island				Island	1:26C23
cg20636399	cg20636399	0048615103	ATACTCTTCAAACTCAATCAACCAATACTAAATACCTACTAAATACAAAC			II			CGGGATCAGGCATGCTCTTCAAACTCAGTCAGCCAGTGCTGGATGCCTGCTGGATGCAGA[CG]CCATGCCGGCAGGTGGCATGCTGCAGGGAGCACCCGAGAAGACGAGGCGCTCAGCCTGCC	37	14	92829261	TGCTCTTCAAACTCAGTCAGCCAGTGCTGGATGCCTGCTGGATGCAGACG	24	70109463	F	rs144405142	51			SLC24A4;SLC24A4;SLC24A4	NM_153647;NM_153646;NM_153648	Body;Body;Body							2:9G26T13
cg00617656	cg00617656	0034804589	CCTAACAAACAACAAACRCTTAACAAACATCTATTACTACTACAATTACC			II			CTAGAACTATGCCTGACAAACAGCAAGCGCTTAACAAGCATCTGTTGCTGCTACAGTTGC[CG]CAGTTACCAGCTGATTGATCTTGCCCAGTTTGGATCTCGCCTTAACTCTTAGCACCTCTG	37	14	92851449	CGGCAACTGTAGCAGCAACAGATGCTTGTTAAGCGCTTGCTGTTTGTCAG	24	70131648	R	rs78323442;rs60091305;rs548159836	35;8;2			SLC24A4;SLC24A4;SLC24A4	NM_153647;NM_153646;NM_153648	Body;Body;Body							3:14A1A5T27
cg16267322	cg16267322	0024790938	CAACTTACAACACTAAATAATAACAAACAAAACTTACAAAAATCTTATTC			II			TCTGGAAGAGAGTGACAGACAAGGTTGGAATTGCTGGCCATAGCCAAGTTTTGGAAGGAA[CG]AATAAGATTTCTGCAAGTTCTGTTTGTCATTATCTAGTGCTGCAAGTTGAGAATTAATAA	37	14	92864074	AACTTGCAGCACTAGATAATGACAAACAGAACTTGCAGAAATCTTATTCG	24	70144476	R	rs114826365;rs577060221	0;21		TRUE	SLC24A4;SLC24A4;SLC24A4	NM_153647;NM_153648;NM_153646	Body;Body;Body							1:34C15
cg18896373	cg18896373	0060651230	AAATTAATTCATTTAATTCCCTCTAACAAATCTAAAACTAACCTAAACAC			II			GCAATGATAGGAAGTTAATTCATTTGGTTCCCTCTGACAGGTCTGAAACTAGCCTAAGCA[CG]TGGGTCCCCTGTTATCTTTGCCTTTTCTTGTTTATTTCTGTAAGCATTGGTGTTTTGTGG	37	14	92867106	AGTTAATTCATTTGGTTCCCTCTGACAGGTCTGAAACTAGCCTAAGCACG	24	70147509	F	rs529804950	22			SLC24A4;SLC24A4;SLC24A4	NM_153647;NM_153646;NM_153648	Body;Body;Body							0:50
cg03493774	cg03493774	0039750550	CCCRCAAAACCTAAAATATTTACTATCTATCTAATTCTTTCCAAAAAAAC			II			AGACCATATGGCCCGCAAAGCCTGAAATATTTACTGTCTGTCTGGTTCTTTCCAGGAAGA[CG]TTTGCCAACTGTTGGTTTAAGATACTCTCATCCTGTCGTTGCTTTGCTCAGCGATCTGCT	37	14	92879474	CGTCTTCCTGGAAAGAACCAGACAGACAGTAAATATTTCAGGCTTTGCGG	24	70159097	R	rs573466131	33		TRUE	SLC24A4;SLC24A4;SLC24A4	NM_153647;NM_153648;NM_153646	Body;Body;Body							1:7T42
cg11861935	cg11861935	0026667884	CAAATCTAACCTCCACCCACAATATTAAACAAAACCTTCACCAAATAAAC			II			GTATGGAAAAACAGGTCTGACCTCCACCCACAGTGTTGGGCAAGGCCTTCACCAGGTGAG[CG]CCTTGCACTGGTGTCTGGGGGCTCTTTCCCCCGCTTTCTCCATGGCCTGGGGCTAATCAC	37	14	92916462	AGGTCTGACCTCCACCCACAGTGTTGGGCAAGGCCTTCACCAGGTGAGCG	24	70196531	F					SLC24A4;SLC24A4;SLC24A4	NM_153647;NM_153646;NM_153648	Body;Body;Body			SLC24A4	ENSCSAT00000009340	Body		3:8G8T1G30
cg26517176	cg26517176	0002716556	AAACACCAAAAAACTACTTTAATAAACCAAACCACACAACCTTTAAAAAC			II			GAAAAGTGGGCAGAAAGCCTTTTCCCCACCACACTGATAAAAGGCGTTTGAGTACTGAAA[CG]TTCTTAAAGGCTGTGTGGCTTGGCTCACCAAAGCAGCCTCCTGGTGCTTCTCAGGTGGCC	37	14	92918059	CGTTCTTAAAGGCTGTGTGGCTTGGCTCACCAAAGCAGCCTCCTGGTGCT	24	70198091	F	rs145313579;rs545160807	0;47			SLC24A4;SLC24A4;SLC24A4	NM_153647;NM_153646;NM_153648	Body;Body;Body			SLC24A4	ENSCSAT00000009340	Body		2:23A17T8
cg15879835	cg15879835	0025802233	TCCTTAACTCTCCTCCTCTTCTAAATTATAAATAATCAACTTTCATCCAC			II			TGGCCTTTGTCTCCTTAACTCTCCTCCTCTTCTAAATTGTAAGTAGTCAGCTTTCATCCA[CG]CGATAACACGTGCATTTCAAGCAAAACAGCCAACCACAAGCCCAGCCCACCAACGCACTG	37	14	92919013	CCTTAACTCTCCTCCTCTTCTAAATTGTAAGTAGTCAGCTTTCATCCACG	24	70199043	F	rs545261436;rs116348407	2;1			SLC24A4;SLC24A4;SLC24A4	NM_153647;NM_153646;NM_153648	Body;Body;Body			SLC24A4	ENSCSAT00000009340	Body		0:50
cg17145690	cg17145690	0052640577	TAAACAAAAATTAACAAAAAATTAAAACAAATCAATAAAACTCCRCCCCC			II			GAGGCCCGGGGTAGGCAGAGGTTAACAGGAAATTGGAACAAGTCAGTGAGACTCCGCCCC[CG]ACAGAAATACCCTGTATCCAGCTCCTGGCCCTGCCACCACCCACCTCACCCCACCCACCC	37	14	92926183	CGGGGGCGGAGTCTCACTGACTTGTTCCAATTTCCTGTTAACCTCTGCCT	24	70206224	R	rs535551103;rs141911532;rs78327007;rs544047041	45;19;8;1			SLC24A4;SLC24A4;SLC24A4	NM_153647;NM_153646;NM_153648	Body;Body;Body			SLC24A4	ENSCSAT00000009340	Body		3:0G2T38T7
cg11107966	cg11107966	0079765154	AAATTCTATATCCCTCTTCCTAACTTATAAACAACTACCTTTTTATTCAC			II			CCAGCATGGTTGGGTTCTGTGTCCCTCTTCCTGACTTGTAGACAGCTGCCTTTTTGTTCA[CG]TGGCCTTGTTTGTTTGTTTGTTTGGTGCATGCATGTGGAGAGAGATCTTTCTCTTCCTCT	37	14	92927875	GGTTCTGTGTCCCTCTTCCTGACTTGTAGACAGCTGCCTTTTTGTTCACG	24	70207971	F				TRUE	SLC24A4;SLC24A4;SLC24A4	NM_153647;NM_153648;NM_153646	Body;Body;Body			SLC24A4	ENSCSAT00000009340	Body		2:26C1A21
cg14021523	cg14021523	0051616918	TCRACATCCACCTAAACAAATAACRACTAAACCRAAAACTAAATATCTAC			II			CTCCCAGGTCCTCGGCATCCACCTAAACAAGTGGCGACTGGACCGGAAGCTGGGTGTCTA[CG]TGCTGGTTCTCTACGCCATCTTCTTGTGCTTCTCCATAATGATAGAGTTTAACGTCTTTA	37	14	92959873	CGGCATCCACCTAAACAAGTGGCGACTGGACCGGAAGCTGGGTGTCTACG	24	70239418	F	rs199631290;rs77441273;rs147307554;rs552043382	49;18;17;1		TRUE	SLC24A4;SLC24A4;SLC24A4	NM_153647;NM_153648;NM_153646	Body;Body;Body			SLC24A4	ENSCSAT00000009340	Body		3:0T22A18C7
cg27088038	cg27088038	0085647933	TAATTCTCTACRCCATCTTCTTATACTTCTCCATAATAATAAAATTTAAC			II			TGTCTACGTGCTGGTTCTCTACGCCATCTTCTTGTGCTTCTCCATAATGATAGAGTTTAA[CG]TCTTTACCTTCGTCAACTTGCCGATGTGCCGGGAAGACGATTAGCGCTGAGTCGCGGCCC	37	14	92959927	GGTTCTCTACGCCATCTTCTTGTGCTTCTCCATAATGATAGAGTTTAACG	24	70239472	F	rs140893773;rs142019261	40;19		TRUE	SLC24A4;SLC24A4;SLC24A4	NM_153647;NM_153648;NM_153646	Body;Body;Body			SLC24A4	ENSCSAT00000009340	Body		0:50
cg07040024	cg07040024	0048631884	CCATCTTCTTATACTTCTCCATAATAATAAAATTTAACRTCTTTACCTTC			II			GGTTCTCTACGCCATCTTCTTGTGCTTCTCCATAATGATAGAGTTTAACGTCTTTACCTT[CG]TCAACTTGCCGATGTGCCGGGAAGACGATTAGCGCTGAGTCGCGGCCCCTGGGAGCTGAT	37	14	92959939	CATCTTCTTGTGCTTCTCCATAATGATAGAGTTTAACGTCTTTACCTTCG	24	70239484	F	rs142019261;rs201737710;rs4900130	31;2;1		TRUE	SLC24A4;SLC24A4;SLC24A4	NM_153647;NM_153648;NM_153646	Body;Body;Body			SLC24A4	ENSCSAT00000009340	Body		0:50
cg13170031	cg13170031	0045626260	AAAAAAAATTCTAAATCAACTACAATAAAAAACTAATAATTAAAAACACC			II			ACCTGGCCCTGGAGGAAGGTTCTGGGTCAGCTGCAATGAGAGACTGGTGATTAAGGGCAC[CG]TGGGCAGGACACAGTCCTCGCCTTACCCACCCCATCCTTCCTGTTACCCACAGTCTGCTG	37	14	92963020	CGGTGCCCTTAATCACCAGTCTCTCATTGCAGCTGACCCAGAACCTTCCT	24	70242571	R	rs540448917;rs143138966;rs528999327	16;2;1		TRUE										2:4G31A13
cg24904923	cg24904923	0095690265	AACAACTATTCCCTACTAACRACTACTAAACAAAAAACACAAACAAAAAC			II			TGGGGGTTGCTGGTCTGTGAGGCTGAGTCTCCATTTCAGAGCACACACTCCCTGGCAGGG[CG]CCTCTGCCTGTGTCTCCTGCCCAGCAGCCGCCAGCAGGGAATAGTTGCTGGTGTCTGAGC	37	14	92967114	GCAACTATTCCCTGCTGGCGGCTGCTGGGCAGGAGACACAGGCAGAGGCG	24	70246395	R	rs4900134;rs141612909;rs543505898	6;17;30			SLC24A4;SLC24A4;SLC24A4	NM_153648;NM_153647;NM_153646	3UTR;3UTR;3UTR							1:42G7
cg23391641	cg23391641	0047600218	TCATCTCTAAACTTAAAAACACACAAACACAAAAACATTTATTAACTTCC			II			GTCCACTGGAGTCATCTCTGGACTTGAAAACACACAGACACAGAAACATTTGTTGACTTC[CG]ATGGCCTCACTGGGTGACCTGAGGTGACCTGTCTCATATTTCTAACATCATCACACAGGA	37	14	92970263	CGGAAGTCAACAAATGTTTCTGTGTCTGTGTGTTTTCAAGTCCAGAGATG	24	70249401	R	rs76772550	6		TRUE										0:50
cg03485262	cg03485262	0076697860	CTTAATAATCAAAAATTTTTTTATCAAAAACCATTCAACAACAACTCACA	0014749851	CTTAATAATCAAAAATTTTTTTATCAAAAACCATTCGACAACGACTCGCG	I	A	Red	GAGGCCCGGCCCCGGGGGCGCGGCCGCCCGGGCCTCCGTGTGCCCCAGGGGGCTCCGGGC[CG]CGAGCCGCTGCCGAATGGCTTTTGACAAAAAAACCCTTGACCACCAAGGCCAGCCTCTTC	37	14	92980031	CTTGGTGGTCAAGGGTTTTTTTGTCAAAAGCCATTCGGCAGCGGCTCGCG	24	70261703	R	rs532244422	18		TRUE	RIN3	NM_024832	TSS200	chr14:92979726-92981228	Island				Island	0:50
cg16150677	cg16150677	0047657191	AACCTTAATAATCAAAAATTTTTTTATCAAAAACCATTCRACAACRACTC			II			GGCCCGGCCCCGGGGGCGCGGCCGCCCGGGCCTCCGTGTGCCCCAGGGGGCTCCGGGCCG[CG]AGCCGCTGCCGAATGGCTTTTGACAAAAAAACCCTTGACCACCAAGGCCAGCCTCTTCCT	37	14	92980033	GCCTTGGTGGTCAAGGGTTTTTTTGTCAAAAGCCATTCGGCAGCGGCTCG	24	70261705	R	rs532244422	16		TRUE	RIN3	NM_024832	TSS200	chr14:92979726-92981228	Island				Island	0:50
cg10727962	cg10727962	0097713214	AAACTAACCTTAATAATCAAAAATTTTTTTATCAAAAACCATTCRACAAC			II			GGCCCCGGGGGCGCGGCCGCCCGGGCCTCCGTGTGCCCCAGGGGGCTCCGGGCCGCGAGC[CG]CTGCCGAATGGCTTTTGACAAAAAAACCCTTGACCACCAAGGCCAGCCTCTTCCTGAAAG	37	14	92980038	GGCTGGCCTTGGTGGTCAAGGGTTTTTTTGTCAAAAGCCATTCGGCAGCG	24	70261710	R	rs532244422	11			RIN3	NM_024832	TSS200	chr14:92979726-92981228	Island				Island	0:50
cg23067281	cg23067281	0079694169	TTAACAAAAAAACCCTTAACCACCAAAACCAACCTCTTCCTAAAAACCCC			II			CCGAATGGCTTTTGACAAAAAAACCCTTGACCACCAAGGCCAGCCTCTTCCTGAAAGCCC[CG]CTCGCTCCGATACAGGAAGTAGAAGGGAGCGAGAGCCCCAGAGCGCGGCGGCAGCGGCGG	37	14	92980103	CGGGGCTTTCAGGAAGAGGCTGGCCTTGGTGGTCAAGGGTTTTTTTGTCA	24	70261775	R				TRUE	RIN3	NM_024832	TSS200	chr14:92979726-92981228	Island				Island	0:50
cg12072028	cg12072028	0065648156	TCAAAAACAAATTCCCAAAAAAAACCTATTTCTAAATACCCAAAAACACA	0038715254	TCGAAAACGAATTCCCGAAAAAAACCTATTTCTAAATACCCAAAAACGCG	I	T	Red	AGAGACGCCCGGTCGGAGGCGGATTCCCGGGGAAAGCCTATTTCTGGGTACCCAGGAGCG[CG]TCTGGGGAGGCCATTCCCAGCTTTTTGGTTTAAAAGTCCCGGGCCTACTTCTCTGATGGA	37	14	92981227	CGCGCTCCTGGGTACCCAGAAATAGGCTTTCCCCGGGAATCCGCCTCCGA	24	70262923	R	rs565843843;rs534665924	48;35		TRUE	RIN3	NM_024832	Body	chr14:92979726-92981228	Island				S_Shore	3:29C7G0T11
cg02268192	cg02268192	0054666831	TCACACCCACTTACAAATATCTACCACACCCAAAATAACAAAATAAAACC			II			CCCCCCAACCCTCACACCCACTTGCAAGTATCTGCCACACCCAAGATGGCAGGGTGAAGC[CG]GAGAGGAGTTTCTCAGGGAGGAAGGGGAGGTGAGGGGCCAGGGCGCTGGCCTCACCGGCT	37	14	92981666	CGGCTTCACCCTGCCATCTTGGGTGTGGCAGATACTTGCAAGTGGGTGTG	24	70263337	R	rs369008896;rs561708237;rs186651963;rs550418911	40;36;19;2		TRUE	RIN3	NM_024832	Body	chr14:92979726-92981228	S_Shore				S_Shore	1:13G36
cg22108163	cg22108163	0049631232	ATAAAAATACAAACACCATTACCCCATAAAATATAACCTAAATATATACC			II			TTAGCAGAAATGGCCTAGGCCGTGGTTGTGGTCAAGGCCTGTTGTCTGTAAGTGACGTGA[CG]GCACACACTCAGGCCACATCCTATGGGGTAATGGTGCTTGCATCCCCACCTTCTGGAACT	37	14	92986584	CGGCACACACTCAGGCCACATCCTATGGGGTAATGGTGCTTGCATCCCCA	24	70268294	F	rs556258822;rs60837157;rs537492424;rs545008610	0;1;7;9			RIN3	NM_024832	Body							1:36C13
cg01288337	cg01288337	0086715423	TACAAACAAAAACTAAATAAAAAATTTCCAAAATAACACRAAACTCTAAC			II			AGTGAGGGTCTTGTTTCCACTGGGCAAGGCTTCCCCAGCCCTAGCTCTGCAGTCCTCAGG[CG]TCAGAGCTTCGTGCCACTCTGGAAACTCTTCATCCAGCCCCTGCTTGCAGATGAATTGGT	37	14	92991035	GCAAGCAGGGGCTGGATGAAGAGTTTCCAGAGTGGCACGAAGCTCTGACG	24	70273128	R	rs73326354;rs74072919;rs567302633;rs536131469	11;15;33;35		TRUE	RIN3	NM_024832	Body							2:15T32A1
cg10170678	cg10170678	0019658596	TAATAACACACTATAATTCCATTCACAAAACRTTCTCRAAACRACAAAAC			II			GGCCCTTTTGTAGTCAGGACCTCTTCCTCCGCAGACCCCCGCGTTTCTGCTTCGTCCCTA[CG]TTCTGCCGTTTCGAGAACGTCCTGTGAATGGAATCACAGTGTGTCACCATGTGCCTGGCT	37	14	92994057	GGTGACACACTGTGATTCCATTCACAGGACGTTCTCGAAACGGCAGAACG	24	70276179	R	rs140232714	1		TRUE	RIN3	NM_024832	Body							3:9A10A26G2
cg11535034	cg11535034	0008705459	TAACCTCAACTCATCCCAATATATATAACAAATATACTCAAAACCTACCC			II			CCTTGCAGAGATGGCCTCAGCTCATCCCAATATATGTGACAGGTGTGCTCAGGGCCTGCC[CG]TTGCTCTTGGTGACCTGGGTCTTTTGTCCTTGCTGCCTCCAGCTTCAGTCCCTCCAGCTT	37	14	93005399	CGGGCAGGCCCTGAGCACACCTGTCACATATATTGGGATGAGCTGAGGCC	24	70287207	R	rs532598803	9			RIN3	NM_024832	Body							2:22C6C20
cg10139508	cg10139508	0028672976	AAACTACATAACTCTAATTAATAACTAAAAACCAAATTACATACAATACC			II			CTTAAACCATGAGGCTGCATAGCTCTGGTTGATGACTGAAGGCCAAATTGCATGCAGTAC[CG]GGGACAGGATTGGTACCGTCACCTGTAAGCTTGGGCCTGGTGGGAGTGGACAGACCTGCC	37	14	93005917	GGCTGCATAGCTCTGGTTGATGACTGAAGGCCAAATTGCATGCAGTACCG	24	70287712	F	rs557501903	39		TRUE	RIN3	NM_024832	Body							1:45C4
cg02563541	cg02563541	0041715575	ACTAAATAAATCCTCCTAAACAATAAAAATCCATATACACRAATATCAAC			II			AATGGGTCAGCTGGTGAAAGGGTCAAACTTAAGAGCAGAACTCAAAGGCATTGTGGGTGA[CG]CTGACACCCGTGCACATGGATCTCCACTGCCCAGGAGGACTCATCTAGCATTTCTCCTTT	37	14	93051703	CGCTGACACCCGTGCACATGGATCTCCACTGCCCAGGAGGACTCATCTAG	24	70336109	F	rs10873425;rs114073853	11;48			RIN3	NM_024832	Body			RIN3	ENSCSAT00000009336	Body		1:11A38
cg20606481	cg20606481	0008632437	AAACTAACTTTTTTCAATATAACTTCCTTAAAATTCATCCAAATTATTCC			II			ATGGTACATCCTTACTACAGAATATTACTCAGCAGTAAAAGGCAATGAACTGTTGATTCA[CG]GAACAACTTGGATGAACCTCAAGGAAGTTACACTGAAAAAAGCCAGTCTTCAAAAGATAT	37	14	93074212	CGGAACAACTTGGATGAACCTCAAGGAAGTTACACTGAAAAAAGCCAGTC	24	70358501	F	rs575764879	18			RIN3	NM_024832	Body			RIN3	ENSCSAT00000009336	Body		1:20A29
cg19341927	cg19341927	0017636135	AAACCAATTCTAAATAAACAAACAATTCTCAAAATAATTAACAAACACCC			II			AGGGGCTGATCCCCCTTCATGGGAGGTAGCTTGTGATTACTAAGCAGCTGCTGGGTGGAG[CG]GGTGTCTGCTAACCACCCTGAGAACTGCCTGTTTATTCAGAACTGGTTTTGGGTCAGTAA	37	14	93082230	CGGGTGTCTGCTAACCACCCTGAGAACTGCCTGTTTATTCAGAACTGGTT	24	70366499	F	rs548193604;rs141171902	0;5			RIN3	NM_024832	Body			RIN3	ENSCSAT00000009336	Body		1:41A8
cg08543296	cg08543296	0051661898	AATATCACAACCAAATTCTAAACCAATTAAAACCCAAATATATATAACCC			II			TGACCTGCCTTGGTGTCACAGCCAAGTTCTGAGCCAATTGGAACCCAAGTGTGTGTGACC[CG]CAAGCCCCAGCTGCTTCTGCCCAGGAGACTGACTACCAGGCCCGTGGCTGGGAGGATGCC	37	14	93098972	CGGGTCACACACACTTGGGTTCCAATTGGCTCAGAACTTGGCTGTGACAC	24	70386688	R					RIN3	NM_024832	Body			RIN3	ENSCSAT00000009336	Body		3:9T13G3T22
cg17269168	cg17269168	0082650196	AATCTCAAAATCCRTAAAACTACTAACCTCAAAAATAACCTAAAATAACC			II			GGACCCAGACATGACTTCTGCCCCTCGTGTCTTCACAGAGACTTACTGCCCTTCACACTG[CG]GCTACCCCAGGCCATCCTTGAGGCCAGCAGCTTCACGGACCTTGAGACCATCGCCAACCT	37	14	93107605	CGGCTACCCCAGGCCATCCTTGAGGCCAGCAGCTTCACGGACCTTGAGAC	24	70394759	F	rs146503912;rs558650011	15;39			RIN3	NM_024832	Body	chr14:93106259-93106465	S_Shore	RIN3	ENSCSAT00000009336	Body		1:5G44
cg04933951	cg04933951	0076701945	TACAAACTAAATACCATATAATAACTCACAATATACCTTCATAAACCRAC			II			AGCTATTGACTTGCAGGCTGAGTGCCATGTGATGGCTCACAGTGTGCCTTCATGAGCCGA[CG]TAAGAAAGTCCAAATTCGGACTTGGAAAAGCCAGCGTTCGAAAGTGCAGGCTATATAAGG	37	14	93113580	CGTCGGCTCATGAAGGCACACTGTGAGCCATCACATGGCACTCAGCCTGC	24	70400739	R	rs7151520;rs7151531;rs140467348;rs150481965	44;35;4;1			RIN3	NM_024832	Body			RIN3	ENSCSAT00000009336	Body		3:2G11C24G10
cg20934105	cg20934105	0045718197	ACTAAAAATTATTTAACTATCCTAAACAACTCTAACATACTATAAAAATC			II			CCCTGAGGACACGCCCCGGGAGAGCACGGAGCAAGGCCAGGACACAGAGGTGAAAGCCAG[CG]ATCCTCACAGCATGCCAGAGCTGCCCAGGACAGCCAAACAACCCCCAGTCCCGCCCCCCA	37	14	93118717	CTGGGGGTTGTTTGGCTGTCCTGGGCAGCTCTGGCATGCTGTGAGGATCG	24	70406031	R	rs149604000;rs527835684;rs200561548	0;18;24		TRUE	RIN3	NM_024832	Body			RIN3	ENSCSAT00000009336	Body		3:7G24A0G16
cg19956136	cg19956136	0019698865	AAACATTAAACTACTTCTAAACTAATTTATAAATAATTACTACCCCAACC			II			AAGTGGTTGCTAAACATTGAGCTGCTTCTGAGCTAGTTTGTAAATAGTTACTGCCCCAGC[CG]TCCCCTGGCGTCCCTAAGCCTCTCCTTCCCCACCCAATAATGAAAGAGTCAGTGCTGGGT	37	14	93120784	CGGCTGGGGCAGTAACTATTTACAAACTAGCTCAGAAGCAGCTCAATGTT	24	70408075	R	rs539286724	19			RIN3	NM_024832	Body			RIN3	ENSCSAT00000009336	Body		2:4C21G23
cg16252971	cg16252971	0088738258	AAAAAAACCATCAACTCATACCTACATCAAATCCACAACAAAAATAATTC			II			TGAAGCCCCTGAAGGAAGCCATCAACTCATGCCTGCATCAGATCCACAGCAAGGATGGTT[CG]CTGCAGCAGCTCAAGGAGAACCAGTTAGTGATCCTGGCCACCACCACCACTGACCTAGGT	37	14	93125602	AGGAAGCCATCAACTCATGCCTGCATCAGATCCACAGCAAGGATGGTTCG	24	70412851	F	rs374914830;rs534865616	34;1			RIN3	NM_024832	Body			RIN3	ENSCSAT00000009336	Body		2:26G16C6
cg12829286	cg12829286	0009643846	AAAAAATATTCACAAAACTCAAAACATCCTAACAACAACAAACACTTTAC			II			GACCCACCTTCCACCCTCCTTCCTGCCACTGTTCCTTTATAGAGCGCCCTCCATCTGCCA[CG]CAAAGTGTCTGTTGCTGTCAGGATGCTCTGAGCCCTGTGAACATCTCCCTCAAAGGCAGT	37	14	93142201	CGCAAAGTGTCTGTTGCTGTCAGGATGCTCTGAGCCCTGTGAACATCTCC	24	70429644	F	rs113399942	46			RIN3	NM_024832	Body			RIN3	ENSCSAT00000009336	Body		3:5G28A0T14
cg06816718	cg06816718	0095765870	ACCCAACAACTAAATATAAAAATACAAAACTCCATCCACCACTAAAAACA	0019756927	ACCCGACAACTAAATATAAAAATACAAAACTCCATCCACCGCTAAAAACG	I	C	Grn	AAGATCACGGTGACCCGGCAGCTGAGTGTGGAGGTGCAGGACTCCATCCACCGCTGGGAG[CG]CCGGCGTACTCTCAACAAGGCCCGGGCCTCCCGCTCCTCCGTACAGGTGAGGCCTGAGAG	37	14	93151448	ACCCGGCAGCTGAGTGTGGAGGTGCAGGACTCCATCCACCGCTGGGAGCG	24	70443231	F	rs539718901	2		TRUE	RIN3	NM_024832	Body	chr14:93153278-93154759	N_Shore	RIN3	ENSCSAT00000009336	Body	N_Shore	3:11A2C23T11
cg15443535	cg15443535	0099676364	AAAACTTCATCTACATATCATACCTAAAACCCAAACAACAAACACAAACA	0003794829	AAAACTTCATCTACGTATCGTACCTAAAACCCGAACAACAAACGCGAACG	I	C	Grn	TCGCGTCTCCGCAGGACTTCATCTGCGTGTCGTACCTGGAGCCCGAGCAGCAGGCGCGGA[CG]CTGGCGTCGCGGGCGGACACCCAGGCCCAGGCGCTGTGCGCGCAGTGCGCGGAGAAGTTC	37	14	93154317	AGGACTTCATCTGCGTGTCGTACCTGGAGCCCGAGCAGCAGGCGCGGACG	24	70446110	F	rs552092357	19		TRUE	RIN3	NM_024832	Body	chr14:93153278-93154759	Island	RIN3	ENSCSAT00000009336	Body	Island	0:50
cg18630178	cg18630178	0024792590	CCATCCAAAAACCAATAAACAAAATAAAAATCACACTTAAACTCACTACA	0005726523	CCGTCCAAAAACCGATAAACAAAATAAAAATCGCGCTTAAACTCGCTACG	I	C	Grn	GGGCGCTGCTTCCAGCTGGCGGACGACGCGCTGCCGCACTGCATCAAGGGCTACCTGCTG[CG]CAGCGAGCCCAAGCGCGACTTCCACTTTGTCTACCGGCCCCTGGACGGTGGTGGCGGCGG	37	14	93154484	CGCAGCGAGCCCAAGCGCGACTTCCACTTTGTCTACCGGCCCCTGGACGG	24	70446277	F	rs202018881;rs554426241;rs574146204;rs535272965	3;39;44;48		TRUE	RIN3	NM_024832	Body	chr14:93153278-93154759	Island	RIN3	ENSCSAT00000009336	Body	Island	1:26T23
cg23547892	cg23547892	0039776251	TCTTCAATAATAACCAAAACACACRTAATCCATAAACAATTTTATCCTAC			II			CAGGAGGCAGCTCTTCAGTAGTGACCAAGGCACACGTGGTCCATGGACAATTTTATCCTG[CG]AGAGACAGGAAGGAGAACTTGGTGAACCGTGTCAACTCTGAAGAAAGGCAGACAAACGCA	37	14	93170710	CGCAGGATAAAATTGTCCATGGACCACGTGTGCCTTGGTCACTACTGAAG	24	70457040	R	rs141853765;rs189997608;rs547162377	51;19;1		TRUE	LGMN;LGMN	NM_001008530;NM_005606	Body;Body			LGMN	ENSCSAT00000009332	Body		1:3T46
cg26356450	cg26356450	0049656564	ACRTTAAAACATTTATACRTACTAACCAACCTTTATAAAAAACCRTATCC			II			GGCAGCTCTTCAGTAGCGACCGAGGCACACGTGGTCCATGGACAATTTTATCCTGTGAAG[CG]GATACGGTTTCTCACAAAGGTTGGCCAGCACGTACAAATGTCTCAACGCATACTCGCACG	37	13	65532273	CGTTGAGACATTTGTACGTGCTGGCCAACCTTTGTGAGAAACCGTATCCG	24	70457323	R	rs566907149;rs148096457	1;32		TRUE						LGMN	ENSCSAT00000009332	Body		2:9C15A24
cg05159036	cg05159036	0010610165	AATAACATAACTAAAAACCCRTACCTAAATAAAATAAACTCACCTACCCC			II			GTGGTTCATCATGGACCCAGACTCACAGGCTTCAATGTAGAACACCATCTGTGAGGCAGA[CG]GGGCAGGTGAGCTCACCCCATCCAGGTACGGGCCTCCAGCCATGCTACTGGAGCTCTGCC	37	14	93179229	CGGGGCAGGTGAGCTCACCCCATCCAGGTACGGGCCTCCAGCCATGCTAC	24	70465820	F	rs539177775	31			LGMN;LGMN;LGMN;LGMN	NM_001008530;NM_005606;NM_001008530;NM_005606	ExonBnd;ExonBnd;Body;Body			LGMN	ENSCSAT00000009332	Body		3:22G8A12C5
cg24619286	cg24619286	0077621871	ACCAAATTAACTTCATATAAATTACTACATCTCTACCACTTTAAAACAAC			II			TCCTGTGGCCCACAGTCTGGATGCCCACCTACCTGCCTCACCAGGGCTTCCACCAGATGG[CG]CTGCTTCAAAGTGGCAGAGATGTAGTAACTTACATGAAGCCAATTTGGTTCACCCTCACA	37	14	93181258	CCAAATTGGCTTCATGTAAGTTACTACATCTCTGCCACTTTGAAGCAGCG	24	70467841	R	rs570856140	44			LGMN;LGMN	NM_001008530;NM_005606	Body;Body			LGMN	ENSCSAT00000009332	Body		3:8T0G16A23
cg18355285	cg18355285	0064629212	CAAAAAAAACTCTAATACATACACTTAAAAACACCCRATATACTAACCAC			II			TTTCAAACCACCAGGGAGGGCTCTGGTACATGCACTTGAAGGCACCCGATGTGCTGGCCA[CG]CCCCTCACTGTGATTTTATATTCCCACTGCCAGCTGATGCTCTTCCCTCCACGCGGAAAG	37	14	93193922	AGGGAGGGCTCTGGTACATGCACTTGAAGGCACCCGATGTGCTGGCCACG	24	70480880	F	rs562302660;rs145488747;rs10137934	49;19;12			LGMN;LGMN	NM_001008530;NM_005606	Body;Body			LGMN	ENSCSAT00000009332	Body		3:18G15T7C7
cg09963856	cg09963856	0047749884	CCRTAAATATCCTACTACCRAAAAAAACTATAAAAACCTACTCTATACTC			II			CTTATGTGAAAGTCTGGGAGGCCCCGGAACCACAGGCACTGCACCCTGCACCCCAGGGCC[CG]AGCACAGAGCAGGCCCTCACAGTTTCCTCCGGCAGTAGGACACCCACGGTGCTCTTTCGT	37	14	93206959	CGTGGGTGTCCTACTGCCGGAGGAAACTGTGAGGGCCTGCTCTGTGCTCG	24	70493479	R	rs548847081;rs143460026;rs535531017	0;11;28		TRUE	LGMN;LGMN	NM_001008530;NM_005606	5'UTR;5'UTR							0:50
cg00808730	cg00808730	0089647865	CTCCTCRCTTAAAAACCACTATACCRCRATAACTAATAAAACTATAAAAC			II			GGGCGCCGCCGCTCCTCGCTTAAGGGCCACTGTGCCGCGGTGACTGGTGGAGCTATGGGG[CG]TGGCATCTGCCAAAACCAATGGGAGGAGAGGACGAGGCCGGCGAGCCAAAGGGACTACAA	37	14	93215038	CGCCCCATAGCTCCACCAGTCACCGCGGCACAGTGGCCCTTAAGCGAGGA	24	70500341	R	rs542699292;rs562622069	38;2		TRUE	LGMN;LGMN	NM_005606;NM_001008530	TSS200;TSS200							3:4G15C22C6
cg14521318	cg14521318	0040650188	CAAAAACCCCTACCCATACACACTAAAATTTATAATCCCTTTAACTCRCC			II			TGACTGGTGGAGCTATGGGGCGTGGCATCTGCCAAAACCAATGGGAGGAGAGGACGAGGC[CG]GCGAGCCAAAGGGACTACAAATCCCAGTGTGCATGGGCAGGGGCTTCTGGGCTGGGCGCG	37	14	93215078	CGGCGAGCCAAAGGGACTACAAATCCCAGTGTGCATGGGCAGGGGCTTCT	24	70500381	F	rs545058350;rs564891744;rs533635939;rs546978107;rs560694008;rs529502588	3;14;19;34;37;41		TRUE	LGMN;LGMN	NM_005606;NM_001008530	TSS200;TSS200							2:35C9T4
cg11566194	cg11566194	0079761406	AACCCAAACCACATACAAACCAACAAAATCACAATTCCTAAAAATAAAAC			II			CTGGGTGGTCCATCCTCACACTTTACGCCTAAATAAACTCTTCTTTTAGGTTGACACCTC[CG]CCTTACCCCCAGGAATTGTGATTTTGTTGGTTTGTATGTGGTCTGGGTTTTGGAATCTTT	37	14	93215837	CGCCTTACCCCCAGGAATTGTGATTTTGTTGGTTTGTATGTGGTCTGGGT	24	70501160	F	rs562758127	30		TRUE	LGMN;LGMN	NM_001008530;NM_005606	TSS1500;TSS1500							3:33G2C10A2
cg27321944	cg27321944	0055754851	TCCATTTAACTCAATTAACTAAACCTCACTACATAACACTCRAATAAATC			II			GCTACTTCTCAAATGTTTGGTGGCATTGCCTCCCAAGAAACTTGAGAGAAAAACAAACTA[CG]ATCCATTCGAGTGCCATGTAGTGAGGCTCAGTCAATTGAGTTAAATGGAATTAATGTGAT	37	14	93216183	CGATCCATTCGAGTGCCATGTAGTGAGGCTCAGTCAATTGAGTTAAATGG	24	70501501	F	rs536565502;rs556369513;rs576305073	0;37;38			LGMN;LGMN	NM_001008530;NM_005606	TSS1500;TSS1500							1:44G5
cg18944558	cg18944558	0096702423	TTAAAAATTTATACRATCTCATCCAACTCTTACAAATCAACTAATCTAAC			II			TGTCAGTTCTTAAAAATTGATGAAACTATACTGATCTGTAAAATCCAAGAGTTTGCGAAG[CG]CTAGACCAGCTGATCTGCAAGAGCTGGATGAGATCGTACAAATCCTCAAGTTCAACATTT	37	14	93241372	TGAGGATTTGTACGATCTCATCCAGCTCTTGCAGATCAGCTGGTCTAGCG	24	70525117	R	rs557488834;rs192682761;rs184817560	2;36;37												3:22A14C11G0
cg18105665	cg18105665	0031611283	AAACTTTTACCAAACTCTCCTAAACTAACACAACCTTCCAAACCATAAAC			II			GTAGATGACTGGGGCTTTTGCCAGACTCTCCTGAACTGACACAGCCTTCCAGACCATAAG[CG]CATCGCCAAAGCCCACTATGGCTATCTGATTCCCTGGATCTCACTGCTAAACTTCCAGCA	37	14	93257417	GGCTTTTGCCAGACTCTCCTGAACTGACACAGCCTTCCAGACCATAAGCG	24	70541145	F				TRUE				chr14:93260307-93260924	N_Shelf				N_Shelf	1:38G11
cg26601533	cg26601533	0099759434	TCTCCCTACCATACAAACAACTCAAAAACCACTCTATTATAAAATCCTCA	0063616984	TCTCCCTACCGTACAAACAACTCGAAAACCACTCTATTATAAAATCCTCG	I	C	Grn	TGGCTGTTCGCGTCTCCCTGCCGTGCAGGCAGCTCGAAAGCCACTCTGTTGTGGGGTCCT[CG]CTTCCCTTCCACGTCTCCCGGAAGCGGTAGCAGGGCCCCGGCGGGTCGGGGAGGAGGTTT	37	14	93260649	TCTCCCTGCCGTGCAGGCAGCTCGAAAGCCACTCTGTTGTGGGGTCCTCG	24	70544312	F	rs188006379	40			GOLGA5;GOLGA5	NM_005113;NM_005113	1stExon;5URT	chr14:93260307-93260924	Island	GOLGA5	ENSCSAT00000009320	5'UTR	Island	3:0G18T18T11
cg24151229	cg24151229	0085685851	AAAACAAAAACCCACTAAACAAAACAAAAATATTAACAATCCTAAAAACA	0094652569	AAAACGAAAACCCACTAAACGAAACGAAAATATTAACGATCCTAAAAACG	I	A	Red	TCAGGTGAGGCGGAGGCGAGGGCCCACTGGACGAGACGGGGGTGTTAACGGTCCTAGGAG[CG]GGGGCGCAGTCCCTTCAGTGGAGACCCTGGTCTCTCCGTTTTCTTTCGGGTCGCGCTCAT	37	14	93260858	GAGGCGAGGGCCCACTGGACGAGACGGGGGTGTTAACGGTCCTAGGAGCG	24	70544521	F	rs578208170	50		TRUE	GOLGA5	NM_005113	5'UTR	chr14:93260307-93260924	Island	GOLGA5	ENSCSAT00000009320	Body	Island	0:50
cg26915785	cg26915785	0008651966	ATTAAAAAAATCAAACAACAACTCATCATCAAATTCTAACTTTTTTCTTC			II			GTAGAGGCCTCTCATCCTGTTGAAAATGCATCTGTTCCTAGGCCTTCATCCCATTTTGTG[CG]AAGAAAAAAGTCAGAACCTGATGATGAGCTGCTGTTTGATTTTCTTAATAGTTCACAGAA	37	14	93264116	TTAAGAAAATCAAACAGCAGCTCATCATCAGGTTCTGACTTTTTTCTTCG	24	70547393	R	rs145331070;rs577055972	23;46			GOLGA5	NM_005113	Body	chr14:93260307-93260924	S_Shelf	GOLGA5	ENSCSAT00000009320	Body	S_Shelf	0:50
cg05852589	cg05852589	0055804248	ATTTAAATTTCTCTATACAAACAAAACCAAACACATTTTTCTCAAAACAC			II			TGTAAGTTCCCAATTTTGTCAATAAGGAAAGTACTAAAGGCACTCAAAGTAGAAACTGTA[CG]TGCTCTGAGAAAAATGTGTTTGGTTTTGCTTGTATAGAGAAATTTAAATTTTTTAATAGA	37	14	93275584	CGTGCTCTGAGAAAAATGTGTTTGGTTTTGCTTGTATAGAGAAATTTAAA	24	70559276	F	rs191036107;rs148290406;rs200930911	13;17;34			GOLGA5	NM_005113	Body			GOLGA5	ENSCSAT00000009320	Body		2:24A7A17
cg13485718	cg13485718	0012769250	CTAATTAAATATCTATTCCAAAATCTCAAAAAAATAAATCAAATATCAAC			II			ACGTTCTAATGAGAGTTAATTGTTCTTTATCAGCGTGAGAGGAAGCAGGTGTGTGTTCCC[CG]CTGACATCTGATTTATTTCTTTGAGATCTTGGAACAGACACTTAATCAGCCACCCAAGCA	37	14	93315488	TGATTAAGTGTCTGTTCCAAGATCTCAAAGAAATAAATCAGATGTCAGCG	24	70599545	R	rs552161951	0		TRUE										2:45C1C2
cg09779912	cg09779912	0026696240	CTAACACCAAAAATAATACCTAACAAATAACAAATACTCAATAAACAAAC			II			CATTGGCCCCCCCGCCTTCATGCACACGTGATGCCATGTAACAGGTGTTCTTTCATCCAG[CG]CCTGTTTATTGAGCACCTGTTATTTGCCAGGCATTATTCTTGGTGTTAGGGATATGTCTT	37	14	93329972	CGCCTGTTTATTGAGCACCTGTTATTTGCCAGGCATTATTCTTGGTGTTA	24	70607888	F														2:27A19C2
cg07019315	cg07019315	0001798215	CRTCCTTACTCAAACCAAACAACTATACTATTTCAAAATCCTAACCAAAC			II			GGAGAAAGCGAAGACCTTCTGTCCCCCTGGATCCTCCCAGTCCTGTCCCCTTGGATCAGC[CG]CTTGGCCAGGATTTTGAAATAGTACAGTTGTCTGGTCTGAGCAAGGACGCCCCATCTGTC	37	14	93344381	GTCCTTGCTCAGACCAGACAACTGTACTATTTCAAAATCCTGGCCAAGCG	24	70621207	R	rs535437664;rs533490259;rs191514354	5;25;51		TRUE										1:10A39
cg07036632	cg07036632	0018758217	AAACTTTCCATAAAATCAAACTAAATCTAAAACTTAAACTAAAATCCCAC			II			TTTCCTCCCCAGAGCTTTCCATGGGGTCAGGCTGAGTCTGGGACTTGGGCTGAGATCCCA[CG]CTTGCTCGGCTTCTCCCTTTTGCCTGTCCTGTTTTCCCCAGCCCCTTCCTAACATCTCTA	37	14	93351544	AGCTTTCCATGGGGTCAGGCTGAGTCTGGGACTTGGGCTGAGATCCCACG	24	70628643	F	rs55863438;rs149214126;rs144940805	38;15;9												1:4C45
cg11416297	cg11416297	0031802173	TCAAAATCTACCTACAAATTCCCACTACCTACAAAATAAAATCTAAACAC			II			TTGAGTGGGAGGGAAGGAAGGTGAGGGTTGAAGTGTGAAGGGCTTTGAATGCAACCCCAA[CG]TGCTTAGATTTTATCCTGTAGGTAGTGGGAATCTGTAGGCAGATTCTGAGCCAAGGAGAA	37	14	93351973	CGTGCTTAGATTTTATCCTGTAGGTAGTGGGAATCTGTAGGCAGATTCTG	24	70629049	F	rs549321369;rs569178810	1;48												3:20C13T3G11
cg00021766	cg00021766	0036789554	TAAACTTCCTTACCATTCCAAAAATATCTTATTCCTAAACCTTCRCCTTC			II			GAATTTTAATTACAAAAGTAATATTCGAAAATGAGGTAATTAAAAATGATACAGTTGACT[CG]AAGGCGAAGGCTTAGGAATAAGACATTCTTGGAATGGCAAGGAAGTCTATCTCTCTGAGA	37	14	93352501	AGACTTCCTTGCCATTCCAAGAATGTCTTATTCCTAAGCCTTCGCCTTCG	24	70629594	R	rs560395215;rs144085366;rs11160093;rs540828390	0;7;49;51												2:26G22C0
cg13377591	cg13377591	0006669457	AAAAAATAAACTTCCTTACCATTCCAAAAATATCTTATTCCTAAACCTTC			II			TAATTACAAAAGTAATATTCGAAAATGAGGTAATTAAAAATGATACAGTTGACTCGAAGG[CG]AAGGCTTAGGAATAAGACATTCTTGGAATGGCAAGGAAGTCTATCTCTCTGAGAGGCAGT	37	14	93352507	AGAGATAGACTTCCTTGCCATTCCAAGAATGTCTTATTCCTAAGCCTTCG	24	70629600	R	rs144085366;rs11160093;rs540828390	1;43;45												2:20G22C6
cg14294304	cg14294304	0049604585	TTTTCCATATATACCCTTACAAAATATTTTTAAACAACAAACACATACAC			II			CACTGTTTCTGTTTTCCATGTGTACCCTTGCAGAATGTTTTTAAGCAACAGGCACATGCA[CG]CACACACATATCTTGTTAAATGAAAACAGCAACACACTCTACATGCTGTTCTGTAACCTG	37	14	93357322	TTTCCATGTGTACCCTTGCAGAATGTTTTTAAGCAACAGGCACATGCACG	24	70634430	F	rs140170415	25												3:2G10G19T16
cg14358570	cg14358570	0035605215	ATCTAACTCAAACTCCAATTAACAAAAAAAATAACTAACTCCAAAAAACA	0045740197	ATCTAACTCGAACTCCAATTAACAAAAAAAATAACTAACTCCGAAAAACG	I	A	Red	GAGCAGCAGGAAGTCTGACTCGGACTCCAATTAGCAGAGGAAGTGGCTGACTCCGGGAGG[CG]GAGGGGCGCACGGGGCAGAGGGGGGAGGGATGAACAGAGTTGTTGGGGGGCACAGAGAAA	37	14	93365369	CGCCTCCCGGAGTCAGCCACTTCCTCTGCTAATTGGAGTCCGAGTCAGAC	24	70642910	R	rs531539728;rs147062451;rs12432941	41;40;1		TRUE										1:42A7
cg02573238	cg02573238	0099731201	CTTTACTATATCTCTCAACTTCTATTCTTCAAATTTTTTCCCAACAAAAC			II			TGTCTTGAATGATGATGAGGCTGGGGTGTGTACCCACGGACCACTGTCCCCCAGTCCCCA[CG]CTTTGCTGGGAAAAAATCTGAAGAACAGAAGCTGAGAGACACAGTAAAGCTTTGAGTTGG	37	14	93369069	CGCTTTGCTGGGAAAAAATCTGAAGAACAGAAGCTGAGAGACACAGTAAA	24	70644552	F	rs563934933;rs149177945;rs12436202	0;1;25												2:25T6A17
cg01829971	cg01829971	0046612948	TTTAACTTAAATAAATATAAACTCAATAACAACRCCTACCTATTCTTCTC			II			GCTCAACCATCCTGAACATCAGAGATCCTCAGCCACCTGAAAAACCACATCCCAAAGCTA[CG]AGAAGAACAGGCAGGCGCTGCCACTGAGTCCACACTCATCCAAGCCAAACTCTGTGTGAC	37	14	93382427	CGAGAAGAACAGGCAGGCGCTGCCACTGAGTCCACACTCATCCAAGCCAA	24	70651744	F	rs142437464;rs370020697	0;9												3:17T18G5T7
cg00743238	cg00743238	0092615532	CCAACRACATACTAATCCCTCTTAAACATAATATCTTCTAAAATAACACC			II			GAGCCTCTACAGTCCCATCTCTCAGGTGATCTCCCCTTGGAAGCAGAAGCTCTGACCTAG[CG]GTGTCACCCTAGAAGACATCATGTTCAAGAGGGATCAGCATGCCGCTGGACCCCGGGGAA	37	14	93383465	CGGTGTCACCCTAGAAGACATCATGTTCAAGAGGGATCAGCATGCCGCTG	24	70652783	F	rs537292489;rs557119901;rs577298606;rs377044503;rs114905142	0;1;19;45;46												1:19G30
cg01901466	cg01901466	0021750842	CCATAACTTAAACCTTTAATAAATACATTCATCAATTACCTATCAAATAC			II			GATTCACTCACCCATGGCTTGAACCTTTAATGGATACATTCATCAGTTACCTGTCAAGTG[CG]TTTCCTCTGTGCCAGATTGTGTGGCGCTCAGCACTGTGAAAGTAATGATGACTAAACATT	37	14	93388880	CGCACTTGACAGGTAACTGATGAATGTATCCATTAAAGGTTCAAGCCATG	24	70662730	R	rs545780196;rs9658633;rs139266423	48;28;5		TRUE	CHGA	NM_001275	TSS1500	chr14:93389245-93389899	N_Shore	CHGA	ENSCSAT00000009311	TSS1500	N_Shore	2:15C14A19
cg23788212	cg23788212	0055621181	ATTCATCAATTACCTATCAAATACRTTTCCTCTATACCAAATTATATAAC			II			TTAATGGATACATTCATCAGTTACCTGTCAAGTGCGTTTCCTCTGTGCCAGATTGTGTGG[CG]CTCAGCACTGTGAAAGTAATGATGACTAAACATTATTCAAATAAATACACATTCAACAAC	37	14	93388906	CGCCACACAATCTGGCACAGAGGAAACGCACTTGACAGGTAACTGATGAA	24	70662756	R	rs139266423;rs527764844	31;6			CHGA;CHGA	NM_001301690;NM_001275	TSS1500;TSS1500	chr14:93389245-93389899	N_Shore	CHGA	ENSCSAT00000009311	TSS1500	N_Shore	1:4A45
cg02327501	cg02327501	0074785948	AAAAAAAACAACACCACTAACATCATTTCCAAAATCAAAATATATAAACA	0055781856	AAAAAAAACGACACCGCTAACGTCATTTCCGAAATCGAAATATATAAACG	I	A	Red	GTGGGGAAAGGGGAAGGGGGCGGCACCGCTGACGTCATTTCCGGGGTCGGGGTATATAAG[CG]GGGCGCGAGGGCGCTGCTGCTGCCACCGCTCCTGCCACTGCAGTGCTCGAGCCCCGTGCA	37	14	93389472	GAAGGGGGCGGCACCGCTGACGTCATTTCCGGGGTCGGGGTATATAAGCG	24	70663332	F	rs9658637;rs9658638;rs79235992	42;39;32		TRUE	CHGA;CHGA	NM_001275;NM_001275	5'UTR;1stExon	chr14:93389245-93389899	Island	CHGA	ENSCSAT00000009311	5'UTR	Island	1:1C48
cg21620282	cg21620282	0027783169	AATATAAAACCAAACACCTAAACACCAAACAAAAAACAACTAAACTAACA	0081622427	GATATAAAACCGAACACCTAAACACCGAACGAAAAACGACTAAACTAACG	I	A	Red	CGCACGCCGAGGCACTGCGCCCCCAGCCCCGCGCCGGTGCCACCGCAGCCCGACCCCGGC[CG]CCAGTCCAGCCGCCCCTCGCCCGGTGCCTAGGTGCCCGGCCCCACACCGCCAGCTGCTCG	37	14	93389628	GGTGTGGGGCCGGGCACCTAGGCACCGGGCGAGGGGCGGCTGGACTGGCG	24	70663487	R	rs368777863	10			CHGA;CHGA;CHGA;CHGA	NM_001301690;NM_001275;NM_001301690;NM_001275	5URT;5URT;1stExon;1stExon	chr14:93389245-93389899	Island	CHGA	ENSCSAT00000009311	5'UTR	Island	0:50
cg27018380	cg27018380	0017703886	AACAAAAACCACACTACAAAATCAAACAAAAAACAAAAACACTATCCACA	0038741974	AACGAAAACCACACTACAAAATCAAACGAAAAACGAAAACGCTATCCGCG	I	A	Red	CACCGCGCGGCGCCCCGCACCCCTCCACACTTCCCTTCGGGCGCGGCGAGTTTTCAGCAC[CG]CGGACAGCGCCTCCGCCTCCCGCCTGACCCTGCAGTGTGGCCTCCGCCTGGGACCCACAA	37	14	93389876	CGCGGACAGCGCCTCCGCCTCCCGCCTGACCCTGCAGTGTGGCCTCCGCC	24	70663735	F	rs144819638;rs553419976;rs566844503;rs191641003;rs116595742	8;16;20;36;51		TRUE	CHGA	NM_001275	Body	chr14:93389245-93389899	Island	CHGA	ENSCSAT00000009311	Body	Island	3:13G12C19T3
cg15400703	cg15400703	0078771943	ACCTTAAAAAACACTAATAAAAATTTCTCTAACAACAAAAAACACACCAC			II			CCCAGGAAAGGGCCTTAGGAGACACTAGTAGGGGTTTCTCTGGCAGCAAGAGACACACCA[CG]CTGGGTGTGTACTTGGAATTCATTCATGGCTGAGCTGGGGCTGTTTTTTCCAGGCTCTAG	37	14	93391194	CCTTAGGAGACACTAGTAGGGGTTTCTCTGGCAGCAAGAGACACACCACG	24	70665054	F	rs571202261	6		TRUE	CHGA	NM_001275	Body	chr14:93389245-93389899	S_Shore	CHGA	ENSCSAT00000009311	Body	S_Shore	3:14G14A14G5
cg13712599	cg13712599	0099619570	AAACTAAACACATCATATTCAAAACCTACCCAATAAAACACTAATAAAAC			II			GCCTGAGGGCCCAGCTGAGAGAGGTGAGGGACGCCAACCCTTCACCGCTCCCCAAGCTCA[CG]CCCCATCAGTGTCTCATTGGGCAGGCCCTGAACATGATGTGCCCAGCTTACAGATGGGGA	37	14	93395922	CGCCCCATCAGTGTCTCATTGGGCAGGCCCTGAACATGATGTGCCCAGCT	24	70670106	F	rs76470983;rs368334854	2;9			CHGA;CHGA	NM_001301690;NM_001275	Body;Body			CHGA	ENSCSAT00000009311	Body		2:42A5T1
cg04657569	cg04657569	0088634198	ACCTAACTACTCTAATTCTCAAAAACCTCTAAAAATTCATCTTCAAAACC			II			TTTCCCTCCTTTTCTCATACCAGGCGCCAAGGAGAGGGCACATCAGCAGAAGAAACACAG[CG]GTTTTGAAGATGAACTCTCAGAGGTTCTTGAGAACCAGAGCAGCCAGGCCGAGCTGAAAG	37	14	93396099	CCTGGCTGCTCTGGTTCTCAAGAACCTCTGAGAGTTCATCTTCAAAACCG	24	70670283	R	rs150929444;rs539889244	0;25			CHGA;CHGA	NM_001301690;NM_001275	Body;Body			CHGA	ENSCSAT00000009311	Body		2:8G3C37
cg08087268	cg08087268	0022687215	CAACTTTACCTTTTAAAAATAAAATTTCAATCCCAATCTACCTCAAATAC			II			ACCCCGGAGGCCACAAACGGTACAGGAACACAGCCAGGAGTCACGCTGCACACCCCCACC[CG]TACCTGAGGCAGACTGGGATTGAAATTTTATTTTTAAAAGGTAAAGCTGTTTTATTAAAC	37	14	93406082	AGCTTTACCTTTTAAAAATAAAATTTCAATCCCAGTCTGCCTCAGGTACG	24	70680804	R				TRUE	ITPK1;ITPK1;ITPK1	NM_014216;NM_001142594;NM_001142593	3'UTR;Body;3'UTR			ITPK1	ENSCSAT00000009312	3'UTR	N_Shore	0:50
cg07012189	cg07012189	0091714206	AACATACAACACCAACCCCAACTACTACAACAACATAATAAACCAAAACA	0018740159	AACATACAACGCCAACCCCGACTACTACGACAACATAATAAACCAAAACG	I	C	Grn	CGAGTCTCTGGTGCGGCAGCTTGGCGGTGCCGCCCGCGTCGGCCTCAGCCTTCCAGGGCG[CG]TCCTGGCCCATCATGCTGCCGCAGCAGCCGGGGCTGGCGCTGCATGTCCGCTCGCCCACC	37	14	93408043	GACATGCAGCGCCAGCCCCGGCTGCTGCGGCAGCATGATGGGCCAGGACG	24	70682797	R	rs551826450;rs565569444;rs542067735;rs140740014;rs567443586;rs536301455;rs550160330;rs145754439	15;19;22;30;34;43;50;51		TRUE	ITPK1;ITPK1;ITPK1	NM_001142593;NM_014216;NM_001142594	Body;Body;Body			ITPK1	ENSCSAT00000009312	Body	Island	1:22A27
cg05165665	cg05165665	0042601146	CCACAAAAAACATAACCCTACTAAAACACAACAAACTTCTAACCAAACCA	0052710100	CCACAAAAAACGTAACCCTACTAAAACACAACAAACTTCTAACCGAACCG	I	A	Red	CATGCTGCCGCAGCAGCCGGGGCTGGCGCTGCATGTCCGCTCGCCCACCAGGCCGCCCGC[CG]GCTCGGCCAGAAGCTTGCTGTGCCTCAGCAGGGCCACGTCCCCTGTGGCTGCCATGGCTG	37	14	93408116	CCACAGGGGACGTGGCCCTGCTGAGGCACAGCAAGCTTCTGGCCGAGCCG	24	70682870	R	rs558609391;rs199744063;rs534825616	0;6;35		TRUE	ITPK1;ITPK1;ITPK1	NM_001142593;NM_014216;NM_001142594	Body;Body;Body			ITPK1	ENSCSAT00000009312	Body	Island	2:6A24G18
cg16157895	cg16157895	0050737938	AATCACCTAAAAACAATCTCTAAAAACCRATCAATAAAAATAACCTAACC			II			CTCACCTGCCTGGTCACCTGAGGACAGTCTCTGGAGGCCGGTCAGTGGAGGTGGCCTGGC[CG]CCACTCACCTGGGAAGGCATTGATGTCAATGACGGCGTGCTGCCCTGTCTGGTTGTTGAT	37	14	93412666	CGGCCAGGCCACCTCCACTGACCGGCCTCCAGAGACTGTCCTCAGGTGAC	24	70687280	R	rs200842588	24		TRUE	ITPK1;ITPK1;ITPK1	NM_001142593;NM_014216;NM_001142594	Body;Body;Body			ITPK1	ENSCSAT00000009312	Body		3:14A2A26C5
cg01991934	cg01991934	0050740960	ATTATTAATAATAATATCRATACCRAAAAATAACACRCCCAATACCTACC			II			TGCCCTGTCTGGTTGTTGATGATGATGTCGATGCCGAAGAGTGACACGCCCAGTGCCTGC[CG]CAGGGCCCGGGAGAGCTCCCGGATGACCTCGTCGCTCGGCCGCTCGAACACGCCCTCGAT	37	14	93412768	CGGCAGGCACTGGGCGTGTCACTCTTCGGCATCGACATCATCATCAACAA	24	70687382	R	rs554644267;rs2295394;rs147114354	37;27;16		TRUE	ITPK1;ITPK1;ITPK1	NM_001142593;NM_014216;NM_001142594	Body;Body;Body			ITPK1	ENSCSAT00000009312	Body		1:41C8
cg03244096	cg03244096	0051630109	ATTTCCRAAATCCACAAAACTAAAAATTCACTATCAAATTTAAAACCCAC			II			CAGCCAAGGCCTCCAAGGAAGTGGGGCACTGCACTGGGAAGGATTCTGGAGTCAGAGAGA[CG]TGGGTTCCAAACCTGACAGTGAACTCCTAGCTCTGTGGACTTCGGAAACAGTACTTGGCC	37	14	93413832	CGTGGGTTCCAAACCTGACAGTGAACTCCTAGCTCTGTGGACTTCGGAAA	24	70688442	F	rs558838377	0			ITPK1;ITPK1;ITPK1	NM_001142594;NM_001142593;NM_014216	Body;Body;Body			ITPK1	ENSCSAT00000009312	Body		2:43C0A5
cg11192192	cg11192192	0013674530	AAAATACAAAATCAAACTACRAAAACCTAAAAAAACTATAAACTTCACTC			II			CCACCGTCCTACAGCTCTCACCTGTACTGAGACAGCTCCCAGCAAGGCGTCCATGCCCCG[CG]AGTGAAGCCCACAGCCTTTCCAGGCCTCCGCAGCCTGACTCTGTACCTTCCTGTGATGGG	37	14	93438505	AGGTACAGAGTCAGGCTGCGGAGGCCTGGAAAGGCTGTGGGCTTCACTCG	24	70712571	R	rs183961740;rs560519844;rs529223096	0;1;27		TRUE	ITPK1;ITPK1;ITPK1	NM_001142593;NM_014216;NM_001142594	Body;Body;Body			ITPK1	ENSCSAT00000009312	Body		2:22T22C4
cg03056176	cg03056176	0080646832	ACTCCTAAAAAACTCCTAAAACTATACACCTTAAATTAAAACCTAAACTC			II			TCAAGGGCCTTGGGCAGGCCAGGCATGTGCAGCGATGCATACATGTAGGACACAGAGCTA[CG]AGCCCAGGTTCCAATCCAAGGTGCACAGTCTCAGGAGCTCCCCAGGAGCTAGCATCTCTC	37	14	93440914	CGAGCCCAGGTTCCAATCCAAGGTGCACAGTCTCAGGAGCTCCCCAGGAG	24	70714961	F	rs147826063	22			ITPK1;ITPK1;ITPK1	NM_001142594;NM_001142593;NM_014216	Body;Body;Body			ITPK1	ENSCSAT00000009312	Body		3:12T14T0G21
cg04177868	cg04177868	0062628285	AACRAACTTTATACCAAACTTTCCAACTTACCTATTATACTAAAAACCTC			II			CACTATCCACAAGCGGACTTTGTGCCAAGCTTTCCAGCTTACCTATTATACTGAGGGCCT[CG]TGTATTTTTCACAAGTCTCTTAGAATTACCAATCTGCTGGGTGGGTGAGCTTCCGTACCA	37	14	93463925	CGAGGCCCTCAGTATAATAGGTAAGCTGGAAAGCTTGGCACAAAGTCCGC	24	70737820	R	rs75036981;rs79549618	47;2			ITPK1;ITPK1;ITPK1	NM_001142594;NM_001142593;NM_014216	Body;Body;Body			ITPK1	ENSCSAT00000009312	Body		3:1T6C20T20
cg18416503	cg18416503	0016713563	AAATTACTATAAAATCAACCTCTCRATAACTACTACCCTAAATCATAAAC			II			CTGGCCTGGCATTGGTGCACAATGGACAGATTGTGTGGCTGTCTCCACCACAGGAGGAGT[CG]CCTATGACCCAGGGCAGCAGTCATCGAGAGGCTGACCTCACAGCAACCCCAGAACAGGAC	37	14	93475974	CGCCTATGACCCAGGGCAGCAGTCATCGAGAGGCTGACCTCACAGCAACC	24	70748414	F			TRUE	TRUE	ITPK1;ITPK1;ITPK1	NM_001142593;NM_014216;NM_001142594	Body;Body;Body			ITPK1	ENSCSAT00000009312	Body		2:23T22C3
cg17941792	cg17941792	0044717591	TAAAATAAACTTAAAACCACTAACAAAACAAACRCCCTAAAAAACACAAC			II			TGTTCAGCAAGTGGAATGGACTTGGGGCCACTGGCAGGGCAGACGCCCTGGAGGGCACAA[CG]TGGGACATGCCCTGCCCCCAAGCAGGGGATGCCAGGAGCAGGCTGCCTCTGTGTCCGGGG	37	14	93481979	GGAATGGACTTGGGGCCACTGGCAGGGCAGACGCCCTGGAGGGCACAACG	24	70754251	F	rs567171959;rs535747508;rs145710634;rs553142517	29;28;18;2			ITPK1;ITPK1;ITPK1	NM_001142594;NM_001142593;NM_014216	Body;Body;Body			ITPK1	ENSCSAT00000009312	Body		3:6T37G0T4
cg13079721	cg13079721	0025708573	RAAAAACATCATAATAACAACTACAAATAATCACTAACAATAAACACCAC			II			AAAAATGTTACGAAAGACATCATAATGACAACTACAAATGGTCACTGGCAGTGGGCACCA[CG]CTCAAAGCTTGCGTGCATTTCTTTCATTGTATTTAACAACCACTATGAGAAGTGATTTTA	37	14	93484190	AAAGACATCATAATGACAACTACAAATGGTCACTGGCAGTGGGCACCACG	24	70756459	F	rs140656395;rs549903012;rs569813837	51;28;24			ITPK1;ITPK1;ITPK1	NM_001142594;NM_001142593;NM_014216	Body;Body;Body			ITPK1	ENSCSAT00000009312	Body		2:13C26C9
cg01129502	cg01129502	0048667837	ATAACAACTACAAATAATCACTAACAATAAACACCACRCTCAAAACTTAC			II			AAGACATCATAATGACAACTACAAATGGTCACTGGCAGTGGGCACCACGCTCAAAGCTTG[CG]TGCATTTCTTTCATTGTATTTAACAACCACTATGAGAAGTGATTTTACGAATGAGAAAAG	37	14	93484203	CGCAAGCTTTGAGCGTGGTGCCCACTGCCAGTGACCATTTGTAGTTGTCA	24	70756472	R	rs549903012;rs569813837;rs538652148	41;37;2			ITPK1;ITPK1;ITPK1	NM_001142594;NM_001142593;NM_014216	Body;Body;Body			ITPK1	ENSCSAT00000009312	Body		2:0C26C22
cg17779994	cg17779994	0035630213	TATATTAACCAACAACCTCAAAATCTTAACTAAAAACCRTAAATTATTCC			II			CTCTGAGTGAATAAGATGGACAGAGCCCCCAGCTGGCCCTGTGGACATGTGGCATGAGTG[CG]GAATAACCCACGGTTTTCAGCTAAGATTCTGAGGCTGTTGGTTAATACAGCACAACCAAA	37	14	93489804	GTATTAACCAACAGCCTCAGAATCTTAGCTGAAAACCGTGGGTTATTCCG	24	70762006	R					ITPK1;ITPK1;ITPK1	NM_001142594;NM_001142593;NM_014216	Body;Body;Body			ITPK1	ENSCSAT00000009312	Body		2:40G3A5
cg06122175	cg06122175	0002788172	CCTTCTAAATAAAACTAATCRAAAAATATTCAAAAACATCAAACTACCCC			II			GACCTGCCCCACCCTCAATGGGAGGAAGTCCCCCAGGGACCACATACACACCATGCTGGG[CG]GGGCAGCTTGATGCCCTTGAATATCTTCCGATTAGCCTCATCTAGAAGGCACATGTCCAC	37	14	93499028	CGGGGCAGCTTGATGCCCTTGAATATCTTCCGATTAGCCTCATCTAGAAG	24	70771518	F	rs114672645	0			ITPK1;ITPK1;ITPK1	NM_001142594;NM_001142593;NM_014216	Body;Body;Body			ITPK1	ENSCSAT00000009312	Body		1:48G1
cg01619562	cg01619562	0004773844	CTAATCCCCAAAACCTCAAAAACCAAAAAAAATTTCTCCTAAAAAAAAAC			II			ACACACACCCACTGGTCCCCAGGGCCTCAGGAACCAGGGAGGGTTTCTCCTGGAAGAGAA[CG]GAGTGTGTGAATGTGCGTGCCTGTGCATGTGGGTGTGTGGTGGGGCACAGGAGGGCTCTC	37	14	93500118	TGGTCCCCAGGGCCTCAGGAACCAGGGAGGGTTTCTCCTGGAAGAGAACG	24	70772641	F	rs564723696	32		TRUE	ITPK1;ITPK1;ITPK1	NM_001142593;NM_014216;NM_001142594	Body;Body;Body			ITPK1	ENSCSAT00000009312	Body		1:34G15
cg22555658	cg22555658	0030798171	ATATCTAAAAAACATCCRATTAAAACCACAAAATCATACTCTATAACAAC			II			AGTGGACTGCAATGTCTAAAGGGCATCCGGTTGAGGCCACAAGGTCATGCTCTGTGACAG[CG]TGAGAAGAACTGCAAACATCTCACTGAGGTTTAAGATAAACCAAAGATGCTGAGAGAACA	37	14	93502687	CGCTGTCACAGAGCATGACCTTGTGGCCTCAACCGGATGCCCTTTAGACA	24	70775159	R	rs183930221;rs117491126;rs530101286;rs549809241	49;36;27;26			ITPK1;ITPK1;ITPK1	NM_001142594;NM_001142593;NM_014216	Body;Body;Body			ITPK1	ENSCSAT00000009312	Body		2:14G3C31
cg15740811	cg15740811	0073602239	RAAAAAACAACCAAAACATTATCRCCRAACCRAAAAACTCTATATATTCC			II			GTCAAGGGGTGGAAGCCCCAAACCTCAGTGCTTGTGACTGTCAGAGAGCTGGGAAAGCCA[CG]GAACACACAGAGCCTCCCGGCTCGGCGACAATGCCCTGGCTGTTCCCCCGGCCCCCACCC	37	14	93503257	CGGAACACACAGAGCCTCCCGGCTCGGCGACAATGCCCTGGCTGTTCCCC	24	70775739	F	rs574748733;rs112591188	24;50			ITPK1;ITPK1;ITPK1	NM_001142594;NM_001142593;NM_014216	Body;Body;Body			ITPK1	ENSCSAT00000009312	Body		2:24G2T22
cg23294361	cg23294361	0010606878	TAAAAAAATCAAACTATTCTTCAAACAACAAACCRCCCTAAATACCTAAC			II			CTCCTAGGAGGCCAAAGGCAACAGACTTAGTTTCCACTAAAGGTCTTTTATTACAACAGA[CG]CCAGGCATCTAGGGCGGCCTGTTGTCTGAAGAACAGCCTGATTCTCCCATAATCCCAAGC	37	14	93518728	CGCCAGGCATCTAGGGCGGCCTGTTGTCTGAAGAACAGCCTGATTCTCCC	24	70791251	F	rs557792610	0			ITPK1;ITPK1;ITPK1	NM_001142594;NM_001142593;NM_014216	Body;Body;Body			ITPK1	ENSCSAT00000009312	Body		1:42C7
cg16694631	cg16694631	0075799966	TACTACTCCCAATATAATCTAAAAACCAATAACAACTACACTAATAAAAC			II			TGGTGAACTGCAGACTGACTCAGCAGGTCTGGGGGCAAGGGAGTCTGCATTTTTCATGGG[CG]CCCCATCAGTGCAGCTGCCACTGGTTCCCAGACCACACTGGGAGCAGCAAGGGCTTAGGG	37	14	93522787	CGCCCCATCAGTGCAGCTGCCACTGGTTCCCAGACCACACTGGGAGCAGC	24	70795069	F	rs539156812;rs72706425	5;33		TRUE	ITPK1;ITPK1;ITPK1	NM_001142593;NM_014216;NM_001142594	Body;Body;Body			ITPK1	ENSCSAT00000009312	Body		2:24A3T21
cg17957543	cg17957543	0039727525	TCTAATAAAAAATCTCTACCCTAAAACTTAACCTTTAACTAACCRAAAAC			II			GTGTCAGGAACAAGCCCAGCAGCCTGAGGAAAGCCAAGAAGGAGGCCAGGTCATGCCCAG[CG]CCTTCGGTTAGCCAAAGGTCAAGCCCCAGGGCAGAGACCCCTTACCAGACTGCAAGCTGA	37	14	93563769	CGCCTTCGGTTAGCCAAAGGTCAAGCCCCAGGGCAGAGACCCCTTACCAG	24	70836087	F	rs182798839;rs564343139;rs10138914	0;1;20			ITPK1;ITPK1;ITPK1	NM_001142594;NM_001142593;NM_014216	Body;Body;Body			ITPK1	ENSCSAT00000009312	Body		1:20C29
cg11182638	cg11182638	0024633192	AAACATCTTTATAAATATAAATATCTTCCTTCCCTTTCTAATTCCRTTAC			II			GCCAGTAGTTTTTAGGATGGGTTGTTATGCATCAATAACTGATAAAAACTTTTACCTACA[CG]TAACGGAATCAGAAAGGGAAGGAAGACATTTATATTCACAAAGATGCCCAATGCAGCTGT	37	14	93563980	GGCATCTTTGTGAATATAAATGTCTTCCTTCCCTTTCTGATTCCGTTACG	24	70836298	R	rs573190317;rs8003043	23;48			ITPK1;ITPK1;ITPK1	NM_001142594;NM_001142593;NM_014216	Body;Body;Body			ITPK1	ENSCSAT00000009312	Body		2:5T42T1
cg17718904	cg17718904	0060642871	TACACTAAAACAAATACCCCAAAATAAAAACCRAATATTTCCTCACCTCC			II			GCCTGGGAACCTGCACTAGGACAAGTACCCCAGGGTGGAGACCGGATGTTTCCTCACCTC[CG]CAGCCCAGCCCTTGACTGTTGGATGGAAACAGGGTGTGAGGCAGAAATGAAAGTGAAACT	37	14	93570132	GCACTAGGACAAGTACCCCAGGGTGGAGACCGGATGTTTCCTCACCTCCG	24	70848015	F	rs77522518;rs189229564	26;22			ITPK1;ITPK1;ITPK1	NM_001142594;NM_001142593;NM_014216	Body;Body;Body			ITPK1	ENSCSAT00000009312	Body		2:13C10A25
cg19827511	cg19827511	0011659979	ATAATTCTATAATTTATTAAAAACRTAATCTATTAAACACCRAAAACTCC			II			CCCAAGACTCAGTAGTTCTGTAATTTATTAAGAACGTGATCTGTTAAACACCGGAGACTC[CG]CCAAGGAGCACCAGCATGGTGGGAGCAGGGGCACACAGCCCAGATGGCAGAAGGCCACTC	37	14	93580644	TAGTTCTGTAATTTATTAAGAACGTGATCTGTTAAACACCGGAGACTCCG	24	70858552	F	rs559017425	44		TRUE	ITPK1;ITPK1;ITPK1	NM_001142593;NM_014216;NM_001142594	Body;Body;Body	chr14:93581083-93582797	N_Shore	ITPK1	ENSCSAT00000009312	Body	N_Shore	0:50
cg09257735	cg09257735	0057608224	ATCAAAACATCCACACTATAAAATAAAAACTTAAAAATACTTTTAAACCA	0061669593	ATCGAAACATCCACGCTATAAAATAAAAACTTAAAAATACTTTTAAACCG	I	A	Red	CCACAAACGTGGGTGCCCTTTCTTCATGAAAGGGAAGGGGACGAAGGAAGAAAAACACTC[CG]GTCCAAAAGTACCCTCAAGCCCTTACCCCACAGCGTGGATGCCCCGATTTCCCAGGTCCC	37	14	93581049	CGGTCCAAAAGTACCCTCAAGCCCTTACCCCACAGCGTGGATGCCCCGAT	24	70858957	F	rs559421341;rs143237679;rs548153942	14;22;36		TRUE	ITPK1;ITPK1;ITPK1	NM_001142593;NM_014216;NM_001142594	Body;Body;Body	chr14:93581083-93582797	N_Shore	ITPK1	ENSCSAT00000009312	Body	N_Shore	2:24C2G22
cg05451842	cg05451842	0016681196	CRTTCAAATACACTATAACCCRACTAAAAAAACCCCCAACAACCCAAAAC			II			CACAGCGTGGATGCCCCGATTTCCCAGGTCCCTCCGCAACCCTCAGTAGAACTCCCACCG[CG]CCCTGGGCTGCTGGGGGCCTCCCCAGCCGGGTCACAGTGCACCTGAACGCCCCGGTCCGT	37	14	93581139	CGCCCTGGGCTGCTGGGGGCCTCCCCAGCCGGGTCACAGTGCACCTGAAC	24	70859047	F	rs550745821	22		TRUE	ITPK1;ITPK1;ITPK1	NM_001142593;NM_014216;NM_001142594	Body;Body;Body	chr14:93581083-93582797	Island	ITPK1	ENSCSAT00000009312	Body	Island	3:37T0C9G1
cg22988483	cg22988483	0078722867	AAACAAAAAACCTAAATCCAAAAAAAATCACCCACAAACCAAATCTAACA	0060782138	GAACGAAAAACCTAAATCCGAAAAAAATCGCCCACAAACCGAATCTAACG	I	A	Red	ATCTTCCTCCTCGGGCGGGGAGCCTGGGTCCGGAGGAAATCGCCCACAGGCCGAGTCTGG[CG]GCCGGCGCGCGCCGCGAGCGAGTGGGCACCTCCTCCCGGCGGCGGGGACGCGGAACGGGG	37	14	93581567	GGGCGGGGAGCCTGGGTCCGGAGGAAATCGCCCACAGGCCGAGTCTGGCG	24	70859454	F	rs574731497;rs537244773	18;9		TRUE	ITPK1;ITPK1;ITPK1	NM_001142594;NM_001142593;NM_014216	5'UTR;5'UTR;5'UTR	chr14:93581083-93582797	Island	ITPK1	ENSCSAT00000009312	5'UTR	Island	0:50
cg03214094	cg03214094	0027619953	AACATAAACAATAACAACTTAACCCAACCAATAACCTTCCACACTAAACA	0001783157	AACGTAAACGATAACAACTTAACCCAACCAATAACCTTCCGCGCTAAACG	I	C	Grn	GTCCTGCCGCGCGGAGCGGAGCGGGGCGGGGCGCGGCGGGCGGCCGGGAGGAGGGAGCGG[CG]CTCAGCGCGGAAGGCCACTGGCTGGGCCAAGCTGCCACCGCCCACGCCCCCGCCGCCTGC	37	14	93581708	GGCGTGGGCGGTGGCAGCTTGGCCCAGCCAGTGGCCTTCCGCGCTGAGCG	24	70859590	R					ITPK1;ITPK1;ITPK1	NM_001142594;NM_001142593;NM_014216	5URT;5URT;5URT	chr14:93581083-93582797	Island	ITPK1	ENSCSAT00000009312	TSS200	Island	1:37T12
cg24603921	cg24603921	0068685114	AACAACAAAAACATAAACAATAACAACTTAACCCAACCAATAACCTTCCA	0054717592	AACGACGAAAACGTAAACGATAACAACTTAACCCAACCAATAACCTTCCG	I	C	Grn	CGCGGAGCGGAGCGGGGCGGGGCGCGGCGGGCGGCCGGGAGGAGGGAGCGGCGCTCAGCG[CG]GAAGGCCACTGGCTGGGCCAAGCTGCCACCGCCCACGCCCCCGCCGCCTGCGGGCTCGCC	37	14	93581717	GGCGGCGGGGGCGTGGGCGGTGGCAGCTTGGCCCAGCCAGTGGCCTTCCG	24	70859599	R					ITPK1;ITPK1;ITPK1	NM_001142594;NM_001142593;NM_014216	5URT;5URT;5URT	chr14:93581083-93582797	Island	ITPK1	ENSCSAT00000009312	TSS200	Island	1:28T21
cg06897724	cg06897724	0078781350	TATTTTAAAATCTTAATCATCCCACAAAAAACTCAAAAACTAAAACCACC			II			ATGTTTATCTTTGTTTTAAGGTCTTGGTCATCCCACAGGGAGCTCAAGGACTAGGACCAC[CG]TTCAGAGACATCCTGCCTTGACTAAGGGAGTGGGCCTTTTTGCCTACCCCACCCCTGCCC	37	14	93587378	CGGTGGTCCTAGTCCTTGAGCTCCCTGTGGGATGACCAAGACCTTAAAAC	24	70865117	R	rs555142460;rs117132494	30;5												0:50
cg26314853	cg26314853	0023602137	TCACTTATCATAAACTATTATCTTCTTTCRAAACATTATCTTACTCTATC			II			TGAACCTGGGAGGCAGAGGTTGCAGTGAGCCAAGATCGTGCCACTGCATTCCAGCCCAGG[CG]ACAGAGCAAGACAATGTCCCGAAAGAAGATAATAGTTCATGACAAGTGAAAGGAAATTCA	37	14	93599873	CACTTGTCATGAACTATTATCTTCTTTCGGGACATTGTCTTGCTCTGTCG	24	70874809	R	rs563511755	22												1:15G34
cg20817199	cg20817199	0021624854	ATATAACATCRAATTAATACCCTTAACACCCAATCAACATAAATAATCCC			II			CTCAATGTGAATGTGACTTTTATCTGCACCTGTAGTCTGTTTCTCCTCTTCTCCTGGGAG[CG]GGACTACTCATGTTGATTGGGTGCCAAGGGTACCAACCCGATGCCATATTAGGAAAGCCG	37	14	93601846	CGGGACTACTCATGTTGATTGGGTGCCAAGGGTACCAACCCGATGCCATA	24	70879841	F														3:8T0C25T14
cg15970709	cg15970709	0040765925	AAATAATATTCCTTTCCCATAATTTCAACCTAAATCCTAAACTCTACCTC			II			CCCCCACAGCGATTGGGTCCAAGGAGAACACATGTCCCTCTATGGACCAATCAGAGTCTG[CG]AGGCAGAGCCCAGGACTTAGGCTGAAACTATGGGAAAGGAACATCATTTGCACTTAGGAA	37	14	93615554	AATGATGTTCCTTTCCCATAGTTTCAGCCTAAGTCCTGGGCTCTGCCTCG	24	70893124	R	rs545273261;rs149467703;rs76479195	29;31;40												3:33A12T0C2
cg11048329	cg11048329	0073712883	ATATAAATATAATCTCTCTCTCTCCTCTATCTATCAAAATATCTTATTAC			II			TGCAGTTTCACTTGCTGTGGTTTCAGTTACCTGCGGTCAACTGGGGCCTAAAATATTACA[CG]CAATAAGATATTTTGACAGACAGAGGAGAGAGAGAGACCACATTTACATAACTTTTATTA	37	14	93630158	CGCAATAAGATATTTTGACAGACAGAGGAGAGAGAGAGACCACATTTACA	24	70906194	F	rs72706475;rs76357723	1;2												2:20C10C18
cg23562011	cg23562011	0014769126	TACTACCAAATAACTCATTTTTATACAATTCTCAATATAAACCCTTTATC			II			GTAGAACTACATCCTTCCTAGTCAATTACACCTTTAGGAGACTTTAAATAGGCACAGAAA[CG]ACAAAGGGCTTATACTGAGAATTGCACAAAAATGAGTTACTTGGCAGCACAAGGTAGGGA	37	14	93649389	CGACAAAGGGCTTATACTGAGAATTGCACAAAAATGAGTTACTTGGCAGC	24	70919940	F				TRUE	MOAP1	NM_022151	3'UTR	chr14:93650745-93651652	N_Shore				N_Shore	1:10T39
cg05022301	cg05022301	0092753452	CTAATACAAAAAAATAAACATAAACCCTCAAAAAACACTATTAATTACCA	0011806157	CTAATACAAAAAAATAAACATAAACCCTCGAAAAACGCTATTAATTACCG	I	A	Red	GAGCTAAACCAGCCTGCAGAGCCTCCTCGATTTCTGCCACACTGCAGCTCTGGGAGATGC[CG]GCAATCAATAGCGCTTTCCGAGGGTTCATGTCCATCCCCCTGCACCAGTCTTCTAAAAGC	37	14	93650515	CTGGTGCAGGGGGATGGACATGAACCCTCGGAAAGCGCTATTGATTGCCG	24	70921066	R				TRUE	C14orf109;MOAP1;C14orf109	NM_001098621;NM_022151;NM_015676	TSS1500;Body;TSS1500	chr14:93650745-93651652	N_Shore	MOAP1;TMEM251	ENSCSAT00000019669;ENSCSAT00000009303	1stExon;TSS1500	N_Shore	1:10C39
cg11498740	cg11498740	0053646567	CTTACAAACTACTAAACCTCRACACRTTAACAAAATTTCTCTAAAATACC			II			GACTTAAGTTCTAAATATGCCAGACCACAGGCGACCACCGAAATTCAAAGTAATCCTCCG[CG]GTACCCCAGAGAAATCTTGTCAACGTGCCGAGGTCCAGCAGCCTGCAAGACAGAGCAGAC	37	14	93650664	TTGCAGGCTGCTGGACCTCGGCACGTTGACAAGATTTCTCTGGGGTACCG	24	70921214	R	rs180750547	33		TRUE	MOAP1;C14orf109;C14orf109	NM_022151;NM_001098621;NM_015676	5'UTR;TSS1500;TSS1500	chr14:93650745-93651652	N_Shore	MOAP1;TMEM251	ENSCSAT00000019669;ENSCSAT00000009303	TSS200;TSS1500	Island	2:11G7C30
cg20521345	cg20521345	0053678894	AATCCAACAACCTACAAAACAAAACAAACAAATTAACTAAAAATACCAAC			II			CAACGTGCCGAGGTCCAGCAGCCTGCAAGACAGAGCAGACAGGTTAGCTAAAGGTGCCAA[CG]TCCAGGGCAAGCGTGCAGGCCCCAAGCCCCGCGCGCCCTGCCCCCAGCGGCGACGCCAGG	37	14	93650746	GTCCAGCAGCCTGCAAGACAGAGCAGACAGGTTAGCTAAAGGTGCCAACG	24	70921296	F	rs180750547;rs538480174	51;32		TRUE	MOAP1;C14orf109;C14orf109	NM_022151;NM_001098621;NM_015676	5'UTR;TSS1500;TSS1500	chr14:93650745-93651652	Island	MOAP1;TMEM251	ENSCSAT00000019669;ENSCSAT00000009303	TSS200;TSS1500	Island	1:16A33
cg00914777	cg00914777	0066796118	TAAAACAATAACAATCACAAACAAACACCAAAAAACAAAACTAAAAAACA	0091679186	TAAAACGATAACAATCGCGAACGAACACCAAAAAACAAAACTAAAAAACG	I	C	Grn	AACGAGAAGTGATGGGGCGATGACAGTCGCGAGCGGGCACCAGGGGGCAAGGCTGAGGAG[CG]CTGAGTCGCCAGACCCAGAGAGCCACCCACCTGGAGGGACGTGCCGCCACCCGCGCCGCC	37	14	93651123	CGCTCCTCAGCCTTGCCCCCTGGTGCCCGCTCGCGACTGTCATCGCCCCA	24	70921674	R	rs540782517	26		TRUE	MOAP1;C14orf109;C14orf109	NM_022151;NM_001098621;NM_015676	5'UTR;TSS1500;TSS200	chr14:93650745-93651652	Island	MOAP1;TMEM251	ENSCSAT00000019669;ENSCSAT00000009303	TSS1500;TSS1500	Island	3:29G2A2A14
cg05940971	cg05940971	0020617919	TAACAATCACAAACAAACACCAAAAAACAAAACTAAAAAACACTAAATCA	0049612230	TAACAATCGCGAACGAACACCAAAAAACAAAACTAAAAAACGCTAAATCG	I	C	Grn	GTGATGGGGCGATGACAGTCGCGAGCGGGCACCAGGGGGCAAGGCTGAGGAGCGCTGAGT[CG]CCAGACCCAGAGAGCCACCCACCTGGAGGGACGTGCCGCCACCCGCGCCGCCGGAGCTCC	37	14	93651131	TGACAGTCGCGAGCGGGCACCAGGGGGCAAGGCTGAGGAGCGCTGAGTCG	24	70921682	F	rs540782517	34		TRUE	MOAP1;C14orf109;C14orf109	NM_022151;NM_001098621;NM_015676	5'UTR;TSS1500;TSS200	chr14:93650745-93651652	Island	MOAP1;TMEM251	ENSCSAT00000019669;ENSCSAT00000009303	TSS1500;TSS1500	Island	3:21G2A2A22
cg19600328	cg19600328	0037628176	CTAAAAAACRCTAAATCRCCAAACCCAAAAAACCACCCACCTAAAAAAAC			II			AGGGGGCAAGGCTGAGGAGCGCTGAGTCGCCAGACCCAGAGAGCCACCCACCTGGAGGGA[CG]TGCCGCCACCCGCGCCGCCGGAGCTCCGGCTCCAGCCCGGATTCCACCTGTTTTGGTCTC	37	14	93651164	TGAGGAGCGCTGAGTCGCCAGACCCAGAGAGCCACCCACCTGGAGGGACG	24	70921715	F	rs548857737	9		TRUE	MOAP1;C14orf109;MOAP1;C14orf109	NM_022151;NM_001098621;NM_022151;NM_015676	5'UTR;TSS1500;1stExon;TSS200	chr14:93650745-93651652	Island	MOAP1;TMEM251	ENSCSAT00000019669;ENSCSAT00000009303	TSS1500;TSS1500	Island	3:28C4G8A7
cg16600785	cg16600785	0091745468	ATTTTAATCTCACTCAAAAAAACTACACAACAAACAAAAACAATCTAACA	0099601436	ATTTTAATCTCGCTCGAAAAAACTACGCGACGAACGAAAACGATCTAACG	I	T	Red	CGGATTCCACCTGTTTTGGTCTCGCTCGGGGAAGCTGCGCGGCGGGCGGGGGCGATCTGA[CG]TCATGAGGGGCGGGCCTCGGGGGCGGGGCGCGCGCGCTTCCGGCCCGAGCCGGAAGCTCC	37	14	93651263	CGTCAGATCGCCCCCGCCCGCCGCGCAGCTTCCCCGAGCGAGACCAAAAC	24	70921814	R	rs529673177;rs549365234;rs562886081	36;35;19			TMEM251;TMEM251;MOAP1	NM_015676;NM_001098621;NM_022151	TSS200;TSS200;TSS200	chr14:93650745-93651652	Island	MOAP1;TMEM251	ENSCSAT00000019669;ENSCSAT00000009303	TSS1500;TSS1500	Island	3:4G9G2C32
cg06256487	cg06256487	0048668534	ACAAAACCTACTTACAAAACTAAAATCCCAAATCTCACCTTCCTATCCCA	0093698875	ACGAAACCTACTTACAAAACTAAAATCCCGAATCTCACCTTCCTATCCCG	I	T	Red	GGCCCGAGCCGGAAGCTCCGACTGCGGCGGCATCCGGGACGGCGGGCGGGCTGGCCACCA[CG]GGACAGGAAGGTGAGATCCGGGACCTCAGCTTTGCAAGCAGGCTCCGCCGGCGACCGCTG	37	14	93651366	CGGGACAGGAAGGTGAGATCCGGGACCTCAGCTTTGCAAGCAGGCTCCGC	24	70921919	F	rs531922006	50			TMEM251;MOAP1;TMEM251;TMEM251	NM_001098621;NM_022151;NM_015676;NM_015676	TSS200;TSS200;1stExon;5URT	chr14:93650745-93651652	Island	MOAP1;TMEM251	ENSCSAT00000019669;ENSCSAT00000009303	TSS1500;TSS200	Island	3:28T9G8T2
cg02830438	cg02830438	0030733910	RAAACAAAAAAATAAAATCCRAAACCTCAACTTTACAAACAAACTCCRCC			II			CTGGCCACCACGGGACAGGAAGGTGAGATCCGGGACCTCAGCTTTGCAAGCAGGCTCCGC[CG]GCGACCGCTGACGGGCGCTGGGCTCGCGGCGCTGCAAGGCGGCGAGGCCCGGGCCTGGCG	37	14	93651416	CGGCGGAGCCTGCTTGCAAAGCTGAGGTCCCGGATCTCACCTTCCTGTCC	24	70921969	R	rs531922006	2		TRUE	C14orf109;C14orf109;C14orf109;MOAP1	NM_015676;NM_001098621;NM_001098621;NM_022151	5'UTR;5'UTR;1stExon;TSS200	chr14:93650745-93651652	Island	MOAP1;TMEM251	ENSCSAT00000019669;ENSCSAT00000009303	TSS1500;TSS200	Island	3:26T9G8T4
cg22817198	cg22817198	0047806272	AACACCAACTACTAATAATTAAAAACAACATAACTACAACAAATCACACA	0080772446	AACACCAACTACTAATAATTAAAAACGACGTAACTACGACGAATCACGCG	I	C	Grn	CTCCCTGCCGGGTCAGGTTCTCAGAGCGGGTCTCCGGCGGCGGCGACGGGGGCCGGGCCG[CG]CGTGACCCGCCGCAGTCACGCCGTTCTTAATCACTAGTAGCTGGTGCTCCAGGCTGGCGG	37	14	93651628	AGCACCAGCTACTAGTGATTAAGAACGGCGTGACTGCGGCGGGTCACGCG	24	70922181	R				TRUE	C14orf109;C14orf109;C14orf109;MOAP1	NM_015676;NM_001098621;NM_001098621;NM_022151	5'UTR;5'UTR;1stExon;TSS1500	chr14:93650745-93651652	Island	MOAP1;TMEM251	ENSCSAT00000019669;ENSCSAT00000009303	TSS1500;5'UTR	Island	0:50
cg14076496	cg14076496	0097651310	CCAACCTAAAACACCAACTACTAATAATTAAAAACAACATAACTACAACA	0080642361	CCAACCTAAAACACCAACTACTAATAATTAAAAACGACGTAACTACGACG	I	A	Red	GGGTCAGGTTCTCAGAGCGGGTCTCCGGCGGCGGCGACGGGGGCCGGGCCGCGCGTGACC[CG]CCGCAGTCACGCCGTTCTTAATCACTAGTAGCTGGTGCTCCAGGCTGGCGGCGCTCACCT	37	14	93651637	CGCCGCAGTCACGCCGTTCTTAATCACTAGTAGCTGGTGCTCCAGGCTGG	24	70922190	F				TRUE	C14orf109;C14orf109;C14orf109;MOAP1	NM_015676;NM_001098621;NM_001098621;NM_022151	5'UTR;5'UTR;1stExon;TSS1500	chr14:93650745-93651652	Island	MOAP1;TMEM251	ENSCSAT00000019669;ENSCSAT00000009303	TSS1500;5'UTR	Island	0:50
cg12873941	cg12873941	0038801972	TCTAAAATACCAAAACCACCCRATTATTCAAAACTAAATAACTCTTTAAC			II			TGTTGGCTTTCTCTGAAATGCCAAAGCCACCCGATTATTCAGAGCTGAGTGACTCTTTAA[CG]CTTGCCGTGGGAACAGGAAGATTTTCGGGACCATTGTAAGTGCTTAGGAGTTACTGTCTT	37	14	93651794	CTGAAATGCCAAAGCCACCCGATTATTCAGAGCTGAGTGACTCTTTAACG	24	70922347	F	rs375415804	37		TRUE	C14orf109;C14orf109;MOAP1	NM_015676;NM_001098621;NM_022151	5'UTR;1stExon;TSS1500	chr14:93650745-93651652	S_Shore	MOAP1;TMEM251	ENSCSAT00000019669;ENSCSAT00000009303	TSS1500;1stExon	S_Shore	1:36A13
cg09889443	cg09889443	0046758928	ACAACTACTCCAAATATACTTACTTTATCTCCAAAAATTCTAAACCRAAC			II			ACCTCGTGATCCACCCGCCTCAGCCTCCCAAAGTGCTGGGATTACAGGCGCGAGCCACCG[CG]CCCGGCCTAGAATTCTTGGAGATAAAGCAAGTACATTTGGAGTAGTTGCCGTGACAGCAT	37	14	93652505	CGCCCGGCCTAGAATTCTTGGAGATAAAGCAAGTACATTTGGAGTAGTTG	24	70923017	F	rs544246501;rs532106672	11;49			TMEM251;MOAP1;TMEM251	NM_015676;NM_022151;NM_001098621	5URT;TSS1500;Body	chr14:93650745-93651652	S_Shore	TMEM251	ENSCSAT00000009303	Body	S_Shore	1:6A43
cg01655008	cg01655008	0054673978	AACAATAAACTACTATATCATCCCTATATACTTAACAATTATTTACAATC			II			GCTGATCCCAAAACAGTGGGCTACTGTATCATCCCTATATGCTTGGCAGTTATTTGCAAT[CG]CCACCAGGCATTTGTCAAGGCTTCTAATCAGATCAGCAGACTACAACTGATTGACACGTA	37	14	93652954	ACAGTGGGCTACTGTATCATCCCTATATGCTTGGCAGTTATTTGCAATCG	24	70923466	F	rs539005733;rs115343271;rs202152856	30;26;7		TRUE	C14orf109;C14orf109	NM_001098621;NM_015676	Body;Body	chr14:93650745-93651652	S_Shore	TMEM251	ENSCSAT00000009303	Body	S_Shore	0:50
cg07481273	cg07481273	0009703965	TCTAATCAAATCAACAAACTACAACTAATTAACACRTAAAATCAATCACC			II			TTGTCAAGGCTTCTAATCAGATCAGCAGACTACAACTGATTGACACGTAAAATCAGTCAC[CG]TTTTTTCCCTACGATTACAAAACTGCCAGTCCTATATGGAGTCTGATCACAAGACTGCAG	37	14	93653027	CGGTGACTGATTTTACGTGTCAATCAGTTGTAGTCTGCTGATCTGATTAG	24	70923539	R				TRUE	C14orf109;C14orf109	NM_001098621;NM_015676	3'UTR;3'UTR	chr14:93650745-93651652	S_Shore	TMEM251	ENSCSAT00000009303	3'UTR	S_Shore	1:34A15
cg02881609	cg02881609	0006704256	TCACTATATTTATTTAAACTACTTCTACTCAAACRTTTCCACAACTCATC			II			CAGGGTTTGGCACATAATAGTAGGCATTCGACACGTTTTTTTGTGAAATAAACGAAATAG[CG]ATGAGTTGTGGAAACGCTTGAGTAGAAGCAGCCCAAATAAATATAGTGATAAATGCCAAC	37	14	93672816	CACTATATTTATTTGGGCTGCTTCTACTCAAGCGTTTCCACAACTCATCG	24	70944828	R					C14orf142;UBR7;UBR7	NM_032490;NM_175748;NR_038150	Body;TSS1500;TSS1500	chr14:93673128-93673917	N_Shore	C14orf142;UBR7	ENSCSAT00000009298;ENSCSAT00000009294	Body;TSS1500	N_Shore	2:8C7T33
cg01261464	cg01261464	0085619340	AAAAAAAATACAACACCAAATAACAACAACTCCAAACAAAAACTTAAACA	0097772570	AAAAAAAATACAACACCGAATAACGACGACTCCAAACGAAAACTTAAACG	I	A	Red	CAATTTCCCCTGGGCGCCCGCCCCGTCCTCCGGTCACTGCAGCACCGTCTCAGAGCTCAC[CG]TCCAAGTCCTCGTCTGGAGCCGCCGCCACCCGGTGCTGCACTTCCCCCTGTACCAGAGGG	37	14	93673175	GGGGGAAGTGCAGCACCGGGTGGCGGCGGCTCCAGACGAGGACTTGGACG	24	70945186	R	rs200773320	5		TRUE	UBR7;C14orf142;UBR7	NM_175748;NM_032490;NM_001100417	TSS1500;1stExon;TSS1500	chr14:93673128-93673917	Island	C14orf142;UBR7	ENSCSAT00000009298;ENSCSAT00000009294	1stExon;TSS1500	Island	3:6G1G38G2
cg06008950	cg06008950	0006618239	CCTTTCCAAAACCTATTATCTAACRTAACCCAAATAAAAAACATAATAAC			II			GTCTGGAGCCGCCGCCACCCGGTGCTGCACTTCCCCCTGTACCAGAGGGTCGAATAATTC[CG]TTACCATGTCCTTCATCTGGGCCACGCCAGACAACAGGCCCTGGAAAGGGTCGCCGTCAC	37	14	93673248	CTTTCCAGGGCCTGTTGTCTGGCGTGGCCCAGATGAAGGACATGGTAACG	24	70945259	R	rs200749263	48			C14orf142;UBR7;UBR7	NM_032490;NM_175748;NR_038150	1stExon;TSS200;TSS200	chr14:93673128-93673917	Island	C14orf142;UBR7	ENSCSAT00000009298;ENSCSAT00000009294	1stExon;TSS1500	Island	3:8G0C26T13
cg15663259	cg15663259	0080605912	AACAACTCCATAATAACCACTAAACTTCCAAAACACAACACCAAAAAACA	0027612827	AACAACTCCATAATAACCGCTAAACTTCCAAAACACGACACCGAAAAACG	I	C	Grn	ACGTACTCTCCCAGCAGCTCCATGGTGACCGCTAAGCTTCCAGAACACGACACCGGGAAG[CG]CCACCCGGAGGCGGAAATCAGCCCGCGTCCGGCGCAGGCGGGAGAAGGGAGAGGAGTGAC	37	14	93673420	AGCAGCTCCATGGTGACCGCTAAGCTTCCAGAACACGACACCGGGAAGCG	24	70945431	F	rs534621977	40			C14orf142;C14orf142;UBR7;UBR7;UBR7	NM_032490;NM_032490;NM_175748;NM_175748;NR_038150	1stExon;5URT;5URT;1stExon;Body	chr14:93673128-93673917	Island	C14orf142;UBR7	ENSCSAT00000009298;ENSCSAT00000009294	5'UTR;TSS200	Island	1:18A31
cg13174850	cg13174850	0063638866	AAACACCACTAAACAACAATCAAAACTAAAACCCATAATATCATTAATCA	0025632245	AAACGCCGCTAAACGACAATCGAAACTAAAACCCGTAATATCGTTAATCG	I	A	Red	GGCCGGAGCCGAGGGCGCCGCTGGGCGGCAGTCGGAGCTGGAGCCCGTGGTATCGTTGGT[CG]ACGTCCTTGAGGAGGACGAGGAGCTGGAGAATGAGGCGTGCGCTGTCCTGGGCGGCAGCG	37	14	93673699	GGGCGCCGCTGGGCGGCAGTCGGAGCTGGAGCCCGTGGTATCGTTGGTCG	24	70945710	F	rs2286653;rs142345410;rs149784475;rs181764173;rs145704662	46;43;42;36;30		TRUE	C14orf142;UBR7;UBR7;UBR7	NM_032490;NM_001100417;NM_175748;NM_001100417	TSS1500;5'UTR;1stExon;1stExon	chr14:93673128-93673917	Island	C14orf142;UBR7	ENSCSAT00000009298;ENSCSAT00000009294	TSS1500;1stExon	Island	1:4T45
cg05520472	cg05520472	0053677939	AACACTTATCCAACTAAATTACAAAAAAACTAACTATCAAAAAACTCACC			II			TTATTAGGGACCGAATGGGAGAGTCAGGTTAAAGAGATTTTCAAATCCATAGGGCATTTG[CG]GTGAGCTCCTTGACAGCTAGTTCCTCTGCAATTTAGTTGGACAAGTGCTAGCTAGTACTT	37	14	93674238	CGGTGAGCTCCTTGACAGCTAGTTCCTCTGCAATTTAGTTGGACAAGTGC	24	70946243	F	rs547361830;rs567484760;rs536026644	1;20;43			C14orf142;UBR7;UBR7	NM_032490;NR_038150;NM_175748	TSS1500;Body;Body	chr14:93673128-93673917	S_Shore	C14orf142;UBR7	ENSCSAT00000009298;ENSCSAT00000009294	TSS1500;Body	S_Shore	1:40T9
cg05139068	cg05139068	0077773974	TTATTCAACAATCTAACACTTTACAATATAAACTAACCTTAATCAACAAC			II			GATGAGGGGAGAGACTTGTATTCATTATGTGGTATGAACTGAGATCATAATACCAGTTCT[CG]TTGTTGACCAAGGTTAGTTTACACTGCAAAGTGCTAGATTGTTGAATAAACCTGGTATCC	37	14	93674684	TATTCAACAATCTAGCACTTTGCAGTGTAAACTAACCTTGGTCAACAACG	24	70946683	R	rs527667046	24			C14orf142;UBR7;UBR7	NM_032490;NR_038150;NM_175748	TSS1500;Body;Body	chr14:93673128-93673917	S_Shore	C14orf142;UBR7	ENSCSAT00000009298;ENSCSAT00000009294	TSS1500;Body	S_Shore	1:14T35
cg21161231	cg21161231	0057770219	TCCATTTTCAAATTTAATAACTTCCTAATCACCTATTCCATCAATATTCC			II			TTTTTCTTTTTCTTTGAACTCACAGTAACCAAAATATCCACTGAGGATGATGGATTGGTG[CG]GAACATTGATGGAATAGGTGATCAGGAAGTTATCAAACCTGAAAATGGAGAGCATCAAGA	37	14	93684908	CCATTTTCAGGTTTGATAACTTCCTGATCACCTATTCCATCAATGTTCCG	24	70956554	R					UBR7;UBR7	NR_038150;NM_175748	Body;Body			UBR7	ENSCSAT00000009294	Body		1:35T14
cg05794283	cg05794283	0051724948	TCAATAACCTAAACAATCTTCCCTTTATTTTCATAAACCAAAACTATATC			II			TTTTTTTTCCCTAAAGAAAATGTATGGAGATCTAGATGTCTTATTCCTGACAGATGAATA[CG]ACACAGTTCTGGCTTATGAAAACAAAGGGAAGATTGCCCAGGCCACTGACAGGAGCGATC	37	14	93686639	CGACACAGTTCTGGCTTATGAAAACAAAGGGAAGATTGCCCAGGCCACTG	24	70958320	F	rs533612893;rs147191980	0;40			UBR7;UBR7	NR_038150;NM_175748	Body;Body	chr14:93689925-93690265	N_Shelf	UBR7	ENSCSAT00000009294	Body	N_Shelf	1:30C19
cg11656894	cg11656894	0097749990	AAACAAACCCTTCAACRCTAAATTAACTAATCRATACTATTATACTACAC			II			AAAGTCCCTTACTTCCTATGACCAATCAGGACCAAGTCTTGGAGGTGATGTGTTACATTA[CG]TGCAGCACAATAGTACCGATCAGTTAACTCAGCGCTGAAGGGCTTGTTTTATGAAAGGTA	37	14	93695223	CGTGCAGCACAATAGTACCGATCAGTTAACTCAGCGCTGAAGGGCTTGTT	24	70969150	F	rs138832733	19			UBR7;UBR7	NM_175748;NR_038150	3UTR;Body			UBR7	ENSCSAT00000009294	3'UTR		3:19A10C2A16
cg03535253	cg03535253	0057763960	AACAAACTACCACCACTCATTCTACTACCTAACTAATTAACTACTATACA	0073676150	GACAAACTACCGCCACTCGTTCTACTACCTAACTAATTAACTACTATACG	I	A	Red	ATTAGTGTTAACTCTGGGAGCTCGGGAGCGTGCACCACCACCAGTGTCACCGAGCGCACC[CG]CACAGCAGCTAACCAGTCAGGCAGCAGAACGAGTGGCGGCAGTTTGCCGGGGCGTGCAGA	37	14	93706571	GGCAAACTGCCGCCACTCGTTCTGCTGCCTGACTGGTTAGCTGCTGTGCG	24	70981943	R	rs537944757;rs45594445;rs571552651	0;36;50		TRUE	BTBD7	NM_001002860	3'UTR			BTBD7	ENSCSAT00000009285	3'UTR		1:35C14
cg00705661	cg00705661	0024729977	CTCCAAAATAAAAAACATATCATATATCTACACACCCCAACAAACTACCA	0009776197	CTCCAAAATAAAAAACATATCGTATATCTACACGCCCCGACAAACTACCG	I	C	Grn	CACCAGTGTCACCGAGCGCACCCGCACAGCAGCTAACCAGTCAGGCAGCAGAACGAGTGG[CG]GCAGTTTGCCGGGGCGTGCAGACACACGACATGTTTCCCATCTTGGAGACTATCTACTGT	37	14	93706609	CTCCAAGATGGGAAACATGTCGTGTGTCTGCACGCCCCGGCAAACTGCCG	24	70981981	R	rs571552651	12		TRUE	BTBD7	NM_001002860	3'UTR			BTBD7	ENSCSAT00000009285	3'UTR		3:14T1T25C7
cg00846498	cg00846498	0055776826	AATTAAAAACAACAAACAATCAATTCCRCCATCACAACTAAAAAATTAAC			II			GAGAGCAAGACAATTAAAGGCAGCAAGCAGTCAGTTCCGCCATCACAGCTGGAGAGTTGA[CG]CTCAGAACCAGAAATTCTGTCAGTGTGACCTTTAAGTTACTTCTCTATTTCCACTGCCTT	37	14	93707435	ATTAAAGGCAGCAAGCAGTCAGTTCCGCCATCACAGCTGGAGAGTTGACG	24	70982808	F	rs558385506;rs79912934	50;2		TRUE	BTBD7	NM_001002860	3'UTR			BTBD7	ENSCSAT00000009285	3'UTR		2:26C5G17
cg01666105	cg01666105	0077798168	AACCTTCCTATATCCTTATACTATAAATATAAACCCATATCAATATTCTC			II			TTTTTTTTCTTTACTCATCTAGGAACAAATTCAGTCCCCACCCAACTCCTCAAGACAAAA[CG]AGAACATTGACATGGGCCTATATCTACAGTACAAGGATACAGGAAGGCTAGCACAGTGCC	37	14	93720802	CGAGAACATTGACATGGGCCTATATCTACAGTACAAGGATACAGGAAGGC	24	70997407	F	rs115420702	1			BTBD7;BTBD7	NM_001002860;NM_001289133	Body;Body			BTBD7	ENSCSAT00000009285	Body		2:8C13C27
cg01715680	cg01715680	0012602901	CACTAAACAAACTTATAATCTATAACATTTACACAAAATTATATACAATC			II			CAACTTTACATCACTGAACAAGCTTATGGTCTATAACATTTACACAGAGTTATATACAAT[CG]GTTCTTATTATCTGAAGTAGTTATAAAGTCAACACAAACAATGAATCAGCATATACTGAA	37	14	93725377	ACTGAACAAGCTTATGGTCTATAACATTTACACAGAGTTATATACAATCG	24	71002420	F	rs201956171	17		TRUE	BTBD7	NM_001002860	Body			BTBD7	ENSCSAT00000009285	Body		2:1A15G32
cg03505817	cg03505817	0096647439	ACAATACAAAAAATCAATTCTAATAAACAAAATATCATATATTCTCTCTC			II			CTTACTCATGGGCAGTACAGGGAGTCAGTTCTAGTGAGCAGAATGTCATGTGTTCTCTCT[CG]GCACTTTGCAAACTATCGCGAGTCATGCTACAGTTTTTTCTTTCTTTTTAAATTTCCAAC	37	14	93735925	CAGTACAGGGAGTCAGTTCTAGTGAGCAGAATGTCATGTGTTCTCTCTCG	24	71013934	F				TRUE	BTBD7	NM_001002860	Body			BTBD7	ENSCSAT00000009285	Body		1:39A10
cg22981198	cg22981198	0004661341	ATTAAAACCCATTTTCTAAATCCTTCACTTCTTTATTCTTAATTTACTTC			II			TTCCTTCCCGTGTTGGAGCCCATTTTCTAGATCCTTCACTTCTTTGTTCTTGGTTTGCTT[CG]TCATTTGGTGGAATACATTCCCAGCAGCTGCCTGAGTGGGGAAGCAGGGGAAATATCCCT	37	14	93754189	TTGGAGCCCATTTTCTAGATCCTTCACTTCTTTGTTCTTGGTTTGCTTCG	24	71034253	F	rs141422535	40		TRUE	BTBD7;BTBD7	NM_001002860;NM_018167	Body;3'UTR			BTBD7	ENSCSAT00000009285	Body		3:0C4C0T43
cg23665147	cg23665147	0082789992	TTATACCAAAAAAATATACAACAATAATATTACACTATATATATACCRAC			II			CCTGAACTTCACTGAGACTCCCCACAGAGGGGCTACAGTGCAAAACAGAGAGGTCCACCA[CG]TCGGTATACATACAGTGTAATATCACTGTTGCATATTTTTTTGGTATAATGGACTCATCT	37	14	93760360	CGTCGGTATACATACAGTGTAATATCACTGTTGCATATTTTTTTGGTATA	24	71040388	F	rs141927413	1		TRUE	BTBD7;BTBD7	NM_001002860;NM_018167	Body;Body			BTBD7	ENSCSAT00000009285	1stExon		1:29T20
cg03877948	cg03877948	0054680857	AAAAAATTCTCRCATCTACTTAACATAATCRACAAACCTATTAAATTTCC			II			TCCCACCCAGAGAGGAGTTCTCGCATCTGCTTGGCATGATCGGCAGACCTATTAGATTTC[CG]ACGCTTAATAAACTTCTTTTTGAGGGTGGCAAGACCAGAGGTTCTCTTTTTTTTGTCTTG	37	14	93761145	CGGAAATCTAATAGGTCTGCCGATCATGCCAAGCAGATGCGAGAACTCCT	24	71041173	R	rs572984971;rs146080654	41;21			BTBD7;BTBD7;BTBD7	NM_018167;NM_001002860;NM_001289133	Body;Body;Body			BTBD7	ENSCSAT00000009285	1stExon		0:50
cg11832285	cg11832285	0068795902	AAATTCTCRCATCTACTTAACATAATCRACAAACCTATTAAATTTCCRAC			II			CACCCAGAGAGGAGTTCTCGCATCTGCTTGGCATGATCGGCAGACCTATTAGATTTCCGA[CG]CTTAATAAACTTCTTTTTGAGGGTGGCAAGACCAGAGGTTCTCTTTTTTTTGTCTTGTGG	37	14	93761148	AGTTCTCGCATCTGCTTGGCATGATCGGCAGACCTATTAGATTTCCGACG	24	71041176	F	rs572984971;rs146080654;rs200301546	44;24;2			BTBD7;BTBD7;BTBD7	NM_018167;NM_001002860;NM_001289133	Body;Body;Body			BTBD7	ENSCSAT00000009285	1stExon		0:50
cg00061436	cg00061436	0086774488	TTATCTTATAATTTCTCATAACCATAATCAAAACTATACAACTTTAATTC			II			TTCTCTTTTTTTTGTCTTGTGGTTTCTCATGGCCATGGTCAAGGCTATACAACTTTGATT[CG]CAACCATAGCCTTGCTGAGAATAGGATGAGGTCCCTAAGAAAAAAATTAAACAAATGAAA	37	14	93761248	TGTCTTGTGGTTTCTCATGGCCATGGTCAAGGCTATACAACTTTGATTCG	24	71041276	F	rs138817243	35			BTBD7;BTBD7;BTBD7	NM_018167;NM_001002860;NM_001289133	Body;Body;Body			BTBD7	ENSCSAT00000009285	1stExon		1:40T9
cg04348689	cg04348689	0072677137	CAATCAAATAATACTAACTATCTTAAACTAAAATAAACTCCAATAATCAC			II			ATGATCAATCCCAATCAGATGATGCTGACTGTCTTAAACTAAAATAAGCTCCAGTGATCA[CG]GCAGACCTAACTGTGGGGTGGGGGCGGGGAATCATGTTGAATGCAAGAAAGACTAAACAA	37	14	93765993	AATCAGATGATGCTGACTGTCTTAAACTAAAATAAGCTCCAGTGATCACG	24	71047645	F	rs544092698	38		TRUE	BTBD7;BTBD7	NM_018167;NM_001002860	5'UTR;5'UTR							0:50
cg15887633	cg15887633	0078753538	ATTTACACAATATTTACTAACTTTACCCCRAAAATAAAAACTTTCTCACC			II			GTGAAGACGTGCAATTGTAGTTCACAGGAGAAACAACACTCCTCAGAGTTTCTTGAAAAA[CG]GTGAGAAAGTTCTCACCCTCGGGGTAAAGCTAGCAAACACTGTGCAAATAAGGTACTGAA	37	14	93798458	CGGTGAGAAAGTTCTCACCCTCGGGGTAAAGCTAGCAAACACTGTGCAAA	24	71083498	F	rs543404283;rs146134230	7;31			BTBD7;BTBD7;UNC79;BTBD7	NM_001002860;NM_018167;NM_020818;NM_001289133	5URT;5URT;TSS1500;Body	chr14:93798709-93799804	N_Shore				N_Shore	0:50
cg06846512	cg06846512	0086781923	ACTAAAACACCAAACAAAAAAAAACCAATCATCCATCTAAAACTAAAACA	0082638945	GCTAAAACGCCGAACGAAAAAAAACCAATCGTCCGTCTAAAACTAAAACG	I	C	Grn	GGCGGCGCGCTCCAGCCCGCCCCTCGGAGCGCACAGAGACCGGCCAGTCCGGCGCCGCCG[CG]CCTCAGCCCCAGACGGACGACTGGCCCCTCCCCGCCCGGCGCCCCAGCGCCTCCCGCGGC	37	14	93798983	GCTGGGGCGCCGGGCGGGGAGGGGCCAGTCGTCCGTCTGGGGCTGAGGCG	24	71084030	R				TRUE	BTBD7;BTBD7;KIAA1409	NM_018167;NM_001002860;NM_020818	5'UTR;5'UTR;TSS1500	chr14:93798709-93799804	Island				Island	2:17A6C25
cg12730424	cg12730424	0008779154	ATCCCTTAATATCTCTAAAACTATAAAACCRAAACTATATCCRATATAAC			II			TGGCCCCAGCCCCGGCGCCCCCACGCCTAAGAACAGCCCCTTCCTCTCCCGGACGCCCCG[CG]CCACACCGGACACAGCCTCGGCTCCACAGCCTCAGAGACACCAAGGGACACTCACCCCGG	37	14	93799109	TCCCTTGGTGTCTCTGAGGCTGTGGAGCCGAGGCTGTGTCCGGTGTGGCG	24	71084156	R	rs578074695;rs545575364;rs557319578;rs575873770	9;28;42;46		TRUE	BTBD7;BTBD7;KIAA1409	NM_018167;NM_001002860;NM_020818	5'UTR;5'UTR;TSS1500	chr14:93798709-93799804	Island				Island	1:44G5
cg01868016	cg01868016	0099666101	AATAACCAAAAATACTAACACCAATACAAACAACAATACTAATAACAACA	0095678492	AATAACCGAAAATACTAACGCCGATACGAACGACGATACTAATAACGACG	I	A	Red	CCCGGAGGCTCCTCCCGCCGCTGCTGCTGCCGCTGGGACCGCTGCCGTCGCCTCCGCCGC[CG]CCGCCACCAGCACCGCCGTCCGCACCGGCGCCAGCACCCCCGGCCATCCTCCTCCCACCG	37	14	93799226	GATGGCCGGGGGTGCTGGCGCCGGTGCGGACGGCGGTGCTGGTGGCGGCG	24	71084273	R				TRUE	BTBD7;BTBD7;BTBD7;KIAA1409;BTBD7	NM_018167;NM_001002860;NM_001002860;NM_020818;NM_018167	5'UTR;1stExon;5'UTR;TSS1500;1stExon	chr14:93798709-93799804	Island				Island	2:38A4A6
cg22516105	cg22516105	0083691881	TACTCCRTCTAAAAATCAAAATAACRACRAAAAAAACCTAAAACAATCCC			II			CCATCCTCCTCCCACCGCCGCCGCCGCCGCCCTCTCCTCTCCTGTCAGTGGCTCAGGCTC[CG]GGACTGCTCCAGGTTCCCCTCGCCGCCATTTTGACTCCTAGACGGAGCAGGAGGGGCTCG	37	14	93799331	CGGGACTGCTCCAGGTTCCCCTCGCCGCCATTTTGACTCCTAGACGGAGC	24	71084378	F	rs528920823;rs541082235	3;19		TRUE	BTBD7;BTBD7;BTBD7;KIAA1409;BTBD7	NM_018167;NM_001002860;NM_001002860;NM_020818;NM_018167	5'UTR;1stExon;5'UTR;TSS1500;1stExon	chr14:93798709-93799804	Island				Island	2:43G0G5
cg06084557	cg06084557	0098739227	CAATCCTAACATTCCRATAACTACTTCTTAACAATAAACACTTATCTATC			II			GTCATTGCTGACAGTCCTGGCATTCCGGTGGCTGCTTCTTGGCAGTGAGCACTTGTCTAT[CG]TAAGCACTTGTCTGCATGGTACTTTTACAGGCACCACCTTGCTACTTGTGTAGTAGGTTA	37	14	93799869	AGTCCTGGCATTCCGGTGGCTGCTTCTTGGCAGTGAGCACTTGTCTATCG	24	71084924	F	rs541016594	14		TRUE	KIAA1409;BTBD7;BTBD7	NM_020818;NM_001002860;NM_018167	5'UTR;TSS1500;TSS1500	chr14:93798709-93799804	S_Shore				S_Shore	1:24G25
cg24818714	cg24818714	0057767971	AAACAACAATAAAAACACCTATCCTAACTACCACAAAAAATAACTTTAAC			II			AAAAATACTGTATTTATGGGGCACTGTCGTTTTCCAGAGAGATCCATGGTTTCATTTGAA[CG]CCAAAGCCACCCTTTGTGGTAGTCAGGATAGGTGTTTTTATTGCTGTTTTACAACCAAGG	37	14	93800155	CGCCAAAGCCACCCTTTGTGGTAGTCAGGATAGGTGTTTTTATTGCTGTT	24	71085212	F	rs7155081	21			BTBD7;BTBD7;BTBD7;UNC79	NM_001002860;NM_001289133;NM_018167;NM_020818	TSS1500;TSS1500;TSS1500;5URT	chr14:93798709-93799804	S_Shore				S_Shore	3:7C2G32C6
cg09011244	cg09011244	0085798218	RACCCTCTCAATACRATATTTAAAATCCCATATACCAAATTACATTAATC			II			TTGTCTTAATTTGCTAAATACAGTTAACACTTGAACAACACGGGTTTGAACTGTGCGGAT[CG]ATCAATGCAACCTGGTACATGGGATTCTAAACACCGTATTGAGAGGGCCGACTTTTCTTA	37	14	93801034	GCCCTCTCAATACGGTGTTTAGAATCCCATGTACCAGGTTGCATTGATCG	24	71086063	R	rs142428719;rs188579272;rs150219933	14;20;28		TRUE	KIAA1409	NM_020818	5'UTR	chr14:93798709-93799804	S_Shore				S_Shore	2:21C15C12
cg21149595	cg21149595	0033772186	ATACTCATAAAACAACTAATTTACACAAACACCCCAACCACAAAAAAACA	0020701830	ATACTCGTAAAACAACTAATTTACGCAAACGCCCCAACCACGAAAAAACG	I	C	Grn	GAGGCGGGGCAGAGCAGGAGGTGCTGGGCAGAAGGGGTGGGGTAGGGGGCGAGGGCAGAG[CG]CCCCCTCGTGGCTGGGGCGCCTGCGCAAACCAGCTGCCTCACGAGCACTGGAGCTTGCGT	37	14	93813495	CGCCCCCTCGTGGCTGGGGCGCCTGCGCAAACCAGCTGCCTCACGAGCAC	24	71098226	F	rs550270241;rs373950654	39;47		TRUE	KIAA1409;COX8C	NM_020818;NM_182971	5'UTR;TSS200	chr14:93813483-93814111	Island	COX8C	ENSCSAT00000009279	TSS200	Island	2:45C0T3
cg02164332	cg02164332	0019748245	AACAATAATAACAACAAACAAAACAACACCCACACAAAAAAAACATATCA	0078702291	GACGATAATAACGACGAACAAAACAACGCCCACGCAAAAAAAACATATCG	I	C	Grn	TTGCGTTACTTGGCCTCACCTCACCTGTGCTGTCCACGCCTGGCTTTGTCTCACCTGACG[CG]ATATGCCTCTCCTGCGTGGGCGCTGTCCTGCCCGCCGCCACTACCGCCGCTTGGCCCTGC	37	14	93813611	GGCGGTAGTGGCGGCGGGCAGGACAGCGCCCACGCAGGAGAGGCATATCG	24	71098342	R	rs74529920;rs201659311;rs78687332;rs144352893;rs534094040;rs558960564;rs200838169	0;8;10;17;36;37;46		TRUE	KIAA1409;COX8C;COX8C	NM_020818;NM_182971;NM_182971	5'UTR;1stExon;5'UTR	chr14:93813483-93814111	Island	COX8C	ENSCSAT00000009279	TSS200	Island	2:32T16G0
cg04994970	cg04994970	0074756551	AATTAAACCTCCTTCATTATTACCCTTTACCAACACCTAACTCAAAAACA	0039762161	AATTAAACCTCCTTCGTTATTACCCTTTACCGACACCTAACTCGAAAACG	I	A	Red	GGAACGCGCGGGGATTGGGCCTCCTTCGTTGTTACCCTTTACCGGCACCTGGCTCGGGGG[CG]GGGCTGTGGTTTCGCGGAGGAATGATTTACCATCCTCGGACGTCCTCGGCACTGCGAAGA	37	14	93814037	CGCCCCCGAGCCAGGTGCCGGTAAAGGGTAACAACGAAGGAGGCCCAATC	24	71098752	R	rs2295702;rs186545822;rs147942324	51;21;19		TRUE	COX8C;KIAA1409	NM_182971;NM_020818	Body;5'UTR	chr14:93813483-93814111	Island	COX8C	ENSCSAT00000009279	Body	Island	2:21G18T9
cg18340923	cg18340923	0007708133	TCTATAATAAATTCTTTAAATATCTTCCTATTAATATACACRATACCCTC			II			TGTCTCTCCATTCTGTAGTGGATTCTTTGGATATCTTCCTATTAATATGCACGATGCCCT[CG]TCTATTGCCTTCCTTTCCCGCTGCCTTCGGTTTTCCAGTCGAGGGGCTTCCTAATGTGTC	37	14	93896401	CGAGGGCATCGTGCATATTAATAGGAAGATATCCAAAGAATCCACTACAG	24	71171342	R					UNC79	NM_020818	5URT	chr14:93896736-93897466	N_Shore				N_Shore	3:18G0C24T5
cg24112454	cg24112454	0064802258	CCATCCCAACTAAACAAAAACACATTAAAAAACCCCTCRACTAAAAAACC			II			GATATCTTCCTATTAATATGCACGATGCCCTCGTCTATTGCCTTCCTTTCCCGCTGCCTT[CG]GTTTTCCAGTCGAGGGGCTTCCTAATGTGTCCCTGTCCAGCTGGGATGGCTGCAAGGGAG	37	14	93896430	CGGTTTTCCAGTCGAGGGGCTTCCTAATGTGTCCCTGTCCAGCTGGGATG	24	71171371	F	rs182107225;rs534181441	1;5		TRUE	KIAA1409	NM_020818	5'UTR	chr14:93896736-93897466	N_Shore				N_Shore	1:31C18
cg08599533	cg08599533	0045770241	TCTTCAATCTTTCATCTTCCTTTTCTATAACCCTTCCAACTTCACCATCC			II			GGGTCTTCCTGTCTTCAGTCTTTCATCTTCCTTTTCTGTGGCCCTTCCAGCTTCACCATC[CG]TGGACATCTCCTCCTTCCTTCAGCCCCAACTTCTAAAGTCTTGTCACAGCCCCCTGGCAG	37	14	93896560	CGGATGGTGAAGCTGGAAGGGCCACAGAAAAGGAAGATGAAAGACTGAAG	24	71171501	R	rs577680617	43			UNC79	NM_020818	5URT	chr14:93896736-93897466	N_Shore				N_Shore	2:2C42G4
cg22861867	cg22861867	0021622960	CRAAAACRATTTCCTAACCTTCCRAAACCRAATTCTACAATTTAATATAC			II			ACCCATTTCTCCGGGGGCGATTTCCTAACCTTCCGGGACCGAATTCTGCAATTTGATGTG[CG]TTTTGTCCGAATGGTAGCGACACGGGCCTAAGGGAGGGGGAAAGCGAGGGGGTGGGGGGT	37	14	93897216	CGCACATCAAATTGCAGAATTCGGTCCCGGAAGGTTAGGAAATCGCCCCC	24	71172157	R	rs78768635	51			UNC79	NM_020818	5URT	chr14:93896736-93897466	Island				Island	0:50
cg09773031	cg09773031	0021620910	CAAAACACACATCAAATTACAAAATTCAATCCCAAAAAATTAAAAAATCA	0056771133	CAAAACGCACATCAAATTACAAAATTCGATCCCGAAAAATTAAAAAATCG	I	C	Grn	AGGAGGGGACGGACAGGAAGCCTTTGGCCGCCTATTAAATCCCACCCATTTCTCCGGGGG[CG]ATTTCCTAACCTTCCGGGACCGAATTCTGCAATTTGATGTGCGTTTTGTCCGAATGGTAG	37	14	93897173	CAAAACGCACATCAAATTGCAGAATTCGGTCCCGGAAGGTTAGGAAATCG	24	71172114	R					UNC79	NM_020818	5URT	chr14:93896736-93897466	Island				Island	0:50
cg26354128	cg26354128	0029788170	ACCCATATCACTACCATTCAAACAAAACACACATCAAATTACAAAATTCA	0090726971	ACCCGTATCGCTACCATTCGAACAAAACGCACATCAAATTACAAAATTCG	I	A	Red	TTTGGCCGCCTATTAAATCCCACCCATTTCTCCGGGGGCGATTTCCTAACCTTCCGGGAC[CG]AATTCTGCAATTTGATGTGCGTTTTGTCCGAATGGTAGCGACACGGGCCTAAGGGAGGGG	37	14	93897195	GCCCGTGTCGCTACCATTCGGACAAAACGCACATCAAATTGCAGAATTCG	24	71172136	R	rs564784368	31		TRUE	KIAA1409	NM_020818	5'UTR	chr14:93896736-93897466	Island				Island	0:50
cg17961859	cg17961859	0095769541	ATCCAATTAAAAAAACTTTACCCCAAAATCTATATCRTATAAACTCCCTC			II			AAGCGAGGGGGTGGGGGGTGGGGGGTATGCACTCTTTTCCTCGCAACATCGCTGGCGGAG[CG]AGGGAGCTCACACGACACAGATTTTGGGGCAAAGCCTTTCCAACTGGACAGCACCATGTC	37	14	93897319	TCCAGTTGGAAAGGCTTTGCCCCAAAATCTGTGTCGTGTGAGCTCCCTCG	24	71172260	R					UNC79	NM_020818	5URT	chr14:93896736-93897466	Island				Island	1:44T5
cg00741624	cg00741624	0012706827	AATTTTAAAACAAAACCTTTCCAACTAAACAACACCATATCCACCAAAAC			II			CACACGACACAGATTTTGGGGCAAAGCCTTTCCAACTGGACAGCACCATGTCCACCAAAG[CG]GAGCAGTGTAAGTAGCAGCCGGCCCGGCATTCCGGCCCGGCCTCGGCTGGGAGCTATTGC	37	14	93897389	ATTTTGGGGCAAAGCCTTTCCAACTGGACAGCACCATGTCCACCAAAGCG	24	71172330	F				TRUE	KIAA1409	NM_020818	5'UTR	chr14:93896736-93897466	Island				Island	1:22T27
cg23511871	cg23511871	0085614533	AAAAACATACACAACCAAAACCCTTCRTAAAATCAACATTAACATCAACC			II			AATGTCTTACGCTCCACCACTTTTCTCGTTCCCATCACTTCATTTGCGGTTCCCTTCCTG[CG]GTTGATGTCAATGCTGACTCTACGAAGGGTTCTGGCTGTGTATGTCCCTGTGGTCTTCAC	37	14	94003676	GGGACATACACAGCCAGAACCCTTCGTAGAGTCAGCATTGACATCAACCG	24	71280833	R	rs543111193;rs574408264	0;24			UNC79	NM_020818	Body			UNC79	ENSCSAT00000009113	Body		3:13C10T19C5
cg18295923	cg18295923	0090623160	CACCTACTTCTCAACAAAATACTATAATCRTCACRAAAACAAACCTATTC			II			AGAGCAGTTGTCACCTGCTTCTCAGCAGGGTGCTGTGGTCGTCACGGAAACAGGCCTGTT[CG]GTACTGCAAGAGGTGCCACTCAAATCATCACAGTAATGAAGTGGGGGCCGCTGCGGAGAC	37	14	94004416	ACCTGCTTCTCAGCAGGGTGCTGTGGTCGTCACGGAAACAGGCCTGTTCG	24	71281554	F	rs145056871;rs111370973	22;14		TRUE	KIAA1409	NM_020818	Body			UNC79	ENSCSAT00000009113	Body		0:50
cg12086340	cg12086340	0091801380	ATAAAATAAAAACCACTACAAAAACTCACCTCTATCAAACCTCTCCTCCA	0003632933	ATAAAATAAAAACCGCTACGAAAACTCACCTCTATCAAACCTCTCCTCCG	I	C	Grn	ATCATCACAGTAATGAAGTGGGGGCCGCTGCGGAGACTCACCTCTATCAGACCTCTCCTC[CG]CCCATCAACACGCGGGAATGCGGCGCTGAGGAGCTGGTCTGCGCCGTGGAAGCCGTGATC	37	14	94004501	ATGAAGTGGGGGCCGCTGCGGAGACTCACCTCTATCAGACCTCTCCTCCG	24	71281639	F	rs79294654	31		TRUE	KIAA1409	NM_020818	Body			UNC79	ENSCSAT00000009113	Body		1:43C6
cg16461423	cg16461423	0097788355	AATAAAATTATCAAAAACAACTACTAAAAAACTACRTATTACCTAATCAC			II			TCCTCCGCCCATCAACACGCGGGAATGCGGCGCTGAGGAGCTGGTCTGCGCCGTGGAAGC[CG]TGATCAGGTAACACGCAGTTTCTTAGTAGCTGCCTCTGACAACTCCACCTTGCTTTGAGC	37	14	94004556	GTGGAGTTGTCAGAGGCAGCTACTAAGAAACTGCGTGTTACCTGATCACG	24	71281694	R	rs201855970	0		TRUE	KIAA1409	NM_020818	Body			UNC79	ENSCSAT00000009113	Body		2:15T17A16
cg23962175	cg23962175	0002631568	CAATCCTCCACACTTACTTATACAAACRAAACTATACTCAAACTAAAAAC			II			CGATGACGGCCCCTCCGGTAAAAATGCTGCCTCTTCTCCCTCCGTCCCCAGCCATCCCTC[CG]TCCTCAGCCTGAGCACAGCTCCGCTTGTACAAGTAAGTGTGGAGGATTGTTCCAAAGACT	37	14	94088604	AATCCTCCACACTTACTTGTACAAGCGGAGCTGTGCTCAGGCTGAGGACG	24	71365710	R	rs536740846	24		TRUE	KIAA1409	NM_020818	Body			UNC79	ENSCSAT00000009113	Body		2:19A10G19
cg11085942	cg11085942	0040756120	ACACAAAAACATAAACCATCAACTACTAAAACAACACRAAAATACATAAC			II			AGGCACTGAACACGTTTATAGCCTGAAGATGTGACTTTTAAACTGACATTTACCAAATAG[CG]CTATGCATTCCCGTGCTGTTTCAGCAGTTGATGGCCTATGCTTTTGTGTTTTTAGGGTCT	37	14	94121523	CGCTATGCATTCCCGTGCTGTTTCAGCAGTTGATGGCCTATGCTTTTGTG	24	71399711	F	rs575796831;rs201898223;rs115555053;rs148018835	8;13;14;25			UNC79	NM_020818	Body			UNC79	ENSCSAT00000009113	Body		2:19C14T15
cg13161456	cg13161456	0072751548	TACCCTAAAATAATTCCAATAAAACCACAAACTTCAAAAAATTCTACACC			II			AGCACTTACATTGCCCTGAAGTGGTTCCAATGAGACCACAAGCTTCAAGAAGTTCTGCAC[CG]TGTCTCATTCACTTTTGTATTCCAAGCTGTATTTCTGCACTGCATTCGCTGCAGTGGTAC	37	14	94126400	CGGTGCAGAACTTCTTGAAGCTTGTGGTCTCATTGGAACCACTTCAGGGC	24	71404705	R	rs118190644;rs576728893	33;30			UNC79	NM_020818	Body			UNC79	ENSCSAT00000009113	Body		2:13C24C11
cg07488337	cg07488337	0094748226	AACCATAAACATCTCACRAAACAACCACAAAAATAACAAAACTATAATCC			II			GCCCAGATTGCAGCCATGGACATCTCACGGGGCAACCACAGAGATAACAAAGCTGTGATC[CG]CTATCTGCCTTGGCTTTATCATCCCCCCTCTGCAATGCAGCAAGGGTAAGACCCTTACTA	37	14	94155140	CGGATCACAGCTTTGTTATCTCTGTGGTTGCCCCGTGAGATGTCCATGGC	24	71435426	R	rs145182086;rs546539620	41;24			UNC79	NM_020818	Body			UNC79	ENSCSAT00000009113	Body		0:50
cg21498620	cg21498620	0042652837	CRACRACACTTTACTCRCAATAAACTATCCACAACTAAACAAAAATAAAC			II			ACTGATGCCGTCTTCTTCCTTTTCAGACCTCCGTGCTGCACATGTGCTCCCTCTTCCACG[CG]TTCATCTTTGCTCAGCTGTGGACAGTTTATTGCGAGCAAAGTGCCGTCGCTACAAATCTC	37	14	94158129	GACGGCACTTTGCTCGCAATAAACTGTCCACAGCTGAGCAAAGATGAACG	24	71438409	R	rs140644512;rs144679822;rs138626983	0;1;47		TRUE	KIAA1409	NM_020818	Body			UNC79	ENSCSAT00000009113	Body		2:19C8G21
cg02100474	cg02100474	0050722140	CRTTCATCTTTACTCAACTATAAACAATTTATTACRAACAAAATACCRTC			II			CCTCTTCCACGCGTTCATCTTTGCTCAGCTGTGGACAGTTTATTGCGAGCAAAGTGCCGT[CG]CTACAAATCTCCAAAATCAGAATGAATTCAGCTTCACGGCGATACTGACAGCACTAGAAT	37	14	94158178	GTTCATCTTTGCTCAGCTGTGGACAGTTTATTGCGAGCAAAGTGCCGTCG	24	71438458	F	rs140644512;rs144679822;rs138626983	51;50;4		TRUE	KIAA1409	NM_020818	Body			UNC79	ENSCSAT00000009113	Body		2:18C8G22
cg12104172	cg12104172	0004706218	AAATACTAAATATCACCCTACTCCAAAATTCTAATACTATCAATATCRCC			II			TTTATTGCGAGCAAAGTGCCGTCGCTACAAATCTCCAAAATCAGAATGAATTCAGCTTCA[CG]GCGATACTGACAGCACTAGAATTTTGGAGTAGGGTGACACCCAGCATCCTTCAGCTAATG	37	14	94158216	CGGCGATACTGACAGCACTAGAATTTTGGAGTAGGGTGACACCCAGCATC	24	71438496	F	rs141618022;rs150304117;rs137872709	0;1;19			UNC79	NM_020818	Body			UNC79	ENSCSAT00000009113	Body		0:50
cg15955294	cg15955294	0057714123	AAACTTATTTTTCATAACCRTTTTCTAAAAACCTCACATATCAACATCAC			II			TGTGCTTTTCTAAACTTGTTTTTCATGGCCGTTTTCTAAGAGCCTCACATGTCAGCATCA[CG]TGACTGTCTCCCCTCCCCGACTCTCTGCACACTCCCACCAATGAGCTTCGCCATGCCTTC	37	14	94169483	AACTTGTTTTTCATGGCCGTTTTCTAAGAGCCTCACATGTCAGCATCACG	24	71450480	F	rs115800304;rs551293751	48;6			UNC79	NM_020818	Body			UNC79	ENSCSAT00000009113	Body		1:18C31
cg23677780	cg23677780	0020771550	TATAATAATTCACRTAATTCTAAATAACCTAAAAACRAAACTAAAATCCC			II			GGTTGCCCGTGAAAAGAAATAAACTAAAACCTCTTGCCCTTTTTCGACAGCACTTATCTG[CG]GGACTCCAGCTTCGCCTCCAGGCTATTCAGAACCACGTGAACCACCACAGCCTAAGGACG	37	14	94173060	CGGGACTCCAGCTTCGCCTCCAGGCTATTCAGAACCACGTGAACCACCAC	24	71454250	F	rs149539999;rs144099724;rs76642035	7;22;38		TRUE	KIAA1409	NM_020818	Body			UNC79	ENSCSAT00000009113	Body		0:50
cg06626359	cg06626359	0095640567	CAATCCTCRAAAACAACCTCTCAATTTTATCCTCTATAAATAAACTCCTC			II			AGGTGGAGATCCAGTCCTCGGAAGCAGCCTCTCAATTTTATCCTCTATGAGTGGACTCCT[CG]GCGCTCAGTGTCAACACTCTGGTTTAGCAATAATGGGTTTAAAAACAAACAATTTGATCC	37	14	94173261	AGTCCTCGGAAGCAGCCTCTCAATTTTATCCTCTATGAGTGGACTCCTCG	24	71454451	F	rs200734769;rs79671939	18;16		TRUE	KIAA1409	NM_020818	3'UTR			UNC79	ENSCSAT00000009113	3'UTR		0:50
cg16058274	cg16058274	0019798192	AACTTACAATAAACATTTAACTCCCATTCTTCTAAACRTAATACTCCCAC			II			AATGAAATCACAGCTTGCAATGGGCATTTGGCTCCCATTCTTCTGAGCGTGGTGCTCCCA[CG]CTGCTGGCTTCGTGTGGTGACTCACGGCCCACTCACGTCTCTATGTTTGAATGAGCAACC	37	14	94179847	GCTTGCAATGGGCATTTGGCTCCCATTCTTCTGAGCGTGGTGCTCCCACG	24	71461166	F	rs371258952;rs570220484;rs537774529;rs78768760;rs377026039	51;40;33;21;18		TRUE										1:37C12
cg12087221	cg12087221	0036629289	TAAAATATATAACCCACTATTAATTAACAAATATTTCCCATACCCAACAC			II			TGTGTACTGTGTAAAATGTATAACCCACTGTTAATTAACAAATATTTCCCATGCCCAGCA[CG]TTTGGATGTTTGGAGGGCTGGATGTTTGATGACGAATAAGGCCCCTGCTCCCGCCATCTT	37	14	94180918	CGTGCTGGGCATGGGAAATATTTGTTAATTAACAGTGGGTTATACATTTT	24	71462244	R	rs79251361	1												0:50
cg09536555	cg09536555	0054760565	AATACATAAATATAAATATCCTAAAATCTACCTTCTTAACAACRTACCRC			II			CAACTTGTACATTTGCCCATTGAGAGAACTCCCAGGAGCAACTGTCCTCTCTCCAGTACA[CG]CGGCACGTTGCTAAGAAGGCAGATTTCAGGATATTCACATTCATGCATTACGTATCTCAC	37	14	94184859	CGCGGCACGTTGCTAAGAAGGCAGATTTCAGGATATTCACATTCATGCAT	24	71466238	F	rs564318689;rs531685069	3;8			PRIMA1	NM_178013	3UTR							1:8A41
cg03227958	cg03227958	0086633318	AAAAATAAACRTAAACAACRCAATAATATAAATCTACAAACCCTAAACCC			II			AGCTCATGTCCACCTGCTTTCCCATGTCCACCAGTGCCACCAAGGTGTCCCTCTGGCCAG[CG]GGTCCAGGGCCTGCAGACTCACACCACTGCGTTGTTCACGTCTACTCCTTTGTTGCTCTG	37	14	94187770	CGGGTCCAGGGCCTGCAGACTCACACCACTGCGTTGTTCACGTCTACTCC	24	71469140	F	rs150907312;rs200782279;rs140016687	14;31;40			PRIMA1	NM_178013	3UTR							3:31T9A2C5
cg24160740	cg24160740	0087651104	AAAATAATCCAAACAATAAATCCCACTAACTATAAAAACRCTTATCTACC			II			GTGAGAAGCAGCAGCCCCACGTCCAGCCTCCATCGCCCAGGGGGGTGGGAGACAGGCATG[CG]GCAGACAAGCGTCCTCACAGCCAGTGGGACCCACTGTCTGGACCATCCCCTGGGATCACC	37	14	94193463	CGGCAGACAAGCGTCCTCACAGCCAGTGGGACCCACTGTCTGGACCATCC	24	71475580	F	rs146831192	13			PRIMA1	NM_178013	Body							3:8G3A30G6
cg15837235	cg15837235	0080709352	AAACTATATTAAAACCATTTACAAAAATCTCTTAAAAATTCCTAAAACTC			II			CTGGCTCTGAAAGGCTGTGTTGGGGCCATTTACAAAGATCTCTTGGAAATTCCTAGGACT[CG]AGGCTATGAGAGTTAAAAGAAAAAAAAAAGAGTAGGGTTTATCACTAAATTTTCCTTTTA	37	14	94199997	GGCTGTGTTGGGGCCATTTACAAAGATCTCTTGGAAATTCCTAGGACTCG	24	71482266	F	rs527874234;rs145989594;rs547131771	37;2;1		TRUE	PRIMA1	NM_178013	Body							1:38C11
cg17930023	cg17930023	0057765969	AAAAATCCTAAACAAATAACACTAAACTACATTATCAACRATTATAACCC			II			CACTGCAGTTGCTGTCTCTGCTTCCGGCTTCCTGAGCAGCCCAGCTCCGGGCCCATCAGG[CG]GGTCACAACCGCTGACAATGCAGTCTAGTGCCACTTGTCTAGGACCCCCCTGTGCCGTAG	37	14	94209842	CGGGTCACAACCGCTGACAATGCAGTCTAGTGCCACTTGTCTAGGACCCC	24	71492060	F					PRIMA1	NM_178013	Body						N_Shelf	3:11T19A13G4
cg13008207	cg13008207	0006742388	ATTCRATTCCTCACTATAACAACCACTAATTTCAAAAATTATACCAAAAC			II			GAGAGGCAGCATAAATCAAGCCCCACAGCCTGGGCTGCCAGGGGGAACAAAACAAGGCAA[CG]TCTTGGCACAATCTTTGAAATCAGTGGTTGCCACAGTGAGGAACCGAACACAGACACACA	37	14	94226494	CGTCTTGGCACAATCTTTGAAATCAGTGGTTGCCACAGTGAGGAACCGAA	24	71510593	F	rs557768815;rs576330853;rs536935199;rs72694730	0;10;46;47			PRIMA1	NM_178013	Body							1:46T3
cg21314058	cg21314058	0099700156	CATTTACTAACRACCTCATCAAATCCCTACTAAAATTAAAACTATTACTC			II			CAGTAGCCAGTCATTTACTGGCGGCCTCATCAAATCCCTGCTGGGATTGGAGCTGTTGCT[CG]GTGGGTTGGCTGGGAGATGAAATCAGATGGCCTCGTCCTGGCTCCAGCACAGCCCCCCAC	37	14	94228704	ATTTACTGGCGGCCTCATCAAATCCCTGCTGGGATTGGAGCTGTTGCTCG	24	71512855	F	rs557439907	1			PRIMA1	NM_178013	Body							1:6A43
cg15167113	cg15167113	0055704972	TCAATACTTTAAACTCCTTCAAAACAAACACTATAAAAATACAAACTCAC			II			TAAAATCTCTATCAGTGCTTTGAACTCCTTCAAGACAGGCACTATGGAAATGCAGGCTCA[CG]CCTCTGTTCTGCCACAGCTATTTTTGGCCCCGTCAGCCTTGGAAGCAGGTCTCACAGAGG	37	14	94238726	CAGTGCTTTGAACTCCTTCAAGACAGGCACTATGGAAATGCAGGCTCACG	24	71523769	F	rs559612515	6			PRIMA1	NM_178013	Body							1:1G48
cg07009395	cg07009395	0062752208	TCATTTAAAACCATAAATTCAACAAATCTACTACCTAAATATCCTAATAC			II			CAATACCGTCATCATTTGAGACCATGGATTCAGCAGATCTGCTGCCTGGATATCCTGATA[CG]TGAGCCCACAAGCTAACATCTTTCTCCCTAGTTTTTGTATTGCTTAAACCACTTCAAGAT	37	14	94242576	CATTTGAGACCATGGATTCAGCAGATCTGCTGCCTGGATATCCTGATACG	24	71527765	F	rs568449836	36			PRIMA1	NM_178013	Body							2:25C6A17
cg23889730	cg23889730	0099743257	RCTCCTAAAACRAACTATCAAAAAAACAAAACTAAAATCAAACRAACACC			II			CAGCGGCGCCCGCTCCTGGGGCGAACTGTCAGGAGAGCAAGGCTAGGGTCAGGCGGACAC[CG]CGCAGGCACTTCCGCCGCCGCGCACCAATATACCTCCCAGCCCGGGTCGGACGGGCACGC	37	14	94254131	CTCCTGGGGCGAACTGTCAGGAGAGCAAGGCTAGGGTCAGGCGGACACCG	24	71539618	F	rs554389338	21		TRUE	PRIMA1	NM_178013	5'UTR	chr14:94253952-94255733	Island	PRIMA1	ENSCSAT00000009105	TSS200	Island	1:32T17
cg06133145	cg06133145	0041751931	TAAATATACTTAACTATTTCTAAAAATATCCATAAAACCAAAATATACAC			II			ACGCACATCCCCAGAGCCCCGCGTGTACACTTTAGCTCCGCGCACAGCTCCAGAATACTG[CG]TGCATACCTTGGCCCCATGGACACCTCCAGAAACAGCCAAGCACACTTACTGCGCCCCAT	37	14	94254351	AAGTGTGCTTGGCTGTTTCTGGAGGTGTCCATGGGGCCAAGGTATGCACG	24	71539839	R				TRUE	PRIMA1	NM_178013	5'UTR	chr14:94253952-94255733	Island	PRIMA1	ENSCSAT00000009105	TSS1500	Island	1:21C28
cg20895877	cg20895877	0044638263	TATTACAATATACRCAATAAAACCRACTAAACAATATAAATACAAACAAC			II			ACCCACCGACTCCTGCCTGCACCCTCGCTGACCCTGCATGCACGGCCCCAAGAAATCTCA[CG]CTGCCTGCACCCACACTGCCCAGCCGGCCTCATTGCGCACACTGCAACATAGGCACCTCC	37	14	94254586	CGCTGCCTGCACCCACACTGCCCAGCCGGCCTCATTGCGCACACTGCAAC	24	71540068	F	rs190761462;rs541639352;rs560267345;rs78825507	0;5;24;27		TRUE	PRIMA1	NM_178013	5'UTR	chr14:94253952-94255733	Island	PRIMA1	ENSCSAT00000009105	TSS1500	Island	3:6G7T8T26
cg10002178	cg10002178	0077615227	TAAAACCACCACCAAACAAAATAACATAAAACATTAAAAAAATACAAACA	0079677197	TAAAACCGCCGCCAAACAAAATAACGTAAAACGTTAAAAAAATACGAACG	I	A	Red	CGCCTCCGCCCAGCCCCGATCTCCCGCTCCCGGGCGTGGGTTCCCCCACGCCTCCATCTC[CG]CCCGCACCCTTCCAACGCCTCACGCTACCTTGCCTGGCGGCGGCCCCAGCCGACCCTGGG	37	14	94254726	CGCCCGCACCCTTCCAACGCCTCACGCTACCTTGCCTGGCGGCGGCCCCA	24	71540209	F	rs138492507	3		TRUE	PRIMA1	NM_178013	5'UTR	chr14:94253952-94255733	Island	PRIMA1	ENSCSAT00000009105	TSS1500	Island	2:14T12C22
cg17983883	cg17983883	0087659188	ATAAAAACTATCCAACTACTAAAAAACAAAACTACCACAAAAAAAACACA	0097618405	ATAAAAACTATCCGACTACTAAAAAACAAAACTACCGCGAAAAAAACGCG	I	A	Red	CCTCACGCTACCTTGCCTGGCGGCGGCCCCAGCCGACCCTGGGCTCGGGGAAAAGAGGTC[CG]CGTTCCCCCCGCGGCAGCTCTGTTTCCCAGCAGCCGGACAGCCCCCATTTAAAGCCAGCC	37	14	94254805	CGCGTTCCCCCCGCGGCAGCTCTGTTTCCCAGCAGCCGGACAGCCCCCAT	24	71540288	F	rs568606280;rs533185940	23;42			PRIMA1	NM_178013	TSS200	chr14:94253952-94255733	Island	PRIMA1	ENSCSAT00000009105	TSS1500	Island	2:5C27C16
cg06918804	cg06918804	0044750136	RACTAACTTTAAATAAAAACTATCCRACTACTAAAAAACAAAACTACCRC			II			CTTGCCTGGCGGCGGCCCCAGCCGACCCTGGGCTCGGGGAAAAGAGGTCCGCGTTCCCCC[CG]CGGCAGCTCTGTTTCCCAGCAGCCGGACAGCCCCCATTTAAAGCCAGCCGCCTCCCCAGT	37	14	94254816	GCTGGCTTTAAATGGGGGCTGTCCGGCTGCTGGGAAACAGAGCTGCCGCG	24	71540299	R	rs568606280;rs533185940	12;31		TRUE	PRIMA1	NM_178013	TSS200	chr14:94253952-94255733	Island	PRIMA1	ENSCSAT00000009105	TSS1500	Island	1:22C27
cg11459093	cg11459093	0084693266	ACRACTAACTTTAAATAAAAACTATCCRACTACTAAAAAACAAAACTACC			II			TGCCTGGCGGCGGCCCCAGCCGACCCTGGGCTCGGGGAAAAGAGGTCCGCGTTCCCCCCG[CG]GCAGCTCTGTTTCCCAGCAGCCGGACAGCCCCCATTTAAAGCCAGCCGCCTCCCCAGTCC	37	14	94254818	CGGCTGGCTTTAAATGGGGGCTGTCCGGCTGCTGGGAAACAGAGCTGCCG	24	71540301	R	rs568606280;rs533185940	10;29			PRIMA1	NM_178013	TSS200	chr14:94253952-94255733	Island	PRIMA1	ENSCSAT00000009105	TSS1500	Island	1:20C29
cg21665928	cg21665928	0092604270	AAACTTCACATACCAAAAAAAAACACCCAACACTAAAACAAAAATTTACA	0047683869	AAACTTCACATACCGAAAAAAAACGCCCGACGCTAAAACAAAAATTTACG	I	C	Grn	GCGGGCGCCCGGGGGCTTCACATGCCGGGGAGGAGCGCCCGGCGCTGGAGCAAAAGTTTG[CG]CGCCGGTTGGGCCTCCCGGGCCGCTGAGCAGAGGACCAGGAGCGGCGTCCTCGCACGGGG	37	14	94254983	GGGCTTCACATGCCGGGGAGGAGCGCCCGGCGCTGGAGCAAAAGTTTGCG	24	71540466	F	rs539752277;rs558468822;rs116153835	50;35;23			PRIMA1	NM_178013	TSS1500	chr14:94253952-94255733	Island	PRIMA1	ENSCSAT00000009105	TSS1500	Island	1:24T25
cg07687276	cg07687276	0073624242	ACTTCACATACCAAAAAAAAACACCCAACACTAAAACAAAAATTTACACA	0082637172	ACTTCACATACCGAAAAAAAACGCCCGACGCTAAAACAAAAATTTACGCG	I	C	Grn	GGGCGCCCGGGGGCTTCACATGCCGGGGAGGAGCGCCCGGCGCTGGAGCAAAAGTTTGCG[CG]CCGGTTGGGCCTCCCGGGCCGCTGAGCAGAGGACCAGGAGCGGCGTCCTCGCACGGGGCG	37	14	94254985	GCTTCACATGCCGGGGAGGAGCGCCCGGCGCTGGAGCAAAAGTTTGCGCG	24	71540468	F	rs558468822;rs116153835;rs543832438	37;25;2			PRIMA1	NM_178013	TSS1500	chr14:94253952-94255733	Island	PRIMA1	ENSCSAT00000009105	TSS1500	Island	1:22T27
cg00745231	cg00745231	0079727465	ACTCTAACTCRACTCACRTCTATTTTCCTTTTTCRTAAATTATTTATTTC			II			GCAGCGGCGGGAGGCGCCGGCAGGGAGCTCCCGCTGGGGCAGCAAAGCCGTGGGTGGAGG[CG]AAATAAATAATCCACGAAAAAGGAAAACAGACGTGAGCCGAGCCAGAGCCTCTCCCGCCT	37	14	94255361	CTCTGGCTCGGCTCACGTCTGTTTTCCTTTTTCGTGGATTATTTATTTCG	24	71540844	R	rs564436258	45		TRUE	PRIMA1	NM_178013	TSS1500	chr14:94253952-94255733	Island	PRIMA1	ENSCSAT00000009105	TSS1500	Island	1:13G36
cg08505473	cg08505473	0032733231	CRCTACAATAATTCCTCRTCTCCATCTAACRAAACTATTATATATTAAAC			II			GCCGCCAGCGCCGCTGCAGTGATTCCTCGTCTCCATCTAGCGAGGCTATTGTGTATTGGG[CG]CTTAATTATTTATTCACCCTGGAGGCCGAGGATTCCCACTTCCATGGGGTTTTGGCCCTT	37	14	94255513	CGCCCAATACACAATAGCCTCGCTAGATGGAGACGAGGAATCACTGCAGC	24	71541017	R	rs550212016;rs568433702	51;3		TRUE	PRIMA1	NM_178013	TSS1500	chr14:94253952-94255733	Island	PRIMA1	ENSCSAT00000009105	TSS1500	S_Shore	0:50
cg07570570	cg07570570	0073601150	TAAATAAATAATTAAACRCCCAATACACAATAACCTCRCTAAATAAAAAC			II			CCTCCCGCCCGGGGTTGCGCTCCCCCCGCCGCCGCCGCCAGCGCCGCTGCAGTGATTCCT[CG]TCTCCATCTAGCGAGGCTATTGTGTATTGGGCGCTTAATTATTTATTCACCCTGGAGGCC	37	14	94255480	GAATAAATAATTAAGCGCCCAATACACAATAGCCTCGCTAGATGGAGACG	24	71540984	R	rs568433702	32		TRUE	PRIMA1	NM_178013	TSS1500	chr14:94253952-94255733	Island	PRIMA1	ENSCSAT00000009105	TSS1500	S_Shore	0:50
cg04225326	cg04225326	0044775585	RCAAATTAAATATCTTCCTCCAAAAAATTTATCCTCTAACACTAACAAAC			II			GTGTTTGTGCCGCAGATTAAGTGTCTTCCTCCAGGGAGTTTGTCCTCTGGCACTGGCAGA[CG]CATCGCCTGCTGAGAGAGGAAGTGTGTTTGGGCCAACTTCAGGAGGAGCTTTGGAATCTG	37	14	94324096	CAGATTAAGTGTCTTCCTCCAGGGAGTTTGTCCTCTGGCACTGGCAGACG	24	71610605	F	rs563088615;rs1956663;rs548713903;rs17129240	42;35;26;23												3:15T1C21T10
cg23059919	cg23059919	0036800214	AAATTCAAACAATATCATTAAAATCAATTTACTCTCTAATTCTTCCACAC			II			AAAACTGGTTGCCCATCCCGCTACAAGTGAATCCTGGGACGTAAGCCTGCAGAGGGAAGG[CG]TGTGGAAGAATTAGAGAGCAAACTGATTCCAATGACATTGTTTGAACCCTGGAGCCAGCT	37	14	94363594	GGTTCAAACAATGTCATTGGAATCAGTTTGCTCTCTAATTCTTCCACACG	24	71648530	R	rs567839143;rs732910	3;36												3:23C8G10G6
cg17513264	cg17513264	0072688269	TTCCCATCCTATAATTCTAACCTAAATCCAAAAACACTTAACACACAACC			II			ACATCCCTGGCTTCCCATCCTGTGATTCTGACCTGGATCCAGGGACACTTGGCACACAGC[CG]GCTTCATCTCCATCCTCCCTCAGGGAAGACATCACTAGTAGATCAGAGTGTTCTGTCTAC	37	14	94385134	CGGCTGTGTGCCAAGTGTCCCTGGATCCAGGTCAGAATCACAGGATGGGA	24	71671759	R	rs188951658	10			FAM181A;FAM181A;FAM181A-AS1	NM_001207071;NM_138344;NR_027004	TSS200;TSS200;Body							1:19A30
cg19591003	cg19591003	0058656118	RACRTTAACACRATAACAATAACCAAATATACAAACTTATCCCATTATCC			II			GCAGCCCCGCCGGCGTTGGCACGGTGACAGTAGCCAAGTGTGCAAACTTGTCCCATTGTC[CG]CAGGCCAGGGGGAGCCATGGAAACTGGCTAATATGACACAGGAAAATGTTTGCTGATGGC	37	14	94392757	GCGTTGGCACGGTGACAGTAGCCAAGTGTGCAAACTTGTCCCATTGTCCG	24	71679620	F	rs576043720;rs543262882;rs561536847;rs529185307;rs192801133;rs559570162	51;48;47;28;10;2		TRUE	FAM181A;C14orf86	NM_138344;NR_027004	Body;TSS200			FAM181A	ENSCSAT00000009102	Body		1:39G10
cg13026754	cg13026754	0011710151	CCCTAACCTACRAACAATAAAACAAATTTACACACTTAACTACTATCACC			II			GGCTCTGGGCTCCCTTGCTTGCTCAGAGTGGCCCTGCTTGCAGCCCCGCCGGCGTTGGCA[CG]GTGACAGTAGCCAAGTGTGCAAACTTGTCCCATTGTCCGCAGGCCAGGGGGAGCCATGGA	37	14	94392718	CGGTGACAGTAGCCAAGTGTGCAAACTTGTCCCATTGTCCGCAGGCCAGG	24	71679581	F	rs529185307;rs192801133;rs559570162	13;31;39		TRUE	FAM181A;C14orf86	NM_138344;NR_027004	Body;TSS200			FAM181A	ENSCSAT00000009102	Body		1:30G19
cg26267081	cg26267081	0033776150	AATAACAATTCTATAAACTTTATCCACCTCTTTCTCCATCATAACRACTC			II			AAATGTTTGCTGATGGCAATTCTATGGGCTTTGTCCACCTCTTTCTCCATCATGACGACT[CG]ATTTAAGTCCCTAACTGTTTGACTACAAATGCAAGGGGACCGTGCAACGCCAACCTTTTG	37	14	94392862	CGAGTCGTCATGATGGAGAAAGAGGTGGACAAAGCCCATAGAATTGCCAT	24	71679725	R				TRUE	FAM181A;C14orf86	NM_138344;NR_027004	Body;TSS200			FAM181A	ENSCSAT00000009102	Body		0:50
cg16736080	cg16736080	0029773862	ACCATAAAAACCATCACAAAAAAAACAACTCCCAAATACAATCATTTCCC			II			GGTCAAGGGGAGGAGGGGGGTGGAGGCTGAGGAGAGTGGGGCTGAAGGGTAGAAATTTAC[CG]GGAAATGATTGCATTTGGGAGCTGTCTTTTTTGTGATGGTCCCCATGGTGACAATTTGTG	37	14	94393497	CGGGAAATGATTGCATTTGGGAGCTGTCTTTTTTGTGATGGTCCCCATGG	24	71680385	F	rs139831906	8		TRUE	FAM181A;C14orf86	NM_138344;NR_027004	Body;TSS1500			FAM181A	ENSCSAT00000009102	Body		0:50
cg26917253	cg26917253	0076788425	TCCCCATAATAACAATTTATAACAACAAAAAATATAAAAACAAAACACCA	0075683357	TCCCCATAATAACAATTTATAACGACAAAAAATATAAAAACGAAACGCCG	I	C	Grn	TTTTTGTGATGGTCCCCATGGTGACAATTTGTGACGGCAAAGAATGTGGGAACGGGGCGC[CG]CCGCCTGATTGGGATGCTTTGTATCTGGAGAGGCGCTCCTGATTGGCCTGAGGGGCCCCC	37	14	94393586	CGGCGCCCCGTTCCCACATTCTTTGCCGTCACAAATTGTCACCATGGGGA	24	71680474	R	rs191738846	28			FAM181A;FAM181A-AS1;FAM181A;FAM181A;FAM181A;FAM181A	NM_138344;NR_027004;NM_001207074;NM_001207073;NM_001207072;NM_001207071	Body;TSS1500;TSS200;TSS200;TSS200;5URT			FAM181A	ENSCSAT00000009102	Body		0:50
cg05814800	cg05814800	0036688288	AAAAACAAAACACCACCACCTAATTAAAATACTTTATATCTAAAAAAACA	0006609216	AAAAACGAAACGCCGCCGCCTAATTAAAATACTTTATATCTAAAAAAACG	I	C	Grn	GGCAAAGAATGTGGGAACGGGGCGCCGCCGCCTGATTGGGATGCTTTGTATCTGGAGAGG[CG]CTCCTGATTGGCCTGAGGGGCCCCCCAGCTCCGGGGAGTTGTCCTCCATTCAGCCCACTC	37	14	94393621	CGCCTCTCCAGATACAAAGCATCCCAATCAGGCGGCGGCGCCCCGTTCCC	24	71680509	R					FAM181A;FAM181A-AS1;FAM181A;FAM181A;FAM181A;FAM181A	NM_138344;NR_027004;NM_001207074;NM_001207073;NM_001207072;NM_001207071	Body;TSS1500;TSS200;TSS200;TSS200;5URT			FAM181A	ENSCSAT00000009102	Body		0:50
cg05588506	cg05588506	0070753135	CTCAAACCAATCAAAAACRCCTCTCCAAATACAAAACATCCCAATCAAAC			II			TTGTGATGGTCCCCATGGTGACAATTTGTGACGGCAAAGAATGTGGGAACGGGGCGCCGC[CG]CCTGATTGGGATGCTTTGTATCTGGAGAGGCGCTCCTGATTGGCCTGAGGGGCCCCCCAG	37	14	94393589	TCAGGCCAATCAGGAGCGCCTCTCCAGATACAAAGCATCCCAATCAGGCG	24	71680477	R	rs545112723	34			FAM181A;FAM181A-AS1;FAM181A;FAM181A;FAM181A;FAM181A	NM_138344;NR_027004;NM_001207074;NM_001207073;NM_001207072;NM_001207071	Body;TSS1500;TSS200;TSS200;TSS200;5URT			FAM181A	ENSCSAT00000009102	Body		0:50
cg13737408	cg13737408	0004800121	TTTATATCTAAAAAAACRCTCCTAATTAACCTAAAAAACCCCCCAACTCC			II			GATTGGGATGCTTTGTATCTGGAGAGGCGCTCCTGATTGGCCTGAGGGGCCCCCCAGCTC[CG]GGGAGTTGTCCTCCATTCAGCCCACTCAAGGGTTGCACAACTGCTTCCAGCCGGACGGAG	37	14	94393654	TTGTATCTGGAGAGGCGCTCCTGATTGGCCTGAGGGGCCCCCCAGCTCCG	24	71680542	F	rs545112723;rs563681676	33;12		TRUE	FAM181A;C14orf86	NM_138344;NR_027004	Body;TSS1500			FAM181A	ENSCSAT00000009102	Body		0:50
cg10556316	cg10556316	0055749826	CAAACTAATTAAATACCTAAAATACRAAAACACCCAATAACTAAAACCAC			II			TGGGAACACCGACGTCCTGAGACTTAGTAAGAAGAGTCTGAGGGGCTACTCCTCTCTCCC[CG]TGGCCCCAGTTACTGGGTGTTCTCGTATTTCAGGTATCTAATCAGCCTGCCTGGGAGCGG	37	14	94400991	AGGCTGATTAGATACCTGAAATACGAGAACACCCAGTAACTGGGGCCACG	24	71687785	R	rs147209606;rs201042901;rs570643387	0;1;45		TRUE	ASB2	NM_016150	3'UTR			ASB2	ENSCSAT00000009096	3'UTR		0:50
cg16062531	cg16062531	0077632262	ACATATTCTCTTTCAATTCTATAAATTCRTATCTACCCCAAAAATAAACC			II			GAGCAGAGCTGCACGTTGCCCACGTAGTCCAGGAGGACATCGATGATGGGCCCCGCCCAG[CG]GCTCACCTCTGGGGCAGATACGAACTCACAGAACTGAAAGAGAACATGCCGGGACCAAGA	37	14	94404163	CGGCTCACCTCTGGGGCAGATACGAACTCACAGAACTGAAAGAGAACATG	24	71691411	F	rs148796321;rs547067875	0;23			ASB2;ASB2	NM_016150;NM_001202429	Body;Body	chr14:94405235-94406170	N_Shore	ASB2	ENSCSAT00000009096	Body	N_Shore	2:11C36C1
cg08638124	cg08638124	0049767262	ATAAACTCACTTCTTAATCCCRACATATTCTCTTTCAATTCTATAAATTC			II			CGTAGTCCAGGAGGACATCGATGATGGGCCCCGCCCAGCGGCTCACCTCTGGGGCAGATA[CG]AACTCACAGAACTGAAAGAGAACATGCCGGGACCAAGAAGTGAGTTCATCCCACCTGCAA	37	14	94404185	CGAACTCACAGAACTGAAAGAGAACATGCCGGGACCAAGAAGTGAGTTCA	24	71691433	F	rs547067875;rs34365480	1;32			ASB2;ASB2;ASB2;ASB2	NM_001202429;NM_016150;NM_016150;NM_001202429	ExonBnd;ExonBnd;Body;Body	chr14:94405235-94406170	N_Shore	ASB2	ENSCSAT00000009096	Body	N_Shore	2:26C21T1
cg11196350	cg11196350	0096679365	ATATAAACATCAATATTCACACCATAATCCAACAACAACTACATTATACA	0099762453	ATATAAACGTCGATATTCGCGCCGTAATCCAACAACAACTACATTATACG	I	C	Grn	GGGTGCGTGGCGATATAGGCGTCGATGTTCGCGCCGTGGTCCAGCAGCAGCTGCATTGTG[CG]CAGGCAGCCGTGGCGGATGGCCACGAGCAAGGGGCTGATGACGTCGCGGTTGGGGTCGGC	37	14	94405707	ATATAGGCGTCGATGTTCGCGCCGTGGTCCAGCAGCAGCTGCATTGTGCG	24	71692910	F	rs557061657	9			ASB2;ASB2	NM_016150;NM_001202429	Body;Body	chr14:94405235-94406170	Island	ASB2	ENSCSAT00000009096	Body	Island	2:29T14G5
cg27289462	cg27289462	0004792989	AACAAATAACCACAAACAAAAAACTAATAACATCACAATTAAAATCAACA	0090680453	AACGAATAACCACGAACAAAAAACTAATAACGTCGCGATTAAAATCGACG	I	C	Grn	GCAGGCAGCCGTGGCGGATGGCCACGAGCAAGGGGCTGATGACGTCGCGGTTGGGGTCGG[CG]CCGTGTTGCAGCAGCAGCTCGGTGGCGTACACGTTGTTGTTGACCACCGCGAAGTACAGC	37	14	94405768	CGCCGACCCCAACCGCGACGTCATCAGCCCCTTGCTCGTGGCCATCCGCC	24	71692971	R					ASB2;ASB2	NM_016150;NM_001202429	Body;Body	chr14:94405235-94406170	Island	ASB2	ENSCSAT00000009096	Body	Island	1:18G31
cg00764307	cg00764307	0033807249	AACTAAAACAATACTCAAATTCCCACATTTCTACCACTTTCCCTTAATTC			II			CGCTGGACAGATGGGGCTGGTATCTCTGGCAGGTCACAGCTGGTCTCCGGCAGTTCTCCA[CG]AACCAAGGGAAAGTGGCAGAAATGTGGGAACTTGAGCATTGTCTCAGTTATGTGGTGAAT	37	14	94408121	ACTGAGACAATGCTCAAGTTCCCACATTTCTGCCACTTTCCCTTGGTTCG	24	71695261	R	rs142934034	24		TRUE	ASB2	NM_016150	Body	chr14:94405235-94406170	S_Shore	ASB2;ENSCSAG00000010998	ENSCSAT00000009096;ENSCSAT00000009084	Body;Body	S_Shore	1:39G10
cg01136776	cg01136776	0001758201	AACAAAAAAATAATACCRTAAACRTTCTTAAATTCCACCTTAACTCCTCC			II			GGGCGGCCACGAACAAGGGGGTGATGCCGTAGGCGTTCTTGGATTCCACCTTGGCTCCTC[CG]CTCACCAGGATCTGCATGACCTCCAGGTCATTGCGAGACACAGACTCGTGCAGAGCGGTC	37	14	94417447	CGGAGGAGCCAAGGTGGAATCCAAGAACGCCTACGGCATCACCCCCTTGT	24	71704578	R	rs140021703;rs533914465;rs149424759;rs148551449;rs7147919;rs147785645;rs139557548	46;42;35;29;28;5;2		TRUE	ASB2	NM_016150	Body			ASB2;IFI27L1	ENSCSAT00000009096;ENSCSAT00000009087	Body;TSS200		1:22A27
cg16548201	cg16548201	0035788850	CTTCCACAAAAAAACTCACTCCAAAATAAAAACCTCACCTTTATAAAACA	0078807486	CTTCCGCAAAAAAACTCACTCCGAAATAAAAACCTCACCTTTATAAAACG	I	A	Red	AGCTTCTGGATTCTTCCGCAGGAAAGCTCACTCCGGGGTGGGGACCTCACCTTTGTAGAG[CG]GTGTCTCTCGGGATTTGTTGGAGATGTCCGGCTCTGCCCCTGCTTGGAGCAGTGACAGGA	37	14	94419708	CTTCCGCAGGAAAGCTCACTCCGGGGTGGGGACCTCACCTTTGTAGAGCG	24	71706948	F	rs201309635;rs68087715;rs200423598	47;45;29		TRUE	ASB2	NM_016150	Body			ASB2;IFI27L1	ENSCSAT00000009096;ENSCSAT00000009087	Body;Body		2:5T9C34
cg02233527	cg02233527	0099799495	AAAAACRATAAAAAACTAATCAAATAAATCCTAAAATCCCCATCAACACC			II			ACAGACCCAGCAAGGACGATGGGAAACTGATCAGATAAGTCCTGAGGTCCCCATCAGCAC[CG]TCACTGCCACCTTGACGAGTTCCACTTAGGAACAGCCAGAGCAGCCCCTGTCAGCATCAG	37	14	94421802	CGGTGCTGATGGGGACCTCAGGACTTATCTGATCAGTTTCCCATCGTCCT	24	71709057	R	rs115439914;rs180838638;rs567661223;rs528467359	46;45;2;1			ASB2;ASB2	NM_016150;NM_001202429	Body;Body			ASB2;IFI27L1	ENSCSAT00000009096;ENSCSAT00000009087	Body;Body		3:18C14A10A5
cg20169202	cg20169202	0005714579	AATAACRATACTAATAAAAACCTCAAAACTTATCTAATCAATTTCCCATC			II			TCTGTGGTTATTAATGGTGTCAGAGCACAGATGCCGGTGAAGCAACAGACCCAGCAAGGA[CG]ATGGGAAACTGATCAGATAAGTCCTGAGGTCCCCATCAGCACCGTCACTGCCACCTTGAC	37	14	94421758	GTGACGGTGCTGATGGGGACCTCAGGACTTATCTGATCAGTTTCCCATCG	24	71709013	R	rs115439914;rs180838638;rs567661223;rs528467359	0;1;44;45			ASB2;ASB2	NM_016150;NM_001202429	Body;Body			ASB2;IFI27L1	ENSCSAT00000009096;ENSCSAT00000009087	Body;Body		3:14C14A10A9
cg00839873	cg00839873	0016601112	AAAAACTAACTTTTCTCRTAACCTTAACRAACAAAACRTAATACAATATC			II			GTGGAAGGGAGGAGGGCTGGCTTTTCTCGTGGCCTTGGCGAGCAGGGCGTGGTGCAGTGT[CG]TGAGAACACTTTCAGGACCTGCCGCCCAGCTTGGGTCTCTCCAGCTGTGATGCAAGGACC	37	14	94421989	CGACACTGCACCACGCCCTGCTCGCCAAGGCCACGAGAAAAGCCAGCCCT	24	71709244	R	rs536953940;rs554922763;rs181176515;rs58375717;rs553059486	35;33;24;15;2		TRUE	ASB2	NM_016150	Body			ASB2;IFI27L1	ENSCSAT00000009096;ENSCSAT00000009087	Body;Body		3:27A8A0C12
cg12581512	cg12581512	0035638888	TAACRAACAAAACRTAATACAATATCRTAAAAACACTTTCAAAACCTACC			II			TCTCGTGGCCTTGGCGAGCAGGGCGTGGTGCAGTGTCGTGAGAACACTTTCAGGACCTGC[CG]CCCAGCTTGGGTCTCTCCAGCTGTGATGCAAGGACCCTGGAGCCCTCAGCCCACATATTC	37	14	94422013	GGCGAGCAGGGCGTGGTGCAGTGTCGTGAGAACACTTTCAGGACCTGCCG	24	71709268	F	rs181176515;rs58375717;rs553059486;rs577796472;rs143120641	48;39;26;17;2			ASB2;ASB2	NM_016150;NM_001202429	Body;Body			ASB2;IFI27L1	ENSCSAT00000009096;ENSCSAT00000009087	Body;Body		3:3A8A0C36
cg02387182	cg02387182	0058684167	AAAATCATACAAAAATACAACAACAACTTATTCAAAACCTCCCAACTAAC			II			CTGCCATCCCAGTTAGCGGAGTGAACTTGGATGGTCCTGGGGCCAGACAGGAGTCACTTA[CG]CCAGCTGGGAGGTCTTGAACAAGCTGCTGCTGTATTTCTGCATGACCCCTTGGAACAAGC	37	14	94423111	CGCCAGCTGGGAGGTCTTGAACAAGCTGCTGCTGTATTTCTGCATGACCC	24	71710356	F	rs140394606;rs34860343;rs201432422;rs182843425;rs201010176;rs560633028	0;1;10;18;32;47			ASB2;ASB2;ASB2	NM_001202429;NM_016150;NM_001202429	ExonBnd;1stExon;Body			ASB2;IFI27L1	ENSCSAT00000009096;ENSCSAT00000009087	Body;Body		1:17G32
cg18572214	cg18572214	0077728984	ATATTTCTACATAACCCCTTAAAACAAACCCATTAAAACCCAAACCAACA	0009712899	ATATTTCTACATAACCCCTTAAAACAAACCCATTAAAACCCGAACCGACG	I	A	Red	CAAGCTGCTGCTGTATTTCTGCATGACCCCTTGGAACAAGCCCATTGGGGCCCGGGCCGG[CG]AACTCTCAGGAGGTGCAGTGGACCTGGAGGGTGCAGAGCAGGAGTGAAAGAGGGAAAAGT	37	14	94423192	CGCCGGCCCGGGCCCCAATGGGCTTGTTCCAAGGGGTCATGCAGAAATAC	24	71710437	R	rs201010176;rs560633028;rs199712784;rs146480080;rs377036265;rs532067660;rs148173529	51;36;18;9;4;2;1		TRUE	ASB2	NM_016150	1stExon			ASB2;IFI27L1	ENSCSAT00000009096;ENSCSAT00000009087	Body;Body		1:33C16
cg09247392	cg09247392	0009709577	CCTAACCTACTAAAAATAATATCAATAAAAACCATATACCCTATTCTCAC			II			TGGAAGAGCCGGAAGGAGGTGGGATGGCCGCTCCACAAATCTGAGTTGGCCTGGGGTTGT[CG]TGAGAACAGGGTATATGGCCCCTACTGACACCACCCCCAGTAGGTCAGGCCTGGCACTCT	37	14	94424156	CGTGAGAACAGGGTATATGGCCCCTACTGACACCACCCCCAGTAGGTCAG	24	71711417	F	rs148692878	11		TRUE	ASB2	NM_016150	TSS1500			ASB2;IFI27L1	ENSCSAT00000009096;ENSCSAT00000009087	Body;Body		3:5A10G14C18
cg16932012	cg16932012	0009751531	AAACCTTCACAACATCAACAAAACCTAATAAAATATCTAAACTTCAAAAC			II			GAAGGAAACAGAGGCCTTCACAGCATCAGCAGAGCCTGGTGAAGTGTCTGAACTTCAGAG[CG]GGACAGACTTTGGTTCCATGCCTGGCCCTGCTGTGGGCATGTTTTGTCGTCTGTAAAATG	37	14	94428274	GGCCTTCACAGCATCAGCAGAGCCTGGTGAAGTGTCTGAACTTCAGAGCG	24	71715934	F					ASB2	NM_001202429	Body			ASB2;IFI27L1	ENSCSAT00000009096;ENSCSAT00000009087	Body;Body		1:27C22
cg16284395	cg16284395	0011685916	TTAAACACCCACTCTATATCAAACACTCTTCTAAACACTAAAAATACAAC			II			ATGCTCACTTGTTGAGCACCCACTCTGTGTCAGGCACTCTTCTAAGCACTGAGGATACAA[CG]ATGATTCCAACAGACAAAAATCCTTGCCCTCATGGAGCTTACACAGGATTGCATACCAGT	37	14	94431626	CGTTGTATCCTCAGTGCTTAGAAGAGTGCCTGACACAGAGTGGGTGCTCA	24	71719011	R				TRUE						ASB2;IFI27L1	ENSCSAT00000009096;ENSCSAT00000009087	Body;Body		1:0C49
cg05861512	cg05861512	0047753823	CAATTCTAAAACRCTATCCTTTAAAACAAAAAATTTATTTTAAAACCACC			II			GCTCTGCCAGGCAGTTCTGAAACGCTGTCCTTTGAAGCAGGGAGTTTATTTTGGGGCCAC[CG]CATGACCAACGTTGACAAGCCAAACTATAAGATGTTATACATCTCAGATTTCCTGTTTGG	37	14	94442960	CGGTGGCCCCAAAATAAACTCCCTGCTTCAAAGGACAGCGTTTCAGAACT	24	71730568	R	rs536776910;rs113080649	40;36		TRUE						ASB2;IFI27L1	ENSCSAT00000009096;ENSCSAT00000009087	5'UTR;Body		1:14C35
cg10861390	cg10861390	0034785239	CRTTAATCATACRATAACCCCAAAATAAACTCCCTACTTCAAAAAACAAC			II			CCGAGTTTTCCTTCTGCCCTGGCCCCAAGCTTCTGGCTGCTCTGCCAGGCAGTTCTGAAA[CG]CTGTCCTTTGAAGCAGGGAGTTTATTTTGGGGCCACCGCATGACCAACGTTGACAAGCCA	37	14	94442922	CGCTGTCCTTTGAAGCAGGGAGTTTATTTTGGGGCCACCGCATGACCAAC	24	71730530	F	rs536776910;rs113080649	0;4		TRUE						ASB2;IFI27L1	ENSCSAT00000009096;ENSCSAT00000009087	5'UTR;Body		1:4C45
cg09948958	cg09948958	0078712829	CAAATTTCCTATTTAAAAATTACACTAAAAAAACTACAATCCTACCTTCC			II			GTTATACATCTCAGATTTCCTGTTTGGAGGTTGCACTGAGGAAGCTGCAATCCTGCCTTC[CG]TTCCTCCGGGTGCATCGAATACAGACTCTCACTTCAGAGAGGATCCCGGAGCTTTGGCCC	37	14	94443055	CGGAAGGCAGGATTGCAGCTTCCTCAGTGCAACCTCCAAACAGGAAATCT	24	71730663	R	rs534415860;rs181316047	23;1		TRUE						ASB2;IFI27L1	ENSCSAT00000009096;ENSCSAT00000009087	5'UTR;Body		2:24C11G13
cg03536289	cg03536289	0092626463	ACATACCCATATATAACCTCCATATCAAAAATCACAAATAATAACATCAC			II			CTCCGGGTGCATCGAATACAGACTCTCACTTCAGAGAGGATCCCGGAGCTTTGGCCCTCA[CG]TGATGTCATCATTTGTGATCCTTGACATGGAGGCCATATATGGGTATGTTTCTGGAACTA	37	14	94443120	CATACCCATATATGGCCTCCATGTCAAGGATCACAAATGATGACATCACG	24	71730728	R				TRUE						ASB2;IFI27L1	ENSCSAT00000009096;ENSCSAT00000009087	TSS200;Body		0:50
cg14848963	cg14848963	0078778933	AAATCAAATATCAAAAACAACACATACACAACCACATACACTAAACATCC			II			ATTTCTGGAATAGGTCAAATGTCAAAGACAACACATACACAGCCACATGCACTGAGCATC[CG]GGATGTGACAGGACATGGCCAGGCACCTACTCTCCCACCCGTGTGTTCACATCTCATGCC	37	14	94443691	GGTCAAATGTCAAAGACAACACATACACAGCCACATGCACTGAGCATCCG	24	71731292	F	rs61980697;rs149878701;rs538567285	50;36;2			ASB2	NM_001202429	TSS1500			ASB2;IFI27L1	ENSCSAT00000009096;ENSCSAT00000009087	TSS1500;Body		2:23C21G4
cg23909173	cg23909173	0043742144	ATCACAAAACRATAAAAATCCACTCAATTCTCCTAATAACAACTATTCCC			II			TGGCTCTTAGGGAGTAGAACGGGGCATGGGCCAAGCTGACAAAGGAGTAGGTTTGGATTT[CG]GGAATAGCTGCCACCAGGAGAACTGAGTGGATTTCCACCGCCTTGTGACTGTTATATAAT	37	14	94451389	CGGGAATAGCTGCCACCAGGAGAACTGAGTGGATTTCCACCGCCTTGTGA	24	71740599	F	rs565994061	1		TRUE						IFI27L1	ENSCSAT00000009087	Body		3:18C10C9G10
cg26147044	cg26147044	0075695149	AATTATAACACRAAAACTTAAAACATAATTATATAATACACTTACCACCC			II			AAATATCAGTGGATTATGACACGGAGGCTTAAAACATAATTGTGTAGTGCACTTACCACC[CG]TGAGCTCACCCATGAAGAGAACCTGCCTCAGGGAGCCCCCCTCTTTCCAGGAGGATGAGA	37	14	94481920	CGGGTGGTAAGTGCACTACACAATTATGTTTTAAGCCTCCGTGTCATAAT	24	71771962	R	rs7153360;rs189546935;rs555410870	41;40;2								IFI27L1	ENSCSAT00000009087	Body		2:10A21C17
cg27387279	cg27387279	0063658584	ACTCAATACATTACATACATCCACTTCAAAAAATTAATATTTCCAAAAAC			II			GAGTGGGGCGCGGGGGGCGGGGGCGGGGGGCAGCAGCAGGAAGGGGAATTGCTCAATACA[CG]CTCCTGGAAATATTAATTTTTTGAAGTGGATGCATGCAATGCACTGAGCCCCCCTCCCCT	37	14	94492008	CGCTCCTGGAAATATTAATTTTTTGAAGTGGATGCATGCAATGCACTGAG	24	71783103	F	rs537069678	50			OTUB2	NM_023112	TSS1500	chr14:94492639-94493297	N_Shore	IFI27L1	ENSCSAT00000009087	Body	N_Shore	2:19A2G27
cg06020615	cg06020615	0049745987	AAATCAACRATCCTAAACATTCATTCATTCAACAAACATTAACTAAATAC			II			CCAGAGCCACAGAGTCAACGATCCTGGACATTCATTCATTCAACAAACATTAACTGGGTG[CG]TGGCAACCTACTGATTCATGAGTTGGAAGAGGATAAAATATTATATAGAAGCCATACTTA	37	14	94492287	CGCACCCAGTTAATGTTTGTTGAATGAATGAATGTCCAGGATCGTTGACT	24	71783383	R	rs181545705	38			OTUB2	NM_023112	TSS1500	chr14:94492639-94493297	N_Shore	IFI27L1	ENSCSAT00000009087	Body	N_Shore	0:50
cg22981461	cg22981461	0083646191	AATTAATAACRACCAACTAATCCTTCAAAAAACTCCAATTTTAAATTTAC			II			CCTTGTTTATGAATTAATGACGGCCAGCTAATCCTTCAGAAGACTCCAATTTTAGGTTTG[CG]CAAAAGCCCTTCAGCCTTTACAAACGAGGACCTGTCTTTCTGGGTTGAGCTAACTCCTCT	37	14	94492474	CGCAAACCTAAAATTGGAGTCTTCTGAAGGATTAGCTGGCCGTCATTAAT	24	71783571	R	rs151323390;rs565628857	26;24		TRUE	OTUB2	NM_023112	TSS1500	chr14:94492639-94493297	N_Shore	IFI27L1	ENSCSAT00000009087	Body	N_Shore	1:8G41
cg07444779	cg07444779	0035685257	AAATTAAACCTCCACTATATCCCAACAAAACACACACCCTACAATTAACA	0048771144	AAATTAAACCTCCACTATATCCCAACAAAACACACGCCCTACGATTAACG	I	T	Red	TGAAGTCCCACCCACTTTCTATGACGTCCCGCGTCCCGGCTTCTGATTGCCCGCCTGAGA[CG]TCAATCGCAGGGCGTGTGTCTTGCTGGGACACAGTGGAGGTCTAACCTTTGGTTTGCGGA	37	14	94492676	AGGTTAGACCTCCACTGTGTCCCAGCAAGACACACGCCCTGCGATTGACG	24	71783772	R	rs564122142	0		TRUE	OTUB2	NM_023112	TSS200	chr14:94492639-94493297	Island	IFI27L1	ENSCSAT00000009087	Body	Island	3:10G3T9C25
cg18680021	cg18680021	0090710336	ATAAAAATCTAACCTTTAATTTACAAAACAATCAAATATATTCTCCACCA	0097719150	ATAAAAATCTAACCTTTAATTTACGAAACGATCGAATATATTCTCCGCCG	I	C	Grn	TGCTGGGACACAGTGGAGGTCTAACCTTTGGTTTGCGGAGCGGTCGGGTGTATTCTCCGC[CG]CCCCCACGCCCTCGAGGTCCCCGCCACCGAACCAGCGGCGGAGCCCGCCCGCGCCTCCCG	37	14	94492759	GTGGAGGTCTAACCTTTGGTTTGCGGAGCGGTCGGGTGTATTCTCCGCCG	24	71783855	F	rs2295215;rs549875199	28;15		TRUE	OTUB2;OTUB2	NM_023112;NM_023112	1stExon;5'UTR	chr14:94492639-94493297	Island	IFI27L1	ENSCSAT00000009087	Body	Island	1:38C11
cg13029429	cg13029429	0007797593	AAATATCACTAATATATTTTACCACCRTATCTAAATATTACCTATAAATC			II			ACTTTCCTTCCAGATATCACTGATGTATTTTACCACCGTGTCTGGATATTGCCTGTAAAT[CG]TGTCCTGTTCCACCTGTGATGAGCACGTCTTGGGCTAGAAAATGCTGTTGTGGACACTGA	37	14	94500569	GATATCACTGATGTATTTTACCACCGTGTCTGGATATTGCCTGTAAATCG	24	71791952	F	rs536568842;rs116580587	47;25		TRUE	OTUB2	NM_023112	Body			IFI27L1	ENSCSAT00000009087	Body		3:8C13G1T25
cg06391160	cg06391160	0024691876	AAAATAACACAAAACRAAAACCAAACCCACRAAAAATTAACTACTAAAAC			II			GCCCTGCTGACAAGATAGCACAAGGCGGAGACCAGGCCCACGGGGAGTTGGCTGCTAGAA[CG]TGTCTCCTGCAGTTTCCTTCACCCTGAAGCTTCCTTTTGCAGTTGCCTCCTCTCTGTCCG	37	14	94502920	AGATAGCACAAGGCGGAGACCAGGCCCACGGGGAGTTGGCTGCTAGAACG	24	71794278	F	rs77658864;rs189682187;rs28689753	36;22;15			OTUB2	NM_023112	Body			IFI27L1;OTUB2	ENSCSAT00000009087;ENSCSAT00000009068	Body;TSS1500		2:1C33C14
cg15099828	cg15099828	0007716433	TCCATCAACAACCAAAAATAATAATATAAACATCATATAATCCRAACRCC			II			TGGGTCAGATGTCCATCAGCAGCCAGGGGTAGTGGTGTGGGCATCATGTGATCCGAACGC[CG]CTGCGGGGCACTTCCAGGGAAGGAGCTGGGCTCTGCAGCCCACTGACTTTTGTGTCCCCC	37	14	94504586	CGGCGTTCGGATCACATGATGCCCACACCACTACCCCTGGCTGCTGATGG	24	71795936	R	rs377711231;rs535218515;rs539209744;rs571618583;rs538914906	50;9;5;4;1			OTUB2	NM_023112	Body			IFI27L1;OTUB2	ENSCSAT00000009087;ENSCSAT00000009068	Body;Body		1:41G8
cg24138604	cg24138604	0082777526	CCCTCACCTTACTACCTCAAAACCTTCAAAATTCCATCTATAAACTAACC			II			CTTAAATAAGCCCCTCACCTTGCTGCCTCAGGACCTTCAAGATTCCATCTGTGGGCTGGC[CG]GCAAGATGGCACCAGTGGGGACCCACACCCTGGCTGGGCAGAGGTGCTGCTAGCAACCTC	37	14	94513417	CGGCCAGCCCACAGATGGAATCTTGAAGGTCCTGAGGCAGCAAGGTGAGG	24	71804866	R	rs372954502;rs182258512	35;12		TRUE	OTUB2	NM_023112	3'UTR			IFI27L1	ENSCSAT00000009087	Body		2:37C6C5
cg03516514	cg03516514	0042605570	ACTCTATTTCAAATAAATATTTTCTATTACTTCCCCCCAAAAACRAATCC			II			GAGTTGTGCAGGCAAGCCTGGAAGTTCCGATACTCAGATTTCTCAATCTGTCGAGCTAAA[CG]GATTCGCTCCTGGGGGGAAGTAACAGAAAATATTCATCTGAAATAGAGTTCAGGCCTCTG	37	14	94519463	CGGATTCGCTCCTGGGGGGAAGTAACAGAAAATATTCATCTGAAATAGAG	24	71810908	F	rs138256125;rs551914114;rs199679208	0;13;18			DDX24;DDX24	NM_020414;NM_020414	ExonBnd;Body			IFI27L1;DDX24	ENSCSAT00000009087;ENSCSAT00000009069	Body;Body		3:34C7G2C4
cg07750128	cg07750128	0077633420	AAACCAAAACTAAAAACACTATCTCAAACCAAACRTTACTCTTTAATAAC			II			CATTCTGTTTGGGAACAGGTTTCTCCCTGATCAGGGAAGAAGGCCCTTCACCAGCATCAT[CG]TCACCAAAGAGCAACGCCTGGTCTGAGACAGTGCCTCCAGTCTTGGCTCTGGCCTCGGCT	37	14	94528683	CGTCACCAAAGAGCAACGCCTGGTCTGAGACAGTGCCTCCAGTCTTGGCT	24	71820293	F	rs144620492;rs188024261;rs200966866;rs199917054	16;33;41;44			DDX24	NM_020414	Body			IFI27L1;DDX24	ENSCSAT00000009087;ENSCSAT00000009069	Body;Body		2:16T12C20
cg26485781	cg26485781	0086751541	AATACATCAAACTCAACTTCAACCTTACCTAATAATCTAATCTCAACTCC			II			TATCGTCAGGCAATGCATCAGACTCAGCTTCAGCCTTGCCTGGTGATCTAGTCTCAGCTC[CG]GCCTCAGTTCTGGTCTCTCCAGGTGGTGCTTCGGTGTTACTTGGAGGAGGGGCAGCATTC	37	14	94528842	ATGCATCAGACTCAGCTTCAGCCTTGCCTGGTGATCTAGTCTCAGCTCCG	24	71820452	F	rs61737407	8			DDX24	NM_020414	Body			IFI27L1;DDX24	ENSCSAT00000009087;ENSCSAT00000009069	Body;Body		3:4T0C30C13
cg02135821	cg02135821	0019643575	TTTTTAAAACAATTTAAACCAAATTTTCTAATATCATCTCCCCAACCTCC			II			ATTTTTCTTCTTTTTTGGAGCAGTTTGGACCAGGTTTTCTGATGTCATCTCCCCAGCCTC[CG]GATCATCACAAACCATGTCATCTCCCTGGGCCTCCAGCTCAGGATCTTTCACTTCAAATT	37	14	94545678	CGGAGGCTGGGGAGATGACATCAGAAAACCTGGTCCAAACTGCTCCAAAA	24	71836430	R	rs576058598	29		TRUE	DDX24	NM_020414	Body	chr14:94547001-94547665	N_Shore	IFI27L1;DDX24	ENSCSAT00000009087;ENSCSAT00000009069	Body;Body	N_Shore	2:34T4T10
cg07131116	cg07131116	0091656385	AATTTCTTCATCATATTTTAAATAACTTAATAACCATTTAAACCCAACTC			II			AAAACCCATCCAGTTTCTTCATCATATTTTAAGTGGCTTAATGGCCATTTAGGCCCAACT[CG]TTTGGGTGGAACTCGATCCAGGTTTTTCCTTTTCAGAAAGGCCAAGAAAGATAACAGATT	37	14	94546722	CGAGTTGGGCCTAAATGGCCATTAAGCCACTTAAAATATGATGAAGAAAC	24	71837474	R	rs565567349	29		TRUE	DDX24;IFI27L1;IFI27L1	NM_020414;NM_145249;NM_206949	5'UTR;TSS1500;TSS1500	chr14:94547001-94547665	N_Shore	IFI27L1;DDX24	ENSCSAT00000009087;ENSCSAT00000009069	Body;Body	N_Shore	2:1C2T45
cg03188724	cg03188724	0048663290	TTAATTCAAATCCAAATCCACCACTTATCAACTATAACTCTACRATAAAC			II			CAAGGTAAACTTTGGTTCAAATCCAGATCCACCACTTGTCAGCTGTGGCTCTGCGGTGGA[CG]TATTAATCTCTGAGTCTCTTATTTCCCAGTCTGCACAATGGGAAAAACGAGGACATCTGT	37	14	94546857	CGTCCACCGCAGAGCCACAGCTGACAAGTGGTGGATCTGGATTTGAACCA	24	71837609	R	rs569496345	31			DDX24;IFI27L1;IFI27L1	NM_020414;NM_145249;NM_206949	5URT;TSS1500;TSS1500	chr14:94547001-94547665	N_Shore	IFI27L1;DDX24	ENSCSAT00000009087;ENSCSAT00000009069	Body;Body	N_Shore	2:12G11C25
cg12444840	cg12444840	0092605310	CRAAAAACCAAAACCRTCAAACTCTAATAACCRAACAAAAAACCCAAAAC			II			AACCGAGAAGCCGAGAAGCCAAGGCCGTCAGGCTCTGATGACCGGACAAGGAGCCCAAGG[CG]CGGGGACCGTGGCACGCAGCTCGGTTGGACGGCTTGGGCCGGCGGCCGCCCTCTCTGGAC	37	14	94547301	GAGAAGCCAAGGCCGTCAGGCTCTGATGACCGGACAAGGAGCCCAAGGCG	24	71838003	F	rs186118231	23		TRUE	DDX24;IFI27L1;IFI27L1	NM_020414;NM_145249;NM_206949	5'UTR;TSS1500;TSS1500	chr14:94547001-94547665	Island	IFI27L1;DDX24	ENSCSAT00000009087;ENSCSAT00000009069	Body;Body	Island	3:8G12C6C21
cg01117833	cg01117833	0050652560	AAAACCAAAACCATCAAACTCTAATAACCAAACAAAAAACCCAAAACACA	0085690416	AAAACCAAAACCGTCAAACTCTAATAACCGAACAAAAAACCCAAAACGCG	I	A	Red	CCGAGAAGCCGAGAAGCCAAGGCCGTCAGGCTCTGATGACCGGACAAGGAGCCCAAGGCG[CG]GGGACCGTGGCACGCAGCTCGGTTGGACGGCTTGGGCCGGCGGCCGCCCTCTCTGGACCC	37	14	94547303	CGCGCCTTGGGCTCCTTGTCCGGTCATCAGAGCCTGACGGCCTTGGCTTC	24	71838005	R	rs186118231	25		TRUE	DDX24;IFI27L1;IFI27L1	NM_020414;NM_145249;NM_206949	5'UTR;TSS1500;TSS1500	chr14:94547001-94547665	Island	IFI27L1;DDX24	ENSCSAT00000009087;ENSCSAT00000009069	Body;Body	Island	3:6G12C6C23
cg07497264	cg07497264	0041761176	ACAATAACATCTCCACACAATAAATACCAAAACAAACAAAATTAAAACCA	0092790290	ACGATAACGTCTCCACACGATAAATACCAAAACGAACGAAATTAAAACCG	I	A	Red	CCGGCCCAGAGCGACCCGCGATAGGAACCCGGGTTCCTGGCCTCAGCCCCTCTCCAGAGT[CG]GCTCCAACCCCGCTCGTTTTGGTACTCACCGTGTGGAGACGCCACCGCAGCTCCGTCAGT	37	14	94547434	CGGCTCCAACCCCGCTCGTTTTGGTACTCACCGTGTGGAGACGCCACCGC	24	71838137	F	rs554506269;rs573270843;rs534059746;rs148127391;rs11549780	10;12;21;33;44		TRUE	DDX24;IFI27L1;IFI27L1	NM_020414;NM_145249;NM_206949	5'UTR;TSS1500;TSS1500	chr14:94547001-94547665	Island	IFI27L1;DDX24	ENSCSAT00000009087;ENSCSAT00000009069	Body;Body	Island	2:8G38G2
cg13582233	cg13582233	0019793934	ACTAACAAAACTACAATAACATCTCCACACAATAAATACCAAAACAAACA	0039649298	ACTAACGAAACTACGATAACGTCTCCACACGATAAATACCAAAACGAACG	I	A	Red	GACCCGCGATAGGAACCCGGGTTCCTGGCCTCAGCCCCTCTCCAGAGTCGGCTCCAACCC[CG]CTCGTTTTGGTACTCACCGTGTGGAGACGCCACCGCAGCTCCGTCAGTCGCGAGTGAAGA	37	14	94547446	ACTGACGGAGCTGCGGTGGCGTCTCCACACGGTGAGTACCAAAACGAGCG	24	71838149	R	rs573270843;rs534059746;rs148127391;rs11549780;rs17129457	0;9;21;32;49		TRUE	DDX24;IFI27L1;IFI27L1	NM_020414;NM_206949;NM_145249	5'UTR;TSS200;TSS200	chr14:94547001-94547665	Island	IFI27L1;DDX24	ENSCSAT00000009087;ENSCSAT00000009069	Body;Body	Island	3:35G10T0G2
cg26450769	cg26450769	0051693925	AACCAATCAAATAACTAAATTTACCATAAAAACRAAACTTCCTCCCCAAC			II			ACCTCAGCTGCAGCAGCAACTGCAGTTCCGGGGCGGGACCTCCACGCACGTACTCGTGCG[CG]CTGGGGAGGAAGTCCCGCCCCTATGGCAAACTCAGCTACCTGATTGGCTGCCTCGCGGAC	37	14	94547588	GCCAATCAGGTAGCTGAGTTTGCCATAGGGGCGGGACTTCCTCCCCAGCG	24	71838291	R				TRUE	DDX24;IFI27L1;IFI27L1	NM_020414;NM_206949;NM_145249	TSS200;TSS200;TSS200	chr14:94547001-94547665	Island	IFI27L1;DDX24	ENSCSAT00000009087;ENSCSAT00000009069	Body;TSS200	S_Shore	3:5C12A21T9
cg14184786	cg14184786	0083701574	AAAAAAAATCCCRCCCCTATAACAAACTCAACTACCTAATTAACTACCTC			II			GTGCGCGCTGGGGAGGAAGTCCCGCCCCTATGGCAAACTCAGCTACCTGATTGGCTGCCT[CG]CGGACCGCAGCAGTGCCGGCGGGAGAGCTGGCTTGGGGCGCTGGCACCTCCTCTTACAGC	37	14	94547643	GAGGAAGTCCCGCCCCTATGGCAAACTCAGCTACCTGATTGGCTGCCTCG	24	71838346	F				TRUE	IFI27L1;IFI27L1;IFI27L1;DDX24;IFI27L1	NM_145249;NM_206949;NM_206949;NM_020414;NM_145249	1stExon;1stExon;5'UTR;TSS200;5'UTR	chr14:94547001-94547665	Island	IFI27L1;DDX24	ENSCSAT00000009087;ENSCSAT00000009069	Body;TSS200	S_Shore	2:11A21T16
cg16341979	cg16341979	0009669950	ACCCCTTAACACAAACAACAAATAAAATAAATTTCATTTTCCAAAAAACC			II			CTGTAAATAACTGAATTTTCTTCTGGACTGCGCATGAGGGGAGAAAGATGTCTGCAGTTT[CG]GTTTCCTGGAAAATGAAACCTATCTCATTTGTTGCCTGTGTCAAGGGGCAGTGCTTCAGT	37	14	94576977	CGGTTTCCTGGAAAATGAAACCTATCTCATTTGTTGCCTGTGTCAAGGGG	24	71884073	F	rs145662765;rs577210697;rs564084600	2;44;49		TRUE	IFI27;IFI27	NM_005532;NM_001130080	TSS200;TSS200			ENSCSAG00000010970	ENSCSAT00000009064	TSS1500		1:36T13
cg03447547	cg03447547	0057655245	AATAAAACCTATCTCATTTATTACCTATATCAAAAAACAATACTTCAATC			II			GTTTCCTGGAAAATGAAACCTATCTCATTTGTTGCCTGTGTCAAGGGGCAGTGCTTCAGT[CG]GGGTGGAGCTGCTTAAAAGGCCTGGGATCACACCCTTTGGGAACACATCCAAGCTTAAGA	37	14	94577039	ATGAAACCTATCTCATTTGTTGCCTGTGTCAAGGGGCAGTGCTTCAGTCG	24	71884135	F	rs577210697;rs564084600	20;15		TRUE	IFI27;IFI27	NM_005532;NM_001130080	TSS200;TSS200			ENSCSAG00000010970	ENSCSAT00000009064	TSS1500		2:22T14T12
cg20392780	cg20392780	0028623208	TATATAAAAAACACATTCAAAACRACTCAAAAAAACAACTCTAAAACTCC			II			GATGCCAGGGCTCAGCTCCCTTTGGTTTAGTTGCTTCCAGTGTGCTCTGTGGCAACACCA[CG]GAGCCCTAGAGCTGTCTCTTTGAGCCGCTCTGAATGTGCCTCTTACATAATCTCCTGGGC	37	14	94581694	CGGAGCCCTAGAGCTGTCTCTTTGAGCCGCTCTGAATGTGCCTCTTACAT	24	71889130	F	rs143475270;rs186905097;rs533021813;rs74536787	1;6;23;28			IFI27;IFI27;IFI27;IFI27;IFI27;IFI27;IFI27;IFI27;IFI27;IFI27	NM_001288959;NM_001288960;NM_001288995;NM_001130080;NM_005532;NM_001288958;NM_001288957;NM_001288956;NM_001288954;NM_001288952	5URT;5URT;Body;Body;Body;Body;Body;Body;Body;Body			ENSCSAG00000010970	ENSCSAT00000009064	Body		1:28A21
cg11126215	cg11126215	0001610401	AACCTAAAAACCATAACAAATAAACCCCRCTTCCAAATTACTATAACACC			II			GCGCTGGAAAGAACCTGGAAGCCATAGCAAGTGAGCCCCGCTTCCAAATTGCTGTAGCAC[CG]CCCCCCACTCCAACCCCGCCAATAACAGAAGAGCTGTTTGCTGCAAAAACCAAAACCAAA	37	14	94596163	ACCTGGAAGCCATAGCAAGTGAGCCCCGCTTCCAAATTGCTGTAGCACCG	24	71903991	F	rs544462131;rs562662767	37;33		TRUE	IFI27L2	NM_032036	TSS1500			IFI27L2	ENSCSAT00000009061	TSS200		2:25A0T23
cg26569180	cg26569180	0003629521	TTAACCAATTATTCCACTACCATTATTAAATCATCTTACATTTCACCTTC			II			CCATATATGTCTTAGCCAGTTGTTCCACTACCATTATTAAATCATCTTACATTTCACCTT[CG]ATTTGATATTCCATCTTTATATTCAAAACTCATTAGCTGGTATATATACCAGTATATCTG	37	14	94597571	CGAAGGTGAAATGTAAGATGATTTAATAATGGTAGTGGAACAACTGGCTA	24	71905417	R	rs150908534	32												2:37A6T5
cg20840115	cg20840115	0097797340	AAATTAAAATTATAAATAATCTACCCCATACRCCAAATTCTTATACACAC			II			AATGGCATTAACATTTTTGGCATTAGTTTTAGGACTAATTTGTGCATATTGAGTATTTAA[CG]TGTGTATAAGAACTTGGCGTATGGGGCAGATTACTTATAATTCCAATTTTAATGATGTAC	37	14	94599029	CGTGTGTATAAGAACTTGGCGTATGGGGCAGATTACTTATAATTCCAATT	24	71906901	F	rs17129488;rs530961001	22;30												3:6C13A18C10
cg26127219	cg26127219	0086771541	AACATATACTTCTTCTATAAAATCTATTACCTTCATAATATAACCTCCAC			II			TCAGCCACAGGGGCATATGCTTCTTCTGTGAAGTCTGTTGCCTTCATAGTGTGGCCTCCA[CG]GCATCTTCCCAGCTACCCCTCATCCAGGGCCCAGGGCTTTAGGGCACTACATGGCAATAG	37	14	94610298	GCATATGCTTCTTCTGTGAAGTCTGTTGCCTTCATAGTGTGGCCTCCACG	24	71920178	F	rs80066156;rs189205909;rs149476555	50;4;1		TRUE										3:21G2C13A11
cg05338785	cg05338785	0050780922	AAATCCTAATCCTAACTAATTAACCCTAAAACCTAAAACAAATAACTCCC			II			CTAGGAATCAGAACACAAAGAGGTCCTGGAGGGTTCCTTGTCCAAGTGAGGACTAGAGGG[CG]GGAGCCACTTGTTCCAGGTTCCAGGGCTAACCAGTTAGGATTAGGATCCAGGCCTTCTAT	37	14	94630892	GATCCTAATCCTAACTGGTTAGCCCTGGAACCTGGAACAAGTGGCTCCCG	24	71935589	R	rs150172256;rs78808318	1;31		TRUE										2:14C14G20
cg01033001	cg01033001	0041767843	TAAATCTCTATTTTCCTTATCTAAACTACTTTCATACATATTATCTCAAC			II			TTTGTAAAATTAGAATAGTGATGCAGCTTTTCTGCATTCCACAGGGATGATTTGAGGGCA[CG]TTGAGACAACATGCATGAAAGCAGTTCAGATAAGGAAAACAGAGATCCAAGAGTCATTCT	37	14	94637734	GGATCTCTGTTTTCCTTATCTGAACTGCTTTCATGCATGTTGTCTCAACG	24	71942867	R	rs537284229	2		TRUE				chr14:94640366-94641648	N_Shelf				N_Shelf	0:50
cg15470705	cg15470705	0080670534	TACAACCTCAAAAAATACATAATTTATATCTATTTTTAACATATATAAAC			II			GATAGATCTCTAAGACACTGAGAGAAAAACAAGGAACAGAATGAGTTCTCATCACAATGC[CG]TTCATATATGTTAAAAACAGACACAAACCATGTATCTTTTGAGGCTGTATACGGTGCATG	37	14	94639515	ACAGCCTCAAAAGATACATGGTTTGTGTCTGTTTTTAACATATATGAACG	24	71944654	R	rs553191122;rs577758071	7;43		TRUE	PPP4R4;PPP4R4	NM_058237;NM_020958	TSS1500;TSS1500	chr14:94640366-94641648	N_Shore	PPP4R4	ENSCSAT00000009047	TSS1500	N_Shore	2:6C0G42
cg27134659	cg27134659	0078700211	AACCACTAAAACCAAACATAAAACTACCAAACAACAAAAACAAAAACACA	0096662201	AACCGCTAAAACCGAACGTAAAACTACCAAACGACGAAAACAAAAACACG	I	A	Red	AGCCCGCCCGCGAGCCTCGCCCCGCCTCCTCGCCGGGCCCGCCCCGCCCCCTCGCCGGGC[CG]TGCTCTTGCTCCCGCCGCCTGGCAGCCTCACGCTCGGCTCCAGCGGCCAAGAGCCGGAGA	37	14	94640653	GGCCGCTGGAGCCGAGCGTGAGGCTGCCAGGCGGCGGGAGCAAGAGCACG	24	71945752	R				TRUE	PPP4R4;PPP4R4;PPP4R4;PPP4R4	NM_058237;NM_020958;NM_020958;NM_058237	1stExon;1stExon;5'UTR;5'UTR	chr14:94640366-94641648	Island	PPP4R4	ENSCSAT00000009047	TSS200	Island	3:21C1C19G6
cg10314752	cg10314752	0006792431	CCTACAAATCCTCCATATAACCRAACAAACTATTCTAACTAAAATCCATC			II			GCTCCGGCCCGGGCGGCGAGAGTGCCCGGCGGTCCATGCATCCGCCGCCGCCCGCCGCCG[CG]ATGGATTTCAGTCAGAACAGCCTGTTCGGTTACATGGAGGACCTGCAGGAGCTCACCATC	37	14	94640828	CTGCAGGTCCTCCATGTAACCGAACAGGCTGTTCTGACTGAAATCCATCG	24	71945927	R	rs201616705;rs199932948;rs533029460	11;19;35		TRUE	PPP4R4;PPP4R4	NM_058237;NM_020958	1stExon;1stExon	chr14:94640366-94641648	Island	PPP4R4	ENSCSAT00000009047	1stExon	Island	2:31C14T3
cg08219213	cg08219213	0085791170	CCCCAAAAACTAAAACTCAACCATTCCTAAAAATAAACCAAAAAAATTCA	0038689581	CCCCGAAAACTAAAACTCGACCGTTCCTAAAAATAAACCGAAAAAATTCG	I	A	Red	GTCCCTGCCCCAGCCCCGGACCGGCGCCAGCCCCGCGGCCCTTGCCCCTCCTGAGGCGTC[CG]AATCCCCCCGGCCCACCCCCAGGAACGGCCGAGCTCCAGCCCTCGGGGCAGCCCCAGCGT	37	14	94641222	CCCCGAGGGCTGGAGCTCGGCCGTTCCTGGGGGTGGGCCGGGGGGATTCG	24	71946325	R				TRUE	PPP4R4;PPP4R4	NM_020958;NM_058237	Body;Body	chr14:94640366-94641648	Island	PPP4R4	ENSCSAT00000009047	Body	Island	1:36C13
cg24794608	cg24794608	0083669101	TTAAAAATCACATCRTAACTTCAAAACCTTAACTAAAATCCATTTCATAC			II			CTGGAGAAATAGCCTTGAAGTATTAGAGATAAAAAGTGTGTGTATTCGTTTTATAACATG[CG]TATGAAATGGATTTCAGCCAAGGTTCTGAAGCCACGATGTGATTTTCAAGCTGCAGTCCA	37	14	94642088	TGAAAATCACATCGTGGCTTCAGAACCTTGGCTGAAATCCATTTCATACG	24	71947198	R	rs566871948;rs533970458	1;18			PPP4R4;PPP4R4	NM_020958;NM_058237	Body;Body	chr14:94640366-94641648	S_Shore	PPP4R4	ENSCSAT00000009047	Body	S_Shore	1:41C8
cg26141247	cg26141247	0085619938	ACAAATAAACTTTCCTTAAAAAAAAACCTTATCACTAATATTTAAAATAC			II			ACACTGGCTTAGAATTAGGAAATGGAGAGTCTTGCTCTATTTACTTGTGATAGAAGACAC[CG]TATTCTAAATATCAGTGATAAGGCTTCTTTTTAAGGAAAGCTTATTTGTTTTCTATTTTG	37	14	94644017	CAAATAAGCTTTCCTTAAAAAGAAGCCTTATCACTGATATTTAGAATACG	24	71949149	R	rs539677317	40		TRUE	PPP4R4;PPP4R4	NM_020958;NM_058237	Body;Body	chr14:94640366-94641648	S_Shelf	PPP4R4	ENSCSAT00000009047	Body	S_Shelf	3:9G14C3T21
cg16780204	cg16780204	0091694851	TCTACAATTTTAACAACCCTCCAAATTATAATAACAATATATTATACCCA	0006713522	TCTACGATTTTAACGACCCTCCGAATTATAATAACAATATATTATACCCG	I	A	Red	TGCAAATAGCCGTCTGCGATTTTGGCGGCCCTCCGGATTGTGGTGACAATATGTTGTACC[CG]GACATTCCCAAATTTAAATTTGGCAGTGAAAATTCCACAAAGATTTCTGGTAACTTTGAG	37	14	94745543	CGGGTACAACATATTGTCACCACAATCCGGAGGGCCGCCAAAATCGCAGA	24	72054386	R	rs138022040;rs187643982;rs537198028;rs142603316	46;29;28;17		TRUE	PPP4R4	NM_058237	3'UTR			PPP4R4	ENSCSAT00000009047	3'UTR		3:14A4A13T16
cg22009136	cg22009136	0064736294	RTCTACCCTAAAAATATAACCTAACTAATTATAAAATAACTTCCCCTACC			II			TCTACATAAACGTCTGCCCTGGGGGTGTGGCCTGGCTGGTTGTAAAGTGGCTTCCCCTGC[CG]GGGCTTTGTAAGTCTGGTGCCAGCTCTGCGAAAGTGGCATCCAACCCACGTCCAGTGCCC	37	14	94755491	TCTGCCCTGGGGGTGTGGCCTGGCTGGTTGTAAAGTGGCTTCCCCTGCCG	24	72064821	F	rs567035055;rs192326877	44;1			SERPINA10;SERPINA10	NM_016186;NM_001100607	Body;Body			SERPINA10	ENSCSAT00000009035	Body		1:43G6
cg20599748	cg20599748	0089750233	TTAATTTTCCAAAAACTCCACCATCACAAACAAAATATTAATCAATAACC			II			CTTTGCAGCCCAGAACCTTCAGCAAATATTTGCTATTCCAAAGTATGATCCCCTGTGGGA[CG]GTTACTGATTAACATCCTGCTTGTGATGGTGGAGTTTCTGGAAAACCAAAGACCAAGTGG	37	14	94759646	CGGTTACTGATTAACATCCTGCTTGTGATGGTGGAGTTTCTGGAAAACCA	24	72069141	F	rs555228572	0		TRUE	SERPINA10;SERPINA10	NM_016186;NM_001100607	TSS1500;TSS200			SERPINA10	ENSCSAT00000009035	TSS200		0:50
cg00163480	cg00163480	0084726197	TATAACCCAAATCCCATCACRAAAACTTCTACCTTACAACTCAAAACTTC			II			ATAACCCGGAATATGACCCAAATCCCATCACGAGAGCTTCTGCCTTGCAACTCAAGGCTT[CG]CCCCAGTAAGATTCAGCTCTGTCTGGGTGGGGTGTGGGGAATTTGTCTTGAGCTGTTCTA	37	14	94759797	ATGACCCAAATCCCATCACGAGAGCTTCTGCCTTGCAACTCAAGGCTTCG	24	72069292	F	rs577662523;rs2232691	32;1			SERPINA10;SERPINA10	NM_016186;NM_001100607	TSS1500;TSS200			SERPINA10	ENSCSAT00000009035	TSS1500		1:17G32
cg19937039	cg19937039	0075682839	AAACTAAATCTTACTAAAACRAAACCTTAAATTACAAAACAAAAACTCTC			II			GGAGGCTTCCCATACTCCCCAGCTCCTCCTATAACCCGGAATATGACCCAAATCCCATCA[CG]AGAGCTTCTGCCTTGCAACTCAAGGCTTCGCCCCAGTAAGATTCAGCTCTGTCTGGGTGG	37	14	94759767	CGAGAGCTTCTGCCTTGCAACTCAAGGCTTCGCCCCAGTAAGATTCAGCT	24	72069262	F	rs577662523;rs2232691	0;31		TRUE	SERPINA10;SERPINA10	NM_016186;NM_001100607	TSS1500;TSS200			SERPINA10	ENSCSAT00000009035	TSS200		0:50
cg12142424	cg12142424	0085765270	AACTAAAAACTCAAAAAACATCCATAAAATCCCCCAATACCTTCTTTCTC			II			AGCTCTGTCTGGGTGGGGTGTGGGGAATTTGTCTTGAGCTGTTCTAGGTGCTGAACACCT[CG]AGAAAGAAGGCACTGGGGGATCCCATGGATGCTTCCTGAGTCCCCAGCCTGGTACTGGAC	37	14	94759873	GCTGGGGACTCAGGAAGCATCCATGGGATCCCCCAGTGCCTTCTTTCTCG	24	72069368	R	rs55983880;rs397897589;rs193230077;rs55842541	21;22;26;36		TRUE	SERPINA10;SERPINA10	NM_016186;NM_001100607	TSS1500;TSS1500			SERPINA10	ENSCSAT00000009035	TSS1500		3:26G2T18A1
cg10276623	cg10276623	0002609348	CCAACCAAAATTATATCTAACTTTAAACATCTTTTAATAAATATCATTAC			II			TAACACAGTAACCTCCAGAACGCCCCTGCCCTTCTCTTTAACCACACCGGTCATCAGAGT[CG]CAATGACATTTATTAAAAGATGCCTAAAGTTAGACACAACTCTGGTTGGAGGGAGAAGAA	37	14	94770592	CGCAATGACATTTATTAAAAGATGCCTAAAGTTAGACACAACTCTGGTTG	24	72078686	F	rs559456839;rs532985180	14;23		TRUE	SERPINA6	NM_001756	3'UTR			SERPINA6	ENSCSAT00000009026	3'UTR		3:17C13G14A3
cg23560140	cg23560140	0071774267	AAACTCCAAAAATAATAACCTTTAAAATATACAAATCCACCTAACTACTC			II			TCCGAGGTCATAGACTCCAGAGATGGTGACCTTTGGAATGTACAGGTCCACCTGGCTGCT[CG]GGGTAAGCAGACAGAGTTAGACATTCCAGGGCTGGGCCTGGCAGAGGGGAGAGCAGCACC	37	14	94772561	GACTCCAGAGATGGTGACCTTTGGAATGTACAGGTCCACCTGGCTGCTCG	24	72080931	F	rs546678080;rs202038305	28;2			SERPINA6;SERPINA6	NM_001756;NM_001756	Body;ExonBnd			SERPINA6	ENSCSAT00000009026	Body		1:21C28
cg01714756	cg01714756	0094771525	AAAAAAAAATTATCRACTTATTTTCAAAACTAAATAACCCAACCATCCTC			II			GATGGGCCTTCAGATGGGGATGGGTGGGAATACCTTTGAAGAAGATATAGTTGACCAGGA[CG]AGGATGGCTGGGCTATCCAGCCCTGAAAACAAGTCGACAATTTTCCCCTGTGTCTTATTC	37	14	94780400	GGGGAAAATTGTCGACTTGTTTTCAGGGCTGGATAGCCCAGCCATCCTCG	24	72088677	R	rs182173676	36		TRUE	SERPINA6	NM_001756	Body			SERPINA6	ENSCSAT00000009026	Body		2:28C9G11
cg06058015	cg06058015	0080717235	TTACCAACTTCCTAAATAATTAATAATTAAAAAAACCAATAACCTTCACC			II			TTAAATTTTGTTTGCCAGCTTCCTGGGTGGTTAATGGTTAGAGGGGCCAGTGGCCTTCAC[CG]CTTGGTAGTCCTCTCCCCCGAGTCATTAACCAATGGGAGGCTTTGTCAGGATAGCTGAGT	37	14	94789757	CGGTGAAGGCCACTGGCCCCTCTAACCATTAACCACCCAGGAAGCTGGCA	24	72098229	R	rs188371806;rs115833113	45;17			SERPINA6	NM_001756	TSS200			SERPINA6	ENSCSAT00000009026	TSS200		2:11C21A16
cg13251292	cg13251292	0068786570	AAACAAACATAAAATAATATCTACCAAACRCTTCCTCTAAATTATCTCAC			II			TCTGGTGGGAGAGACAGACATGGAATAATATCTGCCAAGCGCTTCCTCTGGATTATCTCA[CG]AAATCTTCACAATGACTCTGTGAAGTGGGTACCATTGTCACTCCTCTTTAGATAGGAAAC	37	14	94790112	CGTGAGATAATCCAGAGGAAGCGCTTGGCAGATATTATTCCATGTCTGTC	24	72098582	R	rs191391020	2		TRUE	SERPINA6	NM_001756	TSS1500			SERPINA6	ENSCSAT00000009026	TSS1500		2:14G23T11
cg02992588	cg02992588	0086636437	CCACTTCACAAAATCATTATAAAAATTTCRTAAAATAATCCAAAAAAAAC			II			CCTGCCTTCCAGTGGTCTTAGTCTGGTGGGAGAGACAGACATGGAATAATATCTGCCAAG[CG]CTTCCTCTGGATTATCTCACGAAATCTTCACAATGACTCTGTGAAGTGGGTACCATTGTC	37	14	94790091	CACTTCACAGAGTCATTGTGAAGATTTCGTGAGATAATCCAGAGGAAGCG	24	72098561	R	rs191391020;rs80219741	21;38		TRUE	SERPINA6	NM_001756	TSS1500			SERPINA6	ENSCSAT00000009026	TSS1500		1:11T38
cg10214581	cg10214581	0018627564	CCTAATAACTTCCTAATAACAAAATACTAAAACCTCCTAACAACTCCAAC			II			ACCATGACTCACCTAGTAGCTTCCTGGTGGCAGGATGCTGGAGCCTCCTAGCAGCTCCAG[CG]TGGATAAACCAAGCAAAGTGGGGTGTGGAGGGGAAAGCTGGAGACTGTCAGCCCTCTCCA	37	14	94811949	CGCTGGAGCTGCTAGGAGGCTCCAGCATCCTGCCACCAGGAAGCTACTAG	24	72119814	R	rs113313421;rs541842651;rs553997920	43;39;1		TRUE										3:13C9G9C16
cg01339650	cg01339650	0089625497	AACAATATCTATTTCTTTACATACTCATAACTCTACATATTACCAACCTC			II			ATATGACAAATGACAATGTCTGTTTCTTTACATGCTCATAGCTCTGCATATTACCAACCT[CG]TACATTTTTGCTAATCAGATAGCTGGAAAATGCCACTCTGTTAAGTTGATTTGCATTTAA	37	14	94823683	CGAGGTTGGTAATATGCAGAGCTATGAGCATGTAAAGAAACAGACATTGT	24	72129947	R	rs140592735;rs574892125;rs188376901	49;45;1												1:16C33
cg03444659	cg03444659	0082684906	AAAAATACTACTAATTAAAACACATAACAACCCTATTTCTAAAAACAATC			II			TTCCTGGCCTGGGGAATGCTGCTGATTAAAGCACATGACAGCCCTGTTTCTAGGGGCAAT[CG]CAGACATTGCCTTTCGTCTAAAGATATGTCTTGTAATTTCCATTTTCATAGGATGGGAAA	37	14	94834215	GGAATGCTGCTGATTAAAGCACATGACAGCCCTGTTTCTAGGGGCAATCG	24	72146444	F	rs541669458;rs528477850	28;1			SERPINA2;SERPINA2	NM_006220;NR_110563	TSS1500;TSS1500			SERPINA2	ENSCSAT00000009015	TSS1500		3:23G17A2T5
cg13521328	cg13521328	0075656170	ACTAAACTTAAATCAAATAAAACCCATATAAATCTACCTAAACCCAAACC			II			CTCTCCTTCAGACTGGACTTAAGTCAAGTGAGGCCCATGTGAATCTGCCTGGGCCCAGGC[CG]TGTGGGATGTCCATTCCTCTGGGATGGGGGCCCTGTTTAGGGTCCCCAGGATTGCACTGC	37	14	94834763	CGGCCTGGGCCCAGGCAGATTCACATGGGCCTCACTTGACTTAAGTCCAG	24	72147044	R	rs572225580;rs545931612	50;35												2:25G0C23
cg14391245	cg14391245	0008703570	AAACAAATACCCCTAAAAACTATTAACCAACAATACRTAAAATAAAAACC			II			TTGACTTCTGAGAGCAAATGCCCCTGGAAGCTGTTGGCCAACAGTGCGTGGGGTGGAGGC[CG]TCCCCTTGCTGGCTTGAGCCCCTATGAGTCTCTCCTGCGTGACTCAGTGCTCACATTCCT	37	14	94840176	CGGCCTCCACCCCACGCACTGTTGGCCAACAGCTTCCAGGGGCATTTGCT	24	72153155	R	rs557416439;rs73349053;rs74775258;rs56001064	42;32;16;15												2:31C12T5
cg20267408	cg20267408	0085665120	ACRTAAAAATACCTAAAAATTATTAAACCAACCTATACCAAATACTTACC			II			GGATTGACACCACGTGGAAGTGCCTAGGGATTATTAAACCAGCCTGTGCCAAGTACTTGC[CG]ACATCAGTAACACTGAAAGAATCAGAAGAATAGCAAAATGTACGTAGTGCTTACCATATG	37	14	94849703	CGGCAAGTACTTGGCACAGGCTGGTTTAATAATCCCTAGGCACTTCCACG	24	72163623	R	rs191959747;rs114040345;rs561847412;rs576230140	50;43;2;1		TRUE	SERPINA1;SERPINA1;SERPINA1;SERPINA1;SERPINA1;SERPINA1;SERPINA1;SERPINA1;SERPINA1;SERPINA1;SERPINA1	NM_001127701;NM_001127703;NM_001002236;NM_001127702;NM_000295;NM_001127704;NM_001127706;NM_001127700;NM_001127705;NM_001002235;NM_001127707	5'UTR;5'UTR;5'UTR;5'UTR;5'UTR;5'UTR;5'UTR;5'UTR;5'UTR;5'UTR;5'UTR			SERPINA1	ENSCSAT00000009011	TSS200		2:14A2C32
cg09022733	cg09022733	0035753571	CCACTACACTTACCRAAAAAAATCATTATACCTAACTCAAAAACCACAAC			II			GTGTACAGCTTCCACTGCACTTACCGAAAGGAGTCATTGTACCTGGCTCAGAAACCACAG[CG]TCCTGTGTCCAAGGTGGAGGGGGTGGCGTGAGTCAGACAGTCTCTGGGAGAGTACCACTT	37	14	94855174	CGCTGTGGTTTCTGAGCCAGGTACAATGACTCCTTTCGGTAAGTGCAGTG	24	72169081	R	rs539401561;rs557789873	16;14			SERPINA1;SERPINA1;SERPINA1;SERPINA1;SERPINA1;SERPINA1;SERPINA1;SERPINA1;SERPINA1;SERPINA1;SERPINA1;SERPINA1;SERPINA1;SERPINA1	NM_001127706;NM_001127705;NM_001127703;NM_001127702;NM_001127704;NM_001127707;NM_001002236;NM_001002235;NM_001127701;NM_001127700;NM_001127703;NM_001127704;NM_001127701;NM_000295	5URT;5URT;5URT;5URT;5URT;5URT;5URT;5URT;5URT;5URT;ExonBnd;ExonBnd;ExonBnd;TSS200							2:8G4A36
cg02181506	cg02181506	0070786945	CTAAATAAACAAAAACTAAACACTATACCCAAAACATACACTACCTCCAC			II			TCCTCGGAGGCCCGACCCCCTCCTCCTTCTTGGTTCAGCTCAGGACTCTGAGGGTTGCTG[CG]TGGAGGCAGTGCATGCCCTGGGCACAGTGCCCAGTTCCTGCCCACCCAGGAAGTAGACTT	37	14	94856984	TGGGTGGGCAGGAACTGGGCACTGTGCCCAGGGCATGCACTGCCTCCACG	24	72171067	R	rs8008743	26		TRUE	SERPINA1;SERPINA1;SERPINA1;SERPINA1;SERPINA1;SERPINA1;SERPINA1;SERPINA1;SERPINA1;SERPINA1;SERPINA1;SERPINA1;SERPINA1;SERPINA1;SERPINA1;SERPINA1;SERPINA1;SERPINA1;SERPINA1;SERPINA1	NM_001127704;NM_001127701;NM_001127706;NM_001127700;NM_001127702;NM_001127704;NM_001002236;NM_001127700;NM_001127702;NM_001002235;NM_001127707;NM_001127703;NM_001127703;NM_001002236;NM_001127705;NM_001002235;NM_001127707;NM_001127701;NM_001127706;NM_001127705	1stExon;5'UTR;1stExon;1stExon;5'UTR;5'UTR;1stExon;5'UTR;1stExon;5'UTR;5'UTR;5'UTR;1stExon;5'UTR;1stExon;1stExon;1stExon;1stExon;5'UTR;5'UTR							2:15C13G20
cg22656671	cg22656671	0001649546	AATTAATTACCAAATACCAAAACCTCTATCAAAAATTTATACTCACAAAC			II			ACCCATTTGCTGATTGGTTACCAGATGCCAAGGCCTCTGTCAGAAATTTGTGCTCACAAA[CG]TTCATTTCCCCAGCAGCTCTGCAAGGAAGGTTTTATTATACCTACTTTGCACGTTAGGAT	37	14	94861294	ATTGGTTACCAGATGCCAAGGCCTCTGTCAGAAATTTGTGCTCACAAACG	24	72175429	F	rs141427842	25												1:9T40
cg03442837	cg03442837	0017657825	AACAAACACAAACTAAATCAACATCAACCCTCCTAACAAACAATAAAAAC			II			TGGGCAAGAAGGGCAAACACAAGCTGGGTCAACATCAGCCCTCCTAGCAAACAATGAGGA[CG]TGTGTGTTCTGGACTTCTCTGCCCTCTTCCCTCTACCTCTGTTCTCCAGCGGGGCTACGT	37	14	94862486	CGTCCTCATTGTTTGCTAGGAGGGCTGATGTTGACCCAGCTTGTGTTTGC	24	72176595	R	rs150147040;rs374577972	9;2												0:50
cg21831183	cg21831183	0045667992	CRCCTTCATTAAATTACCAATCTAAACAAACAACCATATAAATAAATCCC			II			TTGATACAAACTCATTGGTTTATGAAACACAGTTGGATCCAAATTATATTTCTGACAAAA[CG]GGACCTATTCACATGGCTGTTTGCCCAGATTGGTAATCTAATGAAGGCGTACCAAAATTG	37	14	94873879	CGGGACCTATTCACATGGCTGTTTGCCCAGATTGGTAATCTAATGAAGGC	24	72188253	F	rs146387453;rs561022718;rs571832624;rs574414929;rs551558310;rs139316520	0;1;14;15;38;50		TRUE										1:8G41
cg14055957	cg14055957	0007805163	ATCCCTTAAAAAACCTAAAATAACACRACAATATCTAAACACACRAAAAC			II			GGAATTTATATGTCCCTTGAAAGACCTGAAATGACACGGCAGTGTCTGAACACACGGGGG[CG]CGCTAATCACCTCGTTTTAGAAGAAGTCCCAAAGCTCTGCTGGGACTCAACACTTGGGCA	37	14	94890003	CGCCCCCGTGTGTTCAGACACTGCCGTGTCATTTCAGGTCTTTCAAGGGA	24	72204122	R														3:7G7A8T25
cg20597747	cg20597747	0026606876	RCTCTTCTAAAATATATTTACCAAACACCACTTTAATTTATAATCTCTAC			II			GTCTTTGCCACGCTCTTCTGGGGTGTGTTTACCAAACACCACTTTAGTTTGTGATCTCTG[CG]TAACAGTGACAGTGGCAAGACTTGAAACATTGGAAAGCATTTACTCCAGAAAGACTCTCA	37	14	94890187	CGCAGAGATCACAAACTAAAGTGGTGTTTGGTAAACACACCCCAGAAGAG	24	72204306	R	rs547454336	2												0:50
cg12236180	cg12236180	0008618279	TTTCTCTTATTTAATAAACTCTATAACAAACTAAAACTCTTCAAAACRCC			II			GAAACCCTGAGTTTCTCTTATTTGATGAGCTCTGTGACAGACTGGGGCTCTTCAGGACGC[CG]TGTAAGAGTGTGGCATCTGCAGGCTTCCCTGTGACAAGCTGGGGTCTACTGTGTTAACTT	37	14	94939997	CGGCGTCCTGAAGAGCCCCAGTCTGTCACAGAGCTCATCAAATAAGAGAA	24	72256977	R	rs139831369;rs559164403	13;4			SERPINA9;SERPINA9;SERPINA9;SERPINA9	NM_001042518;NM_175739;NM_001284275;NM_001284276	Body;Body;Body;5URT							2:5G39A4
cg08593009	cg08593009	0059800118	CTCAAACCTAACTATATCACTTAATATTTAAAATATCTCAATTACCTCCC			II			GTCTTTTAAAACTCAAACCTGACTGTGTCACTTAGTATTTAAAATGTCTCAATTGCCTCC[CG]TTTCCCAAAGTAAACACTGAAGTCTTAACTTGCATTGCCTGGCCTCTGCGGGCTCCTCTA	37	14	94943184	CGGGAGGCAATTGAGACATTTTAAATACTAAGTGACACAGTCAGGTTTGA	24	72260602	F	rs183391115;rs369713365;rs187976581	39;7;1		TRUE	SERPINA9;SERPINA9	NM_175739;NM_001042518	TSS1500;TSS1500							3:5A2T18G22
cg27659383	cg27659383	0004794318	TTACCTTCCCTACCTATTCTCTAATATCTAAATTATTATATATATTTTTC			II			TTGGTTGCAAACTGTTGTAAACAGAAAACTAGACAAAATTTATGACACTATTGAGATACT[CG]AAAAATACATATAACAATTCAGACATTAGAGAACAGGCAGGGAAGGTAAAAAATGAGATA	37	14	94943902	TACCTTCCCTGCCTGTTCTCTAATGTCTGAATTGTTATATGTATTTTTCG	24	72262767	R	rs572353257	11			SERPINA9;SERPINA9;SERPINA9;SERPINA9	NM_001284276;NM_001042518;NM_175739;NM_001284275	TSS1500;TSS1500;TSS1500;TSS1500							3:9T3A30G5
cg22879519	cg22879519	0061718242	ATACCTCAAAACTACTCTTAAAATACCATCTTAACTAAAAAATACCCTTC			II			GAGCAGATTGGGTACCTCAAGGCTACTCTTGGAGTGCCATCTTAGCTAGAGGGTACCCTT[CG]GATTGTCAAGAAGCCTCCCCAGCTGAGTTCCACAGTCCTCACCATGGATCTGTTTCAGGA	37	14	94946168	TACCTCAAGGCTACTCTTGGAGTGCCATCTTAGCTAGAGGGTACCCTTCG	24	72265048	F	rs551026345;rs151172965	41;2												1:1G48
cg02869243	cg02869243	0004807583	TAACCCRAAAATCATTCATCCTAAAAACAAATCCAAACCAAATAAAAAAC			II			TAGTGCCTCACTGACCCGGAAGTCATTCATCCTAAAGACAGATCCAAACCAGATGGGAAG[CG]TCCGCACAGGTAGCATAGGCGGCTTAAGTCTACACGAGAAGGGGTTTCCCTGTGGGAGGG	37	14	94968664	CGCTTCCCATCTGGTTTGGATCTGTCTTTAGGATGAATGACTTCCGGGTC	24	72289138	R	rs114783846;rs193025670;rs564395488	48;14;1			SERPINA12;SERPINA12	NM_001304461;NM_173850	5URT;5URT							1:40G9
cg19399865	cg19399865	0097697277	CCACTAAACTATAACTTCCCTAATAAAATCCACTAAACACCTTTTACAAC			II			ACCGGCCACACCCACTGGGCTGTGGCTTCCCTAATGAAGTCCACTAGACACCTTTTGCAA[CG]ACTCTATTTCCCAGTTGCTCTCTGGGTATGGAAGCCAGAATAGTCTACAAGTAGATGAGC	37	14	94970725	CACTGGGCTGTGGCTTCCCTAATGAAGTCCACTAGACACCTTTTGCAACG	24	72291190	F	rs547037864;rs571573477;rs538988392;rs557695733;rs118113526	42;37;22;20;2			SERPINA12;SERPINA12	NM_001304461;NM_173850	TSS200;5URT							2:26C4G18
cg23374863	cg23374863	0094703925	TATTTTACTTCTTACCATATTCAATCCCCTCAAATACCAACCAAACATCC			II			TCTTGTGCTGCTGTTTTGCTTCTTGCCATGTTCAGTCCCCTCAGATGCCAGCCAGACATC[CG]GCAGGGGGCTGGTGAGGACTCTCTGCCAGGCACCTGGGAGTCTCCCTAATTATCCAGTGA	37	14	94984140	GTTTTGCTTCTTGCCATGTTCAGTCCCCTCAGATGCCAGCCAGACATCCG	24	72304872	F				TRUE	SERPINA12;SERPINA12	NM_173850;NM_173850	5'UTR;1stExon							2:7A23A18
cg09964732	cg09964732	0095654580	CATCAATACTACTACCCAACTATACAACAAACAACCCACATAAAAAATTC			II			CATATTAGATTCATCAGTGCTGCTACCCAACTATACAGCAAACAGCCCACATGAGAAATT[CG]TTCCAGCAATATTTGCTGTGATTCTTTAACAATGTTTTCTCTGCCTCATTAAACAGTATT	37	14	94998884	ATCAGTGCTGCTACCCAACTATACAGCAAACAGCCCACATGAGAAATTCG	24	72322910	F	rs539037837	6												3:10T8C18G11
cg12007054	cg12007054	0099671322	AAACCCCAAAAAAATTCACTTCTTCATATTTATACAATACATAAAAATTC			II			GGTTGGAGACCAGATTTTCCAAGTGGTTCCCCGGGCCCTCGGGGAGCAGCAAGGGCCAGG[CG]AACCTCCATGCACTGCACAAACATGAAGAAGTGAACCCTCTTGGGGTTCCCCAGGTGGGA	37	14	95027559	AACCCCAAGAGGGTTCACTTCTTCATGTTTGTGCAGTGCATGGAGGTTCG	24	72347052	R	rs910348	17			SERPINA4;SERPINA4;SERPINA4	NM_001289032;NM_001289033;NM_006215	TSS200;TSS200;TSS200			SERPINA4	ENSCSAT00000008934	TSS1500		1:17T32
cg10218093	cg10218093	0003782427	TTTTACAAAAAACTTCAAATTATAACTCAAAAACAAAACACTACCCACRC			II			CATAGGGGCTTCCAGCACCTCCTGCACACTCTCAACCTCCCCGGCCATGGGCTGGAAACA[CG]CGTGGGCAGTGCTCTGTTCCTGAGCCACAACCTGAAGTTCCTTGCAAAATTCCTGAATGA	37	14	95030231	CGCGTGGGCAGTGCTCTGTTCCTGAGCCACAACCTGAAGTTCCTTGCAAA	24	72349750	F	rs140563422;rs539993882;rs143645553;rs564953147	0;3;6;31			SERPINA4;SERPINA4;SERPINA4	NM_001289032;NM_001289033;NM_006215	Body;Body;Body			SERPINA4	ENSCSAT00000008934	Body		0:50
cg23524537	cg23524537	0091600206	CACRTACRAAACACTAAACCAAAATCTTCATAACATCRTATTATTTACTC			II			TGGAGCAAGTTTCTGCCTCTGGAAAGGGGGCGGGCCCTTTTCACAACAGGCTGGTTGTAC[CG]AGTAAACAACACGATGCCATGAAGACCCTGGTTCAGTGTCTCGCACGTGGTAGACACTCA	37	14	95036219	ACGTGCGAGACACTGAACCAGGGTCTTCATGGCATCGTGTTGTTTACTCG	24	72356231	R	rs149951409;rs527831221;rs145126792;rs113014438	1;13;37;44		TRUE	SERPINA4	NM_006215	3'UTR			SERPINA4	ENSCSAT00000008934	3'UTR		3:21C21T1T4
cg15509705	cg15509705	0088735933	AAACAAAAAACTAACTAAATTACAACCAACATTTATCACTAACCACAACC			II			ACCTGCCAGGAAAGGAAGGGGCTGTCCCGGGGCGGGGCCAGGGAGGGGTGGAGACAGGGC[CG]GCTGTGGTCAGTGACAAATGCTGGCTGCAATCCAGCCAGCCCTCTGCCCTTTCTGAGCCC	37	14	95047720	GGCAGAGGGCTGGCTGGATTGCAGCCAGCATTTGTCACTGACCACAGCCG	24	72369265	R	rs561728811	1		TRUE	SERPINA5	NM_000624	TSS200							0:50
cg16937611	cg16937611	0015699823	CAACCAAATATATCTACAAACATAACCAAATATACTAAATAAAAACACCC			II			TCATAGGTAAGATGGAAATAATTACACCCTCTGGATGGTGTGACTGAAGATTAAATACAG[CG]GGTGCTCTCACTCAGCACATCTGGCCATGTCTGCAGACACATTTGGTTGCCACAACTGGA	37	14	95048102	CGGGTGCTCTCACTCAGCACATCTGGCCATGTCTGCAGACACATTTGGTT	24	72369648	F	rs547666785	22		TRUE	SERPINA5	NM_000624	5'UTR							1:5A44
cg25869005	cg25869005	0061715122	ATAATACTTTATAATCTTATCCTAAACATTATAAAATCATCAACAACATC			II			AGACACATTTGGTTGCCACAACTGGAAGGGGGGTGGGGGTTAGTGACATCTAGAGGCCAG[CG]ATGCTGCTGATGATCCCACAATGCCCAGGACAAGATCACAAAGCATCATCCTGTTCAAAA	37	14	95048198	TGATGCTTTGTGATCTTGTCCTGGGCATTGTGGGATCATCAGCAGCATCG	24	72369884	R	rs539586203;rs557655607	1;20			SERPINA5	NM_000624	5URT							1:7A42
cg21614855	cg21614855	0051782534	AAAAATAAATAAACCTCAACATTCATAAAAATCCACTACTCCAAACAAAC			II			GAGTTCTCTGCAGGAATAAATAAGCCTCAGCATTCATGAAAATCCACTACTCCAGACAGA[CG]GCTTTGGAATCCACCAGCTACATCCAGCTCCCTGAGGCAGGTAATCCATGATGTTTTACA	37	14	95078743	GGAATAAATAAGCCTCAGCATTCATGAAAATCCACTACTCCAGACAGACG	24	72402585	F	rs111362351;rs375455184;rs45481092	40;2;1			SERPINA3;SERPINA3	NM_001085;NM_001085	1stExon;5URT			ENSCSAG00000010790	ENSCSAT00000008823	1stExon		1:35C14
cg19744211	cg19744211	0079652150	CAAAAACCACAAACCTCACCATAATTTCAAAATCTCCATAAAACTACCTC			II			GTCCCTCTGAGCAGAGGCCACAGGCCTCACCATGATTTCAGGGTCTCCATGGGGCTGCCT[CG]GGAGCTCCACTTCCCCAAAAGGACCCCTGGCCAAGTCGACAGATGGGCTGTGTCTCTGTC	37	14	95079224	AGAGGCCACAGGCCTCACCATGATTTCAGGGTCTCCATGGGGCTGCCTCG	24	72403064	F	rs537174344;rs555812660;rs573994337;rs541436708	43;38;16;1		TRUE	SERPINA3	NM_001085	5'UTR			ENSCSAG00000010790	ENSCSAT00000008823	Body		2:18G0G30
cg09273714	cg09273714	0082690390	TATAATATACATCACCAAAACTAACCTTTATACTACTTAAATTCCTAAAC			II			TTCCTCGTGGCTGTGATGTACATCACCAGAGCTGGCCTTTATGCTGCTTAAATTCCTGAG[CG]CTTCTTTCCTGGAAAATTAGACATATGGTTCCAGTCTCAGCAGATTTTCCATGTCCTCAT	37	14	95100707	CGCTCAGGAATTTAAGCAGCATAAAGGCCAGCTCTGGTGATGTACATCAC	24	72425542	R	rs554415987;rs118033822	40;2								ENSCSAG00000010738	ENSCSAT00000008809	Body		2:27C8C13
cg22734578	cg22734578	0065793115	ATATATCACTAAACTTAACTTTCCTATCAACCTTAAACAATAAAAAAAAC			II			AGAACCTCTATGTATATCACTAGGCTTAACTTTCCTGTCAACCTTGAGCAGTAAGGAGGG[CG]AGGGAAGAAACTGAGGCCTGGGAGTGTCAGGCAGAACAAAAGTGGTGGAACTGGGACCTG	37	14	95103681	CGCCCTCCTTACTGCTCAAGGTTGACAGGAAAGTTAAGCCTAGTGATATA	24	72428900	R	rs528956551	2												0:50
cg05765267	cg05765267	0086651925	TAACATAATAAAACATATTTATCTAATTTCCCCACTAAAAAATAAACTCC			II			CAAATATTGTTGAGTGAGCACTAGGAATGAACCATGCACGAGACAGAGTATCTGCTCTCA[CG]GAGCTTATCTTCTAGTGGGGAAACCAGACAAACATGTCCTACCATGCCAGATGGGCATCA	37	14	95106192	CGGAGCTTATCTTCTAGTGGGGAAACCAGACAAACATGTCCTACCATGCC	24	72430768	F	rs73348404	24			SERPINA13P	NR_015340	TSS1500							3:8G11A22T6
cg04664595	cg04664595	0086611159	CAAACCATATCCATAATTCATAACTACAATAAAACCCTCRACATACTATC			II			AGTGCACAGCCCAGGCCATATCCATAATTCATAACTGCAATAAAACCCTCGACATGCTGT[CG]TGACTTATGGCAGACGTAGTGGTGTGCACCCTGGGGCCAGCGGAGGGCCCAGATGTTTCC	37	14	95147289	CGACAGCATGTCGAGGGTTTTATTGCAGTTATGAATTATGGATATGGCCT	24	72493432	R	rs537496225;rs190224405;rs116318755	24;13;8												1:39G10
cg16462006	cg16462006	0099719868	TCCCCTACTTAATTTCCTAAATATTCRTATTTTAAACTCTTTACTTCCTC			II			GGAAGGCTCAACTCGGGCTTGCCCGGGGGGCTCTTCCCCTTCGGCGTGGAAGTTTCAATG[CG]AGGAAGCAAAGAGCCTAAAATACGAACACCCAGGAAATTAAGCAGGGGAAGGGGCCCTTC	37	14	95155784	CCCCTGCTTAATTTCCTGGGTGTTCGTATTTTAGGCTCTTTGCTTCCTCG	24	72504150	R	rs545925706	40		TRUE										1:49A0
cg04182912	cg04182912	0021682920	CAACATAATACCCTCCCAAAAACAACAACACTACAAAAAACAAAACCACA	0072633167	CAACGTAATACCCTCCCAAAAACGACAACGCTACAAAAAACAAAACCACG	I	T	Red	GAGAGGCGAGAGCAGCGTGATGCCCTCCCAGAGGCGGCAGCGCTGCAGAGGGCAGGGCCA[CG]TCCTGCTGCCCTTCTCTCCCCTGCCCAGGGAAGCGGCAGAGCTTCTCCTCGGGGAGCGGT	37	14	95157037	CGTGGCCCTGCCCTCTGCAGCGCTGCCGCCTCTGGGAGGGCATCACGCTG	24	72505388	R	rs571639525;rs144541597	42;39		TRUE										3:0G25C3G19
cg14536194	cg14536194	0051613147	ATAACAATATATACTTCTACACRATCATTATAAAACCAAAAATAACAACC			II			TAGCTGTTGGCATCATTAATACCACTAATATTAACTTTCCAGCCCCTGCCAGGCATTTGA[CG]GTTGTCACTTCTGGTCCCACAATGACCGTGCAGAAGTACATACTGTCATCTCCATGCTGC	37	14	95157213	CGGTTGTCACTTCTGGTCCCACAATGACCGTGCAGAAGTACATACTGTCA	24	72505565	F	rs539125853;rs148752287	16;37		TRUE										2:27T1C20
cg02163303	cg02163303	0098695459	AATACAAACCACATTTCCCCTCTACATCTCTACTTAAATTCTACAAATCC			II			TGCCTCCTCTGAATGCAGGCCACATTTCCCCTCTGCATCTCTGCTTGGATTCTGCAAGTC[CG]CGTTTCTCTGGCCCCTGCCGTCCGCATCCCTCAGGGTTATCCGGTGGAGTGGGCACCCTT	37	14	95157685	ATGCAGGCCACATTTCCCCTCTGCATCTCTGCTTGGATTCTGCAAGTCCG	24	72506039	F	rs566693487;rs144513991	35;31		TRUE										2:31T12C5
cg24726685	cg24726685	0060755970	ACCCCAATATCCTAAATCCTAATAAAAAACTATATAACCTCRAACAAAAC			II			TCCATGCCCCAACCCCAGTGTCCTGGGTCCTGATAAAAAGCTGTGTGACCTCGGACAAAG[CG]CTTCATCTCTCTGAGCCTCTGCTTTCACATCTATAAAACGGTAATGGGAGAATCAAATAA	37	14	95173614	CCCCAGTGTCCTGGGTCCTGATAAAAAGCTGTGTGACCTCGGACAAAGCG	24	72520108	F	rs143335597;rs533945885;rs181286378	47;10;2												3:6C30T2A9
cg14453174	cg14453174	0086765477	ATAAAATAAAACACCTCTCTCAAAACCAAACTCTAAATCCCATCAAAACA	0077695209	ATAAAATAAAACGCCTCTCTCGAAACCAAACTCTAAATCCCGTCAAAACG	I	A	Red	AGCAGCTCTGTTATAAAATAGGGCGCCTCTCTCGAAGCCAGGCTCTGGATCCCGTCAAAA[CG]ACGTGTGTCTTTCCTTTCCTTCCTCAAGAAGGTGAAATATAAGCCTGGAATAACACTGTC	37	14	95179729	ATAAAATAGGGCGCCTCTCTCGAAGCCAGGCTCTGGATCCCGTCAAAACG	24	72526184	F	rs558237042;rs113093558;rs142854999;rs17091332;rs574285893	39;38;26;24;10		TRUE										2:11T29A8
cg11924172	cg11924172	0064768560	CTTCCATATACAAACTAAACTACATTCTACCTCCTAAAAACCTAAAATAC			II			TGAGCCTCCATCTTCCATGTGCAAACTAGGCTGCATTCTGCCTCCTGAGGGCCTGAGATG[CG]TGCGGAAGGGCTTTGCAGTGAAAAGTGCTAGACTCATATTAGGGGTTACAATTGTCCTAA	37	14	95231230	CGCATCTCAGGCCCTCAGGAGGCAGAATGCAGCCTAGTTTGCACATGGAA	24	72578133	R	rs573595986	12						chr14:95234612-95236569	N_Shelf				N_Shelf	3:1C6A27T13
cg21077684	cg21077684	0021625860	ACCAAAAATAAAAACAAAAACCTACCCTCTATATAATTTCCCAAACCRTC			II			GTAAACCGAAGAAAGTTGAAAGCCATTCCTGCTGGCCCTTAGTCTCCACTTTCATCCCCA[CG]ACGGCCTGGGAAACCATACAGAGGGCAGGCTCTTGTCTTCATCCCTGGCCCAGGCGCTCA	37	14	95233665	CGACGGCCTGGGAAACCATACAGAGGGCAGGCTCTTGTCTTCATCCCTGG	24	72580721	F				TRUE				chr14:95234612-95236569	N_Shore				N_Shore	2:12G11C25
cg10546817	cg10546817	0090662213	TCTTATCTAAAAACRCACCRCTAATAAAATCACTTCTAAATAACAATACC			II			CTCCCTTCTCCGCCCAGCTGGTGCAGAGGAAAGACAGTCTGGGGAAGAAGCAGGAGGTGT[CG]GTACTGCCACCTAGAAGTGACCCCACCAGCGGTGCGCTCTTAGACAAGACTGGCCTTGAG	37	14	95233855	CGGTACTGCCACCTAGAAGTGACCCCACCAGCGGTGCGCTCTTAGACAAG	24	72580916	F	rs532090702;rs550241535;rs568869428;rs4303417	16;33;36;50		TRUE				chr14:95234612-95236569	N_Shore				N_Shore	3:6C7G22C12
cg10236245	cg10236245	0005626397	AATCCCRATCAACCCTAAAACRCACAACTCAAAAATACCAAAACAAAAAC			II			GAGCAGCACCTGGTCCCGGTCAGCCCTAGGGCGCACAGCTCAGAAATGCCAGAGCAGAAA[CG]CTTGCCCTGGGGGAAGAGGCAACTCGCATGTGGAGCTGGGCAGCTGGAGCATCTGTGGAA	37	14	95234015	GTCCCGGTCAGCCCTAGGGCGCACAGCTCAGAAATGCCAGAGCAGAAACG	24	72581094	F	rs141082730;rs150249126	45;2		TRUE				chr14:95234612-95236569	N_Shore				N_Shore	3:7C4T23T13
cg13073773	cg13073773	0002645905	ACTATAAATAATATACAAAACCAAAAAAATCAACATCTAAAATCAAAACA	0015788214	ACTATAAATAATATACAAAACCGAAAAAATCGACGTCTAAAATCAAAACG	I	C	Grn	TAACTATAAATACTACGGTGGGGGCTAGTCGCGGGCGGCCTCGGGCTGCTGGGCTGTGCG[CG]CCCTGACCCCAGACGCCGACCCTCCCGGCTCTGTACACTATTTACAGCTCCTCGTTCCTC	37	14	95234658	GCTGTAAATAGTGTACAGAGCCGGGAGGGTCGGCGTCTGGGGTCAGGGCG	24	72581745	R	rs556738745	27		TRUE	GSC	NM_173849	3'UTR	chr14:95234612-95236569	Island				Island	3:11G2G7T27
cg05142765	cg05142765	0019722188	ATCTATACAAATCCTTCRAATTAAATAAATAATACRAACAAATATCCCRC			II			TAGCATCGTCTGTCTGTGCAAGTCCTTCGAGTTAGGTAAGTAATACGGGCAAGTGTCCCG[CG]GCCGTCAGCTGTCCGAGTCCAAATCGCTTTTACCTTCCTCTTCCCTCTTCTCCGGTGACG	37	14	95234822	TCTGTGCAAGTCCTTCGAGTTAGGTAAGTAATACGGGCAAGTGTCCCGCG	24	72581909	F				TRUE	GSC	NM_173849	3'UTR	chr14:95234612-95236569	Island				Island	1:35A14
cg23695707	cg23695707	0084744872	TACAAATCCTTCAAATTAAATAAATAATACAAACAAATATCCCACAACCA	0006747239	TACAAATCCTTCGAATTAAATAAATAATACGAACAAATATCCCGCGACCG	I	T	Red	ATCGTCTGTCTGTGCAAGTCCTTCGAGTTAGGTAAGTAATACGGGCAAGTGTCCCGCGGC[CG]TCAGCTGTCCGAGTCCAAATCGCTTTTACCTTCCTCTTCCCTCTTCTCCGGTGACGCCTT	37	14	95234826	CGGCCGCGGGACACTTGCCCGTATTACTTACCTAACTCGAAGGACTTGCA	24	72581913	R				TRUE	GSC	NM_173849	3'UTR	chr14:95234612-95236569	Island				Island	1:31A18
cg18687675	cg18687675	0061634929	AACTATTTTATCCTCCATTACACAACAAATCTAATTTAAAAACCACCACA	0073798539	AACTATTTTATCCTCCGTTACGCAACAAATCTAATTTAAAAACCGCCGCG	I	C	Grn	TCCACTTCTCCGCGTTCTCCGACTCCTCTGATGAGGACCGCTTCTGCCGCCTCCATTTGG[CG]CGGCGGTTCTTAAACCAGACCTGTTGCGCAACGGAGGACAAAACAGTTCAGATCAAAGGC	37	14	95234965	CGCGGCGGTTCTTAAACCAGACCTGTTGCGCAACGGAGGACAAAACAGTT	24	72582058	F	rs202126439	50		TRUE	GSC	NM_173849	Body	chr14:95234612-95236569	Island	GSC	ENSCSAT00000008791	Body	Island	1:47T2
cg02948476	cg02948476	0032757921	TAAACCAAACCTATTACRCAACRAAAAACAAAACAATTCAAATCAAAAAC			II			GCGGCGGTTCTTAAACCAGACCTGTTGCGCAACGGAGGACAAAACAGTTCAGATCAAAGG[CG]CGCTTCCCCCAGTCCCGGGGCACCCGGGGAGCTTGGTGTGGCGGCGGGACACCCCGCGCA	37	14	95235026	AAACCAGACCTGTTGCGCAACGGAGGACAAAACAGTTCAGATCAAAGGCG	24	72582119	F	rs202126439;rs201517530	13;2		TRUE	GSC	NM_173849	Body	chr14:95234612-95236569	Island	GSC	ENSCSAT00000008791	Body	Island	1:34T15
cg01163842	cg01163842	0032713568	CACAAACTACTAAAAAACACTTTAAACCCAAAAAATTAAATAAAAACACA	0040635576	CGCAAACTACTAAAAAACGCTTTAAACCCAAAAAATTAAATAAAAACGCG	I	A	Red	GTGGCGGCGGGACACCCCGCGCAGGCCAACAAAAGGAGGGGAGCCGCTCGCTCCCGCTTC[CG]CGTTTTCATTCAACTTCCTGGGCCTAAAGCGCCCTCCAGCAGCCTGCGGGCCGCCATCGG	37	14	95235125	CGCGTTTTCATTCAACTTCCTGGGCCTAAAGCGCCCTCCAGCAGCCTGCG	24	72582218	F	rs535597760	42		TRUE	GSC	NM_173849	Body	chr14:95234612-95236569	Island	GSC	ENSCSAT00000008791	Body	Island	1:30C19
cg07785447	cg07785447	0026737853	ACCCRCAAACTACTAAAAAACRCTTTAAACCCAAAAAATTAAATAAAAAC			II			GGCGGCGGGACACCCCGCGCAGGCCAACAAAAGGAGGGGAGCCGCTCGCTCCCGCTTCCG[CG]TTTTCATTCAACTTCCTGGGCCTAAAGCGCCCTCCAGCAGCCTGCGGGCCGCCATCGGGA	37	14	95235127	CCCGCAGGCTGCTGGAGGGCGCTTTAGGCCCAGGAAGTTGAATGAAAACG	24	72582220	R	rs535597760;rs554215427	40;51		TRUE	GSC	NM_173849	Body	chr14:95234612-95236569	Island	GSC	ENSCSAT00000008791	Body	Island	1:28C21
cg21063282	cg21063282	0067630173	TCCRAATACTTAATCTCCTAAAAAAAATTCTCRAAAACTTCRAACTACTC			II			GCGTGCCCACGTCCGGGTACTTGGTCTCCTGGAAGAGGTTCTCGAGAGCTTCGAGCTGCT[CG]TCAGTGAAGATGGTGCGGTGCCGCCGCTTCCGCCGACAGTGCAGCTGGTTGAGAAGCTGC	37	14	95235402	CGAGCAGCTCGAAGCTCTCGAGAACCTCTTCCAGGAGACCAAGTACCCGG	24	72582495	R	rs117555620;rs541597429	46;19		TRUE	GSC	NM_173849	Body	chr14:95234612-95236569	Island	GSC	ENSCSAT00000008791	Body	Island	1:34C15
cg01533258	cg01533258	0007774973	AATACAACTAATTAAAAAACTACAACTCAATACACAACAACATACCCACA	0047606857	AATACAACTAATTAAAAAACTACAACTCGATACGCGACAACGTACCCACG	I	T	Red	GCTTCCGCCGACAGTGCAGCTGGTTGAGAAGCTGCAGCTCGGTGCGCGACAGCGTGCCCA[CG]TTCATGTAGGGCAGCATCTGGTGCGGTACCGGGGACACCAGCACCGAACCGGGGCCCTCG	37	14	95235489	CGTGGGCACGCTGTCGCGCACCGAGCTGCAGCTTCTCAACCAGCTGCACT	24	72582582	R	rs149410963;rs527327953;rs144777037	43;23;1		TRUE	GSC	NM_173849	Body	chr14:95234612-95236569	Island	GSC	ENSCSAT00000008791	Body	Island	0:50
cg20804555	cg20804555	0003699252	TTCRCRAACTCTAACCAAAAATTTACAACAAAAAATTTACAAACTCCTAC			II			GAATTCCAGTTTTCGCGAACTCTGGCCAAAAGTTTGCAGCAAGAAGTTTGCAAACTCCTG[CG]CCCGATCGGCAAAAGCGGAGGGGGGAGTTGCAAGAGGAGCAAAGTTTGAGGAAGGTGAAT	37	14	95235869	TCGCGAACTCTGGCCAAAAGTTTGCAGCAAGAAGTTTGCAAACTCCTGCG	24	72582940	F				TRUE	GSC	NM_173849	Body	chr14:95234612-95236569	Island	GSC	ENSCSAT00000008791	Body	Island	0:50
cg10042799	cg10042799	0095698179	ACCACCTACACATACAACTACCCATAAAAATAATTATTATAACCAAAACA	0057648132	GCCGCCTACACGTACAACTACCCGTAAAAATAATTATTATAACCGAAACG	I	A	Red	GGGCCCACGGGCGCCGCCTGCACGTGCAGCTGCCCGTAGAAGTAGTTGTTGTAGCCGAGG[CG]GGAGCCGCTGACCGCGGCCGGGAGGCCCGCGCCGCCGGGGGCCACGGGGCGCGGGTAGAA	37	14	95236123	GCCGCCTGCACGTGCAGCTGCCCGTAGAAGTAGTTGTTGTAGCCGAGGCG	24	72583194	F	rs541609162	45		TRUE	GSC	NM_173849	1stExon	chr14:95234612-95236569	Island	GSC	ENSCSAT00000008791	1stExon	Island	0:50
cg23636606	cg23636606	0094611255	ATTCAACTAATCTAAACTCCATCCTACCCACAAATTAAATTCAACAAACA	0011760116	ATTCAACTAATCTAAACTCCGTCCTACCCGCGAATTAAATTCAACGAACG	I	C	Grn	CTGCGCCCCTCCCCGCCCCCTGCGTCCGCTCTCCCTCCTCCCGCCCTCCCCTAGCCGCAG[CG]TTCGCTGAACTCAACCCGCGGGTAGGACGGAGCTCAGACCAGCTGAACCTCTTGTTGGTT	37	14	95236539	GTTCAGCTGGTCTGAGCTCCGTCCTACCCGCGGGTTGAGTTCAGCGAACG	24	72583610	R	rs371177907;rs569750844;rs60702541	1;4;31		TRUE	GSC	NM_173849	TSS200	chr14:95234612-95236569	Island	GSC	ENSCSAT00000008791	TSS200	Island	0:50
cg26582051	cg26582051	0060718850	TCAATATAAAACCAACAAAAAATTCAACTAATCTAAACTCCRTCCTACCC			II			TGCGTCCGCTCTCCCTCCTCCCGCCCTCCCCTAGCCGCAGCGTTCGCTGAACTCAACCCG[CG]GGTAGGACGGAGCTCAGACCAGCTGAACCTCTTGTTGGTTTTATACTGAGTCGACGTCAT	37	14	95236559	CAGTATAAAACCAACAAGAGGTTCAGCTGGTCTGAGCTCCGTCCTACCCG	24	72583630	R	rs60702541	11			GSC	NM_173849	TSS200	chr14:95234612-95236569	Island	GSC	ENSCSAT00000008791	TSS1500	Island	0:50
cg15891268	cg15891268	0046767918	TAAAACRAAACTCAAACCAACTAAACCTCTTATTAATTTTATACTAAATC			II			CAACCCGCGGGTAGGACGGAGCTCAGACCAGCTGAACCTCTTGTTGGTTTTATACTGAGT[CG]ACGTCATCCTGGATTTAGTTCCTGGTAATATGCAGATGACAAACAGAACCAGATTTGGCC	37	14	95236612	AGGACGGAGCTCAGACCAGCTGAACCTCTTGTTGGTTTTATACTGAGTCG	24	72583683	F	rs60702541	44		TRUE	GSC	NM_173849	TSS200	chr14:95237622-95238211	N_Shore	GSC	ENSCSAT00000008791	TSS1500	S_Shore	0:50
cg19224837	cg19224837	0044792282	AACRAAACTCAAACCAACTAAACCTCTTATTAATTTTATACTAAATCRAC			II			CCCGCGGGTAGGACGGAGCTCAGACCAGCTGAACCTCTTGTTGGTTTTATACTGAGTCGA[CG]TCATCCTGGATTTAGTTCCTGGTAATATGCAGATGACAAACAGAACCAGATTTGGCCCTT	37	14	95236615	CGTCGACTCAGTATAAAACCAACAAGAGGTTCAGCTGGTCTGAGCTCCGT	24	72583686	R	rs60702541	47		TRUE	GSC	NM_173849	TSS200	chr14:95237622-95238211	N_Shore	GSC	ENSCSAT00000008791	TSS1500	S_Shore	0:50
cg23655107	cg23655107	0018661991	AACRTCRACTCAATATAAAACCAACAAAAAATTCAACTAATCTAAACTCC			II			TCTCCCTCCTCCCGCCCTCCCCTAGCCGCAGCGTTCGCTGAACTCAACCCGCGGGTAGGA[CG]GAGCTCAGACCAGCTGAACCTCTTGTTGGTTTTATACTGAGTCGACGTCATCCTGGATTT	37	14	95236568	CGGAGCTCAGACCAGCTGAACCTCTTGTTGGTTTTATACTGAGTCGACGT	24	72583639	F	rs60702541	2		TRUE	GSC	NM_173849	TSS200	chr14:95234612-95236569	Island	GSC	ENSCSAT00000008791	TSS1500	Island	0:50
cg26928080	cg26928080	0007774257	AAAAAAATTAATAAAATTAACCAAAACAATTAAACCACCCACCCAACTCA	0022608589	AAAAAAATTAATAAAATTAACCAAAACAATTAAACCGCCCGCCCAACTCG	I	A	Red	ATTGCGAATTAATGAAATTAACCTAATCTTTTCCATTCGGCAGCCGGGCCGCGGGCCGGC[CG]AGCTGGGCGGGCGGCCTAATTGCCTTGGTTAATCTCATTAATTCCTTTGTGCCGCCGCAG	37	14	95236825	AAAGGAATTAATGAGATTAACCAAGGCAATTAGGCCGCCCGCCCAGCTCG	24	72583897	R	rs578196281;rs148279414	10;42		TRUE	GSC	NM_173849	TSS1500	chr14:95237622-95238211	N_Shore	GSC	ENSCSAT00000008791	TSS1500	S_Shore	2:44A2A2
cg06866686	cg06866686	0064622939	TAAACRAACRACCTAATTACCTTAATTAATCTCATTAATTCCTTTATACC			II			GCCGGCCGAGCTGGGCGGGCGGCCTAATTGCCTTGGTTAATCTCATTAATTCCTTTGTGC[CG]CCGCAGTTAACAACTCCCTCCGCCCGAGCTCTCCACCCCCACCCTTTTTTCTCAGATTGG	37	14	95236879	GGGCGGGCGGCCTAATTGCCTTGGTTAATCTCATTAATTCCTTTGTGCCG	24	72583951	F	rs578196281;rs148279414	46;14		TRUE	GSC	NM_173849	TSS1500	chr14:95237622-95238211	N_Shore	GSC	ENSCSAT00000008791	TSS1500	S_Shore	2:38A2A8
cg10771489	cg10771489	0037807863	CAACAACACAAAAAAATTAATAAAATTAACCAAAACAATTAAACCACCCA	0010620264	CGACGACACAAAAAAATTAATAAAATTAACCAAAACAATTAAACCGCCCG	I	C	Grn	TAATGAAATTAACCTAATCTTTTCCATTCGGCAGCCGGGCCGCGGGCCGGCCGAGCTGGG[CG]GGCGGCCTAATTGCCTTGGTTAATCTCATTAATTCCTTTGTGCCGCCGCAGTTAACAACT	37	14	95236834	CGGGCGGCCTAATTGCCTTGGTTAATCTCATTAATTCCTTTGTGCCGCCG	24	72583906	F	rs578196281;rs148279414	1;33		TRUE	GSC	NM_173849	TSS1500	chr14:95237622-95238211	N_Shore	GSC	ENSCSAT00000008791	TSS1500	S_Shore	2:35A2A11
cg01695643	cg01695643	0036727905	ACCACTCTAAATCTAAAAACTACCATAACAATCCCTAAATCCTACACAAC			II			TTTTTTTTCCAGCCACTCTGGGTCTGAAAACTACCATGGCAGTCCCTAGGTCCTACACAG[CG]AAGACCAAATTCAGCCGCTCTTTAAAATTCGCCACCAAGAGTTGCAGTCTGAAGCGGTGC	37	14	95237330	CGCTGTGTAGGACCTAGGGACTGCCATGGTAGTTTTCAGACCCAGAGTGG	24	72584430	R				TRUE	GSC	NM_173849	TSS1500	chr14:95237622-95238211	N_Shore	GSC	ENSCSAT00000008791	TSS1500	S_Shore	1:23G26
cg23074992	cg23074992	0052807981	CAAATTCAACCRCTCTTTAAAATTCRCCACCAAAAATTACAATCTAAAAC			II			ACAGCGAAGACCAAATTCAGCCGCTCTTTAAAATTCGCCACCAAGAGTTGCAGTCTGAAG[CG]GTGCTTCTAGCTGCTCCCAGCGTGGGTGTCGGTAGTTTTTGTGCTTTTAAAAAATTAGTT	37	14	95237386	AAATTCAGCCGCTCTTTAAAATTCGCCACCAAGAGTTGCAGTCTGAAGCG	24	72584486	F	rs536167178;rs150774713	50;38		TRUE	GSC	NM_173849	TSS1500	chr14:95237622-95238211	N_Shore	GSC	ENSCSAT00000008791	TSS1500	S_Shore	0:50
cg06821999	cg06821999	0007779219	ATTTCTATTCRAATTTCAAAAAACCATTACACRAAAATTTAATCCTATCC			II			CCCACTTGTCAATTTCTGTTCGGGTTTCAAAGAGCCATTGCACGGAGGTTTAGTCCTGTC[CG]AGGGCACTACTGTGGCGGCGCGCAGAAGCGGCCCAGTGGAGCCAGGCGGCGACGTTTCTC	37	14	95238156	CGGACAGGACTAAACCTCCGTGCAATGGCTCTTTGAAACCCGAACAGAAA	24	72585290	R	rs563297533	30		TRUE				chr14:95237622-95238211	Island				Island	1:2G47
cg15806068	cg15806068	0051810158	TTATTCCAATTACRCCAAACRATACRAAACCCTAATAATTTATTTAACAC			II			CAGTCGGCGCTCGGTGCTCGCACTGCGCCTCGGCGGGCGGAAACTCACAAGTGTCCTCAA[CG]TGCTAAACAAACCATCAGGGCCCCGCATCGCCTGGCGCAATTGGAATAACAAATGCGACG	37	14	95239506	CGTGCTAAACAAACCATCAGGGCCCCGCATCGCCTGGCGCAATTGGAATA	24	72586853	F	rs570880097;rs192187179	12;19						chr14:95239375-95239679	Island				Island	2:23T4G21
cg01796166	cg01796166	0065604194	CCTAACACAATTAAAATAACAAATACAACACACACAAATTATCCACCTCA	0017606125	CCTAACGCAATTAAAATAACAAATACGACGCACGCAAATTATCCACCTCG	I	T	Red	GGCCCCGCATCGCCTGGCGCAATTGGAATAACAAATGCGACGCACGCAAATTGTCCACCT[CG]TGTTGCTAAGCGATTGTTTGTCGGCCCCGCACGCACAGCTCAGCATGGGAGGACCGCGAG	37	14	95239586	CGAGGTGGACAATTTGCGTGCGTCGCATTTGTTATTCCAATTGCGCCAGG	24	72586933	R				TRUE				chr14:95239375-95239679	Island				Island	1:44G5
cg19870698	cg19870698	0001754552	ATACAAAACCAACAAACAATCACTTAACAACACAAAATAAACAATTTACA	0009633924	GTACGAAACCGACAAACAATCGCTTAACAACACGAAATAAACAATTTACG	I	T	Red	CTAAACAAACCATCAGGGCCCCGCATCGCCTGGCGCAATTGGAATAACAAATGCGACGCA[CG]CAAATTGTCCACCTCGTGTTGCTAAGCGATTGTTTGTCGGCCCCGCACGCACAGCTCAGC	37	14	95239570	CGCAAATTGTCCACCTCGTGTTGCTAAGCGATTGTTTGTCGGCCCCGCAC	24	72586917	F	rs556959656	19		TRUE				chr14:95239375-95239679	Island				Island	1:12G37
cg08196032	cg08196032	0010748868	ATTACTAAAACRAATAACTCCTCAACAAACACATTTTCATAAACTTCTAC			II			AACATGCCGCTGATTTTCCCTATTATCACCCAAACACGATTTCACACAAAGCAATCACCA[CG]CAGAAGTCTATGAAAATGTGTTTGTTGAGGAGTCACTCGCCCCAGTAATAGTCCTCATTT	37	14	95239751	CGCAGAAGTCTATGAAAATGTGTTTGTTGAGGAGTCACTCGCCCCAGTAA	24	72587098	F				TRUE				chr14:95240083-95240341	N_Shore				S_Shore	0:50
cg10746936	cg10746936	0044802251	CAAAAAATCCAACTTAAACACATCCAATTATAAACTCTACTCTATAACCA	0078797531	CGAAAAATCCGACTTAAACGCATCCGATTATAAACTCTACTCTATAACCG	I	A	Red	TCGACCCCAACTTCTTACGGTTCGTTTCAGGAACTTTCTTAATTCTCTCCGTCTCCTGCC[CG]GCCACAGAGCAGAGTTCACAATCGGATGCGTTTAAGTCGGATTTTTCGTGTCATGTGCAA	37	14	95240143	CGAAAAATCCGACTTAAACGCATCCGATTGTGAACTCTGCTCTGTGGCCG	24	72587480	R	rs79120605;rs181003962	37;38		TRUE				chr14:95240083-95240341	Island				S_Shore	2:24T14A10
cg14943113	cg14943113	0097657357	AATACTCAAACCCCRTTCCATAACTCTACTACTTTCTAAAAAACATCTCC			II			TCTCAAAGCTAAGTGCTCAAACCCCGTTCCATGGCTCTGCTGCTTTCTGGAGGACATCTC[CG]GTAGCCCCAGGGGATTGTCCGTGTGAGGTTGGGTGGGTGGAGTAGAGCCAGAGGCGCAAA	37	14	95240444	CGGAGATGTCCTCCAGAAAGCAGCAGAGCCATGGAACGGGGTTTGAGCAC	24	72587781	R	rs559086933	23		TRUE				chr14:95239375-95239679	S_Shore				S_Shore	3:19C0C2C26
cg26077454	cg26077454	0032689285	CAAAAAACCCAACTCTAATACRCRCTACCCCTTAACCAAAAAACATTTAC			II			TCTCCGGTAGCCCCAGGGGATTGTCCGTGTGAGGTTGGGTGGGTGGAGTAGAGCCAGAGG[CG]CAAATGCCTCCTGGCTAAGGGGCAGCGCGCATTAGAGCTGGGTCTCCTGCTTTCGGAGCG	37	14	95240500	AGGAGACCCAGCTCTAATGCGCGCTGCCCCTTAGCCAGGAGGCATTTGCG	24	72587837	R				TRUE				chr14:95239375-95239679	S_Shore				S_Shore	2:13A19C16
cg24092773	cg24092773	0029769133	AAACCATCCTTACAACCTATAACCTCACCTCTTTATAATACTCTCATAAC			II			TGAGGAATGCTCAGGCTAGGGGAGGTGGGAAGTCACTAACACTGAGGGAGAAATGGTCAA[CG]TCATGAGAGCATCACAAAGAGGTGAGGTCACAGGTTGCAAGGATGGCTCTTGAGCGAGAG	37	14	95327836	CGTCATGAGAGCATCACAAAGAGGTGAGGTCACAGGTTGCAAGGATGGCT	24	72676822	F				TRUE				chr14:95330983-95331195	N_Shelf					0:50
cg19453488	cg19453488	0029737964	AACCTACATCACCAAAATATCACCACCCCATAAAAAAAACCAATAAAACA	0003661223	AACCTACGTCACCGAAATATCACCACCCCATAAAAAAAACCAATAAAACG	I	C	Grn	ATCCCAAAGCCAGGCCTGCGTCACCGAGGTGTCACCACCCCATAAAGGAGGCCAGTGAGA[CG]CCTGGGAGCCCGCGAGTCCCGTCGGTCGGGGCGCGAGGTGGAGCTGTAAAGCCCTCTGGG	37	14	95330984	GGCCTGCGTCACCGAGGTGTCACCACCCCATAAAGGAGGCCAGTGAGACG	24	72680290	F				TRUE				chr14:95330983-95331195	Island					2:1A40A7
cg00814780	cg00814780	0053719958	AAAAACCTACAATACTAATCRAAAAAATTTTCTTACTTATTTCCTTCAAC			II			GGTGGCACAGTGACCAGCCGTCCGGGCCCTGGCTAATCACTAGAAACACCTGGAGGAACT[CG]TTGAAGGAAACAAGTAAGAAAATCCCTCCGATTAGTATTGCAGGCTTCTGGTGGTCCTGG	37	14	95331232	GAAGCCTGCAATACTAATCGGAGGGATTTTCTTACTTGTTTCCTTCAACG	24	72680538	R	rs112583840	25		TRUE				chr14:95330983-95331195	S_Shore					2:16A21G11
cg23697093	cg23697093	0020771874	ATAACTATTAAATAACTTAATCTCTTTTATAAAATTCCCRCACACACCTC			II			GCTGGTCAGAAGGTCTGTGGCGGCAGGTGCCCTGCGAATGCCAGGCGCCATGGAGAAAGC[CG]AGGTGTGTGCGGGAACCCCATAAAAGAGATCAAGCTATTTAACAGCCACCCCCGATTTCC	37	14	95331466	TGGCTGTTAAATAGCTTGATCTCTTTTATGGGGTTCCCGCACACACCTCG	24	72680772	R	rs542414220;rs113628132	6;17		TRUE				chr14:95330983-95331195	S_Shore					0:50
cg21549530	cg21549530	0075759404	TTTCCAAAATAATTAAATTACATTCAACATATTCTTCCCRAATACRTCCC			II			TCCTCATTAGAGGTAACCGGAGCCCAGCTGGCCTGAACGCAGCTCTAAACCCCACTAAGA[CG]GGACGCACTCGGGAAGAATATGCTGAATGTAATTTAATCATCCTGGAAACAAGTCTGCAT	37	14	95347412	CGGGACGCACTCGGGAAGAATATGCTGAATGTAATTTAATCATCCTGGAA	24	72698744	F	rs563879175	5												1:8G41
cg23193190	cg23193190	0049611534	ACACTAAAATCAAAAACRTACTATTCAAACCCATTTACTAACRTACAACC			II			AAGCAAAGGGCACACTAAGGTCAAAGACGTGCTATTCAAGCCCATTTGCTAACGTGCAGC[CG]TTTCCTGGCTTTTCAGCAAGGAGATGTGTGTGTCGCTTTATTCGTTCATTGAACAAATGC	37	14	95358074	CGGCTGCACGTTAGCAAATGGGCTTGAATAGCACGTCTTTGACCTTAGTG	24	72709410	R	rs1768116	6		TRUE										3:15G2C15C15
cg15120968	cg15120968	0044658561	AATTTCATACRCTATCTTTCTAAAATCTAATAACTCACCAAAAATTACCC			II			GTGTTATTTCACAGAAAAAGGGAATTCTGGAAGAAAGGGCTAAGATTGCCTGTGGATTGG[CG]GGTAACTCCTGGTGAGTCACCAGACCTCAGAAAGACAGCGCATGAAACTGTCTGCCAAGG	37	14	95363629	GTTTCATGCGCTGTCTTTCTGAGGTCTGGTGACTCACCAGGAGTTACCCG	24	72715064	R	rs2994690;rs533342100	17;20												1:48G1
cg24138867	cg24138867	0057796527	CTCRAAATACTTAATAAAATTCRCCTATCRCTCTAACTCTCCCTTAAATC			II			GATGACGGGCTCTCGCCCCAGGGCTCCGTCTGCCTGGTAATAAATACTTTCCTTTTGTCA[CG]ATTCAAGGGAGAGCCAGAGCGATAGGCGAACCCTATCAAGTATTCCGAGGTGGAGTCAAG	37	14	95374254	TCGGAATACTTGATAGGGTTCGCCTATCGCTCTGGCTCTCCCTTGAATCG	24	72725691	R	rs367984793	39		TRUE										1:18C31
cg19546108	cg19546108	0052698131	ATTTTAAAAACTCCCCTAATAATTCTAATATTTAACCAAAATTAAAAACC			II			AGTATATATATATTTTAAAAGCTCCCCTGGTGATTCTGATATTTGGCCAGGGTTGAGAGC[CG]CTGGAATAAATAAATGACTGAATGACCAAATGAATGAGTGTCTCTTTGATTTACAAAAGA	37	14	95388070	CGGCTCTCAACCCTGGCCAAATATCAGAATCACCAGGGGAGCTTTTAAAA	24	72739585	R	rs184600051;rs532438934;rs143260605	36;2;1												3:15A8C15C9
cg04201675	cg04201675	0039756586	ATCTACCCTAAAACAAACTAACAATAAAAAAATACAAAAAACAAAACACA	0049675923	ATCTACCCTAAAACAAACTAACGATAAAAAAATACAAAAAACAAAACACG	I	T	Red	TCCAGGTTACCAAGTGAACAAAGCCGACCAACTGTCCAACCCCTTCCACGTCTCGCCTCA[CG]TGCCTTGCCCCTTGCATTTTCTCATCGCCAGCCTGTCTCAGGGCAGATTAAATGCAGCTG	37	14	95403054	CGTGCCTTGCCCCTTGCATTTTCTCATCGCCAGCCTGTCTCAGGGCAGAT	24	72755608	F				TRUE										0:50
cg15862394	cg15862394	0035607585	CAACCTATCTCAAAACAAATTAAATACAACTAAAAATATTAAACTCACTC			II			TTTCTCATCGCCAGCCTGTCTCAGGGCAGATTAAATGCAGCTGAGAATGTTGGGCTCACT[CG]GCGGCGGGCGTCCTCCGGGAATAGGCAGGAACCTCGGCCCGGCCTGGCCTTGGCGGTGCC	37	14	95403133	AGCCTGTCTCAGGGCAGATTAAATGCAGCTGAGAATGTTGGGCTCACTCG	24	72755687	F				TRUE										0:50
cg07088950	cg07088950	0031766966	CAAAACAAATTAAATACAACTAAAAATATTAAACTCACTCRACRACRAAC			II			CCAGCCTGTCTCAGGGCAGATTAAATGCAGCTGAGAATGTTGGGCTCACTCGGCGGCGGG[CG]TCCTCCGGGAATAGGCAGGAACCTCGGCCCGGCCTGGCCTTGGCGGTGCCGGCCGAGGGC	37	14	95403143	CGCCCGCCGCCGAGTGAGCCCAACATTCTCAGCTGCATTTAATCTGCCCT	24	72755697	R	rs529552564	6		TRUE										0:50
cg09196251	cg09196251	0032772556	TCTAATACAATTACCAATCAATACTAAAACTACCCACATACTAAAAAATC			II			CAACAAAATGGCTGCCTCCCCCAGGCCTCAGTGGCTGTGCTGGCTGTGAAGCTTCAGAAT[CG]ACCCTCTAGCATGTGGGCAGCCCCAGCACTGACTGGTAATTGCATCAGATGTTTTCCTTT	37	14	95437786	CGACCCTCTAGCATGTGGGCAGCCCCAGCACTGACTGGTAATTGCATCAG	24	72792594	F	rs545838845	7												1:49A0
cg14608409	cg14608409	0066667851	CCTTCTAAAACTCTAAATTCCTAAACACAATCTTAAATCCTAATTAAACC			II			TACTGCACAATGGAAACTATTTCTCCCCGACGCTGTTGCCAGTAACAAGCTTTTCTCTAA[CG]GCTTAATTAGGATTCAAGATTGTGTCCAGGAACCCAGAGCCTCAGAAGGAGCCAAGCCGG	37	14	95438271	CGGCTTAATTAGGATTCAAGATTGTGTCCAGGAACCCAGAGCCTCAGAAG	24	72793075	F	rs193273727;rs548988146;rs111243417;rs528068898	0;1;23;26												0:50
cg00793719	cg00793719	0095717592	AATTAACTCAACCCAACATCCCTTCACTCTATTCATAACATTAATTTCCA	0082746395	AATTAACTCAACCCAACATCCCTTCACTCTATTCGTAACGTTAATTTCCG	I	A	Red	CAGGTTTGAGGGAATTAGCTCAACCCAGCATCCCTTCACTCTGTTCGTGGCGTTAATTTC[CG]ATTCCATTAAGCAGCCCATCGGCTCGCAGCCTCCCCTCCTCCCCTCCCCGGGCCTGATTC	37	14	95477946	CGGAAATTAACGCCACGAACAGAGTGAAGGGATGCTGGGTTGAGCTAATT	24	72836286	R	rs534503373;rs559027242;rs577152457;rs537881752;rs556618417;rs181867419	50;34;23;11;8;1		TRUE										1:35C14
cg18285722	cg18285722	0083807483	ACAAATCTAAAAACCCTAAACAACTAACTCAACACRAACCACAATACTCC			II			CTCCAGTTCCAACAAATCTAAGGGCCCTGGACAGCTAGCTCAGCACGAACCACAGTGCTC[CG]GGCTAGACACAATCCAGTCTGTCCTCTGAGCCCCCTGCACTGCCACCCACCTCACAGAGC	37	14	95507615	CAAATCTAAGGGCCCTGGACAGCTAGCTCAGCACGAACCACAGTGCTCCG	24	72868319	F	rs552918226;rs577185543;rs186571045;rs556593587;rs150731989;rs74342176	48;44;35;25;16;1		TRUE										1:33T16
cg13782495	cg13782495	0051728130	ATATAACAAACATAAATTCTTAAAAAACCCCTAAACRAATCCTCTAAATC			II			CAGTAAGATTATAGTCTTACTTCAATACATCCAATCCATAATAAAATACAATCTCACAAA[CG]ATCCAGAGGACCCGTTTAGGGGTTCCTTAAGAATTCATGTCTGTCATATGTAAGGATTCT	37	14	95513543	CGATCCAGAGGACCCGTTTAGGGGTTCCTTAAGAATTCATGTCTGTCATA	24	72874863	F														1:37A12
cg01915328	cg01915328	0025613892	CCAAACCCCTATCCTAATAAAATACRTCTACAAAAATAAAACTCAACRAC			II			CGGGGCTGCAGCCAGGCCCCTGTCCTGATGAGGTGCGTCTGCAGGGATGGGACTCAGCGG[CG]GGGAAATGAGACGCTCTGTTTTCCAGGCAGCCTGGGCTGGTGGCAGGAAGAGCTCTGGCG	37	14	95513854	CGCCGCTGAGTCCCATCCCTGCAGACGCACCTCATCAGGACAGGGGCCTG	24	72875174	R	rs536440649;rs73328245	50;26		TRUE										1:41C8
cg01869093	cg01869093	0026697218	CTTATTAATTAAAAACTAAATCTTCAAACAACAAATAAACTCTCACRCCC			II			GTGGCAGGAAGAGCTCTGGCGAGAGATGAATAGGACTTGGCCCAGCCATGCGCTCGGTGA[CG]GGCGTGAGAGTTCATTTGCTGCTTGAAGATTTAGTTCCCAATTAATAAGTGGAGAGCCAG	37	14	95513955	CGGGCGTGAGAGTTCATTTGCTGCTTGAAGATTTAGTTCCCAATTAATAA	24	72875275	F				TRUE										3:25C5C15A2
cg02256384	cg02256384	0010654237	AAAAATCCTCAATTAAAATCACCTACTAATCTTTATCAACAAAACTTAAC			II			TCTCTAGCAATAGAAGTCCTCAATTAAAGTCACCTGCTGGTCTTTGTCAGCAGAGCTTGA[CG]CTGTCAAATAATGCGGAGCCCCTTAAGCCAATACAAGTCATTAAGGAGGAGGTGAATTAG	37	14	95538245	GAAGTCCTCAATTAAAGTCACCTGCTGGTCTTTGTCAGCAGAGCTTGACG	24	72900622	F	rs369674542	11		TRUE										0:50
cg14422899	cg14422899	0026743534	ATAATCAATTAATATCTTCCTCTACTAAAAACRAAACCCCRAAAAACCCC			II			AGGAGCCATCCATAATCAATTGATATCTTCCTCTGCTGGAGGCGGGGCCCCGGGGAGCCC[CG]CTCCCCATCCTCATCCGCAGGGGCCTCCACCCCTGGATCCAATTAGACCGCGGCTCAGCG	37	14	95538385	CGGGGCTCCCCGGGGCCCCGCCTCCAGCAGAGGAAGATATCAATTGATTA	24	72900762	R	rs547069394	11		TRUE										0:50
cg10942690	cg10942690	0087619341	CAACCTAACAATTACAATACRCAAAACACTAACRAATTATTAATAAATTC			II			TGGATCCAATTAGACCGCGGCTCAGCGGGTCTGAGGTTGCGCTGAAAAGCCATCAGTAGG[CG]AACCCATTAATAACTCGCCAGTGCCCTGCGTATTGTAATTGTCAGGCTGCAATTTACAGT	37	14	95538480	AGCCTGACAATTACAATACGCAGGGCACTGGCGAGTTATTAATGGGTTCG	24	72900857	R	rs180711416;rs537318371	1;33		TRUE										0:50
cg19286394	cg19286394	0079806220	CTAACTTACTATTTAATCTTAAAAAAATCTCTTTACCTCTCTAAACCTCC			II			AGATAGAAAGGAATTTTAAAACTTACCAAGTTTAATTCTCTCTTTTTACAGCTGAGGAAA[CG]GAGGCCCAGAGAGGTAAAGAGACTTTCTTAAGATCAAATAGTAAGTTAGAAATGCCAGAC	37	14	95558940	CGGAGGCCCAGAGAGGTAAAGAGACTTTCTTAAGATCAAATAGTAAGTTA	24	72921932	F	rs544239277;rs565054974	12;46			DICER1;DICER1;DICER1;DICER1;DICER1	NM_177438;NM_030621;NM_001271282;NM_001291628;NM_001195573	Body;Body;Body;Body;Body			DICER1	ENSCSAT00000008773	Body		0:50
cg10948630	cg10948630	0031604524	ACAAAAAAACCTTTCAATAAACTATACTACTACTTCTATAACCAATTCAC			II			AACATACATCTTGGTGGAATCTTCAAACAACCATATTCCGAGTCTTTCAATACAGAAGAG[CG]TGAACTGGCCACAGAAGCAGCAGCACAGCTCACTGAAAGGTTCTTTTGTTGGCTGTTGAA	37	14	95562368	CAAAAGAACCTTTCAGTGAGCTGTGCTGCTGCTTCTGTGGCCAGTTCACG	24	72925364	R	rs368343829;rs549532374;rs567951773;rs529131866	0;1;5;16		TRUE	DICER1;DICER1	NM_030621;NM_177438	Body;Body			DICER1	ENSCSAT00000008773	Body		0:50
cg24003268	cg24003268	0088759472	AACTCTACTCAAAATCCATCCTACCCTTAAACACTTAAATAATATCTATC			II			CCCAATAGAAGGGCTCTGCTCAGAATCCATCCTGCCCTTGAGCACTTGAATAGTGTCTGT[CG]TACCAGGCATTACGGCCATCACAGGACTTCCATCTGAGGTAGATTTGTTAGCATTTCCAT	37	14	95569941	CGACAGACACTATTCAAGTGCTCAAGGGCAGGATGGATTCTGAGCAGAGC	24	72933177	R	rs148696745;rs142193936;rs151197809;rs139346443	48;30;25;1			DICER1;DICER1;DICER1;DICER1;DICER1	NM_177438;NM_030621;NM_001271282;NM_001291628;NM_001195573	Body;Body;Body;Body;Body			DICER1	ENSCSAT00000008773	Body		1:41C8
cg03544250	cg03544250	0047773918	ATCAATATACACATCAACTACATAAAATCRATAAAACTAATCAAAATTAC			II			AGTGGGGTAAGATCAGTGTACACATCAGCTACATAAAATCGATGAGGCTGATCAAAATTG[CG]ATATCTAAAAAAGAAAAACAAAAAAACAATCAGTTGCTTTTTGATTTAAATCAACTATTC	37	14	95572555	CGCAATTTTGATCAGCCTCATCGATTTTATGTAGCTGATGTGTACACTGA	24	72935815	R	rs565130300;rs532529506	42;24			DICER1;DICER1;DICER1;DICER1;DICER1;DICER1;DICER1;DICER1;DICER1;DICER1	NM_177438;NM_030621;NM_001271282;NM_001291628;NM_001195573;NM_177438;NM_030621;NM_001271282;NM_001291628;NM_001195573	ExonBnd;ExonBnd;ExonBnd;ExonBnd;ExonBnd;Body;Body;Body;Body;Body			DICER1	ENSCSAT00000008773	Body		0:50
cg21025032	cg21025032	0041698226	CACATATTCTTCRACTTAAAAAACCTACACTAAAATTTAAACCTACAAAC			II			CAAAGTAAGAGATTTTTTTCTTACCAACATTAAGAGGTAGAACACAGTATGCTGAATCAG[CG]TCTGTAGGTTTAAATTCTAGTGCAGGTTTTTCAAGCCGAAGAATATGTGAGAATATATAC	37	14	95574253	ACATATTCTTCGGCTTGAAAAACCTGCACTAGAATTTAAACCTACAGACG	24	72937510	R	rs149242330;rs144649926	0;39			DICER1;DICER1;DICER1;DICER1;DICER1	NM_177438;NM_030621;NM_001271282;NM_001291628;NM_001195573	Body;Body;Body;Body;Body			DICER1	ENSCSAT00000008773	Body		0:50
cg10908574	cg10908574	0028737921	CATAAAACCAAACTTCTTCAACTCAATAAATATAATAACCTCTCCAAAAC			II			TGTAGAGACAACATGAAACCAGACTTCTTCAACTCAATGGATATGGTAACCTCTCCAGAG[CG]TGTGTACACAGGAAAGTGTGGAATCTTAGCAAAAGGAAATGTAAAGCACCCCTCAAAATT	37	14	95574405	CGCTCTGGAGAGGTTACCATATCCATTGAGTTGAAGAAGTCTGGTTTCAT	24	72937662	R	rs139444980;rs543843695	30;18			DICER1;DICER1;DICER1;DICER1;DICER1	NM_177438;NM_030621;NM_001271282;NM_001291628;NM_001195573	Body;Body;Body;Body;Body			DICER1	ENSCSAT00000008773	Body		0:50
cg06501267	cg06501267	0020775924	TTTTACTCTATTCTAACCAATACTAACTACTTTTAAATAACACTACCTTC			II			AAATGCTAGGTTTTTACTCTGTTCTAACCAATACTAACTGCTTTTGGGTAGCACTGCCTT[CG]TTTCGTGGAACCTGGTCTTCCTGGAACACTGGTCTCTTCTTCATCATGCAAATCAAGCTC	37	14	95577676	CGAAGGCAGTGCTACCCAAAAGCAGTTAGTATTGGTTAGAACAGAGTAAA	24	72940919	R	rs577662393	42			DICER1;DICER1;DICER1;DICER1;DICER1	NM_177438;NM_030621;NM_001271282;NM_001291628;NM_001195573	Body;Body;Body;Body;Body			DICER1	ENSCSAT00000008773	Body		0:50
cg23488578	cg23488578	0026745970	CTACCATTACAACTATTTTAAAAATATCCACATTCAAAAACTCAACACAC			II			AACAGTTAGTGCTGCCATTACAGCTATTTTGGAAATATCCACATTCAAAAACTCAGCACA[CG]GGATAAATGGTTCCACACCTGATATAAGCGATTCCACATGGTTTCTCTGAAGTCATATTA	37	14	95585023	TGCCATTACAGCTATTTTGGAAATATCCACATTCAAAAACTCAGCACACG	24	72948186	F				TRUE	DICER1;DICER1	NM_030621;NM_177438	Body;Body			DICER1	ENSCSAT00000008773	Body		0:50
cg05443888	cg05443888	0076720531	ATTATCCTAATTTCTATTATTATACCACTCAACRCTTTCAAACTACTATC			II			CATGACACATAATTATCCTGATTTCTATTATTATACCACTCAACGCTTTCAAACTGCTGT[CG]CTCATATGGTTTATATTTGCGTAAGATTTCGAGCAGTTTGATTACTTTAGGAGTTACAAA	37	14	95590734	TTATCCTGATTTCTATTATTATACCACTCAACGCTTTCAAACTGCTGTCG	24	72953857	F	rs142635816	2			DICER1;DICER1;DICER1;DICER1;DICER1	NM_177438;NM_030621;NM_001271282;NM_001291628;NM_001195573	Body;Body;Body;Body;Body			DICER1	ENSCSAT00000008773	Body		2:11C20A17
cg16052721	cg16052721	0050767178	ATACCACTCAACRCTTTCAAACTACTATCRCTCATATAATTTATATTTAC			II			TTTCTATTATTATACCACTCAACGCTTTCAAACTGCTGTCGCTCATATGGTTTATATTTG[CG]TAAGATTTCGAGCAGTTTGATTACTTTAGGAGTTACAAATTTCAGGTCAAGTGAGGCAGG	37	14	95590755	CGCAAATATAAACCATATGAGCGACAGCAGTTTGAAAGCGTTGAGTGGTA	24	72953878	R	rs142635816	23			DICER1;DICER1;DICER1;DICER1;DICER1	NM_177438;NM_030621;NM_001271282;NM_001291628;NM_001195573	Body;Body;Body;Body;Body			DICER1	ENSCSAT00000008773	Body		1:11A38
cg24158307	cg24158307	0094656474	TTCTTTAAACTACCATAACAACAAAAAACAATTCATAATAACATTTATAC			II			CCATTTTAGTGTAGAATGCTCCAGTATTAGTGTTCGCATTAGTACCTGATATTTTCTTGG[CG]TATAAATGTTATCATGAATTGCTTCTTGTTGCCATGGCAGTCCAAAGAAAGGACCCATTG	37	14	95599667	TCTTTGGACTGCCATGGCAACAAGAAGCAATTCATGATAACATTTATACG	24	72962833	R	rs61729796	46		TRUE	DICER1;DICER1	NM_030621;NM_177438	Body;Body			DICER1	ENSCSAT00000008773	1stExon		0:50
cg25594260	cg25594260	0060713992	ATATCTATATAAAAACCTACCACTAACTTTACTATCAACAAAATTTCCTC			II			CAGGGATTCAAATATCTGTGTGAAAGCCTACCACTGGCTTTACTGTCAGCAGGATTTCCT[CG]CCCCACAGAAGGGAATTTCCTCTCTTGCACTGCTTTGGAGTGTTCATTGCTATTACTCTA	37	14	95600774	TATCTGTGTGAAAGCCTACCACTGGCTTTACTGTCAGCAGGATTTCCTCG	24	72963939	F					DICER1;DICER1;DICER1;DICER1;DICER1	NM_001271282;NM_177438;NM_030621;NM_001291628;NM_001195573	5URT;5URT;5URT;5URT;TSS1500			DICER1	ENSCSAT00000008773	TSS1500		1:42C7
cg04408225	cg04408225	0023600975	ACCCAAATAAATAAAATAACCTAACAACAAAAACAAAACAACAACAAACA	0056641966	ACCCAAATAAATAAAATAACCTAACAACGAAAACGAAACGACGACGAACG	I	C	Grn	CGTCACAGCCCAGGCCTCCCGGAGCCGCCCGGCGCCGCCGCCCCCGCCGCCATTTCCTCG[CG]CTCGCCGTCGCCTCGTCCCCGCTGTCAGGTTACTCCATTCACCTGGGCCTGCAGCAGCCT	37	14	95623684	GCCCAGGTGAATGGAGTAACCTGACAGCGGGGACGAGGCGACGGCGAGCG	24	72986583	R	rs547495405;rs566126911	1;13		TRUE	DICER1;DICER1;FLJ45244	NM_177438;NM_177438;NR_015415	1stExon;5'UTR;TSS1500	chr14:95623080-95624220	Island				Island	0:50
cg09320993	cg09320993	0054776536	ACTACAAACCCAAATAAATAAAATAACCTAACAACAAAAACAAAACAACA	0080612378	ACTACAAACCCAAATAAATAAAATAACCTAACAACGAAAACGAAACGACG	I	A	Red	GCCCAGGCCTCCCGGAGCCGCCCGGCGCCGCCGCCCCCGCCGCCATTTCCTCGCGCTCGC[CG]TCGCCTCGTCCCCGCTGTCAGGTTACTCCATTCACCTGGGCCTGCAGCAGCCTGCGCCGC	37	14	95623691	GCTGCAGGCCCAGGTGAATGGAGTAACCTGACAGCGGGGACGAGGCGACG	24	72986590	R	rs566126911	6		TRUE	DICER1;DICER1;FLJ45244	NM_177438;NM_177438;NR_015415	1stExon;5'UTR;TSS1500	chr14:95623080-95624220	Island				Island	0:50
cg16184930	cg16184930	0046806896	ACRCAAACTACTACAAACCCAAATAAATAAAATAACCTAACAACRAAAAC			II			CTCCCGGAGCCGCCCGGCGCCGCCGCCCCCGCCGCCATTTCCTCGCGCTCGCCGTCGCCT[CG]TCCCCGCTGTCAGGTTACTCCATTCACCTGGGCCTGCAGCAGCCTGCGCCGCGCCTCCGC	37	14	95623699	CGTCCCCGCTGTCAGGTTACTCCATTCACCTGGGCCTGCAGCAGCCTGCG	24	72986598	F				TRUE	DICER1;DICER1;FLJ45244	NM_177438;NM_177438;NR_015415	1stExon;5'UTR;TSS1500	chr14:95623080-95624220	Island				Island	0:50
cg13005708	cg13005708	0097697591	AACAATACAAAAACCAATAAAATTCTCCAAACAACTATACACCATTACCA	0002716266	AACGATACGAAAACCAATAAAATTCTCCAAACGACTATACGCCGTTACCG	I	C	Grn	CCGCCGGCGCCTGCGGAGACTGCGCAGCGCCCGGCTGGCCGGCAGCCAGCGCACGGCCCG[CG]GCAACGGCGCACAGCCGCTTGGAGAATCCCACTGGCTCCCGCACCGCCCCTCCGCGCCCC	37	14	95623832	GGCGGTGCGGGAGCCAGTGGGATTCTCCAAGCGGCTGTGCGCCGTTGCCG	24	72986731	R	rs532700009;rs574001203	7;39		TRUE	FLJ45244;DICER1	NR_015415;NM_177438	TSS200;TSS200	chr14:95623080-95624220	Island				Island	2:38G5G5
cg22817421	cg22817421	0062649596	CAAAAAAACAATACAAAAACCAATAAAATTCTCCAAACAACTATACACCA	0037631526	CGAAAAAACGATACGAAAACCAATAAAATTCTCCAAACGACTATACGCCG	I	T	Red	GCGCCTGCGGAGACTGCGCAGCGCCCGGCTGGCCGGCAGCCAGCGCACGGCCCGCGGCAA[CG]GCGCACAGCCGCTTGGAGAATCCCACTGGCTCCCGCACCGCCCCTCCGCGCCCCCACGCT	37	14	95623838	CGGCGCACAGCCGCTTGGAGAATCCCACTGGCTCCCGCACCGCCCCTCCG	24	72986737	F	rs532700009;rs574001203	1;33		TRUE	FLJ45244;DICER1	NR_015415;NM_177438	TSS200;TSS200	chr14:95623080-95624220	Island				Island	3:32G5G5T5
cg13997647	cg13997647	0074790929	ACACAAAAAAACAATACAAAAACCAATAAAATTCTCCAAACAACTATACA	0084613588	ACGCGAAAAAACGATACGAAAACCAATAAAATTCTCCAAACGACTATACG	I	C	Grn	CCTGCGGAGACTGCGCAGCGCCCGGCTGGCCGGCAGCCAGCGCACGGCCCGCGGCAACGG[CG]CACAGCCGCTTGGAGAATCCCACTGGCTCCCGCACCGCCCCTCCGCGCCCCCACGCTCCG	37	14	95623841	GCGCGGAGGGGCGGTGCGGGAGCCAGTGGGATTCTCCAAGCGGCTGTGCG	24	72986740	R	rs574001203	30		TRUE	FLJ45244;DICER1	NR_015415;NM_177438	TSS200;TSS200	chr14:95623080-95624220	Island				Island	3:29G5G5T8
cg18468176	cg18468176	0059800916	TAAAAACRAACCTATAATTAAACAAAACCTAACRATAAAAAATTAATCCC			II			CCGTGGCGGCATGAGAGCGAGCCTGTGATTGGACAGGGCCTGGCGGTGAAAGGTTAATCC[CG]GCCCCCCAGCCACTCAGGAGCAGGGAGACAGCGGGCGCGCGCGCGGAGGCCGGAGAGGCG	37	14	95623969	GAGAGCGAGCCTGTGATTGGACAGGGCCTGGCGGTGAAAGGTTAATCCCG	24	72986868	F				TRUE	FLJ45244;DICER1	NR_015415;NM_177438	TSS200;TSS1500	chr14:95623080-95624220	Island				Island	1:28C21
cg13031449	cg13031449	0037615191	RCTATCTCCCTACTCCTAAATAACTAAAAAACCRAAATTAACCTTTCACC			II			CCCACGCTCCGCTCGCCCCGTGGCGGCATGAGAGCGAGCCTGTGATTGGACAGGGCCTGG[CG]GTGAAAGGTTAATCCCGGCCCCCCAGCCACTCAGGAGCAGGGAGACAGCGGGCGCGCGCG	37	14	95623952	CTGTCTCCCTGCTCCTGAGTGGCTGGGGGGCCGGGATTAACCTTTCACCG	24	72986851	R				TRUE	FLJ45244;DICER1	NR_015415;NM_177438	TSS200;TSS200	chr14:95623080-95624220	Island				Island	0:50
cg08184640	cg08184640	0005750966	TTACRATCTATAAATACCAAAAAAAACAACAATAAAAACAATCRAATTCC			II			TGGGGCCCCCGGGAACCCGCGCGCCGAGGCCGGCTAAGTTTGGCAGACTCTCTGAGCTCT[CG]GAATTCGACTGCCTCCATTGTTGCTCCTTCTGGCACCCACAGACCGTAACGTGGCCGTAA	37	14	95624149	CGGAATTCGACTGCCTCCATTGTTGCTCCTTCTGGCACCCACAGACCGTA	24	72987031	F				TRUE	FLJ45244;DICER1	NR_015415;NM_177438	Body;TSS1500	chr14:95623080-95624220	Island				Island	2:26C19A3
cg02719245	cg02719245	0063767522	AAATAAATATTTATTATTTCCCCAAATACRAAAACCCCTACACCACTAAC			II			TCCCTCTGAGCACCTCCCTCCCCTTTTTAAAGTACCTTCCCACTCGCCTGCGTTTCCTCG[CG]TTAGTGGTGCAGGGGCCTCCGCATTTGGGGAAATAACAAACACCCACTTCCGCCCCCCAC	37	14	95624293	AGTGGGTGTTTGTTATTTCCCCAAATGCGGAGGCCCCTGCACCACTAACG	24	72987175	R	rs185539286;rs569932574;rs537321569	0;11;31		TRUE	FLJ45244;DICER1	NR_015415;NM_177438	Body;TSS1500	chr14:95623080-95624220	S_Shore				S_Shore	1:20T29
cg01840803	cg01840803	0028805117	TAATAATACAAAAACCTCCRCATTTAAAAAAATAACAAACACCCACTTCC			II			TTTCCTCGCGTTAGTGGTGCAGGGGCCTCCGCATTTGGGGAAATAACAAACACCCACTTC[CG]CCCCCCACCCCAACCGGGATCCCCAGATAATGAGAAATAGATGGTGGCCCTCTGTTTGTA	37	14	95624345	AGTGGTGCAGGGGCCTCCGCATTTGGGGAAATAACAAACACCCACTTCCG	24	72987227	F	rs569932574;rs537321569	43;23		TRUE	FLJ45244;DICER1	NR_015415;NM_177438	Body;TSS1500	chr14:95623080-95624220	S_Shore				S_Shore	1:16T33
cg21394561	cg21394561	0095732419	CTAATAAACCRATTTACTCCAAATAAAATATACTCACAACAACTACAACC			II			CAGTGGACCCCCTGATAGGCCGGTTTGCTCCAGGTGAGGTGTGCTCACAGCAACTGCAAC[CG]TGTTTCTTTCAGACCATGGGCGTGAGCAGAACCTACTATGCGCCCCTGCTGCCTGGGCTG	37	14	95624599	CGGTTGCAGTTGCTGTGAGCACACCTCACCTGGAGCAAACCGGCCTATCA	24	72987481	R	rs553191187;rs181591810;rs191152215;rs10137181	45;23;6;2			DICER1;DICER1;DICER1;DICER1-AS1	NM_177438;NM_030621;NM_001291628;NR_015415	TSS1500;TSS1500;TSS1500;Body	chr14:95623080-95624220	S_Shore				S_Shore	2:9A23T16
cg24293739	cg24293739	0034635286	ATAAAATATACTCACAACAACTACAACCRTATTTCTTTCAAACCATAAAC			II			GTTTGCTCCAGGTGAGGTGTGCTCACAGCAACTGCAACCGTGTTTCTTTCAGACCATGGG[CG]TGAGCAGAACCTACTATGCGCCCCTGCTGCCTGGGCTGTGCTGTTCAGTTTGGGGCCACC	37	14	95624621	CGCCCATGGTCTGAAAGAAACACGGTTGCAGTTGCTGTGAGCACACCTCA	24	72987503	R	rs181591810;rs191152215;rs10137181;rs576330323	45;28;24;16			DICER1;DICER1;DICER1;DICER1-AS1	NM_177438;NM_030621;NM_001291628;NR_015415	TSS1500;TSS1500;TSS1500;Body	chr14:95623080-95624220	S_Shore				S_Shore	2:11T28C9
cg05239310	cg05239310	0088756397	CAAATCCCAAAAATAAACTATATAAAAACTTCCAATCAACCTAATATCTC			II			AATAACACAGCTGGGCCTCACAGGGCTTTGTGCAGTCTCATTTCCTGGCTGAGAAGGTCC[CG]AGATACCAGGCTGACTGGAAGCTCCCACACAGCCCATTTCTGGGACCTGAGGGCGCAAGG	37	14	95651984	AGGTCCCAGAAATGGGCTGTGTGGGAGCTTCCAGTCAGCCTGGTATCTCG	24	73021947	R	rs571827340;rs140298942	6;51		TRUE	CLMN	NM_024734	3'UTR							1:32G17
cg05812217	cg05812217	0004645947	TTTCCTCTTTCTAATCTTCAATTTTTCATCTCTTAAATAAAACACTAAAC			II			GCGACTAGTCGTTTCCTCTTTCTAATCTTCAGTTTTTCATCTCTTAAATGAGGCACTGAA[CG]CTTACATAATTCCTGAGGTTTTCGAACAGTCTGTGACTTACAGAGATCAACAACACAGGC	37	14	95652519	TTCCTCTTTCTAATCTTCAGTTTTTCATCTCTTAAATGAGGCACTGAACG	24	73022481	F	rs557476051	3			CLMN	NM_024734	3UTR							1:13C36
cg19672140	cg19672140	0022778834	AATCATCAACTATAACAAAATACAAACTTCRACRAAACAATATTAACCAC			II			CCCGACCACCTGATCATCAACTATGGCAAGATACAAACTTCGACGAGGCAATGTTGGCCA[CG]TTCAACAGAGAATCCGCGCTGTTTGTTTGCTGGCAAACACCTGTGTGGACTACTTGTTTC	37	14	95652850	CGTGGCCAACATTGCCTCGTCGAAGTTTGTATCTTGCCATAGTTGATGAT	24	73022812	R	rs563809523;rs531001740	21;11			CLMN	NM_024734	3UTR							2:31T4A13
cg06985459	cg06985459	0096807210	ACAACTCAACAAAATAAATATTACTACAATCCCAACTAAACTCAAAACAC			II			CTTAGCAGACCACAGCTCAACAGGATGGATGTTGCTGCAGTCCCAGCTGGACTCAGGGCA[CG]TTCACAAACCAGTCAGAGCAGCAAGCCCCCTAAGCAACCTGTGAGATAACTCAAATGGGG	37	14	95653488	CGTGCCCTGAGTCCAGCTGGGACTGCAGCAACATCCATCCTGTTGAGCTG	24	73023620	R	rs529133219;rs369328901	2;1			CLMN	NM_024734	3UTR							3:24A0T8T15
cg25489460	cg25489460	0032662972	TATACTACTTACTACTCTTCCCACAACTAAATATTAACAAACTCTAATAC			II			AATAAAATGAAGTAACCCCGCCCCTGGTCAGGGTCCTGTCTTTTTTATTATCCAGACACA[CG]TATCAGAGCCTGCTAACATCCAGTTGTGGGAAGAGCAGCAAGCAGTACACCAGGAGCCAC	37	14	95657897	GTACTGCTTGCTGCTCTTCCCACAACTGGATGTTAGCAGGCTCTGATACG	24	73029062	R	rs138184217;rs199504575;rs144887816	0;4;21			CLMN	NM_024734	3UTR							3:10T3T19C15
cg16606943	cg16606943	0014635540	ATACTCATAAATCTTCRAAATCRATTAATATATAAATTTCTTCTCTTTCC			II			TTCAAAGCTCTGGGCTGGGGAGGAGGAAGGATGGAAAGGAATTGATTAGCAGGGGCCGTG[CG]GAAAGAGAAGAAATTCACATACTAACCGATTCCGAAGACCTATGAGTATGTCGTCGAAGG	37	14	95660845	TACTCATAGGTCTTCGGAATCGGTTAGTATGTGAATTTCTTCTCTTTCCG	24	73032430	R	rs191962411	35			CLMN	NM_024734	Body			CLMN	ENSCSAT00000008750	Body		2:6A38T4
cg03154197	cg03154197	0021772871	CCTACCCCTAAATATAACTATCTAACAATCATCTATAATCTTCTCATATC			II			TGGGCAAATCCCCTGCACTGTTTGTCCAAAGTGCTCACCTGCACTGACAGCAGAGCCCAG[CG]ACATGAGAAGATCATAGATGACTGCTAGACAGTCACACCCAGGGGCAGGGACAGGCACGC	37	14	95661633	CTGCCCCTGGGTGTGACTGTCTAGCAGTCATCTATGATCTTCTCATGTCG	24	73033279	R	rs11848792	7			CLMN	NM_024734	Body			CLMN	ENSCSAT00000008750	Body		2:7T41A0
cg06915732	cg06915732	0002712862	AAAACAACTAACRATTTTAACTACTAATTACACAAAACAACRCTACCCAC			II			CAAGGGACTTGGGAGCAACTGGCGATTTTGACTGCTAGTTACACAGAGCAACGCTGCCCA[CG]TCCCTGCTTCGTCTGATGGCCAGCGGATGGAAATGTATGGTGTCGGAATTAAAGGTAAGA	37	14	95675657	CGTGGGCAGCGTTGCTCTGTGTAACTAGCAGTCAAAATCGCCAGTTGCTC	24	73048100	R				TRUE	CLMN	NM_024734	Body			CLMN	ENSCSAT00000008750	Body		2:25C3T20
cg04847275	cg04847275	0066604541	CTTACAAAAATATTATTCCTATTAATACAAAACAAAAAACACAAAACCCA	0090710109	CTTACGAAAATATTATTCCTATTAATACGAAACAAAAAACGCGAAACCCG	I	A	Red	GTTACTGAGGCTCTTACGGAAATGTTATTCCTGTTAATGCGAGGCAGAAAACGCGAGACC[CG]AACGGAATACCCCCTGATAAATGGACTAACAACATTTCCAGTTACCAGCCCCGGCCGTGG	37	14	95693828	CGGGTCTCGCGTTTTCTGCCTCGCATTAACAGGAATAACATTTCCGTAAG	24	73064405	R	rs114023958;rs139721541	22;1		TRUE	CLMN	NM_024734	Body			CLMN	ENSCSAT00000008750	Body		1:21C28
cg26248586	cg26248586	0086607274	TAACAATTCCTATAAAAACCTCAACAACAACAACAAACAAAACCTTAACC			II			ATAATTTCCATTGACAGTTCCTATAAGAGCCTCAGCAGCAGCAGCAAACAGGGCCTTGGC[CG]GAGTCCATCCTGCGAGATGGCAGGGGGAGAAATTGAACCTGCGCCAGGGAAAACACTCCT	37	14	95693981	CGGCCAAGGCCCTGTTTGCTGCTGCTGCTGAGGCTCTTATAGGAACTGTC	24	73064558	R	rs144399143;rs562339681;rs529289780	45;43;9		TRUE	CLMN	NM_024734	Body			CLMN	ENSCSAT00000008750	Body		2:10G27A11
cg02811054	cg02811054	0081650987	ACTACCATCCTCTATAACAAATACTATTATAACCTTCAAATAAAACAATC			II			ATTTAATCCTTACTACCATCCTCTGTGGCAGGTGCTATTATGACCTTCAGATGGGACAAT[CG]CGCCCAGGGAGATGTTGTAACTTGTCCAAGGTCACACAATTAATAGTAAGGTTATCATTT	37	14	95698298	CTACCATCCTCTGTGGCAGGTGCTATTATGACCTTCAGATGGGACAATCG	24	73068833	F	rs570839053;rs374251202;rs192744919	50;26;8			CLMN	NM_024734	Body			CLMN	ENSCSAT00000008750	Body		2:25C2C21
cg21878356	cg21878356	0085631822	TTTAATCAAACTATACTAATTTCTCTCCAACTCCCAACAAATCCTAACTC			II			TGGTAGGGGAGGGTGGGGACCATTATGCTTGTGCCCCCACTAAAAACACCAGCTTTCCCA[CG]AGCTAGGATTTGCTGGGAGCTGGAGAGAAATCAGCATAGCCTGATTAAATTAACATGAAC	37	14	95759068	TTAATCAGGCTATGCTGATTTCTCTCCAGCTCCCAGCAAATCCTAGCTCG	24	73136523	R					CLMN	NM_024734	Body			CLMN	ENSCSAT00000008750	Body		2:24C13C11
cg06753163	cg06753163	0090765506	TATTATTACCTCAAATTTATTTTTCCATTTCACAAACCAAAAAAAACTAC			II			ATAAGAAGGGCAGAGACATGTGGGTGTACTGCGCCCCCTGTCTCCCACCCACCCCCGCCC[CG]CAGCCCTCTCTGGCTTGTGAAATGGAAAAATAAATCTGAGGCAACAACACATCCCCTGGC	37	14	95760031	GTTGTTGCCTCAGATTTATTTTTCCATTTCACAAGCCAGAGAGGGCTGCG	24	73137667	R	rs534832500;rs547066138	19;20		TRUE	CLMN	NM_024734	Body			CLMN	ENSCSAT00000008750	Body		3:15T16C2G14
cg07604401	cg07604401	0099723546	AAAAACTAACCTAACCTATAAATTTAACTCTAATCTAAAACAAACCAAAC			II			CCCGGGGCAACCTCCTGCTTTCGGCACCCAAGGCCCTTGGCTTTGAATCGGGAGGTAACA[CG]TTTGGTTTGTTTTAGATCAGAGTTAAACTCACAGGCCAGGCCAGCTCTCTCTTGGAGAGA	37	14	95774012	AGAGCTGGCCTGGCCTGTGAGTTTAACTCTGATCTAAAACAAACCAAACG	24	73154544	R	rs549025387	0			CLMN	NM_024734	Body			CLMN	ENSCSAT00000008750	Body		3:21C6G16C4
cg24424815	cg24424815	0055674911	TCCTAAAAATATCACAATATACTATAAAACCTCACATCTACTACTCACTC			II			CTGCAGCAAATTCCTGGAGATATCACAGTGTGCTGTGAAACCTCACATCTGCTGCTCACT[CG]CTGAGAACAGGGCAAAGCCACGGAGCCCCTCTGACCTCGGAGTCTGCATCTGTGAAGTAG	37	14	95774233	CCTGGAGATATCACAGTGTGCTGTGAAACCTCACATCTGCTGCTCACTCG	24	73154744	F	rs60822684;rs115881289	29;1			CLMN	NM_024734	Body			CLMN	ENSCSAT00000008750	Body		2:10C23G15
cg13735453	cg13735453	0008723394	ACATACAAACTTCTCCAAACTCACAACAATAACTAAAAAAAATAATAACA	0030759952	ACGTACAAACTTCTCCAAACTCGCAACGATAACTAAAAAAAATAATAACG	I	T	Red	CCCCAAGAGCCCACGTACAAACTTCTCCAAACTCGCAGCGGTGACTGGAGGGGGTGGTGA[CG]TCCCCCTAATGAAAATGCGAGCCCTCGCCCCACAACACACACACGTGTGGCGCCCCACCC	37	14	95785780	ACGTACAAACTTCTCCAAACTCGCAGCGGTGACTGGAGGGGGTGGTGACG	24	73166231	F	rs188376672;rs115541310	49;27		TRUE	CLMN	NM_024734	Body	chr14:95785752-95786151	Island	CLMN	ENSCSAT00000008750	Body	Island	1:31G18
cg18302582	cg18302582	0029612910	ATTAACAACATCCAAATACAAAACCTACAAAATAACACAACCCAAACTCA	0025610985	ATTAACGACATCCGAATACAAAACCTACAAAATAACGCAACCCAAACTCG	I	C	Grn	GGGAGTTGCCAAGTGTCGGAGCGGCGCCCCGGGCCCCCCGAGCGCCCAGCCATCCCGGGG[CG]AGCCTGGGCTGCGTTACCTTGCAGGTTCTGCACTCGGATGTCGCTAATCTGCCCGATGAG	37	14	95786029	ATTAGCGACATCCGAGTGCAGAACCTGCAAGGTAACGCAGCCCAGGCTCG	24	73166485	R				TRUE	CLMN	NM_024734	Body	chr14:95785752-95786151	Island	CLMN	ENSCSAT00000008750	Body	Island	1:47G2
cg27508821	cg27508821	0054736210	AACTCATCRAACAAATTAACRACATCCRAATACAAAACCTACAAAATAAC			II			TGTCGGAGCGGCGCCCCGGGCCCCCCGAGCGCCCAGCCATCCCGGGGCGAGCCTGGGCTG[CG]TTACCTTGCAGGTTCTGCACTCGGATGTCGCTAATCTGCCCGATGAGCTCCTCGCGTTGG	37	14	95786042	GCTCATCGGGCAGATTAGCGACATCCGAGTGCAGAACCTGCAAGGTAACG	24	73166498	R	rs201470524	42		TRUE	CLMN	NM_024734	Body	chr14:95785752-95786151	Island	CLMN	ENSCSAT00000008750	Body	Island	1:34G15
cg26906794	cg26906794	0040775981	ACACAAATAAAACTAATTCCAACACAAAAAACTCATCAAACAAATTAACA	0079773337	ACACGAATAAAACTAATTCCAACGCGAAAAACTCATCGAACAAATTAACG	I	A	Red	GCCCAGCCATCCCGGGGCGAGCCTGGGCTGCGTTACCTTGCAGGTTCTGCACTCGGATGT[CG]CTAATCTGCCCGATGAGCTCCTCGCGTTGGAACCAGTCCCACTCGTGTGCAGCCATGAAG	37	14	95786072	CGCTAATCTGCCCGATGAGCTCCTCGCGTTGGAACCAGTCCCACTCGTGT	24	73166528	F	rs201470524;rs373964350;rs80288032	12;36;43			CLMN	NM_024734	1stExon	chr14:95785752-95786151	Island	CLMN	ENSCSAT00000008750	1stExon	Island	1:4G45
cg21182196	cg21182196	0060756939	ATCCCCAAATCCTAAAAACCCTACATAAAAAATATCAAAAACCTAAATCA	0041738100	ATCCCCGAATCCTAAAAACCCTACGTAAAAAATATCGAAAACCTAAATCG	I	A	Red	CGAGCCCTGCCCATCCCCGAATCCTGGGAGCCCTGCGTGGGGAGTGTCGAGGGCCTGGGT[CG]GGGGGCAAACTAGTGTGGAGGTAAAGTTGTGGGAGTCTCCAAAGTGCGGGGGGGCTGTGA	37	14	95786801	ATCCCCGAATCCTGGGAGCCCTGCGTGGGGAGTGTCGAGGGCCTGGGTCG	24	73167230	F	rs575429695	19		TRUE	CLMN	NM_024734	TSS1500	chr14:95785752-95786151	S_Shore	CLMN	ENSCSAT00000008750	TSS1500	Island	1:32C17
cg11033654	cg11033654	0039726293	TCAATTCAATAAAAAACRAACATTTAACTTCAACTAAAATTCACTCCACC			II			CAAGTGTTGTTTCAGTTCAGTGAAAAGCGAACATTTGGCTTCAGCTGAGGTTCACTCCAC[CG]TGGGTTGCTGGGTCATTTCAGTTCAGGGCTCTGTTGAGGAATGTGGGGTTTTGCCTGGGT	37	14	95826570	CGGTGGAGTGAACCTCAGCTGAAGCCAAATGTTCGCTTTTCACTGAACTG	24	73207478	R				TRUE				chr14:95826675-95826941	N_Shore				N_Shore	0:50
cg13019568	cg13019568	0062649150	CTAAAAAACTACAACCCAAACTCAACACATTATACATTATCTAAATCCCA	0096629527	CTAAAAAACTACGACCCAAACTCGACGCATTATACATTATCTAAATCCCG	I	A	Red	GCCCCCCAGCCCCCGTCCTCCCAGGCGCGACCTTGATGGAGCGACCCTTGGCCGCGGCGC[CG]GGACTCAGACAATGCACAATGCGCCGAGCCTGGGCCGCAGCTCCTCAGCGCGGCCACAAG	37	14	95826830	CTGAGGAGCTGCGGCCCAGGCTCGGCGCATTGTGCATTGTCTGAGTCCCG	24	73207738	R	rs576305429	0		TRUE				chr14:95826675-95826941	Island				Island	2:4C27C17
cg05369327	cg05369327	0092712877	TCAATAAAACACTTATAACCACACTAAAAAACTACAACCCAAACTCAACA	0083789251	TCAATAAAACGCTTATAACCGCGCTAAAAAACTACGACCCAAACTCGACG	I	C	Grn	GGCGCGACCTTGATGGAGCGACCCTTGGCCGCGGCGCCGGGACTCAGACAATGCACAATG[CG]CCGAGCCTGGGCCGCAGCTCCTCAGCGCGGCCACAAGCGCTCTATTGAGCCGGCTGGCGG	37	14	95826853	CGCCGAGCCTGGGCCGCAGCTCCTCAGCGCGGCCACAAGCGCTCTATTGA	24	73207761	F	rs543637492;rs562054251	31;32		TRUE				chr14:95826675-95826941	Island				Island	2:9C20C19
cg14013080	cg14013080	0044643926	AATACTCTAAAACCTCTTTATTCAAAAACTCACRTAAAAACAATTACTCC			II			GTGCGAGGAGAGGTGCTCTGAGGCCTCTTTGTTCAGGGGCTCACGTGGGGGCAGTTGCTC[CG]CCGCCCACACAAGTATGCAAAGCCTCCCTGACCCTGGCGGTGGAAAAAGCCTGCCGGCCA	37	14	95826997	GTGCTCTGAGGCCTCTTTGTTCAGGGGCTCACGTGGGGGCAGTTGCTCCG	24	73207902	F	rs559104178;rs67053035	37;24		TRUE				chr14:95826675-95826941	S_Shore				S_Shore	0:50
cg05894847	cg05894847	0075707852	CRACCAATATAAAAACAACAATACCCCCTACTAAACAATCTACAAAATCC			II			GTGTTTGAGGTCGGCCAGTGTGGAGGCAACAGTGCCCCCTACTGGACAGTCTGCAGAGTC[CG]AGGGTCTCCGGCACCTTGGCCCGGTTGAGCTGCCGGGACCTGGCTGATCCTTCTGGAGGA	37	14	95827986	CGGACTCTGCAGACTGTCCAGTAGGGGGCACTGTTGCCTCCACACTGGCC	24	73208876	R	rs527291287;rs544633072	25;17		TRUE				chr14:95826675-95826941	S_Shore				S_Shore	1:15G34
cg23887052	cg23887052	0063691237	AAACCAAAAAATCCTTCACTATACTAAAACTATCCTAAACACTACAAAAC			II			TGTCACTCCTGGAAGGAGATGAACATCACCCAGGGGGCAGAGGCTGGGGACGCTGTCAGA[CG]TCCTGCAGTGCCCAGGACAGCCCCAGCACAGTGAAGGATTTTCTGGCCCCAAACACCAAC	37	14	95829909	CGTCCTGCAGTGCCCAGGACAGCCCCAGCACAGTGAAGGATTTTCTGGCC	24	73210798	F	rs141738402	0						chr14:95826675-95826941	S_Shelf				S_Shelf	3:32A6C9T0
cg07554408	cg07554408	0035623123	ACRACRAAAAACAACRATTTCCAAAAAAATCTAATTTCTCTACTAAACTC			II			GCCTTCCAGACACGGCGGGGAGCAGCGATTTCCAGGGGAATCTGGTTTCTCTGCTGGGCT[CG]CACCCGTTTCCTCTGTGTTTGGCTTGGCAGCGCCTGGGCCTGGCCTGTTTTGAGCCTCAC	37	14	95837801	CGGCGGGGAGCAGCGATTTCCAGGGGAATCTGGTTTCTCTGCTGGGCTCG	24	73219256	F	rs543868908;rs113070680;rs574640425;rs142135715	51;48;47;46		TRUE										0:50
cg14228933	cg14228933	0099617481	TATATTTAACTTAACAACRCCTAAACCTAACCTATTTTAAACCTCACCTC			II			CCCGTTTCCTCTGTGTTTGGCTTGGCAGCGCCTGGGCCTGGCCTGTTTTGAGCCTCACCT[CG]TGCTTGGGCTTTTGTGGCCTGTCGGTGGATGAGGTGGCGCGGAGTAGCCGTTTCTCCTCA	37	14	95837865	CGAGGTGAGGCTCAAAACAGGCCAGGCCCAGGCGCTGCCAAGCCAAACAC	24	73219320	R				TRUE										1:21C28
cg15880751	cg15880751	0070758552	TATATATTATCTCRATTCATATCAAATCCAAAACTAATAAAACCTTCCCC			II			CAACTTTAAAATATAGCACTAAGAAGAAACTCCGGGGTCCTGGTGTTCCTCCCTGGATGG[CG]GGGAAGGCTCCATTAGCTTTGGACTTGATATGAACCGAGATAACACACACATGTTCCGAG	37	14	95873811	CGGGGAAGGCTCCATTAGCTTTGGACTTGATATGAACCGAGATAACACAC	24	73258040	F	rs546221100	38			LINC00341	NR_026779	Body							2:15C0G33
cg02655981	cg02655981	0001684327	ACTTAAAACCAACTATCRTTTCTCCCTTAACTTCTATATATAAAAAAAAC			II			GTGTTTTAATGTTCTTTTAGAAACAAATTCCTCCTTGTTCTTACTTTGAAAAACAGAAGT[CG]TTTCTCTCATACACAGAAGCTAAGGGAGAAACGACAGCTGGTTTTAAGTCCTCTTTGACT	37	14	95876058	CTTAAAACCAGCTGTCGTTTCTCCCTTAGCTTCTGTGTATGAGAGAAACG	24	73260831	R	rs528496129;rs147895636;rs3742344	0;33;39			LINC00341	NR_026779	Body							2:26A6T16
cg18734330	cg18734330	0068792960	AAATCTACCCAAAAACATTATAAACATTCTTCCTACAAAACTTAAAAACC			II			CAAAGACGGGAGGGGCTGTTCCTGCACAAAAACTCTGGCAAGCTGGGCAGATCTATTTGT[CG]GTTCCCAAGCCTTGCAGGAAGAATGTCTACAATGCCTTTGGGTAGACCTGAAGGACTCAG	37	14	95876455	CGGTTCCCAAGCCTTGCAGGAAGAATGTCTACAATGCCTTTGGGTAGACC	24	73261228	F	rs563939037;rs12892702;rs192639216	0;11;48		TRUE	C14orf139	NR_026779	TSS200							1:11T38
cg19946304	cg19946304	0065651903	CAAATAACCAAAATCCTTCAACTTAAACTTATACAACATCCACTAATAAC			II			GCACCTACCAGCAGGTGGCCAGAGTCCTTCAGCTTGGACTTGTACAGCATCCACTGGTAG[CG]CAGATCTTCCAGCTCATCCGAGGTCCCCCTTGCTGGCCCGAGACGAAGGAGGTTCTCAAA	37	14	95899649	AGGTGGCCAGAGTCCTTCAGCTTGGACTTGTACAGCATCCACTGGTAGCG	24	73285028	F	rs116642867;rs111285231;rs569529532;rs199512224	41;36;4;1			SYNE3	NM_152592	Body			SYNE3	ENSCSAT00000008733	Body		1:8G41
cg16347142	cg16347142	0074619968	AATACTATCAAACRTTATTCCCATTTCAAAAAACCACATCACTAAAAACC			II			GGTTTGATCAAAGTGCTATCAAGCGTTGTTCCCATTTCAGAAAACCACATCACTAGAGGC[CG]TGATGGTTGTGCCACCTGACACAGCATTTGCGGCTGTCACACAGGGAGGGCACGTTCTGA	37	14	95908538	CGGCCTCTAGTGATGTGGTTTTCTGAAATGGGAACAACGCTTGATAGCAC	24	73293871	R	rs11624688;rs375379684	48;1			SYNE3	NM_152592	Body			SYNE3	ENSCSAT00000008733	Body		3:2T16A23A6
cg13858223	cg13858223	0027764150	CCTACCCTTCAAAACCTATCTTCAATACTACCTTCTTCAAAATAATACTC			II			AAGCTGGAGCTAGTGCCGTGGGAGTTCAAGGCAGAGGTGGACACTCCTGGTTGGGGAAAT[CG]AGTACTACTTTGAAGAAGGCAGTACTGAAGACAGGCCTTGAAGGGCAGGTGTTTCTGGAA	37	14	95913857	CGAGTACTACTTTGAAGAAGGCAGTACTGAAGACAGGCCTTGAAGGGCAG	24	73298884	F	rs141893066;rs185168661	0;50			SYNE3	NM_152592	Body			SYNE3	ENSCSAT00000008733	Body		3:14G15T16T2
cg13760395	cg13760395	0050792215	ATACACAAAAAACRTCCATACTTACTTATTACACTAACAAAAATCAACTC			II			CTGGGAGATGCTTGCGGGTGGGGAGCGTCCGTACGGAGCCCCGGGTTAACCCCCAGGAGC[CG]AGCTGACCTTTGTCAGTGTAACAAGCAAGCATGGACGCTCCCTGTGCACCAGGACTCAGC	37	14	95916072	TGCACAGGGAGCGTCCATGCTTGCTTGTTACACTGACAAAGGTCAGCTCG	24	73301112	R	rs187843253;rs146940199;rs17755746;rs7153802	1;3;34;47		TRUE	C14orf49	NM_152592	Body			SYNE3	ENSCSAT00000008733	Body		2:17C20A11
cg09001782	cg09001782	0079620903	ATATAACAAACAAACATAAACRCTCCCTATACACCAAAACTCAACAAACC			II			GACCTTTGTCAGTGTAACAAGCAAGCATGGACGCTCCCTGTGCACCAGGACTCAGCAGAC[CG]GGCGCAGTGAGCTCTCCCCAGATATCCGGAGGACCCGGAAACGGACCTTCCCCTGGGAGA	37	14	95916138	TGTAACAAGCAAGCATGGACGCTCCCTGTGCACCAGGACTCAGCAGACCG	24	73301178	F	rs17755746;rs7153802;rs556672224;rs568875767	34;21;13;5		TRUE	C14orf49	NM_152592	Body			SYNE3	ENSCSAT00000008733	Body		1:20A29
cg26219458	cg26219458	0003721423	RAAATAACCRTAATCCTACCAACTAAATAAAACTAAAATAAACCACTAAC			II			GATATCCGGAGGACCCGGAAACGGACCTTCCCCTGGGAGAGAGACTGAAACACCATGCCC[CG]CCAGTGGCCCACCCCAGCCCCACCCAGTTGGCAGGACCACGGTTACCTCGATCTGGGGCA	37	14	95916220	AGGTAACCGTGGTCCTGCCAACTGGGTGGGGCTGGGGTGGGCCACTGGCG	24	73301260	R	rs201231576	50		TRUE	C14orf49	NM_152592	Body			SYNE3	ENSCSAT00000008733	Body		1:21A28
cg22958403	cg22958403	0027650172	CATTCCTAACAACTCTACCCRCCRCAAATAATATAATTACTAAATCTAAC			II			GCAGAATCCAGCCGTGCTGGAGAATGACGGGGTGACAAACGGGAAGGTGCTCAACCTTCT[CG]TTAGACCCAGCAATTACACCATCTGCGGCGGGCAGAGCTGTCAGGAATGTCAAAACCTAA	37	14	95927445	ATTCCTGACAGCTCTGCCCGCCGCAGATGGTGTAATTGCTGGGTCTAACG	24	73312216	R	rs374203921;rs1956121;rs17092393;rs148301099	0;11;17;30		TRUE	C14orf49	NM_152592	Body			SYNE3	ENSCSAT00000008733	Body		1:6C43
cg19821124	cg19821124	0060678936	CACCACCCTTATTAATTAATTAAATTTTAACATTCCTAACAACTCTACCC			II			GGTGACAAACGGGAAGGTGCTCAACCTTCTCGTTAGACCCAGCAATTACACCATCTGCGG[CG]GGCAGAGCTGTCAGGAATGTCAAAACCTAACCAATTAACAAGGGTGGTGCGGATTTATGC	37	14	95927475	ACCACCCTTGTTAATTGGTTAGGTTTTGACATTCCTGACAGCTCTGCCCG	24	73312246	R	rs148301099	0		TRUE	C14orf49	NM_152592	Body			SYNE3	ENSCSAT00000008733	Body		1:29C20
cg05006302	cg05006302	0075612303	TAATTCCRTCCCCATCAACCCTAAAAACTATACTAATTAACATAATAAAC			II			TGGTGCTTCTGTGGTTCCGTCCCCATCAACCCTAGAGGCTGTGCTAATTAACATGATGGA[CG]TCAAAAATGGGTTTTCCTCGTTGGAGCAGTGGCCTGTTCTAGCATGGCAAGCAGTGGCAA	37	14	95927930	CGTCCATCATGTTAATTAGCACAGCCTCTAGGGTTGATGGGGACGGAACC	24	73312702	R	rs45608034	2		TRUE	C14orf49	NM_152592	Body			SYNE3	ENSCSAT00000008733	Body		3:2C2T37T6
cg04305916	cg04305916	0056638127	AATACCAAATAAAATATAACATAACAAACACCRTTTCAATACAAACCCAC			II			AGAGAGCCAGAAATGCCAGATAAAATGTAACATAACAAACACCGTTTCAATGCAGACCCA[CG]TCACACCAAGGGAAGGGATATTCCCATGGGCCAGAAGTAAAGATGCCCGGGAAACCACCC	37	14	95930565	CGTGGGTCTGCATTGAAACGGTGTTTGTTATGTTACATTTTATCTGGCAT	24	73315318	R	rs561912515	19			SYNE3	NM_152592	Body			SYNE3	ENSCSAT00000008733	Body		2:22G7T19
cg06295974	cg06295974	0004689123	CTAACTTATATATCCACAACAAAAAATATACCAACTAAAACCCRAAAAAC			II			TCCCCAGGGCAGCATGCCAAGAGGGCTTCAGCCATCCGTAGCACGAGGTCCACCCTCACA[CG]CCCCTCGGGCTCCAGCTGGCATATTTTCTGTTGTGGACACACAAGCCAGTTTCCAGGGTT	37	14	95934276	CGCCCCTCGGGCTCCAGCTGGCATATTTTCTGTTGTGGACACACAAGCCA	24	73318824	F	rs555914853;rs150277330	1;10			SYNE3	NM_152592	Body			SYNE3	ENSCSAT00000008733	Body		1:17T32
cg16522484	cg16522484	0056619901	AAAAACTATACAAAACCAACTACAAATCAATAACAACACRCAAAAACCCC			II			CCATCTGAGGCCACGCCTCTGCATACCTCGGTCTCCCACAGCCTGGCCTCCAGGGCCGCG[CG]GGGTCCCTGCGTGTTGTCATTGACCTGCAGCTGGTCCTGCACAGCCTTCATCCATGCCTG	37	14	95942049	AAGGCTGTGCAGGACCAGCTGCAGGTCAATGACAACACGCAGGGACCCCG	24	73326365	R	rs141800370;rs201006274;rs146245189;rs3952862;rs77114672;rs563262041	1;8;11;12;21;36		TRUE	C14orf49	NM_152592	1stExon			SYNE3	ENSCSAT00000008733	Body		2:5C29A14
cg23559544	cg23559544	0024631591	TACAACAAAACACCTTAAATCACATACTAAAAAATACCTTATAAAATACC			II			AGCAGGGCCCTTGCAACAGGGCACCTTAAGTCACATGCTAGGAAATGCCTTGTAAGGTGC[CG]TTTAACCCTAAGGCATCCTATTTATTGTAAACCTGCTCTTCAAAAAAAAGGCCATGGGTG	37	14	95961108	CGGCACCTTACAAGGCATTTCCTAGCATGTGACTTAAGGTGCCCTGTTGC	24	73345256	R	rs112193335;rs78509060	35;14								SYNE3	ENSCSAT00000008733	Body		2:31G8C9
cg20981184	cg20981184	0077637889	AATAATAATAAAAACCATCAATCCTATTTATAATATACCCRCACCATACC			II			AGTAGAGGGTTAGTAATAATAAAAACCATCAGTCCTATTTATGGTGTGCCCGCACCATGC[CG]GGCATTCTGCTAAAGCATCATCCCCAGTTACCTCAATTATCTTCGCAGCAACCCCAAAAG	37	14	95979816	GTAATAATAAAAACCATCAGTCCTATTTATGGTGTGCCCGCACCATGCCG	24	73366301	F	rs541157294;rs553037288;rs115252928	50;49;35		TRUE				chr14:95982498-95983533	N_Shelf				N_Shelf	1:39C10
cg20835863	cg20835863	0034783991	CTAAAACATCCCRCTAAAACACAATAACAAAAAACTAAACAAAACAACTC			II			ACCCACATGTGCTGGAGCATCCCGCTGGGGCACAGTGACAGGAAACTGAGCAAAACAGCT[CG]TTGGCACTGATATGCCCCTCCCACCTCCCAGCTCCTGACTCCTATGGGCTGTTGGCTGCC	37	14	95981689	CGAGCTGTTTTGCTCAGTTTCCTGTCACTGTGCCCCAGCGGGATGCTCCA	24	73368163	R	rs138527490;rs192353313	46;31						chr14:95982498-95983533	N_Shore				N_Shore	1:6G43
cg20511807	cg20511807	0055737134	AAAACAATTAAATTTAAACTAAAAATACCCACCCACCCACAACTATCACA	0037685115	AAAACGATTAAATTTAAACTAAAAATACCCGCCCGCCCGCAACTATCACG	I	C	Grn	CGCAGCCAGCACAGAACGGTTGGATTTAAACTAAAAATACCCGCCCGCCCGCAGCTGTCA[CG]CCGGGGCCCCCGCCCCCGCGCCGGGCGCGCCTCCCCAGGTCCCCCAGACTTTCGGCGCCC	37	14	95982758	AGAACGGTTGGATTTAAACTAAAAATACCCGCCCGCCCGCAGCTGTCACG	24	73369438	F	rs186110334;rs179149;rs12887227	45;30;13		TRUE				chr14:95982498-95983533	Island				Island	2:0G10G38
cg19427686	cg19427686	0051626943	CRATTCCCRAAACTATATCAAAACTAAACCAAAAACTAAAAACCCCACCC			II			TTCGGCGCCCCCGATTCCCGGGGCTGTGTCAGAGCTGGGCCAGGGGCTGAGGACCCCACC[CG]CCCGGCCCCCGGCCCCCGGCCCCCGGCCCCAGGCCTGGCCTCCCGGCCCCGTGCCACTTA	37	14	95982870	GATTCCCGGGGCTGTGTCAGAGCTGGGCCAGGGGCTGAGGACCCCACCCG	24	73369550	F				TRUE				chr14:95982498-95983533	Island				Island	3:3C24A0G20
cg05546763	cg05546763	0007762249	CTATAAAAACAAAATCTACCRATATCCTAATCCCTTTTCCATATCTAAAC			II			ACCCTCTTCTCATCCTAGGGGATGGCGCGGAGCTGCCTCTCCGGGAAAGTTGGATCTGTG[CG]CCCAGACATGGAAAAGGGATTAGGACACCGGCAGATCTTGCCCTCACAGAGCGGAGGTGG	37	14	95983383	CGCCCAGACATGGAAAAGGGATTAGGACACCGGCAGATCTTGCCCTCACA	24	73370051	F				TRUE				chr14:95982498-95983533	Island				Island	2:9T18G21
cg04465408	cg04465408	0049651888	TCTAATAAAACACCCCAAAAATAAACACCCTTAATATAAACTTTTCATCC			II			TCCATCTCTAGCCTGGCTTCCCACTTAGTGGTGAAGTACATAAGTGCTTTCAGCTTAATA[CG]GATGAAAAGCTCACATTAAGGGTGCCCACTTCTGGGGTGCCCCATCAGAGAGGTCTTGGT	37	14	95986678	CGGATGAAAAGCTCACATTAAGGGTGCCCACTTCTGGGGTGCCCCATCAG	24	73373307	F	rs552098660;rs76769511	1;5						chr14:95982498-95983533	S_Shelf				S_Shelf	2:7C30A11
cg20162239	cg20162239	0075674861	TCCTTAACATTTCACACACTATATATTCTTATCATATTCTACAAAAACAC			II			GCTTTTCCATATCCTTAGCATTTCACACACTGTATGTTCTTATCATATTCTACAAAAACA[CG]GCAACTTCACTATGATTTAGCAAAACACAGGCTTTGTACTCTTCCTTCTCAAGGATTACT	37	14	95998494	CCTTAGCATTTCACACACTGTATGTTCTTATCATATTCTACAAAAACACG	24	73385140	F	rs537126498;rs548057531;rs11623011	39;39;32						chr14:96000676-96001865	N_Shelf				N_Shelf	3:14G19G3C11
cg22773080	cg22773080	0038725114	ACAATACTTAATATTCAACAAAAAACACTCCATCTACTAAACAATATCTC			II			AGTAACTTGTGGCAGTACTTAGTGTTCAACAGAAAACACTCCATCTGCTAAACAATATCT[CG]ACTGCAAAGCTTCTCTTACTGTTGGCGGATAGATAATGACATAGCCCAGTCATTATCACC	37	14	95999748	CAGTACTTAGTGTTCAACAGAAAACACTCCATCTGCTAAACAATATCTCG	24	73386393	F	rs576092998;rs370367036	30;17			SNHG10;SNHG10;SCARNA13	NR_003138;NR_001459;NR_003002	Body;Body;Body	chr14:96000676-96001865	N_Shore	SCARNA13;GLRX5	ENSCSAT00000020044;ENSCSAT00000008725	1stExon;TSS1500	N_Shore	1:13C36
cg08034392	cg08034392	0070680155	TTCTCTTACTATTAACRAATAAATAATAACATAACCCAATCATTATCACC			II			GACTGCAAAGCTTCTCTTACTGTTGGCGGATAGATAATGACATAGCCCAGTCATTATCAC[CG]TGGCAACAGTGACCAGAAACTATCAGAGGAAAATTGCACATGGAACAGCTGGCTCTCGAG	37	14	95999809	CGGTGATAATGACTGGGCTATGTCATTATCTATCCGCCAACAGTAAGAGA	24	73386454	R	rs555440517	6			SNHG10;SNHG10;SCARNA13	NR_003138;NR_001459;NR_003002	Body;Body;Body	chr14:96000676-96001865	N_Shore	SCARNA13;GLRX5	ENSCSAT00000020044;ENSCSAT00000008725	1stExon;TSS1500	N_Shore	1:1A48
cg23581793	cg23581793	0034748120	TAATCACTATTACCACRATAATAATAACTAAACTATATCATTATCTATCC			II			AACAGAAAACACTCCATCTGCTAAACAATATCTCGACTGCAAAGCTTCTCTTACTGTTGG[CG]GATAGATAATGACATAGCCCAGTCATTATCACCGTGGCAACAGTGACCAGAAACTATCAG	37	14	95999775	GGTCACTGTTGCCACGGTGATAATGACTGGGCTATGTCATTATCTATCCG	24	73386420	R	rs555440517;rs3825546	30;45		TRUE	SNHG10;SCARNA13;SNHG10	NR_003138;NR_003002;NR_001459	Body;Body;Body	chr14:96000676-96001865	N_Shore	SCARNA13;GLRX5	ENSCSAT00000020044;ENSCSAT00000008725	1stExon;TSS1500	N_Shore	0:50
cg24684394	cg24684394	0029667865	TCAATTTTATTCACTACTATATCCTCAATACCTAAAACRATACTTAAAAC			II			GCAAGTCCACTGGTCCTGCTCTTCCGGATTTATTCTTCCCGCCAATAGGAGCACTTACCA[CG]TTCCAAGCATCGTCCTAGGCACTGAGGATACAGCAGTGAATAAAACTGAGTGCTGGGTAG	37	14	96000032	CAGTTTTATTCACTGCTGTATCCTCAGTGCCTAGGACGATGCTTGGAACG	24	73386674	R	rs138634126;rs8013240;rs547592599;rs565860451	19;23;28;29		TRUE	GLRX5;SNHG10;SCARNA13;SNHG10	NM_016417;NR_003138;NR_003002;NR_001459	TSS1500;Body;TSS200;Body	chr14:96000676-96001865	N_Shore	SCARNA13;GLRX5	ENSCSAT00000020044;ENSCSAT00000008725	TSS200;TSS1500	N_Shore	2:11C35T2
cg13186710	cg13186710	0006625553	AAAACAAAATAATAATCTTCCTCAAAAAAACRCCRAAACAACCCCAATAC			II			GCTGGTGAAGAAGGACAAGGTGGTGGTCTTCCTCAAGGGGACGCCGGAGCAGCCCCAGTG[CG]GCTTCAGCAACGCCGTGGTGCAGATCCTGCGGCTGCACGGCGTCCGCGATTACGCGGCCT	37	14	96001627	GGACAAGGTGGTGGTCTTCCTCAAGGGGACGCCGGAGCAGCCCCAGTGCG	24	73388240	F	rs558960545;rs577438813;rs28680410	23;18;5		TRUE	GLRX5;SNHG10;SNHG10	NM_016417;NR_003138;NR_001459	1stExon;TSS1500;TSS1500	chr14:96000676-96001865	Island	GLRX5	ENSCSAT00000008725	1stExon	Island	1:33A16
cg01304278	cg01304278	0039734823	ACCAACTTAAACAATAAATAAAATCCTAAAAATTCACTTATCCTCACTTC			II			TCTGTACTGTTGCCAACTTGAGCAGTAGGTAAAGTCCTAAAGGTTCACTTATCCTCACTT[CG]AGCTAATATAGGCGTTTCGGGGCGATTTGTCAATGACTGACTCGGAGGAGGGTGGCCCGC	37	14	96001998	CCAACTTGAGCAGTAGGTAAAGTCCTAAAGGTTCACTTATCCTCACTTCG	24	73388611	F	rs7158611;rs182664765;rs185798305	49;17;9		TRUE	GLRX5;SNHG10;SNHG10	NM_016417;NR_003138;NR_001459	Body;TSS1500;TSS1500	chr14:96000676-96001865	S_Shore	GLRX5	ENSCSAT00000008725	Body	S_Shore	3:26G1G6G14
cg08292290	cg08292290	0050792141	AAAAACCAAAATAAATAAAACTTTTCTAACAATAAATCTCTAACATAAAC			II			AAAAGAAAGACCAAGACTCCAAGTGAGGGCGGCCAAGTCCTCGCTGAGCAGAGAGGGAGC[CG]TTCATGTCAGAGACTCACTGCCAGAAAAGCCTTACCCATTTTGGTTTTCACTATTGAGAC	37	14	96010497	AAAACCAAAATGGGTAAGGCTTTTCTGGCAGTGAGTCTCTGACATGAACG	24	73397644	R	rs546221456;rs185177970	10;17		TRUE	GLRX5	NM_016417	3'UTR			GLRX5	ENSCSAT00000008725	3'UTR		2:6C19C23
cg27282420	cg27282420	0026695578	AAATCACCATAAATAAATCACTTCATACTACCTCTAAATAAATACAAACC			II			CCCTGTAGACAGAGTCACCATGAATAAGTCACTTCATACTGCCTCTGGATGGATACAGGC[CG]TGGACCAGAGGCCGGGTCTGCAAAATTGTCCCTTGCCATCACATCTAGTGAGGAGTGTGA	37	14	96012075	CGGCCTGTATCCATCCAGAGGCAGTATGAAGTGACTTATTCATGGTGACT	24	73399231	R	rs545526275;rs10484055;rs191280924	43;14;1												1:43T6
cg07138686	cg07138686	0075729152	TAATATTAAATTACACCTAAACTTAATACCRCRCTATAATATCCACCACC			II			ACCTTGACAGTTAATGTTGGATTACACCTGGACTTGGTACCGCGCTGTGGTATCCACCAC[CG]TTCGGAGGGTTTAAGGGAGCAGAGAAGGACAGGCTGATGAACACAACATCGTTCATGTTT	37	14	96014482	CGGTGGTGGATACCACAGCGCGGTACCAAGTCCAGGTGTAATCCAACATT	24	73401615	R	rs556862197;rs575064904;rs536052632;rs138500926	22;21;19;2		TRUE										3:23C6T4C14
cg00907805	cg00907805	0025680270	TAAAATTTCAAAATAAAATCCAATAAAACCTCTAACCTAACCACCTATCC			II			GCAAATGATGCCTCCTTGCAAATGATGCCAGGGAAAGCCTCCTGGGCCCCGTGTGTTGTG[CG]GACAGGTGGCCAGGCCAGAGGTCCCACTGGACTTCACTCTGAAATTCCAGACAGCAGGAA	37	14	96016705	CGGACAGGTGGCCAGGCCAGAGGTCCCACTGGACTTCACTCTGAAATTCC	24	73403901	F	rs527579754;rs552477225	0;40												3:27G12G6G2
cg03999688	cg03999688	0019742978	AAACAAAATACACATAACCTCAAAACCCCAAACTTTATCATAATACAAAC			II			TGAGTGATCATAGGCAAAGTACACATGGCCTCAGAGCCCCAGGCTTTGTCATGGTACAGA[CG]CACTCACAATACCTGTTGTGAGGACCAAGGACGTAACACATCAAGCCCAGCCCTGTGGGC	37	14	96029405	GGCAAAGTACACATGGCCTCAGAGCCCCAGGCTTTGTCATGGTACAGACG	24	73416372	F	rs567622895	2												3:28C4C5G10
cg01638098	cg01638098	0031772221	ACTAAAATAATCACACTAACCACTTTCATAACATTTCCCAAAAAACCAAC			II			TTTCTTAGCAAACTGAGGTAATCACACTAACCACTTTCATGGCATTTCCCAGGGGACCAG[CG]TTTCCGGAGGCATCAGGCGGAAGGCAGAGATCTAGGATCTGATTGAAAAAAACACCTGCA	37	14	96035987	CGCTGGTCCCCTGGGAAATGCCATGAAAGTGGTTAGTGTGATTACCTCAG	24	73423355	R	rs2025143;rs2025144;rs530749644	51;2;1												2:5A16A27
cg11537326	cg11537326	0082645546	AACACACCCATACTAACTACTATAAAAATAAACATTTCTCAACATTATTC			II			AAAAATGGGGCAAACAGTGTCTGTTGGTTCCTATCTTACGTCATCAAGCACTTTGCTCTA[CG]AACAATGCTGAGAAATGTTTATTTTCACAGCAGTTAGCATGGGTGTGTTTTGTAGGGATG	37	14	96087077	ACACACCCATGCTAACTGCTGTGAAAATAAACATTTCTCAGCATTGTTCG	24	73479544	R	rs554084099;rs186235075	10;16												1:45C4
cg12326558	cg12326558	0035671545	ATAAAATATCAACAATATCTCACTATCCAAATAATTCCAAAAAATACATC			II			CAGCCTCATCGGTGGAGTGTCAGCAATATCTCACTGTCCAGGTGGTTCCAAAAAATACAT[CG]TCACCATGGAGCTATTTTTACCATTGCCCAGTATTTCTATTTCCTCTGTGGTTTGCAAGG	37	14	96089463	TGGAGTGTCAGCAATATCTCACTGTCCAGGTGGTTCCAAAAAATACATCG	24	73481966	F	rs147761965	1												1:5C44
cg16209310	cg16209310	0003609569	CATACCTTAAAATCTAACAACTCTATTAAAAACTAAACAAAATATACTTC			II			GTGCTGAGAATCATGCCTTGAAATCTAGCAGCTCTGTTAAAAACTGAGCAAGGTGTACTT[CG]GGGTTGTGTTGAGAAGGTTGGTGTTCAGCTAAATCAGGAGGGAAGGCCAAGGAAAATCAG	37	14	96117286	ATGCCTTGAAATCTAGCAGCTCTGTTAAAAACTGAGCAAGGTGTACTTCG	24	73511696	F	rs575762478;rs188271368	46;1		TRUE	TCL6	NR_028288	TSS1500			TCL6_1	ENSCSAT00000024464	TSS1500		1:13C36
cg23909930	cg23909930	0004767290	AAAAATTAAATAACTCCACAAATAACTACTATATATTCACCTTATCTTAC			II			AGCTACAGATAAAAGGTTAAATAGCTCCACAGGTAGCTACTGTATGTTCACCTTATCTTA[CG]TAAACTGCTGATTTATTGAGCATGAGACAAATACGTAATTGACTATCCCCTACCTACTCC	37	14	96129371	CGTAAGATAAGGTGAACATACAGTAGCTACCTGTGGAGCTATTTAACCTT	24	73526511	R					TCL6	NR_028288	Body							1:29C20
cg05093429	cg05093429	0076801169	AAATCATCTTTAAAAAAAAACACAAACTAACAACTATTTCTATAATTTCA	0007790128	AAATCATCTTTAAAAAAAAACACAAACTAACGACTATTTCTATAATTTCG	I	T	Red	TCAAAGCCCTCAAAATCATCTTTGGAGAAAGGCACAGACTAGCGACTGTTTCTGTGATTT[CG]TGTCTTTTTACTTCCAGACATGTCCTTAACCTTGGCACAACAAATCTCTAAATCGATTGA	37	14	96129574	AAATCATCTTTGGAGAAAGGCACAGACTAGCGACTGTTTCTGTGATTTCG	24	73526713	F	rs146675217;rs74086217;rs113491199	19;8;1		TRUE	TCL6	NR_028288	Body							3:30A7G4A6
cg16204272	cg16204272	0091624121	AATTACTAATTCATCACTCACTCAACAAACATTTCTAAAACCTCTTTAAC			II			GATGTGATCTGGCTACAGTTTGGAGCCCACATATTTCAATAGTTATCCCCAGGCCTGGCA[CG]TCAAAGAGGCTCCAGAAATGTTTGCTGAGTGAGTGATGAATCAGCAATTTCTGATTTTCT	37	14	96134888	ATTGCTGATTCATCACTCACTCAGCAAACATTTCTGGAGCCTCTTTGACG	24	73530060	R	rs141801424	1			TCL6	NR_028288	Body							1:30A19
cg25863732	cg25863732	0042613930	CAAAAAAACTTCTAATTTAATAATAAACTTCTAATTTTTAACAAAACCAC			II			CGCTTCCCTAGAACCTCTCTCGCTGTTCTTTGCCTTTCTCCTTCCCCCGCCTTGTATCTC[CG]TGGTCCTGCCAAAAATCAGAAGCTCATTATTAAACCAGAAGCTTCCTTGCATTATCCCAG	37	14	96136582	AAGGAAGCTTCTGGTTTAATAATGAGCTTCTGATTTTTGGCAGGACCACG	24	73531770	R	rs138080065;rs142607112;rs562613058	0;1;41			TCL6	NR_028288	Body			TCL6_3	ENSCSAT00000025895	TSS200		3:19G20G4G4
cg02171093	cg02171093	0021770289	ACAAAAACTAAACAAAAACAAAACCAAAAAACAACAAAATTAAAAACCCA	0071770553	ACAAAAACTAAACAAAAACGAAACCAAAAAACAACGAAATTAAAAACCCG	I	A	Red	GCCGCCCTTTTGCCTCCAGCAGCTGCCGGTCCAGCCACAGCCCCTCCAGGAGACCCAGGC[CG]GGTTCCTAACTCCGCTGCTCTTTGGCCTCGTCCCTGCCTAGCCCCTGCTGCAGGTTGCTT	37	14	96152529	GCAGGGGCTAGGCAGGGACGAGGCCAAAGAGCAGCGGAGTTAGGAACCCG	24	73547707	R				TRUE	TCL1B;TCL1B	NM_199206;NM_004918	TSS1500;TSS1500			TCL1B;TCL1B	ENSCSAT00000008707;ENSCSAT00000008700	TSS1500;TSS1500	N_Shore	3:12C2C12T21
cg04398720	cg04398720	0078789980	AATCCCTAAAATATAAAACCAACCCTTTATATCCAAACAACATACAACCA	0043748963	AATCCCTAAAATATAAAACCGACCCTTTATATCCGAACAACATACGACCG	I	C	Grn	AGGCCGCTCGCTGGTCCCTGGGATGTGGGGCCGACCCTTTATATCCGGGCAGCATGCGGC[CG]CCACCAAGCGGCGGGGCGGGAGGACGGCCTTGGGGCGGGACCCCGGGTCGGGAGAACGAC	37	14	96180507	CGGCCGCATGCTGCCCGGATATAAAGGGTCGGCCCCACATCCCAGGGACC	24	73570387	R	rs539775193	2			TCL1A;TCL1A;TCL1A;TCL1A;TCL1A	NR_049726;NM_021966;NM_001098725;NM_021966;NM_001098725	Body;1stExon;1stExon;5URT;5URT	chr14:96180256-96180848	Island	TCL1A;TCL1A	ENSCSAT00000008673;ENSCSAT00000008676	TSS200;TSS200	Island	2:23G9T16
cg19992633	cg19992633	0040690944	AAAAACAACCTTAAAACAAAACCCCAAATCAAAAAAACAACCTTAAAACA	0084709839	AAAAACGACCTTAAAACGAAACCCCGAATCGAAAAAACGACCTTAAAACG	I	A	Red	GCGGCGGGGCGGGAGGACGGCCTTGGGGCGGGACCCCGGGTCGGGAGAACGACCTTGGGG[CG]GGGCGTAAGGCAGGATGGGGCGGGGTTTGTGGGGGTCTTGGTGGCAAGTGAGGGTCCCGC	37	14	96180576	GAGGACGGCCTTGGGGCGGGACCCCGGGTCGGGAGAACGACCTTGGGGCG	24	73570456	F	rs150271502;rs576717944;rs544133903	23;11;1		TRUE	TCL1A;TCL1A	NM_021966;NM_001098725	TSS200;TSS200	chr14:96180256-96180848	Island	TCL1A;TCL1A	ENSCSAT00000008673;ENSCSAT00000008676	TSS1500;TSS200	Island	2:24T10G14
cg27089768	cg27089768	0054713904	CCCAAATCAAAAAAACAACCTTAAAACAAAACATAAAACAAAATAAAACA	0091717220	CCCGAATCGAAAAAACGACCTTAAAACGAAACGTAAAACAAAATAAAACG	I	A	Red	TTGGGGCGGGACCCCGGGTCGGGAGAACGACCTTGGGGCGGGGCGTAAGGCAGGATGGGG[CG]GGGTTTGTGGGGGTCTTGGTGGCAAGTGAGGGTCCCGCGCAGGCGCTACGTCCCGGCCTG	37	14	96180598	CGCCCCATCCTGCCTTACGCCCCGCCCCAAGGTCGTTCTCCCGACCCGGG	24	73570478	R	rs150271502;rs576717944;rs544133903;rs555917829	45;33;23;16		TRUE	TCL1A;TCL1A	NM_021966;NM_001098725	TSS200;TSS200	chr14:96180256-96180848	Island	TCL1A;TCL1A	ENSCSAT00000008673;ENSCSAT00000008676	TSS1500;TSS200	Island	2:2T10G36
cg24996565	cg24996565	0079663898	AAACAAAATTTATAAAAATCTTAATAACAAATAAAAATCCCACACAAACA	0087722438	AAACGAAATTTATAAAAATCTTAATAACAAATAAAAATCCCGCGCAAACG	I	C	Grn	TAAGGCAGGATGGGGCGGGGTTTGTGGGGGTCTTGGTGGCAAGTGAGGGTCCCGCGCAGG[CG]CTACGTCCCGGCCTGACTTGCTCCCTGGAACGGTGGCAGCTCCTGGGAACGCAGACCCGG	37	14	96180643	CGCCTGCGCGGGACCCTCACTTGCCACCAAGACCCCCACAAACCCCGCCC	24	73570523	R				TRUE	TCL1A;TCL1A	NM_021966;NM_001098725	TSS200;TSS200	chr14:96180256-96180848	Island	TCL1A;TCL1A	ENSCSAT00000008673;ENSCSAT00000008676	TSS1500;TSS200	Island	3:20C0C19A8
cg13282837	cg13282837	0059694250	RAAATTTATAAAAATCTTAATAACAAATAAAAATCCCRCRCAAACRCTAC			II			CAGGATGGGGCGGGGTTTGTGGGGGTCTTGGTGGCAAGTGAGGGTCCCGCGCAGGCGCTA[CG]TCCCGGCCTGACTTGCTCCCTGGAACGGTGGCAGCTCCTGGGAACGCAGACCCGGCCCCA	37	14	96180648	GGGTTTGTGGGGGTCTTGGTGGCAAGTGAGGGTCCCGCGCAGGCGCTACG	24	73570528	F	rs188987535;rs541673148	5;2		TRUE	TCL1A;TCL1A	NM_021966;NM_001098725	TSS200;TSS200	chr14:96180256-96180848	Island	TCL1A;TCL1A	ENSCSAT00000008673;ENSCSAT00000008676	TSS1500;TSS200	Island	3:15C0C19A13
cg04313756	cg04313756	0083794458	ATCCTAATATCAACTATAAATTCCCAACAAAAACCCAAAATCCCAATCCA	0076667290	ATCCTAATATCGACTATAAATTCCCAACAAAAACCCAAAATCCCGATCCG	I	A	Red	GCACCGGGGTGACCTTGGCCCTTTCTTCTTCTGGAAGACCCCCCCGCTTCCCTCGGCTGC[CG]GACCGGGACTCTGGGCCTCTGCTGGGAACTCACAGTCGACACCAGGATGCCCAGAGCCAG	37	14	96180842	ATCCTGGTGTCGACTGTGAGTTCCCAGCAGAGGCCCAGAGTCCCGGTCCG	24	73570723	R	rs551346453;rs569742644	7;38		TRUE	TCL1A;TCL1A	NM_001098725;NM_021966	TSS1500;TSS1500	chr14:96180256-96180848	Island	TCL1A;TCL1A	ENSCSAT00000008673;ENSCSAT00000008676	TSS1500;TSS1500	Island	3:12A1T29T5
cg17717124	cg17717124	0052745287	CTAAACATCCTAATATCRACTATAAATTCCCAACAAAAACCCAAAATCCC			II			GGGGTGACCTTGGCCCTTTCTTCTTCTGGAAGACCCCCCCGCTTCCCTCGGCTGCCGGAC[CG]GGACTCTGGGCCTCTGCTGGGAACTCACAGTCGACACCAGGATGCCCAGAGCCAGGACCC	37	14	96180847	CGGGACTCTGGGCCTCTGCTGGGAACTCACAGTCGACACCAGGATGCCCA	24	73570728	F	rs551346453;rs569742644	2;33		TRUE	TCL1A;TCL1A	NM_001098725;NM_021966	TSS1500;TSS1500	chr14:96180256-96180848	Island	TCL1A;TCL1A	ENSCSAT00000008673;ENSCSAT00000008676	TSS1500;TSS1500	Island	3:7A1T29T10
cg22461018	cg22461018	0037800117	CTTTACACACTTTACATCATAAAACAAAAACCCATAAAACCACAACACTC			II			TTTATGGCAACCTTTACACACTTTGCATCATAAAGCAGAGGCCCATGAAACCACAGCACT[CG]CTCACCCTCCTGGAATTTAGGCTTCGGGTCCTGCTTCAGCACCATTTATAAGTGATTTGC	37	4	174538011	TTTACACACTTTGCATCATAAAGCAGAGGCCCATGAAACCACAGCACTCG	24	73577662	F	rs558380776;rs112842531;rs72696236;rs554456755	48;41;36;1		TRUE	MORF4	NM_006792	TSS1500							3:14T8A14G11
cg16603092	cg16603092	0071727167	ATTAAATAAAAACCAACATAACTCAATACACCTATAACACACCCTAAAAC			II			GACTTCCACACAGGGTGATGTAAATATCGCACGGGGCAATGGGTGAGAAAGTACCTGGAA[CG]CTTTAGGGTGTGCCATAGGTGCACTGAGTCATGCTGGTCTCCACCCAACTCCTCTCGGGG	37	14	96280936	CGCTTTAGGGTGTGCCATAGGTGCACTGAGTCATGCTGGTCTCCACCCAA	24	73670043	F	rs188796652;rs111464475	17;32												1:42T7
cg23578733	cg23578733	0043642137	ACAACAATAAATAAAACATTCAACACCTTCCCTATATACTATAAAATCAC			II			AAGATAAAGGTCAAATACTTCATAACGCTCAAACTTCTGCCAAATGGGGTTGGAAAGATT[CG]TGATTCCATAGCACACAGGGAAGGTGCTGAATGCTCTACCTACTGCTGTCCTGGCTCAAC	37	14	96316169	CGTGATTCCATAGCACACAGGGAAGGTGCTGAATGCTCTACCTACTGCTG	24	73708043	F	rs139989736;rs145401921	25;39		TRUE										2:35T8T5
cg27435667	cg27435667	0053711156	TTCATAAACTCAAACCATTAACCATTCAAAACTAAAAACATAAAAAAACC			II			GCAATACTTAATTCATGGACTCAAGCCATTGGCCATTCAAGGCTAAGGGCATAGAGGAGC[CG]GCACATGCAAGTCTCTCTCCATGGTACTGAGTTGCCCATCCTCTCGCGTTAGGGTCTAGT	37	14	96328764	CGGCTCCTCTATGCCCTTAGCCTTGAATGGCCAATGGCTTGAGTCCATGA	24	73720798	R	rs535026462;rs149442219	6;2												1:12A37
cg21809040	cg21809040	0071689114	TATCAAATTACTATTATTTTCRAAATTCACCCTCTCAAAACACAATCACC			II			TGTTTAGAAAAAAACAGGTAAGAGATGAAAGAACATATTTTTCTTTGTCCAAAGTAGGTA[CG]GTGACTGTGTTTTGAGAGGGTGAACTCCGAAAATAACAGTAATTTGACACACCAGCCATT	37	14	96334207	CGGTGACTGTGTTTTGAGAGGGTGAACTCCGAAAATAACAGTAATTTGAC	24	73726286	F	rs566034648;rs148421018	9;23												2:18T10T20
cg00979867	cg00979867	0001754526	AAAAACCCAATACTTACAATAAATAAAACCTCAAAACTTAAATTCCATAC			II			ACACTTGTGCCGTCAAATCGCACTTCCTTACAGGCTGCTTTGTTTCCTGGAATAGTGGGA[CG]CATGGAATCCAAGCTCTGAGGTTTCATTTATTGTAAGCACTGGGCTCCCTGACCAAATTA	37	14	96340778	CGCATGGAATCCAAGCTCTGAGGTTTCATTTATTGTAAGCACTGGGCTCC	24	73733128	F	rs534588750;rs539824530	0;3						chr14:96342209-96343570	N_Shore				N_Shore	0:50
cg01718322	cg01718322	0099761905	AAAACACTAAATACCCCTATCCCCRCAATAAAAATACAACAACAAATAAC			II			TCCCGCCGGGGCGGGCTCACCGCGCGCCTCTGGGTGCCGAGCCTCCACAGGCCACATAGC[CG]CCACCTGCTGCTGCATCCCCACTGCGGGGACAGGGGCACTCAGTGCCTCCCTCCGTCCCC	37	14	96342365	CGCCACCTGCTGCTGCATCCCCACTGCGGGGACAGGGGCACTCAGTGCCT	24	73734680	F	rs537039256;rs555113035	30;33		TRUE				chr14:96342209-96343570	Island				Island	3:36A5T3A3
cg11296531	cg11296531	0009618924	AACAAAAAACAATAAAAAACACTCAAAAAACAAAACAACTACAACCACCA	0086747280	AACAAAAAACAATAAAAAACGCTCGAAAAACAAAACAACTACGACCACCG	I	T	Red	TCTGGGGCTTGGGGCAGGAAGCAGTGGGGGGCGCTCGAAGAGCAGGGCAGCTACGGCCAC[CG]TGGCCGCCGGACCGGCCATGTGCTAAAGTTTCTGGGGCTCGGCGCCCCGCTGGGCGCGCA	37	14	96343010	CGGTGGCCGTAGCTGCCCTGCTCTTCGAGCGCCCCCCACTGCTTCCTGCC	24	73735322	R					TUNAR	NR_038861	TSS200	chr14:96342209-96343570	Island				Island	1:40T9
cg04245645	cg04245645	0026768551	AAACAATAAAAAACACTCAAAAAACAAAACAACTACAACCACCATAACCA	0034630144	AAACAATAAAAAACGCTCGAAAAACAAAACAACTACGACCACCGTAACCG	I	C	Grn	GCTTGGGGCAGGAAGCAGTGGGGGGCGCTCGAAGAGCAGGGCAGCTACGGCCACCGTGGC[CG]CCGGACCGGCCATGTGCTAAAGTTTCTGGGGCTCGGCGCCCCGCTGGGCGCGCAGCGCGG	37	14	96343016	AAGCAGTGGGGGGCGCTCGAAGAGCAGGGCAGCTACGGCCACCGTGGCCG	24	73735328	F				TRUE				chr14:96342209-96343570	Island				Island	2:34T9C5
cg07015591	cg07015591	0020727876	TTACCTACCCCTAATTTTATAAATCTTAAAAATAATTACTTAACCRAAAC			II			GCTCATCAAGGTTACCTGCCCCTGGTTTTGTAAATCTTGGAGATGATTACTTAACCGGAG[CG]GGGGCTGATCCCAGATGGCCACTGTGCAGGGGCTGGCCCAGTGTTGGCTCATATTTGCCA	37	14	96344425	TACCTGCCCCTGGTTTTGTAAATCTTGGAGATGATTACTTAACCGGAGCG	24	73736760	F	rs573101437;rs533986437	7;1	TRUE	TRUE				chr14:96342209-96343570	S_Shore				S_Shore	2:33G9A6
cg14893883	cg14893883	0072745973	TACATATTAATACAAAACACTACRAAATAAAATATTCATCCCAACCACAC			II			TCCACAGCATGTGCATATTGGTGCAGGGCACTGCGGGATGGAGTGTTCATCCCAGCCACA[CG]TTCCTGCTGGGCACCACCTCTCTCCTGACGATAGGTTGGAGCTGAGGGCACAGAAATGGC	37	14	96361307	CGTGTGGCTGGGATGAACACTCCATCCCGCAGTGCCCTGCACCAATATGC	24	73753754	R					TUNAR	NR_038861	Body							1:12T37
cg10907582	cg10907582	0096752160	TAACRACATATACACAATACTTACTATATATCAAATACTTAACCACACTC			II			CGTCTTCATCATGACGACATGTACACAGTACTTACTATGTGTCAGGTGCTTGACCACACT[CG]CTAAATCTAGTTTTCATTTATACATCCATTATACTTTCTTCCATCTCCACCCTCTGCTCC	37	14	96411400	GACGACATGTACACAGTACTTACTATGTGTCAGGTGCTTGACCACACTCG	24	73825529	F	rs550665880;rs372898524;rs536901639	48;37;35		TRUE										3:3C1T21C22
cg15479177	cg15479177	0097748229	CTACCAAACAATTTCACAAAATATTTATACATTTTACATTCCCACCAACC			II			TGAAAGCAATGAAAATACCAAGTGTGGCAGAGAATGTGGGGCAACTGGAATTCTCATACA[CG]GCTGGTGGGAATGTAAAATGTACAAACACTTTGTGAAACTGTTTGGCAGTTTCTTATAAA	37	14	96500496	CGGCTGGTGGGAATGTAAAATGTACAAACACTTTGTGAAACTGTTTGGCA	24	73911474	F	rs573299170;rs71415021;rs145586267	0;44;51												1:41A8
cg18353837	cg18353837	0076616255	ACTACACAACAAAACAAAACTAAAATTAAACCTCRTTCTACCCAAATACC			II			ATCTTGCTCAAGCTGCACAACAAAGCAGGGCTAGGATTAAACCTCGTTCTGCCCAGATGC[CG]AGCCGGGAGTACACCGGACTCTGGGAGGAGCGTTGGCGTGGAAAGCCAGGTCACTCCGAT	37	14	96505296	CGGCATCTGGGCAGAACGAGGTTTAATCCTAGCCCTGCTTTGTTGTGCAG	24	73916492	R	rs564406827	46		TRUE	C14orf132	NR_023938	TSS1500	chr14:96505311-96506402	N_Shore				N_Shore	2:16A11G21
cg07943633	cg07943633	0002675239	CCCAAAAAAACACTACCCACAACCCCAAATAAATTAAATTCAACTACACA	0036604520	CCCAAAAAAACGCTACCCACAACCCCGAATAAATTAAATTCAACTACACG	I	A	Red	TAACGTGTCAGCCCCAAGAGAGCGCTGCCCACAGCCCCGGGTGGGTTGGGTTCAACTGCA[CG]GGGCGGGGCGCCAACAGCTCAGGACTTGGGTTGCAGGCTGGTTCTTGCACCAACCAGCGG	37	14	96505438	CCCAAGAGAGCGCTGCCCACAGCCCCGGGTGGGTTGGGTTCAACTGCACG	24	73916634	F				TRUE	C14orf132	NR_023938	TSS1500	chr14:96505311-96506402	Island				N_Shore	3:7A2A27C11
cg19070873	cg19070873	0040801269	CRCTAATTAATACAAAAACCAACCTACAACCCAAATCCTAAACTATTAAC			II			GCCCCAAGAGAGCGCTGCCCACAGCCCCGGGTGGGTTGGGTTCAACTGCACGGGGCGGGG[CG]CCAACAGCTCAGGACTTGGGTTGCAGGCTGGTTCTTGCACCAACCAGCGGGGCGGCCTCG	37	14	96505448	GCTGGTTGGTGCAAGAACCAGCCTGCAACCCAAGTCCTGAGCTGTTGGCG	24	73916644	R	rs529430193	10		TRUE	C14orf132	NR_023938	TSS1500	chr14:96505311-96506402	Island				N_Shore	2:24C10T14
cg05906607	cg05906607	0052706866	CRCCAACAACTCAAAACTTAAATTACAAACTAATTCTTACACCAACCAAC			II			ACGGGGCGGGGCGCCAACAGCTCAGGACTTGGGTTGCAGGCTGGTTCTTGCACCAACCAG[CG]GGGCGGCCTCGGGCCTCAGTTTCCCCATCCCGCCCACGAAGGGAGGCGATTGCGAGCGCT	37	14	96505497	GCCAACAGCTCAGGACTTGGGTTGCAGGCTGGTTCTTGCACCAACCAGCG	24	73916693	F	rs529430193	41		TRUE	C14orf132	NR_023938	TSS200	chr14:96505311-96506402	Island				Island	2:23C10T15
cg23505344	cg23505344	0042805241	ACAACTCAAAACTTAAATTACAAACTAATTCTTACACCAACCAACRAAAC			II			GCGGGGCGCCAACAGCTCAGGACTTGGGTTGCAGGCTGGTTCTTGCACCAACCAGCGGGG[CG]GCCTCGGGCCTCAGTTTCCCCATCCCGCCCACGAAGGGAGGCGATTGCGAGCGCTTGGGG	37	14	96505502	CGCCCCGCTGGTTGGTGCAAGAACCAGCCTGCAACCCAAGTCCTGAGCTG	24	73916698	R	rs529430193	46		TRUE	C14orf132	NR_023938	TSS200	chr14:96505311-96506402	Island				Island	2:18C10T20
cg07749243	cg07749243	0013647854	CAAAACTTAAATTACAAACTAATTCTTACACCAACCAACRAAACRACCTC			II			CGCCAACAGCTCAGGACTTGGGTTGCAGGCTGGTTCTTGCACCAACCAGCGGGGCGGCCT[CG]GGCCTCAGTTTCCCCATCCCGCCCACGAAGGGAGGCGATTGCGAGCGCTTGGGGTTTCTG	37	14	96505508	AGGACTTGGGTTGCAGGCTGGTTCTTGCACCAACCAGCGGGGCGGCCTCG	24	73916704	F					C14orf132;C14orf132;C14orf132;C14orf132	NM_001289139;NM_001252507;NM_001282464;NM_001282463	TSS200;TSS200;TSS200;TSS200	chr14:96505311-96506402	Island				Island	2:12C10T26
cg26168469	cg26168469	0052740970	AACAAACCCCACCCCAAAAATAAAACAAAAAATAATCACATAAAAAAACA	0099787313	AACGAACCCCGCCCCGAAAATAAAACGAAAAATAATCACGTAAAAAAACG	I	C	Grn	CTTGGGGTTTCTGACGGACCCCGCCCCGGGGGTGGGGCGGGGAGTGGTCACGTGGAGGGG[CG]CCCCGTCCGCCGAGCCCCGCCCCACCCCGCCCCGCCCGCCCCCGCGCTCGGGGCCCTCCG	37	14	96505617	GACGGACCCCGCCCCGGGGGTGGGGCGGGGAGTGGTCACGTGGAGGGGCG	24	73916813	F	rs559700982	43		TRUE	C14orf132	NR_023938	TSS200	chr14:96505311-96506402	Island				Island	2:26C0A22
cg21181457	cg21181457	0079709548	TACTTTTAAATTCTTAATCACCAAATCCTTACCTAAACCAATATAAAAAC			II			TGCAGGGGTGAGCCACCACACCCAGCCATGTGGCATCCTTTTGAGGAACAACAAAAGTTA[CG]TCCCTACATTGGCTTAGGCAAGGATTTGGTGACCAAGAACCCAAAAGCAAATGCAATAAA	37	14	96529979	CGTCCCTACATTGGCTTAGGCAAGGATTTGGTGACCAAGAACCCAAAAGC	24	73935876	F					C14orf132;C14orf132;C14orf132;C14orf132	NM_001289139;NM_001252507;NM_001282464;NM_001282463	Body;Body;Body;Body							2:29T0A19
cg01933515	cg01933515	0047663598	TACTAATCTAAAATACTATACTCTAATAAAACAACRTTTTCTCCCCCTAC			II			TCTTCCATTATTGCTAATCTAAGATGCTGTGCTCTGATGAGACAGCGTTTTCTCCCCCTG[CG]TTGTGCTGAGTTACTATGGCAACACTTTCAGAAGCGGTGAATTTGCTTTTTCCTCTTAAT	37	14	96532698	CGCAGGGGGAGAAAACGCTGTCTCATCAGAGCACAGCATCTTAGATTAGC	24	73938457	R	rs138091069	1			C14orf132;C14orf132;C14orf132;C14orf132	NM_001289139;NM_001252507;NM_001282464;NM_001282463	Body;Body;Body;Body							2:14A3A31
cg12875791	cg12875791	0016681942	ACAAATAAATAAAACAACAAAACTAACCAACTTTAAAACACCTCTCAACC			II			ACAAACCTGAGACAGATGGATGGAGCAACAGGGCTGACCAGCTTTGGAGCACCTCTCAGC[CG]CCTGTCTCAGCATACACTAGGGGGCACGGGTGGCCATCTGCTGACAACTGAAAATGAGTA	37	14	96548932	CGGCTGAGAGGTGCTCCAAAGCTGGTCAGCCCTGTTGCTCCATCCATCTG	24	73955370	R					C14orf132;C14orf132;C14orf132;C14orf132	NM_001289139;NM_001252507;NM_001282464;NM_001282463	Body;Body;Body;Body							2:0G3C45
cg17932941	cg17932941	0014665861	TAAACCATACTTTCTTATACATAATCTTATTCACTACTTACAACAATCTC			II			CGTAACTGTCTTGGGCCATGCTTTCTTATACATGATCTTATTCACTGCTTGCAACAATCT[CG]CTGGTTGGACTGCATTCTCTTCATTACTTATAGAAGGGAAATTGAGGCAAGTGGGTAAGT	37	14	96549197	GGGCCATGCTTTCTTATACATGATCTTATTCACTGCTTGCAACAATCTCG	24	73955638	F	rs115919073;rs554414694;rs188152483;rs189673998	46;31;11;7			C14orf132;C14orf132;C14orf132;C14orf132	NM_001289139;NM_001252507;NM_001282464;NM_001282463	Body;Body;Body;Body							2:32T11G5
cg06455624	cg06455624	0082801506	AAATTAACAAACTACTCAAATACCCRTCCTTTACATTCAATATAAATACC			II			AGGTGGGTGCGAGATTGGCAGGCTGCTCAGATACCCGTCCTTTACATTCAGTGTGGATAC[CG]TGCATTCTCCTGAAGCTGTGAAAGTGCTTCTGCCCAAGCCACTTCCTTAAATTCTGAAAT	37	14	96554117	CGGTATCCACACTGAATGTAAAGGACGGGTATCTGAGCAGCCTGCCAATC	24	73960766	R	rs553179642;rs190313659;rs545136718	26;24;8			C14orf132;C14orf132;C14orf132;C14orf132	NM_001289139;NM_001252507;NM_001282464;NM_001282463	3UTR;3UTR;3UTR;3UTR							3:18T0C14C15
cg14933152	cg14933152	0062667916	AATTTAAACATATAAAACAAAATAACTCCATAAAAACRTCAAACAACCCC			II			GATCTTTAACAGATGGATGTCTCCATGAGAAAACCCAAGGCGAGAAGCCCAGAGCCATGG[CG]GGGTTGCTTGACGTCCTCATGGAGTCACTCTGCCCCACATGCTCAAATCTTCCCTCTGGC	37	14	96554973	CGGGGTTGCTTGACGTCCTCATGGAGTCACTCTGCCCCACATGCTCAAAT	24	73961620	F	rs530185738;rs79262207;rs76557394	13;46;47			C14orf132;C14orf132;C14orf132;C14orf132	NM_001289139;NM_001252507;NM_001282464;NM_001282463	3UTR;3UTR;3UTR;3UTR							3:9G3T33G2
cg15765936	cg15765936	0019746953	CACATTTACACAAAACCCTAAATCTACAAAAACTATTTCTCAAAATACCC			II			CACCTCCAGGGCACATTTACACAAGGCCCTGAATCTGCAGAGGCTGTTTCTCAAGATGCC[CG]TCATGGTGTGGCCTGGGCCAGCTCTGGCTTCCACAGGTCCCTGACTGTCCTCAGAGTGGA	37	14	96555905	CGGGCATCTTGAGAAACAGCCTCTGCAGATTCAGGGCCTTGTGTAAATGT	24	73962548	R	rs74086074;rs572593566	17;1			C14orf132;C14orf132;C14orf132;C14orf132	NM_001289139;NM_001252507;NM_001282464;NM_001282463	3UTR;3UTR;3UTR;3UTR			ENSCSAG00000019580	ENSCSAT00000019670	TSS1500		1:10C39
cg26032803	cg26032803	0008631540	AAAAACAAACCAAATAACCRTAAAATCATTATTTACATACCTCRACTTAC			II			GCCCAACCACGGGAGGCAGGCCAGGTGGCCGTGAAGTCATTATTTACATGCCTCGGCTTG[CG]TCATTGGTTTCGAGTGCAGCCAGCGGTGAAAGCAAAAGTTCATCTCGGGCTGGTAGTGGG	37	14	96571158	CGCAAGCCGAGGCATGTAAATAATGACTTCACGGCCACCTGGCCTGCCTC	24	73979104	R	rs111693310;rs76191132;rs17784162	18;15;8												3:2T13T0T32
cg00355806	cg00355806	0057736583	CACCCATCAAATTCTTAAAACAATCTCTAACCCCCAAAAAAAACTAATAC			II			AAATAAGCTATCACCCATCAAGTTCTTAGGGCAGTCTCTGACCCCCAGGAAGAACTAATG[CG]TGTCCACTGTGGTACCCACAGTGTTCCCTGGAGGAAAGGGCTGGGGGGCAGGGACCTCAG	37	14	96574863	CGCATTAGTTCTTCCTGGGGGTCAGAGACTGCCCTAAGAACTTGATGGGT	24	73983294	R	rs116525728	1												1:14C35
cg27239757	cg27239757	0095629276	CCRCAAACAAAATTTTAAAAACAACAATCTAAACAAATTAAAACATCATC			II			TCCCAGGACATCCGCAAGCAGAGTTTTGGAAACAACAGTCTAAACAAATTAGAGCATCAT[CG]TCTAGACTTAGGCAGGCTTAGGGAAACTGACCAAGCCTGAGCAGAGGATAGAGGACAGAC	37	14	96607515	CGCAAGCAGAGTTTTGGAAACAACAGTCTAAACAAATTAGAGCATCATCG	24	74017508	F	rs575190170;rs17093822	9;3												2:16A24A8
cg17864176	cg17864176	0023675942	CAAAAATACCTATAACCCCAAACATCTACTTCCAATTTAAAACTTATCTC			II			GAAATGGGAGAGTCGAGTTCCACGTTGAGCTTGACACAACACTGGTGAGACACGGGGCAG[CG]AGATAAGCCCTAAATTGGAAGCAGATGCTTGGGGCCACAGGCATCCTTGGGAACTTAAAC	37	14	96633145	AAGGATGCCTGTGGCCCCAAGCATCTGCTTCCAATTTAGGGCTTATCTCG	24	74043876	R	rs528867016;rs548097932	0;46												1:48A1
cg27458003	cg27458003	0079695305	CRCACATCATACCRTAAAATCTAAATAACTTCCTATTAACCTAAATATAC			II			CTTCATGTTCACCCAGCTACAACCATCCCTCACCTCAGTGAGCTTCTGACTCTGTTCCAG[CG]CACACCTAGGCCAACAGGAAGCCACCCAGACCCCACGGCATGATGTGCGAAGCCCTTCAT	37	14	96645675	GCACATCATGCCGTGGGGTCTGGGTGGCTTCCTGTTGGCCTAGGTGTGCG	24	74056439	R	rs75367665;rs570859817	3;49												2:16G20T12
cg14053607	cg14053607	0034675898	AAAATATATTTATTACTACAACCCAACTTAATCTAACAACTACTTACCTC			II			TTAAAGGTATCAGGATGTATTTGTTGCTGCAGCCCAGCTTAATCTGACAGCTACTTACCT[CG]TAAGGCATGCTGTGCCATTTAAATGAAATATGTGACATCAGTAGCCCATAAAAAGCACTT	37	14	96646860	CGAGGTAAGTAGCTGTCAGATTAAGCTGGGCTGCAGCAACAAATACATCC	24	74057645	R	rs372383727;rs77286320	2;1												2:13T26G9
cg20381133	cg20381133	0048769581	CATTTATTTAATCTTTTAAATTATATACAAACCTATAACATACCCCAACC			II			ATGTCCTCCATCAAGGAGCCGACAGAGCCTGCTTTGTTCACATGGAGTCCCCAGTGCCTG[CG]GTTGGGGCATGTCATAGGCCTGCATACAATTTAAAAGACTAAATAAATGAATATCTATTA	37	14	96648018	ATTTATTTAGTCTTTTAAATTGTATGCAGGCCTATGACATGCCCCAACCG	24	74058879	R	rs531533211;rs190902719	0;36												2:11C35G2
cg16086588	cg16086588	0084739871	CCACTAATCTATCATTACCAATAAAAACCATTACCCAATATATTAACCCC			II			AATCCTCTCCCCCACTGGTCTGTCATTGCCAGTGGAAGCCATTGCCCAGTGTGTTGGCCC[CG]CGCACATTCACTGAGCCAGTCTCCCTCTGACCCCTCACTCGGCTGGTTTCTTACGGTGCC	37	14	96651424	CGGGGCCAACACACTGGGCAATGGCTTCCACTGGCAATGACAGACCAGTG	24	74063063	R	rs371710933;rs147565969;rs564645855;rs576481379	49;35;2;1		TRUE										1:9C40
cg08336727	cg08336727	0058772982	ATAAAAAATAAACTTTCATAAACAAACATATACACACATATCTACAACCC			II			GGAACATTGGGGTGGAGGGTGGACTTTCATAAACAAACATGTACACACATGTCTACAGCC[CG]CTTTTATGCTGTTCTGTTTGGCCTGGTCTTTCCTTCATCCCAGTAAGGTTGGATCTGGGC	37	14	96668159	CGGGCTGTAGACATGTGTGTACATGTTTGTTTATGAAAGTCCACCCTCCA	24	74083379	R	rs566257272	2												3:12A15A4T16
cg10991578	cg10991578	0013699260	AAATCTTCCAAAAACCTCCCTAACCCCCAAAACTCAAAAAATAACAAAAC			II			CGCAAACATGGAAATCTTCCAAGAGCCTCCCTGGCCCCCAGGGCTCAGAGGGTGGCAGAG[CG]GAGAGCGAAGGTGGCCGCAGCCTTCCCGGCCCCACAGCCAGCCTGGCTCCAGCTGGGCAG	37	14	96671020	CGCTCTGCCACCCTCTGAGCCCTGGGGGCCAGGGAGGCTCTTGGAAGATT	24	74086162	R	rs568761397;rs536202338;rs554975815;rs573463306	38;37;19;1		TRUE	BDKRB2	NM_000623	TSS200							3:16T0G4G27
cg24980174	cg24980174	0007786906	CAAAAAACTAATAACATCACTACCCAACCCTTAAAAAATAAACTATTCCC			II			GGGGAAGTGCCCAGGAGGCTGATGACATCACTACCCAGCCCTTGAAAGATGAGCTGTTCC[CG]CCGCCACTCCAGCTCTGGCTTCTGGGCTCCGAGGAGGGGTGGGGACGGTGGGGACGGTGG	37	14	96671169	AGGAGGCTGATGACATCACTACCCAGCCCTTGAAAGATGAGCTGTTCCCG	24	74086311	F	rs1799722;rs530057508;rs542178790	32;10;9		TRUE	BDKRB2;BDKRB2	NM_000623;NM_000623	1stExon;5'UTR							1:19C30
cg06616512	cg06616512	0031769220	ATAAACAAAATCTCTACCTAACCAATTACTAACCCTACTCCTCCACCACA	0006764989	ATAAACGAAATCTCTACCTAACCAATTACTAACCCTACTCCTCCACCACG	I	T	Red	TCCTCCTCCTTGTTTTGTATACCCAGCTGGGTGGGAAGAAGGTCACAGCCCAGGTTTGCA[CG]TGGTGGAGGAGCAGGGCCAGTAACTGGTTAGGCAGAGACCCCGCCCACCACCCTCCACTC	37	14	96692187	CGTGGTGGAGGAGCAGGGCCAGTAACTGGTTAGGCAGAGACCCCGCCCAC	24	74106753	F	rs146029180;rs569127561;rs369506202	13;33;44		TRUE	BDKRB2	NM_000623	5'UTR							3:14G9G15T9
cg13494631	cg13494631	0075602550	TACTAACCAAACCTAAAACAAAATTCACTACTTTTATCAAAAACCTAATC			II			GGGTGCCTCAGGGCTGGTACGGCAAAGCCTCAGCACCCTCCCTACCTCCTTCCCCCCTCG[CG]ATCAGGCCCCTGATAAAAGCAGTGAACTCTGCTCCAGGTCTGGCCAGCATAAAGGCCCCC	37	14	96700643	GCTGGCCAGACCTGGAGCAGAGTTCACTGCTTTTATCAGGGGCCTGATCG	24	74115128	R	rs553018369;rs8021425;rs544991517;rs563233720	15;40;42;45			BDKRB2	NM_000623	5URT							2:40C1A7
cg03518457	cg03518457	0066726154	CCACCTCCCAACTAAATTAAAAAAACTAAACTTCTAAAAACCCAAATACC			II			TTGTCTGATCTCCACCTCCCAACTGAATTAGGGGAGCTGGGCTTCTGGAAACCCAGGTGC[CG]GGTGTTGCAGAGTGGCTGAAAGCTGGGATGTGGCAGATCCGTGGCTACATTCATGCACAC	37	14	96702066	CGGCACCTGGGTTTCCAGAAGCCCAGCTCCCCTAATTCAGTTGGGAGGTG	24	74116848	R	rs376218743;rs143703892	35;1		TRUE	BDKRB2	NM_000623	5'UTR			BDKRB2	ENSCSAT00000008665	TSS1500		3:0T3G25C19
cg26072939	cg26072939	0005667872	CAAAAACAACRTACACCCCCAAATCACCAAACTATAAAACTTAACCCAAC			II			AGCATCGACCGCTACCTGGCCCTGGTGAAAACCATGTCCATGGGCCGGATGCGCGGCGTG[CG]CTGGGCCAAGCTCTACAGCTTGGTGATCTGGGGGTGTACGCTGCTCCTGAGCTCACCCAT	37	14	96707179	AGGAGCAGCGTACACCCCCAGATCACCAAGCTGTAGAGCTTGGCCCAGCG	24	74122247	R	rs140161378;rs201474162;rs142406520	0;1;41		TRUE	BDKRB2	NM_000623	Body			BDKRB2	ENSCSAT00000008665	Body		3:34C0A2C11
cg14032667	cg14032667	0053622205	ATATCATCACCTTCTACACRATACAAATCATACAAATACTACRAAACAAC			II			GCTGCCCCTGAGTGTCATCACCTTCTGCACGATGCAGATCATGCAGGTGCTGCGGAACAA[CG]AGATGCAGAAGTTCAAGGAGATCCAGACAGAGAGGAGGGCCACGGTGCTAGTCCTGGTTG	37	14	96707427	TGTCATCACCTTCTGCACGATGCAGATCATGCAGGTGCTGCGGAACAACG	24	74122495	F	rs201458327;rs144066261	2;1		TRUE	BDKRB2	NM_000623	Body			BDKRB2	ENSCSAT00000008665	Body		1:0C49
cg05050072	cg05050072	0065784984	ATTACATCAATAATACACTCATCCTAACAACTAAAAAAAATACCAAAACA	0092718567	ATTACATCGATAATACGCTCGTCCTAACAACTAAAAAAAATACCGAAACG	I	A	Red	CTGCTATTCATCATCTGCTGGCTGCCCTTCCAGATCAGCACCTTCCTGGATACGCTGCAT[CG]CCTCGGCATCCTCTCCAGCTGCCAGGACGAGCGCATCATCGATGTAATCACACAGATCGC	37	14	96707554	CGCCTCGGCATCCTCTCCAGCTGCCAGGACGAGCGCATCATCGATGTAAT	24	74122622	F	rs138076769;rs2229415	30;44		TRUE	BDKRB2	NM_000623	Body			BDKRB2	ENSCSAT00000008665	Body		3:15G9G8A15
cg12118371	cg12118371	0083684440	TAAACAACAAAAATCATAATTTAACAACAACAATAACTAAAAATTTAATC			II			GGGAGCAGGGATGAGCAACAGAGGTCATGATTTGGCAACAGCAATGGCTGAAAGTTTAAT[CG]TTTGTTCATGAGAGTTTTATTCTGGTTTTAGTTTTTTATTTTGTTTTGCTGGCTGAGGCA	37	14	96713122	GAGCAACAGAGGTCATGATTTGGCAACAGCAATGGCTGAAAGTTTAATCG	24	74128210	F	rs561328495	4		TRUE										3:17G8T6A16
cg12420398	cg12420398	0008713578	CTCCRCTCCAATAATATCATTATAAAAATTACCRCAAAAATAAATCTTTC			II			CTAAAGTGCAAAGTGAAATGAGAGTGGATTTTTCCTTCCAAATCCACTTGGAGTGAGTCC[CG]AAAGACTCACTTTTGCGGCAATCCCCACAATGACATCACTGGAGCGGAGGTTATATAATT	37	14	96722465	TCCGCTCCAGTGATGTCATTGTGGGGATTGCCGCAAAAGTGAGTCTTTCG	24	74137613	R	rs549770244;rs568164938	1;47			BDKRB1	NM_000710	TSS200							3:36G3T5A3
cg23864202	cg23864202	0054759973	ACTTTAAATTATATAACCTCCRCTCCAATAATATCATTATAAAAATTACC			II			ATGAGAGTGGATTTTTCCTTCCAAATCCACTTGGAGTGAGTCCCGAAAGACTCACTTTTG[CG]GCAATCCCCACAATGACATCACTGGAGCGGAGGTTATATAATTTAAAGCAACCACATCTC	37	14	96722482	CGGCAATCCCCACAATGACATCACTGGAGCGGAGGTTATATAATTTAAAG	24	74137630	F	rs568164938	30		TRUE	BDKRB1	NM_000710	TSS200							3:19G3T5A20
cg08645201	cg08645201	0027628961	ATTCTTTAAATTAACTCAACTCACATTTAATTCCAACTTTTCTTATACAC			II			TTTCTGTGATGTTCTTCTTATGGAGCCAACACACAGTCAGCCATCACTTCCACTGTTGCA[CG]TGCACAAGAAAAGCTGGAATTAAATGTGAGCTGAGTTAACTTAAAGAACAGTCATTTGAT	37	14	96726215	CGTGCACAAGAAAAGCTGGAATTAAATGTGAGCTGAGTTAACTTAAAGAA	24	74141728	F	rs575748584;rs536729402;rs114578834;rs529791883	0;1;33;43			BDKRB1	NM_000710	5URT							2:26C20A2
cg07351688	cg07351688	0002701596	TAAAACAAAACAATAAATACAACAAACAAAAATCCCTACTCTCAATATAC			II			CCAGCATGTTTATTTAGTGTGTGTATTGTTTATCAACTTCTTCCTCCTGCTAGGCTTATA[CG]CACACTGAGAGCAGGGATTTTTGCCTGCTGTATTCACTGCTTTGTCCTAAATACCTAGAA	37	14	96727613	CGCACACTGAGAGCAGGGATTTTTGCCTGCTGTATTCACTGCTTTGTCCT	24	74143124	F	rs78749698	0			BDKRB1	NM_000710	5URT							1:18G31
cg22838003	cg22838003	0048719216	AAAATACTCAAAAAACCCCCCACAACCCAAATAAACACACAAATAACCCA	0093626147	AAAATACTCAAAAAACCCCCCACAACCCAAATAAACACGCAAATAACCCG	I	A	Red	CGCTACCGCGTGCTGGTGCACCCTATGGCCAGCCGGAGGCAGCAGCGGCGGAGGCAGGCC[CG]GGTCACCTGCGTGCTCATCTGGGTTGTGGGGGGCCTCTTGAGCATCCCCACATTCCTGCT	37	14	96730482	GGGATGCTCAAGAGGCCCCCCACAACCCAGATGAGCACGCAGGTGACCCG	24	74145993	R	rs200573342;rs139063137	0;9		TRUE	BDKRB1	NM_000710	Body			BDKRB1	ENSCSAT00000019671	1stExon		2:11T20T17
cg23470139	cg23470139	0077765938	ACTCATCTAAATTATAAAAAACCTCTTAAACATCCCCACATTCCTACTAC			II			GTCACCTGCGTGCTCATCTGGGTTGTGGGGGGCCTCTTGAGCATCCCCACATTCCTGCTG[CG]ATCCATCCAAGCCGTCCCAGATCTGAACATCACCGCCTGCATCCTGCTCCTCCCCCATGA	37	14	96730545	CGCAGCAGGAATGTGGGGATGCTCAAGAGGCCCCCCACAACCCAGATGAG	24	74146056	R	rs200342765;rs145002930	2;1		TRUE	BDKRB1	NM_000710	Body			BDKRB1	ENSCSAT00000019671	1stExon		1:17T32
cg01863290	cg01863290	0026734117	ACAAAAATTATAAAATTAAATATTCTAAATTTCCTCCTACCACTAACTAC			II			CCTGGCACTTTGCAAGGATTGTGGAGTTAAATATTCTGGGTTTCCTCCTACCACTGGCTG[CG]ATCGTCTTCTTCAACTACCACATCCTGGCCTCCCTGCGAACGCGGGAGGAGGTCAGCAGG	37	14	96730669	CGCAGCCAGTGGTAGGAGGAAACCCAGAATATTTAACTCCACAATCCTTG	24	74146180	R	rs112987981;rs61744359	40;5		TRUE	BDKRB1	NM_000710	Body			BDKRB1	ENSCSAT00000019671	1stExon		1:27C22
cg18129961	cg18129961	0066668550	CAAAATACAAAAACCACAAAAATAACAAAACCACAACACTAATCCTCACA	0009749835	CAAAATACGAAAACCGCAAAAATAACAAAACCACAACGCTAATCCTCACG	I	C	Grn	AGGTCAGCAGGACAAGGTGCGGGGGCCGCAAGGATAGCAAGACCACAGCGCTGATCCTCA[CG]CTCGTGGTTGCCTTCCTGGTCTGCTGGGCCCCTTACCACTTCTTTGCCTTCCTGGAATTC	37	14	96730780	CAAGGTGCGGGGGCCGCAAGGATAGCAAGACCACAGCGCTGATCCTCACG	24	74146291	F	rs143735378;rs45528332;rs113666900;rs573449408;rs2229459;rs540558937;rs139028840;rs142201911	43;42;36;35;14;9;2;1		TRUE	BDKRB1	NM_000710	Body			BDKRB1	ENSCSAT00000019671	1stExon		0:50
cg00807828	cg00807828	0045626990	TAAAACACTAATCACAAAATTATCACTAATAAAATCCTAATAACCCAACC			II			CAGGAATGGAAAGAATGCCATGTTCTTGGAGCCTGGAGACAGGGTTTGAGAGGCTGGCAG[CG]GCTGGGCCACCAGGACCTCATCAGTGATAACCCTGTGATCAGTGTTCCAGCCCCTGCAGG	37	14	96733836	CGGCTGGGCCACCAGGACCTCATCAGTGATAACCCTGTGATCAGTGTTCC	24	74149375	F	rs377286240	0												2:13G32C3
cg17136324	cg17136324	0075783596	ATCAACCAAATCCATAAAAACTCAAATATATTACCTTTTCCCACAACATC			II			TGTGGGGAAGGCCAGTTATTCATTTACAGAGGGAGAAATTTCTGCCTTGACTAAAAGGAT[CG]ATGCTGTGGGAAAAGGTAATATATCTGAGTTCCCATGGATCTGGTTGATAGGTTCACCTG	37	14	96735089	CGATGCTGTGGGAAAAGGTAATATATCTGAGTTCCCATGGATCTGGTTGA	24	74150625	F	rs529923126;rs548522802	23;25												1:47C2
cg25986722	cg25986722	0065783567	CAAATATTAACACCACAAATATAACCTAAACCTAACCCCATATAAAACAC			II			TGCTGTGGGAAAAGGTAATATATCTGAGTTCCCATGGATCTGGTTGATAGGTTCACCTGG[CG]TGTTCCATATGGGGCCAGGCCCAGGCCACACCTGTGGTGCTAACACCTGGGGTGGAGGGA	37	14	96735152	AGGTGTTAGCACCACAGGTGTGGCCTGGGCCTGGCCCCATATGGAACACG	24	74150688	R	rs12882589;rs148292539	14;35												2:9C20T19
cg09688147	cg09688147	0031750264	ATACAAACAATACAAAACAAATCCAACTAAAAATCRAAAACTACCATTTC			II			ACCAGCAAGTTATACAAACAATGCAAGACAAATCCAACTAGAAATCGGAAGCTGCCATTT[CG]TATACACAAAATACAAGTGAAACAGTGAAGTAAACATATTTTTAGAGGGAGGTGCTGCTA	37	14	96747959	CGAAATGGCAGCTTCCGATTTCTAGTTGGATTTGTCTTGCATTGTTTGTA	24	74164116	R	rs572871734;rs75191140;rs558682260;rs117425629;rs146028187	30;17;16;2;1			ATG2B	NM_018036	3UTR			ATG2B	ENSCSAT00000008644	3'UTR		0:50
cg27163474	cg27163474	0045675222	ACTCTCACTAAACRAAACCCAATAATCTAAAACTCTATACAAAACATAAC			II			CGCCAGAGAGGACTCTCACTGGACGAGGCCCAGTGGTCTGAGGCTCTGTACAAAGCATGA[CG]CCACATGTGATCATTCTCACACGCACACACAGCCTAATCATCCAAAACCTCCCTTTGGGC	37	14	96749795	CTCTCACTGGACGAGGCCCAGTGGTCTGAGGCTCTGTACAAAGCATGACG	24	74165967	F	rs3742476;rs549912713	38;12		TRUE	ATG2B	NM_018036	3'UTR			ATG2B	ENSCSAT00000008644	3'UTR		1:12A37
cg01050076	cg01050076	0019710562	AATCTAAAACTCTATACAAAACATAACRCCACATATAATCATTCTCACAC			II			CGAGGCCCAGTGGTCTGAGGCTCTGTACAAAGCATGACGCCACATGTGATCATTCTCACA[CG]CACACACAGCCTAATCATCCAAAACCTCCCTTTGGGCTTTGTCGTAAAAAACCCTCCATT	37	14	96749818	GTCTGAGGCTCTGTACAAAGCATGACGCCACATGTGATCATTCTCACACG	24	74165990	F	rs549912713	35		TRUE	ATG2B	NM_018036	3'UTR			ATG2B	ENSCSAT00000008644	3'UTR		2:34C0A14
cg07054904	cg07054904	0053704158	ATAAAACCTAATCCTAACRACACACTAACAAAAAAACRTACTATATTACC			II			GAAAATGCTGGCATCTGAGCGGGGTGGTCAGAACGCACCCCACAGCCAGAGGCGCCTTCC[CG]GTAACACAGCACGCCTTCCTGTTAGTGTGTCGCCAGGACCAGGCTCTACCCGAATAAGAG	37	14	96750522	TAGAGCCTGGTCCTGGCGACACACTAACAGGAAGGCGTGCTGTGTTACCG	24	74166691	R	rs188203307;rs543037346	1;4		TRUE	ATG2B	NM_018036	3'UTR			ATG2B	ENSCSAT00000008644	3'UTR		1:33T16
cg16693870	cg16693870	0017769277	TACTTCTATAACAACAATCAAAAATTTCACCACTACCRAAAAAATCTAAC			II			ACGTTTGACGTTGCTTCTGTGGCAACAATCAGAGGTTTCACCACTGCCGGAGGAATCTGG[CG]CAGAACCTCGCCCACGGCACCAGTCACCCCTCTGCTCTCGTGTTCTCGAGCCGCAGTTTC	37	14	96752231	CGCCAGATTCCTCCGGCAGTGGTGAAACCTCTGATTGTTGCCACAGAAGC	24	74168403	R	rs149927045;rs201349483	14;2		TRUE	ATG2B	NM_018036	Body			ATG2B	ENSCSAT00000008644	Body		0:50
cg23900681	cg23900681	0051789855	AATCACAAACACAACTCAAACCATTTATAAAACTACAACTCAAAAACACA	0005648372	AATCACAAACACGACTCAAACCATTTATAAAACTACGACTCGAAAACACG	I	A	Red	CCACTGCCGGAGGAATCTGGCGCAGAACCTCGCCCACGGCACCAGTCACCCCTCTGCTCT[CG]TGTTCTCGAGCCGCAGTTTCATAAATGGTCTGAGCCGTGTCTGTGATTCCCTGCGTAGAG	37	14	96752271	AATCACAGACACGGCTCAGACCATTTATGAAACTGCGGCTCGAGAACACG	24	74168443	R	rs199700811;rs200638090;rs145257288	13;14;29		TRUE	ATG2B	NM_018036	Body			ATG2B	ENSCSAT00000008644	Body		0:50
cg07264137	cg07264137	0011610577	CCTAAAAAACTTAATCTAACTCCCAATAAAACAATACCRAAAAAATAACC			II			GCAGCCATCGCTGTCGAGGTACCAAAGGAAGCAGCGCCTCTCTGAAACCCTCTGACAATG[CG]GCCATCCTTCCGGTACTGCTCTATTGGGAGCCAGACCAAGTCCTTTAGGCCTTGTACTAC	37	14	96756870	CGGCCATCCTTCCGGTACTGCTCTATTGGGAGCCAGACCAAGTCCTTTAG	24	74173039	F	rs148160259	13			ATG2B	NM_018036	Body			ATG2B	ENSCSAT00000008644	Body		0:50
cg24996900	cg24996900	0009619833	AATTTCCCCTCACATTATAATATTATCCAAAAAATTTCTTCCAAAACTCC			II			AGTGTTGAGTGGAGTTTTGCTTTACCCAGAATTTCACCTTTGACAATTCTGTCCTATAGG[CG]GAGCTCTGGAAGAAACTTCTTGGACAATATTACAATGTGAGGGGAAACTGGTTACATTTA	37	14	96773935	GTTTCCCCTCACATTGTAATATTGTCCAAGAAGTTTCTTCCAGAGCTCCG	24	74189850	R	rs538756696;rs557076722	1;28			ATG2B	NM_018036	Body			ATG2B	ENSCSAT00000008644	Body		3:26T0G11G10
cg20266755	cg20266755	0083801132	TTAAAAAACATTTTCATCCCTTTTTCTATATCTTATCCAAACTAAACCCC			II			GCACAAGAGTCTGAGCACGTTCTGATATGGACAACATCGCTGGAACAGTGTAACTCAAAG[CG]GGGCTCAGTCTGGACAAGACACAGAAAAAGGGATGAAAATGTTTTCCAAATGAGACAAAA	37	14	96777614	CGGGGCTCAGTCTGGACAAGACACAGAAAAAGGGATGAAAATGTTTTCCA	24	74193443	F	rs192962686	26			ATG2B;ATG2B	NM_018036;NM_018036	ExonBnd;Body			ATG2B	ENSCSAT00000008644	Body		1:17G32
cg24240501	cg24240501	0093721932	TCTTTTTTTACATAAATTTACATTAAATAAAATTCATAATAATCTATCTC			II			AGACAAAAGTTTCTTTTTTTGCATAGATTTACATTAAATAAGATTCATGATAATCTGTCT[CG]CTACATAAAAAAAGTATTTAAATAAATCCATTTTTAATATACTTACTCTATTTCTGACCA	37	14	96777728	CTTTTTTTGCATAGATTTACATTAAATAAGATTCATGATAATCTGTCTCG	24	74193557	F					ATG2B	NM_018036	Body			ATG2B	ENSCSAT00000008644	Body		3:22G9A0T16
cg14956182	cg14956182	0087700198	AAACTTCACTACAATTATAATTAACTCCAAAAACCCCATATCCATCACAC			II			CCATCAGAATCAGACTTCACTGCAGTTATGGTTAACTCCAAAAGCCCCATATCCATCACA[CG]AACATAATCTAAAATTTTTAAAATTAAGAAAATCTCTTCAGTACAGCTTTCAAAAATGTG	37	14	96777946	CGTGTGATGGATATGGGGCTTTTGGAGTTAACCATAACTGCAGTGAAGTC	24	74193774	R					ATG2B;ATG2B	NM_018036;NM_018036	ExonBnd;Body			ATG2B	ENSCSAT00000008644	Body		2:14A22C12
cg25025065	cg25025065	0024751213	AAAAAATATTTATAATCTAAAAAAACCAACCCCATCTCCTTTTTCTTCTC			II			AGTATTATTCCTTTGTAGCTTGCTCACACTTTTACCTGTTCATTTTCAAACATTACTCTA[CG]AGAAGAAAAAGGAGATGGGGCTGGTCTTCTTAGATCACAAACATCTTTCAAGGAATGAGC	37	14	96788902	CGAGAAGAAAAAGGAGATGGGGCTGGTCTTCTTAGATCACAAACATCTTT	24	74205129	F					ATG2B	NM_018036	Body			ATG2B	ENSCSAT00000008644	Body		0:50
cg02082982	cg02082982	0073699958	TTAAACCTATACATTTACTTACTCACCRTAACCAATCAAAATCATCTAAC			II			GGAAAATCCTATTAAACCTATGCATTTGCTTACTCACCGTGGCCAGTCAAAGTCATCTGA[CG]ATGTTGTATCTCCATCTACTCCACTAGACACATGGAAAAACTTAATAGATGGATCTCCTT	37	14	96790256	CGTCAGATGACTTTGACTGGCCACGGTGAGTAAGCAAATGCATAGGTTTA	24	74206483	R					ATG2B	NM_018036	Body			ATG2B	ENSCSAT00000008644	Body		3:10T0G0C37
cg09860821	cg09860821	0045722549	ATAATCRTCTAACCCTAATAATACTATTAAATTATACCTCTTTACTCCAC			II			TAAAATGTCTGAAAATTGCAACTTCAGCGCTTTTGCAACACCTGCTTTTACGATCTGTCA[CG]TGGAGCAAAGAGGCATAACTCAACAGCACTACTAGGGCCAGACGACCATTCACAGGCTGG	37	14	96828517	CGTGGAGCAAAGAGGCATAACTCAACAGCACTACTAGGGCCAGACGACCA	24	74244941	F	rs151226110;rs76541753	34;37			ATG2B;GSKIP;GSKIP;GSKIP	NM_018036;NM_001271906;NM_001271905;NM_016472	Body;TSS1500;TSS1500;TSS1500	chr14:96829340-96830334	N_Shore	ATG2B;GSKIP	ENSCSAT00000008644;ENSCSAT00000008622	Body;TSS1500	N_Shore	1:42C7
cg27419346	cg27419346	0092605383	AAACTTATTAAAAACAAATTAAACAACACTCTAACACATTTCTCTAAACC			II			TTTAGGAGAGCAAACTTGTTAGAAACAGATTAAACAACACTCTAACACATTTCTCTGAGC[CG]TGTCACACTCGGGTCCAAACAATTCCCAAGGAGGGACTGACTGTCACCAATCTTGGATGG	37	14	96829025	CGGCTCAGAGAAATGTGTTAGAGTGTTGTTTAATCTGTTTCTAACAAGTT	24	74245450	R	rs565680822	38			ATG2B;GSKIP;GSKIP;GSKIP	NM_018036;NM_001271906;NM_001271905;NM_016472	Body;TSS1500;TSS1500;TSS1500	chr14:96829340-96830334	N_Shore	ATG2B;GSKIP	ENSCSAT00000008644;ENSCSAT00000008622	Body;TSS1500	N_Shore	0:50
cg20005616	cg20005616	0001703505	AAAAAAAACTAAACCTAAAACAACTCAACCTAAACCTATACCAAAACACC			II			CGCCCGGCTCGCCGCCGGCAGCTCTTACCCATTTGTCCAAGGGGACCTGGGCGAGGGACC[CG]GTGCCTTGGTACAGGTCCAGGCTGAGCTGCTCCAGGCTCAGCTTCTCCTGCAGAAAGTGG	37	14	96829184	GGAGAAGCTGAGCCTGGAGCAGCTCAGCCTGGACCTGTACCAAGGCACCG	24	74245610	R				TRUE	ATG2B	NM_018036	1stExon	chr14:96829340-96830334	N_Shore	ATG2B;GSKIP	ENSCSAT00000008644;ENSCSAT00000008622	1stExon;TSS1500	N_Shore	0:50
cg18920658	cg18920658	0082600430	CRAAAACAAAACRCAAAAAAATCCTCCTAACCCCAAACCAAAAAACTTCC			II			GCTGGGCCTGGCGGAGGCAAGACGCAGAGGGGTCCTCCTGGCCCCAGGCCAGGGGACTTC[CG]AGGAGGGTCCCAACCGGCTCGGAGAGAGTGCAAGAGAGCGCGAGAGGAGGCGGCAGGGGC	37	14	96829548	CGGAAGTCCCCTGGCCTGGGGCCAGGAGGACCCCTCTGCGTCTTGCCTCC	24	74245974	R	rs147064824;rs548072971	33;31		TRUE	ATG2B;ATG2B	NM_018036;NM_018036	1stExon;5'UTR	chr14:96829340-96830334	Island	ATG2B;GSKIP	ENSCSAT00000008644;ENSCSAT00000008622	5'UTR;TSS1500	Island	0:50
cg14308493	cg14308493	0029684881	AAAATCTAAATCTCATAAACACACCAAAAACATCCCTACAACCAAAAACA	0095637551	AAAATCTAAATCTCGTAAACGCGCCAAAAACGTCCCTACAACCGAAAACG	I	C	Grn	GGGCTGAGGCAGCCACCGCCACTGCCGCCGCGCGACGAATTTGTTGTCATCCGCGAGGCG[CG]TTCCCGGCTGTAGGGACGCTCCTGGCGCGTTCACGAGACCCAGACTCCCGGCGCGCCGCC	37	14	96829666	GGAGTCTGGGTCTCGTGAACGCGCCAGGAGCGTCCCTACAGCCGGGAACG	24	74246092	R	rs567461071;rs534565282	19;25			GSKIP;GSKIP;GSKIP;GSKIP;ATG2B;ATG2B	NM_001271904;NM_001271906;NM_001271905;NM_016472;NM_018036;NM_018036	TSS1500;TSS200;TSS200;TSS200;1stExon;5URT	chr14:96829340-96830334	Island	ATG2B;GSKIP	ENSCSAT00000008644;ENSCSAT00000008622	5'UTR;TSS200	Island	2:22T11G15
cg08115597	cg08115597	0071716209	CACCATACAACTAACTAAACCAAAAAAAACAACAAACTACAAAAACCCCA	0048648961	CGCCATACAACTAACTAAACCGAAAAAAACGACAAACTACAAAAACCCCG	I	C	Grn	ATGGGGACGCGACGCCATGCAGCTGGCTGGGCCGAGAGGGGCGGCAGGCTGCAGGGGCCC[CG]CGCCCGTGTTAAGAGGGGTCTGGGGGCCGGTCTGGCCGGCCTGGCTCTCCCGGCTCCCCT	37	14	96830056	CGGGGCCCCTGCAGCCTGCCGCCCCTCTCGGCCCAGCCAGCTGCATGGCG	24	74246483	R				TRUE	ATG2B	NM_018036	TSS1500	chr14:96829340-96830334	Island	ATG2B;GSKIP	ENSCSAT00000008644;ENSCSAT00000008622	TSS1500;Body	Island	3:4G0C5G38
cg09376238	cg09376238	0022733157	CCATACAACTAACTAAACCAAAAAAAACAACAAACTACAAAAACCCCACA	0072804214	CCATACAACTAACTAAACCGAAAAAAACGACAAACTACAAAAACCCCGCG	I	C	Grn	GGGGACGCGACGCCATGCAGCTGGCTGGGCCGAGAGGGGCGGCAGGCTGCAGGGGCCCCG[CG]CCCGTGTTAAGAGGGGTCTGGGGGCCGGTCTGGCCGGCCTGGCTCTCCCGGCTCCCCTCA	37	14	96830058	CGCGGGGCCCCTGCAGCCTGCCGCCCCTCTCGGCCCAGCCAGCTGCATGG	24	74246485	R				TRUE	ATG2B	NM_018036	TSS1500	chr14:96829340-96830334	Island	ATG2B;GSKIP	ENSCSAT00000008644;ENSCSAT00000008622	TSS1500;Body	Island	3:2G0C5G40
cg05863144	cg05863144	0029612170	AAACCCAAATTTCCTAATCRTTACTATAACACACCCAAAATTAAACRAAC			II			TTTCTGAGGCAGCTTCTTCGTTGCCGTTTGCCTGGCGGTTTGCAGAGCGCTTCTCGCATA[CG]CTCGCTTAATCCTGGGTGTGTCATAGCAACGATCAGGAAACTTGGGTTTTCGAAGCATCT	37	14	96830329	CGCTCGCTTAATCCTGGGTGTGTCATAGCAACGATCAGGAAACTTGGGTT	24	74246758	F				TRUE	ATG2B	NM_018036	TSS1500	chr14:96829340-96830334	Island	ATG2B;GSKIP	ENSCSAT00000008644;ENSCSAT00000008622	TSS1500;Body	Island	1:27C22
cg04166748	cg04166748	0027691928	AAAAATACAATTTTACCCACAAATACTTCRAAAACCCAAATTTCCTAATC			II			CTGGCGGTTTGCAGAGCGCTTCTCGCATACGCTCGCTTAATCCTGGGTGTGTCATAGCAA[CG]ATCAGGAAACTTGGGTTTTCGAAGCATCTGTGGGCAAAACTGCATTCCTTGAGAAATGCT	37	14	96830360	GGAATGCAGTTTTGCCCACAGATGCTTCGAAAACCCAAGTTTCCTGATCG	24	74246789	R	rs567319058	31			GSKIP;ATG2B;GSKIP;GSKIP;GSKIP	NM_001271904;NM_018036;NM_001271906;NM_001271905;NM_016472	TSS1500;TSS1500;5URT;5URT;5URT	chr14:96829340-96830334	S_Shore	ATG2B;GSKIP	ENSCSAT00000008644;ENSCSAT00000008622	TSS1500;Body	S_Shore	0:50
cg18225991	cg18225991	0082715951	AAAACTTCCAATCTTTAAAACAATACRTTTCCAAATACTTCTCRATAAAC			II			TGATCATTTACAGACTCCCTACCATGAAACAGTCTACTCCTTGTTGGATACACTCAGCCC[CG]CCTACCGAGAAGCATTTGGAAACGCACTGCTTCAAAGACTGGAAGCTTTGAAAAGAGATG	37	14	96851949	AAGCTTCCAGTCTTTGAAGCAGTGCGTTTCCAAATGCTTCTCGGTAGGCG	24	74268932	R				TRUE	C14orf129	NM_016472	Body			GSKIP	ENSCSAT00000008622	Body		3:9G5C14C19
cg07494420	cg07494420	0063678952	CCATACACTACCCAAAAACTCCCAATAAACAACAAACCAAAATAAAACCC			II			TCGGAAAGAAACCATGCACTGCCCAAGGGCTCCCAGTGGGCAGCAAGCCAGGGTGAGACC[CG]GGCTGCACGCGCGGCGCCGCGGAAAGCACTCGCAGGGACATCCGCCTGGCGCCCAGCAGC	37	14	96858044	CATGCACTGCCCAAGGGCTCCCAGTGGGCAGCAAGCCAGGGTGAGACCCG	24	74275073	F	rs576095054	51		TRUE	AK7	NM_152327	TSS1500	chr14:96857611-96858125	Island	AK7	ENSCSAT00000008618	TSS1500	Island	2:1G36C11
cg10005501	cg10005501	0018679149	AAAACAAATCATAATCATTTTATTCCTATTATAATCCCTTCCCTCAAAAC			II			CATCACCTCAAGGAGCAGGTCATGGTCATTTTATTCCTGTTATAATCCCTTCCCTCAGAG[CG]TCCAGCTAAGTGTCCACTATAAAACAATTATGAGTCAATGGACTGGCTGACCACTGTGCT	37	14	96876635	CGCTCTGAGGGAAGGGATTATAACAGGAATAAAATGACCATGACCTGCTC	24	74294815	R	rs567035847	1			AK7	NM_152327	Body			AK7	ENSCSAT00000008618	Body		1:39T10
cg01987536	cg01987536	0018661851	CAAAAACCACCATAACAAATTCAAAATAACATCCCCCCATAAAAAATACA	0085766559	CGAAAACCACCGTAACAAATTCAAAATAACGTCCCCCCGTAAAAAATACG	I	C	Grn	TGGGCACATAGTCGTCCCACTCGGCCTGGTAACACGTGCCGGCCACCGGGACCCCGAGCG[CG]TACTTTTTACGGGGGGACGCCACCTTGAATTTGCCACGGTGGTCTCCGGAGCGGTTGCTG	37	14	96890120	CGGAGACCACCGTGGCAAATTCAAGGTGGCGTCCCCCCGTAAAAAGTACG	24	74307940	R	rs558644711;rs182789788;rs538015682	1;49;50		TRUE	AK7	NM_152327	Body	chr14:96890430-96890633	N_Shore	AK7	ENSCSAT00000008618	Body		3:6C7A6A28
cg25547933	cg25547933	0064659200	AACTCATCCACAACAACCAAATAATAAAACTTTAACACRTAATCTATAAC			II			CTCTTTCGCTTTTTCCCTTTGATGATTATTTTACCTGTGGGTCTGCAGAGTGATACAAAA[CG]TCATAGATCACGTGCCAAAGCCTCACTACCTGGTTGCTGTGGATGAGTCTGTTCATACCC	37	14	96912866	CGTCATAGATCACGTGCCAAAGCCTCACTACCTGGTTGCTGTGGATGAGT	24	74331706	F	rs114724524;rs76842865;rs202192874;rs200219902;rs145404707;rs148777364	1;4;13;21;26;49			AK7;AK7	NM_152327;NM_152327	ExonBnd;Body			AK7	ENSCSAT00000008618	Body		3:13A0C3G31
cg09247796	cg09247796	0029612942	AAATAAATAAACATAAACCAAAACATAAACTATCTAACCAAACRACAAAC			II			GAATACCTACTGAATGAATGGACATGAACCAGAACATGAACTGTCTGACCAGGCGGCAGA[CG]CTTTCGGGATGATGTGGCAGTCACCCTGGTGGTGGTGGTGGGGGTAGAGGCGTGACTCTG	37	14	96922165	AATGAATGGACATGAACCAGAACATGAACTGTCTGACCAGGCGGCAGACG	24	74341871	F	rs528238834	42			AK7	NM_152327	Body			AK7	ENSCSAT00000008618	Body		3:41G0T1T5
cg13869705	cg13869705	0010666580	TAACCTATATAATACCAACTCTTATTCAAAACCTAAATAAATATTACAAC			II			AAACTATTTAATGACCTATGTGATGCCAACTCTTATTCAGGGCCTGAATGAATGTTGCAA[CG]TCCGACCCGAAGACCCTGTTGATTTTCTGGTAACATATTTAATTTTTAAAAAAAGATCAA	37	14	96953363	GACCTATGTGATGCCAACTCTTATTCAGGGCCTGAATGAATGTTGCAACG	24	74373571	F	rs147069032;rs368361362	30;1			AK7	NM_152327	Body			AK7	ENSCSAT00000008618	Body		1:6C43
cg12553720	cg12553720	0013663239	TAACCCCTTAACCACTTAAAACCACTAAACACTTAAAATAAAACTAATTC			II			GTATTTCACATTCGTCGAACTGACACCCGTGCGTATTTTGCACTTCCAGTGCCTCCTAAA[CG]AACTAGCCTCATTTCAAGTGCTCAGTGGCCCTAAGTGGCCAAGGGGCTACACTAATGGAC	37	14	96967437	CGAACTAGCCTCATTTCAAGTGCTCAGTGGCCCTAAGTGGCCAAGGGGCT	24	74387360	F	rs566673001	30			PAPOLA;PAPOLA;PAPOLA;PAPOLA;PAPOLA	NM_032632;NM_001293632;NM_001252007;NM_001252006;NM_001293627	TSS1500;TSS1500;TSS1500;TSS1500;TSS1500	chr14:96968154-96969371	N_Shore	PAPOLA	ENSCSAT00000008596	TSS1500	N_Shore	1:26T23
cg01702042	cg01702042	0069628954	CACAATCAAAAAAAAATTATAACCAAAACAACCTTTACTAAAATACCAAC			II			AGGGCTGGAAACACAGTCAAGGGGAAATTATGACCAAGACAACCTTTGCTAAAATGCCAG[CG]GTGACTGCCATTGATGTTCCTATAAAAGGTCAGCTCTGTCAGGAAGTTCCAGTGCATCAT	37	14	96967897	CGCTGGCATTTTAGCAAAGGTTGTCTTGGTCATAATTTCCCCTTGACTGT	24	74387818	R				TRUE	PAPOLA	NM_032632	TSS1500	chr14:96968154-96969371	N_Shore	PAPOLA	ENSCSAT00000008596	TSS1500	N_Shore	3:11A17G7C12
cg18530766	cg18530766	0034693930	CACAACATACATAATAACATCAACAATTCTAAAACATTACTATAATAACA	0036714203	CACGACGTACGTAATAACGTCAACAATTCTAAAACGTTACTATAATAACG	I	C	Grn	CGCAGGCGCACGCACGGCGTGCGTGGTGGCGTCAGCAGTTCTAGAACGTTGCTGTGGTAG[CG]CTCGGGCGCCATGTTAGGACGAAGGGGAAGGAGGAGAAGCGCTTAAAGCGGCGGGAGCGG	37	14	96968737	CACGGCGTGCGTGGTGGCGTCAGCAGTTCTAGAACGTTGCTGTGGTAGCG	24	74388662	F	rs564649403	14		TRUE	PAPOLA;PAPOLA	NM_032632;NM_032632	5'UTR;1stExon	chr14:96968154-96969371	Island	PAPOLA	ENSCSAT00000008596	5'UTR	Island	0:50
cg17274992	cg17274992	0096771859	AACAATTCTAAAACATTACTATAATAACACTCAAACACCATATTAAAACA	0043806550	AACAATTCTAAAACGTTACTATAATAACGCTCGAACGCCATATTAAAACG	I	A	Red	CGTGGTGGCGTCAGCAGTTCTAGAACGTTGCTGTGGTAGCGCTCGGGCGCCATGTTAGGA[CG]AAGGGGAAGGAGGAGAAGCGCTTAAAGCGGCGGGAGCGGTGCGGGAGAGGGGTTGGACCC	37	14	96968758	CGTCCTAACATGGCGCCCGAGCGCTACCACAGCAACGTTCTAGAACTGCT	24	74388683	R	rs564649403	35			PAPOLA;LOC730202;PAPOLA;PAPOLA;PAPOLA;PAPOLA;PAPOLA;PAPOLA;PAPOLA;PAPOLA;PAPOLA;PAPOLA	NM_001293628;NR_122121;NM_032632;NM_001252007;NM_001252006;NM_001293627;NM_032632;NM_001293632;NM_001252007;NM_001252006;NM_001293627;NM_001293632	TSS1500;TSS200;5URT;5URT;5URT;5URT;1stExon;1stExon;1stExon;1stExon;1stExon;5URT	chr14:96968154-96969371	Island	PAPOLA	ENSCSAT00000008596	5'UTR	Island	0:50
cg00549341	cg00549341	0075659282	AATAATTTATATTCTATTTTCTTTCRCTCRCCRACTAAACCTTAAAAAAC			II			ATGCCGTTGTAAGTAATTTGTATTCTGTTTTCTTTCGCTCGCCGGCTGGGCCTTGGGGGG[CG]TCCGGGAAGGGGAAGAGGTAGGCGGAGAGGGTGGCACGCGAGCCCGACCCTCCCCGCTGG	37	14	96968990	CGCCCCCCAAGGCCCAGCCGGCGAGCGAAAGAAAACAGAATACAAATTAC	24	74388915	R	rs200215413;rs532948212;rs551188011	48;23;3			PAPOLA;LOC730202;PAPOLA;PAPOLA;PAPOLA;PAPOLA;PAPOLA	NM_001293628;NR_122121;NM_001293632;NM_001252007;NM_001252006;NM_032632;NM_001293627	TSS1500;TSS1500;5URT;Body;Body;Body;Body	chr14:96968154-96969371	Island	PAPOLA	ENSCSAT00000008596	Body	Island	0:50
cg17099683	cg17099683	0002638360	ACCACCAAACAATATTTTATTTTCRAATTATTTTAATTTTCTTTATAAAC			II			CCCCTTCCGGAATTGCTGGCGGAACCTCTAACTCGCCCGGCCACTCCAGCTTCTCCGCCC[CG]TCCACAAAGAAAATCAAAACAACCCGAAAACAAAACATTGCCTGGTGGTGGGGAACCACG	37	14	96969243	CCACCAGGCAATGTTTTGTTTTCGGGTTGTTTTGATTTTCTTTGTGGACG	24	74389165	R				TRUE	PAPOLA	NM_032632	Body	chr14:96968154-96969371	Island	PAPOLA	ENSCSAT00000008596	Body	Island	3:15C11C19C2
cg25650474	cg25650474	0094667198	ATTATTTCATATACAAAAAAATTACCTTACCTTACTTTCACTAATTTCTC			II			TGTTTTATCAACAGGATTTTAATTTTGGGAAAACTAAATAACCTGGTAAAAGAGTGGATA[CG]AGAAATCAGTGAAAGCAAGGTAAGGCAACTTTTTTGTATATGAAATAATTTCATATATAG	37	14	96987389	CGAGAAATCAGTGAAAGCAAGGTAAGGCAACTTTTTTGTATATGAAATAA	24	74407081	F	rs201755605;rs10139164	33;48			PAPOLA;PAPOLA;PAPOLA;PAPOLA;PAPOLA;PAPOLA;PAPOLA;PAPOLA;PAPOLA;PAPOLA;PAPOLA;PAPOLA	NM_032632;NM_001293632;NM_001252007;NM_001252006;NM_001293627;NM_001293628;NM_001293632;NM_001252007;NM_001252006;NM_032632;NM_001293627;NM_001293628	ExonBnd;ExonBnd;ExonBnd;ExonBnd;ExonBnd;ExonBnd;5URT;Body;Body;Body;Body;5URT			PAPOLA	ENSCSAT00000008596	Body		2:39G3A6
cg19497127	cg19497127	0048768246	AAATACCATACTCATAAAATAACCTTCTTTCTTAAACACTCCAATTACCC			II			AACAGGGAAACTTGGTTTTAGAAAGGCAAGAAACAAAGTATATTGGAAAGTTTTCCTTCT[CG]GGTAACTGGAGTGTTTAAGAAAGAAGGTCATTCTATGAGCATGGCATTTTAGAATAATTG	37	14	97003033	CGGGTAACTGGAGTGTTTAAGAAAGAAGGTCATTCTATGAGCATGGCATT	24	74422340	F					PAPOLA;PAPOLA;PAPOLA;PAPOLA	NM_001293632;NM_001293628;NM_032632;NM_001293627	Body;Body;Body;Body			PAPOLA	ENSCSAT00000008596	Body		0:50
cg16071782	cg16071782	0021605208	AAATTATTTCCTAACTATTCTTTCAATATCAAATATACCCTAAAATTAAC			II			AAGGGTAAGAGTACATCTAGTTCAGTTCCTATGAGGTAGCTGTAACCCTTAAAAATGAAA[CG]TCAACTCTAGGGTACATTTGACATTGAAAGAATAGTTAGGAAATAACTTGGTTTTGATAG	37	14	97031960	CGTCAACTCTAGGGTACATTTGACATTGAAAGAATAGTTAGGAAATAACT	24	74450886	F	rs192768749;rs115504079;rs555987441	1;13;17		TRUE	PAPOLA	NM_032632	3'UTR			PAPOLA	ENSCSAT00000008596	3'UTR		0:50
cg20450889	cg20450889	0052630241	TAACTTTACTAACTACTTTATTCTCTAACCTTAACATACTCTCCTACCCC			II			TCAGGAAACAGAGCAGAGGAGACAGCATGCTAAGTGGAGTGAAGGGCTTGCACCAGGGCA[CG]GGGCAGGAGAGCATGTCAAGGTCAGAGAACAAAGCAGCCAGCAAAGCTAGTGTGTGACTG	37	14	97043565	CGGGGCAGGAGAGCATGTCAAGGTCAGAGAACAAAGCAGCCAGCAAAGCT	24	74462895	F	rs553089323	1												2:5T1T42
cg22700332	cg22700332	0014714209	CTCRTTTACATATTAACACTAATACCAATCTAAACCCAACTATATACAAC			II			ACAGATACTGCCTCGTTTGCATATTAACACTGGTGCCAGTCTGAGCCCAGCTGTGTGCAA[CG]TAAGGTGAAATATAGATTCCCCCAACCTGGCCACAGTGTCTCCACGCGGCTAATGGAAAA	37	14	97048521	CGTTGCACACAGCTGGGCTCAGACTGGCACCAGTGTTAATATGCAAACGA	24	74467782	R	rs372385434	2												0:50
cg26728700	cg26728700	0061635945	CACTATTAACCCTAAAATAAAAACTTAATTAAACCRACCTATAAACAACC			II			ACTGCAGGTGTCACTGTTAGCCCTGAAATGGGGGCTTGGTTGGGCCGGCCTGTGGGCAGC[CG]CAAAGGAATCTTCCTGGCTTAGCGGCTTGGCCGGCTGAGGGAGCCCCGGAGCGGGCGCAG	37	14	97050749	CGGCTGCCCACAGGCCGGCCCAACCAAGCCCCCATTTCAGGGCTAACAGT	24	74469999	R														2:38C0C10
cg09298014	cg09298014	0026722843	ATACRTAACCTTAAACAAATCACTAAACCTACAAATACCTCCRTTTTCTC			II			TTATACCCGGAGCTACGACGACTTATGAGATGGGCGACTCTAGGACCCTCATTTTCCAGA[CG]AGAAAACGGAGGCACCTGCAGGTTCAGTGACTTGCCCAAGGTCACGCACCTGGTCAGCGG	37	14	97058864	TGCGTGACCTTGGGCAAGTCACTGAACCTGCAGGTGCCTCCGTTTTCTCG	24	74478352	R	rs187380139	33		TRUE				chr14:97058943-97059522	N_Shore				N_Shore	1:4T45
cg04889408	cg04889408	0090762167	CTAACCAAATACRTAACCTTAAACAAATCACTAAACCTACAAATACCTCC			II			GGAGCTACGACGACTTATGAGATGGGCGACTCTAGGACCCTCATTTTCCAGACGAGAAAA[CG]GAGGCACCTGCAGGTTCAGTGACTTGCCCAAGGTCACGCACCTGGTCAGCGGCAGAGACA	37	14	97058872	CGGAGGCACCTGCAGGTTCAGTGACTTGCCCAAGGTCACGCACCTGGTCA	24	74478360	F	rs187380139	25						chr14:97058943-97059522	N_Shore				N_Shore	0:50
cg01683794	cg01683794	0035682895	AAAAAACCCRCTAAAACCTAACTTTAATCCTAATAAACCAAAACTTCRAC			II			CATAGTCATTCGCCAGCGTCCACTGATGAGAGGTGCCACCACGGACACCCGGCCTTGCTC[CG]TCGAAGCTTTGGTCCATTAGGACCAAAGTCAGGCCCCAGCGGGCCTCCCTGCCATTCCTG	37	14	97059349	GGAGGCCCGCTGGGGCCTGACTTTGGTCCTAATGGACCAAAGCTTCGACG	24	74478838	R	rs570679142;rs77845447;rs550041577	3;20;30		TRUE				chr14:97058943-97059522	Island				S_Shore	2:20T15T13
cg09531649	cg09531649	0029632206	ATAAACTAAAACTTAAAAACCTTTCTATTTATATACCTCAAAACCTAAAC			II			ATTCCACACAAGTGAGCTGGGGCTTAGGGACCTTTCTGTTTGTGTGCCTCAGAGCCTAGA[CG]CAATGCTTTCCTCCACAAAGACCTCCCTGGGGGCTTTCTGGAAGTCCCAAGAGCAGAGCC	37	14	97063933	TGAGCTGGGGCTTAGGGACCTTTCTGTTTGTGTGCCTCAGAGCCTAGACG	24	74482911	F	rs528483538;rs143680293	17;2												2:20C24G4
cg00752577	cg00752577	0022700212	ACTAAATTTCAAAAACRACCTTAACAAAATACAAAACTTTCCCCACTCTC			II			ACCCATAGGGAGGGCAATGCCCTGACCCCCTCACCCATGCCCAAGTGCGTCAGTTCAGGA[CG]AGAGTGGGGAAAGCCCTGTACTTTGCCAAGGCCGCTCTTGAAACCCAGCCGACATCCCAT	37	14	97064067	CTGGGTTTCAAGAGCGGCCTTGGCAAAGTACAGGGCTTTCCCCACTCTCG	24	74483045	R	rs535374659;rs118188345	35;51												3:20C13T8G6
cg11067405	cg11067405	0022611206	TCTATTAATAACCTTAAAATACCAACTAAACTATCTCTAAACCTATCACC			II			ATCAACATGGCTCTATTAGTGGCCTTGGGATGCCAGCTGAGCTGTCTCTGAGCCTGTCAC[CG]TGATGTCTTCATCTGTAACCAGAGCAGACGTGAGCTCCTGGCAGCTTCAGGAGCTGACAA	37	14	97080984	CGGTGACAGGCTCAGAGACAGCTCAGCTGGCATCCCAAGGCCACTAATAG	24	74499975	R														0:50
cg18649451	cg18649451	0039717277	CATTTCAAACCAATCTAACACAAATATCTCTCCAAACATACTAAAAATCA	0079728216	CGTTTCAAACCGATCTAACACGAATATCTCTCCAAACGTACTAAAAATCG	I	C	Grn	GCAGAGAGAGAGAGGGAGGAAGGGGAGGAGAGACAAAAGGACCAAGCTTAATTGTTGGAG[CG]ACTTTCAGCACGCTTGGAGAGATACTCGTGCCAGACCGGCCTGAAACGGTCCAGACCCTT	37	14	97081208	CGTTTCAGGCCGGTCTGGCACGAGTATCTCTCCAAGCGTGCTGAAAGTCG	24	74500207	R	rs552207738;rs564121400;rs234597;rs17280303	1;7;14;51		TRUE										2:14A34A0
cg17711348	cg17711348	0082724434	AAAAAAAAACCTTTAAATATAACCACAAAAAAATCCCTAATAACCTAAAC			II			ATGCAGTGACTGAAGAGGAGCCTTTGGGTGTGACCACAAGGGGGTCCCTGGTGGCCTGGG[CG]TGAGCCTGTGGGTGGAGTCAGGGTGTGGTGCAGCCAGATGACAGTGGGCTGGAGACCATA	37	14	97084242	CGCCCAGGCCACCAGGGACCCCCTTGTGGTCACACCCAAAGGCTCCTCTT	24	74503242	R	rs573101969	1												3:2C2C9C34
cg03605032	cg03605032	0090642324	AAATTATATTCCCTAATTACAATAAACCAACAAACAACATCACAACAACA	0073723591	AAATTATATTCCCTAATTACGATAAACCGACGAACGACATCGCAACGACG	I	C	Grn	CCCGCGCCTGGGGAATTGTGTTCCCTGGTTGCGGTGAGCCGGCGAGCGACATCGCAGCGG[CG]CGGCCCAGCTCTTGGCAGGCGTGGGTTGCCGCCCGAGTGCCCACCGGCCGGGCGGGGTCG	37	X	149533195	GAATTGTGTTCCCTGGTTGCGGTGAGCCGGCGAGCGACATCGCAGCGGCG	24	74507712	R				TRUE				chrX:149529540-149534090	Island				Island	3:26T0G8G13
cg06149454	cg06149454	0083730311	CTCTCCCTAACCAACTCTTTCAAAATTACTTAATCTCAAAAAAACTTTAC			II			ACATTGTCTGCAAGGGCGAGCGAGCCGAGCTTACTAGAGGCGGCTGCGCTGGAACAAAGG[CG]CAAAGTCTCCCTGAGACCAAGCAATTTTGAAAGAGTTGGCTAGGGAGAGGGCCTGGGTCT	37	X	149533026	TCTCCCTAGCCAACTCTTTCAAAATTGCTTGGTCTCAGGGAGACTTTGCG	24	74507881	F				TRUE				chrX:149529540-149534090	Island				Island	2:22C6C20
cg14959801	cg14959801	0020706220	CRCCCACTACCTACTAACCTAAACTCAAACAACTAACATATAAAAACACC			II			GGAGGCTCCCACTCTGTCCCAGCACCCCCGGGTCGCTTGCAGCCTGGGTGTCACCGGCGA[CG]GTGCCTTCACATGCCAGCTGCCTGAGCCCAGGCCAGTAGGCAGTGGGCGCTGGATGAAGG	37	X	149532196	CGGTGCCTTCACATGCCAGCTGCCTGAGCCCAGGCCAGTAGGCAGTGGGC	24	74508703	R				TRUE				chrX:149529540-149534090	Island				Island	1:28G21
cg22775593	cg22775593	0008695959	AAACCAAACAATAAAAATAAAACAAACAAATTAAAACCACCACTACAACA	0095700337	AAACCGAACGATAAAAATAAAACGAACAAATTAAAACCGCCACTACAACG	I	C	Grn	GCGCGCGGCGCGGAGCCGGGCGGTGGGAATGGAGCGAGCAGATTGAGGCCGCCACTGCAG[CG]CCGCCAGCATGAACTTGGCCGCGAGCTGAAGCGGCCGGCGGCGGGCGGGCGCGGGGGCAC	37	X	149531605	GAGCCGGGCGGTGGGAATGGAGCGAGCAGATTGAGGCCGCCACTGCAGCG	24	74509302	R					MAMLD1;MAMLD1	NM_001177465;NM_001177465	1stExon;5URT	chrX:149529540-149534090	Island				Island	0:50
cg07659240	cg07659240	0015663238	CACACAACACAAAACCAAACAATAAAAATAAAACAAACAAATTAAAACCA	0085649349	CGCGCGACGCGAAACCGAACGATAAAAATAAAACGAACAAATTAAAACCG	I	C	Grn	CCACCTTCCGGGCGCGCGGCGCGGAGCCGGGCGGTGGGAATGGAGCGAGCAGATTGAGGC[CG]CCACTGCAGCGCCGCCAGCATGAACTTGGCCGCGAGCTGAAGCGGCCGGCGGCGGGCGGG	37	X	149531594	CGGCCTCAATCTGCTCGCTCCATTCCCACCGCCCGGCTCCGCGCCGCGCG	24	74509313	F				TRUE				chrX:149529540-149534090	Island				Island	0:50
cg25852925	cg25852925	0003600371	TCCCCRAATAACACAACAATAAAAAATACCTATCAATAACTTAAACCCCC			II			GTGTCTCCTCCTCCCCGAGTGACACAGCAGTGAGAAATGCCTATCAGTAACTTAAACCCC[CG]AAACTCCACCTTCCGGGCGCGCGGCGCGGAGCCGGGCGGTGGGAATGGAGCGAGCAGATT	37	X	149531527	CGGGGGTTTAAGTTACTGATAGGCATTTCTCACTGCTGTGTCACTCGGGG	24	74509380	F				TRUE				chrX:149529540-149534090	Island				Island	0:50
cg18367269	cg18367269	0088621982	AACCCTAAATTTCCAAACTTCAAACTAACAAAATCACAAACAAAACAACA	0009716541	AACCCTAAATTTCCAAACTTCGAACTAACGAAATCGCGAACAAAACAACG	I	C	Grn	TCCCGGAGTGGAAACCCTGAGTTTCCAGGCTTCGGGCTGGCGGGGTCGCGGGCAGGGCAG[CG]CGGCTTCCCCTTTAAGGCCGGAGCCGCTCGTCGCCGTGAGTGTGAGGGTGTGTGAGTGTG	37	X	149531397	AACCCTGAGTTTCCAGGCTTCGGGCTGGCGGGGTCGCGGGCAGGGCAGCG	24	74509510	R					MAMLD1	NM_001177465	TSS200	chrX:149529540-149534090	Island				Island	2:21A7C20
cg27389609	cg27389609	0024670868	ATAAAAAATAATCTATACCCCCRACRTCAACTAACTTACCTAAACRATAC			II			CCGGCGGGCTCTGTCTGCTGGAGGCGCTCCGCTAACCCTGCTGTCGCCTCTTTCCACCAG[CG]CACCGCCTAGGCAAGCCAGCTGACGCCGGGGGCACAGACCACCCTCCACTGAGTGCGGAG	37	X	149531084	CGCACCGCCTAGGCAAGCCAGCTGACGCCGGGGGCACAGACCACCCTCCA	24	74509823	R			TRUE	TRUE				chrX:149529540-149534090	Island				Island	3:19T0T2T26
cg24767519	cg24767519	0008779252	AAAAACTAAAAAAATCTAAAAACTCTCCTAAAACCCAACRAAAACCACAC			II			ACCCCATTCTTGGAAGCTGGAAAGATCTGAGAGCTCTCCTGAGGCCCAGCGAGAACCACA[CG]GCACTTCTCCCCCATCGGGAGTCTCTTTCTCCTTCCTGGCATACGTTCCATCCCTTGCCC	37	14	97090367	GAAGCTGGAAAGATCTGAGAGCTCTCCTGAGGCCCAGCGAGAACCACACG	24	74512039	F	rs549304031;rs560541078;rs528029834	51;41;29		TRUE									S_Shelf	3:4T22A9T12
cg13188382	cg13188382	0071702821	ACCCAAAAAAAATATAAAATATTCTAACTCCTACTCAAACACAAACAACA	0063654886	ACCCAAAAAAAATATAAAATATTCTAACTCCTACTCAAACACAAACGACG	I	A	Red	GACTCCAGATGGGCCCAGAAGGGGTGTAGGGTGTTCTGGCTCCTGCTCAGGCACAGGCGA[CG]GCGCAGCAGGTGGGGACAGACAGAGTGGCCGGGGATCCGTCTGGGAGCGGCTGGGCTGCC	37	14	97091067	GCCCAGAAGGGGTGTAGGGTGTTCTGGCTCCTGCTCAGGCACAGGCGACG	24	74512724	F				TRUE									S_Shelf	3:13T1C5C28
cg07939499	cg07939499	0032805878	ATAAAATACCAAACTAAAATTTCTAAAATTCTAAAAATATCTCCCTAACC			II			GGAAGCAGCTTGTGGGATGCCAGGCTGGAATTTCTGAAATTCTGGGAGTGTCTCCCTAGC[CG]GGTCCCTGGCTGGCCTCTGCCAGCTCCTGCGAGACTTAGGCCTCGGTTTCCTTTTGATAG	37	14	97091489	TGGGATGCCAGGCTGGAATTTCTGAAATTCTGGGAGTGTCTCCCTAGCCG	24	74513140	F	rs183933724	35		TRUE									S_Shelf	1:35C14
cg21218820	cg21218820	0046710826	CTACCTACACTATCCACAACTATCAAAAAAAAACCAAAACCTAAATCTCA	0039748834	CTACCTACACTATCCACGACTATCAAAAAAAAACCGAAACCTAAATCTCG	I	C	Grn	TTCTGAAATTCTGGGAGTGTCTCCCTAGCCGGGTCCCTGGCTGGCCTCTGCCAGCTCCTG[CG]AGACTTAGGCCTCGGTTTCCTTTTGATAGCCGTGGACAGTGCAGGCAGGTGCCCATCTGA	37	14	97091520	CTGCCTGCACTGTCCACGGCTATCAAAAGGAAACCGAGGCCTAAGTCTCG	24	74513171	R	rs529836213;rs548382931	15;24		TRUE									S_Shelf	3:21A6G12A8
cg19508458	cg19508458	0007638533	AATATAAACAACCTTCAACCAAAAACTCCACAATAAACCCCAAATCCACA	0047706106	AATATAAACAACCTTCGACCAAAAACTCCACGATAAACCCCAAATCCACG	I	A	Red	TCCTCCTCGCTGGGAGGCAGGAGTAGGAGCAAGCTTGGGAAGGAGGACAGCCTCACTGCC[CG]TGGACTTGGGGCTCACCGTGGAGCCCCTGGTCGAAGGCTGCCCACACTCTCTGGGGACTC	37	14	97091902	AGTGTGGGCAGCCTTCGACCAGGGGCTCCACGGTGAGCCCCAAGTCCACG	24	74513554	R				TRUE									S_Shelf	3:4A2C15C26
cg14404842	cg14404842	0094789142	CCTAAACACRAAACAACAACCTTTATTTCCCAACATTTAAAAACTAAAAC			II			CTAACACATCAAACACGACACTTCAAAGAGAAGAAGAGCCACAAGGATGGAGCAGTGGAG[CG]TTCCAGTCCCCAAATGCTGGGAAACAAAGGCTGCTGCTCCGTGCCCAGGGCTCGCGCCGC	37	14	97092096	CTGGGCACGGAGCAGCAGCCTTTGTTTCCCAGCATTTGGGGACTGGAACG	24	74513748	R	rs577485447	42		TRUE									S_Shelf	1:37T12
cg26034481	cg26034481	0037671857	TAATTAACCCCTCCRAATACTTAAACACRAAAAATACAATAACTAATCAC			II			GGGCTCGCGCCGCCATCCGTATCCTCGCCCAGAGCGCTGGGGATGGGTCTTCAGGGACGA[CG]TGACCAGTTACTGCACTCTCCGTGCCCAAGCACTCGGAGGGGCTAATTAGTGCTTTTAAT	37	14	97092205	AATTAGCCCCTCCGAGTGCTTGGGCACGGAGAGTGCAGTAACTGGTCACG	24	74513857	R				TRUE									S_Shelf	0:50
cg00921160	cg00921160	0058633967	AAACAAAAATTCCAAAATAAACCTTTTTCATAATCACTAATAATCTCTAC			II			GTAATTTTCCTCTTTTAAGAACATTTCGCCGTGGCCCGGATTCCCGCGGAGCTGGTGGGA[CG]CAGAGACCACCAGTGACCATGAAAAAGGCCCACTCTGGAACTCCTGTCTGGAAAGTCCAT	37	14	97129452	CGCAGAGACCACCAGTGACCATGAAAAAGGCCCACTCTGGAACTCCTGTC	24	74549900	F	rs563905680;rs12323849;rs12323850	0;21;48		TRUE										2:34G13C1
cg13493265	cg13493265	0078722414	CCTAAATAACCTCTAAAACCAATAATATCAAACTCAAAACTAAAATCCAC			II			CCTGCATGGCTCCTGAGTAGCCTCTGAGGCCAGTGGTGTCAGACTCAGGGCTGGGATCCA[CG]CCCCTAGGCCTCCCCGCCCAGTTCTAAACACCGATGCCAAGGCACCTCTCTGCCAAGGGT	37	14	97129767	CTGAGTAGCCTCTGAGGCCAGTGGTGTCAGACTCAGGGCTGGGATCCACG	24	74550217	F	rs563556381;rs140186489;rs142214965	39;26;21												1:31G18
cg12771177	cg12771177	0080638400	ACAACAAAACCTTATCCAACCCCAAATATCACTCRTACTAAAAATAAAAC			II			AGGACAGTCTCACAACAAAGCCTTGTCCAGCCCCAAATGTCACTCGTGCTGAGGGTGAGA[CG]CCCCAGCGTAGAGACGTACCTTGTATACTTTGTTCTCCTGCTGGGGTCCCCAGGGATGTC	37	14	97145670	CAACAAAGCCTTGTCCAGCCCCAAATGTCACTCGTGCTGAGGGTGAGACG	24	74566358	F														2:27C0G21
cg24061125	cg24061125	0076716825	TAATCCACAAACTAACAAAAAAACCAAACAAAAAACACCTTCTCTCCCCA	0091789488	TAATCCACAAACTAACAAAAAAACCAAACAAAAAACGCCTTCTCTCCCCG	I	A	Red	ACTACTGGGCCAGGTGGGCTCAGGGAGTGGAGGTGACGGCGGCCTGCCGAGGGCTAGAGC[CG]GGGAGAGAAGGCGCTTCCTGCCTGGTTCCTTTGTTAGTCTGTGGACCAGCCTTTCTGCAC	37	14	97165167	CGGGGAGAGAAGGCGCTTCCTGCCTGGTTCCTTTGTTAGTCTGTGGACCA	24	74586098	F	rs556684480;rs574981942	0;13		TRUE										0:50
cg06300892	cg06300892	0015711524	TCTAAATATTACAATAACACATAACAATATCCTATTAACCATAAAATCCC			II			GGTCTGCTCGAGCGGGCTGCCCTTCTGCTTAGAGCTGGACAGTGTTCTCGTCTGCTAGAA[CG]GGATTTTATGGTCAACAGGACATTGCCATGTGTCACTGCAACACTTAGAGGGTAGTTTGA	37	14	97206075	CGGGATTTTATGGTCAACAGGACATTGCCATGTGTCACTGCAACACTTAG	24	74627653	F	rs533875554;rs558781823	22;51						chr14:97207777-97208334	N_Shore				N_Shore	1:11A38
cg09374627	cg09374627	0022639899	ACCTTAAAAAATACTAACTCAATTACATCCAAACCAATTTAAAACCTACC			II			CACTGCAACACTTAGAGGGTAGTTTGAACTGGGATTGAAGGTCTGTCTGGCTGCTTTCCC[CG]GCAGGCCCCAAACTGGCTTGGATGCAATTGAGCCAGCATTTTCCAAGGTACTCTCATTCA	37	14	97206170	CCTTGGAAAATGCTGGCTCAATTGCATCCAAGCCAGTTTGGGGCCTGCCG	24	74627744	R	rs577974918;rs560104573	26;30		TRUE				chr14:97207777-97208334	N_Shore				N_Shore	2:6A24T18
cg18199248	cg18199248	0039605948	TAAACCAACATTTTCCAAAATACTCTCATTCACAATCATAAAAAACAAAC			II			TTGGATGCAATTGAGCCAGCATTTTCCAAGGTACTCTCATTCACAGTCATAAGGGACAAA[CG]CATCTCATGTGAAAAACTCAAAGGCCAAGGAGGCCAGGGCATGAAGTATTAAGTTGATTT	37	14	97206249	GAGCCAGCATTTTCCAAGGTACTCTCATTCACAGTCATAAGGGACAAACG	24	74627823	F	rs560104573;rs557043869	51;2						chr14:97207777-97208334	N_Shore				N_Shore	2:0T33C15
cg08682607	cg08682607	0031670858	RAACRTAAATAATTTTATTACAAACTTTAAAAAACCCCTTCCTTAACTAC			II			GAGACGGAGGCGGGCGTGGGTGATTTTATTGCAAACTTTGGGGAGCCCCTTCCTTGGCTG[CG]GCCGCCCGCTGGTGTTGCCCCCGAACCCTGGGCATGGGGCGAGTGGCCCAAGCCCGGACC	37	14	97208170	GGCGTGGGTGATTTTATTGCAAACTTTGGGGAGCCCCTTCCTTGGCTGCG	24	74629782	F	rs10146854	27		TRUE				chr14:97207777-97208334	Island				Island	0:50
cg25254532	cg25254532	0093749844	TAAACACATAAATAAACTACAAATCCCAAACTTCCTTACAATTAAATACC			II			ATTTTTCATCCTGGGCACATAAGTGAACTACAAGTCCCAGGCTTCCTTGCAGTTAGGTGC[CG]CCATATGACTGAGTTCAATGGAATGTGGGAGAGATGAGGTATGCCCCTTCTAGACAAGGT	37	14	97220669	CGGCACCTAACTGCAAGGAAGCCTGGGACTTGTAGTTCACTTATGTGCCC	24	74642741	R	rs182931176;rs187518513	47;2												1:15G34
cg03046703	cg03046703	0026646280	ACTATATAAACTCATTAAAAAACCTACRCAAATAAAATCCTAAAACTTAC			II			AAACCCCCAAAGCTATGTAAACTCATTGAGGGACCTGCGCAAGTGAGGTCCTGAAGCTTA[CG]CTTCATTGGCTTCATTGTTAATCTCCCTCTGCCTGTGACTTCAGTGATTTTGACCTAGAA	37	14	97262732	CTATGTAAACTCATTGAGGGACCTGCGCAAGTGAGGTCCTGAAGCTTACG	24	74685477	F	rs532049211;rs74375774;rs138020664	26;12;4		TRUE	VRK1	NM_003384	TSS1500	chr14:97263559-97264274	N_Shore	VRK1	ENSCSAT00000008577	TSS1500	N_Shore	2:17A20T11
cg02747464	cg02747464	0088789466	CCCAAAACATCCTAAAAATTAAAATCTCTTAACRACAAAAAAAAATCCCC			II			TCAAGCTACTACGAACAAGGCTGTAAACCACATTTCCTAGAAGACCAGGGAGCAGAAGGA[CG]GGGATCTCCCTTTGCCGCTAAGAGACTCCAACTCCCAGGATGCCTTGGGAGCGCTGGACC	37	14	97263507	CGGGGATCTCCCTTTGCCGCTAAGAGACTCCAACTCCCAGGATGCCTTGG	24	74685925	F					VRK1	NM_003384	TSS200	chr14:97263559-97264274	N_Shore	VRK1	ENSCSAT00000008577	TSS200	N_Shore	0:50
cg06562570	cg06562570	0092690854	AATCTCCCTTTACCRCTAAAAAACTCCAACTCCCAAAATACCTTAAAAAC			II			AGAAGGACGGGGATCTCCCTTTGCCGCTAAGAGACTCCAACTCCCAGGATGCCTTGGGAG[CG]CTGGACCACAGCTCCCGGCATTCCCGGGGAGGCGCGGGGCTAGCGTAGCCTCCGCCCCGC	37	14	97263560	CGCTCCCAAGGCATCCTGGGAGTTGGAGTCTCTTAGCGGCAAAGGGAGAT	24	74685978	R				TRUE	VRK1	NM_003384	TSS200	chr14:97263559-97264274	Island	VRK1	ENSCSAT00000008577	TSS200	N_Shore	0:50
cg11783089	cg11783089	0049606187	AACTATAATCCAACRCTCCCAAAACATCCTAAAAATTAAAATCTCTTAAC			II			AGGCTGTAAACCACATTTCCTAGAAGACCAGGGAGCAGAAGGACGGGGATCTCCCTTTGC[CG]CTAAGAGACTCCAACTCCCAGGATGCCTTGGGAGCGCTGGACCACAGCTCCCGGCATTCC	37	14	97263524	GCTGTGGTCCAGCGCTCCCAAGGCATCCTGGGAGTTGGAGTCTCTTAGCG	24	74685942	R				TRUE	VRK1	NM_003384	TSS200	chr14:97263559-97264274	N_Shore	VRK1	ENSCSAT00000008577	TSS200	N_Shore	0:50
cg13426399	cg13426399	0076678401	AAATACCTTAAAAACACTAAACCACAACTCCCAACATTCCCAAAAAAACA	0058626915	AAATACCTTAAAAACGCTAAACCACAACTCCCGACATTCCCGAAAAAACG	I	C	Grn	CTCCAACTCCCAGGATGCCTTGGGAGCGCTGGACCACAGCTCCCGGCATTCCCGGGGAGG[CG]CGGGGCTAGCGTAGCCTCCGCCCCGCGCCTCGCGTTACCACTCGTCCCGCCCCTCCTCGT	37	14	97263594	GGATGCCTTGGGAGCGCTGGACCACAGCTCCCGGCATTCCCGGGGAGGCG	24	74686012	F	rs558095152	2			VRK1	NM_003384	TSS200	chr14:97263559-97264274	Island	VRK1	ENSCSAT00000008577	TSS200	N_Shore	0:50
cg14471727	cg14471727	0079780834	CCCTACAATATAAAACCTTCCCATTAACTCAAAAACAACAAAAAAAAACA	0058793940	CCCTACAATATAAAACCTTCCCATTAACTCGAAAACGACGAAAAAAAACG	I	A	Red	TCCCGGGGAGGCGCGGGGCTAGCGTAGCCTCCGCCCCGCGCCTCGCGTTACCACTCGTCC[CG]CCCCTCCTCGTCGCCTCCGAGCCAATGGGAAGGCTCCATACTGCAGGGTGCGAAGGGGCC	37	14	97263643	CGCCCCTCCTCGTCGCCTCCGAGCCAATGGGAAGGCTCCATACTGCAGGG	24	74686062	F	rs560402010;rs77630815	16;37		TRUE	VRK1	NM_003384	TSS200	chr14:97263559-97264274	Island	VRK1	ENSCSAT00000008577	TSS200	N_Shore	0:50
cg12079353	cg12079353	0010668579	CTAAACAAAACACAACAAATCTACAACTTAAAATAAAAAAACCACAAACA	0043750975	CTAAACAAAACGCGACGAATCTACGACTTAAAATAAAAAAACCGCAAACG	I	A	Red	GGGAAGTTCGTACTGGGCAGAACGCGACGGGTCTGCGGCTTAGGGTAGGGAGGCCGCAGG[CG]ACACGGCTCGAGGACTCGCGCGCCGAGCCGGGGGCGCGGAGGCGGGCGGCCGGGGCTGGG	37	14	97263801	CGCCTGCGGCCTCCCTACCCTAAGCCGCAGACCCGTCGCGTTCTGCCCAG	24	74686220	R				TRUE	VRK1	NM_003384	5'UTR	chr14:97263559-97264274	Island	VRK1	ENSCSAT00000008577	Body	Island	2:10G1T37
cg09052211	cg09052211	0096699451	CCCCRTAATCCTATACTTAAAAATCTATCTAATACAAAACAATTAAAACC			II			TCGCGGGGAGGCCCCGTGATCCTGTACTTGAGGGTCTGTCTGGTGCAAGGCAGTTAGAGC[CG]CTTGTGTGTTTTGCAAGGGACTTTCATAACCGTTTGACAGTTCCTCCTCATTCTGTCCTT	37	14	97264493	CGGCTCTAACTGCCTTGCACCAGACAGACCCTCAAGTACAGGATCACGGG	24	74686893	R	rs563018998;rs530104295;rs184250974	38;37;29			VRK1	NM_003384	5URT	chr14:97263559-97264274	S_Shore	VRK1	ENSCSAT00000008577	Body	S_Shore	2:6G2T40
cg13226328	cg13226328	0093675559	CTCTTTTCAAACCTAATAAAAAATATCACCCACATCAACAATAAACCAAC			II			AACTGTTTCGTATTTATGCTACTGTTATTAAGTTGTACATTTGGGAAAAAGAGTAGTTTC[CG]TTGGCTCATTGTTGATGTGGGTGACATTTCTTACCAGGCCTGAAAAGAGTCCAAGCGTTG	37	14	97271313	TCTTTTCAGGCCTGGTAAGAAATGTCACCCACATCAACAATGAGCCAACG	24	74693699	R	rs142443611	9		TRUE	VRK1	NM_003384	5'UTR			VRK1	ENSCSAT00000008577	Body		1:8T41
cg12239717	cg12239717	0083628252	TCAAATCACTTCACACTAAACTTCAAATACCCTCAAATATAACTCACTTC			II			AATCACACAACAAACACATGTTCACATGCATACTAGTACAAATTGAGTTCCTTCAGTCAA[CG]AAGTGAGTTACACCTGAGGGCACTTGAAGCCCAGTGTGAAGTGACTTGATCAAGATTACC	37	14	97298842	CAAGTCACTTCACACTGGGCTTCAAGTGCCCTCAGGTGTAACTCACTTCG	24	74721390	R					VRK1	NM_003384	5URT			VRK1	ENSCSAT00000008577	Body		2:36C3G9
cg10736791	cg10736791	0048633237	AAACCTTTTAACATTTACTTCATATATTTTCTAAAAATCACTCCCAAAAC			II			TTGTATTTTGTTCATTGGCTTTTCATATTTGTCTTCAGTTACAGGTTTATGATAATGGAT[CG]CTTTGGGAGTGACCTTCAGAAAATATATGAAGCAAATGCCAAAAGGTTTTCTCGGAAAAC	37	14	97319190	CGCTTTGGGAGTGACCTTCAGAAAATATATGAAGCAAATGCCAAAAGGTT	24	74741680	F	rs149350224	43			VRK1	NM_003384	Body			VRK1	ENSCSAT00000008577	Body		0:50
cg02767580	cg02767580	0060656966	TCTTTTAAAATCTTCTTTATATTCTTTATAAACTCCTTCTAAACAATACC			II			TAGTTTGTCTTGGTGCTTGGAAATTTATAGGTGTACTTGGTAGATTATGGCCTTGCTTAT[CG]GTACTGCCCAGAAGGAGTTCATAAAGAATACAAAGAAGACCCCAAAAGATGTCACGATGG	37	14	97321591	CGGTACTGCCCAGAAGGAGTTCATAAAGAATACAAAGAAGACCCCAAAAG	24	74744082	F	rs144600646	0			VRK1	NM_003384	Body			VRK1	ENSCSAT00000008577	Body		0:50
cg22974472	cg22974472	0029806278	ATCCTTTTCTTTCACTTAATAATATATTTATAAAATTCATCCCCATTATC			II			CTTCTGTTAGTGTCCTTTTCTTTCACTTAGTAATGTATTTGTGAAATTCATCCCCATTAT[CG]CATGTTTTTTTTTGTTATTGTTGTTGTTTTGTTTTTTTGAGACAGGGTCTCACTCTGTTG	37	14	97324385	TCCTTTTCTTTCACTTAGTAATGTATTTGTGAAATTCATCCCCATTATCG	24	74746898	F	rs185102610;rs139964395;rs535130448	39;28;2			VRK1	NM_003384	Body			VRK1	ENSCSAT00000008577	Body		1:15C34
cg24663378	cg24663378	0051727988	ATACATCTATATACATAATTAACAAACTACAACTACCAAAAATTAAAAAC			II			ATTTCTATATGATATTCTATTGTAGTTACATACCATTATGTATTTATTCTGCTCTTAGGT[CG]TCTCCAATTTTTGGCAGTTGCAGCTTGCCAATTATGCATACAGATGTATAGTCTACCTGC	37	14	97324828	TACATCTGTATGCATAATTGGCAAGCTGCAACTGCCAAAAATTGGAGACG	24	74747323	R					VRK1	NM_003384	Body			VRK1	ENSCSAT00000008577	Body		2:6T30A12
cg14398228	cg14398228	0094630844	CCTAAATCAACAAAAAAAATTATTAACTAAAATCTCATCCCTAAAAAATC			II			TAAGTTGCCTGCCTAAGTCAACAAAAAGGGTTGTTGACTGGAATCTCATCCCTGGAAAGT[CG]TTGAGTAAGGTCTAGATCATGGCCTTGCAATTTGTATTTTAGTTTTTCATTTTCAGACAG	37	14	97329920	CGACTTTCCAGGGATGAGATTCCAGTCAACAACCCTTTTTGTTGACTTAG	24	74752414	R	rs574385609	9		TRUE	VRK1	NM_003384	Body			VRK1	ENSCSAT00000008577	Body		0:50
cg11863609	cg11863609	0092739127	CTAATATTATAATCATACTCCCAAACTCTCCTACTATTTCTAATCTATAC			II			AAGTGTCCTTACTGGTATTGTAGTCATACTCCCAAGCTCTCCTGCTGTTTCTAATCTGTG[CG]CACAGCCGTGAAAAAACTGGACTGACATTTACAGGCACAGCAGGGAGACACTTGACTAGG	37	14	97355128	TGGTATTGTAGTCATACTCCCAAGCTCTCCTGCTGTTTCTAATCTGTGCG	24	74776418	F	rs191944432	2		TRUE										0:50
cg16242777	cg16242777	0018689540	CACTTTCATCACATTTCTATATAAAAACACCTACATTAATCTATTCTCAC			II			CCTTATTTCCACACTTTCATCACATTTCTATGTGAAGACACCTGCATTAGTCTGTTCTCA[CG]CTGCTGATAAAGACATACCCAAGACTGGACTGGGTAATAAGGTTTAATGGACTCGCAGTT	37	14	97361985	ACTTTCATCACATTTCTATGTGAAGACACCTGCATTAGTCTGTTCTCACG	24	74782901	F	rs144164567	12												0:50
cg21106695	cg21106695	0057764248	TAATATATACTTTTTCATATCTCCCCAATAATTAAACAATTTTTATATAC			II			GCTCTGAGGAGTAATGTATGCTTTTTCATATCTCCCCAGTAATTAGGCAATTTTTATGTA[CG]AGATGGTTTATAGCACACACACCTACATCATTCTGACCTTTCTTCTGTTTACCTGCAGCG	37	14	97370064	AATGTATGCTTTTTCATATCTCCCCAGTAATTAGGCAATTTTTATGTACG	24	74791331	F	rs532779533;rs190802659	13;1		TRUE										1:3A46
cg13543273	cg13543273	0044790886	AATTTCAAACATTAAAATCATAATAACCCCAAACTACCATTCCTCACCTC			II			TCCATCTTAAAAAAAAAATAAATAAAAGAAATCTGTAACCTCTGAAGACTCACTTGTTGC[CG]AGGTGAGGAATGGCAGCCTGGGGCCACCATGATTTTAATGTCTGAAACCTCCCTGGAGCT	37	14	97391159	GTTTCAGACATTAAAATCATGGTGGCCCCAGGCTGCCATTCCTCACCTCG	24	74809653	R	rs568665931;rs558070945;rs571616495	0;22;40		TRUE										1:48G1
cg01409850	cg01409850	0094670218	TTACAACTACCTCTCATCTAAATATCAAACTTAACACCAAAATCAAATCC			II			TTATTCCTCACTTAGTGACAATTTGTCACTGTCACCCTTGACATGTCACTCCTCGGCAGA[CG]GATTTGACTCTGGTGCCAAGTCTGACACTTAGATGAGAGGCAGTTGTAATCTGAATTGAA	37	14	97396559	CGGATTTGACTCTGGTGCCAAGTCTGACACTTAGATGAGAGGCAGTTGTA	24	74815235	F	rs548142527;rs566628660	0;11												1:32G17
cg13982510	cg13982510	0063613919	RCTAAATATCTATAAATCCRCTACTTATTCCATAATCACCAAACAACCCC			II			TTATGACCGAGATGTTCTCTCCTATAGGTGGGCCTCATGAGAGATGTGGAGTCCTCATCA[CG]GGGTTGCCTGGTGATTATGGAATAAGCAGCGGACTTACAGACACTCAGCGTCCAGGCGCA	37	14	97397701	CGGGGTTGCCTGGTGATTATGGAATAAGCAGCGGACTTACAGACACTCAG	24	74816383	F	rs186320027;rs189677325;rs74078729	4;37;43												2:31G11G6
cg15410332	cg15410332	0057748590	TACATATTAACCACTCATATTATCATTAAAACACCTACTATACACCAAAC			II			ATTTGATGGCTGACAGTGTGATTCCCGTGTCCACCATTAAAGTTCCAATGTCTAGCACAG[CG]CCTGGTGCATAGCAGGTGCTCTAATGACAATATGAGTGGCTAACATGCACTGAGTAATTA	37	14	97405600	CGCCTGGTGCATAGCAGGTGCTCTAATGACAATATGAGTGGCTAACATGC	24	74824194	F	rs571734411	0												2:21C12C15
cg15816959	cg15816959	0018774247	AAAAATAATCCCTCTTATAAATTACRATCTATCACRCRACATCCATTAAC			II			GACCGGTCCTAAAAGATGGTCCCTCTTGTGGATTACGGTCTGTCACGCGACATCCATTAG[CG]CCGGAGCGCGGGGTCCTCATCATGTTGGTATCATTGGGACCAGCGCACGCCACTGCAAGA	37	14	97431088	AAGATGGTCCCTCTTGTGGATTACGGTCTGTCACGCGACATCCATTAGCG	24	74849668	F	rs559846772;rs75034289;rs80169490;rs537136956;rs550706392;rs563558260;rs79941342	42;34;27;26;17;15;13		TRUE										1:16C33
cg00912449	cg00912449	0085770456	TAATAAAATAATCTATTAATACACAATAAAAATACCATCTTACAATAACA	0048731147	TAATAAAATAATCTATTAATACGCGATAAAAATACCATCTTACAATAACG	I	T	Red	ACATCCATTAGCGCCGGAGCGCGGGGTCCTCATCATGTTGGTATCATTGGGACCAGCGCA[CG]CCACTGCAAGATGGCATTTCCACCGCGCATCAACAGATCATTTCACCACTGCTCAAGGCA	37	14	97431137	CGCCACTGCAAGATGGCATTTCCACCGCGCATCAACAGATCATTTCACCA	24	74849717	F	rs571352954;rs189231208;rs856278;rs116194668	9;26;28;33		TRUE										1:28A21
cg10544627	cg10544627	0085754101	AAAAAAATAACAATACCAATATCCCCTCCTATACCCTAAAATATCATAAC			II			AAATTGGACTTATAGCTCAGCTGCTGGCATAAATAAGTCCCTTTGATAGTTAGTGGAAGA[CG]TTATGACACTCCAGGGTACAGGAGGGGACATTGGCACTGTCATTTTTTTTCTCCAGCCCT	37	14	97431263	AAAAAATGACAGTGCCAATGTCCCCTCCTGTACCCTGGAGTGTCATAACG	24	74849843	R	rs554943114	51		TRUE										0:50
cg13273246	cg13273246	0079670251	CAACCCTAACACCCTAATACCTATAATCTTTCTAAAAATTCAAAACACRC			II			TTTTTTTTCTCCAGCCCTGGCACCCTGGTGCCTGTGATCTTTCTGAAGATTCAGGGCACG[CG]CTCTTCATTACGGCTTGGGCACCAGGGACTTGTTTTTTTTGCAAGATTAATGAGCGCCAC	37	14	97431367	CGCGTGCCCTGAATCTTCAGAAAGATCACAGGCACCAGGGTGCCAGGGCT	24	74849946	R	rs532092545;rs535047963	40;4		TRUE										0:50
cg15825293	cg15825293	0037809119	CCTCTACTCAACTCAACAAACCTAACATAAAAAATAAAATACCACRACTC			II			ATCTGTGGTTGAGTTAAAGATACGTATGGACAGCGGGTGAAGGGGCTGTTGCGGCTGGTG[CG]AGCCGTGGCATTTCATTTTCTATGCCAGGCCTGCTGAGCTGAGCAGAGGATCCAGGCAGC	37	14	97432390	CTCTGCTCAGCTCAGCAGGCCTGGCATAGAAAATGAAATGCCACGGCTCG	24	74850947	R	rs573356670	50		TRUE										1:42A7
cg10968694	cg10968694	0061778556	CTAAATCCCCAATTTCCTCTTTAAAAACATTAAAACCACAAACCAAATTC			II			CCAGGCCTGGGGCTAGAGGGGAATCAGGCTGTATCACAGTGAACTTCCTCTGCAAGCCCA[CG]AATCTGGCTTGTGGTTTTAATGTTTCTAAAGAGGAAATTGGGGACTCAGAAAGCTTCATG	37	14	97453614	TGAGTCCCCAATTTCCTCTTTAGAAACATTAAAACCACAAGCCAGATTCG	24	74871856	R	rs544525431;rs17094780;rs376461550	15;16;39												2:22G0T26
cg15418593	cg15418593	0098624360	TCTTCRAAAATTTAACCRATAAAATATAACTACCAATATCCCAAATCTAC			II			ATTTTCCCCCTTCTTCGGGAATTTAGCCGGTGAAATATAGCTGCCAGTGTCCCAGGTCTG[CG]CGCGCGCTCCTGCAATATGCTCTCGATCAATCAGATTTGCATAACTAAACTGTCTGCGAG	37	14	97492133	CTTCGGGAATTTAGCCGGTGAAATATAGCTGCCAGTGTCCCAGGTCTGCG	24	74909033	F	rs546412315;rs184818964	44;35		TRUE										1:16A33
cg00872726	cg00872726	0010676852	AACTCTAAACCTACACCATAAAATTCCACTATCACAACAATCAAATCACA	0034751575	AACTCTAAACCTACACCGTAAAATTCCGCTATCGCAACGATCAAATCACG	I	C	Grn	GGGCGCGGCGCAGCAGCTGGTGCCGCGGTGGGCATCTGTTCGGCCTCCTCTGTCCCCACG[CG]TGACCTGATCGCTGCGACAGCGGAATCCCACGGTGCAGGCCCAGAGCTGCGCCGAGAGCC	37	14	97499908	AGCTCTGGGCCTGCACCGTGGGATTCCGCTGTCGCAGCGATCAGGTCACG	24	74917424	R	rs138386132;rs149255422	18;33		TRUE				chr14:97499605-97500176	Island				Island	0:50
cg18907180	cg18907180	0076686390	CTTCCAACCTCTAAAATTTAACAAAAACTATAAACCCTAAACCCAAACCC			II			CAGCGGAATCCCACGGTGCAGGCCCAGAGCTGCGCCGAGAGCCGCGCGTCCAGCTCCTCC[CG]GGCCTGGGTTTAGGGTCCACAGCTCTTGCCAAATTCCAGAGGCTGGAAGGGACGCGAAGT	37	14	97499987	CGGGCCTGGGTTTAGGGTCCACAGCTCTTGCCAAATTCCAGAGGCTGGAA	24	74917503	F	rs564996566	23		TRUE				chr14:97499605-97500176	Island				Island	3:20G1G20A6
cg25569300	cg25569300	0003679357	CTTCCAATTCCTAATAACTCCAAACATTCCTAAACAACCTCACTCCAATC			II			ATAAGAAGAGAGGACACAGAGACACACAGGGAGAAGACAGCCTTGGGAAGATGGGGTCAG[CG]ACTGGAGTGAGGCTGCCCAGGAATGTCTGGAGTCACCAGGAACTGGAAGAAGCAAGGAAG	37	14	97538227	TTCCAGTTCCTGGTGACTCCAGACATTCCTGGGCAGCCTCACTCCAGTCG	24	74959054	R	rs368115913;rs532443204;rs532129643;rs137984952	0;11;26;44		TRUE										1:7C42
cg03313776	cg03313776	0065607942	ACCAAAAATATAAACCACRTACCTTAAAATAATCCCACCTAATAAAAAAC			II			CCCCCAGGGGTGCCAGGAGTGTGAGCCACGTGCCTTAGAATGATCCCACCTGATAAGGGA[CG]AGCTGGGGGTGGGTCATTGTCGAGGCTGCTTGAAGGAGGGGGTGAGGTTTAGTTCCAGCC	37	14	97584249	CGTCCCTTATCAGGTGGGATCATTCTAAGGCACGTGGCTCACACTCCTGG	24	75008002	R	rs78143750;rs989375;rs574699283;rs541238054	44;37;34;13												1:16T33
cg06978252	cg06978252	0042699112	ACCATTCAACTTCAAAATAAAATTCAAAATAAACRTCCAAAAACCACTAC			II			CCATGCCTCCTGGATGTGTGGTCATGTGAGCTTGGAGGCAGTCCCCAACAGAGAGCTGCA[CG]CAGTGGCTCCTGGACGTCTACCTTGAATCCCATCCTGAAGCTGAATGGCTGGAGGATGTG	37	14	97584370	CGCAGTGGCTCCTGGACGTCTACCTTGAATCCCATCCTGAAGCTGAATGG	24	75008124	F	rs552119140;rs557886311	1;17												3:10G6A3G28
cg23114830	cg23114830	0078747578	CCTAAAAAATATCACTTCACAAAACAATAACCAATAAACTTAACTCATAC			II			GAACATGGCCCCCTGGAGAATGTCACTTCACAAAGCAATGGCCAGTAAACTTGGCTCATG[CG]TCAGCGAAACACTTCCAACGAAAGTGCATCAACTTCTGTTCTTACACATTGTCGTCTTTC	37	14	97619710	CGCATGAGCCAAGTTTACTGGCCATTGCTTTGTGAAGTGACATTCTCCAG	24	75041342	R	rs528742020;rs540550702;rs192836763;rs532778846;rs149551113	47;24;18;2;1												1:26C23
cg00506202	cg00506202	0019781910	AATATCATACTAATTAATCTCCTATTTCCATACCTTCAAATAATAACATC			II			TTCTGATCCCTGGTATCATGCTAGTTGATCTCCTGTTTCCATGCCTTCAAATGATAGCAT[CG]TTTTCTGCCCACGATCAAATTTAATTTGGACTCTGATTATATTATGCTGTTGCGACTGAA	37	14	97619982	CGATGCTATCATTTGAAGGCATGGAAACAGGAGATCAACTAGCATGATAC	24	75041614	R	rs115001573	28												0:50
cg26431021	cg26431021	0029640945	TATTTATCAAATATAAACTTACCCATATCCTAACACTTTTAAAATATATC			II			TATTAATGCATTATAAAACAACTTAAAAAATCCTATCAGGAGAAGTGATGTTTGAAGCCA[CG]ATATATTTTAAAAGTGTCAGGACATGGGCAAGTTTACATCTGACAAACAATTTAAATATT	37	14	97630760	GTTTGTCAGATGTAAACTTGCCCATGTCCTGACACTTTTAAAATATATCG	24	75049030	R	rs563895148;rs7140800;rs542461017	1;26;35												2:41T6G1
cg01270241	cg01270241	0015693897	ACCATAAACAAAACCTAATATTACCACAAATAATCTAATTTCTAAAAATC			II			ACTCAAAAGGAGCCATGAGCAAGGCCTGATATTACCACAAATAATCTGGTTTCTGAAAGT[CG]AAAATGAACCAGATGGCTTTTAAGGAAAACAGGACACACATCGGATTCCAATTATATTAA	37	14	97673030	CGACTTTCAGAAACCAGATTATTTGTGGTAATATCAGGCCTTGCTCATGG	24	75089854	R	rs143294361	47		TRUE										0:50
cg00822157	cg00822157	0097732275	TATTAACTAAACACTCTAACACCTCTCCCTAACRACAATAACTATCACCC			II			TCACCCTGCGTTATTGGCTGAACACTCTGACACCTCTCCCTGGCGGCAGTAGCTGTCACC[CG]CAAACCTCCACCGCCACTGGCAGACCCGGTGCTGGGCTGGGTTGGCAGGGAGAGCCTCGG	37	14	97673471	CGGGTGACAGCTACTGCCGCCAGGGAGAGGTGTCAGAGTGTTCAGCCAAT	24	75090301	R	rs150629567	19		TRUE										1:9G40
cg04700283	cg04700283	0082715931	ATTTACTAATAACATCAAAAAACAACACAAAACCAACACTAAAAACTCCA	0092691164	ATTTACTAATAACATCGAAAAACAACGCGAAACCAACGCTAAAAACTCCG	I	A	Red	GGCGCCCTGCGGGTTTGCTGGTGGCATCGAGGGGCAGCGCGGGGCCAGCGCTGGGAGCTC[CG]AACCCACACGCTCCGGCCAGCTGCCCGGGAAGCGCCCAAGCACACGTCCCGAGTCCCAGA	37	14	97685386	CGGAGCTCCCAGCGCTGGCCCCGCGCTGCCCCTCGATGCCACCAGCAAAC	24	75103375	R	rs74076413;rs192453652;rs74610322	48;34;26		TRUE				chr14:97685059-97685946	Island				Island	2:13T9T26
cg03495340	cg03495340	0092662939	TAAAAAAAATTCRATTTTCTTCRCCATAACAAATCCCTTTCTCCTAACCC			II			AGAAGCCTAATTGGAGAAGATTCGGTTTTCTTCGCCATGGCAGGTCCCTTTCTCCTGACC[CG]CAGTTGCAGGGGCTGAGGGTAGGCGCAGGTCCGCCCTGGGGTCGAAGCCACCATCGGGCC	37	14	97685551	CGGGTCAGGAGAAAGGGACCTGCCATGGCGAAGAAAACCGAATCTTCTCC	24	75103537	R	rs116022980;rs558745933	16;5		TRUE				chr14:97685059-97685946	Island				Island	3:13C7C11T16
cg15911806	cg15911806	0037632834	ATAACAAATCCCTTTCTCCTAACCCRCAATTACAAAAACTAAAAATAAAC			II			TTTTCTTCGCCATGGCAGGTCCCTTTCTCCTGACCCGCAGTTGCAGGGGCTGAGGGTAGG[CG]CAGGTCCGCCCTGGGGTCGAAGCCACCATCGGGCCTCGAGGTTGCCCCCCTAACATCCGG	37	14	97685576	CGCCTACCCTCAGCCCCTGCAACTGCGGGTCAGGAGAAAGGGACCTGCCA	24	75103562	R	rs116022980;rs558745933	41;30		TRUE				chr14:97685059-97685946	Island				Island	2:8T36G4
cg13172637	cg13172637	0005612227	TTTTTCTTTCTAAATCTACTCTTCTACTTTACRAACCCCTAATCTCTCCC			II			TCGCTTTTTTTTTTTTCTTTCTGAATCTGCTCTTCTGCTTTGCGGGCCCCTAATCTCTCC[CG]AATCTCGGGCGCCCGGCCCGGCCCAGGCGAGCGCTCGCGGTTGGGGACGCGGGTGGGGAC	37	14	97685823	CGGGAGAGATTAGGGGCCCGCAAAGCAGAAGAGCAGATTCAGAAAGAAAA	24	75103817	R				TRUE				chr14:97685059-97685946	Island				Island	1:3C46
cg18552380	cg18552380	0015761589	TACCCCTAAAAATAAACAAAAATAATAACACTAACAAATCTTAATCTAAC			II			GCGGCGGTCTGGGCGCTGCAGGATGCGCCTGGCCGCGGAGGAGACGACCAGGGAGCGGGT[CG]CCAGATCAAGATCTGCCAGTGCCACTACCTCTGCTTATCTCCAGGGGCAATCATCGGCTG	37	14	97685945	CGCCAGATCAAGATCTGCCAGTGCCACTACCTCTGCTTATCTCCAGGGGC	24	75103927	F				TRUE				chr14:97685059-97685946	Island				Island	2:19G27A2
cg10880459	cg10880459	0023800862	TCAAAATCTACCAATACCACTACCTCTACTTATCTCCAAAAACAATCATC			II			GGGTCGCCAGATCAAGATCTGCCAGTGCCACTACCTCTGCTTATCTCCAGGGGCAATCAT[CG]GCTGTCTCAGCTTCCTACCTTTCCACCCACTGTCACTGGGGGTCGGGTTCATTTTGGGGT	37	14	97686001	CAAGATCTGCCAGTGCCACTACCTCTGCTTATCTCCAGGGGCAATCATCG	24	75103983	F				TRUE				chr14:97685059-97685946	S_Shore				S_Shore	3:11G27A3G6
cg22969666	cg22969666	0078787178	ATCCCAACCTCACCACCTACCATTTTCCTTTATTAATTTAATTTAATTTC			II			AGACAGGGCTTATCCCAGCCTCACCACCTGCCATTTTCCTTTATTAGTTTAGTTTAATTT[CG]AGGTTGGTGGGGGAAGCCTATGGCGCTCATCACCGGAAGCACTTTTATTAGAATTGAAAT	37	14	97688014	TCCCAGCCTCACCACCTGCCATTTTCCTTTATTAGTTTAGTTTAATTTCG	24	75106002	F	rs556139299;rs574236159;rs534918616;rs191702260;rs577687685	43;32;29;20;2		TRUE				chr14:97685059-97685946	S_Shelf				S_Shelf	1:17A32
cg13489528	cg13489528	0081787257	ACATCTCCCCTAATTACAAAACATCTACTTACRATAACCATTAACACTCC			II			GAAAGCGTCTTCCTTGGGGGAGGTCAGGAGTCATTGGTATTAAACTAGACAAGCTGGTAG[CG]GAGTGTTAATGGCCACCGCAAGCAGATGTTCTGTAATTAGGGGAGATGTGAATGACAAGG	37	14	97765187	CGGAGTGTTAATGGCCACCGCAAGCAGATGTTCTGTAATTAGGGGAGATG	24	75186216	F	rs146640730	15		TRUE										0:50
cg20994929	cg20994929	0087611582	ACAAAAAAACAATAACAACAACTACTTTATACCAACCCACCCATATTCCA	0034689870	ACAAAAAAACGATAACGACAACTACTTTATACCAACCCGCCCGTATTCCG	I	T	Red	GCCACCGCAAGCAGATGTTCTGTAATTAGGGGAGATGTGAATGACAAGGCGGGAGAGGTA[CG]GAACACGGGCGGGCTGGCACAAAGCAGCTGCCGCTACCGCTTCCCTGTCATGGATGTACA	37	14	97765260	CGGAACACGGGCGGGCTGGCACAAAGCAGCTGCCGCTACCGCTTCCCTGT	24	75186289	F	rs183493364	8		TRUE										0:50
cg03725360	cg03725360	0072701206	RAATAAATAACAAACCCAATACAAAATACATCACCAACATAAACTAAAAC			II			CGTGTTCGTGCGAGTAAGTGACAGACCCAATGCAAAATGCATCACCAACATAGACTGAGG[CG]TTTCTCCTTTGCCGGGTACCATGATAACGAAGAGTTTGTGCCCCTTTATACTAAAACTGA	37	14	97765969	CGCCTCAGTCTATGTTGGTGATGCATTTTGCATTGGGTCTGTCACTTACT	24	75186995	R	rs547049105;rs571682123;rs539294490	51;8;3												3:13A3G17G14
cg06213986	cg06213986	0004725396	AAACATACTCTCAAATTATTTATTCACTACAATTAAATCTTATATTACAC			II			AATATATGAATGCCAACAGCTGAGAAAATATCCAGTTTTGCTCAGGGCAGAAATGGTCCA[CG]TGTAATACAAGACCTAATTGCAGTGAACAAACAATTTGAGAGCATGTTCATGGCACCCAA	37	14	97782500	AACATGCTCTCAAATTGTTTGTTCACTGCAATTAGGTCTTGTATTACACG	24	75203706	R	rs190169891;rs529347897;rs541206340	19;37;46												3:15T12G5C15
cg00955550	cg00955550	0091629834	AACTTTAAATTTATCCAACCCTACACTTAAACCTAAAATAACCATTAACC			II			AGGACTAACTTAACTTTGGGTTTGTCCAGCCCTACACTTAAGCCTGGAGTGGCCATTAGC[CG]CAAGTCACTATTTAAATAAAAATTAATTAACAATAAATATAACTAGAAATTCTTTTTCTC	37	14	97788164	CGGCTAATGGCCACTCCAGGCTTAAGTGTAGGGCTGGACAAACCCAAAGT	24	75209078	R	rs139313626	2												0:50
cg11283344	cg11283344	0013798895	CCCCCATCTCTATAATTAATCAAATTATTCTCCAAATTACTTAATTAAAC			II			GTTGCCCCATTCCCCCATCTCTGTAATTAATCAAGTTATTCTCCAGGTTGCTTGATTGGA[CG]CACTGCTCCCAAGTCCCTCCTTCCACCGGAGTCCCCTGGGAACATATACCTCAGTGCTGG	37	14	97819529	CCCCATCTCTGTAATTAATCAAGTTATTCTCCAGGTTGCTTGATTGGACG	24	75239787	F														3:33A2A6C6
cg01821575	cg01821575	0055666155	AATATATCTCTAACTCTCCTAAATAAATCAACACAAAATTACTCACTACC			II			TCTCACCTTGGCCTTGAGATTCAGCTGAATAGAGTAGGAGGAGGTGACCTTTTCAAGAGG[CG]GCAGTGAGCAACTCTGTGCTGACTCACCCAGGAGAGCCAGAGACACACCTCTGCCCAACC	37	14	97847103	CGGCAGTGAGCAACTCTGTGCTGACTCACCCAGGAGAGCCAGAGACACAC	24	75268269	F														3:17A16G9C5
cg15314012	cg15314012	0050732953	CATTTTTCACCTAAAAAATCTAAAAATTTATCATTATATAAATATCRTCC			II			CAGGTGGTTGACATTTTTCACCTGAAAAATCTGGGGATTTGTCATTGTGTGGGTGTCGTC[CG]CCCTCTGCCATCCCTTTTCACTCTCTGACTCATCTCCAAGTCTCTCTTTCTATTCCTAGC	37	14	97853742	ATTTTTCACCTGAAAAATCTGGGGATTTGTCATTGTGTGGGTGTCGTCCG	24	75274888	F	rs190389425;rs140438767	13;5		TRUE										1:16G33
cg25479215	cg25479215	0066706540	TCCAATTACAAAATAAATCTTTATTTCCTCTCCAAAACCCTTTATATACC			II			ACCTTGTAGTTTCCAATTGCAAAATGAGTCTTTATTTCCTCTCCAAAACCCTTTATGTGC[CG]TGAGTTGGTGAGTGTAAACCGGCTTCCTGGTGTGTGTGTGCAGCCCTGGGATGCCACAAG	37	14	97875438	CGGCACATAAAGGGTTTTGGAGAGGAAATAAAGACTCATTTTGCAATTGG	24	75296774	R	rs569793610	44												0:50
cg09250445	cg09250445	0011654911	AAACTTACCCTCRTAATAATAAATAACATCTTCTCCTAAAATAAAAATCC			II			GCAGGCTTCTGATATCTCAAAGACAATTTTGGGAAACATCTTGCACAGAATCTATCATCA[CG]GATTTTTATTTTAGGAGAAGATGTTACCTATCACCACGAGGGTAAGTTTTGACAACCGAA	37	14	97877001	CGGATTTTTATTTTAGGAGAAGATGTTACCTATCACCACGAGGGTAAGTT	24	75298328	F	rs564641073;rs576388880;rs543819785;rs139820268	1;27;31;51												2:40G2T6
cg07107661	cg07107661	0061783894	CTCTAATCTACATACTAATTAATCCCAAATCCTTAACAATAACCTTAACC			II			TGGATTTTGATAGCAACTTTTGAGTAGGGCCGAGCAGCCTTTGCAGGAATGGGTGGATGG[CG]GCTAAGGTCATTGTCAAGGACTTGGGATCAATTAGTATGCAGATCAGAGCCAAGGAGTTC	37	14	97877297	TCTGATCTGCATACTAATTGATCCCAAGTCCTTGACAATGACCTTAGCCG	24	75298624	R	rs185349799;rs534133929	0;22												0:50
cg24674368	cg24674368	0047700554	ACTTTCATTTTATTTTCACTAACTACAATCCAAAAAAATACACTCAATCA	0081771310	ACTTTCATTTTATTTTCGCTAACTACAATCCGAAAAAATACGCTCGATCG	I	A	Red	ACTTTCTTTAATGCTTTCATTTTATTTTCGCTGACTGCAGTCCGGGAGAATGCGCTCGGT[CG]GAGAATCTTTCGGGGCGCGGTTGACAGTTCTTTTTCCAAGAGGGGTCCTTCACATTTATC	37	14	97879637	GCTTTCATTTTATTTTCGCTGACTGCAGTCCGGGAGAATGCGCTCGGTCG	24	75300934	F				TRUE										0:50
cg16002305	cg16002305	0048632958	TAACTACAATCCAAAAAAATACACTCAATCAAAAAATCTTTCAAAACACA	0021647530	TAACTACAATCCGAAAAAATACGCTCGATCGAAAAATCTTTCGAAACGCG	I	A	Red	TTTTATTTTCGCTGACTGCAGTCCGGGAGAATGCGCTCGGTCGGAGAATCTTTCGGGGCG[CG]GTTGACAGTTCTTTTTCCAAGAGGGGTCCTTCACATTTATCATGCCTCTTCCTCGGGGGC	37	14	97879656	CGCGCCCCGAAAGATTCTCCGACCGAGCGCATTCTCCCGGACTGCAGTCA	24	75300953	R				TRUE										0:50
cg18709313	cg18709313	0083697199	AACAAATATAAATATTAAAAACTCRACTCTAACAAACCTCACRAAACCTC			II			AATAATTGTTGAACAGATGTAAGTGTTGGAGACTCGGCTCTGGCAGACCTCACGAAACCT[CG]ATTAGCAATTTAACCCTGTCCTCCCTCCTGTCCGCACGCCGGGGAAGAGGAGTTGCAGTT	37	14	97924757	CGAGGTTTCGTGAGGTCTGCCAGAGCCGAGTCTCCAACACTTACATCTGT	24	75348478	R	rs556384284	10		TRUE										0:50
cg10031516	cg10031516	0079756845	AAAATTAAACTACACCRAATTCTTCCTTTTCTAACTAAACATAAAAACTC			II			CACTGGGATATGCACAAAGGCAGAGAAAGAGTTTTCTGGAGAGCAGGGGAAGTCCTTTAA[CG]AGCTCTTATGCCCAGCCAGAAAAGGAAGAACTCGGTGCAGCCTAACCCTGAAATTACCAC	37	14	97924890	CGAGCTCTTATGCCCAGCCAGAAAAGGAAGAACTCGGTGCAGCCTAACCC	24	75348612	F	rs559906814;rs150763370	0;17		TRUE										2:7G34T7
cg24534955	cg24534955	0008790432	TATCACTAACRAAACAACTCCCTAACCAAAACRAAAAACAACTACATAAC			II			CGGGGGACACTTGTCACTGGCGAAGCAGCTCCCTAGCCAAAGCGAGGAGCAACTACATAG[CG]TCTCCCGGGGAGCTGGGAAGTGACAGTCTACACCCGCTTCCGGGCTCCCCGTGACATAGG	37	14	97925055	CGCTATGTAGTTGCTCCTCGCTTTGGCTAGGGAGCTGCTTCGCCAGTGAC	24	75348777	R	rs78207471	25			LOC101929241;LOC101929241	NR_110166;NR_110165	TSS200;TSS200							3:11G9G23C4
cg04135246	cg04135246	0057690296	AAAAAAACRAATCCCTCTATAACTTTACTTTAAAATATAAATAAAAACCC			II			CGGGGAGCTGGGAAGTGACAGTCTACACCCGCTTCCGGGCTCCCCGTGACATAGGCCAGC[CG]GGCCTCCATTTACACCTCAAAGCAAAGTCACAGAGGGATCCGCCCCTTTCCTGGCTGCCT	37	14	97925122	CGGGCCTCCATTTACACCTCAAAGCAAAGTCACAGAGGGATCCGCCCCTT	24	75348844	F				TRUE										1:43A6
cg10261416	cg10261416	0005670936	CATACAAATACCTCCAAATCAAAAATAAATCAAAAAAAAATAACAACCCA	0098690180	CATACAAATACCTCCGAATCAAAAATAAATCAAAAAAAAATAACAACCCG	I	C	Grn	AAGTGATGAAAGCATGCAAATGCCTCCGAATCAAAGGTAAATCAAAAGAAAATGGCAGCC[CG]CAAGAGGAGGCGGCGGTGACAGCCCGTCAGCCGTACAGCCACCCGACAGGCCTGGTGGCA	37	14	97925289	CGGGCTGCCATTTTCTTTTGATTTACCTTTGATTCGGAGGCATTTGCATG	24	75349011	R				TRUE										0:50
cg15803635	cg15803635	0004765158	CTCCACAATCACRTAAACTAATTCCTTAAAATAAATCTCTTTCTATACAC			II			AACCTAGCTTCAGTCTCTAGATATATGAGGATTCCCCAGAGAAACAGAGCCAACAGGACA[CG]TGTATAGAAAGAGATTTATTTCAAGGAATTAGCTCACGTGACTGTGGAGGCACAAGTCTT	37	14	97990635	TCCACAGTCACGTGAGCTAATTCCTTGAAATAAATCTCTTTCTATACACG	24	75418557	R	rs565415333;rs532480840;rs139201188	1;21;30			LOC101929241	NR_110166	Body							0:50
cg24141406	cg24141406	0068697952	TCTCCTTCCRTACCTAATAACCAAATCAAAACTTATATTAAAAAACTTCC			II			AATAATTATTTTAATACATTCACTCTGGGAAACTTTAAATTCTCTACCAACATGCGCATA[CG]GAAGCTTCTCAACATAAGTCCTGACCTGGTCACCAGGCACGGAAGGAGACTTCCCAGTGG	37	14	98011042	CGGAAGCTTCTCAACATAAGTCCTGACCTGGTCACCAGGCACGGAAGGAG	24	75440544	F	rs574203273;rs541502269;rs535167345;rs147230031	1;15;41;47			LOC101929241	NR_110166	Body							3:7C8C4T28
cg18240967	cg18240967	0082647576	CTTTAACTCAACTTCCTCTTCTATAAAATACCACTAAAAAATCTCCTTCC			II			CTCTACCAACATGCGCATACGGAAGCTTCTCAACATAAGTCCTGACCTGGTCACCAGGCA[CG]GAAGGAGACTTCCCAGTGGTATTTTATAGAAGAGGAAGTTGAGTCAAAGTGAGAATGAAA	37	14	98011083	CGGAAGGAGACTTCCCAGTGGTATTTTATAGAAGAGGAAGTTGAGTCAAA	24	75440585	F	rs535167345;rs147230031;rs551748025	0;6;30			LOC101929241	NR_110166	Body							0:50
cg04231427	cg04231427	0094675844	AATCAACTAAAATCTCCRCTCTAACAAATTTACATCTCTTTAAATATAAC			II			GCAGTGCTCTGAGTCAGCTGGGGTCTCCGCTCTGACAAATTTGCATCTCTTTGAATGTGA[CG]CTTGAAAAAAGCCGGAGCCGCTAGATTAAATTTTTTTTTCCGTCGAGAAAATGAGAAAAG	37	14	98039462	GTCAGCTGGGGTCTCCGCTCTGACAAATTTGCATCTCTTTGAATGTGACG	24	75469946	F	rs559613374;rs533278401;rs374767490;rs569754690	35;34;2;1		TRUE										0:50
cg12208532	cg12208532	0019711920	CAATCRCTAACAATCCTATTTACCCTATATACCAAACAAACACTATTACC			II			GAAGCCTTTAGCAATCGCTAACAATCCTATTTACCCTGTGTACCAGACAAACACTGTTAC[CG]TCGCCATCTCACTATTTTTATCTAATATTGAAATTTCTCTTCCTAAGAGCAGCCCTGAAT	37	14	98107296	CGGTAACAGTGTTTGTCTGGTACACAGGGTAAATAGGATTGTTAGCGATT	24	75539731	R	rs188630946;rs531406304;rs193162534;rs144553254;rs146546381	40;37;13;2;1		TRUE										0:50
cg17554555	cg17554555	0012604108	TCATTCACAAAAACATTAATTCAACAAATAACCCCAATAAACTACACCAC			II			TGATGCACTTTTTTTTTGGTTTAAGTCTCTGTTCCTGTTAAAATGAAATTGCATCTGGAA[CG]TGGTGTAGCCCACTGGGGCTATTTGCTGAATTAATGCCTTTGTGAATGATGGAATGGGCT	37	14	98193946	CGTGGTGTAGCCCACTGGGGCTATTTGCTGAATTAATGCCTTTGTGAATG	24	75631334	F														1:27T22
cg14269525	cg14269525	0024676908	AAAAATTTTCCCAAACAAAAAACCACAAACATACTAATCTCACCCAATTC			II			TTCACAGACTGGAGAATTTTCCCAGGCAAAAAGCCACAAGCATACTAATCTCACCCAATT[CG]GTTTCTATCTTTCAAGAAGAGACGTCTTTCTAGTTTTTGCTTGCTATTGGTTGCTCTCCA	37	14	98214031	AGAATTTTCCCAGGCAAAAAGCCACAAGCATACTAATCTCACCCAATTCG	24	75650913	F				TRUE										1:32T17
cg14853565	cg14853565	0084792274	CACATAAACTATTATTTCATTCACCAAACAAACCACAATCCTAAATCAAC			II			TGTAGTAACAGACCTGATTTGTCAAAGCCTCTCTGTGTCCAAGCCCTTGGGTGCCTCCCA[CG]CTGACTCAGGACTGTGGCTTGTTTGGTGAATGAAACAACAGCCTATGTGATTGATGATGC	37	14	98238118	CGCTGACTCAGGACTGTGGCTTGTTTGGTGAATGAAACAACAGCCTATGT	24	75675716	F	rs531169184;rs72698200;rs568242637	0;22;27												3:4A16C0A27
cg05642536	cg05642536	0084632436	ACTTCTCAACCTTAACTCTATCRACTTTTTAAATTAAATAATCCTTTACC			II			AGCTAAAGCCAGCTTCTCAGCCTTGGCTCTGTCGACTTTTTGGGTTGGATAATCCTTTGC[CG]TGGGGACTGTCCCATGTATTATAGGATGCCCAGCAACATCTCTTGCCTCTACCCACTAGA	37	14	98244048	CGGCAAAGGATTATCCAACCCAAAAAGTCGACAGAGCCAAGGCTGAGAAG	24	75682845	R	rs549129500;rs55814104	42;18												3:0G12A18C17
cg10001513	cg10001513	0079633468	AATTATCCCAAAAATAACACTTCAAATCRACTCCTAACAACATATAAATC			II			ATCACGTATTTTCAATTAGTTTGCACTCTCACTAGCTGCTGTCCTGAATAATTAGGAAAA[CG]ATTCACATGCTGCCAGGAGCCGATCTGAAGTGTTATCTCTGGGATAATTATCTGTCTGCA	37	14	98314931	CGATTCACATGCTGCCAGGAGCCGATCTGAAGTGTTATCTCTGGGATAAT	24	75758113	F	rs113350265;rs149668359;rs536283811	1;30;41												1:22T27
cg00008500	cg00008500	0066646249	AAACTAAACATAACTCAATATAAACCTTACCCTATCCTAAAACACTTAAC			II			CCTCTCTACCTGTGTTTCTGAAGGGCGGTGATTAATCTCAGAGATGGGATGAGCACAGAG[CG]CCAAGTGCCCCAGGATAGGGCAAGGCCTACATTGAGCCATGCCCAGCCTCTCCTACTAAA	37	14	98383719	CGCCAAGTGCCCCAGGATAGGGCAAGGCCTACATTGAGCCATGCCCAGCC	24	75828276	F	rs373232784;rs548444664	0;3												2:33G10T5
cg16062483	cg16062483	0039606556	AACAAAAACCAAAAAAACTACACTACACCAAACTTACACAAAACAAAACA	0094757846	AACGAAAACCGAAAAAACTACACTACACCGAACTTACACAAAACGAAACG	I	A	Red	AGACCAAGCTGGTTTCCTCTCCGGTTTCCTCCGGGGTGGCTGGGTCCCAGGTCCTGCCCC[CG]CCTCGCCCTGTGCAAGCTCGGTGCAGTGCAGCCCCTCCGGCTCTCGCCCCACAATGCCGT	37	14	98444417	GGCGAGAGCCGGAGGGGCTGCACTGCACCGAGCTTGCACAGGGCGAGGCG	24	75890309	R	rs112907746;rs571033346;rs377431663	21;29;38		TRUE	C14orf64	NR_015430	Body							1:20G29
cg00034769	cg00034769	0040701537	AACTAACAACAATTCAACTAAAAACTAAACRCTTAACTCAAATTCAACAC			II			TGCCGTGCGCAGGCTGGCAGCAGTTCAGCTGAGGACTAAACGCTTGGCTCAAGTTCAACA[CG]GCTGCCAAGATTTGGCAACCAGAGAGTTGCAGGGAAGCAGCAGGCTGCTAAACCCTTTCA	37	14	98444533	GCTGGCAGCAGTTCAGCTGAGGACTAAACGCTTGGCTCAAGTTCAACACG	24	75890425	F				TRUE	C14orf64	NR_015430	TSS200							0:50
cg11798182	cg11798182	0022688549	CAACTCTCTAATTACCAAATCTTAACAACCRTATTAAACTTAAACCAAAC			II			CTCCGGCTCTCGCCCCACAATGCCGTGCGCAGGCTGGCAGCAGTTCAGCTGAGGACTAAA[CG]CTTGGCTCAAGTTCAACACGGCTGCCAAGATTTGGCAACCAGAGAGTTGCAGGGAAGCAG	37	14	98444513	CGCTTGGCTCAAGTTCAACACGGCTGCCAAGATTTGGCAACCAGAGAGTT	24	75890405	F				TRUE	C14orf64	NR_015430	TSS200							0:50
cg02224994	cg02224994	0009683392	CATCCCTCAAACCACTCCCACCTCCCRTTCTTAAAAATAACTTTAATATC			II			GCTGGAGGAGTCATCCCTCAGGCCACTCCCACCTCCCGTTCTTGGGGATAGCTTTAATAT[CG]CCACGGAGCAGAGAGGTTCTCTCCTTCGCCCTAAATGCAGCAACTTTTATACTCCATGTT	37	14	98445007	ATCCCTCAGGCCACTCCCACCTCCCGTTCTTGGGGATAGCTTTAATATCG	24	75890900	F				TRUE	C14orf64	NR_015430	TSS1500							3:25A5A13G4
cg04337358	cg04337358	0006605409	ACCACRCCRACTAAAAATATTAATTTTTCTAACTTCTAAAATCAAAATTC			II			ATCCTCATGAAGCCACGCCGGCTAGAAATGTTGATTTTTCTAACTTCTAGAATCAGAGTT[CG]ACTTCTTAATCTGGGTTTAGTTAAACTTCCCTACTGCTTAGGCACTTGTCTTCAAATATA	37	14	98489522	CCACGCCGGCTAGAAATGTTGATTTTTCTAACTTCTAGAATCAGAGTTCG	24	75932409	F	rs10151629;rs140133359	49;30		TRUE										2:6T33C9
cg26200118	cg26200118	0083761185	AATAATAAATAACTCTTAAACCCAAATAATAAAACTCTTCATATATAAAC			II			CACAGACTGGTAATAATAAGTAGCTCTTAAGCCCAAATAATGAAACTCTTCATATGTAAA[CG]TCATTAGGACTTTGACTAAAGCCTGTTGACACAAACTAGGCTATCACTGGGCTCTGGAAG	37	14	98575729	ATAATAAGTAGCTCTTAAGCCCAAATAATGAAACTCTTCATATGTAAACG	24	76021448	F	rs547855203;rs566495220;rs527385969;rs551898228;rs570214460	37;32;22;20;10		TRUE										0:50
cg10606193	cg10606193	0035792107	CCTATACAAAAACTTCCTATTACTCCCCTTTTCTCTCATATCTAATTTTC			II			CAGTGGCACCCCCTATACAAAGGCTTCCTGTTGCTCCCCTTTTCTCTCATATCTGATTTT[CG]AGCCTTGCTTTCTGGTACCTTTAACACCTGTAGCTCCCTGCCTGGCTCAGTTTACTTCTG	37	14	98602336	CTATACAAAGGCTTCCTGTTGCTCCCCTTTTCTCTCATATCTGATTTTCG	24	76049353	F	rs571744898	45												1:36G13
cg03461784	cg03461784	0093722467	CATTCAAAACACTCTTTCCAAATCAAACCAACATTCAATAAAATAAACAC			II			AAGGTTTGGAACATTCAGAACACTCTTTCCAAATCAAACCAGCATTCAATAAGGTAAACA[CG]ACTTCAGGAGAGCAGGAGGCGGCTGGGTTACCTGGCCATGAAAAATGGCAACCTCCGGGC	37	14	98604556	ATTCAGAACACTCTTTCCAAATCAAACCAGCATTCAATAAGGTAAACACG	24	76051548	F				TRUE										1:36G13
cg17067984	cg17067984	0048753209	CAAAAACTATAACTCAAAAACCTAAAAACTATAAATCACCACTTTACTTC			II			AAATTGCAGCTCAGAAGCTGTAACTCAGGGACCTGAAGGCTATGAGTCACCACTTTGCTT[CG]TGCCTGTCAGTTCATTTTTGAGAATCCACAGAAATAGAAATGTTCTATCAGACCAACTTG	37	14	98611474	AGAAGCTGTAACTCAGGGACCTGAAGGCTATGAGTCACCACTTTGCTTCG	24	76058446	F														1:39C10
