## Supplementary Material_manifest files for "Analysis and annotation of genome-wide DNA methylation patterns in two nonhuman primate species using the Infinium Human Methylation 450K and EPIC BeadChips": MethylationEPIC_v-1-0_B1_OPT_CS_validONLY-1-2.csv (part 71 of 112)

cg04937623	cg04937623	0019809553	CAATAAATCCTAACCACCAAAAACCTCTAATCATACCTACCCTTAAAACC			II			AGAGGAGGGATTCGCACCTTAAAAGAAAGGCGTGGGACCAACCCCAGATCCCACCACTCT[CG]GCCTCAAGGGCAGGCATGACTAGAGGCCCTTGGTGGCCAGGACCCACTGCCTTCTTCACC	37	11	192763	CGGCCTCAAGGGCAGGCATGACTAGAGGCCCTTGGTGGCCAGGACCCACT	1	3492	F	rs75322339;rs548714622	1;42		TRUE	LOC653486;SCGB1C1	NM_001097610;NM_145651	TSS1500;TSS1500			ENSCSAG00000011340	ENSCSAT00000009426	TSS1500		2:37A9G2
cg03018931	cg03018931	0052666257	AAAAACAAATAAAAAATAATCTTTCTAACTACTACAAATAAACACACCCA	0033794580	AAAAACGAATAAAAAATAATCTTTCTAACTACTACAAATAAACACGCCCG	I	A	Red	GTGCCTTTCTCCCTCCTCTTGCTATTTTTCGTGTCTTTTCTCTTCCCCCTCTCCCTGTGT[CG]GGCGTGTTTACTTGCAGCAGCCAGAAAGACCACCTTCCACCCGCCCTCTCTTCGGTTCAG	37	14	98629206	CGGGCGTGTTTACTTGCAGCAGCCAGAAAGACCACCTTCCACCCGCCCTC	24	76077314	F	rs574827400;rs74645434;rs367756650;rs76247422	0;1;43;47		TRUE										1:14C35
cg16135936	cg16135936	0036765917	TTAACAAAAAAATATCTTCAAAACAAACRCTCACCAAATAAAATACAAAC			II			AAAGACCACCTTCCACCCGCCCTCTCTTCGGTTCAGCTGCACCTCTCTACTCCAATAAAC[CG]TTTGCATTCCATCTGGTGAGCGTTTGCTCTGAAGACATTTCCTTGTCAATCTCTCCCGCC	37	14	98629292	TGACAAGGAAATGTCTTCAGAGCAAACGCTCACCAGATGGAATGCAAACG	24	76077400	R	rs191676433;rs147888235	16;23		TRUE										0:50
cg21045915	cg21045915	0048635181	AAAAACAATAAAACAATCAAAAATCTCAAAAACCAAACRACRATACAATC			II			CGTTTGCTCTGAAGACATTTCCTTGTCAATCTCTCCCGCCACATTAAAAATCTGTCATTA[CG]ATTGCATCGCCGCCTGGCTCCTGAGATTTCTGACTGCTTTATTGCTCTCCTCATTTTTTT	37	14	98629374	CGATTGCATCGCCGCCTGGCTCCTGAGATTTCTGACTGCTTTATTGCTCT	24	76077482	F	rs565677202;rs539014604;rs557729237	13;26;27		TRUE										0:50
cg24910128	cg24910128	0026741877	TTTCAATTAATCACACCCTTTACCAACAACTAAACTCRTAACCTAATCAC			II			CTTGTGGTTTTGCTCCGCCAAAGCCTCCGCCACATGGAGCGTTCCAGGGCGAGCTATAAA[CG]TGACCAGGCCACGAGCTCAGCTGTTGGCAAAGGGTGTGACCAACTGAAAGTGTTTCTTTG	37	14	98634344	CGTGACCAGGCCACGAGCTCAGCTGTTGGCAAAGGGTGTGACCAACTGAA	24	76082460	F	rs574827549;rs536124328	0;13												1:13A36
cg22766601	cg22766601	0096706249	CCCTTCTCCATCCTCACTACTATATATATCATATATATTTACACCTTACC			II			AGTTTCCTGGAAGCGGAATGTGGTTGGGCAGATGGTGTTCTTTTGTTTCACTAGAAGAAA[CG]GTAAGGTGTAAATACACATGATACACACAGCAGTGAGGATGGAGAAGGGGCTCGACTCTA	37	14	98655999	CGGTAAGGTGTAAATACACATGATACACACAGCAGTGAGGATGGAGAAGG	24	76104931	F														3:20C4T2T21
cg23380397	cg23380397	0020748133	AAATACCAATAAAATTAAAAATATCAAAATAAACTACTTTTTTAACCCAC			II			TGGCTGGGAGGAGGTACCAGTAAAATTAGGAGTGTCAGAATGAGCTGCTTTTTTGGCCCA[CG]CAAGCCACTTACATTTTCAAATCATTCCTATCACTCTCAGCTGACAGGCATAGGACTTTG	37	14	98661384	GGTACCAGTAAAATTAGGAGTGTCAGAATGAGCTGCTTTTTTGGCCCACG	24	76110330	F	rs545531331	50		TRUE										1:19A30
cg16130810	cg16130810	0075660557	ACAATTTTATAAAAACCCTTAAAATACTTCAAATACCAAATAACCCCAAC			II			GTGGTCACCCAGCAGTTTTATGAAGGCCCTTAAGGTGCTTCAAGTACCAGGTGGCCCCAG[CG]TGGTTTAACTGTCTGGGGGCCCGAGCTCTCTCAGTGGCCACCTAAGTAAAGTAGACAAGC	37	14	98665007	CGCTGGGGCCACCTGGTACTTGAAGCACCTTAAGGGCCTTCATAAAACTG	24	76114047	R	rs142887327	28												0:50
cg21269931	cg21269931	0055650221	CTCATATACCAAAACTCACACRTCTCTCTTAAATAACATCTATAATAAAC			II			GGAAGGCGGGGGAGGGGAGGAGGCAGCCCGGGCCCCCCGCACAGGTGACAGGAGTCACGG[CG]CCCACCACAGATGTCACCCAAGAGAGACGTGTGAGCCTTGGCACATGAGGTAGTAGAGGT	37	14	98676927	CGCCCACCACAGATGTCACCCAAGAGAGACGTGTGAGCCTTGGCACATGA	24	76126221	F	rs78464141	6												3:8G20T7T12
cg22460804	cg22460804	0085786281	CCRAAACTCRAAACAAAATAAACTAACTATATCCTAACTCAAAATAAACC			II			AAGGAGATGAGCCGAAACTCGAAACAAGATGAACTGACTGTGTCCTGGCTCAGAGTAAGC[CG]TGGGTGGGCTGGCCTTAGACCCAGGTCTGGAAGCCCCGGCCAGCGCCTTTGATGGGGCCT	37	14	98693799	CGGCTTACTCTGAGCCAGGACACAGTCAGTTCATCTTGTTTCGAGTTTCG	24	76144672	R	rs72704161;rs544848547;rs563069899;rs530460555	51;49;48;45												1:44C5
cg22424164	cg22424164	0009682196	TTTCAAAACTTATTATCRTACTAATAATAATAACTACTTATCCATTCCCC			II			TCCTTGGCTCTGGGCTGTTGTGAAGAGGAGATGAGATGAGCTATTGGATGTGAAAGCACA[CG]GGGAATGGATAAGCAGCCATTATCATTAGCACGACAATAAGCTTTGAAAATGTGTCTTTC	37	14	98715756	CGGGGAATGGATAAGCAGCCATTATCATTAGCACGACAATAAGCTTTGAA	24	76167128	F	rs549814528;rs189759798;rs529007677	0;31;49												2:33T0A15
cg20096562	cg20096562	0040703163	AACAAAATACATCTCAAATTTTACTCAAACCACAAAACTTTAAAAATATC			II			GAAACATACTTGGCAAGATGCATCTCAAATTTTACTCAAACCACAAAACTTTAAAAATAT[CG]TAACATGTCTAATGAACCCAAAATGTGTCCTTGTTCACCCAAATTAATCTAACACCATTC	37	14	98962905	GCAAGATGCATCTCAAATTTTACTCAAACCACAAAACTTTAAAAATATCG	24	76420471	F														1:3G46
cg16981821	cg16981821	0087734337	TAAAAAACTCTAACTTTTCCAAAAAAACCTAATACAAATATTACCTCTTC			II			TGAGGTGGAGGTTGCAGTGAGCAGAGATTGTGACATCGAACTCCAGCCTGGGTGACAGAG[CG]AAGAGGTAACATTTGCATCAGGCCTCTTTGGAAAAGTCAGAGCCTTCTAGGCAAGAAAGG	37	14	98963457	AGAAGGCTCTGACTTTTCCAAAGAGGCCTGATGCAAATGTTACCTCTTCG	24	76421031	R	rs539191045;rs180733040;rs575941103	23;25;49												2:6A2G40
cg01801610	cg01801610	0025728521	TTACTAATCRACAAATCRAAACAAACRATTTTTCCTTTTTATCCCTCCTC			II			CTTGCAATGTCTCACCGAGGGCTTCATTTGGAGAAAGACCAAAAAGCCACATCGGGGTAA[CG]AGGAGGGATAAAAAGGAAAAACCGTCTGTTCCGATTTGCCGATCAGCAACCCGGAGAACA	37	14	99101498	CGAGGAGGGATAAAAAGGAAAAACCGTCTGTTCCGATTTGCCGATCAGCA	24	76562122	F	rs557831850;rs576467303;rs536898584	34;41;48		TRUE										0:50
cg15964717	cg15964717	0074697289	TCCTTAACAAACAACATACTATATTCTCCAAATTACTAATCAACAAATCA	0044723599	TCCTTAACAAACGACGTACTATATTCTCCGAATTACTAATCGACAAATCG	I	A	Red	AAAGACCAAAAAGCCACATCGGGGTAACGAGGAGGGATAAAAAGGAAAAACCGTCTGTTC[CG]ATTTGCCGATCAGCAACCCGGAGAACACAGCACGTCGTCTGTCAAGGAAAATGAGGACAT	37	14	99101531	TCCTTGACAGACGACGTGCTGTGTTCTCCGGGTTGCTGATCGGCAAATCG	24	76562155	R	rs557831850;rs576467303;rs536898584;rs555288391;rs113943480	1;8;15;20;48		TRUE										1:38T11
cg08569634	cg08569634	0004649225	ATTCAACTCTTTAAAATATTTACTATTAACCTCATTTTTCTATTTCTATC			II			AGTCCATGCACCAGGACCCTTTGTAAAAAAAAAAAAAAAAAAAAAATTTTCCTTGAACTA[CG]ACAGAAACAGAAAAATGAGGCCAACAGCAAATATTCCAAAGAGCTGAATGTATTCCCCTT	37	14	99132923	CGACAGAAACAGAAAAATGAGGCCAACAGCAAATATTCCAAAGAGCTGAA	24	76593794	R	rs555460212	31												2:0G13G35
cg26398691	cg26398691	0078659983	TTTTAACCCACAAACCATACAAAAACAAATACTAACTAAATTTAACCCAC			II			ATTAAATCCATTTTTAACCCACAGACCATACAAAAACAGGTGCTGGCTGGATTTGGCCCA[CG]GGCCATGGTTTGACGATGGCTTTAGGTTGTGTTGTTCTTCCAGAGAGCGTCTGTGGTAAT	37	14	99176473	TTTAACCCACAGACCATACAAAAACAGGTGCTGGCTGGATTTGGCCCACG	24	76639113	F	rs72712135;rs546115551;rs148118937	8;2;1		TRUE	C14orf177	NM_182560	TSS1500							3:19G11C9G8
cg06906435	cg06906435	0043766153	ACCATAATTACTTTCTCTCCTTTCTTTCAAAATATTAAAAAATATTTCAC			II			TCTTTCCTCCTGCCATGGTTGCTTTCTCTCCTTTCTTTCAGGATATTAAAAAATGTTTCA[CG]TGTCTTTTCAGATTCTCTAAGTTCCCTTCTTTTCACCAGTTATATAGTCCTCTGTGCTGT	37	14	99177777	CCATGGTTGCTTTCTCTCCTTTCTTTCAGGATATTAAAAAATGTTTCACG	24	76640188	F	rs551565069;rs537074498	35;2		TRUE	C14orf177	NM_182560	TSS200							0:50
cg27380920	cg27380920	0088662478	TCTATTAATACTCTTCCACATTACCCAAAACAAAACTCTAAAAAACAAAC			II			GATTTTCTCCTTCTGTTGATGCTCTTCCACATTGCCCAGGGCAGGGCTCTGAGGGGCAGG[CG]CAGGAACCAGTGGAGCGACATTCTTGGCAGCCTGTTTGTGCTCCCAGCAGAGAGGCTTTG	37	14	99285968	CGCCTGCCCCTCAGAGCCCTGCCCTGGGCAATGTGGAAGAGCATCAACAG	24	76757959	R	rs191695452	2												2:2A8G38
cg05317096	cg05317096	0013686182	CTAAAACAAAACCTCTCTACTAAAAACACAAACAAACTACCAAAAATATC			II			GATGCTCTTCCACATTGCCCAGGGCAGGGCTCTGAGGGGCAGGCGCAGGAACCAGTGGAG[CG]ACATTCTTGGCAGCCTGTTTGTGCTCCCAGCAGAGAGGCTTTGTTCTAGGCCCAAATTCC	37	14	99285985	TAGAACAAAGCCTCTCTGCTGGGAGCACAAACAGGCTGCCAAGAATGTCG	24	76757976	R				TRUE										2:20G13C15
cg21183284	cg21183284	0051684581	CTCCCTTATCCCAAACTCTTTAATAAACCTAAATAATAAAATCTCATCTC			II			TTTACCAATCACTCCCTTGTCCCAGACTCTTTGATGAACCTGAGTGATAAAGTCTCATCT[CG]ACTCATTGGTCTGGAGTCTGTGGCCCTCCTGACCACTCCAGCCTACCCCTCCAAGTCATC	37	14	99351668	TCCCTTGTCCCAGACTCTTTGATGAACCTGAGTGATAAAGTCTCATCTCG	24	76827195	F	rs56390156	35												2:20A3G25
cg16670392	cg16670392	0015671297	AACAACCCAAATTAACCACAAAACAAATTTTATCATCTATTAAACCTATC			II			CTAATTAAAATGGACTATAATTGTTGAAATATTTTATTGAAGTCATTTTTTTTTTCCGAA[CG]ACAGGTTTAACAGATGATAAAACTTGTCTTGTGGTTAACTTGGGCTGCCAAGATCCCCAG	37	14	99372875	CGACAGGTTTAACAGATGATAAAACTTGTCTTGTGGTTAACTTGGGCTGC	24	76848559	F														0:50
cg13484753	cg13484753	0069689137	TAAATCATCCTAACCTTTAAAAATAACCAAATCTAACTTAAACACAAAAC			II			CTAATGTTATCCCTCCCCCAGCCCCCCAGCCCCCAACAGGCCCCAGTGTGTGATGTTTCC[CG]CCCTGTGTCCAAGTCAGATCTGGCTATTTCTAAAGGCCAGGATGACTCATTTTTTCAAGG	37	14	99393263	CGCCCTGTGTCCAAGTCAGATCTGGCTATTTCTAAAGGCCAGGATGACTC	24	76869050	F	rs529318910	45												0:50
cg23539229	cg23539229	0099742986	TAAACTCTCAAAATAAACCTTATAAATAACATAAACACTCACTAATTCCC			II			AGGCAAGGGCTTTGGTGCTTCCCTGTCCAGTTTGCCTAAAGACAGCCAGCAGGGACGGGA[CG]GGAACTAGTGAGTGTTTATGCTATTCACAAGGCTCACCCTGAGAGCTCAGCCCTGGCCCC	37	14	99423878	CGGGAACTAGTGAGTGTTTATGCTATTCACAAGGCTCACCCTGAGAGCTC	24	76901781	F	rs17098095	1												3:7C2C9C29
cg00341243	cg00341243	0059751219	CTCAAAACTCAACCATCCTAATAATTTTTAATAACTCTAATATACCTCAC			II			CAGTACGCATGGGAAAGAGGCCATTCGATAGCGCGACATGGCCAGTGGGTCCAGTCAAGA[CG]TGAGGCACATTAGAGTCATTAAAAATCATTAGGATGGTTGAGTTCTGAGGTCAGATAAGC	37	14	99424537	CGTGAGGCACATTAGAGTCATTAAAAATCATTAGGATGGTTGAGTTCTGA	24	76902439	F	rs113168515;rs538321245	43;47												2:10G31G7
cg07050715	cg07050715	0087800139	ATTTACTCAACAACACTACACATACAAAAAATAACCAAATTCTAACAATC			II			CCAGCCCCCAGGGTCTGCCTGCAGCCCGTCAGGGGAGTCCTTGGCAAACAGCCATCCTGA[CG]ACTGCTAGAACCTGGCTACTCCCTGCATGTGCAGTGTTGCTGAGCAAATTCCCGGCTTTG	37	14	99426616	TTTGCTCAGCAACACTGCACATGCAGGGAGTAGCCAGGTTCTAGCAGTCG	24	76904538	R	rs529761136;rs547906102	0;9												3:27A0G1C19
cg08817883	cg08817883	0096805161	AACTAACRAAATAAATCTAAAACTACRACTAAACCAACCCTACAAAAACC			II			GATGCAGCCATGGAGGGTAGAGCAAGAAGTGCAGCCTCAGCACTTCACTGACCCAGTCAG[CG]GCCTCTGCAGGGCTGGCCCAGCCGCAGCTTCAGATCCACCCCGCCAGCCAATCAGCCCAC	37	14	99451116	CGGCCTCTGCAGGGCTGGCCCAGCCGCAGCTTCAGATCCACCCCGCCAGC	24	76930967	F	rs145623055;rs573954568;rs190494035;rs552927534	0;9;23;25												3:31A7G3T6
cg11127112	cg11127112	0026684248	AAAAAATCCTACCCTTCACACAACCTTAAATACRTTAATTATAAATTACC			II			AGCTGTCCCTGGAAGAATCCTACCCTTCACACAGCCTTGAGTGCGTTAATTATAGATTGC[CG]CCTAATGACATAAGTAGCGTTCCTGAATTCCGCCAAAGTGACAATTTGCCATCAACATAA	37	14	99503009	CGGCAATCTATAATTAACGCACTCAAGGCTGTGTGAAGGGTAGGATTCTT	24	76977929	R														0:50
cg10814671	cg10814671	0034740563	CACAAAAACAAAAACTTCTTTCRTATAAAATAAACRTCCCTACCTCCCCC			II			CCGCAGGCCGGCACAAAAGCAGAGACTTCTTTCGTGTGGGATGAACGTCCCTGCCTCCCC[CG]TCCCCTTGCTGCCTTTGAGGGGGGCTGAGCAGTAGACTCCTGAAAATGCACACTTGTCCC	37	14	99584199	CGGGGGAGGCAGGGACGTTCATCCCACACGAAAGAAGTCTCTGCTTTTGT	24	77066319	R	rs528793426;rs60448034;rs74080288	34;29;13		TRUE				chr14:99584405-99585010	N_Shore				N_Shore	3:6C14C19T8
cg23683254	cg23683254	0094731526	RAATATTTAAAAAACAAAACTAATACCAAACRCRCCATCTATAACCAAAC			II			ACTGAGGAGCCGGGTATTTAGAAAACAGGGCTGGTACCAAGCGCGCCATCTGTGGCCAAG[CG]TTCCCGGCCCACCGCACCATATTGTGCAAGGCGCGGGCTGAAGGAAACAGCGTCCCGTGT	37	14	99584667	CGCTTGGCCACAGATGGCGCGCTTGGTACCAGCCCTGTTTTCTAAATACC	24	77066785	R	rs541522002;rs560098102	2;1		TRUE				chr14:99584405-99585010	Island				Island	0:50
cg13130031	cg13130031	0014737935	TATATCTCTATCTATATCTATAACTACCRCRCTTAACCAAATACCTAACC			II			CACGCTGGCCCTGGGAGAGGGAAAGATTGTCCCCCGCTGCGCGCACTGAGGGCGCATTCT[CG]GTCAGGCACTTGGCTAAGCGCGGTAGCTATAGATACAGATAGAGACATAGATCGCGCTCG	37	14	99584939	CGGTCAGGCACTTGGCTAAGCGCGGTAGCTATAGATACAGATAGAGACAT	24	77067063	F	rs147281176;rs28584270	48;49		TRUE				chr14:99584405-99585010	Island				S_Shore	2:10T36T2
cg04246882	cg04246882	0014691284	AACCATTCATAAATCATATTATTTTTATAATAAATCTTTACCCACTTCTC			II			TCTTCCTACTTCTGGGCATTAAATCCTGCTGTCCCACAGGACCTGGATAGGCTGTCCTCA[CG]AGAAGTGGGTAAAGATTCACTACAAAAACAACATGACTCATGAATGGCTCTGGATCCCAG	37	14	99592323	GCCATTCATGAGTCATGTTGTTTTTGTAGTGAATCTTTACCCACTTCTCG	24	77074429	R	rs116118066;rs7145025;rs543788744	0;24;26												3:26G7G2G12
cg01735080	cg01735080	0078708468	AATATAACAAATTCTTTTTCCCTCCCAAAACTTCTCATACAAATAAAACC			II			TTTCTCCCTCTGTTTCGTCGCAAAGCGGTTCCTTATTTGGGGAGCATCTGACTATGATCA[CG]GCTCCATTTGCATGAGAAGTCTTGGGAGGGAAAAAGAACTTGTCACATTTCTCCCACAAG	37	14	99599734	CGGCTCCATTTGCATGAGAAGTCTTGGGAGGGAAAAAGAACTTGTCACAT	24	77081784	F				TRUE										2:7G6C35
cg04151661	cg04151661	0087691259	ATCATACTTAAAACAATTTATTCCTCCCTCCAAATCATAAAAATTTACTC			II			TGGACAGTAATTACCCATTAGAGCAACAAAATGCCAATGTGCTGCTCTCCCCACGTGAAA[CG]AGCAAACTTTTATGATTTGGAGGGAGGAATAAATTGCTTTAAGTATGACATGTACTAACA	37	14	99603265	CGAGCAAACTTTTATGATTTGGAGGGAGGAATAAATTGCTTTAAGTATGA	24	77085178	F	rs562239814	14												0:50
cg04422798	cg04422798	0030647286	AAACCCTAAATTAACCTAACCCCAACAAAATCAAAAAACTTCAACATAAC			II			AGGATGGAATGGCGATGGGAAATGGACAGATGCGTTGGATCCAGTTGTGAAGGGTTTGAG[CG]CCATGCTGAAGCCCTCTGATTCTGTTGGGGTCAGGTTAATTCAGGGCTTTCTGGCCAAGG	37	14	99624172	CGCCATGCTGAAGCCCTCTGATTCTGTTGGGGTCAGGTTAATTCAGGGCT	24	77105988	F	rs114930271;rs148315616	15;47												3:24C0A6C17
cg24464444	cg24464444	0017785286	AAAACTAAATTACAAAAAACACCAAAATCACRAATTTACCTATATTCCAC			II			CTTTGCTTTGCAGGGCTGAGTTACAAGGAGCACCAAAATCACGGGTTTGCCTGTGTTCCA[CG]AGACCTTCGGCTGACGGTTACTTAGGACCGGGATGAAAGGCTGATTTCCTTACTTTTCAC	37	14	99636093	CGTGGAACACAGGCAAACCCGTGATTTTGGTGCTCCTTGTAACTCAGCCC	24	77118280	R					BCL11B;BCL11B;BCL11B;BCL11B	NM_022898;NM_001282238;NM_001282237;NM_138576	3UTR;3UTR;3UTR;3UTR							0:50
cg11877726	cg11877726	0006716398	CTTATCTTTCTTCCCTACTTTACTACTTTACTCTCTAAAACCTACATTCC			II			GAGAGAACGAGATATGGAAAGGCACCAAATTCATCCCAGGCCCTCGCATTCGGAAACTGA[CG]GAATGTAGGTTTCAGAGAGCAAAGCAGCAAAGCAGGGAAGAAAGACAAGAGGCCAACACT	37	14	99637027	CGGAATGTAGGTTTCAGAGAGCAAAGCAGCAAAGCAGGGAAGAAAGACAA	24	77119215	F	rs553929514	0		TRUE	BCL11B;BCL11B	NM_022898;NM_138576	3'UTR;3'UTR	chr14:99640360-99642767	N_Shelf				N_Shelf	0:50
cg05343632	cg05343632	0069708532	CTTAAATTTTAATTCAACAATAAATCACCTCCACTCCATATCTAAACAAC			II			AACTTGTGTCACTTGAGTTTTAATTCAGCAGTAAATCACCTCCACTCCATATCTAAGCAG[CG]TTGTCCCAAAAACAAAAGGGGCTGAGGATAATTCAGCTAATGGATGTCCAAGGTTGTGCT	37	14	99638613	CGCTGCTTAGATATGGAGTGGAGGTGATTTACTGCTGAATTAAAACTCAA	24	77120805	R					BCL11B;BCL11B;BCL11B;BCL11B	NM_022898;NM_001282238;NM_001282237;NM_138576	3UTR;3UTR;3UTR;3UTR	chr14:99640360-99642767	N_Shore				N_Shore	1:21G28
cg08118967	cg08118967	0015758168	AAATCAACATTCTCTCRATTAACAACRATTCCACTATACAAATACRAAAC			II			GGAGGCAAGTCAGGTCAGCATTCTCTCGGTTGGCAACGGTTCCACTGTACAGGTGCGGGG[CG]CCGGGGCCCGCGCGCTTAGCTCCTCTCGGCCTGCTCGATTTTGACGTCGTTAGTCAGCAA	37	14	99640471	GGTCAGCATTCTCTCGGTTGGCAACGGTTCCACTGTACAGGTGCGGGGCG	24	77122672	F	rs538615582;rs557237892	3;1		TRUE	BCL11B;BCL11B	NM_022898;NM_138576	3'UTR;3'UTR	chr14:99640360-99642767	Island				Island	0:50
cg13795805	cg13795805	0082686250	ATATATTTCTCCAAAATACTATAAACRCTAAAAAACATCTAACAAATATC			II			GCCACTTTTTCATGTGTTTCTCCAGGGTGCTGTAGACGCTGAAGGGCATCTGGCAGATGT[CG]CAGCGGTACACCTCCTTGCCGATCTGCCCGTGCGTCTTCATGTGGCGCGTGAGCTTGCTG	37	14	99640604	TGTGTTTCTCCAGGGTGCTGTAGACGCTGAAGGGCATCTGGCAGATGTCG	24	77122805	F	rs148628497;rs554329351;rs142708658	37;20;4		TRUE	BCL11B;BCL11B	NM_022898;NM_138576	Body;Body	chr14:99640360-99642767	Island	BCL11B	ENSCSAT00000008560	Body	Island	0:50
cg06341731	cg06341731	0089633911	CRACTATCRTACRTCCRTAAAACCCAAAAAAAAATCCTTCATAAAATACC			II			GTGGCGAAGGGCGACTGTCGTGCGTCCGTGAAGCCCAGGAAGGGGTCCTTCATGAAGTGC[CG]CGACGCCGCGTAGCCCACCAGCCACTGCGAGTACACGTTCTCGGACGGGATGAGCGCGGC	37	14	99641017	GACTGTCGTGCGTCCGTGAAGCCCAGGAAGGGGTCCTTCATGAAGTGCCG	24	77123218	F	rs576785327	19		TRUE	BCL11B;BCL11B	NM_022898;NM_138576	Body;Body	chr14:99640360-99642767	Island	BCL11B	ENSCSAT00000008560	Body	Island	0:50
cg02224314	cg02224314	0036679541	CACCTTAATACACTTAACAACACTATTAAACCCAAAACTAAACAACAACA	0021792872	CACCTTAATACGCTTAACGACGCTATTAAACCCGAAACTAAACAACGACG	I	C	Grn	CAGGTCCTTCTCCACCTTGATGCGCTTGGCGGCGCTGTTGAGCCCGGGGCTGGGCAGCGG[CG]CGGGCTTGCGCGGGAAGAGCCCGGGGAAGGGCTCGGTGCCTGGCGCGAAGCCGCCCCCGC	37	14	99641151	CACCTTGATGCGCTTGGCGGCGCTGTTGAGCCCGGGGCTGGGCAGCGGCG	24	77123352	F	rs564036489;rs531213868	17;2		TRUE	BCL11B;BCL11B	NM_022898;NM_138576	Body;Body	chr14:99640360-99642767	Island	BCL11B	ENSCSAT00000008560	Body	Island	2:30T2C16
cg13080172	cg13080172	0082699180	CRACCTTATACATATACRTCTTCATATAACRCTTAAACTTACTAACCTAC			II			GGCCAGCGAGCCGGCCTTGTGCATGTGCGTCTTCATGTGGCGCTTGAGCTTGCTGGCCTG[CG]AGCACGCGTGGTCGCACAGCTGGCACTTGTAGGGCTTCTCGCCCGTGTGACTGCGCCGGT	37	14	99641778	CGCAGGCCAGCAAGCTCAAGCGCCACATGAAGACGCACATGCACAAGGCC	24	77123979	R	rs147218517	44		TRUE	BCL11B;BCL11B	NM_022898;NM_138576	Body;Body	chr14:99640360-99642767	Island	BCL11B	ENSCSAT00000008560	Body	Island	0:50
cg17692753	cg17692753	0051712940	ATAAACCTTCCAACTACATTTACACAACATACAAACAACCCTTCAACAAC			II			CGGGCTCCAGGTAGATGCGGAAGCCGTGCGTGTTCTGCGCGTGCTGCAGCAGGAACCACG[CG]CTGTTGAAGGGCTGCTTGCATGTTGTGCAAATGTAGCTGGAAGGCTCATCTTTACCTGGG	37	14	99642476	TGAGCCTTCCAGCTACATTTGCACAACATGCAAGCAGCCCTTCAACAGCG	24	77124677	R				TRUE	BCL11B;BCL11B	NM_022898;NM_138576	Body;Body	chr14:99640360-99642767	Island	BCL11B	ENSCSAT00000008560	Body	Island	0:50
cg00215204	cg00215204	0074611954	TTCTAACTTTACAAACCCCTCTACAAATTACAAAACATTTTACACTAAAC			II			TAAGAACTGGATTCTGGCTTTACAGGCCCCTCTACAGGTTGCAAAACATTTTACACTAGG[CG]TGGCATTTCCCATGCATTCACTCACACCATCTTTGCTCACTGTGGCCTCAAGGGGGGCCA	37	14	99647646	CGCCTAGTGTAAAATGTTTTGCAACCTGTAGAGGGGCCTGTAAAGCCAGA	24	77129852	R	rs565115096;rs188494829	19;7			BCL11B;BCL11B;BCL11B;BCL11B	NM_022898;NM_001282238;NM_001282237;NM_138576	Body;Body;Body;Body			BCL11B	ENSCSAT00000008560	Body		2:0C7C41
cg26791805	cg26791805	0087747119	CTATCCCCAAAATTCTAAAATCCTTTCAAAAAACTCTCATATTAAACRAC			II			TGTTCCAGTGGGTTTTGGTGGGCCGATAGCTGAGCTCACTTTGATGGTGACGTTCCCCCA[CG]CCGCCCAACATGAGAGTTTTCTGAAAGGATTCTAGAACTCTGGGGACAGGAATTTTGCAG	37	14	99653857	CGCCGCCCAACATGAGAGTTTTCTGAAAGGATTCTAGAACTCTGGGGACA	24	77136036	F	rs562634456	43			BCL11B;BCL11B;BCL11B;BCL11B	NM_022898;NM_001282238;NM_001282237;NM_138576	Body;Body;Body;Body			BCL11B	ENSCSAT00000008560	Body		1:4A45
cg16452866	cg16452866	0086647459	CCACCCATAATAACATTCAATACATCTTAAAATCCTCTAATATTCTAACA	0076770257	CCGCCCATAATAACGTTCGATACATCTTAAAATCCTCTAATATTCTAACG	I	A	Red	CACAGCCTGACACCACCGAAGTTTCCGGGTGCCCGGATGCACAGCCGAGCTGCCTGGTGC[CG]CTAGAACATCAGAGGACTCTAAGATGCACCGAACGCCACCATGGGCGGTTATGGAAGAGA	37	14	99655676	CCGCCCATGGTGGCGTTCGGTGCATCTTAGAGTCCTCTGATGTTCTAGCG	24	77137830	R	rs374955013;rs537770540;rs556167743	1;16;32		TRUE	BCL11B;BCL11B	NM_022898;NM_138576	Body;Body			BCL11B	ENSCSAT00000008560	Body		2:32A14A2
cg04913246	cg04913246	0092706151	CRCACACRATAAACCTAACTCTCRCATACAATAACACTTTCATTTTAAAC			II			TTTCCTTGGAGCGCACACGGTGAACCTGGCTCTCGCATACAGTAGCACTTTCATTTTAAG[CG]CCCCAGCCACGCTTCCCTAATAACAGCCTGGGAACTGCAAAACCCCTGTAAGCCCAGCCC	37	14	99658630	GCACACGGTGAACCTGGCTCTCGCATACAGTAGCACTTTCATTTTAAGCG	24	77141120	F	rs551006828;rs570996335	45;2		TRUE	BCL11B;BCL11B	NM_022898;NM_138576	Body;Body			BCL11B	ENSCSAT00000008560	Body		0:50
cg23398318	cg23398318	0055707174	CTAAAACAAAAACTCAAAAACAAAAACCATCAACTAAACAACTACATACA	0086702417	CTAAAACGAAAACTCAAAAACGAAAACCATCAACTAAACAACTACGTACG	I	A	Red	GCAGACAGACGGCTGGAGCGGAGACTCAGAGACGGAGGCCATCAACTGGACAGCTGCGTG[CG]AGGGAGACATCCTCACCAAGTGTCCCCCTTTCTGGGTCATGCACCCCCAGCCCCAGAAGA	37	14	99664135	CGCACGCAGCTGTCCAGTTGATGGCCTCCGTCTCTGAGTCTCCGCTCCAG	24	77146758	R	rs557565275;rs577846954;rs565353548	47;30;5		TRUE	BCL11B;BCL11B	NM_022898;NM_138576	Body;Body			BCL11B	ENSCSAT00000008560	Body		2:24A19G5
cg13987489	cg13987489	0002711294	ACTTAATAAAAATATCTCCCTCRCACRCAACTATCCAATTAATAACCTCC			II			AAAGGAAATGACCACAGCCAGAAACGAAGCAGACAGACGGCTGGAGCGGAGACTCAGAGA[CG]GAGGCCATCAACTGGACAGCTGCGTGCGAGGGAGACATCCTCACCAAGTGTCCCCCTTTC	37	14	99664107	CGGAGGCCATCAACTGGACAGCTGCGTGCGAGGGAGACATCCTCACCAAG	24	77146730	F	rs577846954;rs565353548;rs557288640	0;25;51		TRUE	BCL11B;BCL11B	NM_022898;NM_138576	Body;Body			BCL11B	ENSCSAT00000008560	Body		2:4A19G25
cg27123256	cg27123256	0079764493	ATAAATAACTTCCCAACACAACCCACATCCTATACATTTAAAAAACATCA	0009731298	ATAAATAACTTCCCGACACAACCCGCGTCCTATACATTTAAAAAACATCG	I	T	Red	GGCCCCTGACTTCCAATTTGAAGCCGCAAGCCAGGTATGGAAATCAGAGCAATAAAGAGA[CG]ATGCCTCCCAAATGCACAGGACGCGGGCTGTGTCGGGAAGCTATCCATCACAGCTGGCTG	37	14	99664279	ATGGATAGCTTCCCGACACAGCCCGCGTCCTGTGCATTTGGGAGGCATCG	24	77146902	R	rs541231715;rs140232377	25;36		TRUE	BCL11B;BCL11B	NM_022898;NM_138576	Body;Body			BCL11B	ENSCSAT00000008560	Body		2:12G13T23
cg14233720	cg14233720	0027669534	CACAAAACRCRAACTATATCRAAAAACTATCCATCACAACTAACTAACAC			II			CCTCCCAAATGCACAGGACGCGGGCTGTGTCGGGAAGCTATCCATCACAGCTGGCTGACA[CG]CGTGGGCTTAGTGTGTATCCCCCTGATCCATCGAAGGGCTGGATGGTTTTCTGGGAAGTG	37	14	99664344	ACAGGACGCGGGCTGTGTCGGGAAGCTATCCATCACAGCTGGCTGACACG	24	77146967	F	rs541231715;rs140232377	42;31		TRUE	BCL11B;BCL11B	NM_022898;NM_138576	Body;Body			BCL11B	ENSCSAT00000008560	Body		1:9T40
cg18599750	cg18599750	0052767296	TCCAAAAATTCTACTTCCAAAACCACRACCTAAAAACTAACCAAAAACAC			II			TTCACCACTCTCTTTTCCATGATTATAGGGACGCTGCAGGTGTATACGTATGAGCCTATG[CG]TGTCCCTGGTTAGTCTTCAGGCCGTGGTCCTGGAAGTAGAATTCCTGGATTGAATGGTAT	37	14	99664910	CCAGGAATTCTACTTCCAGGACCACGGCCTGAAGACTAACCAGGGACACG	24	77147504	R	rs183484616;rs530357366;rs542193891	0;25;38		TRUE	BCL11B;BCL11B	NM_022898;NM_138576	Body;Body			BCL11B	ENSCSAT00000008560	Body		2:6G17T25
cg11339907	cg11339907	0007756240	AACRTCRCATTCATATTAATCCATTCAATTATACCTCATTACTAAATAAC			II			TGCAGCAGACACAGCCCCGACTAATCAGACAGCAGAGGCTGCCACCCAGAATGCCCGGCA[CG]TTATTCAGCAATGAGGTATAATTGAATGGATTAACATGAATGCGACGTTTCCCCTCCAAA	37	14	99679701	ACGTCGCATTCATGTTAATCCATTCAATTATACCTCATTGCTGAATAACG	24	77162661	R	rs138847629;rs17638924;rs568162263;rs181585136	13;23;44;47			BCL11B;BCL11B;BCL11B;BCL11B	NM_022898;NM_001282238;NM_001282237;NM_138576	Body;Body;Body;Body			BCL11B	ENSCSAT00000008560	Body		0:50
cg23479730	cg23479730	0038780226	ACAACCCCTACCAAAAAAAACACAAACTTACTTATTTTCTCCATAAAACA	0050696533	GCGACCCCTACCAAAAAAAACGCAAACTTACTTATTTTCTCCATAAAACG	I	C	Grn	TCTATTGTGGCCGCGGCCCCTGCCAAAGAAAACGCAAGCTTGCTTATTTTCTCCATGGGG[CG]CAACAGTGCCTATGTGTGCCGGCAGAGAATCGGCTGGCCGTGAAAAGAATTCTAAATAAA	37	14	99681757	CGCCCCATGGAGAAAATAAGCAAGCTTGCGTTTTCTTTGGCAGGGGCCGC	24	77164741	R	rs569813493	49		TRUE	BCL11B;BCL11B	NM_022898;NM_138576	Body;Body			BCL11B	ENSCSAT00000008560	Body		0:50
cg02963266	cg02963266	0081693471	ACACCCCATAAAAAAAATAAACAAACTTACATTTTCTTTAACAAAAACCA	0073608100	ACGCCCCATAAAAAAAATAAACAAACTTACGTTTTCTTTAACAAAAACCG	I	C	Grn	CTGTTATGGGTTAAAATAGCTTTTAAAAAATGTTTCGGAGACCGCAGTCTATTGTGGCCG[CG]GCCCCTGCCAAAGAAAACGCAAGCTTGCTTATTTTCTCCATGGGGCGCAACAGTGCCTAT	37	14	99681710	CGGCCCCTGCCAAAGAAAACGCAAGCTTGCTTATTTTCTCCATGGGGCGC	24	77164694	F	rs569813493	0		TRUE	BCL11B;BCL11B	NM_022898;NM_138576	Body;Body			BCL11B	ENSCSAT00000008560	Body		0:50
cg11699576	cg11699576	0071736181	ACAATACCTAATTTCATTTATACTAAAACCAACCTTACTATATAAAAACC			II			ACAAACATGGAATTTGGCAACGCCACAGAAGCAAGCTTAAGACTAATTCCAGCATGCGGA[CG]GCTCTCACATAGTAAGGCTGGCTCCAGCATAAATGAAACCAGGCACTGTAAAATACCAAG	37	14	99681881	CGGCTCTCACATAGTAAGGCTGGCTCCAGCATAAATGAAACCAGGCACTG	24	77164865	F	rs527644207	30			BCL11B;BCL11B;BCL11B;BCL11B	NM_022898;NM_001282238;NM_001282237;NM_138576	Body;Body;Body;Body			BCL11B	ENSCSAT00000008560	Body		2:18T16C14
cg20995327	cg20995327	0089666135	CACATATAACCACACTACCTTCCATAAACACAAAAATCTAAATACTAACC			II			GAGCTGGGGGCCACATGTGACCACACTGCCTTCCATAAACACAGAAGTCTGAGTGCTAGC[CG]AAGGGCCAGGCATTTCAGAATCACCACATTCCTGAGAAAAAAAGGAACATGTGTCCATCT	37	14	99684844	CGGCTAGCACTCAGACTTCTGTGTTTATGGAAGGCAGTGTGGTCACATGT	24	77167851	R	rs192400137	51			BCL11B;BCL11B;BCL11B;BCL11B	NM_022898;NM_001282238;NM_001282237;NM_138576	Body;Body;Body;Body			BCL11B	ENSCSAT00000008560	Body		0:50
cg10282365	cg10282365	0099649937	AATATCCTTAACCAATACTACTTCTTCACATCCACTAACTACTTAAAAAC			II			CTGAGGTCTCTGATGTCCTTGGCCAGTGCTGCTTCTTCACATCCACTAACTGCTTGAAAG[CG]CTGCATCCAGCACTGCATTAAAAATTAATTACACATGCTATCTTATTGCCAGTGCATAAT	37	14	99691864	ATGTCCTTGGCCAGTGCTGCTTCTTCACATCCACTAACTGCTTGAAAGCG	24	77174509	F	rs367954228;rs79437534	46;2			BCL11B;BCL11B;BCL11B;BCL11B	NM_022898;NM_001282238;NM_001282237;NM_138576	Body;Body;Body;Body			BCL11B	ENSCSAT00000008560	Body		2:6A6A36
cg04145134	cg04145134	0069649297	TCAAACRAAAACTCCCTTTAAATACCAATATCAATTATCAAATAACAAAC			II			GCTCCAGCGCTGCCCATGGCACACCCCGCCATCCCGGGGGCCCGCCCCCCACCGCGGCGT[CG]TCTGTTACCTGACAACTGACACTGGCATCCAAAGGGAGCCTCCGTCTGACCCTCACCCTG	37	14	99697672	CAGACGGAGGCTCCCTTTGGATGCCAGTGTCAGTTGTCAGGTAACAGACG	24	77180567	R				TRUE	BCL11B;BCL11B	NM_022898;NM_138576	Body;Body			BCL11B	ENSCSAT00000008560	Body		0:50
cg22972641	cg22972641	0032756291	RCRAAATATTAATTTTTACACATTTTATTATACACRCACTACACRTCACC			II			ACAGCCACCTTCTTACTTATTTTTTGACGTGAAATCCGTTTTCATCTCCTAACACACTAG[CG]GTGACGTGCAGTGCGTGCACAACAAAATGTGTAAAAATTAACACTTCGCGGGACTAATTT	37	14	99707061	CGGTGACGTGCAGTGCGTGCACAACAAAATGTGTAAAAATTAACACTTCG	24	77190478	F	rs571038976;rs575531499	1;50			BCL11B;BCL11B;BCL11B;BCL11B	NM_022898;NM_001282238;NM_001282237;NM_138576	Body;Body;Body;Body			BCL11B	ENSCSAT00000008560	Body		3:15T14T18A0
cg23580725	cg23580725	0092662499	CCTAAACRATACTTACTACTTTCTTCCTCTAAAATTACAACTAAATTCTC			II			TTACACATAAACAATCATAGTGTAGCCAGGATCCCAACGAGCTCCAATTCCAGATCGGGG[CG]AGAATCTAGCTGTAATCTCAGAGGAAGAAAGCAGCAAGCATCGCTCAGGAGGCCTCAGAG	37	14	99707721	CTGAGCGATGCTTGCTGCTTTCTTCCTCTGAGATTACAGCTAGATTCTCG	24	77191136	R	rs576602409	23		TRUE	BCL11B;BCL11B	NM_022898;NM_138576	Body;Body			BCL11B	ENSCSAT00000008560	Body		2:31G13T4
cg10475683	cg10475683	0001605344	AACCTTTCTCRCTACCAAAAAAACTACTAAATTTTACAAAACAAAATAAC			II			TAATACCCTTATTCTACATCCTAATTTCTTTGAAAAAAACATCAGTGTCACTAAAAAAAA[CG]TCACTCTGTTTTGCAAAATCCAGCAGCTTCCTTGGCAGCGAGAAAGGCTGGCTGGCATTA	37	14	99708104	CGTCACTCTGTTTTGCAAAATCCAGCAGCTTCCTTGGCAGCGAGAAAGGC	24	77191509	F	rs199737977;rs570279057	0;0			BCL11B;BCL11B;BCL11B;BCL11B	NM_022898;NM_001282238;NM_001282237;NM_138576	Body;Body;Body;Body	chr14:99711839-99713431	N_Shelf	BCL11B	ENSCSAT00000008560	Body	N_Shelf	0:50
cg07955581	cg07955581	0072648179	AAATCACAATCCAACACTCATAATAATCCAAAACRAACTAACAAATTCTC			II			AATTAGCGTTTCATCTTTCTTTCTGTAAAGGAATCCGGTAACATAAATATTAATCAAACA[CG]AGAATCTGCCAGTTCGTTTTGGACCATTATGAGTGCTGGACTGTGATCTTTACCCGTATT	37	14	99710801	CGAGAATCTGCCAGTTCGTTTTGGACCATTATGAGTGCTGGACTGTGATC	24	77194185	F	rs553000390;rs573007395;rs1152790	3;17;42			BCL11B;BCL11B;BCL11B;BCL11B	NM_022898;NM_001282238;NM_001282237;NM_138576	Body;Body;Body;Body	chr14:99711839-99713431	N_Shore	BCL11B	ENSCSAT00000008560	Body	N_Shore	3:26G15T0G6
cg26002989	cg26002989	0058650847	AAATCTAAAATTTTAAAATCAACTCTTACTCAAAACRCCATAACRATACC			II			TCGGGTTAGCTAAATCTGAGATTTTAAAATCAACTCTTACTCAAAACGCCATGACGGTGC[CG]TTTACACAATACTCGCCTTGAGAGCCCAGCAAGTGTAACATACTATTTCATATTATAAGT	37	14	99711150	CGGCACCGTCATGGCGTTTTGAGTAAGAGTTGATTTTAAAATCTCAGATT	24	77194531	R	rs542653587;rs143133825	8;1			BCL11B;BCL11B;BCL11B;BCL11B	NM_022898;NM_001282238;NM_001282237;NM_138576	Body;Body;Body;Body	chr14:99711839-99713431	N_Shore	BCL11B	ENSCSAT00000008560	Body	N_Shore	1:42T7
cg07440398	cg07440398	0068684918	CCTTCATTACCACACAAAAAAACACAATAACCTTCCCCRAAACCAAAAAC			II			AGTGTCCGCGCCGTGCCGGGTGCGGGGTCCGGGAGATGCAGCCGCCCCCGCGGAGCTCTG[CG]CCCCTGGCCTCGGGGAAGGCCATTGTGTTCTCCTGTGTGGCAATGAAGGGGGCTATGGAC	37	14	99712966	CGCCCCTGGCCTCGGGGAAGGCCATTGTGTTCTCCTGTGTGGCAATGAAG	24	77196349	F				TRUE	BCL11B;BCL11B	NM_022898;NM_138576	Body;Body	chr14:99711839-99713431	Island	BCL11B	ENSCSAT00000008560	Body	Island	2:35G13A0
cg23340973	cg23340973	0010690166	CCRTATACCAAACACTCATCATAAATATCACAATAACAAATAAAAAAACC			II			ACCTACCCCCACCGTGTGCCAGGCACTCATCATAAATGTCACAATGACAGATGAGGAAAC[CG]CGGCTCAGAAGGTCAAGTGGCTGCCGGAGGCTGGCAGGGAGCAGGGTGGGGCTCTGACTC	37	14	99719890	CGTGTGCCAGGCACTCATCATAAATGTCACAATGACAGATGAGGAAACCG	24	77203267	F	rs555324536;rs56303180	49;19			BCL11B;BCL11B;BCL11B;BCL11B	NM_022898;NM_001282238;NM_001282237;NM_138576	Body;Body;Body;Body			BCL11B	ENSCSAT00000008560	Body		0:50
cg26998529	cg26998529	0077786109	CTTCCTTACTACCAAATACTTCTAAAAATAAAAACTCCAAAAACAAACCC			II			ACAGAATCCCCCTGCAGTTCTCACCCTGGGATCTCCCTTAAGGGTGGGAGGAACCCCCTT[CG]GGTCTGCCTCTGGAGTCCCCACTTCTAGAAGCACCTGGTAGCAAGGAAGAGCGGGGACCT	37	14	99720750	CGGGTCTGCCTCTGGAGTCCCCACTTCTAGAAGCACCTGGTAGCAAGGAA	24	77204127	F				TRUE	BCL11B;BCL11B	NM_022898;NM_138576	Body;Body			BCL11B	ENSCSAT00000008560	Body		2:8T29C11
cg13633992	cg13633992	0051759171	RAACCCATAAAATAACTAATCCAAAATCAACCATCAAAATTTAAACACTC			II			AACTGAGGCTCGGACCCATGAAGTGGCTAATCCAAAGTCAACCATCAGGATTTGAACACT[CG]TCTGCATAAACTCTGATGCCCATCTTGCTCCAGCACAGGCTGCTGCTTTTTAGGGAACCC	37	14	99722805	GACCCATGAAGTGGCTAATCCAAAGTCAACCATCAGGATTTGAACACTCG	24	77206328	F	rs556516271	19			BCL11B;BCL11B;BCL11B;BCL11B	NM_022898;NM_001282238;NM_001282237;NM_138576	Body;Body;Body;Body			BCL11B	ENSCSAT00000008560	Body		3:11G6C25G5
cg19466822	cg19466822	0025656225	TTCCCTTTAATAATCTAACATTAAACAATACTATTTATATTAAAAAACTC			II			GGTGCCTCTTTTTCCCTTTAATGATCTAACATTGAGCAATACTGTTTATATTGAAAAGCT[CG]CACCTTTAATTACCAATTACATATACATAATTTCAGAGCCAAAGGAGAGCACTGTAAAAA	37	14	99726317	TCCCTTTAATGATCTAACATTGAGCAATACTGTTTATATTGAAAAGCTCG	24	77209847	F	rs149460445	1		TRUE	BCL11B;BCL11B	NM_022898;NM_138576	Body;Body			BCL11B	ENSCSAT00000008560	Body		0:50
cg05768367	cg05768367	0007657222	CRCCATCATAATATATACRCATATTTACAAAAAATATTCAACATCCATCC			II			AACGTCACAACCGCCATCATGATGTGTACGCATGTTTACAAGAAATGTTCAGCATCCATC[CG]CCCGAGCTCTGCATCCGACTGGAGACTTTACACCTGCTTCCTACGAAGAGGGAGCTCTTG	37	14	99728939	GCCATCATGATGTGTACGCATGTTTACAAGAAATGTTCAGCATCCATCCG	24	77212483	F	rs531270013;rs544500427;rs146808156	51;50;33			BCL11B;BCL11B;BCL11B;BCL11B	NM_022898;NM_001282238;NM_001282237;NM_138576	Body;Body;Body;Body			BCL11B	ENSCSAT00000008560	Body		0:50
cg19450111	cg19450111	0063694159	CTTCRTAAATTATAAATAAACATAAACTCRCTAACAAAAACTCCCTCTTC			II			TGTTCAGCATCCATCCGCCCGAGCTCTGCATCCGACTGGAGACTTTACACCTGCTTCCTA[CG]AAGAGGGAGCTCTTGCCAGCGAGCCCATGCTTACCCATAATCTACGAAGAGATCTTTTCA	37	14	99728984	TTCGTAGATTATGGGTAAGCATGGGCTCGCTGGCAAGAGCTCCCTCTTCG	24	77212527	R	rs111984394;rs116171668	46;47		TRUE	BCL11B;BCL11B	NM_022898;NM_138576	Body;Body			BCL11B	ENSCSAT00000008560	Body		2:7A14A27
cg14841828	cg14841828	0086768987	AAAAAATATTATACTCCATCAAATATACATATAATAACATTTCCATATCA	0009762175	AAAAAATATTATACTCCGTCGAATATACGTATAATAACGTTTCCGTATCG	I	C	Grn	TACGAAGAGATCTTTTCATCTCCTCTCCGTGAACACTTGGGGAGGGGCTGGGACTCCAGG[CG]ACACGGAAACGCCACCACACGCACACTCGACGGAGCACAACACTTTCTGAGCTGCCATCC	37	14	99729088	AGAAAGTGTTGTGCTCCGTCGAGTGTGCGTGTGGTGGCGTTTCCGTGTCG	24	77212631	R	rs556583873;rs576522548;rs112912434	0;17;32		TRUE	BCL11B;BCL11B	NM_022898;NM_138576	Body;Body			BCL11B	ENSCSAT00000008560	Body		1:36A13
cg25790164	cg25790164	0026794823	ATTCCCTCCRTTAAAAAAACTTCATAAAATCTCTTATCRTACCTTTAAAC			II			GTGGAGGGGGAGAGAGCAGGAATCAATTCTTGGTGGAGAAAATAATCTATGACTAGATGA[CG]CTTAAAGGCACGACAAGAGATTTTATGAAGTTCCCCTAACGGAGGGAATAATGAAGTGCC	37	14	99729269	CGCTTAAAGGCACGACAAGAGATTTTATGAAGTTCCCCTAACGGAGGGAA	24	77212812	F	rs541256396;rs143530171;rs577901866;rs148032220	12;35;38;41			BCL11B;BCL11B;BCL11B;BCL11B	NM_022898;NM_001282238;NM_001282237;NM_138576	Body;Body;Body;Body			BCL11B	ENSCSAT00000008560	Body		1:42A7
cg05545167	cg05545167	0066624975	AAACACTTCATTATTCCCTCCRTTAAAAAAACTTCATAAAATCTCTTATC			II			AGAGCAGGAATCAATTCTTGGTGGAGAAAATAATCTATGACTAGATGACGCTTAAAGGCA[CG]ACAAGAGATTTTATGAAGTTCCCCTAACGGAGGGAATAATGAAGTGCCTGGCAGAGAAGG	37	14	99729281	GGCACTTCATTATTCCCTCCGTTAGGGGAACTTCATAAAATCTCTTGTCG	24	77212824	R	rs541256396;rs143530171;rs577901866;rs148032220;rs562114893	0;23;26;29;41			BCL11B;BCL11B;BCL11B;BCL11B	NM_022898;NM_001282238;NM_001282237;NM_138576	Body;Body;Body;Body			BCL11B	ENSCSAT00000008560	Body		1:30A19
cg20478390	cg20478390	0027722139	ACTTAACACCTCCACTACAATAAACTAAAAACAAACTTCCATCAACAACA	0055797520	ACTTAACGCCTCCGCTACAATAAACTAAAAACGAACTTCCATCAACAACG	I	A	Red	CTGGAAAATCAATATTACAACTTCACACTTAAGGTATTTTGCAGCAACGTAAACTGCCGC[CG]CTGCTGATGGAAGCCCGTTCCTAGCCCATTGTAGCGGAGGCGCCAAGCCATGACACGGGC	37	14	99733000	GCTTGGCGCCTCCGCTACAATGGGCTAGGAACGGGCTTCCATCAGCAGCG	24	77216455	R	rs575475157;rs544215319	17;51		TRUE	BCL11B;BCL11B	NM_022898;NM_138576	Body;Body	chr14:99736040-99737584	N_Shelf	BCL11B	ENSCSAT00000008560	Body	N_Shelf	1:38A11
cg03498048	cg03498048	0057726253	AAATTAACTTTTAATTAATAACAAACTAAAACACCAAACCACACCTAACA	0003764580	AAATTAACTTTTAATTAATAACAAACTAAAACGCCGAACCGCGCCTAACG	I	C	Grn	ATTGTAGCGGAGGCGCCAAGCCATGACACGGGCACCGAGCTCCCCCTAGCTGCCAAGTGG[CG]CTAGGCGCGGCTCGGCGTTTCAGCTTGCCATCAACCAAAAGCCAATTCAACTGAAAGTTT	37	14	99733089	GAATTGGCTTTTGGTTGATGGCAAGCTGAAACGCCGAGCCGCGCCTAGCG	24	77216544	R	rs145019434	18		TRUE	BCL11B;BCL11B	NM_022898;NM_138576	Body;Body	chr14:99736040-99737584	N_Shelf	BCL11B	ENSCSAT00000008560	Body	N_Shelf	0:50
cg04162647	cg04162647	0006744989	CTAACCCTATCTATAAATTTAACTAACTCATTATAAAACCCTTCTCAAAC			II			TCCTCTTGTCCCTGGCCCTGTCTGTAAATTTAACTAGCTCATTATGGAGCCCTTCTCAGA[CG]CTCCCTCCCCCCTCTCCCCTCCCCACCGCCACCCACCCACAAAGACCATGCGTGCTATTT	37	14	99734598	TGGCCCTGTCTGTAAATTTAACTAGCTCATTATGGAGCCCTTCTCAGACG	24	77218051	F	rs71418634	8		TRUE	BCL11B;BCL11B	NM_022898;NM_138576	Body;Body	chr14:99736040-99737584	N_Shore	BCL11B	ENSCSAT00000008560	Body	N_Shore	1:3T46
cg00859112	cg00859112	0045751551	TTCTATCTCAATATCTTTCATCTTTCCTATCTAAATAAACAAAACAAATC			II			CTTTGCCCGCCCAGCCACATGCTTGAAATCGACACGATTTCAGCCGGTGGATTTCCACTG[CG]ACCTGCCTTGTTTATTTAGATAGGAAAGATGAAAGATACTGAGATAGAAAGATGGATACG	37	14	99736559	TCTATCTCAGTATCTTTCATCTTTCCTATCTAAATAAACAAGGCAGGTCG	24	77220447	R	rs79309026;rs570757523	25;45		TRUE	BCL11B;BCL11B	NM_022898;NM_138576	Body;Body	chr14:99736040-99737584	Island	BCL11B	ENSCSAT00000008560	Body	Island	0:50
cg11065634	cg11065634	0091790111	AAAAACAAAATACATTCCAACTAAAAAAACCATAAAACCAAAAACAACCA	0037662904	AAAAACGAAATACGTTCCGACTAAAAAAACCGTAAAACCAAAAACGACCG	I	C	Grn	AGGACTGGCGCGGCCGGCACCCTGCTGGGCCGGGCGCAGGGACCGGGGACCCGGAGCCGG[CG]GCCGCCCCTGGCCCTACGGCTCCCCCAGCCGGAACGCACCCCGCTCTCCTCCGCCCGCGC	37	14	99736978	CGGCCGCCCCTGGCCCTACGGCTCCCCCAGCCGGAACGCACCCCGCTCTC	24	77220878	F	rs565895299;rs534880152	6;33		TRUE	BCL11B;BCL11B	NM_022898;NM_138576	Body;Body	chr14:99736040-99737584	Island	BCL11B	ENSCSAT00000008560	Body	Island	2:33C1G14
cg04294677	cg04294677	0099721487	RAAAAACRAAAACCATAAAAAAATTTCTTTACAACCCRAAAAATTAAAAC			II			CTCCCCGGCCCGGAGCCGGCTCCGCAGGCCCCCGAGCCCGAGGCGCGTCCGGCTGCTCGG[CG]CCCCAACTCCCCGGGCTGCAAAGAAACTTTCCTATGGCCCCCGCCCCCCGCCATGCTCCA	37	14	99737297	CGCCCCAACTCCCCGGGCTGCAAAGAAACTTTCCTATGGCCCCCGCCCCC	24	77221196	F	rs369770611	12		TRUE	BCL11B;BCL11B	NM_022898;NM_138576	Body;Body	chr14:99736040-99737584	Island	BCL11B	ENSCSAT00000008560	Body	Island	1:14C35
cg02452985	cg02452985	0015657199	AATAATAAACTCCCTCTAAAACAAATACTACRAATTACCCTATTTACRAC			II			AGACACTTACGGGTGATGAGCTCCCTCTGGGACAAGTGCTGCGGGTTGCCCTGTTTGCGG[CG]GGACATTGCCCCGGCATCTATTCTGGCATCGCCCGGAGAGCTGCACTGATGGGGGGAGCC	37	14	99737548	CGCCGCAAACAGGGCAACCCGCAGCACTTGTCCCAGAGGGAGCTCATCAC	24	77221447	R	rs541517777	34		TRUE	BCL11B;BCL11B	NM_022898;NM_138576	1stExon;1stExon	chr14:99736040-99737584	Island	BCL11B	ENSCSAT00000008560	1stExon	Island	0:50
cg14453281	cg14453281	0092646548	AATTACCCTATTTACAACAAAACATTACCCCAACATCTATTCTAACATCA	0051720912	AATTACCCTATTTACGACGAAACATTACCCCGACATCTATTCTAACATCG	I	C	Grn	ACAAGTGCTGCGGGTTGCCCTGTTTGCGGCGGGACATTGCCCCGGCATCTATTCTGGCAT[CG]CCCGGAGAGCTGCACTGATGGGGGGAGCCGGGGGAGGGGGTCCGAGCCGCCGCCGCGCCG	37	14	99737579	GGTTGCCCTGTTTGCGGCGGGACATTGCCCCGGCATCTATTCTGGCATCG	24	77221478	F					BCL11B;BCL11B;BCL11B;BCL11B;BCL11B;BCL11B;BCL11B;BCL11B	NM_022898;NM_001282238;NM_001282237;NM_138576;NM_022898;NM_001282238;NM_001282237;NM_138576	1stExon;1stExon;1stExon;1stExon;5URT;5URT;5URT;5URT	chr14:99736040-99737584	Island	BCL11B	ENSCSAT00000008560	TSS200	Island	0:50
cg23347987	cg23347987	0057621820	CAACATCTATTCTAACATCACCCAAAAAACTACACTAATAAAAAAAACCA	0047764947	CGACATCTATTCTAACATCGCCCGAAAAACTACACTAATAAAAAAAACCG	I	A	Red	GGGACATTGCCCCGGCATCTATTCTGGCATCGCCCGGAGAGCTGCACTGATGGGGGGAGC[CG]GGGGAGGGGGTCCGAGCCGCCGCCGCGCCGCTGCCGCCGCTGCCGCCGCCGCCGCCGCCG	37	14	99737609	CGGCATCTATTCTGGCATCGCCCGGAGAGCTGCACTGATGGGGGGAGCCG	24	77221508	F				TRUE	BCL11B;BCL11B;BCL11B;BCL11B	NM_022898;NM_138576;NM_022898;NM_138576	1stExon;1stExon;5'UTR;5'UTR	chr14:99736040-99737584	S_Shore	BCL11B	ENSCSAT00000008560	TSS200	Island	0:50
cg05179038	cg05179038	0038619890	TACTATTACTTTCCRCRAACTAACTAATTTCTTTAAAAATATATTCTTTC			II			AAAAAAAAAACTGCTGTTGCTTTCCGCGGACTGGCTGGTTTCTTTAAAAATATATTCTTT[CG]AAGGAAAAAAAATCTCTTACACTTCTTCAAACTGCTTGGCCTCTTGCACTTGCAAATGTC	37	14	99737917	GCTGTTGCTTTCCGCGGACTGGCTGGTTTCTTTAAAAATATATTCTTTCG	24	77221836	F				TRUE	BCL11B;BCL11B	NM_138576;NM_022898	TSS200;TSS200	chr14:99739801-99740920	N_Shore	BCL11B	ENSCSAT00000008560	TSS1500	S_Shore	0:50
cg01987941	cg01987941	0036796293	ACCTCTTACACTTACAAATATCTTCTTAAACTTAAACTAAATTTTACACC			II			CAAACTGCTTGGCCTCTTGCACTTGCAAATGTCTTCTTGAACTTAAACTGGGTTTTGCAC[CG]GCTCCTGACACTTTCTTTCAGGGTCTGGTAGGTGGAAAGCGCACTTCTACCAGGAGGGGA	37	14	99738006	CCTCTTGCACTTGCAAATGTCTTCTTGAACTTAAACTGGGTTTTGCACCG	24	77221925	F	rs533046660;rs183709457	15;2		TRUE	BCL11B;BCL11B	NM_138576;NM_022898	TSS200;TSS200	chr14:99739801-99740920	N_Shore	BCL11B	ENSCSAT00000008560	TSS1500	S_Shore	1:39A10
cg27389724	cg27389724	0098603251	TTTTACACCRACTCCTAACACTTTCTTTCAAAATCTAATAAATAAAAAAC			II			CTTAAACTGGGTTTTGCACCGGCTCCTGACACTTTCTTTCAGGGTCTGGTAGGTGGAAAG[CG]CACTTCTACCAGGAGGGGAAAAAAAATGCAAACAAATAAAAAAATAAAAGAAGAAAAAGC	37	14	99738047	TTTGCACCGGCTCCTGACACTTTCTTTCAGGGTCTGGTAGGTGGAAAGCG	24	77221966	F	rs183709457	43			BCL11B;BCL11B;BCL11B;BCL11B;BCL11B;BCL11B;BCL11B;BCL11B	NM_022898;NM_001282238;NM_001282237;NM_138576;NM_022898;NM_001282238;NM_001282237;NM_138576	1stExon;1stExon;1stExon;1stExon;5URT;5URT;5URT;5URT	chr14:99739801-99740920	N_Shore	BCL11B	ENSCSAT00000008560	TSS1500	S_Shore	0:50
cg01513714	cg01513714	0042806563	ACAACCAAACCAAAACAATTTTACATTACTTTAAATTTTTTAAAAAAACA	0052638592	ACAACCGAACCGAAACAATTTTACATTACTTTAAATTTTTTAAAAAAACG	I	A	Red	AAAGCAAAGGAAAAAAAAAAGCAAAGAAAACTTGGGGACTTGTCTCGTACCCCCTCACCC[CG]CCCCCTCAAAAAACCCAAAGCAATGTAAAACTGCCCCGGTTCGGTTGTTTCTGGGTTTTC	37	14	99738164	CGCCCCCTCAAAAAACCCAAAGCAATGTAAAACTGCCCCGGTTCGGTTGT	24	77222097	F				TRUE	BCL11B;BCL11B	NM_138576;NM_022898	TSS1500;TSS1500	chr14:99739801-99740920	N_Shore	BCL11B	ENSCSAT00000008560	TSS1500	S_Shore	0:50
cg05011838	cg05011838	0003779857	AAAAAAACAAAACAAAAAAACAACTCACCCAATACACCTAAATCAATACA	0014793587	AAAAAAACGAAACGAAAAAACGACTCGCCCAATACGCCTAAATCGATACG	I	A	Red	GCCGCGGGCCCGGGGGGAGCGGGGCGGAGGGGCGGCTCGCCCAGTGCGCCTGGGTCGGTG[CG]GGCGCAGACTGGGAGCTATAGATTGCAACGTGAAGATGGCGGAGTCCGGGTTCTCTGGGA	37	14	99738452	GGGGGAGCGGGGCGGAGGGGCGGCTCGCCCAGTGCGCCTGGGTCGGTGCG	24	77222385	F	rs557896385	47		TRUE	BCL11B;BCL11B	NM_138576;NM_022898	TSS1500;TSS1500	chr14:99739801-99740920	N_Shore	BCL11B	ENSCSAT00000008560	TSS1500	S_Shore	0:50
cg09256131	cg09256131	0025754862	ATCAATACAAACACAAACTAAAAACTATAAATTACAACATAAAAATAACA	0027699940	ATCGATACGAACGCAAACTAAAAACTATAAATTACAACGTAAAAATAACG	I	A	Red	CAGTGCGCCTGGGTCGGTGCGGGCGCAGACTGGGAGCTATAGATTGCAACGTGAAGATGG[CG]GAGTCCGGGTTCTCTGGGAGCTCTCGGTCTCTCTATGGCTGGGGCTGCCTCTGTACAATG	37	14	99738493	CGCCATCTTCACGTTGCAATCTATAGCTCCCAGTCTGCGCCCGCACCGAC	24	77222426	R				TRUE	BCL11B;BCL11B	NM_138576;NM_022898	TSS1500;TSS1500	chr14:99739801-99740920	N_Shore	BCL11B	ENSCSAT00000008560	TSS1500	S_Shore	0:50
cg00527781	cg00527781	0097782387	ATAAATAAAAACTTACATTAATTCAATTTAATTCACTCACACAACACCCC			II			AAAGAAAAATCGTCCTTATATCTCCTCCATCCTGGGAGCAGGACCCCCTGAGAAGGGGGG[CG]GGGTGCTGTGTGAGTGAACTAAATTGAATCAATGCAAGTCTCCACCCACCCAAAAGCTCT	37	14	99738940	TGGGTGGAGACTTGCATTGATTCAATTTAGTTCACTCACACAGCACCCCG	24	77222874	R	rs555432687	30			BCL11B;BCL11B;BCL11B;BCL11B	NM_022898;NM_001282238;NM_001282237;NM_138576	TSS1500;TSS1500;TSS1500;TSS1500	chr14:99739801-99740920	N_Shore	BCL11B	ENSCSAT00000008560	TSS1500	S_Shore	2:6A42G0
cg13578353	cg13578353	0003725901	TTAAACTTACCAACCCAAAAATAAATATAACCAAATCTCCRCAAATACTC			II			GGGAGAGGGACTTGGACTTGCCAGCCCAGGAGTAGGTGTGGCCAAATCTCCGCAGATACT[CG]GGTGGGTGACTCCAGGAGGCGCCCCTGACAATCACAGCAACCTGGAAGTCACACCCCGCC	37	14	99739516	TGGACTTGCCAGCCCAGGAGTAGGTGTGGCCAAATCTCCGCAGATACTCG	24	77223441	F	rs537639120;rs550938543	49;27		TRUE				chr14:99739801-99740920	N_Shore				S_Shore	2:10G21G17
cg11206032	cg11206032	0087761985	AATAAAAAATATCCACAAAAACCATAATCTAACCTTATCCCCAAACCACA	0012717295	AATAAAAAATATCCACGAAAACCGTAATCTAACCTTATCCCCGAACCACG	I	A	Red	CTGCCTTGTCAGCCGTTTGATCTCCAACCGGCGAGGACAAGAGGAGTTGTGGGGCCTCTC[CG]TGGCCCGGGGACAAGGCCAGACCACGGCCCCCGTGGACACCCCCCATTCCCCAGGCTGTG	37	14	99739699	AATGGGGGGTGTCCACGGGGGCCGTGGTCTGGCCTTGTCCCCGGGCCACG	24	77223624	R	rs551342297;rs536981462	16;42		TRUE				chr14:99739801-99740920	N_Shore				Island	3:11A8G25T3
cg25218633	cg25218633	0066783908	ACTATAACCAACTTTATCAATTTAATAACCTAACCTCCAAAACTAAACRC			II			CCATTCCCCAGGCTGTGGCCAACTTTGTCAATTTGATGACCTGGCCTCCAGGGCTGGGCG[CG]CCACGCGGCTGGCCTCCTCTCCCTTCTCAGGGTTTCTCTGGAGGCGGCCAGGGCGGGTCG	37	14	99739804	CGCGCCCAGCCCTGGAGGCCAGGTCATCAAATTGACAAAGTTGGCCACAG	24	77223729	R	rs142238380;rs572096481	23;17						chr14:99739801-99740920	Island				Island	2:3C12G33
cg14183184	cg14183184	0008737542	AAATCTTAAATAAAACRATAACACCAACAATTTAACAACRCCCAAAATCC			II			TTTCGTCCCGAAGGTCTTGGGTGGGGCGATGGCACCAACAATTTAACAGCGCCCAGAGTC[CG]TGAGCGAGAACAGAAAGAGATCCCTTCCAGTCCCATACCCTAAAAAATAATAACAATAAA	37	14	99740091	CGGACTCTGGGCGCTGTTAAATTGTTGGTGCCATCGCCCCACCCAAGACC	24	77224020	R	rs542534642	11		TRUE				chr14:99739801-99740920	Island				Island	1:44C5
cg07448584	cg07448584	0098628165	AAAAAAACTATAAAACCAAACATTAACAACTTTACRCRCTAATAAAACCC			II			GGCAGGGAGCGATCCCAGCTGCCACTCCAGTCTCCTCTTTTTCCCTCTGCCCGTCTGGCA[CG]GGCCTCATCAGCGCGCAAAGCTGTTAATGTCTGGTCTCACAGCTCCCCCTTTAGTCTTGC	37	14	99741214	CGGGCCTCATCAGCGCGCAAAGCTGTTAATGTCTGGTCTCACAGCTCCCC	24	77225125	F				TRUE				chr14:99741134-99741441	Island				Island	0:50
cg14517721	cg14517721	0023726523	AAAATAAAAAAACATTAATACRAAACCAACTACRAAAACCTAACAAAATC			II			CATGTCTCACGTTCCAAGCCGGATCAATAGCCGCCTCTCGGCCGACCTTGACCTCTCCCT[CG]ACCCTGCCAGGCTTCCGCAGCTGGCCCCGTACTAATGTTTCCCCACTCTCTAGATGCCCA	37	14	99741343	CGACCCTGCCAGGCTTCCGCAGCTGGCCCCGTACTAATGTTTCCCCACTC	24	77225254	F				TRUE				chr14:99741134-99741441	Island				Island	1:10T39
cg05050053	cg05050053	0078790274	AATACTTTCAAATAAATTCAACAAAAATAATTTATATCCTAAAAAACACA	0094745376	AATACTTTCGAATAAATTCAACAAAAATAATTTATATCCTAAAAAACACG	I	T	Red	GAAACAGCCACGGATGCTTTCGAGTGAATTCAACAAAGGTAGTTTGTATCCTGGAAAACA[CG]TAAGTGGTTTCTCTCTATTTAATAGAGAAGGGTTAAGGTTGCAAGCTGACAAACGAGGCT	37	14	99744403	CGTGTTTTCCAGGATACAAACTACCTTTGTTGAATTCACTCGAAAGCATC	24	77228281	R	rs192146461;rs542078101	33;27		TRUE				chr14:99739801-99740920	S_Shelf				S_Shelf	1:40A9
cg14783600	cg14783600	0024718951	CAAATTTCTCTTTTATCTAAAACCAAAACCACAATATAACATTATTCTCC			II			ACTCTGCCAGGTGGGGTCCCTCCCAGGGTCCACTCTGAGGCCGCATGATGGCCTTTGAGA[CG]GAGAACAATGCCACATTGTGGCCCTGGCTTCAGATAAAAGAGAAACTTGGCCCAACTGCC	37	14	99782735	CGGAGAACAATGCCACATTGTGGCCCTGGCTTCAGATAAAAGAGAAACTT	24	77269237	F														0:50
cg10538275	cg10538275	0070613899	AAACTTCCCTCCTATACCAAACTTTATCTAAACRCTAACAAAAAAAATAC			II			ATGGCTGGGAATATCCGTCTCCCCACGCGGGCTGTGGGCCTCCGAGGGCACAGACGCTGC[CG]TATTTTCCCTGCTAGCGTCTAGACAAAGCCTGGCATAGGAGGGAAGTCCTGGGAAGTGTT	37	14	99786226	GACTTCCCTCCTATGCCAGGCTTTGTCTAGACGCTAGCAGGGAAAATACG	24	77272944	R	rs748988;rs139247150	15;18		TRUE										2:16C1T31
cg00867901	cg00867901	0096663571	AAATCAACRCTTAAACAACTACCTAACTAACCRACCACAAATAAAAAAAC			II			GTGGCCCGTGGGAGTCAGCGCTTGGGCAGCTGCCTGACTGACCGACCACAGGTGAGAAAA[CG]CCCCGGCGCTAAGCGTAGGCCGAGTTCGCACCTCCACCCACCCGTGTGGCCTCTGCATCT	37	14	99787006	AGTCAGCGCTTGGGCAGCTGCCTGACTGACCGACCACAGGTGAGAAAACG	24	77273715	F				TRUE										1:9C40
cg10843280	cg10843280	0058658548	ATCCCRACAAACAAATAAAAACCTTAATAACCAAACATCCTACTATCATC			II			CAGCATTTTCAGACATGACGATCAATACTTTAAAAATGGATTAAAAGGAAAGGTGAATAG[CG]ATGACAGCAGGATGTCTGGTTACCAAGGCCTTCACCTGCCTGCCGGGATATCTCCTCTTG	37	14	99798438	TCCCGGCAGGCAGGTGAAGGCCTTGGTAACCAGACATCCTGCTGTCATCG	24	77283726	R	rs113565949	24												1:48T1
cg21617480	cg21617480	0007658145	AATAAACTTCCAACTATACATTTTCAACTACATTTTTAACAACAACTAAC			II			TTGGAGGCCAGATTTGGCTTATGGGTTGTGGTTCACTGACCCTTCCTTGGTTTAGGGTAA[CG]TTAGCTGCTGCCAAAAATGCAGCTGAAAATGTACAGCTGGAAGTTTACCTCTCGCTTGTG	37	14	99811787	GTAAACTTCCAGCTGTACATTTTCAGCTGCATTTTTGGCAGCAGCTAACG	24	77295885	R	rs529964113;rs113701853;rs560162313;rs188957070;rs552402320	1;5;11;35;36						chr14:99814456-99815096	N_Shelf					3:6A6T29G6
cg11588488	cg11588488	0061664178	ACAAAATAACCATCTATACTTAATTTCATCAATCCACTATCRATAATCAC			II			GGCCCGTGGGGGTGCTGAGATCTGGCCACGTGCTCTGCCTCAGTCCAAAAGCCACACTCA[CG]TGACCATCGACAGTGGATTGATGAAATTAAGCACAGATGGCTACTTTGTTGTTGTTCTTT	37	14	99817380	CGTGACCATCGACAGTGGATTGATGAAATTAAGCACAGATGGCTACTTTG	24	77300809	F	rs146556665	19						chr14:99814456-99815096	S_Shelf					0:50
cg05344955	cg05344955	0053678258	AAAACCCCCAAACCCATATCCACAAAACAAAAAAACAAACAACAACACCA	0027767983	GAAACCCCCAAACCCATATCCACAAAACGAAAAAACAAACAACAACACCG	I	C	Grn	GGGAGGCAACCCGAAGCCCCCAGGCCCATGTCCACAAAGCGGGGAAACAAACAGCAGCAC[CG]CTGACCTGTCCCTTGGCCTCTCCATGCCTGTTTGCCTCTAGCTTTTCAGGCATCGGACCA	37	14	99827979	CGGTGCTGCTGTTTGTTTCCCCGCTTTGTGGACATGGGCCTGGGGGCTTC	24	77311409	R				TRUE										2:9G11G28
cg16779347	cg16779347	0008714138	TTAATTATAATATTAACRACAAAACAAAAACACCTACCTTCAATACTACC			II			CTATTTCTTCTTTAATTGTAGTATTAACGGCAAAGCAGAGGCACCTGCCTTCAATGCTGC[CG]GGCGCCCGCTCCATGACCGTGTGTTCCTAGAGAAGCTCTGCCCCAGGAGGGACAAATGAG	37	14	99829724	TAATTGTAGTATTAACGGCAAAGCAGAGGCACCTGCCTTCAATGCTGCCG	24	77313257	F	rs180796230;rs187579221;rs566386121;rs1828318	44;35;33;23		TRUE										3:9C0T30C8
cg13751012	cg13751012	0026618848	AATCAAAATAAATCCRCTAAACTAAAATTTATAATATACCCAAAAAACTC			II			ATCTGTTTCTTTTCTGAATCGCTCCTTCCTCCTGTTCTTTGAGGTTCCTGCACCGGCCCC[CG]AGCTTTCTGGGCACACCATAAATTTCAGTCCAGCGGACTCACTCTGACTAATAAACATTG	37	14	99848890	GTCAGAGTGAGTCCGCTGGACTGAAATTTATGGTGTGCCCAGAAAGCTCG	24	77330303	R	rs186986689;rs564678216	14;24		TRUE										2:33C0A15
cg18226525	cg18226525	0050701972	AAAATCATCRATACATCACAAAACCTTCTAAACCTTACAAAAACCTACRC			II			TGGGATGCGCTGGAGTCATCGATGCATCACAAGGCCTTCTGAACCTTGCAAAGGCCTGCG[CG]AATGTGAGGGAATGAGTTGGACCTCTCTGGGCTTCAGTTTTCCTCCTGTGGAAAATGGGG	37	14	99849390	CGCGCAGGCCTTTGCAAGGTTCAGAAGGCCTTGTGATGCATCGATGACTC	24	77330803	R	rs150063053;rs145428172;rs531767456	51;34;25		TRUE										2:15A8C25
cg13897312	cg13897312	0041803172	TAAATTATAACTCCAAATATCTATACAAACAACACTAAAACTACCRAACC			II			TTTCAAATGCTTAAGTTGTAGCTCCAAGTGTCTGTGCAGGCAGCACTAGAGCTGCCGAAC[CG]CAGCGGGGCAACGAGGATGACTAATGTGTGCTGTGGTCTCGCCTGCCTTTGCGAGTCATT	37	14	99862667	AAGTTGTAGCTCCAAGTGTCTGTGCAGGCAGCACTAGAGCTGCCGAACCG	24	77344706	F	rs538098303;rs554907989	3;2												1:22C27
cg19947357	cg19947357	0097678930	TAAATAAAAAATCCAATAAAACAAAAATTAACRAACAATCCRTTCACATC			II			AAAGCAGCAAAAACATATCTTCCTCTCTGCAGAAAGAAAAATGTTAACAAGGAAACACAG[CG]ATGTGAACGGACTGTCCGTCAACTCCTGCTCCACTGGATCCCCCATCCAGCTTCACCTCG	37	14	99864952	GGATGGGGGATCCAGTGGAGCAGGAGTTGACGGACAGTCCGTTCACATCG	24	77346998	R	rs534882940;rs558300652;rs76524529;rs199804307	1;10;18;30		TRUE	SETD3	NM_032233	3'UTR			SETD3	ENSCSAT00000008551	3'UTR		1:14C35
cg19271615	cg19271615	0066723290	TACACTCTACAATAATAAAAACTACAAATATACRACAAAACTTTCTCTCC			II			TCTGCCCAAGTTGCACTCTGCAATGATGGAAGCTGCAGGTGTGCGGCAGAGCTTTCTCTC[CG]CTACTTTTTAAAAGTGAAACTGGACTCATTTCACATTTCTGGAGAAATAAAGCCTACAAA	37	14	99868209	CGGAGAGAAAGCTCTGCCGCACACCTGCAGCTTCCATCATTGCAGAGTGC	24	77350252	R	rs558939981;rs575702385;rs544654896;rs555081227;rs574812940;rs540734967	49;25;19;18;12;2			SETD3	NM_032233	Body			SETD3	ENSCSAT00000008551	Body		1:11C38
cg15622169	cg15622169	0094635480	ACTAATATCAAAAAATCTTTATCAAACAACCCTCTCACAAAACACAAAAC			II			TATTTCTGCCTACTAATATCAGGAAATCTTTATCAGACAACCCTCTCACAGAGCACAGAG[CG]CTTCACCTATGCTGCTGCCCGGAATCCGAAGAATGTGGAGAAACAGAGCCTGCCTCCACC	37	14	99878552	CGCTCTGTGCTCTGTGAGAGGGTTGTCTGATAAAGATTTCCTGATATTAG	24	77361177	R	rs4146769;rs569643290	50;36			SETD3;SETD3	NM_032233;NM_199123	Body;Body			SETD3	ENSCSAT00000008551	Body	N_Shore	2:12C16T20
cg13192898	cg13192898	0093625409	TCATTATTTAACTACCTAACAAATCCTAACAAAAACCAAATAAAACAAAC			II			TCAGCAGAATTTCATTATTTAGCTGCCTAACAGATCCTAACAAGAGCCAAATGAAGCAGG[CG]GCGTCCAGCCGCGCTACAGAGGGATCATCGCGCTGTTATGCTCTCATACATCACTGTCAA	37	14	99880393	CATTATTTAGCTGCCTAACAGATCCTAACAAGAGCCAAATGAAGCAGGCG	24	77362978	F	rs565021811	10		TRUE	SETD3;SETD3	NM_032233;NM_199123	Body;Body			SETD3	ENSCSAT00000008551	Body	Island	0:50
cg05124621	cg05124621	0005645180	TTATTTAACTACCTAACAAATCCTAACAAAAACCAAATAAAACAAACRAC			II			GCAGAATTTCATTATTTAGCTGCCTAACAGATCCTAACAAGAGCCAAATGAAGCAGGCGG[CG]TCCAGCCGCGCTACAGAGGGATCATCGCGCTGTTATGCTCTCATACATCACTGTCAACTT	37	14	99880396	CGCCGCCTGCTTCATTTGGCTCTTGTTAGGATCTGTTAGGCAGCTAAATA	24	77362981	R	rs565021811;rs530543338	13;1			SETD3;SETD3	NM_032233;NM_199123	Body;Body			SETD3	ENSCSAT00000008551	Body	Island	0:50
cg14232552	cg14232552	0080790588	AATTAACAATAATATATAAAAACATAACAACRCRATAATCCCTCTATAAC			II			ATTATTTAGCTGCCTAACAGATCCTAACAAGAGCCAAATGAAGCAGGCGGCGTCCAGCCG[CG]CTACAGAGGGATCATCGCGCTGTTATGCTCTCATACATCACTGTCAACTTAATTTGTTGT	37	14	99880406	GTTGACAGTGATGTATGAGAGCATAACAGCGCGATGATCCCTCTGTAGCG	24	77362991	R	rs550717094	17		TRUE	SETD3;SETD3	NM_032233;NM_199123	Body;Body			SETD3	ENSCSAT00000008551	Body	Island	0:50
cg24999883	cg24999883	0086647388	AAACCCTCTCAAAAAACCTATACRATACATCATAACATAAAATACAAAAC			II			CGATGAGCACTGGATCTAAGCAGAAACGCAGAGCCGCCCAAGCCAGGTCCATCCTGGCCC[CG]CTCTGCACCTCATGCCATGATGTACCGCACAGGCCTTCTGAGAGGGTTCAAATCCCATGT	37	14	99880641	AACCCTCTCAGAAGGCCTGTGCGGTACATCATGGCATGAGGTGCAGAGCG	24	77363226	R	rs113765604;rs141442993;rs555097111	0;28;46		TRUE	SETD3;SETD3	NM_032233;NM_199123	Body;Body			SETD3	ENSCSAT00000008551	Body	S_Shore	2:7T20A21
cg11179284	cg11179284	0093793112	AAAAATACAAACAAACTACTACTATCTTCTTTAAAAACAATAAATCTTTC			II			GGGGGGGGGTGGGAGGTGCAGACAAGCTACTGCTGTCTTCTTTAAAGACAGTAAATCTTT[CG]TTTCTTTGCCTTTTGACACTACCTGTCTCCCCACCCCCACCCCCAACATCTCAATCTGCT	37	14	99887365	GAGGTGCAGACAAGCTACTGCTGTCTTCTTTAAAGACAGTAAATCTTTCG	24	77370630	F	rs201211501	1			SETD3;SETD3	NM_032233;NM_199123	Body;Body			SETD3	ENSCSAT00000008551	Body		3:1G2G31T13
cg23376085	cg23376085	0005618528	AAACACTAACAATCATCATTTACTAAACRCTCTATACCRAACACTCTATC			II			GAGAGGGAGACAGACACTAGCAGTCATCATTTGCTGAGCGCTCTGTGCCGGGCACTCTAT[CG]AGAACTCTATGTGCATATAATTTAATCATCTCAATTCCTATGAAATGGCACTTATTAGCC	37	14	99888008	GACACTAGCAGTCATCATTTGCTGAGCGCTCTGTGCCGGGCACTCTATCG	24	77371242	F	rs546976962;rs566798542;rs539112260	37;14;1		TRUE	SETD3;SETD3	NM_032233;NM_199123	Body;Body			SETD3	ENSCSAT00000008551	Body		2:14C22A12
cg04143481	cg04143481	0082611993	ACAACTTCTTTTCTAAATTCCAACACRTATCATATATCCTAATATAACAC			II			TTCCCTGCTTTTAAGGAGCCAACGACTTTGGAGCAGGGAGCCCAGACAGGCAAACTGTGA[CG]TGTCACACCAGGATACATGACACGTGCTGGAATTCAGAAAAGAAGCTGCAGTCACTGTCG	37	14	99894139	CGTGTCACACCAGGATACATGACACGTGCTGGAATTCAGAAAAGAAGCTG	24	77377876	F	rs28523374;rs184637512	0;2			SETD3;SETD3	NM_032233;NM_199123	Body;Body			SETD3	ENSCSAT00000008551	Body		1:45G4
cg03221779	cg03221779	0052767940	ACAAATAATACATCAACRAATAACTAAACCTAACACTACTAAACCCAAAC			II			AGGGAGAGGAAGCAGGTGATGCATCAGCGAGTGACTGAACCTGGCACTGCTGAGCCCAGG[CG]CCACCTTCTCCTCTCACAGCAGATCCTCCACGAGCACCATGCCCACCTGCCCACAAAGGG	37	14	99897083	CGCCTGGGCTCAGCAGTGCCAGGTTCAGTCACTCGCTGATGCATCACCTG	24	77381051	R	rs182568216;rs532398912	37;1			SETD3;SETD3	NM_032233;NM_199123	Body;Body			SETD3	ENSCSAT00000008551	Body		1:16A33
cg25112736	cg25112736	0058672535	TCRTTCTTTAAACCACTATTCCAATATCTTAAAAATACACCTAAATATTC			II			GTGCTGTTCAAGAGTCAAATGTACGTGCTGACAGGTACTGACTGCCAGGTAAGAGGGGAG[CG]AATACCCAGGTGCATCTCTAAGACACTGGAACAGTGGCCCAAAGAACGACCACCAACCAC	37	14	99909230	CGTTCTTTGGGCCACTGTTCCAGTGTCTTAGAGATGCACCTGGGTATTCG	24	77394873	R					SETD3;SETD3	NM_032233;NM_199123	Body;Body			SETD3;U6	ENSCSAT00000008551;ENSCSAT00000021390	Body;TSS1500		3:4C7C23C13
cg19633115	cg19633115	0072792131	ACATTTATTTAAATCCTTATAAAATATATTCACRTCCAACTTCACAACTC			II			CATTTTCTTATCTTCTGATAGGGAGAGTTACATACCTGTATTACAAGGTTATTGTGAGGG[CG]AGCTGTGAAGCTGGACGTGAACACATTTTATAAGGATCTAAACAAATGTGGGTTTTTACA	37	14	99909428	CATTTGTTTAGATCCTTATAAAATGTGTTCACGTCCAGCTTCACAGCTCG	24	77395072	R	rs558479647	1			SETD3;SETD3	NM_032233;NM_199123	Body;Body			SETD3;U6	ENSCSAT00000008551;ENSCSAT00000021390	Body;TSS1500		3:37C5G0A5
cg12759780	cg12759780	0026604932	AATCTTCTCTTTTTCCATCAAAAATAACRAACAAACCTATATTAATCCAC			II			ATCAGGAAAGTAATCTTCTCTTTTTCCATCAAAAGTAACGGACAGACCTATATTAATCCA[CG]TTTTAGAAAACAAGAGCTACTTTTAGGACACATATCATTCACACGTCTCTCAGAAAATAA	37	14	99927691	CGTGGATTAATATAGGTCTGTCCGTTACTTTTGATGGAAAAAGAGAAGAT	24	77415443	R	rs35026455;rs199807449;rs144606253;rs139334041	50;49;27;24			SETD3;SETD3;SETD3;SETD3	NM_032233;NM_199123;NM_032233;NM_199123	ExonBnd;ExonBnd;Body;Body			SETD3	ENSCSAT00000008551	Body		0:50
cg15345396	cg15345396	0056800938	TCACATATCAAATTAACTATTAATTATACTATAATAAAATAACCACAAAC			II			ATAAAAGGAGGGGAACAGGAACTTTACTATGAGGAAGCTGGGTGTGGCACATAGCTCAGG[CG]CCTGTGGCCATCTTACCACAGCATAATTAACAGTCAACCTGATATGTGAAGAGGGCATGC	37	14	99928727	CGCCTGTGGCCATCTTACCACAGCATAATTAACAGTCAACCTGATATGTG	24	77416471	F	rs187438372;rs558645278;rs575700568	17;24;46		TRUE	SETD3;SETD3	NM_032233;NM_199123	Body;Body			SETD3	ENSCSAT00000008551	Body		0:50
cg27577859	cg27577859	0039651265	ATTCTCCTCCAAACAAAAAAATACTATATTCCAAAAAAACTATTATAACC			II			GTCATCCTGTCATTCTCCTCCAGGCAGGAGAGTACTGTGTTCCAAGGAGGCTGTTGTGAC[CG]TTTATCAGAACTCTCAAAACCAAAACAGTTGTCCAGTGGTTAAGCTTTAAATAGGAAAAA	37	14	99945149	CGGTCACAACAGCCTCCTTGGAACACAGTACTCTCCTGCCTGGAGGAGAA	24	77433627	R					SETD3;SETD3	NM_032233;NM_199123	5URT;5URT	chr14:99946161-99948188	N_Shore	SETD3	ENSCSAT00000008551	Body	N_Shore	1:29T20
cg21150446	cg21150446	0008645253	AAACAAAAACTTAATTATCATTTAAAATATAACCTAAATATCCACRACAC			II			AGTGGCTTCTAAAGCAAAAGCTTAATTATCATTTAAAATGTGGCCTAAATGTCCACGGCA[CG]GAAGAGCAGCGCAGCAGCCATCACTTTCTTACTGACAGTCACTGTGCTCTTACGAGAAGC	37	14	99945299	AGCAAAAGCTTAATTATCATTTAAAATGTGGCCTAAATGTCCACGGCACG	24	77433783	F	rs577240768	50			SETD3;SETD3	NM_032233;NM_199123	5URT;5URT	chr14:99946161-99948188	N_Shore	SETD3	ENSCSAT00000008551	Body	N_Shore	2:3G4T41
cg15326634	cg15326634	0061642937	CAATAACTATCAATAAAAAAATAATAACTACTACRCTACTCTTCCRTACC			II			TATCCAGTGGCTTCTAAAGCAAAAGCTTAATTATCATTTAAAATGTGGCCTAAATGTCCA[CG]GCACGGAAGAGCAGCGCAGCAGCCATCACTTTCTTACTGACAGTCACTGTGCTCTTACGA	37	14	99945294	CGGCACGGAAGAGCAGCGCAGCAGCCATCACTTTCTTACTGACAGTCACT	24	77433778	F	rs115707429	39			SETD3;SETD3	NM_032233;NM_199123	5URT;5URT	chr14:99946161-99948188	N_Shore	SETD3	ENSCSAT00000008551	Body	N_Shore	2:15T20C13
cg16694837	cg16694837	0025727981	TCCCAAAAACTACCRTAATTAATACTTTAATAAAATTCCAACAATTTACC			II			CTGTAGCTGTTTGAGAACTTGGCTTTGCAAACTACTTTCTTAGGCCGAAGAAAAACTCCT[CG]GTAAACTGTTGGAATTTCACCAAAGTATCAATCACGGCAGCCCTTGGGACTAATCCAGTA	37	14	99945655	CGGTAAACTGTTGGAATTTCACCAAAGTATCAATCACGGCAGCCCTTGGG	24	77434138	F	rs533728618;rs547605602;rs148483848;rs539695278;rs556503958	10;36;37;38;39		TRUE	SETD3;SETD3	NM_032233;NM_199123	5'UTR;5'UTR	chr14:99946161-99948188	N_Shore	SETD3	ENSCSAT00000008551	Body	N_Shore	3:17C8A18C4
cg14497847	cg14497847	0021621156	ACTAAAAAAAACCCCAAACAAAACACCAACTAAATAACAAAACAAAACCA	0007707447	ACTAAAAAAAACCCCGAACGAAACGCCGACTAAATAACGAAACGAAACCG	I	C	Grn	ACCCCGCCCCCGGGCCGCAGCCGCCGCCGTTCATTGGCCCACGCTTCGGACGCATGGGCG[CG]GCCCCGCCCCGCCACCCAGCCGGCGTTCCGTTCGGGGTCCTCCCCAGCCAGTGGGCTGGC	37	14	99947303	CGGCCCCGCCCCGCCACCCAGCCGGCGTTCCGTTCGGGGTCCTCCCCAGC	24	77436050	F	rs3918029;rs572001275;rs3918030	17;33;37		TRUE	SETD3;CCNK;CCNK;SETD3	NM_032233;NM_001099402;NM_003858;NM_199123	TSS200;TSS1500;TSS1500;TSS200	chr14:99946161-99948188	Island	SETD3;CCNK	ENSCSAT00000008551;ENSCSAT00000008542	TSS200;TSS1500	Island	3:15G10A6C16
cg11832221	cg11832221	0043722972	TTCAAAATCCTCCCCAACCAATAAACTAACAACTCCCAAAAACAAAAACA	0098800286	TTCGAAATCCTCCCCAACCAATAAACTAACAACTCCCGAAAACAAAAACG	I	A	Red	GCCGGCGTTCCGTTCGGGGTCCTCCCCAGCCAGTGGGCTGGCAGCTCCCGGGGGCAAGAG[CG]GCCGGCTCAGCCGCCGCCAACCACGATGTCGCAACTGGCTGCGTTCGCCCCCGCCAGAGC	37	14	99947383	TTCGGGGTCCTCCCCAGCCAGTGGGCTGGCAGCTCCCGGGGGCAAGAGCG	24	77436130	F	rs572001275;rs3918030;rs564154221	49;45;14		TRUE	SETD3;CCNK;CCNK;SETD3	NM_032233;NM_001099402;NM_003858;NM_199123	TSS200;TSS1500;TSS1500;TSS200	chr14:99946161-99948188	Island	SETD3;CCNK	ENSCSAT00000008551;ENSCSAT00000008542	TSS1500;TSS1500	Island	3:1C28G12G6
cg19412585	cg19412585	0016628229	CAAAATTCATCCAATCAAAACTCTAACAAAAACAAACACAACCAATTACA	0080784383	CGAAATTCGTCCAATCAAAACTCTAACGAAAACGAACGCAACCAATTACG	I	A	Red	AGTGGGCTGGCAGCTCCCGGGGGCAAGAGCGGCCGGCTCAGCCGCCGCCAACCACGATGT[CG]CAACTGGCTGCGTTCGCCCCCGCCAGAGCTTTGATTGGACGAATCTCGACCCGGGCCCCG	37	14	99947414	CGCAACTGGCTGCGTTCGCCCCCGCCAGAGCTTTGATTGGACGAATCTCG	24	77436161	F	rs3918032;rs3918033	6;36			CCNK;SETD3;SETD3	NM_001099402;NM_032233;NM_199123	TSS1500;TSS200;TSS200	chr14:99946161-99948188	Island	SETD3;CCNK	ENSCSAT00000008551;ENSCSAT00000008542	TSS1500;TSS1500	Island	3:5T26C7G9
cg05602615	cg05602615	0099726106	RAAACRAAAAAACATTCTAAAACAACCRAACCTACTAACRAAACTTAAAC			II			GCTGCGTTCGCCCCCGCCAGAGCTTTGATTGGACGAATCTCGACCCGGGCCCCGCCTACG[CG]CCCAAGTTCCGTTAGCAGGTTCGGTTGCTCCAGAATGCCTTTTCGCCCCGAGGGGCGGGA	37	14	99947482	CGCCCAAGTTCCGTTAGCAGGTTCGGTTGCTCCAGAATGCCTTTTCGCCC	24	77436229	F	rs577777708;rs146782269;rs368221144;rs111344992	12;19;37;47		TRUE	SETD3;CCNK;SETD3;CCNK	NM_032233;NM_001099402;NM_199123;NM_003858	TSS1500;TSS1500;TSS1500;TSS1500	chr14:99946161-99948188	Island	SETD3;CCNK	ENSCSAT00000008551;ENSCSAT00000008542	TSS1500;TSS1500	Island	2:45T2T1
cg18711899	cg18711899	0067717254	AACAAATTCAATTACTCCAAAATACCTTTTCACCCCAAAAAACAAAACCA	0025702949	AACAAATTCGATTACTCCAAAATACCTTTTCGCCCCGAAAAACGAAACCG	I	A	Red	CCAAGTTCCGTTAGCAGGTTCGGTTGCTCCAGAATGCCTTTTCGCCCCGAGGGGCGGGAC[CG]ACGGGATGGGCCCTGTGGCTGGCTCCTCCCTCTGTAAGCAGCAGCCACTGACCCGCGGGG	37	14	99947545	CGGTCCCGCCCCTCGGGGCGAAAAGGCATTCTGGAGCAACCGAACCTGCT	24	77436292	R	rs146782269;rs368221144;rs111344992	46;28;18		TRUE	SETD3;CCNK;CCNK;SETD3	NM_032233;NM_003858;NM_001099402;NM_199123	TSS1500;TSS200;TSS200;TSS1500	chr14:99946161-99948188	Island	SETD3;CCNK	ENSCSAT00000008551;ENSCSAT00000008542	TSS1500;TSS200	Island	3:30T2T2A13
cg23542436	cg23542436	0065713929	TTAAAAACTCTACTTTCTTCCCATTAATTAACAAACATCCTACTCTCTCC			II			TCGTTCCTCTTTTGAGAGCTCTGCTTTCTTCCCATTGGTTGACAGGCATCCTACTCTCTC[CG]CCCCTCCGGTCGCTTGGTGGCGTCTCAGGACGCAGCGTGATGACGTAGGTCCCCGACATT	37	14	99947690	TGAGAGCTCTGCTTTCTTCCCATTGGTTGACAGGCATCCTACTCTCTCCG	24	77436443	F	rs541012745;rs528468265	17;8		TRUE	SETD3;CCNK;CCNK;SETD3	NM_032233;NM_003858;NM_001099402;NM_199123	TSS1500;TSS200;TSS200;TSS1500	chr14:99946161-99948188	Island	SETD3;CCNK	ENSCSAT00000008551;ENSCSAT00000008542	TSS1500;TSS200	Island	1:0A49
cg19530576	cg19530576	0044766150	AACACAACATAATAACATAAATCCCCAACATTCCATATACAAAATAACCA	0032774574	AACGCAACGTAATAACGTAAATCCCCGACATTCCATATACAAAATAACCG	I	C	Grn	GTGGCGTCTCAGGACGCAGCGTGATGACGTAGGTCCCCGACATTCCATATACAAGATGGC[CG]CAGTCGGCAAGGAGAGACGTCGCTGAGGGGCTTGCCTGAAGCGAGGGGTGAGTGACCCAC	37	14	99947768	CGGCCATCTTGTATATGGAATGTCGGGGACCTACGTCATCACGCTGCGTC	24	77436522	R	rs540333454;rs571324950	20;15		TRUE	SETD3;CCNK;CCNK;CCNK;SETD3;CCNK	NM_032233;NM_001099402;NM_003858;NM_001099402;NM_199123;NM_003858	TSS1500;1stExon;5'UTR;5'UTR;TSS1500;1stExon	chr14:99946161-99948188	Island	SETD3;CCNK	ENSCSAT00000008551;ENSCSAT00000008542	TSS1500;5'UTR	Island	3:20T14C2G11
cg09151181	cg09151181	0026615162	TACAACCATCTTATATATAAAATATCAAAAACCTACATCATCACACTACA	0011694580	TACGACCATCTTATATATAAAATATCGAAAACCTACGTCATCACGCTACG	I	T	Red	CATTGGTTGACAGGCATCCTACTCTCTCCGCCCCTCCGGTCGCTTGGTGGCGTCTCAGGA[CG]CAGCGTGATGACGTAGGTCCCCGACATTCCATATACAAGATGGCCGCAGTCGGCAAGGAG	37	14	99947722	CGCAGCGTGATGACGTAGGTCCCCGACATTCCATATACAAGATGGCCGCA	24	77436476	F	rs540333454;rs571324950	28;33			SETD3;SETD3;CCNK	NM_032233;NM_199123;NM_001099402	TSS1500;TSS1500;TSS200	chr14:99946161-99948188	Island	SETD3;CCNK	ENSCSAT00000008551;ENSCSAT00000008542	TSS1500;TSS200	Island	3:18T14C2G13
cg07998193	cg07998193	0077628486	CCAACTACAACCATCTTATATATAAAATATCAAAAACCTACATCATCACA	0020767828	CCGACTACGACCATCTTATATATAAAATATCGAAAACCTACGTCATCACG	I	C	Grn	GTTGACAGGCATCCTACTCTCTCCGCCCCTCCGGTCGCTTGGTGGCGTCTCAGGACGCAG[CG]TGATGACGTAGGTCCCCGACATTCCATATACAAGATGGCCGCAGTCGGCAAGGAGAGACG	37	14	99947727	CCGACTGCGGCCATCTTGTATATGGAATGTCGGGGACCTACGTCATCACG	24	77436481	R	rs540333454;rs571324950;rs149437057	23;28;50			SETD3;SETD3;CCNK	NM_032233;NM_199123;NM_001099402	TSS1500;TSS1500;TSS200	chr14:99946161-99948188	Island	SETD3;CCNK	ENSCSAT00000008551;ENSCSAT00000008542	TSS1500;5'UTR	Island	3:13T14C2G18
cg04977951	cg04977951	0043809209	CAACAACATCTCTCCTTACCAACTACAACCATCTTATATATAAAATATCA	0033774910	CAACGACGTCTCTCCTTACCGACTACGACCATCTTATATATAAAATATCG	I	A	Red	CTCTCCGCCCCTCCGGTCGCTTGGTGGCGTCTCAGGACGCAGCGTGATGACGTAGGTCCC[CG]ACATTCCATATACAAGATGGCCGCAGTCGGCAAGGAGAGACGTCGCTGAGGGGCTTGCCT	37	14	99947745	CAGCGACGTCTCTCCTTGCCGACTGCGGCCATCTTGTATATGGAATGTCG	24	77436499	R	rs540333454;rs571324950;rs149437057;rs143798838	5;10;32;45		TRUE	SETD3;CCNK;CCNK;CCNK;SETD3;CCNK	NM_032233;NM_001099402;NM_003858;NM_001099402;NM_199123;NM_003858	TSS1500;1stExon;5'UTR;5'UTR;TSS1500;1stExon	chr14:99946161-99948188	Island	SETD3;CCNK	ENSCSAT00000008551;ENSCSAT00000008542	TSS1500;5'UTR	Island	3:10C2G35A0
cg14554101	cg14554101	0024601596	TAAAACAACCTCCAAAAAATTTCAAACCTAACCAAAATTAAAACTAATAC			II			TGTTAACCGCGCACAGTCTCACAGCCACAGACTTCTCATATCTCCCCGATTATTTCGCGG[CG]TATTAGTCCCAACCTTGGCTAGGCCTGAAACTTTTTGGAGGTTGTTCCATGTCTAGGGTA	37	14	99948187	GGAACAACCTCCAAAAAGTTTCAGGCCTAGCCAAGGTTGGGACTAATACG	24	77436941	R	rs74424851	49		TRUE	SETD3;CCNK;CCNK;SETD3	NM_032233;NM_003858;NM_001099402;NM_199123	TSS1500;5'UTR;5'UTR;TSS1500	chr14:99946161-99948188	Island	SETD3;CCNK	ENSCSAT00000008551;ENSCSAT00000008542	TSS1500;Body	S_Shore	1:30G19
cg13554033	cg13554033	0008761482	ATTATAAAAACAATAATAAATATCACCACTCAATTATCTCACCCAATATC			II			TGTTTTGTAAACTAATGAGGTTTCATTGATAAGTGGCCAAATATTACTAAGAGGGGATTT[CG]ATATTGGGTGAGATAATTGAGTGGTGACATTTACTATTGTTTCCATAATTCTAAATGTTG	37	14	99951125	TTATGGAAACAATAGTAAATGTCACCACTCAATTATCTCACCCAATATCG	24	77440188	R	rs546152173;rs566151343;rs538298310	24;35;43		TRUE	CCNK;CCNK	NM_003858;NM_001099402	5'UTR;5'UTR	chr14:99946161-99948188	S_Shelf	CCNK	ENSCSAT00000008542	Body	S_Shelf	0:50
cg19475090	cg19475090	0072755974	ACAAAAATTATCTATACCATATCACTCATTCTTCRATTACTCCTCAAAAC			II			AGCAAAATGGAACAGAAGTTGTCTATGCCATATCACTCATTCTTCGGTTACTCCTCAAGA[CG]TGCATTGTGTCTTACTCTCTGTGGGAGATAGAGTAGCTTTCAGTCCAGGATAAGTGGTAT	37	14	99960297	CAGAAGTTGTCTATGCCATATCACTCATTCTTCGGTTACTCCTCAAGACG	24	77449663	F	rs2069488;rs2069489	38;17			CCNK	NM_001099402	Body			CCNK	ENSCSAT00000008542	Body		3:10T21T1A15
cg08174955	cg08174955	0079738419	AATACCAACATTAAAATAAACCTTAAACRTACATAAAACATAACCATACC			II			GCTAGGAAGAAGGTGCCAGCATTAAGGTAAGCCTTAAACGTACATAGGGCATAGCCATGC[CG]TGATGGGCTAGGTCAGTGGTCCAACAGAAGCTAGCATAAGCAGAGGCAGGGGGAACCATG	37	14	99960528	CGGCATGGCTATGCCCTATGTACGTTTAAGGCTTACCTTAATGCTGGCAC	24	77449893	R	rs558047371;rs541347886;rs3918067	47;24;6			CCNK	NM_001099402	Body			CCNK	ENSCSAT00000008542	Body		2:9A26A13
cg15811904	cg15811904	0006779168	ACAAACTTCAAAACCCTAACAAAAATAAAACAAACAACAAAACTAAAACC			II			TGAAAACAAAGGTGCTCCAAGGACAGGCTGCCTCTGAGAACCAGGAGGGGGCTCTCTGCC[CG]GCTCCAGCCCTGCTGCCTGTTTCATCCCTGCCAGGGTTCTGAAGCCTGTCGGTGTCGTTG	37	14	99969535	CAGGCTTCAGAACCCTGGCAGGGATGAAACAGGCAGCAGGGCTGGAGCCG	24	77459245	R	rs563364720	24		TRUE	CCNK;CCNK	NM_003858;NM_001099402	Body;Body			CCNK	ENSCSAT00000008542	Body		0:50
cg26327877	cg26327877	0002675957	CATTATACAAAATACCCTACTACTTACCCACTTCAACTACTCTACAAATC			II			CCTGGATGAGATAACGTGAGCCTTTTTTCCCTCTTTGTTTTTTTAACAAGATTTTCTAAT[CG]ACTTGCAGAGTAGTTGAAGTGGGTAAGCAGCAGGGTACCTTGTATAATGCACGACAGTTG	37	14	99977166	CGACTTGCAGAGTAGTTGAAGTGGGTAAGCAGCAGGGTACCTTGTATAAT	24	77461047	F				TRUE	CCNK;CCNK	NM_001099402;NM_003858	3'UTR;3'UTR			CCNK	ENSCSAT00000008542	Body		0:50
cg06773803	cg06773803	0019773142	ATCAAACTACAAAAACACTAATAAAACTACTCTAAAAACTAATTATCCCC			II			TATGGGAAGAATGGACCGGGCCCCTGGGATAAAATCAGAGTGGTCCTCACACCTAGAGGA[CG]GGGACAACCAGCTTTCAGAGTAGCCTCATCAGTGCCCTTGCAGTCTGACTGTGTACACTT	37	14	99977291	CGGGGACAACCAGCTTTCAGAGTAGCCTCATCAGTGCCCTTGCAGTCTGA	24	77461172	F	rs565536102;rs190948481;rs549716119	1;25;45			CCNK	NM_001099402	3UTR			CCNK	ENSCSAT00000008542	Body		3:8G24A0C15
cg11653645	cg11653645	0001606306	AAACAATAAAATTAACTATAACTACTATAAACTACAACCAAACCTCTCCC			II			GCCTTCGCAGTCTGTGGCTTATAAAATGTGCAGAGGCCCTCCTTCCAGACCCTGGGGACG[CG]GGAGAGGCCTGGCTGCAGCTCACAGCAGCCACAGCCAACCCCACTGCCTCCCAAGGCACT	37	14	99977950	GGCAGTGGGGTTGGCTGTGGCTGCTGTGAGCTGCAGCCAGGCCTCTCCCG	24	77461830	R					CCDC85C	NM_001144995	3UTR			CCNK	ENSCSAT00000008542	Body		3:20T6G5G16
cg10356657	cg10356657	0055685539	AAAAAATACCACAATAAAACCTAAAACCACCCCTTCCTACCCTAACACCA	0086760918	AAAAAATACCACAATAAAACCTAAAACCACCCCTTCCTACCCTAACGCCG	I	T	Red	TCAGAGTGGTTGAATAGAAGGTAGAAACAGGCCGGGAGTCCACGGGCTCCCAGCTCTAAA[CG]GCGCCAGGGCAGGAAGGGGTGGCTCCAGGTCTCACTGTGGCACCTTCTACAGAAAATAGA	37	14	99978574	CGGCGCCAGGGCAGGAAGGGGTGGCTCCAGGTCTCACTGTGGCACCTTCT	24	77462448	F	rs193144553	30		TRUE	CCDC85C	NM_001144995	3'UTR			CCNK	ENSCSAT00000008542	Body		1:28G21
cg04434909	cg04434909	0047800529	CRACAAAAACRCAAACTAAAACTCCRAATAATAAAACRAAAAACCTTTCC			II			TGGTAGGAGGGCGGCAGGGACGCAAGCTGGGACTCCGAGTGGTAGGGCGAGAAGCCTTTC[CG]CAGCGTGCGGAACTCTCCGGAGCCTGCCTGCTGCAGGGGAGAGAAGGAGAGGGGTTAGAC	37	14	99988546	GGCAGGGACGCAAGCTGGGACTCCGAGTGGTAGGGCGAGAAGCCTTTCCG	24	77478482	F				TRUE	CCDC85C	NM_001144995	Body			CCDC85C	ENSCSAT00000008527	Body		3:17C5T2A23
cg19372212	cg19372212	0095735375	AAAACTCCTAAAACAAATCCTAAATACTACCTCTAAATCCCTAAAAACTC			II			CGGATGGGCAGGGAGCTCCTAAAGCAGGTCCTGGGTGCTGCCTCTGAATCCCTGAGAACT[CG]TGCAAGCTGTGGGGTTGTAACTAACTCCTGCACACAGGAGGGAGGGAGGAAGGCTTGGCC	37	14	99989137	GAGCTCCTAAAGCAGGTCCTGGGTGCTGCCTCTGAATCCCTGAGAACTCG	24	77479064	F	rs536421007	26			CCDC85C	NM_001144995	Body			CCDC85C	ENSCSAT00000008527	Body		3:2A19A10A16
cg04785187	cg04785187	0060616196	AACTCTCCTAATATTCTCTCTCCCTAAACCAAAAAACCAACTTAAAAAAC			II			AGAGGGGAGAGGAGGAGGGTGGGCTGGGGGCCCTTCAGTCACCAGCCCAGACCCCAGCCT[CG]CTCCCCAAGCTGGCCCTCTGGTCTAGGGAGAGAGAATATCAGGAGAGCTCCCTGCTCTTT	37	14	99997549	CGCTCCCCAAGCTGGCCCTCTGGTCTAGGGAGAGAGAATATCAGGAGAGC	24	77487342	F				TRUE	CCDC85C	NM_001144995	Body			CCDC85C	ENSCSAT00000008527	Body		3:12C13C14T8
cg14051236	cg14051236	0092801443	AAACCCAACAAAACTATAAACAAAAAACCTAAAAAACTAACCCAAACCAC			II			TCATGCTGTCAGGACCCAGCAGGGCTGTGGGCAGGAGACCTGGGAAACTGGCCCAAGCCA[CG]CCCCCCTCACCCTGCCCTGGCCACCTTCTGCTCCTGAGCCCACAGGCACAGGCAGCTTCG	37	14	100029763	GACCCAGCAGGGCTGTGGGCAGGAGACCTGGGAAACTGGCCCAAGCCACG	24	77521006	F	rs554443462;rs574347201	6;2		TRUE	CCDC85C	NM_001144995	Body			CCDC85C	ENSCSAT00000008527	Body		1:13A36
cg27209661	cg27209661	0071722145	CTACAAAATAAAATAACAACAACCTCAAAACAAAAAACACCCTAATAACC			II			GCCTTCGCCTCCTACAAGATAGGATGGCAGCAGCCTCAGAGCAGAAGGCACCCTGGTGAC[CG]CAGGAGACGCCACACATAAAGGCAGAGAACAGAGCCTGGTGCTAAAAATGAGAGGGGACA	37	14	100039342	TACAAGATAGGATGGCAGCAGCCTCAGAGCAGAAGGCACCCTGGTGACCG	24	77530797	F					CCDC85C	NM_001144995	Body			CCDC85C	ENSCSAT00000008527	Body		2:3G1C44
cg23149072	cg23149072	0039687822	CAAAATAACTAAAACTACTAAAACAAACAACCTATACAAACCTAACCCCC			II			AATTCGGTCAGCAAAGTGGCTGGAGCTGCTGGGACAGACAGCCTGTGCAGGCCTGGCCCC[CG]GCACACCCAGAGGAAGGAGAGGCTGGGTGGCTCAGGTGTGGCCCCGGAGCTCGGCAGGCC	37	14	100046494	CGGGGGCCAGGCCTGCACAGGCTGTCTGTCCCAGCAGCTCCAGCCACTTT	24	77537311	R	rs529398680	1		TRUE	CCDC85C	NM_001144995	Body			CCDC85C	ENSCSAT00000008527	Body		0:50
cg08219991	cg08219991	0080641160	TATTCTACTCCTACTAACAATAACACTAACCCAAAAAACCTAAAAAAACA	0039744240	TATTCTACTCCTACTAACGATAACGCTAACCCGAAAAACCTAAAAAAACG	I	A	Red	TTTTCTCATTTTTATTCTGCTCCTGCTGGCGATGGCGCTGGCCCGGGAGGCCTGAGGAAG[CG]AGCTGGGGAGAGGGAAGCCTGGCACAGGTGGTGGCAAAGGGTCCCCTGGCTGCCCTTTCT	37	14	100054932	CGCTTCCTCAGGCCTCCCGGGCCAGCGCCATCGCCAGCAGGAGCAGAATA	24	77546740	R	rs369747745;rs186604677	33;26		TRUE	CCDC85C	NM_001144995	Body			CCDC85C	ENSCSAT00000008527	Body		3:19C10A1A17
cg11773456	cg11773456	0054628540	AAAACTCCACACAAAACACAAAAACATAAAATCRAATAAAATCCAACAAC			II			CGCCAGACAACAGACACAGCCAGGACGGCTGGGCGCCCAGGGTAACCAGCACCCGCAGAA[CG]CTGTTGGATTTTACTCGACTCTATGCCTTTGTGTTCTGTGTGGAGCTTCCCAACCACGAA	37	14	100055669	CGCTGTTGGATTTTACTCGACTCTATGCCTTTGTGTTCTGTGTGGAGCTT	24	77547362	F				TRUE	CCDC85C	NM_001144995	Body			CCDC85C	ENSCSAT00000008527	Body		2:40C6T2
cg24544780	cg24544780	0044700963	AAAACCCATAAAAACTCAAAAACTTACTTAACAAACTTCCAATTCTCTAC			II			AAGAGAAAACAGAGGCCCATGGAGGCTCAGGAACTTGCTTAACAGACTTCCAATTCTCTG[CG]CAAATGAAGGCAACAAGCATGGATTGGAAAATCCCCACCGGCGGAAAACAGATTAGGAGC	37	14	100064623	CGCAGAGAATTGGAAGTCTGTTAAGCAAGTTCCTGAGCCTCCATGGGCCT	24	77554599	R					CCDC85C	NM_001144995	Body			CCDC85C	ENSCSAT00000008527	Body		2:6G19C23
cg21093007	cg21093007	0034652561	TAAATCTCTATCTAAATAATATCTAAAATAAAATCAAACACCAAACTTAC			II			GGGGATAATACTGCTTCCCCAGGGTTCCTGTGAGAAGAAGCAAAGACCAAACACATAAGG[CG]CAAGCCTGGTGTCTGACCCCACTTTAGACACCACCCAGACAGAGACTCATTATCTCCCTC	37	14	100067091	GAGTCTCTGTCTGGGTGGTGTCTAAAGTGGGGTCAGACACCAGGCTTGCG	24	77557101	R	rs530842158;rs550929944	1;24		TRUE	CCDC85C	NM_001144995	Body	chr14:100069475-100071813	N_Shelf	CCDC85C	ENSCSAT00000008527	Body	N_Shelf	2:41G5T2
cg18414021	cg18414021	0030731296	ACCCATATAATCCTTACCATACAAACCATTAAAAATACTACAATAATACA	0034639880	ACCCGTATAATCCTTACCGTACAAACCGTTAAAAATACTACGATAATACG	I	A	Red	CCGCGCTGCCCGGCCCGTGTAGTCCTTACCGTGCAGGCCGTTGGGGATGCTGCGGTGGTG[CG]GCGGCGCCGACAAGTCGTCCAGGGACCGACGTGTGGCTCCTGCCTTGCCGTCGGGGGCCT	37	14	100069535	GCCCGTGTAGTCCTTACCGTGCAGGCCGTTGGGGATGCTGCGGTGGTGCG	24	77559567	F	rs568375299;rs534035676	29;1		TRUE	CCDC85C	NM_001144995	1stExon	chr14:100069475-100071813	Island	CCDC85C	ENSCSAT00000008527	1stExon	Island	1:24A25
cg16717713	cg16717713	0051703568	AAAACAACAACAAAAATAAAACATAATAATAATAATCAAAACTACCACCA	0031758899	AAAACAACAACGAAAATAAAACGTAATAATAATAATCGAAACTACCGCCG	I	C	Grn	TGTGCGGCCCGGGGGGCAGCAGCGGGGGTGGGACGTGGTGGTGGTGGTCGGGGCTGCCGC[CG]CTGCCCGCGCTGGACGTACTGCTGCCGTCGCCCACGTCGCGGGCCCCCGCGCCGGGCGCG	37	14	100069657	CGGCGGCAGCCCCGACCACCACCACCACGTCCCACCCCCGCTGCTGCCCC	24	77559689	R				TRUE	CCDC85C	NM_001144995	1stExon	chr14:100069475-100071813	Island	CCDC85C	ENSCSAT00000008527	1stExon	Island	2:22A14C12
cg05406635	cg05406635	0083711284	ACAAAAATAAAACATAATAATAATAATCAAAACTACCACCACTACCCACA	0009652989	ACGAAAATAAAACGTAATAATAATAATCGAAACTACCGCCGCTACCCGCG	I	C	Grn	CGGGGGGCAGCAGCGGGGGTGGGACGTGGTGGTGGTGGTCGGGGCTGCCGCCGCTGCCCG[CG]CTGGACGTACTGCTGCCGTCGCCCACGTCGCGGGCCCCCGCGCCGGGCGCGCCACCCGAC	37	14	100069666	CGCGGGCAGCGGCGGCAGCCCCGACCACCACCACCACGTCCCACCCCCGC	24	77559698	R				TRUE	CCDC85C	NM_001144995	1stExon	chr14:100069475-100071813	Island	CCDC85C	ENSCSAT00000008527	1stExon	Island	2:13A14C21
cg24673101	cg24673101	0063744953	CCCTACTACRCRAAAACCTAAAACTCAAAAAACTAATACTACTACTAAAC			II			CGCCCCCGCCGCCGCCGCCACCGCTTGCGGCCCCCGTCGCCGCCAGTGCCGCGCGCTCCT[CG]TCCAGCAGCAGCACCAGCTCCTTGAGCTCCAGGTTCTCGCGCAGCAGGGCCTCCTGGCGC	37	14	100069840	CCTGCTGCGCGAGAACCTGGAGCTCAAGGAGCTGGTGCTGCTGCTGGACG	24	77559875	R				TRUE	CCDC85C	NM_001144995	1stExon	chr14:100069475-100071813	Island	CCDC85C	ENSCSAT00000008527	1stExon	Island	1:46T3
cg04792813	cg04792813	0048705134	CRACCTCAAAAACRTAAACCAACRACTACAAAACRACAACCAAAAACTAC			II			CACTCGCGCGCCAGCTTGCGCCCCTTCTGCCGGTCGTCGTCGAGGAAGCAGCAGAGCTCG[CG]CAGCTCCTGGTTGTCGTCCTGCAGCCGCTGGTTCACGTCCTTGAGGCCGCGGATCTCCAG	37	14	100070043	GGCCTCAAGGACGTGAACCAGCGGCTGCAGGACGACAACCAGGAGCTGCG	24	77560078	R				TRUE	CCDC85C	NM_001144995	1stExon	chr14:100069475-100071813	Island	CCDC85C	ENSCSAT00000008527	1stExon	Island	0:50
cg05410609	cg05410609	0048625985	ATAAACAAAACAACAAAAACTCCAAAAACTAAACCAAAAACAAACCTCCA	0076638279	ATAAACGAAACGACGAAAACTCCGAAAACTAAACCGAAAACGAACCTCCG	I	C	Grn	AGGCGGCTGCTGCGTCGGCGGCCGCGGTGCCGGGCGCTCTCAGGGTTCTGGAGAAGCAGG[CG]GAGGCCCGCCCCCGGCCCAGCTCCCGGAGCCCCCGCCGCCCCGCCCACCCCGGGCGGAGA	37	14	100070556	GTGGGCGGGGCGGCGGGGGCTCCGGGAGCTGGGCCGGGGGCGGGCCTCCG	24	77560583	R				TRUE	CCDC85C;CCDC85C	NM_001144995;NM_001144995	5'UTR;1stExon	chr14:100069475-100071813	Island	CCDC85C	ENSCSAT00000008527	TSS1500	Island	1:26G23
cg24655685	cg24655685	0017701274	ACCCTAAAATTAACTAAAACCACATCCTCCAAACACAAAAACTTAAACCA	0072608189	ACCCTAAAATTAACTAAAACCGCGTCCTCCGAACGCAAAAACTTAAACCG	I	C	Grn	TGCGGCGGTGGTACGGTCCATCCGCGGGGTTTCCGACCCCCGCCCGCGGCCGGCTCCCGG[CG]GTTCAAGTTTCTGCGCCCGGAGGACGCGGCCTTAGCCAATCCCAGGGCTACAGGGCGCTT	37	14	100070880	GCCCTGGGATTGGCTAAGGCCGCGTCCTCCGGGCGCAGAAACTTGAACCG	24	77560907	R	rs556247967;rs572726808	19;26			CCDC85C	NM_001144995	TSS200	chr14:100069475-100071813	Island	CCDC85C	ENSCSAT00000008527	TSS1500	Island	2:20A14G14
cg22947196	cg22947196	0023762285	TAAAAACACCCTATAACCCTAAAATTAACTAAAACCACATCCTCCAAACA	0075708156	TAAAAACGCCCTATAACCCTAAAATTAACTAAAACCGCGTCCTCCGAACG	I	C	Grn	GTCCATCCGCGGGGTTTCCGACCCCCGCCCGCGGCCGGCTCCCGGCGGTTCAAGTTTCTG[CG]CCCGGAGGACGCGGCCTTAGCCAATCCCAGGGCTACAGGGCGCTTTTAAAATGCAGGTAC	37	14	100070895	CGCCCGGAGGACGCGGCCTTAGCCAATCCCAGGGCTACAGGGCGCTTTTA	24	77560922	F	rs556247967;rs572726808	4;11		TRUE	CCDC85C	NM_001144995	TSS200	chr14:100069475-100071813	Island	CCDC85C	ENSCSAT00000008527	TSS1500	Island	2:5A14G29
cg25391603	cg25391603	0006785562	RTACCTACATTTTAAAAACRCCCTATAACCCTAAAATTAACTAAAACCRC			II			GGGTTTCCGACCCCCGCCCGCGGCCGGCTCCCGGCGGTTCAAGTTTCTGCGCCCGGAGGA[CG]CGGCCTTAGCCAATCCCAGGGCTACAGGGCGCTTTTAAAATGCAGGTACGGCTGCGGGGA	37	14	100070906	CGCGGCCTTAGCCAATCCCAGGGCTACAGGGCGCTTTTAAAATGCAGGTA	24	77560933	F	rs572726808;rs535508545	0;49			CCDC85C	NM_001144995	TSS200	chr14:100069475-100071813	Island	CCDC85C	ENSCSAT00000008527	TSS1500	Island	1:9G40
cg08261716	cg08261716	0039806197	CCRTACCTACATTTTAAAAACRCCCTATAACCCTAAAATTAACTAAAACC			II			GTTTCCGACCCCCGCCCGCGGCCGGCTCCCGGCGGTTCAAGTTTCTGCGCCCGGAGGACG[CG]GCCTTAGCCAATCCCAGGGCTACAGGGCGCTTTTAAAATGCAGGTACGGCTGCGGGGAGG	37	14	100070908	CGGCCTTAGCCAATCCCAGGGCTACAGGGCGCTTTTAAAATGCAGGTACG	24	77560935	F	rs535508545	47		TRUE	CCDC85C	NM_001144995	TSS200	chr14:100069475-100071813	Island	CCDC85C	ENSCSAT00000008527	TSS1500	Island	1:7G42
cg03168184	cg03168184	0029764129	TTCAAAACAATCRAAAACACAACRAACAATAAAACTATAACATAAAAATC			II			GGGCACCAGAGTTCAGGGCAGTCGGAGACACAGCGAACAATAGGACTGTGACATGGGGGT[CG]CTCTTCCCCGCAGCAGGGCGGCTCTTTGTCCCCTTCCCTGCCCCCAGGCTCCTCCGCCCC	37	14	100071186	TCAGGGCAGTCGGAGACACAGCGAACAATAGGACTGTGACATGGGGGTCG	24	77561213	F	rs112798639	7		TRUE	CCDC85C	NM_001144995	TSS1500	chr14:100069475-100071813	Island	CCDC85C	ENSCSAT00000008527	TSS1500	Island	1:17T32
cg22544688	cg22544688	0034651873	CACAACTAAATAAACRACTTAACAACTATAAATAAAACATCAACTACTAC			II			CAACGAGATCAAATCCGCGCACGCGACAGTGAGCGGCCCACGGCCTGGAGCGCGCGCCCG[CG]CAGCAGCTGATGCCCCATTTACAGTTGCTAAGCCGTTCATTCAGCTGTGTACTCAGCGCC	37	14	100071812	ACAGCTGAATGAACGGCTTAGCAACTGTAAATGGGGCATCAGCTGCTGCG	24	77561829	R	rs569760871;rs535447682;rs555475369;rs565809104	19;35;36;44		TRUE	CCDC85C	NM_001144995	TSS1500	chr14:100069475-100071813	Island	CCDC85C	ENSCSAT00000008527	TSS1500	Island	3:18G13C3A13
cg04388666	cg04388666	0046624271	TAAATCRAACTACTATCATAAAAAACATAATCAATTACTTTAAATCCAAC			II			GTGCGGGGCATTAAGTCGAGCTGCTGTCATAGAAAGCATAATCAGTTGCTTTAGATCCAG[CG]GTCAGGGAGGTGGGGAGGCACATCTAAGCTGAAGTCTGATTGGCAAGGTACAAAGATAAG	37	14	100072073	CGCTGGATCTAAAGCAACTGATTATGCTTTCTATGACAGCAGCTCGACTT	24	77562090	R	rs543810197	33		TRUE	CCDC85C	NM_001144995	TSS1500	chr14:100069475-100071813	S_Shore				S_Shore	2:14C20A14
cg26009013	cg26009013	0034739857	TTAAACCCAAAAATTCCAAACCAACCTCTACAAACAATATAAAAACTAAC			II			AAGCAATTCTCACACCTCGACCTCCTGAATATCTGAGACTACAGGTGCATACCCACATCC[CG]CTAGTTTTTATACTGTTTGTAGAGGCTGGTCTGGAACTCCTGGGCTCAAGTGATCTGCCA	37	14	100079822	TGAGCCCAGGAGTTCCAGACCAGCCTCTACAAACAGTATAAAAACTAGCG	24	77570222	R				TRUE										1:14T35
cg11753308	cg11753308	0044665579	TAACAAACCTTTTCCTTTCCTATAAAAACTAATTACCAACTAAATAATAC			II			CCGGAGGAAAATGACAGACCTTTTCCTTTCCTGTAAGAGCTAATTACCAGCTGGATGATG[CG]TTCACGGCTGTCAGGGCAATGAGGGCCCAGGTGACTCAATGCCATCTTTCTTGGACCCTC	37	14	100086425	CGCATCATCCAGCTGGTAATTAGCTCTTACAGGAAAGGAAAAGGTCTGTC	24	77577274	R	rs558966780	5												1:11C38
cg15652390	cg15652390	0059626176	AACTATTTCATATCATCAAACTACTAAACAACCACAAACTAAACTATACC			II			CACCTCCAGGGGACTGTTTCATATCATCAGGCTGCTGGACAGCCACAGGCTGGACTATGC[CG]CTGAAAATCAGTGAAATAAACAAGAGGCAGAACATACATAAAAAAAACATGAATATGTAT	37	14	100095608	CGGCATAGTCCAGCCTGTGGCTGTCCAGCAGCCTGATGATATGAAACAGT	24	77586457	R	rs7146518;rs374460005;rs559751489	44;31;1												2:6C12T30
cg12388046	cg12388046	0096616502	TATATAACTATCACCCAATTCTAAATCCCAACTAAAAAATAAACRCCATC			II			CCCTGTGTTGATGTGTGACTATCACCCAGTTCTGAGTCCCAGCTGGGAAGTAGGCGCCAT[CG]TGCCCTCCGATTCCATCCTGGCTCTGCCTATTCCCAGCTGTCTGTGCAGGAAGCCGTTGC	37	14	100109967	GTGTGACTATCACCCAGTTCTGAGTCCCAGCTGGGAAGTAGGCGCCATCG	24	77600867	F	rs182328853;rs554557864	7;2						chr14:100111120-100111906	N_Shore				N_Shore	2:10T31G7
cg15081901	cg15081901	0033692933	CATAATCCCCCAAAACAATCCAAAAAAACCTACAAAAAACRAATATATAC			II			AAAGACAGAAACATGATCCCCCAGGACAGTCCAAAGAGACCTGCAGAGGACGGATGTGTG[CG]TTGGGGCCATGAAGATGGAGTAGGAGCTCACTGGACAGAGAAGATGGGGAAGGACACTCC	37	14	100110570	CGCACACATCCGTCCTCTGCAGGTCTCTTTGGACTGTCCTGGGGGATCAT	24	77601486	R	rs546609723	2			HHIPL1;HHIPL1	NM_001127258;NM_032425	TSS1500;TSS1500	chr14:100111120-100111906	N_Shore	HHIPL1	ENSCSAT00000008503	TSS1500	N_Shore	3:1C1G12A33
cg26669257	cg26669257	0043675195	RCAAAACCTCRAATTTAAAAACCTCCCCTTCTAAAAAATCACCTCTAATC			II			AAAGAGGTCGTGCCGCATTCTGCGCCGCGTCCCTCTTCCTTCAGTCCCGCCGAGTGTCCC[CG]ACCAGAGGTGACCTCCTAGAAGGGGAGGTCCCCAAACTCGAGGCCCTGCGTGTAGGGAAG	37	14	100111392	CAGGGCCTCGAGTTTGGGGACCTCCCCTTCTAGGAGGTCACCTCTGGTCG	24	77602385	R	rs71422782	17		TRUE	HHIPL1;HHIPL1	NM_001127258;NM_032425	TSS200;TSS200	chr14:100111120-100111906	Island	HHIPL1	ENSCSAT00000008503	TSS200	Island	2:8A3G37
cg12009759	cg12009759	0072682993	TCCTAAAACAAAAATCAAAACCCCACAAAAACAAAAACCAAAAATAAACA	0087626374	TCCTAAAACAAAAATCGAAACCCCGCGAAAACGAAAACCAAAAATAAACG	I	A	Red	CGGGAGGCCGAGTCCTGGAGCAGAGATCGGAACCCCGCGGGGGCGAGGGCCAAGAGTGGG[CG]GCGGACTCGGGAACTCTAAGCCCCAACAGGGAGTCATTTGGCACGGGGCGGGGAGACCGC	37	14	100111896	TCCTGGAGCAGAGATCGGAACCCCGCGGGGGCGAGGGCCAAGAGTGGGCG	24	77602889	F	rs572813604	35		TRUE	HHIPL1;HHIPL1	NM_032425;NM_001127258	Body;Body	chr14:100111120-100111906	Island	HHIPL1	ENSCSAT00000008503	Body	Island	0:50
cg07456670	cg07456670	0018622948	AAACAACAAACTCAAAAACTCTAAACCCCAACAAAAAATCATTTAACACA	0091606436	AAACGACGAACTCGAAAACTCTAAACCCCAACAAAAAATCATTTAACACG	I	A	Red	AGGGCCAAGAGTGGGCGGCGGACTCGGGAACTCTAAGCCCCAACAGGGAGTCATTTGGCA[CG]GGGCGGGGAGACCGCGCATCCCAGGACGACTCTTGGCTTTGCCATTCATTAGTTTTGTGA	37	14	100111941	GGGCGGCGGACTCGGGAACTCTAAGCCCCAACAGGGAGTCATTTGGCACG	24	77602934	F	rs541713179;rs559917360;rs79570438	40;26;20		TRUE	HHIPL1;HHIPL1	NM_032425;NM_001127258	Body;Body	chr14:100111120-100111906	S_Shore	HHIPL1	ENSCSAT00000008503	Body	S_Shore	3:8A14G7A18
cg06797880	cg06797880	0003718223	CCTTTATATTATCCCCAAAACAATAAAAACAAAAAACCCTAACATAAACA	0094757274	CCTTTATATTATCCCCGAAACAATAAAAACAAAAAACCCTAACGTAAACG	I	T	Red	CCGGTCAGTGCTCCTTTGTGTTGTCCCCGGGGCAGTGAAAGCAGGGGGCCCTGGCGTGGG[CG]TGGTCAACGTGTGGCCCGGGTTTGTTGAGGGGGTTGGGGCCACTGTCCCCCACGAGCGTC	37	14	100112250	CGCCCACGCCAGGGCCCCCTGCTTTCACTGCCCCGGGGACAACACAAAGG	24	77603235	R	rs10141614;rs12878622	47;31		TRUE	HHIPL1;HHIPL1	NM_032425;NM_001127258	Body;Body	chr14:100111120-100111906	S_Shore	HHIPL1	ENSCSAT00000008503	Body	S_Shore	2:3C37C8
cg01534391	cg01534391	0046630145	RATACCCRAACTCTACCAAAATTACTACCTAAACATATAACATAAATACC			II			CCCCTGCGCACGGTGCCCGGGCTCTGCCAGGATTACTGCCTGGACATGTGGCATAAGTGC[CG]GGGGCTGTTCCGTCACCTGTCAACTGACCAGGAGCTCTGGGCGCTGGAGGGCAACCTTGC	37	14	100118672	GTGCCCGGGCTCTGCCAGGATTACTGCCTGGACATGTGGCATAAGTGCCG	24	77609635	F	rs541490286;rs142013911;rs180927674	51;24;14		TRUE	HHIPL1;HHIPL1	NM_032425;NM_001127258	Body;Body	chr14:100118877-100119188	N_Shore	HHIPL1	ENSCSAT00000008503	Body	N_Shore	1:20C29
cg26055840	cg26055840	0014715977	ACCTACTAATCAACAAAAACCTCAACTCAAACCTAAACCACRTAATAACC			II			CTGCTTCCCTTACCTGCTGGTCAACAAGAACCTCAACTCAAACCTGGGCCACGTGGTAGC[CG]ATGCCAAGGGCTGCCTGCAGCTGTGCCTGGAGGAGGTGGCCAACGGGCTGCGCAACCCCG	37	14	100118833	CGGCTACCACGTGGCCCAGGTTTGAGTTGAGGTTCTTGTTGACCAGCAGG	24	77609796	R	rs150385025	38		TRUE	HHIPL1;HHIPL1	NM_032425;NM_001127258	Body;Body	chr14:100118877-100119188	N_Shore	HHIPL1	ENSCSAT00000008503	Body	N_Shore	2:39T5G4
cg21761204	cg21761204	0003740147	TAACCRATACCAAAAACTACCTACAACTATACCTAAAAAAAATAACCAAC			II			GGGCCACGTGGTAGCCGATGCCAAGGGCTGCCTGCAGCTGTGCCTGGAGGAGGTGGCCAA[CG]GGCTGCGCAACCCCGTGGCCATGGTCCATGCCAGGGATGGCACCCACCGCTTCTTCGTGG	37	14	100118878	AGCCGATGCCAAGGGCTGCCTGCAGCTGTGCCTGGAGGAGGTGGCCAACG	24	77609841	F	rs201640093	8		TRUE	HHIPL1;HHIPL1	NM_032425;NM_001127258	Body;Body	chr14:100118877-100119188	Island	HHIPL1	ENSCSAT00000008503	Body	Island	2:0G40C8
cg25967745	cg25967745	0036725245	CCACTTCTTCATAACCAAACAAATAAAACTAATATAAACCTACCTACCCA	0069775914	CCGCTTCTTCGTAACCGAACAAATAAAACTAATATAAACCTACCTACCCG	I	A	Red	GGATGGCACCCACCGCTTCTTCGTGGCCGAGCAGGTGGGGCTGGTGTGGGCCTACCTGCC[CG]ACCGCTCGAGGCTGGGGAAGCCTTTCCTGAACATCAGCCGGGTGGTGCTCACCTCGCCCT	37	14	100118974	CGGGCAGGTAGGCCCACACCAGCCCCACCTGCTCGGCCACGAAGAAGCGG	24	77609937	R	rs140080680;rs149387325;rs191140177;rs566275180;rs534949060	49;40;35;17;5		TRUE	HHIPL1;HHIPL1	NM_032425;NM_001127258	Body;Body	chr14:100118877-100119188	Island	HHIPL1	ENSCSAT00000008503	Body	Island	1:15T34
cg26379339	cg26379339	0034766170	TCRAAACTAAAAAAACCTTTCCTAAACATCAACCRAATAATACTCACCTC			II			TGCCCGACCGCTCGAGGCTGGGGAAGCCTTTCCTGAACATCAGCCGGGTGGTGCTCACCT[CG]CCCTGGGAGGGTGACGAGCGTGGCTTCCTGGGCATTGCCTTCCACCCCAGCTTCCAGCAC	37	14	100119030	CGAGGCTGGGGAAGCCTTTCCTGAACATCAGCCGGGTGGTGCTCACCTCG	24	77609993	F	rs551949138	1		TRUE	HHIPL1;HHIPL1	NM_032425;NM_001127258	Body;Body	chr14:100118877-100119188	Island	HHIPL1	ENSCSAT00000008503	Body	Island	2:9A26C13
cg24035043	cg24035043	0046607847	AATCCACTCACTACTACRAATACCCACTAAATAATAAACRTAAAACCTAC			II			TGGGAGGGTGACGAGCGTGGCTTCCTGGGCATTGCCTTCCACCCCAGCTTCCAGCACAAC[CG]CAGGCTCTACGTCTACTACTCAGTGGGTATCCGCAGCAGTGAGTGGATCCGCATCAGCGA	37	14	100119095	CGCAGGCTCTACGTCTACTACTCAGTGGGTATCCGCAGCAGTGAGTGGAT	24	77610058	F	rs369853485;rs200138544;rs201175515;rs148516119;rs200941640	1;12;34;46;51		TRUE	HHIPL1;HHIPL1	NM_032425;NM_001127258	Body;Body	chr14:100118877-100119188	Island	HHIPL1	ENSCSAT00000008503	Body	Island	2:36G0C12
cg09497219	cg09497219	0091733141	CAAACTCTACRTCTACTACTCAATAAATATCCRCAACAATAAATAAATCC			II			CAGCACAACCGCAGGCTCTACGTCTACTACTCAGTGGGTATCCGCAGCAGTGAGTGGATC[CG]CATCAGCGAGTTCAGAGTCTCCGAGGATGACGAGAACGCCGTGGACCACAGCTCTGAGAG	37	14	100119146	CGGATCCACTCACTGCTGCGGATACCCACTGAGTAGTAGACGTAGAGCCT	24	77610109	R	rs200138544;rs201175515;rs148516119;rs200941640	41;19;7;2			HHIPL1;HHIPL1	NM_032425;NM_001127258	Body;Body	chr14:100118877-100119188	Island	HHIPL1	ENSCSAT00000008503	Body	Island	2:33G0C15
cg16324783	cg16324783	0061631160	AAACAATCATAACTACTCAAAACCTAACACAAAACCCTCTAAACACAAAC			II			ACAAGGAGTAAAGGCAATCATGGCTGCTCAGGGCCTGGCACAGGACCCTCTGGGCACAGG[CG]CCTGAGAGGTGCATTAGCGAGCCTCAGGGCAGATGGGATTTTCTCTAAGGTCAGCCTGGC	37	14	100123757	CGCCTGTGCCCAGAGGGTCCTGTGCCAGGCCCTGAGCAGCCATGATTGCC	24	77614610	R	rs374179448	2			HHIPL1;HHIPL1	NM_032425;NM_001127258	Body;Body	chr14:100125671-100126694	N_Shore	HHIPL1	ENSCSAT00000008503	Body	N_Shelf	3:7G7C7A26
cg13790268	cg13790268	0055653985	AAAACAAAATAAATAATATATTATATCCAACACATAAAACAAACCTAACA	0043764923	AAAACGAAATAAATAATATATTATATCCAACGCATAAAACAAACCTAACG	I	C	Grn	TGTTGTGAGGACAAGACGAAATAGATGATGTGTTGTGTCCAACGCATGGGACAGGCCTGG[CG]CACAGGAAGGTGGGGGATGCATGTTGAGTGAATGAATGGTTACCCGGCTGTAAGTAGTTA	37	14	100125548	CGCCAGGCCTGTCCCATGCGTTGGACACAACACATCATCTATTTCGTCTT	24	77616626	R	rs140557041;rs531094653	36;18		TRUE	HHIPL1;HHIPL1	NM_032425;NM_001127258	Body;Body	chr14:100125671-100126694	N_Shore	HHIPL1	ENSCSAT00000008503	Body	N_Shore	2:19A22A7
cg15193249	cg15193249	0060685955	AATCACCCTAAACCAAAACTCACAAACTCCACAAAACAAATACTAAAACA	0007650218	AATCGCCCTAAACCAAAACTCACGAACTCCGCGAAACAAATACTAAAACG	I	C	Grn	CCCAGGGTCTCTGGCCCCACAGCCTAGGCTCACCCTGCACCTGGCTCAGCGGTCAGCCGG[CG]CCCCAGCACCTGCCCCGCGGAGCCCGTGAGCCCTGGCTCAGGGCGACCCCGAGCCGCGCC	37	14	100125683	GGTCGCCCTGAGCCAGGGCTCACGGGCTCCGCGGGGCAGGTGCTGGGGCG	24	77616764	R	rs7145262;rs11621678	38;48		TRUE	HHIPL1;HHIPL1	NM_032425;NM_001127258	Body;Body	chr14:100125671-100126694	Island	HHIPL1	ENSCSAT00000008503	Body	Island	3:6G23C8G10
cg14851485	cg14851485	0037763901	AAAATCCCCAAAAATATAAAAACCRTTCAAATTAAAATACTCRCAACCCC			II			CTGCCGATTTTCGCCTACCCGCACACGGTTGGCAAGTCGGTCACAGGGGGCTACGTGTAC[CG]GGGCTGCGAGTACCCCAACCTGAACGGCCTCTACATTTTTGGGGATTTCATGAGCGGGTA	37	14	100126685	CGGGGCTGCGAGTACCCCAACCTGAACGGCCTCTACATTTTTGGGGATTT	24	77617745	F	rs148827775;rs143429762;rs372666008	3;24;32		TRUE	HHIPL1;HHIPL1	NM_032425;NM_001127258	Body;Body	chr14:100125671-100126694	Island	HHIPL1	ENSCSAT00000008503	Body	Island	1:20T29
cg01866805	cg01866805	0071688930	AAAAACCAATAACAACAACCAAAAACRCRAAAACACTAAATCACTTACCC			II			GTACCGGGGCTGCGAGTACCCCAACCTGAACGGCCTCTACATTTTTGGGGATTTCATGAG[CG]GGTAAGTGACCTAGTGCCCTCGCGCCCCTGGCTGCTGCCACTGGCTCCTTGGGACTGGCT	37	14	100126741	CGGGTAAGTGACCTAGTGCCCTCGCGCCCCTGGCTGCTGCCACTGGCTCC	24	77617801	F	rs571358785;rs189006923;rs138339928;rs199697537	0;7;15;24		TRUE	HHIPL1;HHIPL1	NM_032425;NM_001127258	Body;Body	chr14:100125671-100126694	S_Shore	HHIPL1	ENSCSAT00000008503	Body	S_Shore	2:23A24T1
cg19461519	cg19461519	0048623537	AACTAAACAAAAACACCTAAATCCCTCTAACAACATACTCTTCCTCTACA	0047790921	AACTAAACAAAAACGCCTAAATCCCTCTAACGACATACTCTTCCTCTACG	I	C	Grn	GGTGGGCAGCAGGGCTGGACAGGGGCGCCTGGGTCCCTCTGACGGCATACTCTTCCTCTG[CG]CAGAGTTCATCCCGAAGACACGGAGCACCCCGCGGCCTACAGCGCGGGCGCCCACGCGGG	37	14	100141423	CGCAGAGGAAGAGTATGCCGTCAGAGGGACCCAGGCGCCCCTGTCCAGCC	24	77631692	R	rs551762125;rs367728481	45;18		TRUE	HHIPL1	NM_001127258	Body	chr14:100141601-100142051	N_Shore	HHIPL1	ENSCSAT00000008503	Body	Island	3:14T5A9T19
cg03490759	cg03490759	0079745429	TATACACTACACAAACTAAAAACAAAACCTACTAAAATACCAACACAACA	0077735487	TATACGCTACGCGAACTAAAAACGAAACCTACTAAAATACCAACACAACG	I	A	Red	TCTGCTGGACGATGTGCGCTGCGCGGGCTGGGAGCGGAACCTGCTGGAGTGCCAGCACAA[CG]GCGTGGGCACCCACAACTGCGAGCACGACGAGGATGCGGGCGTCGTGTGCAGCCACCAGA	37	14	100141888	TGTGCGCTGCGCGGGCTGGGAGCGGAACCTGCTGGAGTGCCAGCACAACG	24	77632157	F	rs576533441;rs542239775	44;31		TRUE	HHIPL1	NM_001127258	Body	chr14:100141601-100142051	Island	HHIPL1	ENSCSAT00000008503	Body	Island	2:6T17C25
cg21091197	cg21091197	0082619111	CTAAAACAACRACRTATTACCTACAAATCRAAATTCTAATAACTACACAC			II			GGAGTGCCAGCACAACGGCGTGGGCACCCACAACTGCGAGCACGACGAGGATGCGGGCGT[CG]TGTGCAGCCACCAGAACCCCGACCTGTAGGCAACACGCCGCTGCCCCAGGCCATCCCGCC	37	14	100141933	TGGGGCAGCGGCGTGTTGCCTACAGGTCGGGGTTCTGGTGGCTGCACACG	24	77632202	R				TRUE	HHIPL1	NM_001127258	Body	chr14:100141601-100142051	Island	HHIPL1	ENSCSAT00000008503	Body	Island	1:49C0
cg23209098	cg23209098	0024693194	ACAACAAAAACAACCAAATCTTAAAAACCATACCCAACACAAAAAAAACA	0036665943	ACGACGAAAACGACCAAATCTTAAAAACCGTACCCAACACGAAAAAAACG	I	A	Red	GGGGATGGATGCTCTGCTGCCCACCTGTCCAGGCTGCGGTGGCCCCGAGGGCAGAAGTCC[CG]CCTCCTCCGTGCTGGGCACGGCTCTTAAGACTTGGCCGTCTCCGTCGCCCCTCAGCCCAC	37	14	100149367	CGCCTCCTCCGTGCTGGGCACGGCTCTTAAGACTTGGCCGTCTCCGTCGC	24	77639880	F	rs548252808;rs372267124	11;45		TRUE	CYP46A1	NM_006668	TSS1500	chr14:100149727-100151073	N_Shore	CYP46A1	ENSCSAT00000008497	TSS1500	N_Shore	2:31G7C10
cg13950903	cg13950903	0068699890	RAAATAAAAATTAAAAACTAAAACRCCCAAAATTAACCTCATCTTCATAC			II			GGTGGTCCCTCGGGATAGGAATTGGGAACTAAAACGCCCAGAATTGGCCTCATCTTCATA[CG]GGATGGGCAAGGAGACGCGGGTTACGACAGAGGGGGAAGCCCTGGTCATTATTTCGAAAA	37	14	100149728	GGATAGGAATTGGGAACTAAAACGCCCAGAATTGGCCTCATCTTCATACG	24	77640259	F	rs112841227	10		TRUE	CYP46A1	NM_006668	TSS1500	chr14:100149727-100151073	Island	CYP46A1	ENSCSAT00000008497	TSS1500	Island	2:30G11A7
cg01680839	cg01680839	0095626177	ATCAACATTACCAAAAACAACACATTCTAAACAAAACTACTACTAAAACA	0031747154	ATCGACGTTACCAAAAACAACGCGTTCTAAACGAAACTACTACTAAAACG	I	A	Red	AGAGCGCTGAGGATCGGCGTTGCCAGGGACAACGCGTTCTGGGCGGAGCTGCTGCTGGGG[CG]GACCTGAGTCTGAAGAGGTGGGGGCGGAGCCTGGGGGGCTGAGCCAGAAGCGGAGTTGTG	37	14	100150374	CGCCCCAGCAGCAGCTCCGCCCAGAACGCGTTGTCCCTGGCAACGCCGAT	24	77640837	R	rs527491391	34		TRUE	CYP46A1	NM_006668	TSS1500	chr14:100149727-100151073	Island	CYP46A1	ENSCSAT00000008497	TSS200	Island	0:50
cg24305039	cg24305039	0021714257	CCAAAAACAAAAACATAATTAACAAAAACTATACACCCTAAAAAAAATCA	0001720436	CCGAAAACGAAAACGTAATTAACGAAAACTATACGCCCTAAAAAAAATCG	I	A	Red	GGAGCGCCGGAGCCGGAGGCGGAGACGTGGTTGGCGGGGACTGTGCGCCCTGGGAGGGGT[CG]GAGTCGGCGGGGGCGGAGCCGAGCGGGCGGGGAGGGTGCTGGGTCGCGCCTGGCCTGGGG	37	14	100150593	CCGGAGGCGGAGACGTGGTTGGCGGGGACTGTGCGCCCTGGGAGGGGTCG	24	77641056	F					CYP46A1	NM_006668	TSS200	chr14:100149727-100151073	Island	CYP46A1	ENSCSAT00000008497	5'UTR	Island	1:29G20
cg15928534	cg15928534	0088739161	TAATTAACAAAAACTATACACCCTAAAAAAAATCAAAATCAACAAAAACA	0015637839	TAATTAACGAAAACTATACGCCCTAAAAAAAATCGAAATCGACGAAAACG	I	A	Red	GAGGCGGAGACGTGGTTGGCGGGGACTGTGCGCCCTGGGAGGGGTCGGAGTCGGCGGGGG[CG]GAGCCGAGCGGGCGGGGAGGGTGCTGGGTCGCGCCTGGCCTGGGGCCGAGGCGGCGCGCG	37	14	100150608	CGCCCCCGCCGACTCCGACCCCTCCCAGGGCGCACAGTCCCCGCCAACCA	24	77641071	R				TRUE	CYP46A1	NM_006668	TSS200	chr14:100149727-100151073	Island	CYP46A1	ENSCSAT00000008497	5'UTR	Island	2:14G25A9
cg13504000	cg13504000	0064629230	AACAAACAAAAAAAATACTAAATCACACCTAACCTAAAACCAAAACAACA	0095712560	AACGAACGAAAAAAATACTAAATCGCGCCTAACCTAAAACCGAAACGACG	I	C	Grn	GGGGCGGAGCCGAGCGGGCGGGGAGGGTGCTGGGTCGCGCCTGGCCTGGGGCCGAGGCGG[CG]CGCGGCGCTGACAGCTGAGTCGGCTCGCGGCCTCCCGGCCCCCTCGGCGCCCGGCCCGAC	37	14	100150664	AGCGGGCGGGGAGGGTGCTGGGTCGCGCCTGGCCTGGGGCCGAGGCGGCG	24	77641127	F				TRUE	CYP46A1	NM_006668	TSS200	chr14:100149727-100151073	Island	CYP46A1	ENSCSAT00000008497	5'UTR	Island	1:29G20
cg04276484	cg04276484	0031614834	TATACTCATAACAACTACAAACACAATACACAAAAATACAACAAAAACCA	0016622192	TATACTCGTAACGACTACGAACGCGATACACGAAAATACAACAAAAACCG	I	A	Red	CTGCCCCGGAGCCATGAGCCCCGGGCTGCTGCTGCTCGGCAGCGCCGTCCTGCTCGCCTT[CG]GCCTCTGCTGCACCTTCGTGCACCGCGCTCGCAGCCGCTACGAGCACATCCCCGGGCCGC	37	14	100150802	CGGCCTCTGCTGCACCTTCGTGCACCGCGCTCGCAGCCGCTACGAGCACA	24	77641260	F	rs569975911	0		TRUE	CYP46A1	NM_006668	1stExon	chr14:100149727-100151073	Island	CYP46A1	ENSCSAT00000008497	1stExon	Island	0:50
cg16030377	cg16030377	0094679827	CTATAAATAATTTATTACTAAAAATAATTAACRCCCCTCTCRAAACCRCC			II			TCTAAGCCGGCGTCCAGGCCGGGGGTCCGGCCTCGCCTAGTGCGCGCGGCCGCTGGGAGT[CG]GCGGCCCCGAGAGGGGCGCTAACTATTCTTAGTAACAAATTACTCACAGCCGCAGCAGCT	37	14	100150995	CGGCGGCCCCGAGAGGGGCGCTAACTATTCTTAGTAACAAATTACTCACA	24	77641453	F	rs534911996	9			CYP46A1	NM_006668	Body	chr14:100149727-100151073	Island	CYP46A1	ENSCSAT00000008497	Body	Island	1:9G40
cg15837511	cg15837511	0099742354	CRACTATAAATAATTTATTACTAAAAATAATTAACRCCCCTCTCRAAACC			II			AAGCCGGCGTCCAGGCCGGGGGTCCGGCCTCGCCTAGTGCGCGCGGCCGCTGGGAGTCGG[CG]GCCCCGAGAGGGGCGCTAACTATTCTTAGTAACAAATTACTCACAGCCGCAGCAGCTGCT	37	14	100150998	CGGCCCCGAGAGGGGCGCTAACTATTCTTAGTAACAAATTACTCACAGCC	24	77641456	F	rs534911996	6			CYP46A1	NM_006668	Body	chr14:100149727-100151073	Island	CYP46A1	ENSCSAT00000008497	Body	Island	1:6G43
cg23733753	cg23733753	0046771574	RCTAACTATTCTTAATAACAAATTACTCACAACCRCAACAACTACTAAAC			II			CCGAGAGGGGCGCTAACTATTCTTAGTAACAAATTACTCACAGCCGCAGCAGCTGCTGGG[CG]CCCACCGCGCACAGCTGGGCCCCACAAACGTGATGGCAGCCACAGCCCTTTCAGGTAGGC	37	14	100151063	CTAACTATTCTTAGTAACAAATTACTCACAGCCGCAGCAGCTGCTGGGCG	24	77641521	F	rs139560349	5		TRUE	CYP46A1	NM_006668	Body	chr14:100149727-100151073	Island	CYP46A1	ENSCSAT00000008497	Body	Island	0:50
cg23245063	cg23245063	0036754118	CTCTCAACTTTTATTCTTACCTCCTACTTCCCTAAACAAAAAAAACAACC			II			CTCCATCCGCACTCTCAGCTTTTATTCTTGCCTCCTACTTCCCTGAGCAAAGGGAGCAGC[CG]GTGAGAGTTTCCTTCCTGGGCTCCACTGAGCAGCTGCCCACCTCCTGCCCCAGGCCCACG	37	14	100154773	CGGCTGCTCCCTTTGCTCAGGGAAGTAGGAGGCAAGAATAAAAGCTGAGA	24	77645198	R	rs558570973;rs115980883	31;15	TRUE	TRUE	CYP46A1	NM_006668	Body	chr14:100149727-100151073	S_Shelf	CYP46A1	ENSCSAT00000008497	Body	S_Shelf	1:2C47
cg08563978	cg08563978	0087780334	CTCATTTTAAATTAATTACCTCRTTAAAAACCTTATCTCCAAACACAACC			II			ATCCTAAGTACCTCATTTTAAGTTAATTACCTCGTTAAAGACCTTGTCTCCAAACACAGC[CG]CATTCTGAGGTACTGGGGATTAGGACTCCAACATATGAGGATTTGTGGGGGGCAAAATTC	37	14	100190531	CGGCTGTGTTTGGAGACAAGGTCTTTAACGAGGTAATTAACTTAAAATGA	24	77681639	R	rs139495975;rs373915902	2;1			CYP46A1	NM_006668	Body			CYP46A1	ENSCSAT00000008497	Body		1:15C34
cg12868494	cg12868494	0087682533	TAAAAAAACCTCCAAACAAAACAAAACTCCTCAAACAAAAACCATACCCA	0052701278	TAAAAAAACCTCCAAACAAAACGAAACTCCTCGAACAAAAACCGTACCCG	I	C	Grn	CCACCCCCCTGCTGAGGGGGCCTCCAGGCAGGACGAGACTCCTCGGGCAAGGGCCGTGCC[CG]CCCACCTCTGCTGCCCACGGCCACCCACCCTTCTCCCCTGCCCCGTCCCCTGGGCCACCC	37	14	100193110	CGGGCACGGCCCTTGCCCGAGGAGTCTCGTCCTGCCTGGAGGCCCCCTCA	24	77684194	R	rs574424212;rs374391699;rs144296616	46;38;1		TRUE	CYP46A1	NM_006668	3'UTR	chr14:100196443-100197077	N_Shelf	CYP46A1	ENSCSAT00000008497	3'UTR	N_Shelf	1:21T28
cg13551450	cg13551450	0072681989	ATATCRTAAATATCCRTTAACRTAACCAATTACCCTACCAAACTATCAAC			II			CTGACCACACTGTATCGTGAGTGTCCGTTGACGTGACCAATTGCCCTGCCAGGCTGTCAG[CG]CCTCAAGGGTAGGGTCTGCGTGTGATTTGTCTCTGAGCCCCCTGTGCCCACCCAGGGCCC	37	14	100193538	TATCGTGAGTGTCCGTTGACGTGACCAATTGCCCTGCCAGGCTGTCAGCG	24	77684622	F	rs192811535;rs540697823;rs147831141	47;3;2		TRUE	CYP46A1	NM_006668	3'UTR	chr14:100196443-100197077	N_Shelf	CYP46A1	ENSCSAT00000008497	3'UTR	N_Shelf	3:3T15T15C14
cg16767627	cg16767627	0098654851	ACRTAAAAATAAAATAACCACCCCCATTTCACAAATAAAACTCCCRAAAC			II			CTCTGGCCACGGCGTAGGGGTGGGATAGCCACCCCCATTTCACAGATGGGGCTCCCGAGG[CG]CGGTGAGGTCTGGCAGCTGCTGGGGGCGCAGGCACGGCCCCCCGGGCGGGTGTAGCGGTC	37	14	100196699	CGTAGGGGTGGGATAGCCACCCCCATTTCACAGATGGGGCTCCCGAGGCG	24	77687750	F	rs545918113;rs188616580;rs79983810	28;18;9		TRUE				chr14:100196443-100197077	Island				Island	3:3G1A19C24
cg01551013	cg01551013	0072792833	TACCAACAACCTATACRATTAATAAATAAATCTAAACACTACCCTCCCCC			II			ACCTAAGGGTGCAGTGGCTTCTCAAGCAACATCCTGGGGCTGCCCCAGAGAGGCCCTGGG[CG]GGGGAGGGCAGTGCCCAGATTTATCCACCAATCGCACAGGCTGCTGGCACTGAGCACGTT	37	14	100203942	CGGGGGAGGGCAGTGCCCAGATTTATCCACCAATCGCACAGGCTGCTGGC	24	77694850	F	rs191188551	44		TRUE				chr14:100204040-100204262	N_Shore	EML1	ENSCSAT00000008488	TSS200		0:50
cg21059475	cg21059475	0003795848	CCATACTAAACTAAACAAATAAAAACRTACTCAATACCAACAACCTATAC			II			TGGGGCTGCCCCAGAGAGGCCCTGGGCGGGGGAGGGCAGTGCCCAGATTTATCCACCAAT[CG]CACAGGCTGCTGGCACTGAGCACGTTCTTATCTGCCCAGCCCAGCATGGGGGGGTGGCCA	37	14	100203976	CGCACAGGCTGCTGGCACTGAGCACGTTCTTATCTGCCCAGCCCAGCATG	24	77694884	F	rs191188551;rs370318580;rs76294723	10;49;50		TRUE				chr14:100204040-100204262	N_Shore	EML1	ENSCSAT00000008488	TSS200		1:25A24
cg06888698	cg06888698	0094749483	AAATAACAACCRCTAAAACTCTAAATAACCCTACAAACTAATAACCAACC			II			CCCTGCTGGGTGGGTGACAGCCGCTGAGGCTCTGAGTGACCCTGCAGGCTGGTGGCCAGC[CG]GCCGCCCATCTTCCACACCATGTCGGACGGCGAGGGCCCCTCCGCCGGTGAGTGGCAGCG	37	14	100204149	GGTGACAGCCGCTGAGGCTCTGAGTGACCCTGCAGGCTGGTGGCCAGCCG	24	77695065	F				TRUE				chr14:100204040-100204262	Island	EML1	ENSCSAT00000008488	5'UTR		0:50
cg03051374	cg03051374	0084660576	ACTATATTTACCCACTATAACTCCAATTACAAAACCAAAACCACCAATCA	0008700341	GCTATATTTACCCGCTATAACTCCGATTACAAAACCAAAACCGCCAATCG	I	C	Grn	GTGAGTGGCAGCGCTATATTTACCCGCTGTGGCTCCGGTTGCAGAGCCAAGGCCGCCAGT[CG]CCGAGGGCACTGGGGCCCCCGCAGGCTGCAGGCAGCTGTGAGCTGGACCCCCTTCCTCCT	37	14	100204258	GCTATATTTACCCGCTGTGGCTCCGGTTGCAGAGCCAAGGCCGCCAGTCG	24	77695174	F	rs571891068;rs537700830	27;2		TRUE				chr14:100204040-100204262	Island	EML1	ENSCSAT00000008488	Body		2:13A2A33
cg16398956	cg16398956	0075688845	ACTCTACCCATAAAATAAAACCRAAACACCAAACTTTAACTATTATCCCC			II			GAGGACTCAGGAGGTGCCGCCTAAGCCCCAGCATCTCTCTGGAGTGGTTTCCTGCTCGCC[CG]GGGACAACAGCCAAAGCCTGGTGCCCCGGCTCTACCCCATGGGCAGAGCTGGCTCAGTCG	37	14	100212958	CTCTGCCCATGGGGTAGAGCCGGGGCACCAGGCTTTGGCTGTTGTCCCCG	24	77704730	R				TRUE						EML1	ENSCSAT00000008488	Body	S_Shore	2:29T14C5
cg05522449	cg05522449	0042700989	TCCCAACACTAAACTACTTCTTATAACATCATCTTAATCCTATCTCAAAC			II			ATGTTTATCTGTCCCAGCACTAAGCTGCTTCTTGTGACATCATCTTAATCCTGTCTCAGG[CG]GTGACATCACCAGCTTGGCGGGGTCGGCCAGGGCAAGGAGGGGGCCCCATCTCCCAGCCT	37	14	100220613	CGCCTGAGACAGGATTAAGATGATGTCACAAGAAGCAGCTTAGTGCTGGG	24	77712362	R	rs145112144;rs564016287;rs190805978	36;22;1								EML1	ENSCSAT00000008488	Body		2:30C13T5
cg04362790	cg04362790	0068801235	TAACCTTACATACAATCACACATACCACTTATACACATCTAAAAACCTCA	0097787883	TAACCTTACATACAATCGCGCATACCGCTTATACACATCTAAAAACCTCG	I	T	Red	TGGCAACAAAACTGGCCTTGCATACAGTCGCGCATACCGCTTGTGCACATCTAGGAGCCT[CG]TGGATAAACATGCCACACGGCACAGACACCCACGCATGTACACTCATGTGCACACACAGC	37	14	100223811	CGAGGCTCCTAGATGTGCACAAGCGGTATGCGCGACTGTATGCAAGGCCA	24	77716147	R	rs538628802;rs558666257	24;15		TRUE						EML1	ENSCSAT00000008488	Body		3:10C8T0T29
cg13285724	cg13285724	0057649126	CAAAATAAACCTACACATAACTTACTTCACRCCCATAAATATACAAAACC			II			GCTGTCAGGGTCAGAGTGGGCCTGCACATGACTTGCTTCACGCCCATAGATGTGCAAAGC[CG]TCTGACCTTACGGAGGCCCCAGCAGTTGAAAAGCTGCTGCCCAGATGAGTGATTTACATG	37	14	100225354	CGGCTTTGCACATCTATGGGCGTGAAGCAAGTCATGTGCAGGCCCACTCT	24	77717689	R										EML1	ENSCSAT00000008488	Body		3:8T6G12A21
cg22724319	cg22724319	0003754456	AAAATAACTAATAATTCCRTAAACCATATCATACTACTCTATATCTCTAC			II			GTTGATGGAGCTGCCTCGGAGGAAGAGGGTCCAAAATGGCCAAAGGAACTCGGGCACAGG[CG]CAGAGACACAGAGCAGCATGATATGGCTCACGGAACTATCAGTCACTCCACATGGCTGGA	37	14	100234801	GAGTGACTGATAGTTCCGTGAGCCATATCATGCTGCTCTGTGTCTCTGCG	24	77728184	R	rs374906447;rs115685845	12;32								EML1	ENSCSAT00000008488	Body		2:20C11T17
cg02793063	cg02793063	0086622968	TACCACAAAATCCTACRCATCTAAATAATAACAAATAAAACAAACRAAAC			II			GCTCTGCAGAACTCCCAGGCCACGGAGCTGATTTCACTAACTGCAGCCGTCCCCCTGGGG[CG]CCCCGTCTGCCCTACTTGCCATCACCCAGATGCGCAGGATCTTGTGGCAGAAAGCAGGAG	37	14	100239991	CGCCCCGTCTGCCCTACTTGCCATCACCCAGATGCGCAGGATCTTGTGGC	24	77733975	F	rs530244131;rs11849510;rs11845654	6;34;41								EML1	ENSCSAT00000008488	Body		0:50
cg24392878	cg24392878	0038722278	TCTATAAATAAAAACTACAAAACTTTCACTTTCCTTTCTCTTTTTCACAC			II			AAAATTGCCTTTCTATGAATAAAGGCTACAGAGCTTTCACTTTCCTTTCTCTTTTTCACA[CG]TTGTACAAATGCTGCTATTAATTCCACTGAACACTGTGGTTATATTGTCCTACAGAGTAC	37	14	100256100	CGTGTGAAAAAGAGAAAGGAAAGTGAAAGCTCTGTAGCCTTTATTCATAG	24	77749538	R								chr14:100259160-100259542	N_Shelf	EML1	ENSCSAT00000008488	Body	N_Shelf	0:50
cg09400281	cg09400281	0093722286	CATACAAACTACTATAACTAAAAAAACCATCCTCCATACTAAAACCACCA	0029640115	CGTACAAACTACTATAACTAAAAAAACCGTCCTCCATACTAAAACCGCCG	I	A	Red	GCTCAGCTCAGTGTGTGGTGAGCGGCGGCGGCGCGGCCGGGCCGGGGAGCGGGCGCGGCC[CG]GCGGCCTCAGCATGGAGGACGGCTTCTCCAGCTACAGCAGCCTGTACGACACGTCCTCGC	37	14	100259801	CGTACAGGCTGCTGTAGCTGGAGAAGCCGTCCTCCATGCTGAGGCCGCCG	24	77753242	R				TRUE	EML1;EML1;EML1;EML1	NM_001008707;NM_001008707;NM_004434;NM_004434	1stExon;5'UTR;1stExon;5'UTR	chr14:100259160-100259542	S_Shore	EML1	ENSCSAT00000008488	Body	Island	0:50
cg03673687	cg03673687	0092636104	RTATCRTACAAACTACTATAACTAAAAAAACCRTCCTCCATACTAAAACC			II			CAGCTCAGTGTGTGGTGAGCGGCGGCGGCGCGGCCGGGCCGGGGAGCGGGCGCGGCCCGG[CG]GCCTCAGCATGGAGGACGGCTTCTCCAGCTACAGCAGCCTGTACGACACGTCCTCGCTGC	37	14	100259804	TGTCGTACAGGCTGCTGTAGCTGGAGAAGCCGTCCTCCATGCTGAGGCCG	24	77753245	R				TRUE	EML1;EML1;EML1;EML1	NM_001008707;NM_001008707;NM_004434;NM_004434	1stExon;5'UTR;1stExon;5'UTR	chr14:100259160-100259542	S_Shore	EML1	ENSCSAT00000008488	Body	Island	0:50
cg09211893	cg09211893	0078681466	ACATAAAAAACAACTTCTCCAACTACAACAACCTATACAACACATCCTCA	0062716157	ACATAAAAAACGACTTCTCCAACTACAACAACCTATACGACACGTCCTCG	I	C	Grn	CCGGCGGCCTCAGCATGGAGGACGGCTTCTCCAGCTACAGCAGCCTGTACGACACGTCCT[CG]CTGCTCCAGTTCTGCAACGGTGAGGGGCGGCCGCGCGGGGCCGGGGCGGCGAGCGGCTGG	37	14	100259860	GCATGGAGGACGGCTTCTCCAGCTACAGCAGCCTGTACGACACGTCCTCG	24	77753301	F				TRUE	EML1;EML1	NM_001008707;NM_004434	1stExon;1stExon	chr14:100259160-100259542	S_Shore	EML1	ENSCSAT00000008488	Body	Island	0:50
cg04749422	cg04749422	0023741955	CTCCTAAAAAACAAATTAAACTTCCTAAAACTAAAAACCATATCATCCTC			II			CAAGCACTCAAGTACTCACAGCGTCCATTATTACACTGTTTTAGGGGTTCCAGCGAAATG[CG]AGGATGACATGGTCCTTAGCCTTAGGAAGCCTAATTTGTTTCTCAGGAGCTAAACATCCA	37	14	100268239	TCCTGAGAAACAAATTAGGCTTCCTAAGGCTAAGGACCATGTCATCCTCG	24	77761884	R				TRUE	EML1;EML1	NM_001008707;NM_004434	Body;Body			EML1	ENSCSAT00000008488	Body		2:19G16C13
cg20722113	cg20722113	0087803502	ACTACTAACTTATATCTACRAACACTCCCCAATATTTAAATAATATTTAC			II			GTCAGGGCACTGCTGCTGACTTGTATCTGCGGACACTCCCCAGTGTTTGAGTGATGTTTA[CG]TGGAAGCCTGGCGTGTAGGAAGCTGGCGCCCCTGGGGGAACTGCAAGGCCATTTTACAGC	37	14	100276443	CTGCTGACTTGTATCTGCGGACACTCCCCAGTGTTTGAGTGATGTTTACG	24	77771472	F	rs557542205;rs568006043	33;12			EML1;EML1	NM_001008707;NM_004434	Body;Body			EML1	ENSCSAT00000008488	Body		3:8C21C2C16
cg27144368	cg27144368	0026679871	ATAACCAAATTTCTTAAACTACACCRTCACTAATTACAAATAAAAACAAC			II			GTATTTTGTTTTATTGATATATTTTTCGTTTTGTGGTTACTGAAAGTGAATTGTATGGCA[CG]TTGCTCTCACTTGTAATCAGTGACGGTGTAGCCTAAGAAACCTGGTCACTCAACTGCATT	37	14	100286635	TGACCAGGTTTCTTAGGCTACACCGTCACTGATTACAAGTGAGAGCAACG	24	77781660	R	rs527579708;rs547419864	19;25		TRUE	EML1;EML1	NM_001008707;NM_004434	Body;Body			EML1	ENSCSAT00000008488	Body		3:26A2A11G8
cg13533803	cg13533803	0043711216	TACCACTTCTAAAATATCTACTATATACCRAACACTATACTAAAAACTTC			II			GGGATAATGGCTACCACTTCTAGGGTGTCTACTATGTGCCGGGCACTGTACTAGAAACTT[CG]CATTGCTCATTCCTAGTCCTCACAGCAGCCCTGCAAGGTGGGTGGGCACTCTGACCTTAT	37	14	100326292	ACCACTTCTAGGGTGTCTACTATGTGCCGGGCACTGTACTAGAAACTTCG	24	77823017	F	rs145175285;rs566423723;rs185011392	41;24;1		TRUE	EML1;EML1	NM_001008707;NM_004434	Body;Body			EML1	ENSCSAT00000008488	Body		1:37G12
cg04542940	cg04542940	0043657129	AACTATAAAATTTCAAAAATACTACCTACCTTTACAATATATCACCCRAC			II			AGTACTCCACCGTCTCTTTATCTAGCCCTTCTGTCTCTGTCTCCGAAATCACAAGGGAAA[CG]CCGGGTGACACACTGCAAAGGTAGGCAGCATTTCTGAAACCTCATAGCTCTCTGAGCAAA	37	14	100358511	CGCCGGGTGACACACTGCAAAGGTAGGCAGCATTTCTGAAACCTCATAGC	24	77855682	F	rs182781039	4			EML1;EML1	NM_001008707;NM_004434	Body;Body			EML1	ENSCSAT00000008488	Body		0:50
cg17912010	cg17912010	0070622861	AATTTTATCTTAACATCCACAAAACTATAAATACAAAAATCRAAACTACC			II			AAGGGAAAAAAAATTTTATCTTGACATCCACAAAGCTATGGGTACAGGGGTCGAGACTGC[CG]TAACAACCTGTACTTGCTTCCGACGGGAGAGACCGTCTACTTCATCGCATCCGTGGTGGT	37	14	100363507	CGGCAGTCTCGACCCCTGTACCCATAGCTTTGTGGATGTCAAGATAAAAT	24	77861587	R					EML1;EML1	NM_001008707;NM_004434	Body;Body			EML1	ENSCSAT00000008488	Body		3:1A3G20C23
cg03539735	cg03539735	0051708936	TAAACTAATCTATAAACTCACAATTCCTCRTATCAAATTCCRAAAACTAC			II			CATTACTCACCTGGACTGGTCTGTAAACTCACAGTTCCTCGTGTCAAATTCCGGAGACTA[CG]AAATCCTCTACTGTGAGTACCACCCCGGGGTTGTATGAAGTCTCGATCTCAGAAAGCGTT	37	14	100402658	CGTAGTCTCCGGAATTTGACACGAGGAACTGTGAGTTTACAGACCAGTCC	24	77902449	R	rs373460692	22		TRUE	EML1;EML1	NM_001008707;NM_004434	Body;Body			EML1	ENSCSAT00000008488	Body		2:18G2A28
cg13487211	cg13487211	0028641942	AACTACTCRTATTTTCAACCTAAATAACCAAATTTATTCTTAACTAACCC			II			GCCGGAGGGGACGTGAGATTCAGGGGCTCTGGAACACAGGTGACGCCTGGGCTTATAATG[CG]GGCCAGTTAAGAACAAATTTGGCTATTTAGGCTGAAAACACGAGTAGCTGCTCTAGCAGA	37	14	100413235	CGGGCCAGTTAAGAACAAATTTGGCTATTTAGGCTGAAAACACGAGTAGC	24	77916233	F														1:24T25
cg19002350	cg19002350	0086753568	ATTCTCCAAAAACCTCTAAAAACTCTCTCAAAAAATCAATTAAAACATAC			II			CTGGGGAGGGTTGGGGTGTGGAGAGAGAAAGGGAAACTCTAGTTGACTTTCTGGGTGGGG[CG]TATGTTTCAACTGACCTTCTGAGAGAGCTTTCAGAGGTTCTTGGAGAACCCCAACGTTGC	37	14	100413518	TTCTCCAAGAACCTCTGAAAGCTCTCTCAGAAGGTCAGTTGAAACATACG	24	77916521	R	rs369404664	49												3:11C24G5G7
cg22054922	cg22054922	0090800144	ATTTTTTCTTTAATCACTTCTACTTTTAATATCATATCTAAAAAACCTCC			II			CCAATTTATTTATTTTTTCTTTGGTCACTTCTGCTTTTGGTGTCATATCTAAAAAGCCTC[CG]CCAAACTCAAGGTTATGAAGATTGCATGTATGTTTTCTTCTAAGAGTTTTATAGTTTTAG	37	14	100429004	TTTTTTCTTTGGTCACTTCTGCTTTTGGTGTCATATCTAAAAAGCCTCCG	24	77927941	F	rs142499191;rs150544925	39;15												1:31T18
cg18622257	cg18622257	0076649302	ACCACAACCTATAAAAAATCACATTTACCRTACACAACRTCAAATAATTC			II			CCAGTGAGATTCACTAACCTTTAGGAAAGATGGGGATTTAAAAACCAGAGACAACCTGGA[CG]AACTACTTGACGCTGTGTACGGTAAATGTGATTTTTCACAGGCTGTGGTTCTGGGGACCC	37	14	100437287	CCACAGCCTGTGAAAAATCACATTTACCGTACACAGCGTCAAGTAGTTCG	24	77936447	R	rs562179104	22						chr14:100437381-100438863	N_Shore				N_Shore	1:21T28
cg09282751	cg09282751	0089614959	TCCCCCRATAACCTCTATAAACTCTAAAATCAAACRAAAACTAAAAAAAC			II			CGGACCCTGGCTCCCCCGGTGGCCTCTGTGAGCTCTGGGGTCAGGCGGGGACTGGAGGAG[CG]TCCGCGCCGGGAGGGAGCGCACCGCGCCACGTGCCCGCCCGGCGCCCCGCCCCCACCCCG	37	14	100437620	CGCTCCTCCAGTCCCCGCCTGACCCCAGAGCTCACAGAGGCCACCGGGGG	24	77936779	R	rs531348747;rs117924730	47;39						chr14:100437381-100438863	Island				Island	3:0T4A16G27
cg01045612	cg01045612	0021622884	CTCATCTTCTCCAAATAAACATCAAAACCACTAACTACAAAAAAAAACCA	0070656156	CTCATCTTCTCCGAATAAACGTCGAAACCGCTAACTACGAAAAAAAACCG	I	C	Grn	CCGGGCACGCGCCCGCCAAGATGGCAGGGGCCGGGGCCCAGCTGTCAGTCGCCGCCGCCG[CG]GCCCTTCCCCGCAGCTAGCGGCCCCGACGCCCACCCGGAGAAGATGAGCCCCCGCTGCCC	37	14	100438192	CTCATCTTCTCCGGGTGGGCGTCGGGGCCGCTAGCTGCGGGGAAGGGCCG	24	77937363	R	rs527429735	10		TRUE				chr14:100437381-100438863	Island				Island	2:34G3A11
cg19891001	cg19891001	0062712235	RTCTAACTAAACTACRAAAAACAACRAAAACTCATCTTCTCCRAATAAAC			II			GCCGGGGCCCAGCTGTCAGTCGCCGCCGCCGCGGCCCTTCCCCGCAGCTAGCGGCCCCGA[CG]CCCACCCGGAGAAGATGAGCCCCCGCTGCCCCCCGCAGCCCAGTCAGACGCGGAGCCGCC	37	14	100438221	CGCCCACCCGGAGAAGATGAGCCCCCGCTGCCCCCCGCAGCCCAGTCAGA	24	77937392	F				TRUE				chr14:100437381-100438863	Island				Island	2:5G3A40
cg14867604	cg14867604	0095741311	AAAATAAATCAAAACCAACACCTCATAAAAAATAACAACAACCAACATCA	0004734846	AAAATAAATCGAAACCGACGCCTCGTAAAAAATAACAACGACCAACGTCG	I	A	Red	GGCAGCGACAATGAGGTGAGTCGGGGCCGGCGCCTCGTGGGAGGTGGCAGCGGCCAGCGT[CG]GAGGGGCTGGGCTGGGGGCCCGCGGTGCCCCCGAGGGCGGGAGGGGGGCTCCACGGGCGC	37	14	100438440	GAGGTGAGTCGGGGCCGGCGCCTCGTGGGAGGTGGCAGCGGCCAGCGTCG	24	77937605	F	rs539634785	11		TRUE				chr14:100437381-100438863	Island				Island	3:10C21C9G7
cg21164440	cg21164440	0085675365	AAAAACCTACAACAACCTAAAAAACAAACCCCCACAAACAAATATAACCA	0003634834	AAAAACCTACGACGACCTAAAAAACAAACCCCCGCGAACAAATATAACCG	I	T	Red	TCTTAGGCTCCGGGGGGCCTGCGGCGGCCTGGGAGGCAGACCCCCGCGGGCAGGTGTGGC[CG]TGTCCCGACCGCGCGAGGACCGAAGTTGGCGGAAGCCCCTGTGCGGTGCCTTCCAGCCCG	37	14	100438737	CGGCCACACCTGCCCGCGGGGGTCTGCCTCCCAGGCCGCCGCAGGCCCCC	24	77937904	R	rs558295039	10		TRUE				chr14:100437381-100438863	Island				Island	2:18A12T18
cg21054473	cg21054473	0067704948	AAATAATACATCAACRAACRATACATTTAAAAACCTTACACTTTACTAAC			II			TTGGAGCCCGTCAACCCCTTCGTCTCCTAATTCTCAACCCCCCTTTTTTTTCTTCTTGCA[CG]CCAGTAAAGTGCAAGGCCCCCAAATGTACCGCTCGTTGATGTATCACCCAGCTCGGGAGC	37	14	100438957	CGCCAGTAAAGTGCAAGGCCCCCAAATGTACCGCTCGTTGATGTATCACC	24	77938124	F	rs141642291;rs546953736	32;43		TRUE				chr14:100437381-100438863	S_Shore				S_Shore	3:17A14A3A13
cg08529982	cg08529982	0032727110	CCAAATCTTACCAACCTAATAAACATTTTTCTTTTAAAAACTAACATCTC			II			CAGCTCATTTGCCAAATCTTGCCAGCCTGATAAACATTTTTCTTTTGGGGGCTGGCATCT[CG]TTTCCTCCTTCTTCTCTTCTGAAATGATTATAGCAATTTTTGTACTTCAAGGAATTGGTG	37	14	100485220	CGAGATGCCAGCCCCCAAAAGAAAAATGTTTATCAGGCTGGCAAGATTTG	24	77984535	R														1:27C22
cg01079726	cg01079726	0064690883	ATTCTAATAAAAAATAAAATATATTACATACTTTACCCAAAATCCCAAAC			II			CAACCTGCACAGTTCTGGTAGGGGGTGGGATGTGTTACATGCTTTACCCAGGATCCCAGG[CG]TGCCCTGGGTTCGACTTCTTTCTCTAGACTAATCCAGTTCCCAGCCTGGAGCCTAAGCAT	37	14	100485682	CGCCTGGGATCCTGGGTAAAGCATGTAACACATCCCACCCCCTACCAGAA	24	77984995	R	rs538170662	1												2:7G9T32
cg26225814	cg26225814	0091685173	ATAAAATATATTACATACTTTACCCAAAATCCCAAACRTACCCTAAATTC			II			TCTGGTAGGGGGTGGGATGTGTTACATGCTTTACCCAGGATCCCAGGCGTGCCCTGGGTT[CG]ACTTCTTTCTCTAGACTAATCCAGTTCCCAGCCTGGAGCCTAAGCATACACTGCATTAAT	37	14	100485695	TGGGATGTGTTACATGCTTTACCCAGGATCCCAGGCGTGCCCTGGGTTCG	24	77985008	F	rs538170662	14												1:4T45
cg00795503	cg00795503	0074601583	AAAAAAACTATAATATAACTCTTCACCRATATCTATAACCTTAAACTTCC			II			GAAAGATGTATATGGAGAAAGATTATATGTAGCATAGTGTCCTCATGAACACCAAGTCCA[CG]GAAGTCTAAGGTCACAGATATCGGTGAAGAGCCATATTACAGTCCCCCTAAGAGACTGCT	37	14	100523653	CGGAAGTCTAAGGTCACAGATATCGGTGAAGAGCCATATTACAGTCCCCC	24	78022811	F				TRUE										2:22C0T26
cg19158034	cg19158034	0089647370	CTTCCATTTCTCTAATTCCTTACCCTACAAAATCCAACTATTTCAATAAC			II			GGTGGAGCCCAAATGGAAAGGTGATTTTAGTCAGCTCAGTGGGCAGAAATTAGAATTCTA[CG]CCACTGAAATAGTTGGACTTTGCAGGGCAAGGAACTAGAGAAATGGAAGCCCTGTGACAG	37	14	100525725	CGCCACTGAAATAGTTGGACTTTGCAGGGCAAGGAACTAGAGAAATGGAA	24	78024795	F														3:4G5G8G30
cg15069496	cg15069496	0099679360	CTTATACATATACTACATCCRCCAAAATAAACTACATACTAAACCATAAC			II			CACATTCTTTCCTTGTGCATATGCTACATCCGCCAAGGTAGACTGCATGCTGGGCCATAA[CG]CACATTTTGATAAATGTGAAAGGATTGAGATCATACCAGGAAAAACAAAGGAAGAAGTCA	37	14	100530153	TTGTGCATATGCTACATCCGCCAAGGTAGACTGCATGCTGGGCCATAACG	24	78028492	F	rs149522595;rs145996395;rs541562060	32;6;2								EVL	ENSCSAT00000008479	TSS1500		2:6G6G36
cg09404380	cg09404380	0089636849	ACTAATCAAATCTTCATATTTAACTCTAAAACAAAATTTATACTTCTACC			II			TTTTCCTTTCAGGCTCTAAATTGCTGACTTAAATGTCATCATTAGAGAGAGTTGTCTCCT[CG]GTAGAAGTACAAATTTTGTTCCAGAGTCAAATATGAAGACTTGATCAGTGGCCTGGCGCG	37	14	100530915	CGGTAGAAGTACAAATTTTGTTCCAGAGTCAAATATGAAGACTTGATCAG	24	78029410	F	rs537451712	0			EVL	NM_016337	TSS1500			EVL	ENSCSAT00000008479	TSS1500		2:36T11G1
cg12753926	cg12753926	0009632583	ATAATTTCAAACRTCTCTATTTCTCRATCACTAAATTAAAACATAACAAC			II			CTGATGCGGCTGTGATTTCAAGCGTCTCTGTTTCTCGGTCACTGAATTGGGACATGGCAA[CG]TGGGTGTGCTTCCTCATTCACCTGGGTAGGTGTTGAGAAGTGATGAGGCCCCAGGGTGAT	37	14	100539412	TGATTTCAAGCGTCTCTGTTTCTCGGTCACTGAATTGGGACATGGCAACG	24	78038218	F	rs566428005;rs538646851;rs558565397;rs569055275	44;16;2;1			EVL	NM_016337	Body			EVL	ENSCSAT00000008479	Body		3:5C18A3C21
cg09948946	cg09948946	0040614162	AATCCCTACTAACCAAATTTAATTAATACCCATTTCTTACTAATATCATC			II			TTTTTTCTTGCTCGGCAGTGAACAGAGTATCTGCCAAGCCCGGGCTTCCGTGATGGTCTA[CG]ATGACACCAGTAAGAAATGGGTACCAATCAAACCTGGCCAGCAGGGATTCAGCCGGATCA	37	14	100551066	ATCCCTGCTGGCCAGGTTTGATTGGTACCCATTTCTTACTGGTGTCATCG	24	78052006	R					EVL	NM_016337	Body			EVL	ENSCSAT00000008479	Body		0:50
cg20407362	cg20407362	0070602250	AAATACTAAATAAAACAACCTCACCCAAAAATAAACTTACAAAAATACAC			II			TGTTGGGTGATGGGTACTAAATGAAGCAGCCTCACCCAAAAGTGGACTTGCAAAAATGCA[CG]TGTTCAGGTGGATCCTTTGACTCACTCTAAGCAGAGTAAACAAAGAGGTGGAACCATTAG	37	14	100559341	CGTGCATTTTTGCAAGTCCACTTTTGGGTGAGGCTGCTTCATTTAGTACC	24	78060842	R	rs562665761;rs531387369;rs542033609	40;38;27			EVL	NM_016337	Body			EVL	ENSCSAT00000008479	Body		0:50
cg23130739	cg23130739	0052771974	TACCTCTTCTTTACTTACAAAATTTAAACCRTAAACCTAACRAACATCTC			II			AATTATTCAATCGTGAAAGGGCTGAAGTACAATCAGGCCACGCCAACCTTCCACCAGTGG[CG]AGATGCCCGCCAGGTCTACGGCTTAAACTTTGCAAGTAAAGAAGAGGCAACCACGTTCTC	37	14	100563887	GCCTCTTCTTTACTTGCAAAGTTTAAGCCGTAGACCTGGCGGGCATCTCG	24	78065354	R	rs146349659	9		TRUE	EVL	NM_016337	Body			EVL	ENSCSAT00000008479	Body		0:50
cg09079339	cg09079339	0040711919	ATTAAACCACTATAAATCCTCTCAAAACTTACTAAAATCATCRTATCATC			II			AGCAGTTTTCCATTAAACCACTGTAGGTCCTCTCAGAACTTACTAGAGTCATCGTGTCAT[CG]TCTCCCATTACTCCAGGAGAGCAGGGCCCTGGTGGCACTTGAGGCAAGACCCCAAGCTGA	37	14	100573561	TTAAACCACTGTAGGTCCTCTCAGAACTTACTAGAGTCATCGTGTCATCG	24	78074803	F	rs559717672;rs78017534;rs540753772	44;9;2			EVL	NM_016337	Body			EVL	ENSCSAT00000008479	Body		3:19G11C7G10
cg19929625	cg19929625	0092669278	CCATACTAAACCTACTTTCTCTCAAATAACACAAAATATCAAATAACCTC			II			ATTACCTCTTTCTCCCCTAAAGAGAAGGAAGTACTGGACTGTCTTCATCTCCCTGGCTGC[CG]AGGCCATTTGACACCTTGTGCCACCTGAGAGAAAGCAGGCCCAGCATGGCCCTGCCTGAG	37	14	100574721	CATGCTGGGCCTGCTTTCTCTCAGGTGGCACAAGGTGTCAAATGGCCTCG	24	78075951	R	rs538809469	7			MIR342;EVL	NR_029888;NM_016337	TSS1500;Body			EVL;ENSCSAG00000020810	ENSCSAT00000008479;ENSCSAT00000020900	Body;TSS1500		2:43T3T2
cg13622660	cg13622660	0032719962	TTTATCTAAACTATAAACTCCTCRAAAACAAATATCTATTTCTATATCTC			II			CCCTGGGTTTGTTTGTCTAGACTGTGAGCTCCTCGAGGGCAGGTGTCTGTTTCTGTGTCT[CG]GGAGCCCTGAAGAGAGACTGACACATCAGAGGTGTCTGGTGACTGAACAAGCTCCCAGCT	37	14	100575817	TTGTCTAGACTGTGAGCTCCTCGAGGGCAGGTGTCTGTTTCTGTGTCTCG	24	78077000	F	rs530616727;rs544043099	28;1			MIR151B;MIR342;EVL	NR_039601;NR_029888;NM_016337	Body;TSS200;Body			EVL;ENSCSAG00000026959;ENSCSAG00000020810	ENSCSAT00000008479;ENSCSAT00000027049;ENSCSAT00000020900	Body;1stExon;TSS200		0:50
cg17191445	cg17191445	0010655287	AAAACTAACACATCAAAAATATCTAATAACTAAACAAACTCCCAACTTAC			II			AGCCCTGAAGAGAGACTGACACATCAGAGGTGTCTGGTGACTGAACAAGCTCCCAGCTTG[CG]CCCATGTCATATTGTGTGCCTCTCATAGCCTGGCACTTCCTGCCATTGCATCCTTCTCTG	37	14	100575881	AGACTGACACATCAGAGGTGTCTGGTGACTGAACAAGCTCCCAGCTTGCG	24	78077064	F					MIR342;MIR151B;EVL	NR_029888;NR_039601;NM_016337	TSS200;TSS200;Body			EVL;ENSCSAG00000026959;ENSCSAG00000020810	ENSCSAT00000008479;ENSCSAT00000027049;ENSCSAT00000020900	Body;TSS200;TSS200		3:3T3G26G15
cg14084609	cg14084609	0006694125	CCTAAATCACCTACTTCATTAAACRATTTCCAAATTTTCTCCCAAATAAC			II			CTAGAGACGCCCCTAAGTCACCTGCTTCATTAGACGGTTTCCAGGTTTTCTCCCAGGTGA[CG]CTGTTAGCGCCTCAGCTGGCGGTGACAGCCGGCCCAGCGTGGCGCCACCACACACCGCAG	37	14	100610407	CTAAGTCACCTGCTTCATTAGACGGTTTCCAGGTTTTCTCCCAGGTGACG	24	78112845	F	rs182356789;rs529147663	2;1		TRUE	EVL	NM_016337	3'UTR	chr14:100610406-100610691	Island					0:50
cg01768697	cg01768697	0062612581	CAAAACACCTTCACCCAAAAATAATACTACRACAAATAATCRTAATACTC			II			ACACAAAATCCCAGAGCACCTTCACCCAGGAGTGGTGCTGCGGCAGGTGGTCGTAGTACT[CG]GGCGCGATCTTCCGCACCTGTAGAGAGGAGGGCGGGGCTCAGGGGCTGGTTCTCCTCGGG	37	14	100613226	AGAGCACCTTCACCCAGGAGTGGTGCTGCGGCAGGTGGTCGTAGTACTCG	24	78115420	F	rs140696950;rs202019341	31;9		TRUE	DEGS2	NM_206918	Body	chr14:100615540-100615946	N_Shelf	DEGS2	ENSCSAT00000008466	Body	N_Shelf	1:16C33
cg09911485	cg09911485	0044743962	ACACCAACATATTAAACACCTCCATACAAATCACAACCTTAAAATAAACA	0072657911	ACACCAACGTATTAAACACCTCCATACGAATCACGACCTTAAAATAAACG	I	C	Grn	CGGCCGCCAGCTGCACCAGCGTGTTGAGCACCTCCATGCGGGTCACGGCCTTGGGGTGGA[CG]CAGAGCGGCCGTAGTGAGTAGAAGAAGGGCTGCAGCACCAGCCAGAGCAGCTTGCGGGCG	37	14	100615601	GCACCAGCGTGTTGAGCACCTCCATGCGGGTCACGGCCTTGGGGTGGACG	24	78117883	F	rs571635774;rs147999931;rs141630066;rs201140006;rs150498865;rs184833633	24;19;17;8;4;2		TRUE	DEGS2	NM_206918	Body	chr14:100615540-100615946	Island	DEGS2	ENSCSAT00000008466	Body	Island	0:50
cg00992159	cg00992159	0078627286	AACRATACTAATACTAATACTAATACAAATACTAACCTACTAACTAATAC			II			TGGTTCACGCAGCCACCAAAGGCGTAGGCCCAGAACAGCAGCCAGCGCCAGGCCAGCCCG[CG]CACCAGCCAGCAGGCCAGCATCTGCACCAGCACCAGCACCAGCACCGCCCACTTGAGGCG	37	14	100615945	GCGGTGCTGGTGCTGGTGCTGGTGCAGATGCTGGCCTGCTGGCTGGTGCG	24	78118227	R	rs546997301;rs4905937;rs34439041;rs147434857	13;16;38;40		TRUE	DEGS2	NM_206918	Body	chr14:100615540-100615946	Island	DEGS2	ENSCSAT00000008466	Body	S_Shore	3:22G5T10G10
cg08399622	cg08399622	0022708196	CAACCTTTCTAAAACAAATAATCCAACAACAACCAACAATTTCACTTCCA	0080756888	CGACCTTTCTAAAACAAATAATCCAACAACAACCAACAATTTCGCTTCCG	I	A	Red	GAGCCTCAGCCCCGGCCTTTCTGAAGCAAATAATCCAGCAACAGCCAGCAGTTTCGCTTC[CG]GGATTTCCTCTTTTGTTTTTCTTTATTTGAATTTTTGTATTACCATGTGTGCCCTGCTTT	37	14	100622098	CGGCCTTTCTGAAGCAAATAATCCAGCAACAGCCAGCAGTTTCGCTTCCG	24	78124426	F	rs530904302	49			DEGS2	NM_206918	Body	chr14:100625319-100626461	N_Shelf	DEGS2	ENSCSAT00000008466	Body	N_Shelf	3:23T6G9C9
cg26002632	cg26002632	0056808951	ACCTCTAACATAAACRAAAATAACTCCRAATAAATAAAAATACCCTCCTC			II			GGTGGGATGGGGCCTCTGGCATGAACGAGAGTGACTCCGAGTGGGTAAAGATGCCCTCCT[CG]CAGAGGACACGAAGCAACAAGGAAAACAGCCACCACGTAATAAGCGACATGCCAGAATAG	37	14	100625216	CCTCTGGCATGAACGAGAGTGACTCCGAGTGGGTAAAGATGCCCTCCTCG	24	78127097	F				TRUE	DEGS2	NM_206918	Body	chr14:100625319-100626461	N_Shore	DEGS2	ENSCSAT00000008466	Body	N_Shore	3:0T5A18T24
cg04755365	cg04755365	0098754276	AACAAAAATTATACTAAAAAATCCTTCTATTCTAACATATCRCTTATTAC			II			CGAGTGGGTAAAGATGCCCTCCTCGCAGAGGACACGAAGCAACAAGGAAAACAGCCACCA[CG]TAATAAGCGACATGCCAGAATAGAAGGATTCTTTAGTACAATCTTTGCTTTTTTCAAAGA	37	14	100625253	GCAAAGATTGTACTAAAGAATCCTTCTATTCTGGCATGTCGCTTATTACG	24	78127134	R	rs569040992	45		TRUE	DEGS2	NM_206918	Body	chr14:100625319-100626461	N_Shore	DEGS2	ENSCSAT00000008466	Body	N_Shore	2:26G6C16
cg05235020	cg05235020	0006789549	TTCCTTCTATTAAATCCTAACTACTTCAAAACCTACCTATATCATAACAC			II			GAACTTGAGTTCTGGATGGGGACACAGGTACAGAAGTGGCTGTTATGATTCAGGGTGATA[CG]TGCCATGACACAGGTAGGCCCTGAAGCAGCTAGGATCCAATAGAAGGAACTTTTGCATTG	37	14	100626645	CGTGCCATGACACAGGTAGGCCCTGAAGCAGCTAGGATCCAATAGAAGGA	24	78128535	F	rs61991320;rs558206759;rs190384437	3;13;42			DEGS2	NM_206918	TSS1500	chr14:100625319-100626461	S_Shore	DEGS2	ENSCSAT00000008466	TSS1500	S_Shore	2:41G7G0
cg21203643	cg21203643	0096801441	ACAATTACCTAAAAACTAACTAACACATCAACCAACRCTACCACAAACTC			II			GGCCTCGGCTGGCAGTTGCCTGGGAGCTGACTGACACATCAGCCAGCGCTGCCACAGGCT[CG]CACATAGTGAGGGCGTGCTTCTGTGCGTCCCATGGAAGTCCATGGCCCGGGGTTTGGTAC	37	14	100627012	CAGTTGCCTGGGAGCTGACTGACACATCAGCCAGCGCTGCCACAGGCTCG	24	78128902	F	rs541843385	1		TRUE	DEGS2	NM_206918	TSS1500	chr14:100625319-100626461	S_Shore	DEGS2	ENSCSAT00000008466	TSS1500	S_Shore	3:3C22G7A15
cg26736055	cg26736055	0032746165	ACTTTAACCCCTAACCTTTAAATTAAAAAACTTCCAAAATCAAAACCTTC			II			GCTGGGGCATGACTTTGGCCCCTGACCTTTGAATTAAAAAGCTTCCAAAATCAGAGCCTT[CG]CCCCTGTGTTGAACTCCGTGAGATCTGCCGCCCTGAGCCCCAGCTCCACCCTCAGGACAA	37	14	100627507	CTTTGGCCCCTGACCTTTGAATTAAAAAGCTTCCAAAATCAGAGCCTTCG	24	78129391	F	rs558343628	35			DEGS2	NM_206918	TSS1500	chr14:100625319-100626461	S_Shore				S_Shore	3:2C17G24A4
cg23112821	cg23112821	0091719500	CAAAAACCTATTTATAAACCCAAAAACACAAAAATCAAAAATAAAACTCA	0040633590	CAAAAACCTATTTATAAACCCGAAAACACGAAAATCAAAAATAAAACTCG	I	A	Red	TGCGTCAAGGCCCAGGGACCTGTTTGTGGGCCCGAGAGCACGGGGGTCAGGGGTGGGGCT[CG]AGTCTCGTCCCAGGGCTCCGGGACAAGCTTCCTGGAGGAGGCAGCGTGAGCTCTGGGAGG	37	14	100658902	CGAGCCCCACCCCTGACCCCCGTGCTCTCGGGCCCACAAACAGGTCCCTG	24	78161173	R	rs200757103	14		TRUE				chr14:100659096-100659611	N_Shore				N_Shore	2:5G15A28
cg10932242	cg10932242	0084677592	AATTTATACCTTTATCCCCAAAAAACCACTCCRAAATATAAAACACCRCC			II			CTTCCGCTCTTTCGCCCAGGTGCCTTGGAGCCGCTGCTCTCGCCTCCCTTCTCCACCTAG[CG]GCGGTGTTTCACACCCCGGAGTGGCTTTTTGGGGATAAAGGCACAAATCTTTGCCAGACC	37	14	100659592	CGGCGGTGTTTCACACCCCGGAGTGGCTTTTTGGGGATAAAGGCACAAAT	24	78161856	F	rs548856469;rs562370021;rs527882117	0;11;12		TRUE				chr14:100659096-100659611	Island				Island	2:8C33A7
cg08528519	cg08528519	0044690130	AACRAAAAATCTAACAAAAATTTATACCTTTATCCCCAAAAAACCACTCC			II			GGTGCCTTGGAGCCGCTGCTCTCGCCTCCCTTCTCCACCTAGCGGCGGTGTTTCACACCC[CG]GAGTGGCTTTTTGGGGATAAAGGCACAAATCTTTGCCAGACCTCCCGCCAGGCCCCCTGG	37	14	100659610	GCGGGAGGTCTGGCAAAGATTTGTGCCTTTATCCCCAAAAAGCCACTCCG	24	78161874	R	rs548048614	48		TRUE				chr14:100659096-100659611	Island				Island	3:24A8C7G8
cg02506695	cg02506695	0089755356	CCACATAACCACATTCCTCTCAAAACTCAAAATAATTTTAACTAAATACC			II			TGGGCTCAAGCTATCCTCCCACCTTGGCCTCCAAAAGCATTGGGATTACAGGGTGAGGCA[CG]GCACCCAGCCAAAACTATTTTGAGCCTTGAGAGGAATGTGGCTATGTGGCCTGAGTCAGG	37	14	100670813	CGGCACCCAGCCAAAACTATTTTGAGCCTTGAGAGGAATGTGGCTATGTG	24	78166830	F	rs528548039;rs551471865	1;39												2:17G14A17
cg08188903	cg08188903	0032751290	AAAAAAATCTCCCAAAAAACAAAAACRAAAAACCCTCRAAAATCTCRAAC			II			CTCTCCCAGCGGAGAGGGTCTCCCAGGAAGCAGGGGCGAGGAGCCCTCGAAGGTCTCGGG[CG]GCAGCGGCTCTCGGCGCAGAGGGCGGAGGGTACGACCGCGACACAGGCGGGGCGGCAGCT	37	14	100680826	CGCCCGAGACCTTCGAGGGCTCCTCGCCCCTGCTTCCTGGGAGACCCTCT	24	78174897	R	rs577814245;rs374679986;rs367814761	27;9;7		TRUE				chr14:100680269-100680947	Island				Island	3:28A12C1C6
cg13152329	cg13152329	0098635584	CCATTATTAACTAATAAATATATATCTCCCATTCCTTTCTTTATACTCAC			II			GCCTAAGGTAACCATTATTAACTAATGAGTGTGTATCTCCCATTCCTTTCTTTGTGCTCA[CG]TAACATATCAACACAGCTAGCTGGACTGATAGGAGGAGTGGCAGGTTTCAACAGAGACAT	37	14	100690089	CGTGAGCACAAAGAAAGGAATGGGAGATACACACTCATTAGTTAATAATG	24	78183283	R														0:50
cg15432414	cg15432414	0047753155	AAAACCCTATAATTCTAAAATCTACRAAAAAACAAACACCCAACRACTAC			II			AGAAAGCCGCCAGGACCCTGTAGTTCTAAGATCTACGGGGAAACAGGCACCCAACGGCTG[CG]TCTCAGGTTTCCGCGGGTCACTAAAGAATAACGGACATCCTCCCAACGGTGGCCCTGGGG	37	14	100704369	CGCAGCCGTTGGGTGCCTGTTTCCCCGTAGATCTTAGAACTACAGGGTCC	24	78198444	R	rs182925833;rs575454962;rs537789835	47;29;3		TRUE	YY1	NM_003403	TSS1500	chr14:100704362-100707067	Island	ENSCSAG00000010373	ENSCSAT00000008461	TSS1500	Island	0:50
cg01241986	cg01241986	0068645206	TAATAACCCACAAAAACCTAAAACACAACCATTAAATACCTATTTCCCCA	0023655851	TAATAACCCGCGAAAACCTAAAACGCAACCGTTAAATACCTATTTCCCCG	I	T	Red	AAGGGGAAGCTCAGGAGAAAATTTTAGAAAGCCGCCAGGACCCTGTAGTTCTAAGATCTA[CG]GGGAAACAGGCACCCAACGGCTGCGTCTCAGGTTTCCGCGGGTCACTAAAGAATAACGGA	37	14	100704344	CGGGGAAACAGGCACCCAACGGCTGCGTCTCAGGTTTCCGCGGGTCACTA	24	78198419	F	rs537789835;rs186085386	24;34		TRUE	YY1	NM_003403	TSS1500	chr14:100704362-100707067	N_Shore	ENSCSAG00000010373	ENSCSAT00000008461	TSS1500	N_Shore	1:48A1
cg20009671	cg20009671	0004788562	AAAACACAAACRATTCTCRTCAAAACAAACTTTATTAAAACRACAAAACC			II			ACGCGAAAAAGGAAGCACAGGCGATTCTCGTCAAAGCAGACTTTATTGGGGCGACAGGGC[CG]CCCCGCACGCGCCAGCCGCTCCCCGCGCGGCCCCCGGGCCGCCCACCCGCCTCAACCCCG	37	14	100704671	AAGCACAGGCGATTCTCGTCAAAGCAGACTTTATTGGGGCGACAGGGCCG	24	78198746	F	rs538364125;rs552139605	48;42		TRUE	YY1	NM_003403	TSS1500	chr14:100704362-100707067	Island	ENSCSAG00000010373	ENSCSAT00000008461	TSS1500	Island	3:11T5A25T6
cg02730559	cg02730559	0053804820	AAAAAACAAACAAACAAATAACAACAAAACAAAACAAACTAAAACCAACA	0061621275	AAAAAACGAACGAACGAATAACAACGAAACGAAACGAACTAAAACCAACG	I	C	Grn	AGAGGAGAATCGAGAGGGCGAACGGGCGAGTGGCAGCGAGGCGGGGCGGGCTGAGGCCAG[CG]CGGAAGTCTCGCGAGGCCGGGCCCGAGCAGAGTGTGGCGGCGGCGGCGAGATCTGGGCTC	37	14	100705148	AGAGGGCGAACGGGCGAGTGGCAGCGAGGCGGGGCGGGCTGAGGCCAGCG	24	78199224	F	rs562018535	9			YY1;YY1	NM_003403;NM_003403	5URT;1stExon	chr14:100704362-100707067	Island	ENSCSAG00000010373	ENSCSAT00000008461	5'UTR	Island	1:9G40
cg22763181	cg22763181	0041694118	AAACAAATAACAACAAAACAAAACAAACTAAAACCAACACAAAAATCTCA	0078729565	GAACGAATAACAACGAAACGAAACGAACTAAAACCAACGCGAAAATCTCG	I	C	Grn	GAGAGGGCGAACGGGCGAGTGGCAGCGAGGCGGGGCGGGCTGAGGCCAGCGCGGAAGTCT[CG]CGAGGCCGGGCCCGAGCAGAGTGTGGCGGCGGCGGCGAGATCTGGGCTCGGGTTGAGGAG	37	14	100705159	GGGCGAGTGGCAGCGAGGCGGGGCGGGCTGAGGCCAGCGCGGAAGTCTCG	24	78199235	F	rs562018535	20		TRUE	YY1;YY1	NM_003403;NM_003403	1stExon;5'UTR	chr14:100704362-100707067	Island	ENSCSAG00000010373	ENSCSAT00000008461	5'UTR	Island	0:50
cg00858417	cg00858417	0031750872	ATCCATAACAATATAAAAAATATCACCCAAAACCATAACTAAAAACTCCA	0024795964	GTCCGTAACGATATAAAAAATATCGCCCGAAACCATAACTAAAAACTCCG	I	C	Grn	GGCCGCCTCCTCGCCCGCCCGCCCGCAGCCGAGGAGCCGAGGCCGCCGCGGCCGTGGCGG[CG]GAGCCCTCAGCCATGGCCTCGGGCGACACCCTCTACATCGCCACGGACGGCTCGGAGATG	37	14	100705568	GTCCGTGGCGATGTAGAGGGTGTCGCCCGAGGCCATGGCTGAGGGCTCCG	24	78199646	R	rs552013894;rs568817843	38;43		TRUE	YY1;YY1	NM_003403;NM_003403	1stExon;5'UTR	chr14:100704362-100707067	Island	ENSCSAG00000010373	ENSCSAT00000008461	5'UTR	Island	1:6T43
cg15541609	cg15541609	0001698178	AATCACCTCCTAATAATAATACACCTAAATCAAATCATCAATAACCAACA	0018712123	AATCACCTCCTAATAATAATACACCTAAATCGAATCGTCGATAACCAACG	I	A	Red	CCGGCCACCACCACCACCACCATCACCACCACCACCACCCGCCCATGATCGCTCTGCAGC[CG]CTGGTCACCGACGACCCGACCCAGGTGCACCACCACCAGGAGGTGATCCTGGTGCAGACG	37	14	100705844	GATCACCTCCTGGTGGTGGTGCACCTGGGTCGGGTCGTCGGTGACCAGCG	24	78199922	R				TRUE	YY1	NM_003403	1stExon	chr14:100704362-100707067	Island	ENSCSAG00000010373	ENSCSAT00000008461	1stExon	Island	0:50
cg19043042	cg19043042	0064658862	CRCRTCTACACCAAAATCACCTCCTAATAATAATACACCTAAATCRAATC			II			CCACCACCATCACCACCACCACCACCCGCCCATGATCGCTCTGCAGCCGCTGGTCACCGA[CG]ACCCGACCCAGGTGCACCACCACCAGGAGGTGATCCTGGTGCAGACGCGCGAGGAGGTGG	37	14	100705857	CGACCCGACCCAGGTGCACCACCACCAGGAGGTGATCCTGGTGCAGACGC	24	78199935	F	rs539908009	49		TRUE	YY1	NM_003403	1stExon	chr14:100704362-100707067	Island	ENSCSAG00000010373	ENSCSAT00000008461	1stExon	Island	0:50
cg18500714	cg18500714	0080664445	CRCCCATCACACACATAAAACATAACTTCCCTTCAAAACAAAAACATCCC			II			AGGGCGAGTTCTCGGTCACCATGTGGTCCTCAGGTGAGCGCCGGCCGCGCGCCCCGGCCC[CG]GGATGTTTTTGTTTTGAAGGGAAGCCATGTTTTATGTGTGTGATGGGCGCCGCCATCTTC	37	14	100706288	GCCCATCACACACATAAAACATGGCTTCCCTTCAAAACAAAAACATCCCG	24	78200366	R				TRUE	YY1	NM_003403	Body	chr14:100704362-100707067	Island	ENSCSAG00000010373	ENSCSAT00000008461	Body	Island	0:50
cg20005934	cg20005934	0039601562	CCATCTTCTTCACCAAAACAAATATAACAACCCCAAAAAATAACAAACCA	0006682135	CCATCTTCTTCGCCAAAACAAATATAACGACCCCAAAAAATAACGAACCG	I	T	Red	TGATGGGCGCCGCCATCTTCTTCGCCAGGGCAAGTATGGCGGCCCCAAAAGATGGCGGGC[CG]TGCGGCGGCGGGGGCGCGGCGGCGGCGGCGGGCGGCGGGCCGCGAAGATGGCGGCAGGCC	37	14	100706390	CGGCCCGCCATCTTTTGGGGCCGCCATACTTGCCCTGGCGAAGAAGATGG	24	78200468	R	rs572395913	37		TRUE	YY1	NM_003403	Body	chr14:100704362-100707067	Island	ENSCSAG00000010373	ENSCSAT00000008461	Body	Island	0:50
cg15067018	cg15067018	0032766267	ATAACTAAAAATTATTCRCTAACATTCACAAACCCTTTCCACTAAATACC			II			GCGTCAGTCGGAGCCTGTCACCGCCGTTGCCAGCGAATTCCTGGCCTTTTCGCCTTCCTG[CG]GTACCTAGTGGAAAGGGCCTGTGAATGTTAGCGAATAATTCTTAGTCACTTACGTTTTGG	37	14	100707066	TGACTAAGAATTATTCGCTAACATTCACAGGCCCTTTCCACTAGGTACCG	24	78200928	R	rs545428422;rs187554172	6;42		TRUE	YY1	NM_003403	Body	chr14:100704362-100707067	Island	ENSCSAG00000010373	ENSCSAT00000008461	Body	S_Shore	3:13G14C6G14
cg01056478	cg01056478	0054651168	AATCACTTCACCCCCATAACCTACATAAAATAACCTAAATCATAAATCTC			II			CCCTCCAAAGTAATCACTTCACCCCCATGACCTACATAGGGTAGCCTAAGTCATAGATCT[CG]AATCCTGATCTGGTAGCTCTGAAAGGTTTAGCTTCCTAATAAAGCCTCTTGTGCTGTCAG	37	14	100713238	CGAGATCTATGACTTAGGCTACCCTATGTAGGTCATGGGGGTGAAGTGAT	24	78206553	R	rs7156892	1		TRUE	YY1	NM_003403	Body			ENSCSAG00000010373	ENSCSAT00000008461	Body		3:9A2T16C20
cg21393645	cg21393645	0078608938	AAACAAAACAAACACACCCAACCAATAAATTCAAAATTTCTCCACTACTC			II			GGTATGTTAATTTAAGCTGGCATGACAGGAGGAGATCAAGTATTTATGGCTTGGACATGG[CG]AGCAGTGGAGAAACTCTGAACCCATTGGTTGGGTGTGTTTGTTTTGCCTAAAGTGGGCTG	37	14	100729744	GGCAAAACAAACACACCCAACCAATGGGTTCAGAGTTTCTCCACTGCTCG	24	78223283	R	rs185513885	31			YY1	NM_003403	Body			ENSCSAG00000010373	ENSCSAT00000008461	Body		2:13C19A16
cg25992672	cg25992672	0029695545	AAAATATACAAAATCAAAAAAATTTCTTTCTTCTTAATCCTACCCTTACC			II			AAAGCCTAATGCCTTTCCATACCTGAGGTTGGTTGGAACCTGGAATAGCTCAGGAAATTT[CG]GCAAGGGCAGGATCAAGAAGAAAGAAATCCTTTTGATCTTGCACATTCTAAGAACAGAGT	37	14	100729990	CGGCAAGGGCAGGATCAAGAAGAAAGAAATCCTTTTGATCTTGCACATTC	24	78223535	F	rs552130199	45			YY1	NM_003403	Body			ENSCSAG00000010373	ENSCSAT00000008461	Body		2:8A34T6
cg21425766	cg21425766	0096782400	TTTCATATCAATCACTATTATTTTCCAAACTAATATAACCTCAAAATAAC			II			GAATAGAGACCTTTCATATCAATCACTGTTATTTTCCAAACTGATGTAACCTCAAGGTGG[CG]CAGTGGCACCAAACTTTTGTTCTACCTGATTTTGTGAACTCAGGCCAGAACTCCAGGATT	37	14	100737696	CGCCACCTTGAGGTTACATCAGTTTGGAAAATAACAGTGATTGATATGAA	24	78232233	R	rs562116915;rs553758069;rs185009884	49;44;37			YY1	NM_003403	Body			ENSCSAG00000010373	ENSCSAT00000008461	Body		1:18G31
cg09552714	cg09552714	0040647838	CATTATTACAACACAAAATATAAAACCACCAAAAATAATAATAAACTACC			II			GAATGACAGTCCATTGTTGCAGCACAGAATATGGGGCCACCAAAGGTAGTGGTGGACTAC[CG]TCATTTTAACTCCATTTGCTTAGCAGTGCTTCTGTTACTTCATTTTGGGGGACATAGTCG	37	14	100742427	CGGTAGTCCACCACTACCTTTGGTGGCCCCATATTCTGTGCTGCAACAAT	24	78236562	R	rs189191127;rs575331537	48;17			MIR6764;YY1	NR_106822;NM_003403	TSS1500;Body			ENSCSAG00000010373	ENSCSAT00000008461	Body		0:50
cg12965833	cg12965833	0085600509	ACTTTACTAAAATAACATTACTAAAATACTCTATCTTACTCTATAATCTC			II			AAAAAAAAAAAACTTTACTAAGATGACATTGCTAAGATGCTCTATCTTGCTCTGTAATCT[CG]TTTCAAAAACACAGTGTTTTTGTAAAGTGTGGTCCCAACAGGAGGACAATTCATGAACTT	37	14	100744154	CGAGATTACAGAGCAAGATAGAGCATCTTAGCAATGTCATCTTAGTAAAG	24	78238319	R				TRUE	YY1	NM_003403	3'UTR							0:50
cg15869718	cg15869718	0084792140	AAACACAACCCAAATCCCCAAAAAAATCTAAAAACAAACAAAACTACCCA	0031618946	AAACGCGACCCAAATCCCCAAAAAAATCTAAAAACGAACAAAACTACCCG	I	C	Grn	CCCGGGAGCTGGTGGCCAGCCCTAGCCCCTGCCCGCCTGGCCTTTGGCCAGCACTTAGCG[CG]GGCAGCCCTGCCCGCCCCCAGACCCTTCTGGGGACTTGGGCCGCGCCTTTGTCCCAGCCC	37	14	100751572	CGGGCAGCCCTGCCCGCCCCCAGACCCTTCTGGGGACTTGGGCCGCGCCT	24	78245758	F				TRUE				chr14:100751672-100752339	N_Shore				Island	2:10C24T14
cg00232105	cg00232105	0096694548	CRACCRAAATAACTCCAAAACCTACAAACAAAATAATAATAAAAACCCCC			II			GAGCCCTCCAAGCTGGGGATGCTTTTCCTCTCCCCACGGAGAGCTCCACCACGGGCGTGG[CG]GGGGCTCCTACCATCACCCTGCCTGTAGGTTCTGGAGCCACTCCGGCCGCCCCAGCCCCT	37	14	100752338	CGGGGGCTCCTACCATCACCCTGCCTGTAGGTTCTGGAGCCACTCCGGCC	24	78246517	F	rs570276057	20		TRUE				chr14:100751672-100752339	Island				Island	3:5A26G13T3
cg15862841	cg15862841	0029602832	AAAAAATATACTCAATAAAAACRACACTAAACTTTACACAACCTAATATC			II			AGGCAGCCTCGCCACTTAAAAAACAAAGAACACTTTATTCCCTTGACAGTTTCTGTACAG[CG]ACACCAGGCTGTGCAAAGCCCAGTGTCGTCTTCACTGAGCACATTCCCCAGGACGCCTGG	37	14	100757498	GGGAATGTGCTCAGTGAAGACGACACTGGGCTTTGCACAGCCTGGTGTCG	24	78251616	R	rs139918275;rs188107614;rs550711092	0;28;39		TRUE	SLC25A29	NM_001039355	3'UTR	chr14:100758608-100759439	N_Shore	SLC25A29	ENSCSAT00000008459	3'UTR	N_Shore	3:36T0C0A11
cg14318489	cg14318489	0006712489	TATACAAAAACCTAAACTCACCACTCATAAAACTCACCTTCATCAACACA	0022737170	TATACAAAAACCTAAACTCGCCGCTCATAAAACTCACCTTCATCAACGCG	I	C	Grn	GTTGAGGGGCGAGTCGTGGCCCAGGGCCCGGAGGGTGTTGCCCTGCACCCCGAACACCAG[CG]CGTTGATGAAGGTGAGCCCCATGAGCGGCGAGCCCAGGCCCTTGTACAGGCCCAGCACCT	37	14	100759310	CGCGTTGATGAAGGTGAGCCCCATGAGCGGCGAGCCCAGGCCCTTGTACA	24	78253438	F	rs191633465;rs542540566;rs562235236	30;36;45		TRUE	SLC25A29	NM_001039355	Body	chr14:100758608-100759439	Island	SLC25A29	ENSCSAT00000008459	Body	Island	0:50
cg11063403	cg11063403	0070605841	TCAACAATATAACAAACATCACCTAAAAAACRAACCAATCTCAAAAAATC			II			TTCAGGTTAAGCCTCTTGTTTACACTATGGCTGCACAGTGCACTGCCAGTGGGGCATGAA[CG]ACCTCCTGAGACTGGCCCGTTCTCCAGGTGATGCTTGTCATACTGCTGAGTGAGCGGCCC	37	14	100760026	CGACCTCCTGAGACTGGCCCGTTCTCCAGGTGATGCTTGTCATACTGCTG	24	78254154	F	rs570626424;rs547687108	29;34			SLC25A29;SLC25A29;SLC25A29;SLC25A29	NM_001039355;NM_152333;NM_001291814;NM_001291813	Body;5URT;5URT;5URT	chr14:100758608-100759439	S_Shore	SLC25A29	ENSCSAT00000008459	Body	S_Shore	1:14C35
cg14643191	cg14643191	0048776966	TAAAAAAAATTCTAAACCACTAAACTCRAAAACAACRAAACCTAACCAAC			II			GGCAAGAGAACAGCCAACAACCTCCTTGGGGACCCACGTCAGCAGCTCTGGGGCCTGGGG[CG]CTGGTCAGGCCCCGCTGCCTCCGAGCCCAGTGGCCCAGAACCTCTTCCATGTCAAAGTGC	37	14	100760614	GGAAGAGGTTCTGGGCCACTGGGCTCGGAGGCAGCGGGGCCTGACCAGCG	24	78254742	R	rs549983165;rs570206817	21;23			SLC25A29;SLC25A29;SLC25A29;SLC25A29	NM_001039355;NM_152333;NM_001291814;NM_001291813	Body;5URT;5URT;5URT	chr14:100758608-100759439	S_Shore	SLC25A29	ENSCSAT00000008459	Body	S_Shore	3:5C11C0A31
cg18089470	cg18089470	0048735134	ACACTTTCTATATATACTAAACCTCAACTAAAAACAAACAATAACCAAAC			II			CCAGGATGTGTGCACTTTCTATATGTGCTGGACCTCAACTAAAAACAAACAGTAGCCAGG[CG]TGCTGGCACGTGCCTGTAATCCCAGCTACCCAGGGGGTTGGGGGGGGAACCGAGGCAGGA	37	14	100763292	CGCCTGGCTACTGTTTGTTTTTAGTTGAGGTCCAGCACATATAGAAAGTG	24	78257425	R	rs536512183;rs369925139;rs140738942;rs548569471	51;37;18;13			SLC25A29;SLC25A29;SLC25A29;SLC25A29	NM_001039355;NM_152333;NM_001291814;NM_001291813	Body;5URT;5URT;5URT	chr14:100758608-100759439	S_Shelf	SLC25A29	ENSCSAT00000008459	Body	S_Shelf	1:9C40
cg27233834	cg27233834	0011601132	TACATAACCTTAAACAAATCCCTATATCTTTAAACTCAAACRTTATCATC			II			AGTTGTGGTTTTCAGAGCTAGCATTTAATCCAACATAAATTATGCTGTTGAGCACTGGCA[CG]ATGACAACGTTTGAGCCCAAAGATACAGGGACCTGCCCAAGGTCATGCAGAAAACCGGCT	37	14	100764164	GCATGACCTTGGGCAGGTCCCTGTATCTTTGGGCTCAAACGTTGTCATCG	24	78258267	R	rs529682209;rs546237831;rs560095751	0;10;34			SLC25A29;SLC25A29;SLC25A29;SLC25A29	NM_001039355;NM_152333;NM_001291814;NM_001291813	Body;5URT;5URT;5URT			SLC25A29	ENSCSAT00000008459	Body		2:19T22A7
cg05043627	cg05043627	0041757986	AAAAAAAACCCCACAACTAAACCTAACTTCAAAAAACATAAAAAAACCTC			II			CTGAACACTTGCCCAGGATGTGCCACTGGACTTTACTTCTCCCTCCAGCAGGGGGCCCCT[CG]AGGCCCCTCCATGTCCCTTGAAGCTAGGTCCAGCTGTGGGGTCCCCTTCCTGTGGGTGCA	37	14	100769643	AAGGGGACCCCACAGCTGGACCTAGCTTCAAGGGACATGGAGGGGCCTCG	24	78263384	R	rs61993686	0		TRUE	SLC25A29	NM_001039355	Body	chr14:100771820-100773673	N_Shelf	SLC25A29	ENSCSAT00000008459	Body	N_Shore	1:19C30
cg06910115	cg06910115	0086692590	CACCTCAAACAAAAAACACACTAAATACACAAATCCAACAAAAAAAAACA	0085710116	CGCCTCAAACAAAAAACGCGCTAAATACGCAAATCCGACGAAAAAAAACG	I	C	Grn	GGGGCGCGGGGACGCCTCAGACAAAGAGCGCGCTGGGTGCGCAGGTCCGGCGGGAGGGGA[CG]CGCGGGGTGGCGGGGTTGAGCCGAGGACTCCCCCACCCGGAGTACGCGGGGTGGCTCTGG	37	14	100773048	CGCCTCAGACAAAGAGCGCGCTGGGTGCGCAGGTCCGGCGGGAGGGGACG	24	78266744	F	rs564276353;rs188804960;rs543588372	28;23;10		TRUE	SLC25A29;MIR345	NM_001039355;NR_029906	TSS200;TSS1500	chr14:100771820-100773673	Island	SLC25A29;ENSCSAG00000024357	ENSCSAT00000008459;ENSCSAT00000024447	TSS1500;TSS1500	Island	3:20A8T0T19
cg22777433	cg22777433	0084754552	AATATTTTAAAATATATAACCCRACCAACAAAACCTACAAACCCCCTCCC			II			AAAAATAAAAAGGTATTTTAGAATGTGTGGCCCGGCCAGCAGGGCCTGCAGGCCCCCTCC[CG]AAGCCCTCTGCGGCGCCCGGGTTGGTTGCTTGGGCAACGTCTGCCGCCCCCTAGGGGACA	37	14	100784665	CGGGAGGGGGCCTGCAGGCCCTGCTGGCCGGGCCACACATTCTAAAATAC	24	78279778	R	rs143823040;rs557846364	29;21		TRUE										3:21A12G6T8
cg23628478	cg23628478	0017652554	AAACAAAATAACTACTAAAAAATCCAAACTACCTTCAAACCTCCTCCACC			II			GGGACAACGCAGCCTTCCCGCAAGGGCAGCCCGGGCCGCGCACAGCGTGGGCTCGGGCGC[CG]GTGGAGGAGGCCTGAAGGCAGCCTGGATCTCCTAGCAGTCACCCTGCCTGTCGGAGGGGC	37	14	100784781	GGCAGGGTGACTGCTAGGAGATCCAGGCTGCCTTCAGGCCTCCTCCACCG	24	78279894	R				TRUE										3:16C11C16A4
cg13640769	cg13640769	0083744829	AAAAAAAAATCCAACTATATACCACATAACCTCAACAAACTCTACTTCCA	0015706218	AAAAAAAAATCCAACTATATACCGCGTAACCTCAACAAACTCTACTTCCG	I	A	Red	GTCCCGGGGGCAGGGAGGGAGTCCAGCTGTGTGCCGCGTGGCCTCAGCAGGCTCTGCTTC[CG]GTCCCCTCCCCTGCCGCAGGTATTTAAGGTCTGAGAGGGGCCAGCTGGGAGCTGTTGAGG	37	14	100789624	GGGAGGGAGTCCAGCTGTGTGCCGCGTGGCCTCAGCAGGCTCTGCTTCCG	24	78285471	F	rs118096632;rs557747320;rs577903939;rs181390112;rs557121746;rs139958049	49;41;31;28;25;1		TRUE	C14orf68	NM_207117	TSS200			SLC25A47	ENSCSAT00000008431	TSS200		2:23A10A15
cg17346559	cg17346559	0073744882	ATAATCAAATCAAAACTACAAACAAACAAACAAAACCAAAAACACTACCA	0076665445	GTAATCAAATCGAAACTACAAACAAACGAACAAAACCAAAAACGCTACCG	I	A	Red	ACCCCCATGGACGTGATCAAGTCGAGACTGCAGGCAGACGGGCAGGGCCAGAGGCGCTAC[CG]GGGTCTCCTGCACTGTATGGTGACCAGCGTTCGAGAGGAGGGACCCCGGGTCCTTTTCAA	37	14	100795821	GTGATCAAGTCGAGACTGCAGGCAGACGGGCAGGGCCAGAGGCGCTACCG	24	78292006	F	rs535855745;rs143013015;rs148360182;rs140446618	35;8;2;1		TRUE	C14orf68	NM_207117	Body	chr14:100795618-100796001	Island	SLC25A47	ENSCSAT00000008431	Body		2:26T2A20
cg11188679	cg11188679	0011610235	AATACTCAATTACTACCACACCTTCCCTATCAACATAATAATCTTCATCA	0023642580	AATACTCAATTACTACCGCGCCTTCCCTATCAACATAATAATCTTCGTCG	I	C	Grn	TTTCAAGGGGCTGGTACTCAATTGCTGCCGCGCCTTCCCTGTCAACATGGTGGTCTTCGT[CG]CCTATGAGGCAGTGCTGAGGCTCGCCCGGGGTCTGCTCACATAGCCGGTCCCCACGCCCA	37	14	100795937	GGTACTCAATTGCTGCCGCGCCTTCCCTGTCAACATGGTGGTCTTCGTCG	24	78292122	F	rs142540206;rs201777964;rs150644466;rs138774462;rs113516124;rs188750813;rs141510710	34;32;28;23;5;4;2		TRUE	C14orf68	NM_207117	Body	chr14:100795618-100796001	Island	SLC25A47	ENSCSAT00000008431	Body		3:3G5C35T4
cg01264675	cg01264675	0047609272	CACAAACAAAATAAAAACTCCTAAAAAACCTCACCCCAAATTCCCTAACC			II			GGGGGTGCTGCCGGGACTGCCATGCCCACCTGAGAGGGGCCTGGGGTGGCCGTCCTCGGC[CG]GTTAGGGAATTTGGGGTGAGGTTCCTCAGGAGCCCTCACTCTGCCTGTGGACGCTGCACC	37	14	100796587	ACAGGCAGAGTGAGGGCTCCTGAGGAACCTCACCCCAAATTCCCTAACCG	24	78292768	R	rs201564648;rs570561799	1;45		TRUE	C14orf68	NM_207117	3'UTR	chr14:100795072-100795376	S_Shore	SLC25A47	ENSCSAT00000008431	Body		3:9C6A19A13
cg04415736	cg04415736	0079613510	ACCCCATAAATATTTAAAAATAAAACATAAAACCRAATACCTACACCACC			II			TGACAAGTGGACATTACCAGCCAGAGCAGGAGTGCTCTTCCGGCAGAGCCTCTGGCACCA[CG]GTGGTGCAGGCACCCGGCCTCATGCCTCATCCCCAAACACTCATGGGGCCACTGCAACCT	37	14	100798844	CGGTGGTGCAGGCACCCGGCCTCATGCCTCATCCCCAAACACTCATGGGG	24	78294901	F	rs551744483;rs571933424;rs147320866	0;22;49		TRUE				chr14:100795072-100795376	S_Shelf					3:9T7A24C7
cg02256554	cg02256554	0081773296	CTCCCAAAAATAAACTTATACTAAAAAAACCCTTAACAACATCCTAATAC			II			ACCTCTGCTTGCATTCTCCATCAGCTGCTGGAAATGAGAAATGTGGTGTGAGAGGGAGCC[CG]CACCAGGATGCTGCTAAGGGCTCTCCCAGCACAAGCCCATTCCTGGGAGCTGTGGCACAA	37	14	100799928	TCCCAGGAATGGGCTTGTGCTGGGAGAGCCCTTAGCAGCATCCTGGTGCG	24	78295924	R	rs545065999	1						chr14:100795618-100796001	S_Shelf	WARS	ENSCSAT00000008428	3'UTR		1:6G43
cg14914913	cg14914913	0020673142	AAACAACAATCACRCRAAAAACTCAAACAAAACCCATACRAAAAACTAAC			II			CTGGGCAGGGAAAGCAGCAGTCACGCGAGAGGCTCAGGCAAGGCCCATGCGAGGGGCTGG[CG]CAGTGGCTCACGCCTGTAATCCCAGCACTTTGGGAGGCCAAGGCGGGCAGATTACGAGGT	37	14	100805654	CGCCAGCCCCTCGCATGGGCCTTGCCTGAGCCTCTCGCGTGACTGCTGCT	24	78301713	R	rs552018491;rs192923720;rs61990698	45;38;37			WARS;WARS;WARS;WARS	NM_213646;NM_213645;NM_173701;NM_004184	Body;Body;Body;Body			WARS	ENSCSAT00000008428	Body		2:5T32A11
cg10167235	cg10167235	0029641967	TAATATAATTAAAAACTTTTCTTTCCCTTTCACTTCTAACCAAAACTTCC			II			CAAAATAAAACAGTGGACTTTTCCAATGGCGCTTCCCTCCCCACTCTGCACCCTGTGCTC[CG]GAAGTTTTGGCCAGAAGTGAAAGGGAAAGAAAAGTCTTCAATTATACCAGCTTCCAACTG	37	14	100807646	GGTATAATTGAAGACTTTTCTTTCCCTTTCACTTCTGGCCAAAACTTCCG	24	78303666	R	rs148455257;rs577288785	0;35		TRUE	WARS;WARS;WARS;WARS	NM_173701;NM_004184;NM_213645;NM_213646	Body;Body;Body;Body			WARS	ENSCSAT00000008428	Body		3:13T25C4C5
cg13147461	cg13147461	0025643222	TAAAATAAAATAACCTACATACATTACTTCAAAAAAAAAACCCCAACCCA	0024803108	TAAAATAAAATAACCTACATACATTACTTCAAAAAAAAAACCCCGACCCG	I	T	Red	TGTGAAAATAAATGGAATGAGGTGACCTACATGCATTGCTTCAGAAGAGGGGCCCCGGCC[CG]TGTACAGATAAAATGGCTTCTTATTTTCATAGGCATCAAGAACCTGATTCATATCTCTAA	37	14	100820846	CGGGCCGGGGCCCCTCTTCTGAAGCAATGCATGTAGGTCACCTCATTCCA	24	78316026	R	rs201758979;rs376193322;rs190400670	35;8;2			WARS;WARS;WARS;WARS	NM_213646;NM_213645;NM_173701;NM_004184	Body;Body;Body;Body			WARS	ENSCSAT00000008428	Body		3:0C14C8G25
cg14415054	cg14415054	0006727307	ATTCCCAAAAAACACCTCAAATCCATTAAATCAATCTCTAAAAATAAAAC			II			TGCAAGTCACTCAAGAGTCATCCCCCTCCCTACCAGGCTGCTTCCAATCACAGCTGCCTG[CG]CCCCACCTCCAGAGACTGATTCAATGGATCTGAGGTGCTCTCTGGGAATGTGTTTGTTTG	37	14	100821493	CGCCCCACCTCCAGAGACTGATTCAATGGATCTGAGGTGCTCTCTGGGAA	24	78316977	F	rs547699902;rs570995492;rs141511330;rs552231706	0;2;29;44			WARS;WARS;WARS;WARS	NM_213646;NM_213645;NM_173701;NM_004184	Body;Body;Body;Body			WARS	ENSCSAT00000008428	Body		3:23G13C11C0
cg02417659	cg02417659	0097731416	CATTTCATACTCTATCTAATCTAATTCTACTTATAACTAAAAAACTCTAC			II			AGCTTTGTTGACATTTCATACTCTATCTGGTCTAATTCTGCTTGTAACTAGGAGGCTCTG[CG]AAAGTCAAACATTTAACCAATGTCCCTGCTCAAGGACCATCTGCATTTTGGAATAGCACC	37	14	100829591	CGCAGAGCCTCCTAGTTACAAGCAGAATTAGACCAGATAGAGTATGAAAT	24	78326935	R	rs139232014	29			WARS;WARS;WARS;WARS	NM_213646;NM_213645;NM_173701;NM_004184	5URT;5URT;Body;Body			WARS	ENSCSAT00000008428	Body		1:45G4
cg22278183	cg22278183	0065677270	CTCTTCCCRTTCCCCACCCTCAACRTCAATATAACTAATTTTATATAATC			II			ACCTCCCCACCCTCTTCCCGTTCCCCACCCTCAGCGTCAGTGTGACTGATTTTGTGTAGT[CG]TGGGCGGTGGAAAGAGAAACTGTAAATTCCCCGCATCTGTTCACCGAGGCGGCACAGTGC	37	14	100842043	TCTTCCCGTTCCCCACCCTCAGCGTCAGTGTGACTGATTTTGTGTAGTCG	24	78340039	F					WARS;WARS;WDR25;WDR25;WARS;WARS	NM_213645;NM_173701;NM_001161476;NM_024515;NM_004184;NM_213646	5URT;5URT;TSS1500;TSS1500;TSS200;TSS200	chr14:100842339-100842931	N_Shore	WARS;WDR25	ENSCSAT00000008428;ENSCSAT00000008418	TSS1500;TSS1500	N_Shore	2:22T21G5
cg20831690	cg20831690	0085669496	CACCCACAACTACACAAAATCAATCACACTAACACTAAAAATAAAAAACA	0017691295	CGCCCACGACTACACAAAATCAATCACACTAACGCTAAAAATAAAAAACG	I	A	Red	CATTGCATCAGCCACCCCTCACCCCCCGCTGGCCTCCAAATAACCTCCCCACCCTCTTCC[CG]TTCCCCACCCTCAGCGTCAGTGTGACTGATTTTGTGTAGTCGTGGGCGGTGGAAAGAGAA	37	14	100842001	CGCCCACGACTACACAAAATCAGTCACACTGACGCTGAGGGTGGGGAACG	24	78339997	R					WARS;WARS;WDR25;WDR25;WARS;WARS	NM_213645;NM_173701;NM_001161476;NM_024515;NM_004184;NM_213646	5URT;5URT;TSS1500;TSS1500;TSS200;TSS200	chr14:100842339-100842931	N_Shore	WARS;WDR25	ENSCSAT00000008428;ENSCSAT00000008418	TSS1500;TSS1500	N_Shore	2:16T21G11
cg18483482	cg18483482	0053649895	AATTCTAAAATCACAAACRCCTAAATTTCAATCCCAACTTAAACTTATTC			II			GAAAGATCAGGAGTTCTGGGGTCACAGACGCCTGGGTTTCAATCCCAGCTTGGACTTATT[CG]AAACCTTGGGCAAGGGTCGCATTACTTTTCTGCTTCCCCTTCGGTTTCCTCATCTGTGGA	37	14	100842169	GTTCTGGGGTCACAGACGCCTGGGTTTCAATCCCAGCTTGGACTTATTCG	24	78340165	F	rs72713939	16			WARS;WARS;WDR25;WDR25;WARS;WARS	NM_213645;NM_173701;NM_001161476;NM_024515;NM_004184;NM_213646	5URT;5URT;TSS1500;TSS1500;TSS1500;TSS1500	chr14:100842339-100842931	N_Shore	WARS;WDR25	ENSCSAT00000008428;ENSCSAT00000008418	TSS1500;TSS1500	N_Shore	1:6A43
cg23158278	cg23158278	0043645245	ACCCTTACCCAAAATTTCRAATAAATCCAAACTAAAATTAAAACCCAAAC			II			GCATCTGTTCACCGAGGCGGCACAGTGCAGTGGAAAGATCAGGAGTTCTGGGGTCACAGA[CG]CCTGGGTTTCAATCCCAGCTTGGACTTATTCGAAACCTTGGGCAAGGGTCGCATTACTTT	37	14	100842137	CGCCTGGGTTTCAATCCCAGCTTGGACTTATTCGAAACCTTGGGCAAGGG	24	78340133	F	rs72713939;rs2234517	18;44			WARS;WARS;WDR25;WDR25;WARS;WARS	NM_213645;NM_173701;NM_001161476;NM_024515;NM_004184;NM_213646	5URT;5URT;TSS1500;TSS1500;TSS1500;TSS1500	chr14:100842339-100842931	N_Shore	WARS;WDR25	ENSCSAT00000008428;ENSCSAT00000008418	TSS1500;TSS1500	N_Shore	0:50
cg06798572	cg06798572	0068611591	TTAACTATTCACACAAAAACAAAACAAAAACCACCACTAATTAACTAACA	0002753263	TTAACTATTCGCGCGAAAACGAAACAAAAACCGCCACTAATTAACTAACG	I	A	Red	ACGGCGCCGTCATTGGCTGTTCGCGCGGGGGCGGGGCAGAGGCCGCCACTGATTGGCTGG[CG]GCCGCGGCGTCGCGTCGGAACGTGACTGGATGGTAGTGTGCTGGCCGGTCTGCCTCCGGG	37	14	100842754	TTGGCTGTTCGCGCGGGGGCGGGGCAGAGGCCGCCACTGATTGGCTGGCG	24	78340753	F	rs536128437;rs189291792;rs572671553	40;26;15		TRUE	WARS;WARS;WDR25;WDR25;WDR25;WARS;WARS	NM_213645;NM_004184;NM_024515;NM_001161476;NM_001161476;NM_173701;NM_213646	TSS200;TSS1500;TSS200;1stExon;5'UTR;TSS200;TSS1500	chr14:100842339-100842931	Island	WARS;WDR25	ENSCSAT00000008428;ENSCSAT00000008418	TSS1500;TSS200	Island	3:4T5A21T17
cg15731910	cg15731910	0075803579	AAATAATAATATACTAACCAATCTACCTCCAAAAAAACCAAACACTTCCA	0092679927	AAATAATAATATACTAACCGATCTACCTCCGAAAAAACCGAACGCTTCCG	I	A	Red	CGGAACGTGACTGGATGGTAGTGTGCTGGCCGGTCTGCCTCCGGGAGAACCGAGCGCTTC[CG]GTGCGTGTGGTGAGCGGCGGGCCCCGGGCTGGAGGGGCCGGGACTGGGCAGCGCCTAAAG	37	14	100842831	GGATGGTAGTGTGCTGGCCGGTCTGCCTCCGGGAGAACCGAGCGCTTCCG	24	78340830	F	rs545602144;rs562483045	49;20			WARS;WARS;WDR25;WARS;WARS;WDR25;WDR25	NM_004184;NM_213646;NM_024515;NM_173701;NM_213645;NM_001161476;NM_001161476	TSS1500;TSS1500;TSS200;TSS200;TSS200;1stExon;5URT	chr14:100842339-100842931	Island	WARS;WDR25	ENSCSAT00000008428;ENSCSAT00000008418	TSS1500;5'UTR	Island	3:3C0A2G42
cg00478410	cg00478410	0097658362	CCCCATAAAAACAAAACTTTCTATATTTTATTCACTATTCAATACCCAAC			II			TTCTTTTACTTCCTAGCATCTCCCCCTCCCACCCGTTTGCATTCCAGAAATATTTTTAGA[CG]CTGGGCATTGAATAGTGAACAAAACACAGAAAGTCCTGTCCTCATGGGGCTGACTTGCTG	37	14	100843248	CGCTGGGCATTGAATAGTGAACAAAACACAGAAAGTCCTGTCCTCATGGG	24	78341575	F	rs182732602;rs571775396;rs539504104;rs556027020	0;1;18;42			WARS;WARS;WDR25;WDR25;WARS;WARS	NM_004184;NM_213646;NM_001161476;NM_024515;NM_173701;NM_213645	TSS1500;TSS1500;5URT;5URT;TSS1500;TSS1500	chr14:100842339-100842931	S_Shore	WDR25	ENSCSAT00000008418	Body	S_Shore	1:39C10
cg04899753	cg04899753	0041787944	ATCCTATCCTCATAAAACTAACTTACTAATAATAACTATCAAAATCACTC			II			AAACACAGAAAGTCCTGTCCTCATGGGGCTGACTTGCTGATAGTGACTGTCAGAGTCACT[CG]CTCCTTCCTTAGACTCTTCTCCAGTGTCCCTGCCTTCCCTTCCATCTTACTGTCTGTTCC	37	14	100843331	TCCTGTCCTCATGGGGCTGACTTGCTGATAGTGACTGTCAGAGTCACTCG	24	78341658	F	rs556027020;rs575987466;rs149826330	43;14;1		TRUE	WARS;WDR25;WARS;WDR25;WARS;WARS	NM_173701;NM_024515;NM_004184;NM_001161476;NM_213646;NM_213645	TSS1500;5'UTR;TSS1500;5'UTR;TSS1500;TSS1500	chr14:100842339-100842931	S_Shore	WDR25	ENSCSAT00000008418	Body	S_Shore	2:4C16A28
cg09840753	cg09840753	0071681934	AATTTTCTTAAAAATCRATCTATTACCTAAACRTTCTATACTATTCCACC			II			TGGGTGCACTGGGTTTTCTTGGAAGTCGGTCTATTGCCTGAGCGTTCTGTGCTGTTCCAC[CG]CGCCCTCTGCTGTCCTAGGAGTGCCTAGCACCCTTCTTTTTCTCTGGATTGTGCTTGGTG	37	14	100844352	GTTTTCTTGGAAGTCGGTCTATTGCCTGAGCGTTCTGTGCTGTTCCACCG	24	78342709	F					WDR25;WDR25	NM_001161476;NM_024515	5URT;5URT	chr14:100842339-100842931	S_Shore	WDR25	ENSCSAT00000008418	Body	S_Shore	3:0A13T0A34
cg00308816	cg00308816	0015699525	ACTTAAAACRAACAACTACCAAAAACATATAACTAACTAAAACATAACTC			II			CCGGGAAGGAGCCTCAAGTCACCTTCCCCATCAAAGAGCCTTCTTGTTCTTCTCTGTGGA[CG]AGCCATGTTCCAGCCAGCCACATGCCCCTGGCAGCTGCCCGCTTTAAGCAAGTAAAACTC	37	14	100847617	CGAGCCATGTTCCAGCCAGCCACATGCCCCTGGCAGCTGCCCGCTTTAAG	24	78345701	F	rs34331240;rs546879041;rs141396281;rs185743430;rs149604929;rs150193500;rs139148913	0;8;14;25;26;41;47			WDR25;WDR25	NM_024515;NM_001161476	Body;Body			WDR25	ENSCSAT00000008418	Body		2:25A14A9
cg24830931	cg24830931	0066663942	ACCTTACTCAAATTACCAAAAAATACTATTTCTTATCCCTCTCRAAAACC			II			TCCCTGATGCTGCCTTGCTCAGGTTACCAGAGGATACTGTTTCTTATCCCTCTCGGAGGC[CG]TGAGGGAGGAGGTGAGAGTGATTAGTGGGAGAAGAAAAGCAGGCCCAGGACCAAGCCCTG	37	14	100848334	CGGCCTCCGAGAGGGATAAGAAACAGTATCCTCTGGTAACCTGAGCAAGG	24	78346416	R	rs568118535;rs181718719	30;2			WDR25;WDR25	NM_024515;NM_001161476	Body;Body			WDR25	ENSCSAT00000008418	Body		2:12C29A7
cg23297230	cg23297230	0001726875	AACTAACATTTAATTAACACCCRCTACATATCAAATACTTTACTAACTAC			II			CCCACCTGGGACCTGTCTCCAGCCCTTCGAGCTGTGCACTGCATCCCTCCTCTCTCTCCT[CG]CAGCTAGCAAAGCACCTGATATGTAGCGGGTGCCAACTAAATGCTAGCTGAACAGAAAGC	37	14	100849016	CGCAGCTAGCAAAGCACCTGATATGTAGCGGGTGCCAACTAAATGCTAGC	24	78347087	F	rs540140708	0		TRUE	WDR25;WDR25	NM_024515;NM_001161476	Body;Body			WDR25	ENSCSAT00000008418	Body		1:46A3
cg14215786	cg14215786	0062735239	ATATTTAACCTTCATCTAATAATAATTAACTTAAACCAATTTCAATTCTC			II			AATCGTCACCTATATTTGACCTTCATCTAGTAGTGATTAGCTTGAGCCAGTTTCAATTCT[CG]TCAGTGGGTCCGAGGCAGGCCCTGCGCCACCATGATGAATGTGTGCGTGGTGCCAGGGAT	37	14	100857629	TATTTGACCTTCATCTAGTAGTGATTAGCTTGAGCCAGTTTCAATTCTCG	24	78356070	F	rs184885625	1		TRUE	WDR25;WDR25	NM_024515;NM_001161476	Body;Body			WDR25	ENSCSAT00000008418	Body		0:50
cg01096191	cg01096191	0067777563	RTCTCTATCTTCTTCTACTTAATTAACTCTCCAAACTATATAATAAAAAC			II			TTTCCAGCCACGTCTCTGTCTTCTTCTGCTTGGTTAGCTCTCCAAACTGTGTGATGAAAA[CG]TGATCCCAGGGGTCCAAGCCTCTGTCACCCTCTTGCCCCTTCTCCTCTGCCCTTCCTTTG	37	14	100858741	TCTCTGTCTTCTTCTGCTTGGTTAGCTCTCCAAACTGTGTGATGAAAACG	24	78357170	F	rs573931677	8			WDR25;WDR25	NM_024515;NM_001161476	Body;Body			WDR25	ENSCSAT00000008418	Body		1:10A39
cg11722878	cg11722878	0080770599	CATTTCTCATATAATTTTCACCTTAACCTTACCACCATAAAAAACAAAAC			II			ACTGACAGTGTCATTTCTCATGTGGTTTTCACCTTGACCTTACCACCATGGGAGGCAGAG[CG]CACACCCCTCTGGTGTTCCTGGCTGGGAAACAGGGGCCCCTACCTGTGGGCTGCGTGGGC	37	14	100870826	ATTTCTCATGTGGTTTTCACCTTGACCTTACCACCATGGGAGGCAGAGCG	24	78368943	F	rs547329939;rs139233704;rs376908860;rs78323456	18;10;2;1			WDR25;WDR25	NM_024515;NM_001161476	Body;Body			WDR25	ENSCSAT00000008418	Body		2:22G1G25
cg10212605	cg10212605	0080719903	AATCAAAATCCAAAACCACATTACTACCAAATAACAAAACTAAAATCAAC			II			GCTTGTCCAATGATCAGAGTCCAAGGCCACATTGCTACCAAGTGGCAGAGCTGGAATCAG[CG]CTACTCAGCCTCACACATTTTGCTCCCTGTGCCTCTTCAGAACTTCGGCCTGTCACATGT	37	14	100872965	CGCTGATTCCAGCTCTGCCACTTGGTAGCAATGTGGCCTTGGACTCTGAT	24	78371273	R	rs557604661;rs188446719	44;2			WDR25;WDR25	NM_024515;NM_001161476	Body;Body			WDR25	ENSCSAT00000008418	Body		3:9T5T15A18
cg20401041	cg20401041	0039778205	ACTCTACAAAAAACAAATTACTCTTCTACATCTTCACAAACAATACACRC			II			TACTTTAGGGATATGGGTTAATGTTGAGGCCAATGTGGCTCAAGTTAATAAATTGCCTCT[CG]CGTGTATTGTCTGTGAAGATGCAGAAGAGTAATTTGCTTCCTGCAGAGCTGCTCCAGAAT	37	14	100876180	CGCGTGTATTGTCTGTGAAGATGCAGAAGAGTAATTTGCTTCCTGCAGAG	24	78374512	F	rs576810508;rs73361452	1;2			WDR25;WDR25	NM_024515;NM_001161476	Body;Body			WDR25	ENSCSAT00000008418	Body		1:46G3
cg05489688	cg05489688	0007749161	TATTTTTCTTCTTCCATTTCATAAAACAATATCACTCAAACTCCTCTTAC			II			TGAAATTGGTTTGTTTTTCTTCTTCCATTTCATGAAGCAATATCACTCAAGCTCCTCTTG[CG]TCTTTGGCACCAGAGGCGTCATCCCCCGAGCCACTCTGAGTCATCTAATATGGTTTCCCG	37	14	100895230	CGCAAGAGGAGCTTGAGTGATATTGCTTCATGAAATGGAAGAAGAAAAAC	24	78393745	R	rs568310627;rs185703975	36;28			WDR25;WDR25	NM_024515;NM_001161476	Body;Body			WDR25	ENSCSAT00000008418	Body		3:14C21G0C12
cg06665075	cg06665075	0091746446	TCAATACATACTACTATCACTAAAAAATTTCCACTATACCRTAAATACTC			II			CACTTATTGAATCAGTGCATACTGCTGTCACTGGGAAGTTTCCACTGTGCCGTAGATACT[CG]TTTGTAACATTTTAGAACATTTTCTTCCATTTGGCACTTTGTGTTTTGTCCCCCGGGTTT	37	14	100895393	CGAGTATCTACGGCACAGTGGAAACTTCCCAGTGACAGCAGTATGCACTG	24	78393908	R	rs147540420	30			WDR25;WDR25	NM_024515;NM_001161476	Body;Body			WDR25	ENSCSAT00000008418	Body		2:18T22G8
cg25497409	cg25497409	0082775939	CACCTCTCTAAATAAAACTTTTTATACAAACCTACCTTTTAAAAATATCC			II			CTATTTGAGAGATTTCCCCAATCTTAGGGATTTTCTCTTCCCTCCCTTTTGTGTGAACCA[CG]GACATTTCCAAAAGGCAGGTCTGTACAAAAAGTTCTATTCAGAGAGGTGCTCCCCCTCCT	37	14	100900999	CGGACATTTCCAAAAGGCAGGTCTGTACAAAAAGTTCTATTCAGAGAGGT	24	78399672	F	rs530046731;rs540153463	42;48			WDR25;WDR25	NM_024515;NM_001161476	Body;Body			WDR25	ENSCSAT00000008418	Body		3:5C32T9T1
cg09908150	cg09908150	0029705258	CTCCTCCTACTAAAATTCATTACATACCTAAAATACCAAAAACAAAACTC			II			GGGTGTACTTGCTCCTCCTGCTGGGGTTCATTGCATGCCTGAGATGCCAAGAGCAGGGCT[CG]CATCACCCTGGGTGCTAAGGAAAAAGGCCCCAGGGAGGGAAGGATAACCCAGGAGAAAGG	37	14	100901630	TCCTCCTGCTGGGGTTCATTGCATGCCTGAGATGCCAAGAGCAGGGCTCG	24	78400302	F					WDR25;WDR25	NM_024515;NM_001161476	Body;Body			WDR25	ENSCSAT00000008418	Body		2:18C18G12
cg00468844	cg00468844	0050792545	TACCTTAAAAACCACTATTAATTTCTCCAACTCACTATCACATAAAAAAC			II			TGGAGACAGAACTCTCTGGAAGGACAGCTGGGCAGCCCCTGCTTGCCATGTGGGGGTGGA[CG]CTTTTTATGTGACAGTGAGTTGGAGAAACTAACAGTGGTCTTCAAGGCATTGTGCTCAGC	37	14	100905994	CGCTTTTTATGTGACAGTGAGTTGGAGAAACTAACAGTGGTCTTCAAGGC	24	78405006	F	rs114690698	29			WDR25;WDR25	NM_024515;NM_001161476	Body;Body			WDR25	ENSCSAT00000008418	Body		0:50
cg05313263	cg05313263	0079670277	AATAACTACTCTCAAAATACAAACAAACAACCACAATCAAAAAACCCTTC			II			TTTGATTGCAAAATAGCTACTCTCAAAATGCAGACAGGCAGCCACAGTCAGGGAGCCCTT[CG]GCCACGGCAGCGGGGTGGCGCCAGACACCTGGCTTTGAGTCCCGTGGAGGCATGCCACTT	37	14	100906689	ATAGCTACTCTCAAAATGCAGACAGGCAGCCACAGTCAGGGAGCCCTTCG	24	78405700	F	rs573136903;rs151326202	14;1		TRUE	WDR25;WDR25	NM_024515;NM_001161476	Body;Body			WDR25	ENSCSAT00000008418	Body		1:34C15
cg20469502	cg20469502	0017734126	TTACTCATACTCCAATCACTCAATACATATTCCTCATACCTTCCAAATAC			II			AATGACAGTTTAATTTGTTCTTTCATTAATTGGGAGCGCTCCGGGCTGATGTGAAATGAG[CG]CATTTGGAAGGCATGAGGAATATGTACTGAGTGATTGGAGCATGAGTAATAATAATTGCT	37	14	100910129	TACTCATGCTCCAATCACTCAGTACATATTCCTCATGCCTTCCAAATGCG	24	78409163	R	rs548246297	34		TRUE	WDR25;WDR25	NM_024515;NM_001161476	Body;Body			WDR25	ENSCSAT00000008418	Body		1:27G22
cg16538874	cg16538874	0034707165	ATAAACRTAATTATATCCTAACCCTATAAATTCTTACTACTATCAACACC			II			CTCCTGGCTCTGTGGGCGTGGTTATGTCCTAACCCTGTGAGTTCTTGCTGCTGTCAGCAC[CG]CATGGATGCAGGGATTCCTGGCTGTTAGTTACATGGCCAAGCAGCTTCTGAAAATTATCG	37	14	100913191	CGGTGCTGACAGCAGCAAGAACTCACAGGGTTAGGACATAACCACGCCCA	24	78412836	R	rs377210747	45			WDR25;WDR25	NM_024515;NM_001161476	Body;Body			WDR25	ENSCSAT00000008418	Body		1:14C35
cg13422003	cg13422003	0007613980	AAATTAAAATAATATATTTCCCAAACTTAAACAATTTACTCCTTCCCACC			II			AACCATTTGCGAGATTGAGGTAATGTATTTCCCAGACTTAAGCAATTTACTCCTTCCCAC[CG]TGCTGAATCAGGCTGTTAAATCCTCTTGCTGTGTGCGTAGAGCTATTGGCACCAGGGAAA	37	14	100914106	CGGTGGGAAGGAGTAAATTGCTTAAGTCTGGGAAATACATTACCTCAATC	24	78413780	R	rs567212589;rs76118798;rs141386003	28;26;10			WDR25;WDR25	NM_024515;NM_001161476	Body;Body			WDR25	ENSCSAT00000008418	Body		0:50
cg16088427	cg16088427	0004802132	AAATTCATAATTAAAAACCTTCCCACAAAAAAAACTCCAATTAAATACTC			II			TTTAAAAAATTGAATTCATGATTAAAAACCTTCCCACAAAGAAAACTCCAGTTGAATACT[CG]CTAGTGAATTGTACCACTTAAGAAATTATACCAATTTATCATGGGATGAATTGTACCTAC	37	14	100925756	AATTCATGATTAAAAACCTTCCCACAAAGAAAACTCCAGTTGAATACTCG	24	78425828	F	rs535532270	14	TRUE	TRUE	WDR25;WDR25	NM_024515;NM_001161476	Body;Body			WDR25	ENSCSAT00000008418	Body		1:44A5
cg08303726	cg08303726	0011603191	TTCAAAATCTATTAAATACAACRCRAAATCAAAACCACCACTAAAAATAC			II			CAGACCTACTCCCTGCACACAGAGGCAGTGCGGGCCGCCCGGTGGGCTCCCTGTGGCCGG[CG]CATCCTCAGTGGTGGCTTTGACTTCGCGCTGCACCTAACAGACCTTGAAACAGGTGCGTT	37	14	100934451	TCAAGGTCTGTTAGGTGCAGCGCGAAGTCAAAGCCACCACTGAGGATGCG	24	78436182	R	rs528448819;rs551792043	1;27			WDR25;WDR25	NM_024515;NM_001161476	Body;Body			WDR25	ENSCSAT00000008418	Body		2:11C17C20
cg13912794	cg13912794	0003641272	AAATACTCTCTTTAACCATTAAAATAAACTCTACAAACCCTATAACTTTC			II			CAGCTTTTGGTAAGTGCTCTCTTTAGCCATTGGGGTGGGCTCTGCAGGCCCTGTGGCTTT[CG]TCCCGCTTTGACTTGTCTTGTCCTTTCTCTTCGCTGAGTCTGATCTCCCTTTCTACTGGA	37	14	100937819	AGTGCTCTCTTTAGCCATTGGGGTGGGCTCTGCAGGCCCTGTGGCTTTCG	24	78439556	F	rs552415523	1			WDR25;WDR25	NM_024515;NM_001161476	Body;Body			WDR25	ENSCSAT00000008418	Body		2:17C17C14
cg18039298	cg18039298	0057627528	TTATATTTCCAAACAATAAACATATAACTCACTTCRCTAAAATCAATATC			II			CTTTGAGTCAGGATGGCTAAATTTATAGCTGGCTGAATACTTCCCAGAGGATGAGTGTAA[CG]ATATTGATTTTAGCGAAGTGAGTCATATGCCTACTGCCTGGAAACACAAGCTCAATTACC	37	14	100942739	TGTGTTTCCAGGCAGTAGGCATATGACTCACTTCGCTAAAATCAATATCG	24	78444761	R	rs544582807;rs555008250;rs574766808;rs540456738	0;15;16;51			WDR25;WDR25	NM_024515;NM_001161476	Body;Body			WDR25	ENSCSAT00000008418	Body		2:19A23G6
cg24211276	cg24211276	0080748298	AAAATCCCACTTCAAACRATATAACTAAAAATTTCCAATTCACAAAACAC			II			CCGCCAAAACACGTTATATTTAGGATCTAAATACATGACAAGTGAAAGAAAACATTTGAA[CG]TGCCTTGTGAACTGGAAACTCTTAGTCATACCGTTTGAAGTGGGACCTCCTGAGCACCCA	37	14	100952457	CGTGCCTTGTGAACTGGAAACTCTTAGTCATACCGTTTGAAGTGGGACCT	24	78451254	F	rs541602557	30			WDR25;WDR25	NM_024515;NM_001161476	Body;Body			WDR25;7SK	ENSCSAT00000008418;ENSCSAT00000023908	Body;TSS1500		1:34A15
cg02965318	cg02965318	0014684136	TTTTATATTCAAATATAACTAATAAACTAACTCAAACTCCCAAAAAACAC			II			TTAGAGATAAGGGAGACCTCCCCAGTCACGCCCAGCATGCTGTCACCATTGCCTTTAAAG[CG]TGTCCCCTGGGAGCCTGAGCCAGCTCATCAGTTACACCTGAATATAAAAGGGAAAGGTGT	37	14	100969598	TTTATATTCAGGTGTAACTGATGAGCTGGCTCAGGCTCCCAGGGGACACG	24	78468832	R	rs573725892;rs187801604;rs553316233	0;3;16			WDR25;WDR25	NM_024515;NM_001161476	Body;Body			WDR25	ENSCSAT00000008418	Body		1:45G4
cg01082887	cg01082887	0099743179	TATCCCAAATAAAATTAAATAACAATCTACAAAATCCTTTCCTTTACCTC			II			CTTGCTTCTCTGAGCTTTGTTTTCTCATCTGTAAAGTGGGCCTGTGGGGATAAGGAGAGA[CG]AGGCAAAGGAAAGGACTTTGCAGATTGTCACCCAACTTCACTTGGGACAAACGCCATCCA	37	14	100999562	CGAGGCAAAGGAAAGGACTTTGCAGATTGTCACCCAACTTCACTTGGGAC	24	78497875	F	rs117119933;rs559446433	11;25												1:15A34
cg07505932	cg07505932	0014666130	TAAACCTTAATAAAACTATCCTTACAACTCAACCCCAAACCACCAATCCA	0081775200	TAAACCTTAATAAAACTATCCTTACGACTCAACCCCGAACCACCAATCCG	I	C	Grn	GTTCCGTAGAGCTGGGCCTTGGTGAGGCTGTCCTTGCGGCTCAGCCCCGAGCCACCAGTC[CG]CGGAAAGGCCTGCTGGGGGCTGAGGCGGGCGGCAGGATGCATTTCCGGGGAGGCCTCCAT	37	14	101004379	TGGGCCTTGGTGAGGCTGTCCTTGCGGCTCAGCCCCGAGCCACCAGTCCG	24	78502819	F	rs140455616;rs528847235	40;15		TRUE	BEGAIN;BEGAIN	NM_001159531;NM_020836	Body;Body	chr14:101004067-101005681	Island	BEGAIN	ENSCSAT00000008411	Body	Island	1:37T12
cg07093953	cg07093953	0027768287	TAACCCRCAAACTCCACAAATTTAAAAACATCAAAACCTACTAAAAACCC			II			GGTCCCCGGCTTGGCCCGCAGGCTCCACAGGTTTGGGGGCATCAGGGCCTGCTGGGGACC[CG]GAGAGGCCGGGAAGCGGAAGGTCTCGGCCGGGTACGGTGACATGGTCCGCCCGAAGCCTG	37	14	101004930	CGGGTCCCCAGCAGGCCCTGATGCCCCCAAACCTGTGGAGCCTGCGGGCC	24	78503370	R				TRUE	BEGAIN;BEGAIN	NM_001159531;NM_020836	Body;Body	chr14:101004067-101005681	Island	BEGAIN	ENSCSAT00000008411	Body	Island	0:50
cg08336417	cg08336417	0002698494	ACRTAAACAATAAACCTACRTAACTAAAAAAAACCTCATACTAAAAACCC			II			GTAGGAGCTGGACGTGGGCAGTGAGCCTGCGTAGCTGGGGAAGGCCTCATGCTGGAAGCC[CG]CCGGGAAGGCCGCCGCCTCGGCCTCCTCCTCCTCCTCGGCCGCGCTGTCAGTGGAGTTCT	37	14	101005248	CGTGGGCAGTGAGCCTGCGTAGCTGGGGAAGGCCTCATGCTGGAAGCCCG	24	78503688	F	rs187098070;rs12893951;rs12892571;rs192426526;rs569494209;rs141153621	38;35;14;11;2;1			BEGAIN;BEGAIN	NM_001159531;NM_020836	Body;Body	chr14:101004067-101005681	Island	BEGAIN	ENSCSAT00000008411	Body	Island	3:0T14C20G13
cg21367826	cg21367826	0062751991	ACAATAAAAAACTATATCACTACAATAAATATCTCCCTTATAAAAAAACC			II			CGCTCCTCCGGGCAGTAGAGGGCTGTGTCACTGCAGTAGATGTCTCCCTTGTAGGGGGGC[CG]CGGGCCTGGTTTCTCCACCCCGTCGCAGAAGGCCAGGTCGCGGGCGGAGGCATCGGACAG	37	14	101005432	CGGCCCCCCTACAAGGGAGACATCTACTGCAGTGACACAGCCCTCTACTG	24	78503872	R	rs544980930;rs201758337;rs115830892	15;4;3		TRUE	BEGAIN;BEGAIN	NM_001159531;NM_020836	Body;Body	chr14:101004067-101005681	Island	BEGAIN	ENSCSAT00000008411	Body	Island	0:50
cg18516195	cg18516195	0031735233	ATATAATATAAAACAACCRCTTACRCAACTCRCCCTTCTACTCCTACAAC			II			CTCGAGCTTGTGTGTGGTGTAGGACAGCCGCTTGCGCAGCTCGCCCTTCTGCTCCTGCAG[CG]CGCTGCAACGACATGGCGGCGGCGGGCCGGGCCGCGGCGCTGAGCGGGGGAAACTAAGGC	37	14	101012996	TGTGGTGTAGGACAGCCGCTTGCGCAGCTCGCCCTTCTGCTCCTGCAGCG	24	78511493	F				TRUE	BEGAIN;BEGAIN	NM_001159531;NM_020836	Body;Body	chr14:101012840-101013117	Island	BEGAIN	ENSCSAT00000008411	5'UTR	Island	0:50
cg20033940	cg20033940	0042746988	TAACTCAAAATCAAAATCCCTAACTCTAAAACRCCATAATCTTCAATAAC			II			CGCGCACACACACACACACACACACACACACACACACTCACACACACCCAGCCTCCCGGG[CG]TCACTGAAGACCATGGCGCCCCAGAGTCAGGGACTCTGACCCTGAGCCAGTCTGGCCTGG	37	14	101013174	GGCTCAGGGTCAGAGTCCCTGACTCTGGGGCGCCATGGTCTTCAGTGACG	24	78511647	R	rs117071612;rs184986041;rs12587475;rs539946866;rs115830172	0;5;15;37;48		TRUE	BEGAIN;BEGAIN	NM_001159531;NM_020836	Body;Body	chr14:101012840-101013117	S_Shore	BEGAIN	ENSCSAT00000008411	TSS200	Island	3:8G6C13T20
cg00443645	cg00443645	0009771531	TTTCTCRCAAACCTCTACCRCAAACATAAAAAAACTCAAATAAATAAAAC			II			CCCCGCCTTCCCCAGCGCCCTCACCCCCGACCCGGCCCCCGCGAGCCGCGGCACGGGAGA[CG]CTCCACTCACCTGAGTTTCTCCATGTCTGCGGCAGAGGCCTGCGAGAAACCAAACGAGAG	37	14	101034236	CGCTCCACTCACCTGAGTTTCTCCATGTCTGCGGCAGAGGCCTGCGAGAA	24	78532640	F				TRUE	BEGAIN;BEGAIN	NM_001159531;NM_020836	Body;Body	chr14:101033876-101035229	Island				Island	0:50
cg05225311	cg05225311	0009653339	TCTAAAATTTTAAACCTAACTTACCCCTCCCRAACCCCAAAAATTAACCC			II			TGCCCTCAGATTCTGGGGTTTTGGGCCTGGCTTGCCCCTCCCGGGCCCCAGGGATTAACC[CG]TGAGCGCCCGGCTCGCCGGCGGGGCTCCCTGCCTTGCTTGCGCAGACCCGCCCGCGCGCG	37	14	101034895	CGGGTTAATCCCTGGGGCCCGGGAGGGGCAAGCCAGGCCCAAAACCCCAG	24	78533299	R	rs560355949	42		TRUE	BEGAIN;BEGAIN	NM_001159531;NM_020836	TSS1500;5'UTR	chr14:101033876-101035229	Island				Island	2:8C11C29
cg01044883	cg01044883	0093752591	ACTCAAAAACCACACAACAAACCTAAAAAAACTAATAACTACCCATCCCA	0028668151	ACTCAAAAACCACGCGACAAACCTAAAAAAACTAATAACTACCCATCCCG	I	A	Red	ACAGGGGTCCGAGCTCAGGGACCACGCGACAGACCTGGGAAGACTGATGACTGCCCATCC[CG]GCCCCTCGCGCCGGGCGCCGCCGCCGCGTCCGCCGGGAGCGCGCTCCGCTCGGGTCCGGG	37	14	101035262	GCTCAGGGACCACGCGACAGACCTGGGAAGACTGATGACTGCCCATCCCG	24	78533666	F	rs575245517;rs544199410	37;2		TRUE	BEGAIN;BEGAIN	NM_001159531;NM_020836	TSS1500;5'UTR	chr14:101033876-101035229	S_Shore				Island	0:50
cg13673514	cg13673514	0056698224	AAACTCCAATACCRTAAAATCCAAACATACACTATCCRTATTTATTAAAC			II			GCCCACCTTTCCGGGTCCCCATGACAGCGCTTCTCATGCTAGGTCCCAGCATACAGCAGG[CG]CTCAATAAACACGGACAGTGCATGCCTGGATCCTACGGCACTGGAGCCTGTCTTTCCTGG	37	14	101035818	GGCTCCAGTGCCGTAGGATCCAGGCATGCACTGTCCGTGTTTATTGAGCG	24	78534207	R	rs12893609;rs189685121	17;38		TRUE	BEGAIN;BEGAIN	NM_001159531;NM_020836	TSS1500;5'UTR	chr14:101033876-101035229	S_Shore				S_Shore	1:35C14
cg05730092	cg05730092	0078604180	TTAATACATTCTTATTAATTTTAAACAAACTCCCTAACAAATCATTCRCC			II			CACTGCTCAGGAGCCTTTCCCACCCAAAGGCTGTCTCTGGTTGCCAACCTCAATCACTCA[CG]GCGAATGACCTGCCAGGGAGTTTGTCTAAAATTAATAAGAATGTATTAAAATTTAATTTT	37	14	101036470	CGGCGAATGACCTGCCAGGGAGTTTGTCTAAAATTAATAAGAATGTATTA	24	78534824	F	rs191236640	50		TRUE	BEGAIN	NM_020836	TSS1500	chr14:101033876-101035229	S_Shore				S_Shore	3:30T8T5C4
cg13508282	cg13508282	0020730954	CAATCCTCTAAACTACTTCCAAAATTTCAAACTACATCAAACAAATTTCC			II			CTCTGGCCAACCAGTCCTCTGAGCTGCTTCCAGAGTTTCAGGCTGCATCAGGCAAGTTTC[CG]TTGTCATAACAACCTGCTGGCTCTCAGGCGCCTGGGCCTGAGGCTCTAAGGATGCTGCCG	37	14	101047668	CGGAAACTTGCCTGATGCAGCCTGAAACTCTGGAAGCAGCTCAGAGGACT	24	78546915	R	rs564617120	46												0:50
cg14327296	cg14327296	0065685970	AACCACAAAAATCACTCCCCTAACTATAATAAATATTAAACTTCTAATAC			II			GCCTGCTCTCAGGCCACAGAAGTCACTCCCCTGACTGTAATGGGTGTTAAGCTTCTGATA[CG]GAGCCCTAGAGAGGAGACAGTGAGTCAGCGGCAGAGGAGGAACCAGAACCCAGGGCTGCA	37	14	101051064	GCCACAGAAGTCACTCCCCTGACTGTAATGGGTGTTAAGCTTCTGATACG	24	78550283	F				TRUE				chr14:101053105-101053424	N_Shelf				N_Shelf	3:1A5T31A10
cg18141386	cg18141386	0033716524	CTACCCCTTTACAAACAAAAAAACTAAAACTCAAAAAAACCAAAACCTCA	0004675273	CTACCCCTTTACAAACGAAAAAACTAAAACTCAAAAAAACCAAAACCTCG	I	C	Grn	ATTCCCATCCAACGTGCTGGGGCTCAGGGAGGGTGAGCGCGCCGGCTGAGCCGCTCTGGG[CG]AGGCCCTGGCCTCCCTGAGCCTCAGTTTCCTCGCCTGTAAAGGGGCAGGAGGATAGTACC	37	14	101052970	CTGCCCCTTTACAGGCGAGGAAACTGAGGCTCAGGGAGGCCAGGGCCTCG	24	78552262	R	rs555852339	33		TRUE				chr14:101053105-101053424	N_Shore				N_Shore	0:50
cg01936970	cg01936970	0055615283	TCCTAAAAACTAAACACTCTCAAATAAAACAAAAATACCCAACCTCCACA	0099705106	TCCTAAAAACTAAACACTCTCGAATAAAACGAAAATACCCAACCTCCGCG	I	C	Grn	AGGGGCGCGCGTGTCAGGGCGCAAGGACCCCGCGATAGGACCCGGGCGCTCCCGGCGGCG[CG]CGGAGGCTGGGCATCCCCGCCCCACCCGAGAGTGCCCAGTTCCCAGGAGACCCGGCCCGG	37	14	101053354	TCCTGGGAACTGGGCACTCTCGGGTGGGGCGGGGATGCCCAGCCTCCGCG	24	78552646	R	rs562197820;rs527932393	19;43		TRUE				chr14:101053105-101053424	Island				Island	1:9C40
cg04618613	cg04618613	0048686151	ATCTCCTAAAAACTAAACACTCTCRAATAAAACRAAAATACCCAACCTCC			II			GGGCGCGCGTGTCAGGGCGCAAGGACCCCGCGATAGGACCCGGGCGCTCCCGGCGGCGCG[CG]GAGGCTGGGCATCCCCGCCCCACCCGAGAGTGCCCAGTTCCCAGGAGACCCGGCCCGGCT	37	14	101053356	TCTCCTGGGAACTGGGCACTCTCGGGTGGGGCGGGGATGCCCAGCCTCCG	24	78552648	R	rs562197820;rs527932393;rs541254468	17;41;51		TRUE				chr14:101053105-101053424	Island				Island	1:7C42
cg07285595	cg07285595	0056684242	AAAACACAAATAATAAACACAAAACCAAACAAAAACACAAAAATACAACA	0096768189	GAAACGCAAATAATAAACGCAAAACCGAACAAAAACGCGAAAATACGACG	I	T	Red	CAGCGCCCGGCCGGGGCGCAAGTGGTGGGCGCAGGGCCGGGCAGGGGCGCGGGGGTGCGG[CG]TGCGCGGGGGCCAGGCGAGGAATGGCAGAGGGGCAGGGAATGAATGAACCCGCGCCAGCT	37	14	101053894	CGCCGCACCCCCGCGCCCCTGCCCGGCCCTGCGCCCACCACTTGCGCCCC	24	78553211	R	rs192455996	24						chr14:101053105-101053424	S_Shore				Island	1:8C41
cg26548018	cg26548018	0093626365	AAACAAACCTAAACTAAAACCTACAAACTACTAAAACTAAAACAAAAACC			II			CTGCTGCTGCCAACGCCACAGATGGCTGGGGAGGCGGGGGAGGGGCGGGTGGGGTGGGGG[CG]GCTCCTGCTTCAGCTCCAGCAGCTTGCAGGCTTCAGCTCAGGCCTGCCTGGGAAGGCCCC	37	14	101055666	GGCAGGCCTGAGCTGAAGCCTGCAAGCTGCTGGAGCTGAAGCAGGAGCCG	24	78554989	R								chr14:101053105-101053424	S_Shelf				S_Shore	0:50
cg10829391	cg10829391	0043633111	AAAAATCATCACAAAAACTAAACCAACTTTATCACTCCCTACTATAAATC			II			CACCCCAAAACATCCTAATTTCTCTCCCCGGTGTCCAGCCAGAGAGCACCCAGAGGATGA[CG]ACCCACAGCAGGGAGTGACAAAGCTGGCTCAGTTTCTGTGATGACCCCTTCCCCTGCTCA	37	14	101069717	CGACCCACAGCAGGGAGTGACAAAGCTGGCTCAGTTTCTGTGATGACCCC	24	78569201	F														1:8G41
cg14356262	cg14356262	0010742849	AACAAAATACTAATAATTATCCTTTCTATATAACRAACRCACAACTATAC			II			GAAACAATCAGGACAGAATGCTAGTGATTGTCCTTTCTGTGTGGCGGGCGCACAGCTGTG[CG]CGCTTTGTTCAGCGGACTGTTCCGAAATGAAATAAAACGAAACGCAGAGCCGCCCTCCCC	37	14	101071081	ACAGAATGCTAGTGATTGTCCTTTCTGTGTGGCGGGCGCACAGCTGTGCG	24	78570586	F				TRUE										0:50
cg17937686	cg17937686	0060725548	ATAAAAACTATAACAATAACCATACCAATCTATCCTCTAATAAAACCTAC			II			TTGCCCCTGGGGACCGGGCAGGCTCGTGGATCCCCCATCTGATTCTAAACCAAGGCCAGA[CG]CAGGCCCCATCAGAGGACAGACTGGTATGGTCACTGCCATAGCCTTCACCGTGGCACCGG	37	14	101076581	CGCAGGCCCCATCAGAGGACAGACTGGTATGGTCACTGCCATAGCCTTCA	24	78576406	F	rs191597421	51												2:22C21T5
cg24700049	cg24700049	0007702535	AATCCAAAACTTCCAAATAAAACCAAAAACTAATCTAACTCAAAACCTCC			II			AGTGACCCTGAGGCTGCAGACTCCAAGGTCCCCCCACCCCCGCCACCCCGTTCACTGTGG[CG]GAGGCCCTGAGTCAGATCAGCCCCTGGCTCCATCTGGAAGCTTTGGATTGGGAGATAGCT	37	14	101079596	ATCCAAAGCTTCCAGATGGAGCCAGGGGCTGATCTGACTCAGGGCCTCCG	24	78578931	R	rs553089649	8												3:23G5T19C0
cg18137149	cg18137149	0007639150	CCATAAAAAATTTTAATCTATATACCTACTTACRCCTACCAACTCRACAC			II			AGTTGTGCAAACCATAGGGAGTTTTAATCTGTGTGCCTGCTTGCGCCTGCCAGCTCGGCA[CG]TGCTCGGAATCGGAGGCCAGTCTCTGGAGGGTTCTCTGCTGGAGTGGCTTGAATGAGGCC	37	14	101084524	CGTGCCGAGCTGGCAGGCGCAAGCAGGCACACAGATTAAAACTCCCTATG	24	78583781	R	rs115421912;rs545201052;rs188081446	48;6;2												0:50
cg01050273	cg01050273	0029613967	AAAAACATTTTTTCACCTTATACAAATAAAACAAAAAACATAAAAACAAC			II			CAGCAGCAGCTTTTCAAGGTTCCAAAAAGAAAGTTGGTGGAGGGGGGCAGAAAGGGAAGG[CG]TTGTTTTCATGCCTCTTGCTTCATTTGCATAAGGTGAAAAAATGTTTCCATAGAAACAAC	37	14	101120705	GAAACATTTTTTCACCTTATGCAAATGAAGCAAGAGGCATGAAAACAACG	24	78615435	R	rs532636508	0		TRUE				chr14:101121008-101121365	N_Shore					0:50
cg16381321	cg16381321	0067758986	CTAAATTTTTTATTCATTCCAATAACAAAAAAACTCACTCCCAAAAAACC			II			CCCAGGCCTGGACTCCTGCCCCAGTGCTCTTTCCACCAAAGCACCTTCCTCGAATGCACC[CG]GTTTCCTGGGAGTGAGCTTCTTTGCCACTGGAATGAACAAAAAATCCAGATGAGGATTTC	37	14	101123390	TGGATTTTTTGTTCATTCCAGTGGCAAAGAAGCTCACTCCCAGGAAACCG	24	78618234	R	rs555483321;rs565833629;rs534725719;rs186742649	10;14;15;39		TRUE	C14orf70	NR_024096	TSS1500	chr14:101121008-101121365	S_Shelf					3:30C9G2C6
cg17129504	cg17129504	0060762964	CCATTACTTAAAACCCAAACTAACAAAATATCAAACCTAAAATACTAAAC			II			GTACGGGGAGCCCATTGCTTGGAGCCCAAGCTGGCAGGATGTCAAACCTGAAGTACTAGG[CG]TCTTGGAGCTTCTGCCTGGAGTACGAAATCCGAGGAAACTGAAGTGTGGAAAACGGGGCA	37	14	101127928	CGCCTAGTACTTCAGGTTTGACATCCTGCCAGCTTGGGCTCCAAGCAATG	24	78622729	R	rs547619958;rs375275346;rs201692057	25;8;1			LINC00523	NR_024096	Body							2:7C0A41
cg20223776	cg20223776	0055794978	AAATAACTCCAATAATAACTTCATAACTTTAACCTAATAAAACCTCTTCC			II			TGAGACACAGGAAGTGGCTCCAGTGATGGCTTCATGGCTTTGGCCTGGTGGGGCCTCTTC[CG]GTGTACACAGCAGGAAGCTGTGCTCTTCCTGATGGACGTCAGCTCCTATCTCTCCTGGGG	37	14	101129419	AGTGGCTCCAGTGATGGCTTCATGGCTTTGGCCTGGTGGGGCCTCTTCCG	24	78624244	F	rs537749723;rs557646640	33;19			LINC00523	NR_024096	Body							2:28C8A12
cg06835156	cg06835156	0018787520	TTACTTTCCCATCATACTTAAAAAAATCTAATTATTTCCTAATTAAAATC			II			ACAATCAAGCAACATCTGGCAGAGAGTGAACTGTAAATGGTGAACACGCTGGCGAGGCAG[CG]ACTCCAATTAGGAAACAACTAGATTTCTCTAAGTATGATGGGAAAGTAATTCTCTGGCCA	37	14	101131459	TACTTTCCCATCATACTTAGAGAAATCTAGTTGTTTCCTAATTGGAGTCG	24	78626516	R	rs561358625;rs574936705;rs17660210	0;6;18		TRUE	C14orf70	NR_024096	Body							1:40C9
cg05089590	cg05089590	0080609147	ACTCTATCTATCTAAATCCCATTAAATACTCAAATCACTAAAACACTACC			II			CCTCAGGGTTTGGGACAAACTGCCCAGGTGTGGACCATCCATTTAGCAAATGACTGTAAA[CG]GTAGTGCTTTAGTGACTTGAGCACTCAATGGGATCCAGACAGACAGAGCAGGTGAGAGAG	37	14	101132726	CGGTAGTGCTTTAGTGACTTGAGCACTCAATGGGATCCAGACAGACAGAG	24	78627781	F	rs542088328	2			LINC00523	NR_024096	Body							2:14C14G20
cg26280287	cg26280287	0081775296	CCTAACACTACCACAAAAACTATTTTTTCRAAATAAAACCAAACATCAAC			II			GTGGATCAAATGTTCCCTGGCTGGGTGGACATGGGTATTAGCCCTCTCTTGTCCCCTAAA[CG]CTGATGCCTGGTCTCATCTCGAAAAAACAGTCCCTGTGGCAGTGCCAGGCAGCTGGGCTC	37	14	101134256	CGCTGATGCCTGGTCTCATCTCGAAAAAACAGTCCCTGTGGCAGTGCCAG	24	78629305	F	rs569793531	23			LINC00523	NR_024096	Body							2:30T3T15
cg04907085	cg04907085	0092706406	CTCCCAAATAAACCATATACCCTTACTAAAATACTTATCTCTAAATCTAC			II			CCTGCAATCACCTCCCAAATAAACCATGTGCCCTTGCTGGAATACTTGTCTCTGGGTCTG[CG]TCTGGGCACCTGCACGGCACGTGCTTGTGTGTTTCTCTCAGCTGATTTTGTTCCCACATG	37	14	101139133	CGCAGACCCAGAGACAAGTATTCCAGCAAGGGCACATGGTTTATTTGGGA	24	78634098	R	rs191836996	6												3:10G3C16C18
cg03109794	cg03109794	0001675303	ACAATCRTTTCCCAAACCAAACAAATACACAAAATTAATAAAACCAACAC			II			GGGCACACGACACAGTCGTTTCCCAGGCCAGACAGGTACACAGGATTAATAAGGCCAACA[CG]CTCTCCCGGGGGTGTGCAGCTGAGCTAGCCTTGCTCCAACTGAACCATCAATCACTCCCC	37	14	101141603	CAGTCGTTTCCCAGGCCAGACAGGTACACAGGATTAATAAGGCCAACACG	24	78636561	F	rs542785608	14												2:2C42G4
cg05832326	cg05832326	0045672524	ACCCRTATCCAAAAAACAACCCAAAATAACTCCTTTATAATAAAAACCAC			II			CAGGGATTTGAACCCGTGTCCAGGAGACAACCCAGGGTGGCTCCTTTGTGGTAAAGGCCA[CG]CTGTTTGGGGATGGTCCTCCCTTCCTGCACTGCCACCAGCCTGATCTCCAACCCAGAGGC	37	14	101146675	CCCGTGTCCAGGAGACAACCCAGGGTGGCTCCTTTGTGGTAAAGGCCACG	24	78641671	F	rs189596504;rs577751560;rs117559522	49;47;31												3:2T8T14T23
cg11806439	cg11806439	0087803927	CTTCCCATAAAAAATAAAATCACTACCAAAAAAATCAATACAACAAAACA	0050673218	CTTCCCATAAAAAATAAAATCGCTACCGAAAAAATCGATACAACGAAACG	I	A	Red	CACTGTGATGATTATGAAGTGGCAGCGCTGGGACTGGCGCCCAGCCCGGGCGGGCTTACC[CG]CCTCGCTGCACCGACCTCCTCGGCAGCGACCTCACCTTCCATGGGAAGCTGTTTCCTTCT	37	14	101157950	CGCCTCGCTGCACCGACCTCCTCGGCAGCGACCTCACCTTCCATGGGAAG	24	78651841	F	rs143201660;rs530175887;rs114266698	5;6;13		TRUE										3:8C6G13A20
cg15341866	cg15341866	0076654483	TTAACTTCAATAAACCTATTTAAAAAAATATTATCTCTAACTTATATTAC			II			TTGAAAAACCTAGTCAAAGTAGCATATTCGTTTCCTAGAGCCCCCGCTCCTTCCCATCAC[CG]TAATACAAGCCAGAGATAATATCCTCCCAAATAGGTTTACTGAAGTCAACCCATTACAAG	37	14	101158095	TGACTTCAGTAAACCTATTTGGGAGGATATTATCTCTGGCTTGTATTACG	24	78651985	R	rs116478861	33		TRUE										1:5C44
cg23692500	cg23692500	0069767888	CAAACAAAATATTAAAAACTCRCAAACTTCTATTATCTCCAAACATATCC			II			ATACAAGCCAGAGATAATATCCTCCCAAATAGGTTTACTGAAGTCAACCCATTACAAGTG[CG]GACATGCTTGGAGATAACAGAAGCCTGCGAGTTCTTAATATCCTGCCTGGCATGCGGGAG	37	14	101158159	CGGACATGCTTGGAGATAACAGAAGCCTGCGAGTTCTTAATATCCTGCCT	24	78652049	F	rs569165500;rs538056269;rs555115544	6;44;45		TRUE										1:6C43
cg03548062	cg03548062	0002783880	ACACACAAACTAATAAATAACCAAAAAACATAACAACATATTTACAACCA	0083646911	ACACGCGAACTAATAAATAACCGAAAAACGTAACAACGTATTTACAACCG	I	A	Red	GTTCTTAATATCCTGCCTGGCATGCGGGAGGAATAAATGAGCGGCGAGACCAGACAGCCC[CG]GCTGCAAATACGCTGCCACGTCCCTCGGCCATCCATCAGCCCGCGTGTCAGGTGGTGTCT	37	14	101158251	ACACGCGGGCTGATGGATGGCCGAGGGACGTGGCAGCGTATTTGCAGCCG	24	78652141	R	rs544980570;rs577816631;rs117242160;rs544093277;rs561123356;rs181114258	12;20;21;27;44;45		TRUE										2:13T13T22
cg23315424	cg23315424	0034635554	CCAAAACCCTCCTATCTCTAACTTTATTTTCCTTCCTCTCATCTTTCTCA	0016751209	CCGAAACCCTCCTATCTCTAACTTTATTTTCCTTCCTCTCATCTTTCTCG	I	C	Grn	ACCTCCTGCCGCCCGGAGCCCTCCTGTCTCTGACTTTGTTTTCCTTCCTCTCATCTTTCT[CG]CCCACTTCTAATTTATCTGTCTGCGCCGGTGTCACTTCCTAAGCCCCCCTAAAGCCTGTG	37	14	101162021	CCGGAGCCCTCCTGTCTCTGACTTTGTTTTCCTTCCTCTCATCTTTCTCG	24	78656127	F	rs543357451;rs28386808;rs142738914;rs184801685	49;43;21;4		TRUE										0:50
cg16430068	cg16430068	0027620160	AATACRCAAAAATAACAAAACTAACCTTAACRATCCTATACAAACCATTC			II			AAGTGGGATTCAGTGCGCAGGGATAACAGGGCTGGCCTTGGCGGTCCTATGCAGGCCATT[CG]CTGTGGCTGGCACTGTGGAGGTGCATTTTGGGGAGGGGGTGTAATGAGGACAGACAGGTA	37	14	101168174	GTGCGCAGGGATAACAGGGCTGGCCTTGGCGGTCCTATGCAGGCCATTCG	24	78662931	F	rs530938670;rs550534445;rs561280569;rs530306216;rs546837324;rs567044119	47;46;41;40;20;18												3:3T11G10C23
cg18684879	cg18684879	0099636195	RAAAAAAATAAAAACAACCAACCACCTAACTAAACTTACTAAAAACCRAC			II			GTGCAGCTCCCGGGAGGGGTGAGAACAGCCAGCCACCTGGCTGAACTTGCTGGGAACCGA[CG]TCAGGAGCAGGAGCTAGGCTGCAGTGGGCCTCACGGGGGCCTGGACGGGGAGAGCGGCTC	37	14	101175517	CGTCGGTTCCCAGCAAGTTCAGCCAGGTGGCTGGCTGTTCTCACCCCTCC	24	78669835	R	rs545694918	25		TRUE				chr14:101175195-101176267	Island				Island	1:12G37
cg12230892	cg12230892	0086775329	CATTCTTCTTCTATTTACTTTATACATTCTTCTTTCCCAATCCCATTACC			II			TCTCCCTTGTGCATTCTTCTTCTGTTTGCTTTGTGCATTCTTCTTTCCCAGTCCCATTGC[CG]TTGCATTGCAGGGTTTCATTCCCTCAGTCTCTCGACTCACCATCTTCCTGGTCACCCTTC	37	14	101182709	CGGCAATGGGACTGGGAAAGAAGAATGCACAAAGCAAACAGAAGAAGAAT	24	78677003	R	rs552965178;rs78622056;rs549799645;rs113525885	49;18;2;1												0:50
cg23522522	cg23522522	0009615276	ACAAACAACCCCTCAAAAAAAATCTCCCAATAAATCTAAAATACATACCA	0088693588	ACGAACGACCCCTCAAAAAAAATCTCCCAATAAATCTAAAATACGTACCG	I	A	Red	TCCACCTCTCCAGCGGGCGACCCCTCAGAGAAGGTCTCCCAGTGAGTCTGGAATACGTGC[CG]AGTGCCTGGAGTGCTATTGTGTGTATGTGAGAGCACATTGGTGAGGCTGCCCATGCATGC	37	14	101192190	CGGCACGTATTCCAGACTCACTGGGAGACCTTCTCTGAGGGGTCGCCCGC	24	78686459	R	rs114984651;rs568009872;rs533861718	48;44;1		TRUE	DLK1	NM_003836	TSS1500	chr14:101192851-101193499	N_Shore	DLK1	ENSCSAT00000008403	TSS1500	N_Shore	3:2T18T10G17
cg06504820	cg06504820	0009611565	ACACATTAATAAAACTACCCATACATACCACTATAAACAAAAACAAATAC			II			TGTATGTGAGAGCACATTGGTGAGGCTGCCCATGCATGCCACTGTGGACAAAGACAGATG[CG]ATCGTGTGTGTGTGGGGACTGCGTATATGTTTTTGTCAGTGTGTGTGACCACGAGTCAGC	37	14	101192273	CGCATCTGTCTTTGTCCACAGTGGCATGCATGGGCAGCCTCACCAATGTG	24	78686542	R	rs556736593	34		TRUE	DLK1	NM_003836	TSS1500	chr14:101192851-101193499	N_Shore	DLK1	ENSCSAT00000008403	TSS1500	N_Shore	1:20C29
cg16103098	cg16103098	0099625243	ACRAATCAACTAAATATATATACTTATAAATATCAAATACATAACTATAC			II			TGTGTGTGACCACGAGTCAGCTGGGTATGTGTGCTTGTGGGTATCAGGTGCATGGCTGTG[CG]TACATGTGTGCGTAAGAGTCGGTGCATTTGTGTTTCAGCGCGGCTAAGGCCCTGACTGAG	37	14	101192374	CGCACAGCCATGCACCTGATACCCACAAGCACACATACCCAGCTGACTCG	24	78686648	R	rs139352368;rs564779490	50;14		TRUE	DLK1	NM_003836	TSS1500	chr14:101192851-101193499	N_Shore	DLK1	ENSCSAT00000008403	TSS1500	N_Shore	2:6G32G10
cg10113715	cg10113715	0030787124	ACTATACATACATATATACATAAAAATCAATACATTTATATTTCAACACA	0008664220	ACTATACGTACATATATACGTAAAAATCGATACATTTATATTTCAACGCG	I	A	Red	ATCAGGTGCATGGCTGTGCGTACATGTGTGCGTAAGAGTCGGTGCATTTGTGTTTCAGCG[CG]GCTAAGGCCCTGACTGAGATGCTGTGTGTGCGGGGGTGGGTGTGACTGAATGCGGGCACG	37	14	101192416	CGCGCTGAAACACAAATGCACCGACTCTTACGCACACATGTACGCACAGC	24	78686690	R	rs533381840;rs375493892;rs144091040;rs74078935;rs548234929	36;32;31;4;3		TRUE	DLK1	NM_003836	TSS1500	chr14:101192851-101193499	N_Shore	DLK1	ENSCSAT00000008403	TSS1500	N_Shore	1:31A18
cg18392604	cg18392604	0056692854	CTCAATCAAAACCTTAACCACACTAAAACACAAATACACCAACTCTTACA	0066743175	CTCAATCAAAACCTTAACCGCGCTAAAACACAAATACACCGACTCTTACG	I	C	Grn	CGAGTCAGCTGGGTATGTGTGCTTGTGGGTATCAGGTGCATGGCTGTGCGTACATGTGTG[CG]TAAGAGTCGGTGCATTTGTGTTTCAGCGCGGCTAAGGCCCTGACTGAGATGCTGTGTGTG	37	14	101192386	CTCAGTCAGGGCCTTAGCCGCGCTGAAACACAAATGCACCGACTCTTACG	24	78686660	R	rs375493892;rs144091040;rs74078935;rs548234929	0;1;28;29		TRUE	DLK1	NM_003836	TSS1500	chr14:101192851-101193499	N_Shore	DLK1	ENSCSAT00000008403	TSS1500	N_Shore	2:13A30G5
cg18373878	cg18373878	0087664932	ATAATACRCCTTTATATTTTCCTAAATATCTAACCATTACACRTATACCC			II			TTCACATCTTCATAGTGCGCCTTTGTGTTTTCCTGGGTATCTAACCATTGCACGTGTGCC[CG]GGACTTCAGCGATAAGTGTTTCGGTGTTCCTGCGTGCGGATTTGTGCTCTCCGGGGAGGT	37	14	101192860	CGGGCACACGTGCAATGGTTAGATACCCAGGAAAACACAAAGGCGCACTA	24	78687135	R	rs28362567;rs148819468	45;2		TRUE	DLK1	NM_003836	TSS1500	chr14:101192851-101193499	Island	DLK1	ENSCSAT00000008403	TSS1500	Island	1:38T11
cg10528576	cg10528576	0098802143	CTTCAACAATAAATATTTCAATATTCCTACATACAAATTTATACTCTCCA	0003690990	CTTCAACGATAAATATTTCGATATTCCTACGTACGAATTTATACTCTCCG	I	A	Red	GTGTGCCCGGGACTTCAGCGATAAGTGTTTCGGTGTTCCTGCGTGCGGATTTGTGCTCTC[CG]GGGAGGTCTGCGGCCCAGGTTCGATTCCTGCGACTTGTCCTAGGCAGGCCTGTATGTGCG	37	14	101192913	CTTCAGCGATAAGTGTTTCGGTGTTCCTGCGTGCGGATTTGTGCTCTCCG	24	78687188	F	rs564665848	22		TRUE	DLK1	NM_003836	TSS1500	chr14:101192851-101193499	Island	DLK1	ENSCSAT00000008403	TSS1500	Island	3:1G5A29C12
cg02874376	cg02874376	0051623545	AAAAACAAAAAAACACACAAAAAAACTTCAATCACAATCATCTCTAAACA	0097632536	AAAAACAAAAAAACGCGCAAAAAAACTTCGATCGCGATCATCTCTAAACG	I	A	Red	CCAGTGCGGCGCCAGGAGCCGGACCCGCGCCCGCACCGCTCCCGGGACCGCGACCCCGGC[CG]CCCAGAGATGACCGCGACCGAAGCCCTCCTGCGCGTCCTCTTGCTCCTGCTGGCTTTCGG	37	14	101193397	AGGAGCAAGAGGACGCGCAGGAGGGCTTCGGTCGCGGTCATCTCTGGGCG	24	78687732	R	rs535623486;rs143497511	1;33		TRUE	DLK1;DLK1	NM_003836;NM_003836	1stExon;5'UTR	chr14:101192851-101193499	Island	DLK1	ENSCSAT00000008403	5'UTR	Island	1:5C44
cg21575295	cg21575295	0034799969	AAAAACTCACCATAAATACTATAACCRAAAACCAACAAAAACAAAAAAAC			II			CCGCTCCCGGGACCGCGACCCCGGCCGCCCAGAGATGACCGCGACCGAAGCCCTCCTGCG[CG]TCCTCTTGCTCCTGCTGGCTTTCGGCCACAGCACCTATGGTGAGTTCCCCGGCGGCCCGG	37	14	101193432	GGAACTCACCATAGGTGCTGTGGCCGAAAGCCAGCAGGAGCAAGAGGACG	24	78687767	R				TRUE	DLK1	NM_003836	1stExon	chr14:101192851-101193499	Island	DLK1	ENSCSAT00000008403	1stExon	Island	3:37C8C0C2
cg19628497	cg19628497	0022740948	AACTCCRAAAAAACCCAAACAAATTCACCTAATAAACRCCCCAATAAAAC			II			GAGGGAAGATTTGACCTGGGTGCCCGGCTTAATAGGGATGAACCTTAAAAAGAATGCAGA[CG]CCTTACTGGGGCGCCCACCAGGTGAACCTGTCTGGGCTTTCCCGGAGTTGAACACCTCAA	37	14	101194267	CGCCTTACTGGGGCGCCCACCAGGTGAACCTGTCTGGGCTTTCCCGGAGT	24	78688599	F	rs115823539;rs537034588;rs142021915	0;13;39		TRUE	DLK1	NM_003836	Body	chr14:101192851-101193499	S_Shore	DLK1	ENSCSAT00000008403	Body	S_Shore	3:13A31A3C0
cg18279536	cg18279536	0008685497	ACCTACAAACATTATCATCCTCRCAAAATCCATTTTAAAAATTACAAACC			II			CTGGGGCCTGGTGGGGTGAATTGTATAACCTTTCTTGTACCTCAGGGGCTGAATGCTTCC[CG]GCCTGCAACCCCCAAAATGGATTCTGCGAGGATGACAATGTTTGCAGGTAATAGAGTGGC	37	14	101194748	CGGCCTGCAACCCCCAAAATGGATTCTGCGAGGATGACAATGTTTGCAGG	24	78689082	F	rs13329039;rs537098005;rs143382466;rs550567077	16;28;29;30		TRUE	DLK1	NM_003836	Body	chr14:101192851-101193499	S_Shore	DLK1	ENSCSAT00000008403	Body	S_Shore	0:50
cg01983373	cg01983373	0017788892	TACRAAATATTCRTCTAAACCCATTTTCATTTAACAAAACCAACCCTAAC			II			CATTTTCAGGCTGCGAAATGTTCGTCTAAGCCCATTTTCATTTGGCAAAACCAGCCCTAA[CG]TTTGAGCAAACTGAAGTCCACAAAAAAACTCCCAGCTGTGTAGCAGCCTGCCCTCAGGGC	37	14	101196130	CGTTAGGGCTGGTTTTGCCAAATGAAAATGGGCTTAGACGAACATTTCGC	24	78690461	R	rs558406631	48		TRUE	DLK1	NM_003836	Body	chr14:101192851-101193499	S_Shelf	DLK1	ENSCSAT00000008403	Body	S_Shelf	2:9C30T9
cg16057408	cg16057408	0077695297	ACCCRACTCTCCTATCACTCAAAATCTTAAATTTAAACTAAAAAACTAAC			II			AGGAGGGCTGATCCAGGATTGGCATAGCAGGGAGAGCTGCAGGGACAAGCTGGGGGTGGT[CG]CCAGCTTTTTAGCTTAAATTTAAGATTCTGAGTGACAGGAGAGTCGGGTGCAGAGAATAA	37	14	101196998	CGCCAGCTTTTTAGCTTAAATTTAAGATTCTGAGTGACAGGAGAGTCGGG	24	78691325	F	rs532055436;rs548830472;rs562167578	38;41;46		TRUE	DLK1	NM_003836	Body	chr14:101200617-101200929	N_Shelf	DLK1	ENSCSAT00000008403	Body	S_Shelf	3:39A5C3T0
cg13546977	cg13546977	0028755247	TAAACCTAAACAATAACCTCTATAAATACTCCTATACCCCCAAATACTCA	0050616858	TAAACCTAAACGATAACCTCTATAAATACTCCTATACCCCCGAATACTCG	I	A	Red	ACAGGACCTGCGTGAGCCTGGACGATGGCCTCTATGAATGCTCCTGTGCCCCCGGGTACT[CG]GGAAAGGACTGCCAGAAAAAGGACGGGCCCTGTGTGATCAACGGGTAAATATCCTTCCTG	37	14	101198475	TGAGCCTGGACGATGGCCTCTATGAATGCTCCTGTGCCCCCGGGTACTCG	24	78692802	F	rs2273607;rs139144612;rs539630252	51;14;13		TRUE	DLK1	NM_003836	Body	chr14:101200617-101200929	N_Shelf	DLK1	ENSCSAT00000008403	Body	N_Shelf	1:40T9
cg19937288	cg19937288	0068740265	TACCACCRTAAACAAACCTCRTATTACTTTCTCTTTAAAAATCCCCAAAC			II			ACGCTGGCTTGTGCCACCGTAGACAGACCTCGTATTGCTTTCTCTTTGAGAGTCCCCAAG[CG]CTTCCTGCACAATAGCCTGTGGATCCACACCGCTAATAATAATAATAATAATAATGAGGG	37	14	101199873	CGCTTGGGGACTCTCAAAGAGAAAGCAATACGAGGTCTGTCTACGGTGGC	24	78694197	R	rs572171727;rs549842197	44;36		TRUE	DLK1	NM_003836	Body	chr14:101200617-101200929	N_Shore	DLK1	ENSCSAT00000008403	Body	N_Shore	2:4G1A43
cg01242498	cg01242498	0025719983	ACCTAAATATACTACAAACAAATACCCCCRTTCTAACACRAACTACTAAC			II			CCGCTGCCGGTGCCCAGCCGGCTTCATCGACAAGACCTGCAGCCGCCCGGTGACCAACTG[CG]CCAGCAGCCCGTGCCAGAACGGGGGCACCTGCCTGCAGCACACCCAGGTGAGCTACGAGT	37	14	101200717	CGCCAGCAGCCCGTGCCAGAACGGGGGCACCTGCCTGCAGCACACCCAGG	24	78695033	F				TRUE	DLK1	NM_003836	Body	chr14:101200617-101200929	Island	DLK1	ENSCSAT00000008403	Body	Island	2:7G4A37
cg16146794	cg16146794	0088759373	ATCATATCRATCTTCTCRAAAAAAATAATATTAACRACCAAATCCTCCCC			II			CAACCTGCGCTACAACCACATGCTGCGGAAGAAGAAGAACCTGCTGCTTCAGTACAACAG[CG]GGGAGGACCTGGCCGTCAACATCATCTTCCCCGAGAAGATCGACATGACCACCTTCAGCA	37	14	101201146	CGGGGAGGACCTGGCCGTCAACATCATCTTCCCCGAGAAGATCGACATGA	24	78695462	F	rs146800507;rs116711857;rs150069528;rs12975	1;15;33;42		TRUE	DLK1	NM_003836	Body	chr14:101201559-101201763	N_Shore	DLK1	ENSCSAT00000008403	Body	S_Shore	3:6A8T2T31
cg09940861	cg09940861	0043779558	TAAAACCRTTACRAATACTATACATAACCACCCACTATACAAAAAACTAC			II			CATGGTCCTCGTGAAACCGTTACGAGTGCTGTACATGACCACCCACTGTGCAAAGAGCTA[CG]ATTGCTTTCGTTCGTTAATTCTCACACACCACATCCGACTCGCACTCACATCCAGCTCAA	37	14	101201649	CGTAGCTCTTTGCACAGTGGGTGGTCATGTACAGCACTCGTAACGGTTTC	24	78695967	R	rs535625574;rs572806144;rs118122626	40;24;21		TRUE				chr14:101201559-101201763	Island				S_Shore	1:43G6
cg18893311	cg18893311	0080801269	ACRAAAACAATCRTAACTCTTTACACAATAAATAATCATATACAACACTC			II			GCTCAGTGCCGACGCCCCTACCCTGGGGGTCTCGGCCACATGGTCCTCGTGAAACCGTTA[CG]AGTGCTGTACATGACCACCCACTGTGCAAAGAGCTACGATTGCTTTCGTTCGTTAATTCT	37	14	101201611	CGAGTGCTGTACATGACCACCCACTGTGCAAAGAGCTACGATTGCTTTCG	24	78695929	F	rs535625574;rs572806144;rs118122626;rs558485657	0;16;19;49		TRUE				chr14:101201559-101201763	Island				S_Shore	2:33G9A6
cg19774899	cg19774899	0094799547	AATACTCCRCAAATACCTAAAAATACTTCCTAATCAAATAAATTATAAAC			II			AAAAAGACGTCCCACGGTCGAGGTATCCTTGACCAACTCCCCATCCATTCATTTGTTCAC[CG]TCCACAACCCATCTGATCAGGAAGCATTTCCAGGCACCTGCGGAGCACTAGGCAGTGTGC	37	14	101203896	GTGCTCCGCAGGTGCCTGGAAATGCTTCCTGATCAGATGGGTTGTGGACG	24	78698063	R				TRUE				chr14:101200617-101200929	S_Shelf				S_Shelf	2:5G4T39
cg26223968	cg26223968	0023759118	TCAACAAAATCTAATAACCATAAAACATAAAATAACCATTTCTACATAAC			II			CACTCGCACTACCCCCCCCGTGCCACAGAAGCAGTGTCAGCAGCCTCGCCACGGTCTTCA[CG]TCATGCAGAAATGGTCATTCCATGTTCTATGGCCACCAGATTCTGCTGAGAGTGTCGGGA	37	14	101204240	CGTCATGCAGAAATGGTCATTCCATGTTCTATGGCCACCAGATTCTGCTG	24	78698406	F	rs117617949	0		TRUE				chr14:101200617-101200929	S_Shelf				S_Shelf	1:41T8
cg12591860	cg12591860	0006616146	AACCTTCAATATAATCATATTATTTCCCTAAAAATTTCAAAACAACRTCC			II			CTGCTGCTCTCAATGCGGCAGAGCACACAAGACGGACAGGCAGGAGCTAAATGCCAGACA[CG]GACGCTGTCCTGAAACCTCTAGGGAAATAACATGACCACACTGAAGGTTCCCAAGTTAAT	37	14	101205957	CGGACGCTGTCCTGAAACCTCTAGGGAAATAACATGACCACACTGAAGGT	24	78700124	F	rs139629215;rs545453361;rs187377474;rs189683308	0;5;17;32												1:4T45
cg09766832	cg09766832	0004721208	TCACATTTACATTTCCCTCATAACTAATAATATTAAACATCTCTTCAAAC			II			AAAATGGGGAAAGGATTTTAATAGATATTTCACCAAAAAAATAAACAAATGACTAATAAG[CG]CTTGAAGAGATGCTCAACACCATTAGTCATGAGGGAAATGCAAATGTGAGTCACAATGAG	37	14	101227945	CGCTTGAAGAGATGCTCAACACCATTAGTCATGAGGGAAATGCAAATGTG	24	78722418	F														1:21T28
cg21345525	cg21345525	0031771107	AACAAATAAAACATTCAACCTCAAAAACTCCTAAAACTATAACAACCTAC			II			TTTCTGTTGCTGGCAGGTGGGACATTCAGCCTCAGGAGCTCCTGGGGCTGTAGCAGCCTA[CG]TCAATGGGAGGCCATGTGGCCAGGCCCACGGCTATGGTCACAGCACGGGGTGGCCGATGA	37	14	101231239	GCAGGTGGGACATTCAGCCTCAGGAGCTCCTGGGGCTGTAGCAGCCTACG	24	78725660	F	rs545526404	27												2:27C14G7
cg18603483	cg18603483	0076727159	ATCCAAACTAACRAACRAAAAACATTTACAAATCCCCRAAAAAAATACAC			II			CTTTCAAGCATTTAGAGAACAGAGGCAAGATGTAACTGAGATTTCCAAACGAGCTGCTTA[CG]TGCATCCCCTTCGGGGACTTGCAAATGCTTTCCGCCCGTCAGCCTGGACTGTGCCCGGCA	37	14	101236070	CGTGCATCCCCTTCGGGGACTTGCAAATGCTTTCCGCCCGTCAGCCTGGA	24	78730431	F	rs183374253	34		TRUE										2:5G0G43
cg23741464	cg23741464	0091705333	AAACATAAAAACCTTCCTAAAACCCRAAAACRCAATTACAATTTAAACAC			II			ACACGACTCACAGGCATGGGAGCCTTCCTAAGGCCCGGAGGCGCAGTTACAGTTTGAACA[CG]TAGGCACTGCCTGAGACAAAGAGCAGGACGCTTGAAAATGGGCCAAGGCCCAGGGGCCCA	37	14	101237599	CGTGTTCAAACTGTAACTGCGCCTCCGGGCCTTAGGAAGGCTCCCATGCC	24	78731973	R	rs149223329;rs564986166	27;20												1:24A25
cg08942847	cg08942847	0008788487	ATCAACAATACACATATCTCCCATAACTAAAAACTAATATCAATACCTAC			II			TGCCAGGCTATAATGGCAGATGTCAGTCTGGGTGGAGGCAGTCCGTCACGCTCAGGCCCA[CG]CAGGCACTGACATCAGCTCCCAGCCATGGGAGACATGTGCACTGTTGATCCGGGGGCCCC	37	14	101242240	CGCAGGCACTGACATCAGCTCCCAGCCATGGGAGACATGTGCACTGTTGA	24	78736793	F														0:50
cg04474173	cg04474173	0014789964	ATAAAACATCTTCTAAAACAAACTAACCCRATCATTTAAACATTCCAAAC			II			GCAGGAATGAGCGCTGTGAGTCCCGCCTGCCTTATTGATAACTACCAAGCATAAACAAGA[CG]CCTGGAATGTTTAAATGACCGGGCCAGTCTGTTCCAGAAGATGCCTTACATATATCAAGG	37	14	101242364	CGCCTGGAATGTTTAAATGACCGGGCCAGTCTGTTCCAGAAGATGCCTTA	24	78736917	F	rs573575850;rs147394431;rs559189793;rs528646550	0;21;24;51												0:50
cg15513657	cg15513657	0037773268	AAACAAAAACAAAAACAATCATAAACRACACCRAAAATTAACTATAACTC			II			CAGATCCTGGAGGACAGGGACAGGGACAGTCATAAACGGCACCGGGGATTAGCTGTGGCT[CG]CCGAGCGTTTGGGAGTGGGGAGGAATGAGGAGATGGCGCCAAAGGAGGGAGAGGTGTTGG	37	14	101244606	GACAGGGACAGGGACAGTCATAAACGGCACCGGGGATTAGCTGTGGCTCG	24	78739341	F	rs192053900	26		TRUE										3:31A10C0C6
cg19821654	cg19821654	0023737907	AAAAAATTTAAAACCTCACCATAAATACCATCTTTATATAACCTTCCAAC			II			CCTCATTCCGGAGAGAATTTAAGGCCTCACCATGAATACCATCTTTGTGTGGCCTTCCAG[CG]CCAAAGGCCAGGAAACCCAGGCCAGGCACGTCTGGAGGTGGGGCCCCCCTGTGGCCTCAA	37	14	101254963	GAGAATTTAAGGCCTCACCATGAATACCATCTTTGTGTGGCCTTCCAGCG	24	78749765	F														1:25G24
cg04195941	cg04195941	0084697393	CTTCATATCCCTCCTCATCCCTAAAACTCCACTATAAATAAATAATCCAC			II			GAAGGCAGGGGCCGCCCGGCGCTCCCCTGGACCTGACGGGGAGGCTGTCTTGCTCGTGTC[CG]TGGACCATCCACCCACAGTGGAGCCCTAGGGATGAGGAGGGACATGAAGTTGAGTGGTGA	37	14	101270817	TTCATGTCCCTCCTCATCCCTAGGGCTCCACTGTGGGTGGATGGTCCACG	24	78765687	R	rs138795987	1		TRUE										2:11T6G31
cg14401904	cg14401904	0079617581	ACTAAAACTAAACAACCAAACAATTTTACTTAAATCTCTAAAATAACCAC			II			TTTCAGGAACAGCTGAGGCTGGGCAACCAGACAGTTTTGCTTGGATCTCTGGGGTGGCCA[CG]TGGCCATACATTCAATGCTCTGAGATGCCTGTGCCCTAAGCTAGGCAGGAAGTGACTTAC	37	14	101282417	CGTGGCCACCCCAGAGATCCAAGCAAAACTGTCTGGTTGCCCAGCCTCAG	24	78777135	R	rs150690337;rs577633959;rs546176056	48;8;2								Mico1	ENSCSAT00000022699	1stExon		2:2C39C7
cg24122606	cg24122606	0009610197	CCAACAATCTACCTAAAATTAAACTTCATCCTTAACCRTCTATAAAAAAC			II			TGCCTTGAAACCCAGCAGTCTACCTGGAATTAAACTTCATCCTTGGCCGTCTGTGAAAGG[CG]TTGAACTTTATTTGTCTTTTAGTATCTACAATTTGGCAAACTCTTCCATGCAAGGTTGGG	37	14	101288587	CGCCTTTCACAGACGGCCAAGGATGAAGTTTAATTCCAGGTAGACTGCTG	24	78783309	R	rs555148183;rs190322785	15;1						chr14:101290523-101290868	N_Shore				N_Shore	2:36T7G5
cg13551098	cg13551098	0007658353	ACTTTCTCTCTATACATACTAAAACCCAACTCTCCTAAAATCCTAAAAAC			II			TAGATCTGAGAAAAAAAAAAAAAAGGCAGCAAGCTAAGCCATGCGTCTGGGACACTGGCT[CG]CCTCCAGGATTTCAGGAGAGTTGGGTTTCAGCATGCACAGAGAGAAAGTGCTCCATTTCT	37	14	101289470	CGCCTCCAGGATTTCAGGAGAGTTGGGTTTCAGCATGCACAGAGAGAAAG	24	78784201	F	rs577069630;rs528697421	1;41		TRUE				chr14:101290523-101290868	N_Shore				N_Shore	0:50
cg13709211	cg13709211	0078628851	AACCATAAAAATTACAAATTTCCTACAAAACACCACAAATTTAAATCCCA	0024776105	AACCGTAAAAATTACGAATTTCCTACAAAACACCACGAATTTAAATCCCG	I	A	Red	TAGGGGCCCACAGAGAGGGAGGGCCTGGACCTCAGCCTCCCAGCGCGGAGGGAGCAGAGC[CG]GGATTCAAACCCGTGGTGCTTTGTAGGAAACCCGTAATTTCCACGGTCTTTTTCCTTGGG	37	14	101290195	GACCGTGGAAATTACGGGTTTCCTACAAAGCACCACGGGTTTGAATCCCG	24	78784919	R	rs148750171;rs188807586	39;41		TRUE				chr14:101290523-101290868	N_Shore				N_Shore	1:35A14
cg10515315	cg10515315	0078733346	AAAAACAACCAAAACTAACCRAAACCAATCAACAACCAAAAACCCCTATC			II			TCTGCCCCCGAGAGGCTAGCAACCGGGCCTGCCGGCGTCTGATTGGCCGTGGGGGCCTGA[CG]ACAGGGGCTCCTGGTTGCTGATTGGCCCCGGCCAGCTCTGGCTGTTTCCTAGCTATTAAT	37	14	101290717	GAAACAGCCAGAGCTGGCCGGGGCCAATCAGCAACCAGGAGCCCCTGTCG	24	78785440	R	rs183813108	48		TRUE				chr14:101290523-101290868	Island				Island	0:50
cg15991553	cg15991553	0099715500	AAAAACCCCAAAAACTAAAACCCCRAAAACAAACCTTACACAACAAAAAC			II			ACGCGGGTGCTCGGAGCCATGATTTTTTGAAGCGTTCTTGACGTCTGTGGCTGGTGCGGG[CG]TTTCTGCTGTGCAAGGCCTGCTTCCGGGGCTCTAGTCCCTGGGGCTCCTGGCAAGCTCCA	37	14	101290867	GGAGCCCCAGGGACTAGAGCCCCGGAAGCAGGCCTTGCACAGCAGAAACG	24	78785590	R				TRUE				chr14:101290523-101290868	Island				Island	1:46T3
cg16567044	cg16567044	0023613106	TCTAATAACCTAACRATCAATATTCACCTCCCTAATCATTAACTATAAAC			II			GGCTCGGCGCCTCTAGTGACCTGACGGTCAATGTTCACCTCCCTAGTCATTAGCTGTGGA[CG]TAGAAATAGCCTTTCTCCCTTCTTTTCAGCCCTGGAATCTCCCGTCTGCTTTACAGTCAC	37	14	101291136	CGTCCACAGCTAATGACTAGGGAGGTGAACATTGACCGTCAGGTCACTAG	24	78785859	R	rs139283487	14		TRUE	MEG3;MEG3;MEG3	NR_002766;NR_003531;NR_003530	TSS1500;TSS1500;TSS1500	chr14:101292043-101292709	N_Shore	MEG3_1	ENSCSAT00000028036	TSS1500	S_Shore	2:26T13A9
cg14034270	cg14034270	0009630333	AAAACTATTTCTACRTCCACAACTAATAACTAAAAAAATAAACATTAACC			II			TTTATGAAAAAACGAGCCCCCCACACGCCGTCCCAAGGCTCGGCGCCTCTAGTGACCTGA[CG]GTCAATGTTCACCTCCCTAGTCATTAGCTGTGGACGTAGAAATAGCCTTTCTCCCTTCTT	37	14	101291100	CGGTCAATGTTCACCTCCCTAGTCATTAGCTGTGGACGTAGAAATAGCCT	24	78785823	F	rs139283487	24		TRUE	MEG3;MEG3;MEG3	NR_002766;NR_003531;NR_003530	TSS1500;TSS1500;TSS1500	chr14:101292043-101292709	N_Shore				S_Shore	2:14T13A21
cg10540302	cg10540302	0048759945	ATAAACRTAAAAATAACCTTTCTCCCTTCTTTTCAACCCTAAAATCTCCC			II			AGTCATTAGCTGTGGACGTAGAAATAGCCTTTCTCCCTTCTTTTCAGCCCTGGAATCTCC[CG]TCTGCTTTACAGTCACCTTGTGGGATCGTTGGGCATGGGGGGCTCCCTCTGACGCCGCTT	37	14	101291180	CGGGAGATTCCAGGGCTGAAAAGAAGGGAGAAAGGCTATTTCTACGTCCA	24	78785903	R	rs188039157	14		TRUE	MEG3;MEG3;MEG3	NR_002766;NR_003531;NR_003530	TSS1500;TSS1500;TSS1500	chr14:101292043-101292709	N_Shore	MEG3_1	ENSCSAT00000028036	TSS1500	S_Shore	3:29G8C4G6
cg02982753	cg02982753	0049772126	CRTCAATCAAATATCCTCTCRCAAAAATCAAAATACTATTAAAAAAAACC			II			CCGAGCACTCCATCCTTGTCCTCCTGGCTGCCACCCACCTGTCACCCTAAGATAGATCCT[CG]GTCCCTTTCAACAGCATTTTGACCTTTGCGAGAGGACATTTGATTGACGGCCCTGCACGC	37	14	101291410	CGGTCCCTTTCAACAGCATTTTGACCTTTGCGAGAGGACATTTGATTGAC	24	78786133	F	rs192980354;rs146519551	27;30		TRUE	MEG3;MEG3;MEG3	NR_002766;NR_003531;NR_003530	TSS1500;TSS1500;TSS1500	chr14:101292043-101292709	N_Shore	MEG3_1	ENSCSAT00000028036	TSS1500	S_Shore	3:6T23T14C4
cg24089209	cg24089209	0020760267	CRATCCCTTTCAACAACATTTTAACCTTTACRAAAAAACATTTAATTAAC			II			AGATAGATCCTCGGTCCCTTTCAACAGCATTTTGACCTTTGCGAGAGGACATTTGATTGA[CG]GCCCTGCACGCTCTGCCACTCAGAGCCGGGCAGAGCTGCCGAGGGCTCCCACCTGTTAGG	37	14	101291459	GGTCCCTTTCAACAGCATTTTGACCTTTGCGAGAGGACATTTGATTGACG	24	78786182	F	rs192980354;rs146519551	24;21		TRUE	MEG3;MEG3;MEG3	NR_002766;NR_003531;NR_003530	TSS1500;TSS1500;TSS1500	chr14:101292043-101292709	N_Shore	MEG3_1	ENSCSAT00000028036	TSS1500	S_Shore	3:5T23T14C5
cg16738180	cg16738180	0085679138	CAACAACATTTTAACCTTTACRAAAAAACATTTAATTAACRACCCTACAC			II			TCGGTCCCTTTCAACAGCATTTTGACCTTTGCGAGAGGACATTTGATTGACGGCCCTGCA[CG]CTCTGCCACTCAGAGCCGGGCAGAGCTGCCGAGGGCTCCCACCTGTTAGGGATTAACTCC	37	14	101291469	AACAGCATTTTGACCTTTGCGAGAGGACATTTGATTGACGGCCCTGCACG	24	78786192	F	rs192980354;rs146519551	34;31		TRUE	MEG3;MEG3;MEG3	NR_002766;NR_003531;NR_003530	TSS1500;TSS1500;TSS1500	chr14:101292043-101292709	N_Shore	MEG3_1	ENSCSAT00000028036	TSS1500	S_Shore	2:19T14C15
cg19643803	cg19643803	0061644253	RACTCCRAAACTAACACATAAAAATTAATCCCTAACAAATAAAAACCCTC			II			CGAGAGGACATTTGATTGACGGCCCTGCACGCTCTGCCACTCAGAGCCGGGCAGAGCTGC[CG]AGGGCTCCCACCTGTTAGGGATTAACTCCCATGTGCCAGCTCCGGAGCCGAGGCCGCGGC	37	14	101291500	GCTCCGGAGCTGGCACATGGGAGTTAATCCCTAACAGGTGGGAGCCCTCG	24	78786223	R				TRUE	MEG3;MEG3;MEG3	NR_002766;NR_003531;NR_003530	TSS1500;TSS1500;TSS1500	chr14:101292043-101292709	N_Shore	MEG3_1	ENSCSAT00000028036	TSS1500	S_Shore	2:30T11C7
cg09280976	cg09280976	0098729549	CACCCCAACTTTAAAAAATAACTCAAACATCTCCACATAAAACACAATCC			II			TGTGTGGGGATCACCCCAACTTTGAGGGGTAGCTCAGGCATCTCCACATGGGACACAGTC[CG]CCCTCTAAAAGTACTTTCCTTAGAGGGCACGGCTCCTGTCTGGATTCTTATTACAACCCT	37	14	101291687	ACCCCAACTTTGAGGGGTAGCTCAGGCATCTCCACATGGGACACAGTCCG	24	78786419	F				TRUE	MEG3;MEG3;MEG3	NR_002766;NR_003531;NR_003530	TSS1500;TSS1500;TSS1500	chr14:101292043-101292709	N_Shore	MEG3_1	ENSCSAT00000028036	TSS1500	S_Shore	2:15A5C28
cg14070323	cg14070323	0004665384	AAAAAAACATAACAAATTCCACAAACATAAATTATAAACAACAAAACCCA	0052662548	AAAAAAACATAACGAATTCCGCGAACATAAATTATAAACGACAAAACCCG	I	A	Red	CCAGTGGAAGAGGAAGGGGCATAGCGGGTTCCGCGAACATGAGTTGTAAGCGGCAGAGCC[CG]GGACTCCACAGCCAGGGTTTTCTGACTCGGAGACGCGGAGCTCTGTCTCCCATGTCAAAG	37	14	101291856	CGGGCTCTGCCGCTTACAACTCATGTTCGCGGAACCCGCTATGCCCCTTC	24	78786588	R	rs190418743;rs577665228	31;11		TRUE	MEG3;MEG3;MEG3	NR_002766;NR_003531;NR_003530	TSS1500;TSS1500;TSS1500	chr14:101292043-101292709	N_Shore	MEG3_1	ENSCSAT00000028036	TSS1500	S_Shore	1:21T28
cg20952167	cg20952167	0070682845	CAAAAACACAAAACTCTATCTCCCATATCAAAAAAAACCAATCAAAAACA	0038712536	CGAAAACGCGAAACTCTATCTCCCATATCAAAAAAAACCAATCAAAAACG	I	C	Grn	GGTTTTCTGACTCGGAGACGCGGAGCTCTGTCTCCCATGTCAAAGAGAACCAGTCAGAAA[CG]CACGGGTGGGCTGGGAGGGGGTGACAGCCTCTGGCTTACATCTGGGAACCAGTTATGTCG	37	14	101291933	CGGAGACGCGGAGCTCTGTCTCCCATGTCAAAGAGAACCAGTCAGAAACG	24	78786664	F	rs563720735	44		TRUE	MEG3;MEG3;MEG3	NR_002766;NR_003531;NR_003530	TSS1500;TSS1500;TSS1500	chr14:101292043-101292709	N_Shore	MEG3_1	ENSCSAT00000028036	TSS1500	S_Shore	2:23G0G25
cg12967319	cg12967319	0062809244	AAAAAAAATAACAACCTCTAACTTACATCTAAAAACCAATTATATCRCCC			II			CGGGTGGGCTGGGAGGGGGTGACAGCCTCTGGCTTACATCTGGGAACCAGTTATGTCGCC[CG]GGCATTTTATTTTCCTGAACAATAAGAGAAAGCATGATTTTCTTTCGCTAAGCCCGCATC	37	14	101291997	CGGGCGACATAACTGGTTCCCAGATGTAAGCCAGAGGCTGTCACCCCCTC	24	78786728	R	rs573943160	40		TRUE	MEG3;MEG3;MEG3	NR_002766;NR_003531;NR_003530	TSS1500;TSS1500;TSS1500	chr14:101292043-101292709	N_Shore	MEG3_1	ENSCSAT00000028036	TSS1500	Island	1:31A18
cg04576764	cg04576764	0020609102	CTCACCAAACAAAATAAATTCAAACACAATATATAAAAAAAATCACCCCA	0031753156	CTCGCCAAACAAAATAAATTCAAACACAATATATAAAAAAAATCGCCCCG	I	A	Red	TGGGATCTGCGCCCCGACAGCCCCACCTTGGCCATCGGCCGCCTGAGGACGGCCAGCCAT[CG]GGGCGATTCCCCCCACACATTGTGCCTGAATTCACCCTGCCTGGCGAGCCGGGCTCACGC	37	14	101292149	CGGGGCGATTCCCCCCACACATTGTGCCTGAATTCACCCTGCCTGGCGAG	24	78786880	F	rs565340460	38		TRUE	MEG3;MEG3;MEG3	NR_002766;NR_003531;NR_003530	TSS1500;TSS1500;TSS1500	chr14:101292043-101292709	Island	MEG3_1	ENSCSAT00000028036	TSS1500	Island	3:4A1C21C21
cg25836301	cg25836301	0005629897	ATTAACCRAAAAAATAAACCCCCCAAATTCTATAACAAATTACTCTAACC			II			ATGGCGGCCAGGGGCACTGCGGCAGAATTTTTTCCTCCCTTCTTTGCTGCAATCTGGGTG[CG]GCTAGAGCAATTTGTCATAGAATCTGGGGGGCTCATTTTTCCGGCCAATCACTTTTAGAG	37	14	101292306	CGGCTAGAGCAATTTGTCATAGAATCTGGGGGGCTCATTTTTCCGGCCAA	24	78787037	F	rs551103617;rs569847349	22;44		TRUE	MEG3;MEG3;MEG3	NR_003531;NR_002766;NR_003530	TSS200;TSS200;TSS200	chr14:101292043-101292709	Island	MEG3_1	ENSCSAT00000028036	TSS1500	S_Shore	0:50
cg09926418	cg09926418	0070698959	TTTTTCCRACCAATCACTTTTAAAAAAATAAACRCATTACAACAAAATAC			II			TGGGGGGCTCATTTTTCCGGCCAATCACTTTTAGAGAAATGAGCGCATTGCAGCAGAATG[CG]CTGACGTCAGAGACCACCCCTTCTGCGCCTCCATATAAACCCCACCCAGCCAGCCCCTAG	37	14	101292392	TTTTCCGGCCAATCACTTTTAGAGAAATGAGCGCATTGCAGCAGAATGCG	24	78787123	F	rs569847349	44		TRUE	MEG3;MEG3;MEG3	NR_003531;NR_002766;NR_003530	TSS200;TSS200;TSS200	chr14:101292043-101292709	Island	MEG3_1	ENSCSAT00000028036	TSS1500	S_Shore	0:50
cg14759154	cg14759154	0073622870	CTCTCCRCCRTCTACRCTAAAAACTAACTAAATAAAATTTATATAAAAAC			II			CTTTTAGAGAAATGAGCGCATTGCAGCAGAATGCGCTGACGTCAGAGACCACCCCTTCTG[CG]CCTCCATATAAACCCCACCCAGCCAGCCCCTAGCGCAGACGGCGGAGAGCAGAGAGGGAG	37	14	101292419	CGCCTCCATATAAACCCCACCCAGCCAGCCCCTAGCGCAGACGGCGGAGA	24	78787150	F	rs146951114;rs565388398	26;34			MEG3;MEG3;MEG3;MEG3;MEG3;MEG3;MEG3;MEG3;MEG3;MEG3;MEG3;MEG3;MEG3;MEG3;MEG3;MEG3	NR_033360;NR_033359;NR_033358;NR_002766;NR_003530;NR_046465;NR_046466;NR_046467;NR_046468;NR_046464;NR_046473;NR_046469;NR_046471;NR_046472;NR_046470;NR_003531	TSS200;TSS200;TSS200;TSS200;TSS200;TSS200;TSS200;TSS200;TSS200;TSS200;TSS200;TSS200;TSS200;TSS200;TSS200;TSS200	chr14:101292043-101292709	Island	MEG3_1	ENSCSAT00000028036	TSS1500	S_Shore	0:50
cg23176399	cg23176399	0026627976	AAAAAAACRACATCCRCTTCTAAAATAAACTCTATCCTCCTAAACATACC			II			GGATGTGCAAAAGGAAGACGGCATCCGCTTCTGGGATGGGCTCTGTCCTCCTGGACATGC[CG]AGAGCCTGCCTGATCCTGGGTCCTGCTGCTGGAGGCGGCCACTTCGCCTGGTCCCCGAGC	37	14	101292643	CGGCATGTCCAGGAGGACAGAGCCCATCCCAGAAGCGGATGCCGTCTTCC	24	78787374	R	rs573469555	36		TRUE	MEG3;MEG3;MEG3	NR_003531;NR_003530;NR_002766	Body;Body;Body	chr14:101292043-101292709	Island	MEG3_1	ENSCSAT00000028036	1stExon	S_Shore	2:14C30C4
cg15373285	cg15373285	0006601991	CCTAAAATCCACACTACACTAAACCTATATATTTAAATTCRAAAAACCTC			II			GCCAGCTGTTGGCCAGGTTTTTGGTGGATCGTGGGCGGGAGGAGTGGAGGTTCCTCTTCG[CG]AGGTTTTCCGAATCCAAATACACAGGTTTAGTGCAGTGTGGACCCCAGGCAAAATGTGGA	37	14	101293090	CTGGGGTCCACACTGCACTAAACCTGTGTATTTGGATTCGGAAAACCTCG	24	78787810	R	rs537084397	11		TRUE	MEG3;MEG3;MEG3	NR_003531;NR_003530;NR_002766	Body;Body;Body	chr14:101292863-101293101	Island				S_Shore	0:50
cg00743158	cg00743158	0093753199	CRCAAACRAATAACTACRTAACAAATTTCTAAAAAATTTCCTAACTAACC			II			CCTGGTGGGGGCGCAGGCGGGTGGCTACGTGGCAGGTTTCTGGAAGGTTTCCTGGCTGGC[CG]CGAGAGGGCGCTGGCGGCACTGCGGAATTTTGGGGGGCGGGGTGGGGAGGGGAGGTGGCC	37	14	101293635	CGGCCAGCCAGGAAACCTTCCAGAAACCTGCCACGTAGCCACCCGCCTGC	24	78788353	R	rs561317427	47			MEG3;MEG3;MEG3;MEG3;MEG3;MEG3;MEG3;MEG3;MEG3;MEG3;MEG3;MEG3;MEG3;MEG3;MEG3;MEG3	NR_046473;NR_033360;NR_033359;NR_033358;NR_002766;NR_003530;NR_046465;NR_046466;NR_046467;NR_046468;NR_046464;NR_046469;NR_046471;NR_046472;NR_046470;NR_003531	Body;Body;Body;Body;Body;Body;Body;Body;Body;Body;Body;Body;Body;Body;Body;Body	chr14:101293427-101294433	Island				Island	0:50
cg09291977	cg09291977	0005702482	TAACTACRTAACAAATTTCTAAAAAATTTCCTAACTAACCRCRAAAAAAC			II			GCGCAGGCGGGTGGCTACGTGGCAGGTTTCTGGAAGGTTTCCTGGCTGGCCGCGAGAGGG[CG]CTGGCGGCACTGCGGAATTTTGGGGGGCGGGGTGGGGAGGGGAGGTGGCCTTTGTTCTCC	37	14	101293645	CGCCCTCTCGCGGCCAGCCAGGAAACCTTCCAGAAACCTGCCACGTAGCC	24	78788363	R					MEG3;MEG3;MEG3;MEG3;MEG3;MEG3;MEG3;MEG3;MEG3;MEG3;MEG3;MEG3;MEG3;MEG3;MEG3;MEG3	NR_046473;NR_033360;NR_033359;NR_033358;NR_002766;NR_003530;NR_046465;NR_046466;NR_046467;NR_046468;NR_046464;NR_046469;NR_046471;NR_046472;NR_046470;NR_003531	Body;Body;Body;Body;Body;Body;Body;Body;Body;Body;Body;Body;Body;Body;Body;Body	chr14:101293427-101294433	Island				Island	0:50
cg15101633	cg15101633	0081637923	AAAACTATTCCCTCTTAAATAAACRAATCCAAAATCCTCCAATAAATCCC			II			TTGGGGGGCGGGGTGGGGAGGGGAGGTGGCCTTTGTTCTCCTGATGGAGGGGGTCGGGCG[CG]GGATCTACTGGAGGATCCTGGATTCGTTTACCCAAGAGGGAACAGTTTTGAGACCCCCCG	37	14	101293726	AAACTGTTCCCTCTTGGGTAAACGAATCCAGGATCCTCCAGTAGATCCCG	24	78788444	R	rs186378274;rs528316602;rs191129970	41;43;51		TRUE	MEG3;MEG3;MEG3	NR_003531;NR_003530;NR_002766	Body;Body;Body	chr14:101293427-101294433	Island				Island	2:7C19A22
cg08698721	cg08698721	0085623477	AATTAAACACACRTTCACTAAAATCAAAAAAACCCAATCCTCCAAACACC			II			ACTTTCCAGCGATGTCACAGGTTCTGTCTCTCGTTCCGAGACCACCCACATGCGTGACAG[CG]GTGCCTGGAGGACTGGGTCTTTCTGACTTTAGTGAACGTGTGTTTAATTGGATTGACGAA	37	14	101294147	CGGTGCCTGGAGGACTGGGTCTTTCTGACTTTAGTGAACGTGTGTTTAAT	24	78788864	F	rs554995464	32		TRUE	MEG3;MEG3;MEG3	NR_003531;NR_003530;NR_002766	Body;Body;Body	chr14:101293427-101294433	Island				Island	1:5T44
cg04291079	cg04291079	0099802520	CTCTAACTAATAATAACTAAAAAAACRTCCAAAAAACRTAACRACCTAAC			II			CCACAGGTGGGCTCTGGCTGGTGGTGGCTGGAGAGGCGTCCAGGGGGCGTAGCGACCTGG[CG]CGGTGGCCTGGGGTGGGCTGTGGAGCCCTTCCTAGCCTGAGACCTGTTGGGCACCCCCTG	37	14	101294430	TCTGGCTGGTGGTGGCTGGAGAGGCGTCCAGGGGGCGTAGCGACCTGGCG	24	78789151	F	rs11624152	22		TRUE	MEG3;MEG3;MEG3	NR_003531;NR_003530;NR_002766	Body;Body;Body	chr14:101293427-101294433	Island	MEG3_2	ENSCSAT00000022240	TSS1500	Island	3:14A9T3G21
cg02546590	cg02546590	0023727839	TTAAACAAATTCTCTAACCTTTAATCAATTACAAAAAACACTAAAAACAC			II			GGCTTGGGCTTTTAAGCAGGTTCTCTAACCTTTGATCAATTGCAGAGGGCACTAGGAGCA[CG]GTTTCCTGGATCCCACCAACATACAAAGCAGCCACTCACTGACCCCCAGGACCAGGATGG	37	14	101295386	TAAGCAGGTTCTCTAACCTTTGATCAATTGCAGAGGGCACTAGGAGCACG	24	78790110	F	rs529611174;rs546581842	42;29			MEG3;MEG3;MEG3;MEG3;MEG3;MEG3;MEG3;MEG3;MEG3;MEG3;MEG3;MEG3;MEG3;MEG3;MEG3;MEG3;MEG3;MEG3;MEG3;MEG3;MEG3;MEG3;MEG3;MEG3;MEG3;MEG3;MEG3;MEG3;MEG3;MEG3;MEG3;MEG3	NR_033360;NR_033359;NR_033358;NR_002766;NR_003531;NR_003530;NR_046465;NR_046466;NR_046467;NR_046468;NR_046464;NR_046473;NR_046469;NR_046471;NR_046472;NR_046470;NR_046473;NR_033360;NR_033359;NR_033358;NR_002766;NR_003530;NR_046465;NR_046466;NR_046467;NR_046468;NR_046464;NR_046469;NR_046471;NR_046472;NR_046470;NR_003531	ExonBnd;ExonBnd;ExonBnd;ExonBnd;ExonBnd;ExonBnd;ExonBnd;ExonBnd;ExonBnd;ExonBnd;ExonBnd;ExonBnd;ExonBnd;ExonBnd;ExonBnd;ExonBnd;Body;Body;Body;Body;Body;Body;Body;Body;Body;Body;Body;Body;Body;Body;Body;Body	chr14:101293427-101294433	S_Shore	ENSCSAG00000010312;MEG3_2	ENSCSAT00000008391;ENSCSAT00000022240	1stExon;TSS1500	S_Shore	0:50
cg16872344	cg16872344	0050671841	TCTTTTATCTCATTTAATTCTCACAACAACCCTAAAAAATTACTCTCATC			II			CACCAAAGGCACGCCCGACCTCTCTGAAGATCTTCCTATCCTTTTCTGGGGGAATGGGGT[CG]ATGAGAGCAACCTCCTAGGGTTGTTGTGAGAATTAAATGAGATAAAAGAGGCCTCAGGCA	37	14	101295874	CTTTTATCTCATTTAATTCTCACAACAACCCTAGGAGGTTGCTCTCATCG	24	78790593	R					MEG3;MEG3;MEG3;MEG3;MEG3;MEG3;MEG3;MEG3;MEG3;MEG3;MEG3;MEG3;MEG3;MEG3;MEG3;MEG3	NR_046473;NR_033360;NR_033359;NR_033358;NR_002766;NR_003530;NR_046465;NR_046466;NR_046467;NR_046468;NR_046464;NR_046469;NR_046471;NR_046472;NR_046470;NR_003531	Body;Body;Body;Body;Body;Body;Body;Body;Body;Body;Body;Body;Body;Body;Body;Body	chr14:101293427-101294433	S_Shore	ENSCSAG00000010312	ENSCSAT00000008391	TSS1500	S_Shore	1:5G44
cg09285543	cg09285543	0094689886	ATATTCATATCACATAAAAAATACTCTAAAAATAACCACATACATAATTC			II			CTCCTTGCATCAGGTAGGGGCTTTGCAGAGACCATCGACGGGCTGACTTGAGTAAGAACA[CG]AATTATGCATGTGGCCATTTCCAGAGCACTTTCTATGTGATATGAACATGTGATTTTTAT	37	14	101296134	TGTTCATATCACATAGAAAGTGCTCTGGAAATGGCCACATGCATAATTCG	24	78790853	R				TRUE	MEG3;MEG3;MEG3	NR_003531;NR_003530;NR_002766	Body;Body;Body	chr14:101293427-101294433	S_Shore	ENSCSAG00000010312	ENSCSAT00000008391	TSS1500	S_Shore	1:42C7
cg17327651	cg17327651	0076716481	CAATTTACAAAACACTTTCATAATAATTACAACATTTAATCTTCAAAAAC			II			CACACACACACACACACACACACACACACACACACCCCCTCGTGTATCTACCCCACAGGG[CG]CTTTTGAAGACCAAATGCTGTAACTACTATGAAAGTGCTTTGTAAATTGCTGTGGAAAGT	37	14	101296747	AATTTACAAAGCACTTTCATAGTAGTTACAGCATTTGGTCTTCAAAAGCG	24	78791470	R					MEG3;MEG3;MEG3;MEG3;MEG3;MEG3;MEG3;MEG3;MEG3;MEG3;MEG3;MEG3;MEG3;MEG3;MEG3;MEG3	NR_046473;NR_033360;NR_033359;NR_033358;NR_002766;NR_003530;NR_046465;NR_046466;NR_046467;NR_046468;NR_046464;NR_046469;NR_046471;NR_046472;NR_046470;NR_003531	Body;Body;Body;Body;Body;Body;Body;Body;Body;Body;Body;Body;Body;Body;Body;Body	chr14:101292863-101293101	S_Shelf	ENSCSAG00000010312	ENSCSAT00000008391	TSS1500	S_Shelf	0:50
cg02791580	cg02791580	0057765259	CAATCTCTTAAAACCTAATTAAAATCCTCATTTAACCAAAAATTTCTTTC			II			GATAATGAAAACAGTCTCTTGGAACCTAATTGGGGTCCTCATTTGACCAGGAATTTCTTT[CG]TCCCGTTTTAAGCCAACCAGTTTTGTCCGGACAAGACAAAAACAACTTGGGCTGCTTTAG	37	14	101297076	AGTCTCTTGGAACCTAATTGGGGTCCTCATTTGACCAGGAATTTCTTTCG	24	78791799	F	rs548033703	11			MEG3;MEG3;MEG3;MEG3;MEG3;MEG3;MEG3;MEG3;MEG3;MEG3;MEG3;MEG3;MEG3;MEG3;MEG3;MEG3	NR_046473;NR_033360;NR_033359;NR_033358;NR_002766;NR_003530;NR_046465;NR_046466;NR_046467;NR_046468;NR_046464;NR_046469;NR_046471;NR_046472;NR_046470;NR_003531	Body;Body;Body;Body;Body;Body;Body;Body;Body;Body;Body;Body;Body;Body;Body;Body	chr14:101292863-101293101	S_Shelf				S_Shelf	2:34T5C9
cg11035687	cg11035687	0078679350	AAACAAAAAATCCCCTCCTAATAACCTAAATTAACTCAAAACAAATCTCC			II			ATTGGATTATGTGGCAAATGGAGGTGCAAGGATGACTTGGACGGTGACAAATGAAGTGGG[CG]GAGACCTGCTTTGAGTTAATCCAGGCTATTAGGAGGGGACCTTTTGTCTTCCAGAGACTG	37	14	101297249	GACAAAAGGTCCCCTCCTAATAGCCTGGATTAACTCAAAGCAGGTCTCCG	24	78791972	R	rs142015854	33		TRUE	MEG3;MEG3;MEG3	NR_003531;NR_003530;NR_002766	Body;Body;Body	chr14:101293427-101294433	S_Shelf				S_Shelf	0:50
cg16106804	cg16106804	0008790973	TCCCCTCCCCCTTACCCTAACAATATTTTTCAATTTTATTCCACTTTCCA	0090679235	TCCCCTCCCCCTTACCCTAACGATATTTTTCAATTTTATTCCACTTTCCG	I	C	Grn	CAGAAAAGGGCCTCCCCTCCCCCTTACCCTGGCGGTGTTTTTCAGTTTTATTCCACTTTC[CG]CCCTTTTCCCTTAATGAACACAGGGCTAATCTCGGGCCTTGTCGAAGGAAGAGGCTGCAG	37	14	101298824	TCCCCTCCCCCTTACCCTGGCGGTGTTTTTCAGTTTTATTCCACTTTCCG	24	78793547	F	rs534401340;rs45579336;rs577784386;rs543631865	44;36;35;2		TRUE	MEG3;MEG3;MEG3	NR_003531;NR_003530;NR_002766	Body;Body;Body							2:17C0A31
cg15503076	cg15503076	0027798109	ATACTAAAATCCAACAACTAACCTCATTAACRTCTACAACCTCTTCCTTC			II			GTTTTATTCCACTTTCCGCCCTTTTCCCTTAATGAACACAGGGCTAATCTCGGGCCTTGT[CG]AAGGAAGAGGCTGCAGACGTTAATGAGGTTAGCTGCTGGATTCCAGTATTCGTCGCATAA	37	14	101298868	TACTGGAATCCAGCAGCTAACCTCATTAACGTCTGCAGCCTCTTCCTTCG	24	78793591	R	rs75821992;rs559466142;rs528520750	0;1;19		TRUE	MEG3;MEG3;MEG3	NR_003531;NR_003530;NR_002766	Body;Body;Body							1:47A2
cg13701991	cg13701991	0078677838	AAAAAAAAACTACAAACRTTAATAAAATTAACTACTAAATTCCAATATTC			II			GGCCTTGTCGAAGGAAGAGGCTGCAGACGTTAATGAGGTTAGCTGCTGGATTCCAGTATT[CG]TCGCATAAGGATCCTTCTTTGTCTGCGAAGGAAAAACACACTGATTATCATAATGAGGTG	37	14	101298920	GGAAGAGGCTGCAGACGTTAATGAGGTTAGCTGCTGGATTCCAGTATTCG	24	78793643	F	rs528520750	35		TRUE	MEG3;MEG3;MEG3	NR_003531;NR_003530;NR_002766	Body;Body;Body							1:43A6
cg12237666	cg12237666	0092697978	ACAAATAAACAAATAATAAATCCTCRAATAAATTATATAACTCCAATCCC			II			AATGAGACGGGAATGTTTTTGTTTGTTTAAATAAAACAGCAATGGTAGAGAAGAAGAAAG[CG]GGATTGGAGCCACACAATTCACTCGAGGACCCATCATTTGTTTATTTGTGTTTTACTAAT	37	14	101303280	CGGGATTGGAGCCACACAATTCACTCGAGGACCCATCATTTGTTTATTTG	24	78797989	F	rs569513560	0			MEG3;MEG3;MEG3;MEG3;MEG3;MEG3;MEG3;MEG3;MEG3;MEG3;MEG3;MEG3;MEG3;MEG3;MEG3;MEG3	NR_046473;NR_033360;NR_033359;NR_033358;NR_002766;NR_003530;NR_046465;NR_046466;NR_046467;NR_046468;NR_046464;NR_046469;NR_046471;NR_046472;NR_046470;NR_003531	Body;Body;Body;Body;Body;Body;Body;Body;Body;Body;Body;Body;Body;Body;Body;Body							3:5C12G13T17
cg24757755	cg24757755	0081787593	CTTTATCTACTTATTTCTACTCTCTAAAAAACCCCAAAACCTAAAAAAAC			II			GGGGCTGTTGCCTTTGTCTGCTTGTTTCTGCTCTCTGGAGAGCCCCAGAGCCTGGAGAGA[CG]GGGAGGGGAGTGTGTGCCCAGGGCTAAACCCAGGGAGGGGGCCCAGGAAGGCTCTGCCCC	37	14	101304250	TTTGTCTGCTTGTTTCTGCTCTCTGGAGAGCCCCAGAGCCTGGAGAGACG	24	78799008	F	rs565397910;rs12586414;rs60164928	15;13;2		TRUE	MEG3;MEG3;MEG3	NR_003531;NR_003530;NR_002766	Body;Body;Body							1:35C14
cg09971102	cg09971102	0003743393	RAAAAATAACAATACCTTTAATCRCRCTATATATTCTTAACCTAAATCTC			II			CTGATTCCTGCGGGAAATGGCAGTGCCTTTGGTCGCGCTGTGTGTTCTTGGCCTGAGTCT[CG]TTGCCACCTTAGGACGTGGCGATGGTGAGAGGCCACCCCAGCCACGCACAGTCTCGGAGG	37	14	101309676	CGAGACTCAGGCCAAGAACACACAGCGCGACCAAAGGCACTGCCATTTCC	24	78804925	R	rs117609821	1		TRUE	MEG3;MEG3;MEG3	NR_003531;NR_003530;NR_002766	Body;Body;Body							2:22T1A25
cg13468451	cg13468451	0034605990	TAAACAACTCCTTCCTAACTATACCAAACATTTCCATTTCTAATTCAATC			II			TAAATAAAAGAATAAGTATTGAAATGAAAGAATGACAGAAAGAATGAATGGACACATGAA[CG]ACTGAATTAGAAATGGAAATGCCTGGCACAGCCAGGAAGGAGCTGCCCATGGGATTGTCA	37	14	101315775	CGACTGAATTAGAAATGGAAATGCCTGGCACAGCCAGGAAGGAGCTGCCC	24	78811020	F	rs557977360;rs140305118	25;46			MEG3;MEG3;MEG3;MEG3;MEG3;MEG3;MEG3;MEG3;MEG3;MEG3;MEG3;MEG3;MEG3;MEG3;MEG3;MEG3	NR_046473;NR_033360;NR_033359;NR_033358;NR_002766;NR_003530;NR_046465;NR_046466;NR_046467;NR_046468;NR_046464;NR_046469;NR_046471;NR_046472;NR_046470;NR_003531	Body;Body;Body;Body;Body;Body;Body;Body;Body;Body;Body;Body;Body;Body;Body;Body							0:50
cg01022345	cg01022345	0010650230	AAATTACAAAAACAAAATTTCTAATAACTTACCCAAAACTCCTAAATCCC			II			TGGTGCAGGGAAAGGCCAGAAGGTGGCCAGGCGCACCTGAGAAGGGGGACCCAGAAGCCC[CG]GGACCCAGGAGCCCTGGGCAAGCCACCAGAAACCTTGTTCTTGCAACTCTCTGCAGTGTG	37	14	101317819	AGTTGCAAGAACAAGGTTTCTGGTGGCTTGCCCAGGGCTCCTGGGTCCCG	24	78813017	R	rs550356279;rs567162784	0;12		TRUE	MIR770;MEG3;MEG3;MEG3	NR_030528;NR_003531;NR_003530;NR_002766	TSS1500;Body;Body;Body			ENSCSAG00000021746	ENSCSAT00000021836	TSS1500		1:23A26
cg19509303	cg19509303	0097699321	ATACTAAAAACTCRAAAAATAACTCCTAACACATAAATTCCATATCCTCC			II			AAGGGGGTGGTTCCCACGCTTCTAGCTCCGGCCGAGTGGATGGCAACAGCATTTGGAAGG[CG]GAGGACATGGAATTCATGTGTCAGGAGCCACCTTCCGAGCCTCCAGTACCACGTGTCAGG	37	14	101318703	TACTGGAGGCTCGGAAGGTGGCTCCTGACACATGAATTCCATGTCCTCCG	24	78813906	R	rs376495137	37		TRUE	MIR770;MEG3;MEG3;MEG3	NR_030528;NR_003531;NR_003530;NR_002766	TSS200;Body;Body;Body			ENSCSAG00000021746	ENSCSAT00000021836	TSS200		0:50
cg07460524	cg07460524	0063741238	AATTAAAATCCTAATACTCCTATCTAATCAAAACCTATCTTTATATATTC			II			CACAAGGTCCGAGTTGGGATCCTAGTGCTCCTGTCTGGTCAGGGCCTATCTTTATGTGTT[CG]TTAAACTTTTAACAATGAGAATTAATTCTGTCTCTTGACATTGTCATTTGCATGCTCCCC	37	14	101319526	CGAACACATAAAGATAGGCCCTGACCAGACAGGAGCACTAGGATCCCAAC	24	78814735	R				TRUE	MEG3;MEG3;MEG3	NR_003531;NR_003530;NR_002766	Body;Body;Body							1:4C45
cg17400327	cg17400327	0067615535	TTTTACTCTTCATAAACCTATTAACAACCACCATATTATATCTTACRAAC			II			AGAGATTATTATTTTGCTCTTCATGGACCTGTTAACAACCACCATATTGTATCTTACGGA[CG]TTTGTATGCCACGTTTGAAGAGCAGGAGCCTTGTTTCGGCGTCATGTTGATGGAACTTGA	37	14	101323495	CGTCCGTAAGATACAATATGGTGGTTGTTAACAGGTCCATGAAGAGCAAA	24	78818579	R					MEG3;MEG3;MEG3;MEG3;MEG3;MEG3;MEG3;MEG3;MEG3;MEG3;MEG3;MEG3;MEG3;MEG3;MEG3	NR_033360;NR_033359;NR_033358;NR_002766;NR_003530;NR_046465;NR_046466;NR_046467;NR_046468;NR_046464;NR_046469;NR_046471;NR_046472;NR_046470;NR_003531	Body;Body;Body;Body;Body;Body;Body;Body;Body;Body;Body;Body;Body;Body;Body							3:13A13T0G21
cg03136850	cg03136850	0070774970	AAATAAAAAATCACAATCAAAAACATAACCTCCTACTAACTAATAAACAC			II			AGGCAGGCGGGGCTCTGAAAGCTTTTCCTCAAGCTCCCCTTCAGTGCAGAGCTGTTTTCA[CG]TGCCCACCAGCCAGCAGGAGGTTATGCTTCTGATTGTGACCCCCTACTTCTCAGAAGACA	37	14	101332292	CGTGCCCACCAGCCAGCAGGAGGTTATGCTTCTGATTGTGACCCCCTACT	24	78827998	F	rs559790078;rs528565763	0;44												2:25G7A16
cg04714497	cg04714497	0086747934	TAAAAATCAAAATAAAACATAAAACAAAAACCTTTCCTATCCAAACCAAC			II			ACAGGGTCGATTTTCTGTGAATGCAAGTGCGTGGGGTGGGTGGTGGGGCGTCGAGCTGAA[CG]CTGGTCTGGACAGGAAAGGCTCCTGCTTCATGTCCCACCTTGACCCTCAGAGGTTTCCAG	37	14	101335129	CGCTGGTCTGGACAGGAAAGGCTCCTGCTTCATGTCCCACCTTGACCCTC	24	78830833	F	rs118111647;rs562481954	1;12		TRUE	MIR493	NR_030172	TSS1500			ENSCSAG00000024560	ENSCSAT00000024650	TSS1500		3:6G5T0G36
cg11346901	cg11346901	0083621821	TAAAAAAAATCCATCTCATACATATCTATTACCATAAACTCCATCATCAC			II			CCTCTCGTCTTTGGGGGGGGTCCATCTCATGCATGTCTGTTACCATGGACTCCATCATCA[CG]GCTCCCATCACCTCCATCTGGCCTCTGTCATCCTGGGCACAGCATCTCATCTCTGGCCAT	37	14	101335283	GGGGGGGGTCCATCTCATGCATGTCTGTTACCATGGACTCCATCATCACG	24	78830985	F	rs557608357;rs115747308;rs183761098;rs568401786	50;49;45;40		TRUE	MIR493	NR_030172	TSS200			ENSCSAG00000024560	ENSCSAT00000024650	TSS200		2:0T0T48
cg04802696	cg04802696	0082667530	TAAAAACCTACCATATACAAAACCCTAAAAACCAAAATAAACCCCRAAAC			II			GCACAGCATCTCATCTCTGGCCATTCCAGCCTCCATCACCCGCCTCACCTCCATCATCCT[CG]CTTCGGGGCTCATTCTGGCCTCCAGGGCTTTGTACATGGTAGGCTTTCATTCATTCGTTT	37	14	101335381	CGCTTCGGGGCTCATTCTGGCCTCCAGGGCTTTGTACATGGTAGGCTTTC	24	78831083	F	rs570844926;rs539513315;rs556605037;rs199854328	1;5;6;12		TRUE	MIR493	NR_030172	TSS200			ENSCSAG00000024560	ENSCSAT00000024650	TSS200		0:50
cg16762843	cg16762843	0026624234	ATAAATAAAAACCTACCATATACAAAACCCTAAAAACCAAAATAAACCCC			II			GCATCTCATCTCTGGCCATTCCAGCCTCCATCACCCGCCTCACCTCCATCATCCTCGCTT[CG]GGGCTCATTCTGGCCTCCAGGGCTTTGTACATGGTAGGCTTTCATTCATTCGTTTGCACA	37	14	101335386	CGGGGCTCATTCTGGCCTCCAGGGCTTTGTACATGGTAGGCTTTCATTCA	24	78831088	F	rs539513315;rs556605037;rs199854328	0;1;7		TRUE	MIR493	NR_030172	TSS200			ENSCSAG00000024560	ENSCSAT00000024650	TSS200		0:50
cg00594101	cg00594101	0085633891	CCTAAACTAACTATCCCTTACTATCACTACTCTAACCACTAACAACAAAC			II			GGGTGGCACTGCCTAGGCTGGCTGTCCCTTGCTGTCACTGCTCTAACCACTAGCAGCAGG[CG]TCCCCTCTGCCATCCGAGCGCTTGCACTGCGCTTCCGGGAGGAGGGTTGCGGCCCGTAGT	37	14	101340773	CGCCTGCTGCTAGTGGTTAGAGCAGTGACAGCAAGGGACAGCCAGCCTAG	24	78835857	R	rs558920942	31			MIR665;MIR337	NR_030617;NR_029889	TSS1500;TSS200			ENSCSAG00000024740;ENSCSAG00000025517	ENSCSAT00000024830;ENSCSAT00000025607	TSS200;TSS1500		1:2G47
cg27039821	cg27039821	0090665418	TACCAAAAAAAAACTAACAAAACAACAACAAACTTAAAAACACATCCCCA	0029625277	TACCGAAAAAAAACTAACAAAACAACAACGAACTTAAAAACGCGTCCCCG	I	T	Red	TTTCTTCATCCCCTTCAACCACGCGCAGCCCCCGGACCCTCCTCTGCACCCTTGGCTGCA[CG]GGGACGCGTCCTCAAGTCCGCTGCTGTCCTGCCAGCCTCTTCCCGGCATGCTCCTTGGGC	37	14	101340965	CGGGGACGCGTCCTCAAGTCCGCTGCTGTCCTGCCAGCCTCTTCCCGGCA	24	78836049	F	rs564899495;rs530589216;rs118150020;rs372375424;rs117602534	6;20;21;45;46		TRUE	MIR665	NR_030617	TSS1500			ENSCSAG00000025517	ENSCSAT00000025607	TSS1500		1:27C22
cg19945937	cg19945937	0072716288	CCTCTACCCAAAACTCTTTCATAACCAAAAAACTAAAACCCCTCACAAAC			II			AGGGGTCTCTGCCTCTACCCAGGACTCTTTCATGACCAGGAGGCTGAGGCCCCTCACAGG[CG]GCTTCTTACTCTCTCCTTAAACCTGTTCTGGAGACATTTCCCCTCTCCCCAAGGATTCCC	37	14	101341438	CGCCTGTGAGGGGCCTCAGCCTCCTGGTCATGAAAGAGTCCTGGGTAGAG	24	78836521	R	rs573022703;rs545307389	33;32		TRUE	MIR665	NR_030617	Body			ENSCSAG00000025517	ENSCSAT00000025607	1stExon		0:50
cg09334104	cg09334104	0091664858	CTACCTTACAAAATAAAACCAAACAAAAAATTTACCAACAATAATCACCC			II			GTGAACTGTGGATAAATACGCTTACCTTAGCGCGTGTCTGGATTCCCCCACTGTGGGGCA[CG]GGTGATTACTGCTGGTAAATTCTCTGTTTGGCCTTACCCTGCAAGGTAGTCCTGTTCATC	37	14	101343333	CGGGTGATTACTGCTGGTAAATTCTCTGTTTGGCCTTACCCTGCAAGGTA	24	78838596	F	rs570209136;rs576852422;rs150747141;rs35015968	0;10;34;51											N_Shelf	3:10T0G32G5
cg02022380	cg02022380	0014683290	CTAAAAAAACTACCTAATAAAAACAAAAATACTAACCTCAACTAAAAACA	0037727942	CTAAAAAAACTACCTAATAAAAACGAAAATACTAACCTCGACTAAAAACG	I	C	Grn	GGGACGTCGGGAGGTGTTGGGGTGAGAAATAGAGGGGACTCTTTGCTGGAGACAGGGAGG[CG]TCTTCAGTCGAGGTTAGCATCTTCGTCCTCATCAGGCAGCTCTTCTAGCCTTGCCTGCTC	37	14	101347044	CTAGAAGAGCTGCCTGATGAGGACGAAGATGCTAACCTCGACTGAAGACG	24	78842435	R	rs542501044;rs73349352	29;46		TRUE	MIR431;RTL1;MIR433;RTL1	NR_029965;NM_001134888;NR_029966;NM_001134888	TSS1500;1stExon;TSS1500;3'UTR	chr14:101348385-101348698	N_Shore	ENSCSAG00000022982;ENSCSAG00000024784	ENSCSAT00000023072;ENSCSAT00000024874	TSS1500;TSS1500	N_Shore	3:16C15G14C2
cg18340059	cg18340059	0084747252	CCTATAAATCAAAATCAAAAACTAACTCAAAACCCTAACTACCTACTCCC			II			GGCAGGGCCCGCCTGTAGATCAGGGTCAGGAACTGGCTCAGGGCCCTGGCTGCCTGCTCC[CG]GCTGAGCAGGTGCAGCTGGCCATCTGCACTGTGGATGTGGAGCAGGCGGCTACCAAGGAA	37	14	101347194	CGGGAGCAGGCAGCCAGGGCCCTGAGCCAGTTCCTGACCCTGATCTACAG	24	78842585	R	rs573181581;rs544976341;rs564897625;rs530589243	36;3;2;1		TRUE	RTL1;MIR431;MIR433	NM_001134888;NR_029965;NR_029966	1stExon;TSS200;TSS1500	chr14:101348385-101348698	N_Shore	RTL1;ENSCSAG00000022982;ENSCSAG00000024784	ENSCSAT00000019673;ENSCSAT00000023072;ENSCSAT00000024874	1stExon;TSS200;TSS1500	Island	2:36A1C11
cg23546343	cg23546343	0041652951	AAACAAACRACTACCAAAAAATTCCAAAACCTAAAAATCCATCAAATAAC			II			CTGTGGATGTGGAGCAGGCGGCTACCAAGGAATTCCAGGACCTGGGGATCCATCAGGTGG[CG]TGGGCGGGGTGGGTGGGTGGCTGCTGTGTGGCTGGGTGGGGCCTCCTGCACGTCGTTGTC	37	14	101347284	CGCCACCTGATGGATCCCCAGGTCCTGGAATTCCTTGGTAGCCGCCTGCT	24	78842675	R	rs544281962;rs560848030;rs530313157	49;27;1		TRUE	RTL1;MIR431;MIR433	NM_001134888;NR_029965;NR_029966	1stExon;TSS200;TSS1500	chr14:101348385-101348698	N_Shore	RTL1;ENSCSAG00000022982;ENSCSAG00000024784	ENSCSAT00000019673;ENSCSAT00000023072;ENSCSAT00000024874	1stExon;TSS200;TSS1500	Island	3:13T0G26G8
cg15516314	cg15516314	0089791184	ACRACTACCAAAAAATTCCAAAACCTAAAAATCCATCAAATAACRTAAAC			II			ATGTGGAGCAGGCGGCTACCAAGGAATTCCAGGACCTGGGGATCCATCAGGTGGCGTGGG[CG]GGGTGGGTGGGTGGCTGCTGTGTGGCTGGGTGGGGCCTCCTGCACGTCGTTGTCCTGCTT	37	14	101347290	CGCCCACGCCACCTGATGGATCCCCAGGTCCTGGAATTCCTTGGTAGCCG	24	78842681	R	rs560848030;rs530313157;rs375409115	33;7;1		TRUE	RTL1;MIR431;MIR433	NM_001134888;NR_029965;NR_029966	1stExon;TSS200;TSS1500	chr14:101348385-101348698	N_Shore	RTL1;ENSCSAG00000022982;ENSCSAG00000024784	ENSCSAT00000019673;ENSCSAT00000023072;ENSCSAT00000024874	1stExon;TSS200;TSS1500	Island	3:7T0G26G14
cg07087646	cg07087646	0026767905	CTATATAACTAAATAAAACCTCCTACACRTCRTTATCCTACTTATCCTAC			II			GTGGGTGGCTGCTGTGTGGCTGGGTGGGGCCTCCTGCACGTCGTTGTCCTGCTTGTCCTG[CG]AGGTGTCTTGCAGGCCGTCATGCAGGCCACACTGACGGTAACGTTGCAGGTCGTCTTGCA	37	14	101347358	CGCAGGACAAGCAGGACAACGACGTGCAGGAGGCCCCACCCAGCCACACA	24	78842749	R	rs376273157;rs552116769;rs76090066	30;20;5		TRUE	MIR431;RTL1;MIR433	NR_029965;NM_001134888;NR_029966	Body;1stExon;TSS1500	chr14:101348385-101348698	N_Shore	RTL1;ENSCSAG00000022982;ENSCSAG00000024784	ENSCSAT00000019673;ENSCSAT00000023072;ENSCSAT00000024874	1stExon;1stExon;TSS1500	Island	2:12C1A35
cg02135795	cg02135795	0017788938	TCCTTCTCAACACAAAAAATCTAACCTCTCTAAATAATAACAAACTCACC			II			GCTCCATGACGTCAAAGTTGAAGTGGGAGAAGAAGAAGACCCAATGCCCGGGGAGAAGTA[CG]GTGAGCCTGTCATTATTCAGAGAGGCTAGATCCTCTGTGTTGAGAAGGATCATGATGGGC	37	14	101348236	CGGTGAGCCTGTCATTATTCAGAGAGGCTAGATCCTCTGTGTTGAGAAGG	24	78843627	F	rs539934770	39		TRUE	MIR433;MIR127;RTL1	NR_029966;NR_029696;NM_001134888	Body;TSS1500;1stExon	chr14:101348385-101348698	N_Shore	RTL1;ENSCSAG00000024784;ENSCSAG00000023256	ENSCSAT00000019673;ENSCSAT00000024874;ENSCSAT00000023346	1stExon;1stExon;TSS1500	S_Shore	0:50
cg13555689	cg13555689	0011740561	ACTAAACTCCTACCAATTCTACTAAAAAATCAAAAAACAAAAAACCTTCA	0082604114	ACTAAACTCCTACCAATTCTACTAAAAAATCGAAAAACAAAAAACCTTCG	I	A	Red	GGTTCTGGGGCTTGGGGTGGTGGAGGAGAGGCGCCTTGCGGAAAGCCCTCTTCAGGCACT[CG]AAGGCCTCTTGCTCCTCGACTCCCCAGTAGAACTGGTAGGAGCTCAGCAGCTGCCGCACC	37	14	101348566	GCTGAGCTCCTACCAGTTCTACTGGGGAGTCGAGGAGCAAGAGGCCTTCG	24	78843957	R	rs112608318;rs11623267;rs193135934	6;18;22		TRUE	MIR127;RTL1	NR_029696;NM_001134888	TSS1500;1stExon	chr14:101348385-101348698	Island	RTL1;ENSCSAG00000023256	ENSCSAT00000019673;ENSCSAT00000023346	1stExon;TSS1500	S_Shore	2:10C28C10
cg26976046	cg26976046	0072737272	AACAAAATACCCTACCCCTAACTCCAAACTATCTCTACAAAACTTCATCA	0045723565	AACAAAATACCCTACCCCTAACTCCAAACTATCTCTACGAAACTTCATCG	I	A	Red	CCAGGGGCTCTGCGATGATGCTGAAGCGCTCCACGAAGTGGCGGTAGGGGAAGACGAATT[CG]ATGAAGTTTCGCAGAGATAGCTTGGAGCCAGGGGTAGGGTACCCTGTTATGATGGTCATG	37	14	101348686	CGATGAAGTTTCGCAGAGATAGCTTGGAGCCAGGGGTAGGGTACCCTGTT	24	78844077	F				TRUE	MIR127;RTL1	NR_029696;NM_001134888	TSS1500;1stExon	chr14:101348385-101348698	Island	RTL1;ENSCSAG00000023256	ENSCSAT00000019673;ENSCSAT00000023346	1stExon;TSS1500	S_Shore	2:12T10C26
cg05899507	cg05899507	0077627297	ACTATTTAACCAATTACACRAAACCRAATAATTCACAAAACTAAAACTAC			II			GCTGCTTTCCACACATCTTCGGTGCGGTGCCCGTTCACGCTTTCCTCCACAATGGTCCCA[CG]CAGCTCCAGTTTTGTGAACCACTCGGCTCCGTGTAACTGGTCAAACAGTTCCGGAATCAT	37	14	101349120	CGCAGCTCCAGTTTTGTGAACCACTCGGCTCCGTGTAACTGGTCAAACAG	24	78844511	F	rs533470449	26		TRUE	MIR127;RTL1	NR_029696;NM_001134888	TSS200;1stExon	chr14:101349372-101349860	N_Shore	RTL1;ENSCSAG00000023256	ENSCSAT00000019673;ENSCSAT00000023346	1stExon;TSS200	S_Shore	1:24G25
cg21103400	cg21103400	0098685248	ACAAACAAAACTACATACAAATAATTCCRAAACTATTTAACCAATTACAC			II			CGTTCACGCTTTCCTCCACAATGGTCCCACGCAGCTCCAGTTTTGTGAACCACTCGGCTC[CG]TGTAACTGGTCAAACAGTTCCGGAATCATCTGTATGTAGTCCTGTCTGTTGGTCAGCATG	37	14	101349151	CAGACAGGACTACATACAGATGATTCCGGAACTGTTTGACCAGTTACACG	24	78844542	R	rs142437873	22		TRUE	MIR127;RTL1	NR_029696;NM_001134888	TSS200;1stExon	chr14:101349372-101349860	N_Shore	RTL1;ENSCSAG00000023256	ENSCSAT00000019673;ENSCSAT00000023346	1stExon;TSS200	S_Shore	0:50
cg21217911	cg21217911	0068612979	AACCTACAAAACATACTAACCAACAAACAAAACTACATACAAATAATTCC			II			GGTCCCACGCAGCTCCAGTTTTGTGAACCACTCGGCTCCGTGTAACTGGTCAAACAGTTC[CG]GAATCATCTGTATGTAGTCCTGTCTGTTGGTCAGCATGTCCTGCAGGTCCCAGTATTCCT	37	14	101349173	ACCTGCAGGACATGCTGACCAACAGACAGGACTACATACAGATGATTCCG	24	78844564	R	rs142437873	0		TRUE	MIR127;RTL1	NR_029696;NM_001134888	TSS200;1stExon	chr14:101349372-101349860	N_Shore	RTL1;ENSCSAG00000023256	ENSCSAT00000019673;ENSCSAT00000023346	1stExon;TSS200	S_Shore	1:29C20
cg10726559	cg10726559	0078768141	CTAAAAACAATAATCACAACAAAACCTTTTACAAATATCCCTCCACCACA	0086807335	CTAAAAACAATAATCACAACGAAACCTTTTACGAATATCCCTCCACCGCG	I	C	Grn	CCAGTATTCCTCCTGTAGCCTGGCTCTTTCTTGCATCCTGGCACCCACAGGTTCCCAAGG[CG]CGGTGGAGGGACACTCGTAAAAGGTCTCGCTGTGATCACTGTCTCCAGCCTGCTGAAGCT	37	14	101349284	CGCGGTGGAGGGACACTCGTAAAAGGTCTCGCTGTGATCACTGTCTCCAG	24	78844675	F				TRUE	MIR127;RTL1	NR_029696;NM_001134888	TSS200;1stExon	chr14:101349372-101349860	N_Shore	RTL1;ENSCSAG00000023256	ENSCSAT00000019673;ENSCSAT00000023346	1stExon;TSS200	S_Shore	0:50
cg25063505	cg25063505	0006726294	AAACTAAAAACAATAATCACAACRAAACCTTTTACRAATATCCCTCCACC			II			AGTATTCCTCCTGTAGCCTGGCTCTTTCTTGCATCCTGGCACCCACAGGTTCCCAAGGCG[CG]GTGGAGGGACACTCGTAAAAGGTCTCGCTGTGATCACTGTCTCCAGCCTGCTGAAGCTCA	37	14	101349286	GGCTGGAGACAGTGATCACAGCGAGACCTTTTACGAGTGTCCCTCCACCG	24	78844677	R				TRUE	MIR127;RTL1	NR_029696;NM_001134888	TSS200;1stExon	chr14:101349372-101349860	N_Shore	RTL1;ENSCSAG00000023256	ENSCSAT00000019673;ENSCSAT00000023346	1stExon;TSS200	S_Shore	0:50
cg18862502	cg18862502	0047651868	CTAAATCAAAACCCTCTAAACTTCAACAAACTAAAAACAATAATCACAAC			II			CTTGCATCCTGGCACCCACAGGTTCCCAAGGCGCGGTGGAGGGACACTCGTAAAAGGTCT[CG]CTGTGATCACTGTCTCCAGCCTGCTGAAGCTCAGAGGGCTCTGATTCAGAAAGATCATCG	37	14	101349313	CGCTGTGATCACTGTCTCCAGCCTGCTGAAGCTCAGAGGGCTCTGATTCA	24	78844704	F				TRUE	MIR127;RTL1	NR_029696;NM_001134888	TSS200;1stExon	chr14:101349372-101349860	N_Shore	RTL1;ENSCSAG00000023256	ENSCSAT00000019673;ENSCSAT00000023346	1stExon;1stExon	S_Shore	0:50
cg11205335	cg11205335	0001732584	CTATCTCCAACCTACTAAAACTCAAAAAACTCTAATTCAAAAAAATCATC			II			CGCTGTGATCACTGTCTCCAGCCTGCTGAAGCTCAGAGGGCTCTGATTCAGAAAGATCAT[CG]GATCCGTCTGAGCTTGGCTGGTCGGAAGTCTCATCATCTGCTTCCTTCGGGTTAAACACG	37	14	101349373	TGTCTCCAGCCTGCTGAAGCTCAGAGGGCTCTGATTCAGAAAGATCATCG	24	78844764	F				TRUE	MIR432;MIR127;RTL1	NR_030173;NR_029696;NM_001134888	TSS1500;Body;1stExon	chr14:101349372-101349860	Island	RTL1;ENSCSAG00000023256;ENSCSAG00000025947	ENSCSAT00000019673;ENSCSAT00000023346;ENSCSAT00000026037	1stExon;1stExon;TSS1500	S_Shore	0:50
cg06792448	cg06792448	0078606944	AAAAACATAAACTCAAAACCAACAAATACCTAAAACCACAAAAAAATTCA	0027676874	GAAAACGTAAACTCGAAACCAACGAATACCTAAAACCACAAAAAAATTCG	I	A	Red	CCAGTCGACTTCGGGGGCGTGGACTCGGAGCCAGCGGATGCCTAGGACCACAGAGAAGTT[CG]GTGAAGGTACGATGTCAAATTCGATGGACTCCTGGTGGTTCTGGTGGATACACACCAGGG	37	14	101349632	GGGGGCGTGGACTCGGAGCCAGCGGATGCCTAGGACCACAGAGAAGTTCG	24	78845023	F	rs553352259;rs78320542	27;15		TRUE	MIR432;MIR136;RTL1	NR_030173;NR_029699;NM_001134888	TSS1500;TSS1500;1stExon	chr14:101349372-101349860	Island	RTL1;ENSCSAG00000025947;ENSCSAG00000021775	ENSCSAT00000019673;ENSCSAT00000026037;ENSCSAT00000021865	1stExon;TSS1500;TSS1500	Island	3:0A5A32G10
cg02675985	cg02675985	0078699306	CAAATTCRATAAACTCCTAATAATTCTAATAAATACACACCAAAAACTCC			II			AGGTACGATGTCAAATTCGATGGACTCCTGGTGGTTCTGGTGGATACACACCAGGGGCTC[CG]TGTAGAGCCAGACAGGCTCGTTGCCAATCAGCGAGCCGTCCACGGATTGGACCGGCTGTG	37	14	101349698	CGGAGCCCCTGGTGTGTATCCACCAGAACCACCAGGAGTCCATCGAATTT	24	78845089	R	rs539160660;rs556259813	45;19			RTL1;MIR432;MIR136	NM_001134888;NR_030173;NR_029699	1stExon;TSS1500;TSS1500	chr14:101349372-101349860	Island	RTL1;ENSCSAG00000025947;ENSCSAG00000021775	ENSCSAT00000019673;ENSCSAT00000026037;ENSCSAT00000021865	1stExon;TSS1500;TSS1500	Island	2:3C29G16
cg19603885	cg19603885	0092766391	CCAAAAACTCCATATAAAACCAAACAAACTCATTACCAATCAACAAACCA	0081714395	CCAAAAACTCCGTATAAAACCAAACAAACTCGTTACCAATCAACGAACCG	I	T	Red	GGTGGATACACACCAGGGGCTCCGTGTAGAGCCAGACAGGCTCGTTGCCAATCAGCGAGC[CG]TCCACGGATTGGACCGGCTGTGGGTACGGCTTCTCGTAGAGCTCGACGTAGTGCTCTTGG	37	14	101349736	CGGCTCGCTGATTGGCAACGAGCCTGTCTGGCTCTACACGGAGCCCCTGG	24	78845127	R				TRUE	MIR432;MIR136;RTL1	NR_030173;NR_029699;NM_001134888	TSS1500;TSS1500;1stExon	chr14:101349372-101349860	Island	RTL1;ENSCSAG00000025947;ENSCSAG00000021775	ENSCSAT00000019673;ENSCSAT00000026037;ENSCSAT00000021865	1stExon;TSS1500;TSS1500	Island	2:24T18T6
cg27267198	cg27267198	0087801380	CTCCAAAAAAATAAATAATCAACAACTAATTACCCAACAAAATCCATCCA	0047745873	CTCCAAAAAAATAAATAATCAACAACTAATTACCCAACGAAATCCATCCG	I	A	Red	GCTGTGGTAGGGGTTCACTCTCACCATGAGCAGCAGGAAGAGGTGGGCGCGATTGATGTC[CG]GATGGACTTCGCTGGGCAACCAGCTGCTGACCATCCACCTCTCTGGAGCAGGTGAGTCGA	37	14	101349920	CTCCAGAGAGGTGGATGGTCAGCAGCTGGTTGCCCAGCGAAGTCCATCCG	24	78845311	R	rs375267729;rs142029300;rs184028893	4;11;12		TRUE	MIR432;MIR136;RTL1	NR_030173;NR_029699;NM_001134888	TSS1500;TSS1500;1stExon	chr14:101348385-101348698	S_Shore	RTL1;ENSCSAG00000025947;ENSCSAG00000021775	ENSCSAT00000019673;ENSCSAT00000026037;ENSCSAT00000021865	1stExon;TSS1500;TSS1500	S_Shore	1:20G29
cg05371620	cg05371620	0038729838	ACTTCTCTTCTATTTACAAAATAAACACAATCAAACTATCTAAAAAATCC			II			TCTCTCTGCCAGCTTCTCTTCTATTTGCAGGATGAGCACAATCAGACTGTCTAGGGAATC[CG]GCTGAGGGACCCGGAATAGATAGTGCCTGATCTCCTCGTTGAGCCCCTGGCACAAGTGGG	37	14	101350094	CTTCTCTTCTATTTGCAGGATGAGCACAATCAGACTGTCTAGGGAATCCG	24	78845485	F	rs561785130	17		TRUE	MIR432;MIR136;RTL1	NR_030173;NR_029699;NM_001134888	TSS1500;TSS1500;1stExon	chr14:101348385-101348698	S_Shore	RTL1;ENSCSAG00000025947;ENSCSAG00000021775	ENSCSAT00000019673;ENSCSAT00000026037;ENSCSAT00000021865	1stExon;TSS1500;TSS1500	S_Shore	0:50
cg18141891	cg18141891	0041662169	ATTCRAAAATACAACRAAATAATAAACCTCACCATAACCATAAATTCTAC			II			TGAGGTCTTGCATTCGGAAGTACAGCGAGATGATGGACCTCACCATGGCCATAAGTTCTG[CG]GTTGAGTGCTCGGTCTGGTTTTGCTCTTGAGGAGTCTCCTCCCTTCCCGATTCCTTCAGG	37	14	101350645	CGCAGAACTTATGGCCATGGTGAGGTCCATCATCTCGCTGTACTTCCGAA	24	78846036	R	rs185297997	37		TRUE	MIR136;RTL1;MIR432	NR_029699;NM_001134888;NR_030173	TSS1500;1stExon;TSS200	chr14:101348385-101348698	S_Shore	RTL1;ENSCSAG00000025947;ENSCSAG00000021775	ENSCSAT00000019673;ENSCSAT00000026037;ENSCSAT00000021865	1stExon;TSS200;TSS1500	S_Shore	0:50
cg18947995	cg18947995	0059810287	TCCCAATTCCTTCAAATCAATATAAACCTCTTATTCTTCTCAAACTCCCA	0058753873	TCCCGATTCCTTCAAATCAATATAAACCTCTTATTCTTCTCGAACTCCCG	I	A	Red	AGTCTCCTCCCTTCCCGATTCCTTCAGGTCAGTGTGAGCCTCTTGTTCTTCTCGGGCTCC[CG]ATGGGTTGACTGATGCTTCTTTCATCCTATCAGATGCTCCACTGAGTGGATCCCCCCTTG	37	14	101350739	CGGGAGCCCGAGAAGAACAAGAGGCTCACACTGACCTGAAGGAATCGGGA	24	78846133	R	rs190538313;rs139938584	30;20		TRUE	MIR136;RTL1;MIR432	NR_029699;NM_001134888;NR_030173	TSS1500;1stExon;TSS200	chr14:101349372-101349860	S_Shore	RTL1;ENSCSAG00000025947;ENSCSAG00000021775	ENSCSAT00000019673;ENSCSAT00000026037;ENSCSAT00000021865	1stExon;TSS200;TSS1500	S_Shore	3:3T29C6T9
cg02344891	cg02344891	0008673100	CTCCTCCAAATCTTAAAATAAATCATTAAATAAATCCTCTATTTCCTTAC			II			CCGTTGCATGACTCCTCCAGGTCTTGGAGTAGGTCATTGGGTGGATCCTCTATTTCCTTA[CG]TGGGCCACTGGATGGCTCCTCCATGTCTTGGAGTAGATCAGTGGGCAGCTCTTCCATTTC	37	14	101350872	TCCTCCAGGTCTTGGAGTAGGTCATTGGGTGGATCCTCTATTTCCTTACG	24	78846266	F	rs373861350	1		TRUE	MIR136;RTL1;MIR432	NR_029699;NM_001134888;NR_030173	TSS200;1stExon;Body	chr14:101349372-101349860	S_Shore	RTL1;ENSCSAG00000025947;ENSCSAG00000021775	ENSCSAT00000019673;ENSCSAT00000026037;ENSCSAT00000021865	1stExon;1stExon;TSS200	S_Shore	1:7T42
cg02524808	cg02524808	0088699886	ATTTCCTAAAATAAACCACTAAAAAACTCCTTCTTTTCCTAAACTAAACC			II			GCAGCTCTTCCATTTCCTGGAGTGGGCCACTGGGGGGCTCCTTCTTTTCCTGGGCTGGGC[CG]CTGGCTGGCCCTGCCTCTCCCCGCACTCCACTGCCCGACGTCGCCTCGGTGGTGTTGGAT	37	14	101350978	CGGCCCAGCCCAGGAAAAGAAGGAGCCCCCCAGTGGCCCACTCCAGGAAA	24	78846372	R	rs182315655;rs549762799;rs149778073	45;35;6			RTL1;MIR136	NM_001134888;NR_029699	1stExon;TSS200	chr14:101349372-101349860	S_Shore	RTL1;ENSCSAG00000021775	ENSCSAT00000019673;ENSCSAT00000021865	1stExon;TSS200	S_Shore	2:6C15T27
cg04699566	cg04699566	0015752849	TCCATCATCAAAACAAATAAAATCCTCCAAAAACTCATCCAACACCACCA	0076671294	TCCATCATCAAAACAAATAAAATCCTCCGAAAACTCATCCAACACCACCG	I	A	Red	CCTGGGCTGGGCCGCTGGCTGGCCCTGCCTCTCCCCGCACTCCACTGCCCGACGTCGCCT[CG]GTGGTGTTGGATGAGCCCTCGGAGGACTCCATTTGTTTTGATGATGGATTCTTATGCTCC	37	14	101351026	CGGTGGTGTTGGATGAGCCCTCGGAGGACTCCATTTGTTTTGATGATGGA	24	78846420	F	rs557343711;rs199723831;rs200541717;rs189881142	0;1;21;22		TRUE	MIR136;RTL1	NR_029699;NM_001134888	TSS200;1stExon	chr14:101349372-101349860	S_Shore	RTL1;ENSCSAG00000021775	ENSCSAT00000019673;ENSCSAT00000021865	1stExon;TSS200	S_Shore	0:50
cg13227162	cg13227162	0019641863	ATTCTAAAAATTAATAAAATTATAATAACRTCCAATCAATAACTAAAACC			II			GAAAGGAGTGTATTCTGAAGATTGGTAAGGTTGTGATGGCGTCCAGTCAGTAGCTGGGAC[CG]TGGAGATCAGAACCTGGTGGTGGAAGGGGAGTGTGGGGAGTAAAGGCAGTAGTTTAGGAT	37	14	101351197	CGGTCCCAGCTACTGACTGGACGCCATCACAACCTTACCAATCTTCAGAA	24	78846591	R	rs571908650;rs181084171;rs41286562;rs533061205	51;23;22;3		TRUE	RTL1	NM_001134888	TSS200	chr14:101349372-101349860	S_Shore	RTL1	ENSCSAT00000019673	TSS200	S_Shore	2:24C0A24
cg06999127	cg06999127	0076662847	AAAACTTCACACATCTAACCTCAATTTCACCAATACAAACATATCTACAC			II			GTGAGGCTTCTGGAACTTCACACATCTGGCCTCAATTTCACCAGTGCAAGCATATCTGCA[CG]CCTCTCCAATCTTATCCTCCCAGGTCCCCTTCTTAACGCCAGTGGGTCTGGTCTCCTCTT	37	14	101352141	GAACTTCACACATCTGGCCTCAATTTCACCAGTGCAAGCATATCTGCACG	24	78847526	F				TRUE	RTL1	NM_001134888	TSS1500	chr14:101348385-101348698	S_Shelf	RTL1	ENSCSAT00000019673	TSS1500	S_Shelf	3:31A6A2G8
cg00941900	cg00941900	0075790217	ATAACTAAAAACRACTTAAACCTTACAAAATAAAAAACCRTTAACATCTC			II			ACCCCTGACTTGTGGCTAAAGACGACTTGAGCCTTACAGGGTGGGAGGCCGTTGGCATCT[CG]GCCCAGGGCAGCCCAGTCTCGGACATTCCCTCTCTTCCCCTATGGTCTGGACCGAGGTCC	37	14	101357601	TGGCTAAAGACGACTTGAGCCTTACAGGGTGGGAGGCCGTTGGCATCTCG	24	78852970	F	rs564271568;rs532934318	40;24		TRUE										3:6C27T4C10
cg23196205	cg23196205	0023603835	TATATTCAATAACTTTTTAACAAACAACAAAAATCAAATAACACAAAACA	0068675962	TATATTCAATAACTTTTTAACAAACAACGAAAATCGAATAACACAAAACG	I	A	Red	GACATGGGACCTCTGCCCCACATCTTACCTTGGCTGCAAGCGTTCAAGTGGATCTCCTCC[CG]TCCTGTGCCACTCGATCCTCGCTGCTTGCTAAAAAGTTATTGAATACATTTGTTTCTTTA	37	14	101359813	TGTATTCAATAACTTTTTAGCAAGCAGCGAGGATCGAGTGGCACAGGACG	24	78855226	R	rs577119842;rs117390867;rs139142288;rs531857836	14;21;29;45		TRUE	MEG8	NR_024149	TSS1500			MEG8_1	ENSCSAT00000026266	TSS1500		2:21T6C21
cg06150437	cg06150437	0036659865	AAAAATTACTTCCCRTTCTCCTACAACTAACAATTAAAAATACCAATACC			II			CTAGGGTGGGCAAAGGTTGCTTCCCGTTCTCCTGCAGCTGACAGTTAGAAATGCCAGTGC[CG]TTTAGCCACAGTCCCTCTGGGTTAGAGTCGGGAAGAAACATGGCAGTTGTGTGTTTTGCA	37	14	101363051	CGGCACTGGCATTTCTAACTGTCAGCTGCAGGAGAACGGGAAGCAACCTT	24	78858475	R	rs563418284;rs529459282;rs549617264	47;38;37			MEG8	NR_024149	Body			SNORD112	ENSCSAT00000027678	TSS1500		1:6C43
cg21874404	cg21874404	0062779557	TACTAATTTATACACTCATATATTCATTTATAATAATATCATAAACACTC			II			GTGAATTGGTGGCGGCAGGTGTAAGTAATTGCTGAGATTTGGGTTTGGGGAGTGGGCTCA[CG]AGTGTTTATGACATTATTATAAATGAATATATGAGTGCATAAATTAGCAAAATAAAAGGG	37	14	101364187	GCTAATTTATGCACTCATATATTCATTTATAATAATGTCATAAACACTCG	24	78859563	R	rs545593677	1		TRUE	MEG8	NR_024149	Body			SNORD112;MEG8_2	ENSCSAT00000027678;ENSCSAT00000020952	TSS200;TSS1500		0:50
cg16126137	cg16126137	0051726870	ACAAACAAACAAACRACCCTAACAACTCAATTAAACACTACAAACCCTTC			II			ACAACAGCACCAACAAAAACCAACAAAAACAGAGGCTCCCGAGAAACAAACAGTTTTTCC[CG]AAGGGCTTGCAGTGCCTAACTGAGCTGCCAGGGCCGTCTGTCTGTCTGTTAGCCAGGAAG	37	14	101367300	CAGACAGACAGACGGCCCTGGCAGCTCAGTTAGGCACTGCAAGCCCTTCG	24	78862664	R	rs150394946;rs752041	26;32		TRUE	MEG8	NR_024149	Body							1:36A13
cg00796445	cg00796445	0004617433	TCAACCCTCTTAAATTTTCTATAACCCCTTTTCCAATTACTAAAAAAAAC			II			TGAGCGGCTTCTCAGCCCTCTTGGGTTTTCTATGGCCCCTTTTCCAGTTGCTAGGGAGAA[CG]CTCTGTATGCAGCCCCCTGCCTTTTCTGCAGGAGCTGCTGGCCTCCCGGCCAGCCCTGGT	37	14	101368872	CAGCCCTCTTGGGTTTTCTATGGCCCCTTTTCCAGTTGCTAGGGAGAACG	24	78864244	F	rs555681714;rs190303486;rs182596370	43;30;29			MEG8	NR_024149	Body			ENSCSAG00000021698	ENSCSAT00000021788	TSS1500		3:0A8C29C10
cg14354870	cg14354870	0033783126	AAATACATAAATAAATATCTATCCCATAATCTATAAAATACCCRAACCCC			II			TTTCCCGGCGGCTTCCTTGAAGGGCCAGCTTAGACAGGGGTCTGGGGAGGAGAAACTCAG[CG]GGGTCCGGGCATCCCATAGACTATGGGACAGACATCCATCCATGCACTCATTCTCCAAGC	37	14	101369549	CGGGGTCCGGGCATCCCATAGACTATGGGACAGACATCCATCCATGCACT	24	78864912	F	rs11627449;rs140929024;rs530861538;rs76627951;rs561442590;rs145876990	1;7;11;12;33;41			MEG8	NR_024149	Body			ENSCSAG00000021698	ENSCSAT00000021788	TSS1500		3:8A15G5T19
cg16333587	cg16333587	0039636292	AAAAATACAAACATAAAAATTTATAAAACCCCRTCTTAAAACCAAATCCC			II			GGTGATCAAGAGGGGGTGCAGGCATGGAGATTTATGGAGCCCCGTCTTGGAGCCAAGTCC[CG]AACTGGGCTGTCTGCAAAGAACTCACCCGGGCAATAACCCTGCACACTGGTCTCATGAGC	37	14	101369826	CGGGACTTGGCTCCAAGACGGGGCTCCATAAATCTCCATGCCTGCACCCC	24	78865172	R	rs148998070;rs143675300;rs553517164	50;47;35			MEG8	NR_024149	Body			ENSCSAG00000021698	ENSCSAT00000021788	TSS200		2:3A27A18
cg09207457	cg09207457	0044643180	CCTCATCAATCTAATAAAACTCATAAAACCAATATACAAAATTATTACCC			II			ATTTATGGAGCCCCGTCTTGGAGCCAAGTCCCGAACTGGGCTGTCTGCAAAGAACTCACC[CG]GGCAATAACCCTGCACACTGGTCTCATGAGCCCCATTAGATTGATGAGGAAACTGAGGCA	37	14	101369855	CGGGCAATAACCCTGCACACTGGTCTCATGAGCCCCATTAGATTGATGAG	24	78865201	F	rs573141774;rs545295481;rs565241626;rs575195459	0;8;44;47			MEG8	NR_024149	Body			ENSCSAG00000021698	ENSCSAT00000021788	TSS200		0:50
cg06205417	cg06205417	0066658862	AAAACTAAAATCTCAAACACCRCTAAAAAATACTTATAACTAATCAATCC			II			TGCTGAAGGCTGCTCAGCGAGGCTGTGCCGAGTGCTGGGGGGGTGTGGGTGGGCAGGGGA[CG]GATTGATTAGTTATAAGCACCTCCCAGCGGTGCTTGAGATCCCAGCTCCTCTGTGGCCCA	37	14	101370074	CGGATTGATTAGTTATAAGCACCTCCCAGCGGTGCTTGAGATCCCAGCTC	24	78865420	F	rs141322507;rs77649515	1;29			MEG8	NR_024149	Body							0:50
cg03664700	cg03664700	0084640880	TAATAAACCCTTCCCTAAAACTCTAATCCCAATTTAATTACTAAAACAAC			II			CAGCATGACTGAGCCGGTCACTCCAGGGTCTTCCTTCAAAGCGTGTCTAATGGGAGACAG[CG]TTGTCCCAGTAACCAAATTGGGACCAGAGTCCCAGGGAAGGGCTCATCAGGTGGCCGCTC	37	14	101371591	GATGAGCCCTTCCCTGGGACTCTGGTCCCAATTTGGTTACTGGGACAACG	24	78866957	R	rs544448115	24			MEG8	NR_024149	Body			MEG8_3	ENSCSAT00000025075	TSS1500		3:18G0C7G22
cg06500390	cg06500390	0022632114	AAAAAAATCACACAAACCTAAATTAAAATCCTAAATCTTACTTCCTAACC			II			CTGATTTCCCTTCATTTTACAGATTAGAGGACTTGGAGAGGTTAGTGACTTGCTCGAGGT[CG]GCTAGGAAGCAAGACCCAGGATTCCAACTCAGGTCTGTGTGATTCCTCTGCAAAATGGAG	37	14	101373311	CGGCTAGGAAGCAAGACCCAGGATTCCAACTCAGGTCTGTGTGATTCCTC	24	78868656	F	rs191794301;rs146824150	1;28												1:41G8
cg09873328	cg09873328	0057756174	CCTATCTCCACCCACAAAAATATTAATTCTCATAAAACCRAAATCTATCC			II			GATTTTCTGTTCCTATCTCCACCCACAGGGATGTTAATTCTCATGGAACCGGGATCTGTC[CG]TTTTGCTCACTACTGTATCCCTGGCACTTAGACCCAGCAACAATACAAAGTGCATGCTCA	37	14	101376358	CGGACAGATCCCGGTTCCATGAGAATTAACATCCCTGTGGGTGGAGATAG	24	78871739	R	rs148557918;rs75099257;rs182123983	21;13;2			MIR370	NR_029863	TSS1500			ENSCSAG00000020257	ENSCSAT00000020347	TSS1500		3:34G1T0G12
cg09197332	cg09197332	0021766914	TCCCTCCAAACAACAAAAATCATTAATATTATACCTCCTATACCCAACAC			II			CACAGGACTGTTGTGAGAATCAAACGAGATAATGTATGCTGAGGCATGCTGTGAACACTA[CG]TGCTGGGTACAGGAGGTACAATATTAATGATCCCTGCTGCTTGGAGGGAACTTGCACTTA	37	14	101376625	CGTGCTGGGTACAGGAGGTACAATATTAATGATCCCTGCTGCTTGGAGGG	24	78872007	F	rs574926407	51		TRUE						ENSCSAG00000020257	ENSCSAT00000020347	TSS1500		0:50
cg23388037	cg23388037	0097728950	TAAAAAATAAACRATAATTCAAATCACCCTCCRATTAAACCCACRAAAAC			II			GGCGGGCTACTTGAGGGATGGGCGATAGTTCAGGTCACCCTCCGGTTGGACCCACGAGGG[CG]CTGCATTCCTCATTCTACAAACCGTACAAGTCGGGGCACAAGACAGAGAAGCCAGGTCAC	37	14	101377434	CGCCCTCGTGGGTCCAACCGGAGGGTGACCTGAACTATCGCCCATCCCTC	24	78872812	R	rs554454047;rs574057600;rs112556844;rs375097889;rs372023533	39;34;18;8;1			MIR370	NR_029863	TSS200			ENSCSAG00000020257	ENSCSAT00000020347	TSS200		1:31A18
cg13760742	cg13760742	0055763285	AAAAAATACAACRCCCTCRTAAATCCAACCRAAAAATAACCTAAACTATC			II			TGGGACGGGGAAAGGGTGGGGTGTGCGCAGGTGTGCAAGGCGGGCTACTTGAGGGATGGG[CG]ATAGTTCAGGTCACCCTCCGGTTGGACCCACGAGGGCGCTGCATTCCTCATTCTACAAAC	37	14	101377396	AGGAATGCAGCGCCCTCGTGGGTCCAACCGGAGGGTGACCTGAACTATCG	24	78872774	R	rs554454047;rs574057600;rs112556844;rs375097889;rs372023533;rs532093380	1;6;22;32;39;50			MIR370	NR_029863	TSS200			ENSCSAG00000020257	ENSCSAT00000020347	TSS200		2:21A22G5
cg14072069	cg14072069	0056774903	TAAACTATATAACTACAAAAACRTAACCTAACTTCTCTATCTTATACCCC			II			GTCACCCTCCGGTTGGACCCACGAGGGCGCTGCATTCCTCATTCTACAAACCGTACAAGT[CG]GGGCACAAGACAGAGAAGCCAGGTCACGTCTCTGCAGTTACACAGCTCACGAGTGCCTGC	37	14	101377467	CGGGGCACAAGACAGAGAAGCCAGGTCACGTCTCTGCAGTTACACAGCTC	24	78872845	F	rs199655141;rs562936018	0;11			MIR370	NR_029863	TSS200			ENSCSAG00000020257	ENSCSAT00000020347	TSS200		0:50
cg12584710	cg12584710	0013758909	TACTAAAATAAAACCTAATCTATCTATCTATCTAACACCAAAACTCRAAC			II			TCACGAGTGCCTGCTGGGGTGGAACCTGGTCTGTCTGTCTGTCTAACACCAGAGCTCGGG[CG]CTGCTGCAGAGGGAGCCAAGATTTGGGTGAGGGAGGGGGCTCAGAGGTGGGATGGAGGGT	37	14	101377575	CGCCCGAGCTCTGGTGTTAGACAGACAGACAGACCAGGTTCCACCCCAGC	24	78872953	R	rs200587431;rs377589938	39;5												0:50
cg07595845	cg07595845	0076705445	AATTAATCATAATCCTTTACCCAAAACACATTCTCAAAATTATTCCATTC			II			GGCTATTAATTTTGTTATTAAAAATAATCAAGGAATAAAGAAATAAGGTAATAAAGGCCT[CG]AATGGAACAATTCTGAGAATGTGTTCTGGGCAAAGGATTATGACTAATCCAGGTCTGGTA	37	14	101378387	ATTAGTCATAATCCTTTGCCCAGAACACATTCTCAGAATTGTTCCATTCG	24	78873763	R														3:9T4T14A20
cg04119378	cg04119378	0096672377	TATACTCCTTAATCAAAATAAATAACCCAAATTTCTATTTATAAACAAAC			II			TTCACTTCCTTTACCAGCTGTTTTGTATTTCATTTTGTACATGAACATAGTTTATTTACA[CG]TTTGCCCATAAATAGAAATCTGGGCTATTTACTCTGACCAAGGAGCACACAAAGAGATGA	37	14	101382009	GTGCTCCTTGGTCAGAGTAAATAGCCCAGATTTCTATTTATGGGCAAACG	24	78877385	R	rs551067639	22												1:28G21
cg21813432	cg21813432	0053757107	AAAACAAATTACAAAACATTTCCATCACTACAAAAAATTCTACTACRAAC			II			TCAAGCAGTTCACCGGCCTTGGCTCCCAAACAGCTGGTTACAGGTGCAAGCCACCATACC[CG]TCCGCAGTAGAACTTTCTGCAGTGATGGAAATGTTCTGTAATCTGTTCTGTACAGTATGG	37	14	101382552	GAACAGATTACAGAACATTTCCATCACTGCAGAAAGTTCTACTGCGGACG	24	78877918	R	rs559526709	4												3:5C0A1A41
cg03393708	cg03393708	0003787462	TCTTTCACACCTTTTCACACCTACTTTCTCTTCTACAAAATAAATACACC			II			TAAATCTAGTCTCTTTCACACCTTTTCACACCTGCTTTCTCTTCTACAGAGTGAGTGCAC[CG]CAGGTGATCAGCTATTCTGTAATGATGAGGGCCGGGCTGCTTTCTCTGTGGGCAAGGAGC	37	14	101383728	CGGTGCACTCACTCTGTAGAAGAGAAAGCAGGTGTGAAAAGGTGTGAAAG	24	78882149	R	rs558500188	34												2:19T24A5
cg24076381	cg24076381	0098750377	ACAAAATAAATACACCRCAAATAATCAACTATTCTATAATAATAAAAACC			II			CTTTCTCTTCTACAGAGTGAGTGCACCGCAGGTGATCAGCTATTCTGTAATGATGAGGGC[CG]GGCTGCTTTCTCTGTGGGCAAGGAGCATGGAGGCTGATGACAGGACAGTCAGGGTCCTTG	37	14	101383762	CGGCCCTCATCATTACAGAATAGCTGATCACCTGCGGTGCACTCACTCTG	24	78882183	R	rs575177523;rs112111919	7;1												2:10A13T25
cg03562978	cg03562978	0018603835	CTAAAACTACCCCCAATAAACCTCTCCTAAATTCCTACCACATAAAAACC			II			GTAATGAATTACTGAACAATTTAATGGATTAAAACAACAATAAACATTTGTCATTTCTCA[CG]GTTTCTATGTGGCAGGAATCCAGGAGAGGCTTACTGGGGGCAGTTTTAGCTTAGGGTTTC	37	14	101395514	CGGTTTCTATGTGGCAGGAATCCAGGAGAGGCTTACTGGGGGCAGTTTTA	24	78894328	F	rs566108290;rs528686447;rs118155560;rs571592985;rs149935589	0;17;27;29;38		TRUE						SNORD113	ENSCSAT00000025804	TSS1500		1:49G0
cg03629141	cg03629141	0087675401	CATAAACTTAAAATATTAACTTACATTAATATCTATATTCTTTACCCCAC			II			TAACAACCACAGGATAGATGACATTCATTTTCTAAGAAACAAAATCTTGGCAGTTAGATC[CG]TGGGGTAAAGAATATAGATACTAATGTAAGTTAACACCTCAAGTTCATGTCCTTGGTTTG	37	14	101402192	ATGAACTTGAGGTGTTAACTTACATTAGTATCTATATTCTTTACCCCACG	24	78901019	R	rs77938790;rs142109332	1;18		TRUE	SNORD113-4	NR_003232	TSS1500			SNORD113	ENSCSAT00000020446	TSS1500		1:35C14
cg04784410	cg04784410	0075625111	CAAAAATCCTATTTCAAATACCCCATAATACTCATCATTAATCCAAACAC			II			TGGTTATATTATTATTCATGAACCAATGAATAATAAATGAATGATATAAAGGAAGAAAAA[CG]TGCTTGGACCAATGATGAGTACCATGGGGTATCTGAAACAGGATTTTTGATTAAACCCAT	37	14	101402822	CGTGCTTGGACCAATGATGAGTACCATGGGGTATCTGAAACAGGATTTTT	24	78901646	F	rs199754380	0		TRUE	SNORD113-4	NR_003232	TSS200			SNORD113	ENSCSAT00000020446	TSS200		0:50
cg09812790	cg09812790	0017780122	CACCAACAAAAACTCCATTACTCACATTACTCCTTACCACAAAAAAAATC			II			TTCCTCCAGAAGGAATAGACGAGATTGGATTTGGTCATTTCCCCAAGGTGAAGAGCATGG[CG]ATTTCTTCTGTGGTAAGGAGCAATGTGAGTAATGGAGTTTCTGTTGGTGGGTTATGTGGT	37	14	101409150	ACCAACAGAAACTCCATTACTCACATTGCTCCTTACCACAGAAGAAATCG	24	78908181	R				TRUE						SNORD113	ENSCSAT00000027694	TSS1500		2:19A8T21
cg19245088	cg19245088	0098743130	TTAAATAATATTTCCCTTTCAATCTCATTAATACAATTTCCTTAAAACAC			II			TGTTTATATATTTGGATAGTATTTCCCTTTCAGTCTCATTGGTGCAATTTCCTTAAAACA[CG]GAATAGACATGCCTCCATGTGTAACTATTTAACTTTATATGTATGTGTGTATGCACGCAT	37	14	101412918	TGGATAGTATTTCCCTTTCAGTCTCATTGGTGCAATTTCCTTAAAACACG	24	78912268	F	rs535858100	27												3:24T0G18G5
cg21322532	cg21322532	0093734318	ATAAATTTCTACACTCATTACTCAAACAAACAACAACCATAATCTTCCTC			II			CCTATTATATTCACCTTGTACTCCACAGAATGAATGCGCAATGATTCAATTATTCTCCAG[CG]AGGAAGATCATGGTTGTTGTCTGTTTGAGTAATGAGTGTAGAAACCTATGTAAGTAACAA	37	14	101413403	TAGGTTTCTACACTCATTACTCAAACAGACAACAACCATGATCTTCCTCG	24	78912735	R	rs532079628;rs552278900;rs12879413	21;34;49												0:50
cg01928104	cg01928104	0093742449	ATAAACATTCCTACAAATATAAACACTTAAATCCCTCTTTATAATAAACC			II			CGATGCGAGTGGAATACATTCTGAAATGTGTTTTATGATCAAAATATCTGTGACCTACTG[CG]GTCCACTACAAAGAGGGATTTAAGTGTTTATATCTGTAGGAATGCCTACAGATAGATTTC	37	14	101428464	CGGTCCACTACAAAGAGGGATTTAAGTGTTTATATCTGTAGGAATGCCTA	24	78927432	F	rs560062883;rs61991081	26;43		TRUE	SNORD114-7	NR_003199	TSS1500			SNORD113	ENSCSAT00000028054	TSS1500		1:32C17
cg05202424	cg05202424	0028657218	ATTACTTCTTACCACACCATCTATTTTTATAATTAAACAATACTTCACAC			II			TATTATAATTGGATCAATAAAAGAATGAATCAACAAATATATAACTAAATAAAGATGATT[CG]TGTGAAGCATTGTCCAATTATAAAAATAGATGGTGTGGCAAGAAGTAATATTAATATGTA	37	14	101435465	CGTGTGAAGCATTGTCCAATTATAAAAATAGATGGTGTGGCAAGAAGTAA	24	78934561	F	rs548622300;rs35820579	3;50		TRUE	SNORD114-13	NR_003206	TSS1500			SNORD113	ENSCSAT00000024363	TSS1500		2:34A11A3
cg08023458	cg08023458	0040773853	ACCTCAAAATTCTAAACACATATTATTCATCACCCAACACTCATACACCA	0049810918	ACCTCAAAATTCTAAACACGTATTATTCATCACCCAACACTCATACGCCG	I	A	Red	AAACAATGTAGTAAAGAATGAAGAGAAAGCGGGCCTTCCTGGACCAATGATGACAACTGC[CG]GCGTATGAGTGTTGGGTGATGAATAATACGTGTCTAGAACTCTGAGGTCCAACATACAAA	37	14	101438461	CGGCGTATGAGTGTTGGGTGATGAATAATACGTGTCTAGAACTCTGAGGT	24	78937575	F	rs369654331;rs200101953;rs376798689;rs369847972;rs191550550;rs546805577;rs73350964;rs183377542	1;3;4;15;26;30;31;46		TRUE	SNORD114-14;SNORD114-15;SNORD114-16	NR_003207;NR_003208;NR_003209	Body;TSS1500;TSS1500			SNORD113;SNORD113;SNORD113	ENSCSAT00000021834;ENSCSAT00000022738;ENSCSAT00000023405	1stExon;TSS1500;TSS1500		3:35G8G0A4
cg14144771	cg14144771	0018787192	ATAATTTATACATTCTTCCATAACCACCAACCTTATAATTACATCTATAC			II			ATAATCTCGAGGTGATTTATGCATTCTTCCATGGCCACCAGCCTTATGATTGCATCTGTG[CG]TCACAGCTTAGAGATCAATGTGAGTAATAGTCAAAGTTCTTGGTGTGGTTTAGGTGGTTT	37	14	101438663	CGCACAGATGCAATCATAAGGCTGGTGGCCATGGAAGAATGCATAAATCA	24	78937778	R	rs561184502;rs184983200;rs546049474	46;22;1		TRUE	SNORD114-15;SNORD114-16	NR_003208;NR_003209	TSS1500;TSS1500			SNORD113;SNORD113	ENSCSAT00000022738;ENSCSAT00000023405	TSS1500;TSS1500		3:30T5G8C4
cg23811289	cg23811289	0091771248	AAAAATAAAAAACACAAAAAAACATTAAAATATTCTCTCCATTAATCCAC			II			TATAAATATTAGCATAAATTAATAAAAGCCTAAAAGGCAGTGTTAACAAATGGTAGACAA[CG]TGGATCAATGGAGAGAACATCTCAATGTTTTTCTGTGCTTTCTACTCTTCAGAATGGATG	37	14	101440409	CGTGGATCAATGGAGAGAACATCTCAATGTTTTTCTGTGCTTTCTACTCT	24	78939518	F	rs543954971;rs115788631;rs531542779	0;24;26		TRUE	SNORD114-17	NR_003210	TSS1500			SNORD113	ENSCSAT00000023232	TSS1500		2:8C10T30
cg17284858	cg17284858	0052679836	TAATTATATACTATATTAAACCTCAAAATTTCAAACACATATCATTCATC			II			GAAGGAGAGGAGACCCAATCATGGACCAATGATGACAAATGGTGGCATTGGAGTTATGGA[CG]ATGAATGATATGTGTCTGAAACTCTGAGGTCCAACACAGCACATAATTAGTGTATTCTCT	37	14	101441182	AATTATGTGCTGTGTTGGACCTCAGAGTTTCAGACACATATCATTCATCG	24	78940295	R	rs139148366;rs532776315;rs549420147	1;8;11			SNORD114-18;SNORD114-17;SNHG24	NR_003211;NR_003210;NR_110178	TSS1500;Body;Body			SNORD113;SNORD113	ENSCSAT00000023232;ENSCSAT00000022744	1stExon;TSS1500		3:8A1C29A9
cg12711771	cg12711771	0066775542	ACTCACTTTAATCTCTATACTCTTAATATACAAAAACAACCACAAAACTC			II			CTCTGCTTCATACCCTTAGAATGGATACGCTCAGGTGATTTAAGCAGTCTTCCATGGCCA[CG]AGCTCTGTGGTTGCCTCTGTATATTAAGAGCACAGAGATTAAAGTGAGTAATGGCTGACA	37	14	101441789	CTCACTTTAATCTCTGTGCTCTTAATATACAGAGGCAACCACAGAGCTCG	24	78940895	R	rs191158567;rs183313658	19;22			SNORD114-18;SNORD114-19;SNHG24	NR_003211;NR_003212;NR_110178	TSS1500;TSS1500;Body			SNORD113;SNORD113	ENSCSAT00000022744;ENSCSAT00000021691	TSS1500;TSS1500		1:29C20
cg26311374	cg26311374	0038753245	AATAAAAAATTTAAAACCTTATAACAATAATTCCCTACTTTATATCTACC			II			TCATTTTTAGAGAAAATGTAATATCCTCCCAATGAATGTTTGCCTTAATTACTGGCTAAA[CG]GTAGACACAAAGCAGGGAACCATTGCCATAAGGTCTCAAATTTTTTATCAACAGTCCTAC	37	14	101443216	CGGTAGACACAAAGCAGGGAACCATTGCCATAAGGTCTCAAATTTTTTAT	24	78942340	F	rs565441533;rs531140462	0;23			SNHG24	NR_110178	Body							2:25G21A2
cg10399598	cg10399598	0015751560	CCTTATTCTATCTTAAAAATTCCTCTAAAATCACATACTCTATTTACACC			II			AGAACGGACATCCTTGTTCTGTCTTGAGAATTCCTCTAGGGTCACATGCTCTGTTTGCAC[CG]TGCTTAGGAAGGAGCGTGCAGACCAATGTGTAATGGTCAAAGTCCTTATTGTGGTTTGTT	37	14	101447969	CGGTGCAAACAGAGCATGTGACCCTAGAGGAATTCTCAAGACAGAACAAG	24	78947122	R	rs566417825;rs56809340;rs146904925	51;2;1			SNORD114-21;SNORD114-22;SNHG24	NR_003214;NR_003215;NR_110178	TSS1500;TSS1500;Body			SNORD113;SNORD113	ENSCSAT00000020184;ENSCSAT00000021969	TSS1500;TSS1500		2:0G29T19
cg01013868	cg01013868	0075612144	TACTACTCACATTACTCTACAAACTCCCAACCATAATAAAAACAAAACAC			II			CTGCTTTCTGTCCTTTCAGAATGATGCACTTTTTATGATTTGAGAATTCCTTCATGGTCA[CG]TGCTCTGTTTTTATCATGGTTGGGAGCCTGCAGAGCAATGTGAGTAGTAATCAACATTCT	37	14	101449839	CGTGCTCTGTTTTTATCATGGTTGGGAGCCTGCAGAGCAATGTGAGTAGT	24	78948994	F				TRUE	SNORD114-23;SNORD114-24	NR_003216;NR_003217	TSS1500;TSS1500			SNORD113	ENSCSAT00000027099	TSS1500		2:31A4C13
cg01651660	cg01651660	0005783491	AACTAAATTTTATTTATAACRAACCTCAAAATTCTAAACACRTATTCATC			II			CCAAAAATAGAAGATCAGTCCTGGATCGATGATGACTACTGGTGGCGTATGAGTCTTTTG[CG]ATGAATACGTGTCTAGAACTCTGAGGTCCGTCACAAACAAAATCTAGCCTATTCTGTATG	37	14	101452433	GCTAGATTTTGTTTGTGACGGACCTCAGAGTTCTAGACACGTATTCATCG	24	78950053	R	rs147785484	9		TRUE	SNORD114-25;SNORD114-26	NR_003218;NR_003219	Body;TSS1500			SNORD113;SNORD113	ENSCSAT00000027099;ENSCSAT00000020017	1stExon;TSS1500		3:33T0G6G8
cg01803704	cg01803704	0091682464	TATACAAAATCATTCTAACACAAATATATCTATTTCATTAATTCTTCTCC			II			GTCCCAGTGATATTTATGAGAGGGATCTGAAGTATTTATTGATAATGCATATATGAAAAA[CG]GAGAAGAATTAATGAAACAGATATATCTGTGTTAGAATGATTCTGTATAAAGATAGGGAA	37	14	101453206	CGGAGAAGAATTAATGAAACAGATATATCTGTGTTAGAATGATTCTGTAT	24	78950829	F	rs534163074;rs554028617	0;23		TRUE	SNORD114-26;SNORD114-27	NR_003219;NR_003220	TSS200;TSS1500			SNORD113;SNORD113	ENSCSAT00000020017;ENSCSAT00000027318	TSS200;TSS1500		3:30A1T15G1
cg01767862	cg01767862	0023764888	ACCCATACCTTAAACATTATCTATAATTTATACTATCTACACTATCACTC			II			ATATGTACTGAAACAGTGATAGCCAAGGAAAAATGAATGATGCATGCCTTTGGCCTCTTG[CG]AGTGATAGTGTAGACAGTATAAACTATAGATAATGTTTAAGGTATGGGTCAGTGGCAAGT	37	14	101454843	CCCATACCTTAAACATTATCTATAGTTTATACTGTCTACACTATCACTCG	24	78952693	R	rs539650442	21		TRUE	SNORD114-28	NR_003221	TSS1500			SNORD113	ENSCSAT00000026132	TSS1500		1:20G29
cg22907692	cg22907692	0068659553	AACTAAATTTCTTCTATAATAAACCTCAAAATTCTAAACACRTATTCATC			II			AGAGAAAGAGATGAACAATCCTGGATCGATGATGACTGCTGGTGGCGTATGAGTCATATG[CG]ATGAATACGTGTCTAGAACTCTGAGGTCCATCACAGAAGAAATCTAGCTCATTTTCTGTG	37	14	101455506	GCTAGATTTCTTCTGTGATGGACCTCAGAGTTCTAGACACGTATTCATCG	24	78953357	R	rs138106003;rs149534229;rs368097703;rs148194396	1;8;27;50		TRUE	SNORD114-29;SNORD114-28	NR_003222;NR_003221	TSS1500;Body			SNORD113;SNORD113	ENSCSAT00000026132;ENSCSAT00000025417	1stExon;TSS1500		0:50
cg00681274	cg00681274	0091630493	TAATACATTAACCACTCTTAAATAACCCAAACCAAAACAAAAACTTTAAC			II			TCTGCCATGACCACTTGCTCTATGGTTGTTTTAAGGAACCTACAGACAAATGTGAGTAAT[CG]TCAAAGTTCTTGTCTTGGTTTGGGCCATTTAAGAGTGGTCAATGCATTATTAATAAGTAG	37	14	101460254	CGTCAAAGTTCTTGTCTTGGTTTGGGCCATTTAAGAGTGGTCAATGCATT	24	78958104	F										SNORD113	ENSCSAT00000022763	TSS1500		1:18A31
cg14910124	cg14910124	0006698349	TTTCTCTTAACAAAACAAACTTAAACTCACCATTCTCCCAAAACAAAAAC			II			AAATCAGGAATGTTCCTTCTTTTGGTAAGTATCATATAGACAAAGAATAGTAATAGTCAA[CG]TTTTTGTTCTGGGAGAATGGTGAGTTCAAGTTTGTCTTGTTAAGAGAAACAAATAAATAA	37	14	101463569	TTCTCTTAACAAGACAAACTTGAACTCACCATTCTCCCAGAACAAAAACG	24	78961432	R	rs151228709	1								SNORD113	ENSCSAT00000021038	TSS1500		3:8C22A5T12
cg18910298	cg18910298	0022725942	AACAATCRAACTAACTCTTAAAACTAAACRTTTTACAAAAAACCCCTTTC			II			GACAGGATGTGGGCAATCGAACTAGCTCTTGAAACTGAACGTTTTGCAAAAGGCCCCTTT[CG]AAATTTGAAACCCTGTGGCCACCGGCCAGAGCTGAGTCTGGCTTGTGGGGTTCGCGGGGG	37	14	101471487	CGAAAGGGGCCTTTTGCAAAACGTTCAGTTTCAAGAGCTAGTTCGATTGC	24	78969508	R	rs145207916;rs536886560;rs181134687;rs566796854;rs184250085	45;37;10;6;2		TRUE										2:13G0G35
cg20425627	cg20425627	0035621931	AATATTCTTAATAAAAAACACATACATTCCAACCCCTATCTAAAACCATC			II			CAAACTCAGACTAGATGATAGGTGATCAAAGATGGGCTTTGTGACAGGCTGGAGTGCCTG[CG]ATGGCCTCAGACAGGGGCTGGAATGCATGTGCTTCTCACCAAGAACATTAGCAAGCAGAG	37	14	101476734	ATGTTCTTGGTGAGAAGCACATGCATTCCAGCCCCTGTCTGAGGCCATCG	24	78975924	R	rs542919083	32												3:13G9C5C20
cg14866339	cg14866339	0073670170	AAATTACAAAACCCCRTCTACACTAAAATTCAAAACTTTAAAAAACAACC			II			CTTCAACAACTGAGTTGCAGGGCCCCGTCTACACTGGGGTTCAGGACTTTAGAGGACAAC[CG]AGCTGTCCTGCAGGGCTGCTGAGGGTTCTGCCCTTGTCCTTTCCCTGGAGGCTAACAAAT	37	14	101487756	CGGTTGTCCTCTAAAGTCCTGAACCCCAGTGTAGACGGGGCCCTGCAACT	24	78986557	R				TRUE	MIR379	NR_029871	TSS1500			ENSCSAG00000023123	ENSCSAT00000023213	TSS1500		2:0G12A36
cg14410227	cg14410227	0090679419	TACCTACTTCCAATACCAAATCCAACCTCAAAAAACTTTCTAAAAATAAC			II			TGTTCACCATGTGCCTGCTTCCAATGCCAAATCCAGCCTCAGAAAGCTTTCTGGAAGTGA[CG]CCAACTTCAGGGGCAAGGCCCTGGTTCTGGGGTCAGCACCATTCCGTGGTTCCTGAAGAG	37	14	101488345	GCCTGCTTCCAATGCCAAATCCAGCCTCAGAAAGCTTTCTGGAAGTGACG	24	78987146	F	rs556981199;rs577703014;rs371284926	39;36;1		TRUE	MIR411;MIR379	NR_030389;NR_029871	TSS1500;TSS200			ENSCSAG00000023123;ENSCSAG00000026895	ENSCSAT00000023213;ENSCSAT00000026985	TSS200;TSS1500		2:21A0G27
cg18440069	cg18440069	0046662124	TAACRCCAACTTCAAAAACAAAACCCTAATTCTAAAATCAACACCATTCC			II			CTTTCTGGAAGTGACGCCAACTTCAGGGGCAAGGCCCTGGTTCTGGGGTCAGCACCATTC[CG]TGGTTCCTGAAGAGATGGTAGACTATGGAACGTAGGCGTTATGATTTCTGACCTATGTAA	37	14	101488391	CGGAATGGTGCTGACCCCAGAACCAGGGCCTTGCCCCTGAAGTTGGCGTC	24	78987192	R	rs371284926;rs200072235	47;1		TRUE	MIR411;MIR379	NR_030389;NR_029871	TSS1500;TSS200			ENSCSAG00000023123;ENSCSAG00000026895	ENSCSAT00000023213;ENSCSAT00000026985	1stExon;TSS1500		0:50
cg13278105	cg13278105	0059630256	ACTAAAAATTAATAAACCATATTACATAAATCAAAAATCATAACRCCTAC			II			GGCCCTGGTTCTGGGGTCAGCACCATTCCGTGGTTCCTGAAGAGATGGTAGACTATGGAA[CG]TAGGCGTTATGATTTCTGACCTATGTAACATGGTCCACTAACTCTCAGTATCCAATCCAT	37	14	101488423	CGTAGGCGTTATGATTTCTGACCTATGTAACATGGTCCACTAACTCTCAG	24	78987224	F	rs72631818;rs115827677;rs182581788	1;7;8		TRUE	MIR411;MIR379	NR_030389;NR_029871	TSS1500;Body			ENSCSAG00000023123;ENSCSAG00000026895	ENSCSAT00000023213;ENSCSAT00000026985	1stExon;TSS1500		1:17T32
cg02691745	cg02691745	0053764579	TCTAACCTATATAACATAATCCACTAACTCTCAATATCCAATCCATCCTC			II			GCGTTATGATTTCTGACCTATGTAACATGGTCCACTAACTCTCAGTATCCAATCCATCCT[CG]GAGGGCTTCCTGGAGGTGTTGCCAACTTCAGGGAAGAGAACACGTGGTTTAGCTTCAGCA	37	14	101488488	CTGACCTATGTAACATGGTCCACTAACTCTCAGTATCCAATCCATCCTCG	24	78987289	F	rs201274797	2		TRUE	MIR411	NR_030389	TSS1500			ENSCSAG00000023123;ENSCSAG00000026895	ENSCSAT00000023213;ENSCSAT00000026985	1stExon;TSS1500		1:0T49
cg00989505	cg00989505	0061618113	ACACAAACCAAAAATCTCRTCTTCATAATCRAAAATTAACATAAATACTC			II			ACTTTCGGCCTCGAAGGGCTTCCTGGAGGAGTTGCCAGTTTTGGGGATGAGCCACTGCTT[CG]AGCATTCATGTCAACCCCCGACCATGAAGACGAGACTCCTGGCCTGTGTGTGCTTGTCGC	37	14	101489496	CGAGCATTCATGTCAACCCCCGACCATGAAGACGAGACTCCTGGCCTGTG	24	78988288	F	rs542382682;rs189009520;rs193102242;rs368288010	0;20;22;25		TRUE	MIR299;MIR411	NR_029841;NR_030389	TSS1500;TSS200			ENSCSAG00000026895;ENSCSAG00000019856	ENSCSAT00000026985;ENSCSAT00000019946	TSS200;TSS1500		3:7C12T11G17
cg01132653	cg01132653	0004623879	AACTCAAAACCTTAAAAAACTTTCTAAATATATCCTAAACCTTTATCCTC			II			TGGTTCCACCCAGCTCAAGGCCTTGGAGGGCTTTCTGGATGTGTCCTGAGCCTTTGTCCT[CG]GCATCTCTGTGTGGTACTTGGAGAGATAGTAGACCGTATAGCGTACGCTTTATCTGTGAC	37	14	101489649	GCTCAAGGCCTTGGAGGGCTTTCTGGATGTGTCCTGAGCCTTTGTCCTCG	24	78988441	F	rs139961346;rs57054089	49;35		TRUE	MIR299;MIR411	NR_029841;NR_030389	TSS1500;TSS200			ENSCSAG00000026895;ENSCSAG00000019856	ENSCSAT00000026985;ENSCSAT00000019946	TSS200;TSS1500		1:18G31
cg02135464	cg02135464	0012708281	AAAATAATAAACCATATAACATACACTTTATCTATAACATATATAACACA	0099615349	AAAATAATAAACCGTATAACGTACGCTTTATCTATAACGTATATAACACG	I	A	Red	GTGGTACTTGGAGAGATAGTAGACCGTATAGCGTACGCTTTATCTGTGACGTATGTAACA[CG]GTCCACTAACCCTCAGTATCAAATCCATCCCCGAGGCTCCTGGAAACAACGCTGTCTTCG	37	14	101489721	GAGATAGTAGACCGTATAGCGTACGCTTTATCTGTGACGTATGTAACACG	24	78988513	F	rs567582018;rs536735599;rs111906529;rs111835650;rs200209446	46;38;20;9;2		TRUE	MIR299;MIR411	NR_029841;NR_030389	TSS1500;Body			ENSCSAG00000026895;ENSCSAG00000019856	ENSCSAT00000026985;ENSCSAT00000019946	1stExon;TSS1500		0:50
cg11869773	cg11869773	0094751881	CTCTTCAAATATCATAAAAAAATAATAATAAATCCAACCATTCCTCCCCA	0014675284	CTCTTCGAATATCATAAAAAAATAATAATAAATCCAACCGTTCCTCCCCG	I	A	Red	CGGTCCACTAACCCTCAGTATCAAATCCATCCCCGAGGCTCCTGGAAACAACGCTGTCTT[CG]GGGAGGAACGGTTGGACCCACCACCACTTCTCCATGACACCCGAAGAGATGATTTTCTGT	37	14	101489781	CGGGGAGGAACGGTTGGACCCACCACCACTTCTCCATGACACCCGAAGAG	24	78988573	F	rs61732624;rs557996043;rs376920934	0;1;20		TRUE	MIR299	NR_029841	TSS1500			ENSCSAG00000019856	ENSCSAT00000019946	TSS1500		2:11C27T10
cg18484488	cg18484488	0092754866	CATATTCAAAATATATATAAAACRATAAACCATTTCTTCAAATACCRCAC			II			AGAAGCGCCCTCAGGCAACTTCGTGGACATGAGCCTTCTTCCAGCCACCACCACCACCAT[CG]TGCGGTACTTGAAGAAATGGTTTACCGTCCCACATACATTTTGAATATGTATGTGGGATG	37	14	101490118	CGTGCGGTACTTGAAGAAATGGTTTACCGTCCCACATACATTTTGAATAT	24	78988907	F				TRUE	MIR299;MIR380	NR_029841;NR_029872	TSS200;TSS1500			ENSCSAG00000019856;ENSCSAG00000027647	ENSCSAT00000019946;ENSCSAT00000027737	1stExon;TSS1500		1:44C5
cg03556771	cg03556771	0086734233	CATACATATTCAAAATATATATAAAACRATAAACCATTTCTTCAAATACC			II			GCGCCCTCAGGCAACTTCGTGGACATGAGCCTTCTTCCAGCCACCACCACCACCATCGTG[CG]GTACTTGAAGAAATGGTTTACCGTCCCACATACATTTTGAATATGTATGTGGGATGGTAA	37	14	101490122	ATACATATTCAAAATGTATGTGGGACGGTAAACCATTTCTTCAAGTACCG	24	78988911	R				TRUE	MIR299;MIR380	NR_029841;NR_029872	TSS200;TSS1500			ENSCSAG00000019856;ENSCSAG00000027647	ENSCSAT00000019946;ENSCSAT00000027737	1stExon;TSS1500		1:40C9
cg10082525	cg10082525	0031723891	CCAAAAAACRATTTACCATCCCACATACATATTCAAAATATATATAAAAC			II			CATGAGCCTTCTTCCAGCCACCACCACCACCATCGTGCGGTACTTGAAGAAATGGTTTAC[CG]TCCCACATACATTTTGAATATGTATGTGGGATGGTAAACCGCTTCTTGGTATCCAGCCCA	37	14	101490145	CAAGAAGCGGTTTACCATCCCACATACATATTCAAAATGTATGTGGGACG	24	78988934	R	rs571491748	33		TRUE	MIR380;MIR299	NR_029872;NR_029841	TSS1500;Body			ENSCSAG00000019856;ENSCSAG00000027647	ENSCSAT00000019946;ENSCSAT00000027737	1stExon;TSS1500		2:17C15C16
cg00175487	cg00175487	0032675901	CCAAACTTTCTCCAAAAAAATTTAAATAACTAAACTAAATACCAAAAAAC			II			ACTTGAAGAAATGGTTTACCGTCCCACATACATTTTGAATATGTATGTGGGATGGTAAAC[CG]CTTCTTGGTATCCAGCCCAGCCATCCAAACCTCCCTGGAGAAAGCCTGGAGTTAGAGGAG	37	14	101490186	CGCTTCTTGGTATCCAGCCCAGCCATCCAAACCTCCCTGGAGAAAGCCTG	24	78988975	F	rs537324266	26		TRUE	MIR380;MIR299	NR_029872;NR_029841	TSS1500;Body			ENSCSAG00000019856;ENSCSAG00000027647	ENSCSAT00000019946;ENSCSAT00000027737	1stExon;TSS1500		2:36G2A10
cg23310549	cg23310549	0088715400	CCTCAACCCTCTCCAAAATACCTAAAAAAATAATTAACCATAAAACATAC			II			ACCGGCTCTGACCTCAGCCCTCTCCAAGGTACCTGAAAAGATGGTTGACCATAGAACATG[CG]CTATCTCTGTGTCGTATGTAATATGGTCCACATCTTCTCAATATCAAATTCAGTCATAGA	37	14	101491377	CGCATGTTCTATGGTCAACCATCTTTTCAGGTACCTTGGAGAGGGCTGAG	24	78990166	R	rs201177714;rs537994987	44;1		TRUE	MIR758;MIR1197;MIR323;MIR380	NR_030406;NR_031713;NR_029890;NR_029872	TSS1500;TSS1500;TSS1500;Body			ENSCSAG00000027647;ENSCSAG00000027191;ENSCSAG00000023647;ENSCSAG00000027283	ENSCSAT00000027737;ENSCSAT00000027281;ENSCSAT00000023737;ENSCSAT00000027373	1stExon;TSS1500;TSS1500;TSS1500		1:0A49
cg06549228	cg06549228	0091610340	CTTTATTTATTACATTAACCATTTAATCCACCAACCAAAAACTCAATACC			II			CAGACCCAGTCCTTTATTTATTACATTGGCCATTTGGTCCACCAGCCAAGAACTCAGTAC[CG]GTCCCACCCTTACAGGGCATCCTGGAGGTGGTAGTGGCATTGGATGTGGGTTTGTGGTCA	37	14	101491743	TTTATTTATTACATTGGCCATTTGGTCCACCAGCCAAGAACTCAGTACCG	24	78990532	F	rs546479392	32		TRUE	MIR758;MIR1197;MIR329-1;MIR323	NR_030406;NR_031713;NR_029967;NR_029890	TSS1500;TSS200;TSS1500;TSS1500			ENSCSAG00000027191;ENSCSAG00000023647;ENSCSAG00000027283;ENSCSAG00000020422	ENSCSAT00000027281;ENSCSAT00000023737;ENSCSAT00000027373;ENSCSAT00000020512	TSS200;TSS1500;TSS1500;TSS1500		1:45C4
cg16575409	cg16575409	0020806276	TAAAACRTACACACCATAATCAACCRCATCTTCAAATACCAAAAAATAAC			II			TGCGCATTGTGAGGCTTTCTGGAGGTGATAGCAGGTGAAAGGAAGAGAGCCAGGGGTCAG[CG]TCACTTCCTGGTATTTGAAGATGCGGTTGACCATGGTGTGTACGCTTTATTTGTGACGTA	37	14	101491897	AAAGCGTACACACCATGGTCAACCGCATCTTCAAATACCAGGAAGTGACG	24	78990687	R	rs141611518;rs373241810	26;44		TRUE	MIR758;MIR1197;MIR329-1;MIR323	NR_030406;NR_031713;NR_029967;NR_029890	TSS1500;TSS200;TSS1500;TSS200			ENSCSAG00000027191;ENSCSAG00000023647;ENSCSAG00000027283;ENSCSAG00000020422	ENSCSAT00000027281;ENSCSAT00000023737;ENSCSAT00000027373;ENSCSAT00000020512	1stExon;TSS200;TSS1500;TSS1500		0:50
cg20796695	cg20796695	0047753161	TAAACCATATATCCTACRTCACAAATAAAACRTACACACCATAATCAACC			II			TGATAGCAGGTGAAAGGAAGAGAGCCAGGGGTCAGCGTCACTTCCTGGTATTTGAAGATG[CG]GTTGACCATGGTGTGTACGCTTTATTTGTGACGTAGGACACATGGTCTACTTCTTCTCAA	37	14	101491922	CGGTTGACCATGGTGTGTACGCTTTATTTGTGACGTAGGACACATGGTCT	24	78990712	F	rs141611518;rs373241810;rs185946570	1;19;43			MIR758;MIR329-1;MIR323A;MIR1197	NR_030406;NR_029967;NR_029890;NR_031713	TSS1500;TSS1500;TSS200;Body			ENSCSAG00000027191;ENSCSAG00000023647;ENSCSAG00000027283;ENSCSAG00000020422;ENSCSAG00000020297	ENSCSAT00000027281;ENSCSAT00000023737;ENSCSAT00000027373;ENSCSAT00000020512;ENSCSAT00000020387	1stExon;TSS200;TSS1500;TSS1500;TSS1500		2:29A1A18
cg11035122	cg11035122	0086700563	TTATTTATAACRTAAAACACATAATCTACTTCTTCTCAATATCACATCTC			II			GTGTGTACGCTTTATTTGTGACGTAGGACACATGGTCTACTTCTTCTCAATATCACATCT[CG]CCTTGGAAGACTTCCAGGAGGTGATATCAGCTTTGCGGAAGAGCCACTGTCCTGGTGTCA	37	14	101491994	TATTTGTGACGTAGGACACATGGTCTACTTCTTCTCAATATCACATCTCG	24	78990784	F	rs185946570;rs534357845;rs554417979;rs577604989	31;22;15;2		TRUE	MIR758;MIR329-2;MIR329-1;MIR323	NR_030406;NR_029968;NR_029967;NR_029890	TSS1500;TSS1500;TSS1500;TSS200			ENSCSAG00000027191;ENSCSAG00000023647;ENSCSAG00000027283;ENSCSAG00000020422;ENSCSAG00000020297	ENSCSAT00000027281;ENSCSAT00000023737;ENSCSAT00000027373;ENSCSAT00000020512;ENSCSAT00000020387	1stExon;TSS200;TSS1500;TSS1500;TSS1500		2:5A1A42
cg09250367	cg09250367	0045710839	ATTAACTCCAAAAAAACTTACAAAACRAAATTAAATACTACAAAAAAATC			II			GTACTTGGAGAGAGGTGGTCCGTGGCGCGTTCGCTTTATTTATGGCGCACATTACACGGT[CG]ACCTCTTTGCAGTATCTAATCCCGCCTTGCAAGCTTTCCTGGAGCTAACATCAACTGCGG	37	14	101492132	TTAGCTCCAGGAAAGCTTGCAAGGCGGGATTAGATACTGCAAAGAGGTCG	24	78990922	R	rs374951266	24		TRUE	MIR758;MIR323;MIR329-2;MIR329-1	NR_030406;NR_029890;NR_029968;NR_029967	TSS1500;Body;TSS1500;TSS1500			ENSCSAG00000023647;ENSCSAG00000027283;ENSCSAG00000020422;ENSCSAG00000020297	ENSCSAT00000023737;ENSCSAT00000027373;ENSCSAT00000020512;ENSCSAT00000020387	1stExon;TSS1500;TSS1500;TSS1500		0:50
cg13637893	cg13637893	0055696143	ACAATATCTAATCCCRCCTTACAAACTTTCCTAAAACTAACATCAACTAC			II			TCGACCTCTTTGCAGTATCTAATCCCGCCTTGCAAGCTTTCCTGGAGCTAACATCAACTG[CG]GGGGTGGGGGCCACTAGGTCTGCGCTCAGTGTGACCCAGCGGGGTTTGTGATGTGTTTGT	37	14	101492191	CAGTATCTAATCCCGCCTTGCAAGCTTTCCTGGAGCTAACATCAACTGCG	24	78990981	F	rs374951266;rs541879281	37;1		TRUE	MIR758;MIR329-2;MIR329-1	NR_030406;NR_029968;NR_029967	TSS200;TSS1500;TSS1500			ENSCSAG00000027283;ENSCSAG00000020422;ENSCSAG00000020297	ENSCSAT00000027373;ENSCSAT00000020512;ENSCSAT00000020387	TSS200;TSS1500;TSS1500		0:50
cg23935255	cg23935255	0054753887	ACTCAATATAACCCAACAAAATTTATAATATATTTATCTTATATATAACA	0062787140	GCTCAATATAACCCAACGAAATTTATAATATATTTATCTTATATATAACG	I	A	Red	CACTAGGTCTGCGCTCAGTGTGACCCAGCGGGGTTTGTGATGTGTTTGTCTTGTGTGTGA[CG]ATAACTCACGTGTGGCAGCCTTCTTCTCAGCACACTGCTCTGGCTTGGCAGCAGGGTTAA	37	14	101492264	CGTCACACACAAGACAAACACATCACAAACCCCGCTGGGTCACACTGAGC	24	78991052	R	rs7141987;rs572456760;rs540027433;rs559960024;rs532249510;rs550705224;rs368450980	42;38;34;33;21;6;2		TRUE	MIR758;MIR329-2;MIR329-1	NR_030406;NR_029968;NR_029967	TSS200;TSS1500;TSS1500			ENSCSAG00000027283;ENSCSAG00000020422;ENSCSAG00000020297	ENSCSAT00000027373;ENSCSAT00000020512;ENSCSAT00000020387	TSS200;TSS1500;TSS1500		2:8C0A40
cg21456450	cg21456450	0034682964	TCAACACACTACTCTAACTTAACAACAAAATTAACTTACRAACAAAAAAC			II			CAGCCTTCTTCTCAGCACACTGCTCTGGCTTGGCAGCAGGGTTAACTTGCGGACAAGGAG[CG]TGGTGTCAGCACGTGCCTGGATACATGAGATGGTTGACCAGAGAGCACACGCTTTATTTG	37	14	101492341	CGCTCCTTGTCCGCAAGTTAACCCTGCTGCCAAGCCAGAGCAGTGTGCTG	24	78991129	R	rs115424138;rs527240855	9;1			MIR329-1;MIR329-2;MIR758	NR_029967;NR_029968;NR_030406	TSS1500;TSS1500;TSS200			ENSCSAG00000027283;ENSCSAG00000020422;ENSCSAG00000020297	ENSCSAT00000027373;ENSCSAT00000020512;ENSCSAT00000020387	TSS200;TSS1500;TSS1500		2:22G16A10
cg08969114	cg08969114	0072740912	CACAAATAAAACRTATACTCTCTAATCAACCATCTCATATATCCAAACAC			II			AGCACACTGCTCTGGCTTGGCAGCAGGGTTAACTTGCGGACAAGGAGCGTGGTGTCAGCA[CG]TGCCTGGATACATGAGATGGTTGACCAGAGAGCACACGCTTTATTTGTGCCGTTTGTGAC	37	14	101492354	CGTGCCTGGATACATGAGATGGTTGACCAGAGAGCACACGCTTTATTTGT	24	78991142	F					MIR329-1;MIR329-2;MIR758	NR_029967;NR_029968;NR_030406	TSS1500;TSS1500;TSS200			ENSCSAG00000027283;ENSCSAG00000020422;ENSCSAG00000020297	ENSCSAT00000027373;ENSCSAT00000020512;ENSCSAT00000020387	1stExon;TSS1500;TSS1500		1:46A3
cg01587049	cg01587049	0090748540	ACCTAAATACATAAAATAATTAACCAAAAAACACACRCTTTATTTATACC			II			TGTCAGCACGTGCCTGGATACATGAGATGGTTGACCAGAGAGCACACGCTTTATTTGTGC[CG]TTTGTGACCTGGTCCACTAACCCTCAGTATCTAATGCCCCCTTGGAGAACTTCCTGGAAG	37	14	101492406	CGGCACAAATAAAGCGTGTGCTCTCTGGTCAACCATCTCATGTATCCAGG	24	78991194	R				TRUE	MIR329-2;MIR329-1;MIR758	NR_029968;NR_029967;NR_030406	TSS1500;TSS1500;Body			ENSCSAG00000027283;ENSCSAG00000020422;ENSCSAG00000020297	ENSCSAT00000027373;ENSCSAT00000020512;ENSCSAT00000020387	1stExon;TSS1500;TSS1500		1:42A7
cg12044862	cg12044862	0058681271	AACAACATACATCCAACTCTTAACTTCTTCCRACAAATCAACTAACTAAC			II			GATGGTTGGCAAGCAGCATGCATCCAACTCTTGGCTTCTTCCGGCAAATCAACTAACTAA[CG]CTCAGTGTGCAATTCCATATTTAACAGGACTTCCAGCACTGAATGTCAAGTCTGGGGAAG	37	14	101493028	GCAGCATGCATCCAACTCTTGGCTTCTTCCGGCAAATCAACTAACTAACG	24	78991816	F	rs189788087;rs73353143;rs182282955	47;36;21		TRUE	MIR329-2;MIR329-1	NR_029968;NR_029967	TSS1500;TSS200			ENSCSAG00000020422;ENSCSAG00000020297	ENSCSAT00000020512;ENSCSAT00000020387	TSS200;TSS1500		3:26C3A7T11
cg11780042	cg11780042	0040799143	AATCCCATCTTAAAAACCTTCTAATCCAAACCTCAACTTCAAAAAAAAAC			II			TTCCAGTATCAAATCCCATCTTGGAGGCCTTCTGGTCCAGACCTCAGCTTCAGGGAAGGG[CG]TTACTCTCAGCTCCAGTCCACTGGACAGAAATCTATGGTTAACCACGAAGCCTGTGCTGT	37	14	101493252	CGCCCTTCCCTGAAGCTGAGGTCTGGACCAGAAGGCCTCCAAGATGGGAT	24	78992041	R	rs199703185	35		TRUE	MIR329-2	NR_029968	TSS200			ENSCSAG00000020297	ENSCSAT00000020387	TSS200		0:50
cg06961429	cg06961429	0023774295	ATATTATTTTAACTAATATCATCTATTCTACTAACCCCAATATCCAATCC			II			AAGCCTGTGCTGTATTATTTTGACTGATGTCATCTGTTCTACTAACCCCAGTGTCCAATC[CG]TATTTAACAGGACTTCCAGGACTGAATGTCAAGTTTGGGGAAGGAATCAGTGGTGTTCTT	37	14	101493361	CGGATTGGACACTGGGGTTAGTAGAACAGATGACATCAGTCAAAATAATA	24	78992150	R	rs149852637;rs527245720;rs79725671	47;46;2		TRUE	MIR329-2	NR_029968	TSS200			ENSCSAG00000020297	ENSCSAT00000020387	TSS200		0:50
cg01131100	cg01131100	0021635174	ACTTCAAATTTCCTCTTACAAAATTATAAAATTATACCCTCTTTTCCCCC			II			GCAGAGCCGCAGCCTGGCCCTGGGATTTTCTTCTCAGACCTCTGCTCCGGGGTCCACCTT[CG]GGGGAAAAGAGGGCACAATTTTACAACTTTGTAAGAGGAAACCTGAAGTTTTCTGACCCC	37	14	101495047	CGGGGGAAAAGAGGGCACAATTTTACAACTTTGTAAGAGGAAACCTGAAG	24	78993847	F	rs546307255;rs112310883;rs568609302;rs75906558;rs544922291;rs77242426	0;1;6;33;42;45		TRUE	MIR494	NR_030174	TSS1500			ENSCSAG00000021753;ENSCSAG00000020075	ENSCSAT00000021843;ENSCSAT00000020165	TSS1500;TSS1500		3:9G10G1G27
cg12823329	cg12823329	0026674272	AAAAAAATTATCCATATTATCTTCTCTTTATTTATAATAAAACATACACA	0096786212	AAAAAAATTATCCGTATTATCTTCTCTTTATTTATAATAAAACATACACG	I	A	Red	TCGATACTCGAAGGAGAGGTTGTCCGTGTTGTCTTCTCTTTATTTATGATGAAACATACA[CG]GGAAACCTCTTTTTTAGTATCAAATCCCACCCTGGAGGCACTTCCTGTTCCTGATGCAGC	37	14	101496029	GGAGAGGTTGTCCGTGTTGTCTTCTCTTTATTTATGATGAAACATACACG	24	78994824	F				TRUE	MIR494	NR_030174	Body			ENSCSAG00000021753;ENSCSAG00000020075	ENSCSAT00000021843;ENSCSAT00000020165	1stExon;TSS1500		0:50
cg10270238	cg10270238	0071743982	CRCAAAAATAATACCAACCRCRAAAAAACAATATTATCAACRATACTAAC			II			CTCAGGAAGCCCGCAGGAGTGATACCAGCCGCGGAGAAGCAGTGTTGTCAACGGTGCTGA[CG]TGCGGTACTTAATGAGAAGTTGCCCGTGTTTTTTTCGCTTTATTTGTGACGAAACATTCG	37	14	101498317	GCAGGAGTGATACCAGCCGCGGAGAAGCAGTGTTGTCAACGGTGCTGACG	24	78997313	F	rs187860444;rs535777901;rs555387862;rs118116043;rs192692643	32;31;27;4;1		TRUE	MIR543	NR_030619	TSS200			ENSCSAG00000023428	ENSCSAT00000023518	1stExon		3:4A11T15C17
cg21146428	cg21146428	0007716427	AACAATATTATCAACRATACTAACRTACRATACTTAATAAAAAATTACCC			II			AGCCGCGGAGAAGCAGTGTTGTCAACGGTGCTGACGTGCGGTACTTAATGAGAAGTTGCC[CG]TGTTTTTTTCGCTTTATTTGTGACGAAACATTCGCGGTGCACTTCTTTTTCAGTATCCTA	37	14	101498343	CGGGCAACTTCTCATTAAGTACCGCACGTCAGCACCGTTGACAACACTGC	24	78997339	R	rs118116043;rs192692643	30;27		TRUE	MIR543	NR_030619	Body			ENSCSAG00000023428	ENSCSAT00000023518	1stExon		1:6C43
cg26931307	cg26931307	0072678828	AATAATCAACACCATACAAAATACACAAAAAAATAAATCCACCRAAAACC			II			AGAGGAGGTGCAGTGGTCAGCACCATGCAAGGTGCACAGAGAGATGGGTCCACCGAGAGC[CG]GGGCTGCCTTGGTGGTTTGTTTCTCCTGATTCGATATCTTTGTCTTCCCATCTCCTTCCT	37	14	101499620	GTGGTCAGCACCATGCAAGGTGCACAGAGAGATGGGTCCACCGAGAGCCG	24	78998589	F	rs553198648;rs573179805	38;9		TRUE	MIR495	NR_030175	TSS1500			ENSCSAG00000025979	ENSCSAT00000026069	TSS1500		2:8G19T21
cg21809913	cg21809913	0035621135	TTCAAATACCAAAAATAAACACRTCCTCCCTACCAAAAACACACCTAAAC			II			GTTTGATTGGCAGCGTCTGCCCGGCCCTGCCCTCACGCCCTGACCCTCAGTGTCCCTTCA[CG]CCCAGGTGTGCCTCTGGCAGGGAGGACGTGCTCATCTCTGGTACCTGAAAAGAAGTTGCC	37	14	101500052	CGCCCAGGTGTGCCTCTGGCAGGGAGGACGTGCTCATCTCTGGTACCTGA	24	78999016	F	rs538885042;rs559163323;rs374230860;rs149411304	1;2;25;46		TRUE	MIR495	NR_030175	TSS200			ENSCSAG00000025979	ENSCSAT00000026069	TSS200		3:14G4T0G29
cg14910227	cg14910227	0003759238	AAAACRTACTCATCTCTAATACCTAAAAAAAAATTACCCATATTATTTTC			II			CTCTGGCAGGGAGGACGTGCTCATCTCTGGTACCTGAAAAGAAGTTGCCCATGTTATTTT[CG]CTTTATATGTGACGAAACAAACATGGTGCACTTCTTTTTCGGTATCAAATATCTCCTTGA	37	14	101500125	GGACGTGCTCATCTCTGGTACCTGAAAAGAAGTTGCCCATGTTATTTTCG	24	78999089	F	rs374230860;rs149411304;rs367575239	50;29;1		TRUE	MIR495	NR_030175	Body			ENSCSAG00000025979	ENSCSAT00000026069	1stExon		0:50
cg27074221	cg27074221	0038776542	AAAACRAAAATAACATAAACAACTTCTTTTCAAATACCAAAAATAAACAC			II			GCCCTCACGCCCTGACCCTCAGTGTCCCTTCACGCCCAGGTGTGCCTCTGGCAGGGAGGA[CG]TGCTCATCTCTGGTACCTGAAAAGAAGTTGCCCATGTTATTTTCGCTTTATATGTGACGA	37	14	101500080	AAGCGAAAATAACATGGGCAACTTCTTTTCAGGTACCAGAGATGAGCACG	24	78999044	R	rs149411304;rs367575239	18;46		TRUE	MIR495	NR_030175	TSS200			ENSCSAG00000025979	ENSCSAT00000026069	TSS200		0:50
cg14037354	cg14037354	0038643859	TATCAAAATTAAAAACAACACAAAATAAATACAATCRACAAAAACCTCCC			II			TTAGCAAGGTCTGTCCTGGGACATGCGTCCTCCGCAGGGCCCATGTCACTGCCGCTAGCC[CG]GGAGGCCCCTGCCGACTGCACCTATCCTGTGCTGTCTTTAATTTTGATAGATTGTGCTTA	37	14	101505926	ATCAAAATTAAAGACAGCACAGGATAGGTGCAGTCGGCAGGGGCCTCCCG	24	79004595	R	rs554264225;rs572906481;rs545197337;rs564829626	0;1;7;14		TRUE	MIR654;MIR376B;MIR376A1;MIR376A2;MIR376C	NR_030390;NR_030157;NR_029868;NR_030266;NR_029861	TSS1500;TSS1500;TSS1500;TSS1500;TSS200			ENSCSAG00000021713;ENSCSAG00000025398;ENSCSAG00000022429;ENSCSAG00000020901;ENSCSAG00000023616	ENSCSAT00000021803;ENSCSAT00000025488;ENSCSAT00000022519;ENSCSAT00000020991;ENSCSAT00000023706	TSS200;TSS1500;TSS1500;TSS1500;TSS1500		3:25G18C4G0
cg14371292	cg14371292	0047757597	ACCTAAACACAATCTATCAAAATTAAAAACAACACAAAATAAATACAATC			II			CCTGGGACATGCGTCCTCCGCAGGGCCCATGTCACTGCCGCTAGCCCGGGAGGCCCCTGC[CG]ACTGCACCTATCCTGTGCTGTCTTTAATTTTGATAGATTGTGCTTAGGTTCATGCTTTCC	37	14	101505940	CCTAAGCACAATCTATCAAAATTAAAGACAGCACAGGATAGGTGCAGTCG	24	79004609	R	rs564829626	0		TRUE	MIR654;MIR376B;MIR376A1;MIR376A2;MIR376C	NR_030390;NR_030157;NR_029868;NR_030266;NR_029861	TSS1500;TSS1500;TSS1500;TSS1500;TSS200			ENSCSAG00000021713;ENSCSAG00000025398;ENSCSAG00000022429;ENSCSAG00000020901;ENSCSAG00000023616	ENSCSAT00000021803;ENSCSAT00000025488;ENSCSAT00000022519;ENSCSAT00000020991;ENSCSAT00000023706	TSS200;TSS1500;TSS1500;TSS1500;TSS1500		3:11G18C4G14
cg13995230	cg13995230	0035746141	TAATAATTTCAATCCAAAAATATTTCCAAACAACATTTAATACTAAAAAC			II			AAAAGGTGGATATTCCTTCTATGTTTATGTTATTTATGGTTAAACATAGAGGAAATTCCA[CG]TTTTCAGTATCAAATGCTGCTTGGAAACATTCCTGGACTGAAACCACCATCAGGGAAGAG	37	14	101506087	GGTGGTTTCAGTCCAGGAATGTTTCCAAGCAGCATTTGATACTGAAAACG	24	79004756	R				TRUE	MIR654;MIR376B;MIR376A1;MIR376A2;MIR376C	NR_030390;NR_030157;NR_029868;NR_030266;NR_029861	TSS1500;TSS1500;TSS1500;TSS1500;Body			ENSCSAG00000021713;ENSCSAG00000025398;ENSCSAG00000022429;ENSCSAG00000020901;ENSCSAG00000023616	ENSCSAT00000021803;ENSCSAT00000025488;ENSCSAT00000022519;ENSCSAT00000020991;ENSCSAT00000023706	1stExon;TSS200;TSS1500;TSS1500;TSS1500		0:50
cg12881150	cg12881150	0005784826	AAATACAATCCATCAAACACAAAAATAACATAACACAAAAAAAAACATTC			II			TCTCGCAAGCTGCCCGCTCGGCCAAGCGGCTGGGCTCCGTCGTCATTTTCTCCATGAGGC[CG]AATGCTCTCCTCTGTGCTATGTTACTTTTGTGTTTGATGGATTGTACTTAGGTTCGTGCT	37	14	101506323	AGTACAATCCATCAAACACAAAAGTAACATAGCACAGAGGAGAGCATTCG	24	79004990	R	rs558360858;rs114035552;rs544069868;rs561260016	8;10;16;45		TRUE	MIR654;MIR376B;MIR376A2;MIR300;MIR376A1	NR_030390;NR_030157;NR_030266;NR_030582;NR_029868	TSS1500;TSS1500;TSS200;TSS1500;TSS1500			ENSCSAG00000022429;ENSCSAG00000020901;ENSCSAG00000023616	ENSCSAT00000022519;ENSCSAT00000020991;ENSCSAT00000023706	TSS1500;TSS1500;TSS1500		2:18T4C26
cg14144314	cg14144314	0013720235	AAAAAAATCTACCTTTTAAATACCAAAAAAAATTTCATCCCRAAAAACAC			II			AGGCCGAATGCTCTCCTCTGTGCTATGTTACTTTTGTGTTTGATGGATTGTACTTAGGTT[CG]TGCTTTCCGGGATGAAACCTTCTTTGGTATTTAAAAGGTAGATTTTCCTTCTATGGTTAC	37	14	101506379	CGTGCTTTCCGGGATGAAACCTTCTTTGGTATTTAAAAGGTAGATTTTCC	24	79005046	F	rs574308405;rs540262673;rs559986405;rs532261915	0;1;10;19		TRUE	MIR376B;MIR376A2;MIR654;MIR300;MIR376A1	NR_030157;NR_030266;NR_030390;NR_030582;NR_029868	TSS1500;TSS200;TSS200;TSS1500;TSS1500			ENSCSAG00000022429;ENSCSAG00000020901;ENSCSAG00000023616	ENSCSAT00000022519;ENSCSAT00000020991;ENSCSAT00000023706	TSS200;TSS1500;TSS1500		1:16G33
cg17869516	cg17869516	0081780307	AATAACTTCAATCCAACCATAATCCCAAAACAACATTTAATACTAAAAAC			II			AAAAGGTAGATTTTCCTTCTATGGTTACGTGTTTGATGGTTAATCATAGAGGAAAATCCA[CG]TTTTCAGTATCAAATGCTGCCTTGGGATCATGGCTGGACTGAAGCCACCATCAGGGACGT	37	14	101506473	GTGGCTTCAGTCCAGCCATGATCCCAAGGCAGCATTTGATACTGAAAACG	24	79005140	R	rs199733044	0			MIR376B;MIR376A1;MIR300;MIR654;MIR376A2	NR_030157;NR_029868;NR_030582;NR_030390;NR_030266	TSS1500;TSS1500;TSS1500;TSS200;Body			ENSCSAG00000022429;ENSCSAG00000020901;ENSCSAG00000023616	ENSCSAT00000022519;ENSCSAT00000020991;ENSCSAT00000023706	TSS200;TSS1500;TSS1500		2:31C9G8
cg04585937	cg04585937	0085782172	ATCAAATACTACCTTAAAATCATAACTAAACTAAAACCACCATCAAAAAC			II			ACGTTTTCAGTATCAAATGCTGCCTTGGGATCATGGCTGGACTGAAGCCACCATCAGGGA[CG]TGAGGTGGGGCTGAGCCCTCCAGGGTAAGTGGAAAGATGGTGGGCCGCAGAACATGTGCT	37	14	101506532	CGTCCCTGATGGTGGCTTCAGTCCAGCCATGATCCCAAGGCAGCATTTGA	24	79005199	R	rs72700572	1		TRUE	MIR376B;MIR654;MIR300;MIR376A1	NR_030157;NR_030390;NR_030582;NR_029868	TSS1500;TSS200;TSS1500;TSS1500			ENSCSAG00000022429;ENSCSAG00000020901;ENSCSAG00000023616	ENSCSAT00000022519;ENSCSAT00000020991;ENSCSAT00000023706	TSS200;TSS1500;TSS1500		3:20C9G10G8
cg21882238	cg21882238	0041729881	TAAAAATAATAATCAACAAACATATAACACRAACTCAACACATATTCTAC			II			CCACCATCAGGGACGTGAGGTGGGGCTGAGCCCTCCAGGGTAAGTGGAAAGATGGTGGGC[CG]CAGAACATGTGCTGAGTTCGTGCCATATGTCTGCTGACCATCACCTTTAGAAGCCCCCTT	37	14	101506579	AAAGGTGATGGTCAGCAGACATATGGCACGAACTCAGCACATGTTCTGCG	24	79005246	R	rs547817638;rs377283150;rs368487359	1;17;21		TRUE	MIR654;MIR300;MIR376A1;MIR376B	NR_030390;NR_030582;NR_029868;NR_030157	Body;TSS1500;TSS1500;TSS200			ENSCSAG00000022429;ENSCSAG00000020901;ENSCSAG00000023616	ENSCSAT00000022519;ENSCSAT00000020991;ENSCSAT00000023706	1stExon;TSS200;TSS1500		0:50
cg05348084	cg05348084	0096690278	CATTTAATACTAAAAACATAAATTTTCCTCTATAATTAACCAAAAATCAC			II			TCCTTTCCAGAGCCCAGTCCTTCTTTGGTATTTAAAACGTGGATATTCCTTCTATGTTTA[CG]TGATTCCTGGTTAATCATAGAGGAAAATCCATGTTTTCAGTATCAAATGCTGCTTTGGAA	37	14	101506819	CGTGATTCCTGGTTAATCATAGAGGAAAATCCATGTTTTCAGTATCAAAT	24	79005486	F				TRUE	MIR376B;MIR300;MIR376A1	NR_030157;NR_030582;NR_029868	Body;TSS1500;TSS1500			ENSCSAG00000020901;ENSCSAG00000023616	ENSCSAT00000020991;ENSCSAT00000023706	1stExon;TSS1500		0:50
cg10137253	cg10137253	0021750146	AACAAACCTTAAAAACACAAATAAAATCTACATAATAAAAACAACACACC			II			CTTCAGGGGCTATGGAAGGAATAGATGTGTGATTCACCCACGGGCCTGCACTTCACACCT[CG]GTGTGCTGCTCTCACCATGCAGATCCCATCTGTGTCTCTAAGGCTTGCTCCTGGAGCTGG	37	14	101507590	CGGTGTGCTGCTCTCACCATGCAGATCCCATCTGTGTCTCTAAGGCTTGC	24	79006257	F	rs554775235;rs568248608	12;31		TRUE	MIR300	NR_030582	TSS200							2:11C29C8
cg06392565	cg06392565	0040649280	CTCCCTTAATAAACCCTACTTATCACAAAACATCCATAAACTACTACTCC			II			GAACAAAGGGCCTCCCTTGATGGGCCCTACTTATCACAAAGCATCCATGGGCTGCTACTC[CG]GCAGGTCTGCCCAGCATGATGCCAGCCTCTGAGAAGAGGTCTCGTGGTCAGTGCATCTCC	37	14	101508399	TCCCTTGATGGGCCCTACTTATCACAAAGCATCCATGGGCTGCTACTCCG	24	79007064	F	rs572557371;rs541276906	36;1		TRUE	MIR1185-1	NR_031575	TSS1500			ENSCSAG00000027778	ENSCSAT00000027868	TSS1500		3:16G2C22T7
cg26233951	cg26233951	0087792285	ACCTAAAAATAAAACTCTTATTCTATATTTATAAAAACACTCCTTAAACC			II			CTAGGATGGCTGCCTGAGAATGGGACTCTTGTTCTGTGTTTGTGGAGACACTCCTTGGGC[CG]TGTGACTGCCGGCTTTTTACACCCCGACTGCCATGGGGGTCATCTGGACCCGAAGCCAGC	37	14	101511399	CGGCCCAAGGAGTGTCTCCACAAACACAGAACAAGAGTCCCATTCTCAGG	24	79010183	R	rs552870929;rs569606238;rs190951935	43;12;2			MIR381;MIR487B;MIR381HG	NR_029873;NR_030267;NR_104192	TSS1500;TSS1500;TSS200			ENSCSAG00000025310;ENSCSAG00000021258	ENSCSAT00000025400;ENSCSAT00000021348	TSS1500;TSS1500		1:17G32
cg10177827	cg10177827	0017698567	AATATCCTTCCTAAAACTAACTTCRAATCCAAATAACCCCCATAACAATC			II			TCTTGTTCTGTGTTTGTGGAGACACTCCTTGGGCCGTGTGACTGCCGGCTTTTTACACCC[CG]ACTGCCATGGGGGTCATCTGGACCCGAAGCCAGCTTCAGGAAGGACATTCGCAGCATCCT	37	14	101511425	ATGTCCTTCCTGAAGCTGGCTTCGGGTCCAGATGACCCCCATGGCAGTCG	24	79010209	R	rs548611167	51		TRUE	MIR487B;MIR381	NR_030267;NR_029873	TSS1500;TSS1500			ENSCSAG00000025310;ENSCSAG00000021258	ENSCSAT00000025400;ENSCSAT00000021348	TSS1500;TSS1500		3:5A13G26G3
cg25296532	cg25296532	0099653191	TATAAACACACAACTAACAAATAATATTTACCACCTAATCTACTAATCCC			II			GAGAGCTGACCTATGGGCACACAGCTGGCAGGTGGTGTTTGCCACCTGGTCTGCTGATCC[CG]CATCTCCCACCCCCTCCCCCGCCAGGATGAACCCCGGGAGAGGAGGCCGGCCCCGTGAAT	37	14	101512161	CGGGATCAGCAGACCAGGTGGCAAACACCACCTGCCAGCTGTGTGCCCAT	24	79010925	R					MIR487B;MIR381;MIR539;MIR381HG	NR_030267;NR_029873;NR_030256;NR_104192	TSS1500;TSS200;TSS1500;Body			ENSCSAG00000025310;ENSCSAG00000021258;ENSCSAG00000022317	ENSCSAT00000025400;ENSCSAT00000021348;ENSCSAT00000022407	TSS200;TSS1500;TSS1500		1:10G39
cg01078903	cg01078903	0044796551	ATAAATATCAAACCTTATCTTAAACCCAATCCACACTCAACAAAAAATAC			II			GCAAGCTCTCTGTGAGTATCAAACCTTGTCTTGGACCCAGTCCACACTCAGCAAGGGATG[CG]GTATGTGTGTGCATGACCGTGTGTATCCGTTTTGTGTGTGGCAAATCGTTCACGGGTCCC	37	14	101512374	CGCATCCCTTGCTGAGTGTGGACTGGGTCCAAGACAAGGTTTGATACTCA	24	79011138	R	rs41286568;rs376858634;rs369315355	12;9;2		TRUE	MIR487B;MIR539	NR_030267;NR_030256	TSS1500;TSS1500			ENSCSAG00000021258;ENSCSAG00000022317	ENSCSAT00000021348;ENSCSAT00000022407	TSS1500;TSS1500		0:50
cg14361526	cg14361526	0002732442	TATATAACCCAATCCACTAACCCTCAACATCTAATTCATCCCCAAAACCA	0083798578	TATATAACCCGATCCACTAACCCTCAACATCTAATTCATCCCCAAAACCG	I	C	Grn	TTCTGCTTGGGGTATGTGACCCGGTCCACTAACCCTCAGCATCTAATTCATCCCCAGGAC[CG]CGCCTTGAAGACGTACCAAGTCCACCCAAGGCAGTGGCTTTCTTTTCCGTGCTAACCTTT	37	14	101512732	TATGTGACCCGGTCCACTAACCCTCAGCATCTAATTCATCCCCAGGACCG	24	79011496	F	rs371309085;rs542091531;rs562382989;rs140284945;rs75302352	49;42;40;29;2		TRUE	MIR487B;MIR539	NR_030267;NR_030256	TSS200;TSS1500			ENSCSAG00000021258;ENSCSAG00000022317;ENSCSAG00000023872	ENSCSAT00000021348;ENSCSAT00000022407;ENSCSAT00000023962	TSS200;TSS1500;TSS1500		1:9T40
cg02044725	cg02044725	0014676908	TTTCCRTACTAACCTTTAATACTTAAAAAATAATTATCCCTATCCTATTC			II			AGTGGCTTTCTTTTCCGTGCTAACCTTTGGTACTTGGAGAGTGGTTATCCCTGTCCTGTT[CG]TTTTGCTCATGTCGAATCGTACAGGGTCATCCACTTTTTCAGTATCAAGAGCGCAGACTC	37	14	101512826	CGAACAGGACAGGGATAACCACTCTCCAAGTACCAAAGGTTAGCACGGAA	24	79011590	R	rs201786049	46		TRUE	MIR889;MIR487B;MIR539	NR_030595;NR_030267;NR_030256	TSS1500;Body;TSS1500			ENSCSAG00000021258;ENSCSAG00000022317;ENSCSAG00000023872	ENSCSAT00000021348;ENSCSAT00000022407;ENSCSAT00000023962	1stExon;TSS1500;TSS1500		0:50
cg04223832	cg04223832	0011638143	CAAATATCCTTACATAATTCTAAAACRAAAACCATAACCTCTTCCCCACC			II			CCCTGCCCCAACCCTGGGATTCAGCTCATCCCAAGAAGAATCTTCTGGAAGCAAAGACAA[CG]GTGGGGAAGAGGCCATGGTTTTCGTTTCAGAACTATGCAAGGATATTTGAGGAGAGGTTA	37	14	101515855	CGGTGGGGAAGAGGCCATGGTTTTCGTTTCAGAACTATGCAAGGATATTT	24	79014641	F	rs74501965;rs540877798;rs560760023;rs139043404	2;3;14;25		TRUE	MIR655	NR_030391	TSS200			ENSCSAG00000020165	ENSCSAT00000020255	TSS200		1:38T11
cg11116300	cg11116300	0010803914	AACATAACACRAATAACCTCTCCTCAAATATCCTTACATAATTCTAAAAC			II			CTCATCCCAAGAAGAATCTTCTGGAAGCAAAGACAACGGTGGGGAAGAGGCCATGGTTTT[CG]TTTCAGAACTATGCAAGGATATTTGAGGAGAGGTTATCCGTGTTATGTTCGCTTCATTCA	37	14	101515879	CGTTTCAGAACTATGCAAGGATATTTGAGGAGAGGTTATCCGTGTTATGT	24	79014665	F	rs139043404;rs552601004;rs569206109	1;41;44		TRUE	MIR655	NR_030391	TSS200			ENSCSAG00000020165	ENSCSAT00000020255	1stExon		1:14T35
cg06746453	cg06746453	0089768158	CRTCACCRTCAACCTTCRATACTTAAAAAATAATTATCCCTACTATATTC			II			AAGACGTGGGCCGTCACCGTCAGCCTTCGGTACTTGAAGAGTGGTTATCCCTGCTGTGTT[CG]CTTAATTTATGACGAATCATACAGGGACATCCAGTTTTTCAGTATCAAATACTGCTTTGG	37	14	101518815	GTCACCGTCAGCCTTCGGTACTTGAAGAGTGGTTATCCCTGCTGTGTTCG	24	79017612	F	rs374181100	50		TRUE	MIR487A	NR_030162	Body			ENSCSAG00000024428	ENSCSAT00000024518	1stExon		2:0A3G45
cg03059138	cg03059138	0075784357	ATTAAACRAACACAACAAAAATAACCACTCTTCAAATACCRAAAACTAAC			II			TCATCCTCAGGCGGACTAGCTGGAAGGAAGGCAGACTCTGGTGAAGACGTGGGCCGTCAC[CG]TCAGCCTTCGGTACTTGAAGAGTGGTTATCCCTGCTGTGTTCGCTTAATTTATGACGAAT	37	14	101518772	TTAAGCGAACACAGCAGGGATAACCACTCTTCAAGTACCGAAGGCTGACG	24	79017569	R					MIR487A	NR_030162	TSS200			ENSCSAG00000024428	ENSCSAT00000024518	1stExon		1:48T1
cg07521789	cg07521789	0031700983	ATAACCATAAACAAAACACAACTCTAACAAAAAAATAAACTCAAAAAAAC			II			ATCCACATCTGTTGGAGTTTGTGGAGAGTTAGTTGAGCAGTCTGAGCTTTGTTTCTGAGG[CG]TCTCCCTGAGCTCACTCTCCTGCCAGAGCTGTGTCCTGCCCATGGCCATAATGGCTATTG	37	14	101519387	TGGCCATGGGCAGGACACAGCTCTGGCAGGAGAGTGAGCTCAGGGAGACG	24	79018188	R	rs141017987;rs564863469	0;44		TRUE	MIR382	NR_029874	TSS1500							1:9C40
cg12573499	cg12573499	0046662938	TAACACAATCCCCCTTCCCTAAAATTAAAATTATAATCCTAAATCCACAC			II			CTGCGGAGTGCTCCTGGCGTGTGACAAGTGGCTTCCCTCTTCTTATTTCTAAACCTTGTG[CG]TGTGGATTCAGGACCACAATTTCAACTCCAGGGAAGGGGGACTGTGCCAGCACCACTCCA	37	14	101520412	GGCACAGTCCCCCTTCCCTGGAGTTGAAATTGTGGTCCTGAATCCACACG	24	79019206	R	rs548299594;rs567091323;rs190972421	0;1;11		TRUE	MIR134;MIR668;MIR382;MIR485	NR_029698;NR_030408;NR_029874;NR_030160	TSS1500;TSS1500;TSS1500;TSS1500			ENSCSAG00000024750;ENSCSAG00000020958;ENSCSAG00000024561	ENSCSAT00000024840;ENSCSAT00000021048;ENSCSAT00000024651	TSS1500;TSS1500;TSS1500		2:18A6G24
cg26238975	cg26238975	0090783567	AAAAATATTATCCATAAATAATTCATCATAAATAAAACAAATCCACCACA	0003788435	AAAAATATTATCCGTAAATAATTCGTCATAAATAAAACGAATCCACCACG	I	A	Red	GAAGGGGACTCCTTGTCTGTCTTGTCTCTGCTTTTCTGTGGTACTTGAAGAGAAGTTGTT[CG]TGGTGGATTCGCTTTACTTATGACGAATCATTCACGGACAACACTTTTTTCAGTACCAAA	37	14	101520662	CGTGGTGGATTCGCTTTACTTATGACGAATCATTCACGGACAACACTTTT	24	79019456	F	rs377201140;rs200200058	25;36		TRUE	MIR134;MIR668;MIR382;MIR485	NR_029698;NR_030408;NR_029874;NR_030160	TSS1500;TSS1500;Body;TSS1500			ENSCSAG00000021958;ENSCSAG00000024750;ENSCSAG00000020958;ENSCSAG00000024561	ENSCSAT00000022048;ENSCSAT00000024840;ENSCSAT00000021048;ENSCSAT00000024651	1stExon;TSS1500;TSS1500;TSS1500		0:50
cg11439869	cg11439869	0008712495	AAATCRACCTAAAACCCAAAAAACCTCTCTTCAAAATCTTATAAAATAAC			II			TAGGAGGTCTTCCCATGGGTCTCACCAACTCTGGGGAATCAGCTGTGGTTCTGTCACCAG[CG]TCACCTCACAAGACTTTGAAGAGAGGCTCCCTGGGCCCCAGGCCGACTTCCAGAAGAGAT	37	14	101520944	AGTCGGCCTGGGGCCCAGGGAGCCTCTCTTCAAAGTCTTGTGAGGTGACG	24	79019738	R	rs568835350;rs537873875	10;36			MIR668;MIR485;MIR134	NR_030408;NR_030160;NR_029698	TSS1500;TSS1500;TSS200			ENSCSAG00000021958;ENSCSAG00000024750;ENSCSAG00000020958;ENSCSAG00000024561	ENSCSAT00000022048;ENSCSAT00000024840;ENSCSAT00000021048;ENSCSAT00000024651	TSS1500;TSS200;TSS1500;TSS1500		1:11G38
cg13753460	cg13753460	0055647879	CCAATCACACACCCTAAACRATACTAACACCAACATCTCTTCTAAAAATC			II			TGGTTCTGTCACCAGCGTCACCTCACAAGACTTTGAAGAGAGGCTCCCTGGGCCCCAGGC[CG]ACTTCCAGAAGAGATGTTGGTGTCAGCACCGTCCAGGGTGTGTGACTGGTTGACCAGAGG	37	14	101520989	CAGTCACACACCCTGGACGGTGCTGACACCAACATCTCTTCTGGAAGTCG	24	79019783	R	rs554702875;rs201521235	20;33		TRUE	MIR134;MIR668;MIR485	NR_029698;NR_030408;NR_030160	TSS200;TSS1500;TSS1500			ENSCSAG00000021958;ENSCSAG00000024750;ENSCSAG00000020958;ENSCSAG00000024561	ENSCSAT00000022048;ENSCSAT00000024840;ENSCSAT00000021048;ENSCSAT00000024651	TSS1500;TSS200;TSS1500;TSS1500		0:50
cg14431528	cg14431528	0084603525	AAAAAAATACTAAAAACACTACCTTCTCCCCAACAACAAAAATACAATTC			II			ATGATTCTCCTGTCAGGGACCAGTGAGCTACGCAAAAGCTCCCTGTCTTGTCTGGAAGGA[CG]AACTGCATCCTTGCTGCTGGGGAGAAGGCAGTGCCCTCAGCACTCCCTTAAGGTAAGTGC	37	14	101521542	AGGGAGTGCTGAGGGCACTGCCTTCTCCCCAGCAGCAAGGATGCAGTTCG	24	79020313	R	rs148248549	0		TRUE	MIR453;MIR485;MIR668	NR_029969;NR_030160;NR_030408	TSS1500;TSS1500;TSS200			ENSCSAG00000021958;ENSCSAG00000020958;ENSCSAG00000024561;ENSCSAG00000022805	ENSCSAT00000022048;ENSCSAT00000021048;ENSCSAT00000024651;ENSCSAT00000022895	TSS1500;TSS200;TSS1500;TSS1500		2:11G37C0
cg01119169	cg01119169	0064767524	ACCAAACCAAATAACATACACCCACATTAAATACATACTCACCCAAAACA	0030666108	ACCGAACCGAATAACATACACCCACATTAAATACATACTCACCCGAAACG	I	C	Grn	GAACTGCATCCTTGCTGCTGGGGAGAAGGCAGTGCCCTCAGCACTCCCTTAAGGTAAGTG[CG]CCTCGGGTGAGCATGCACTTAATGTGGGTGTATGTCACTCGGCTCGGCCCACTACCCAAT	37	14	101521603	CGCCTCGGGTGAGCATGCACTTAATGTGGGTGTATGTCACTCGGCTCGGC	24	79020374	F	rs141238795;rs535752411;rs199676681	5;17;42		TRUE	MIR485;MIR453;MIR668	NR_030160;NR_029969;NR_030408	TSS200;TSS1500;Body			ENSCSAG00000021958;ENSCSAG00000020958;ENSCSAG00000024561;ENSCSAG00000022805	ENSCSAT00000022048;ENSCSAT00000021048;ENSCSAT00000024651;ENSCSAT00000022895	TSS1500;1stExon;TSS200;TSS1500		0:50
cg18444589	cg18444589	0045715155	AATAAACCAAACCAAATAACATACACCCACATTAAATACATACTCACCCA	0040793925	AATAAACCGAACCGAATAACATACACCCACATTAAATACATACTCACCCG	I	A	Red	GCATCCTTGCTGCTGGGGAGAAGGCAGTGCCCTCAGCACTCCCTTAAGGTAAGTGCGCCT[CG]GGTGAGCATGCACTTAATGTGGGTGTATGTCACTCGGCTCGGCCCACTACCCAATACTAT	37	14	101521608	CGGGTGAGCATGCACTTAATGTGGGTGTATGTCACTCGGCTCGGCCCACT	24	79020379	F	rs141238795;rs535752411;rs199676681	0;12;37		TRUE	MIR485;MIR453;MIR668	NR_030160;NR_029969;NR_030408	TSS200;TSS1500;Body			ENSCSAG00000021958;ENSCSAG00000020958;ENSCSAG00000024561;ENSCSAG00000022805	ENSCSAT00000022048;ENSCSAT00000021048;ENSCSAT00000024651;ENSCSAT00000022895	TSS1500;1stExon;TSS200;TSS1500		0:50
cg09291131	cg09291131	0052739872	AAAAAAAACTAACCATAATAAATTCAATTCATCAAAACAAATCATACACA	0045807136	AAAAAAAACTAACCGTAATAAATTCGATTCATCAAAACGAATCATACACG	I	A	Red	GTGTGGTACTTGGAGAGAGGCTGGCCGTGATGAATTCGATTCATCAAAGCGAGTCATACA[CG]GCTCTCCTCTCTTTTAGTGTCAAATTCTGCCTCGGAGGGCTTCCTGAGCCAGTGCTGCTT	37	14	101521809	GAGAGAGGCTGGCCGTGATGAATTCGATTCATCAAAGCGAGTCATACACG	24	79020583	F	rs112982830	47		TRUE	MIR453;MIR485	NR_029969;NR_030160	TSS1500;Body			ENSCSAG00000021958;ENSCSAG00000024561;ENSCSAG00000022805	ENSCSAT00000022048;ENSCSAT00000024651;ENSCSAT00000022895	TSS1500;1stExon;TSS1500		0:50
cg19477205	cg19477205	0013771581	ACTTAAATTTCCTAATTCTTTCTTTAATCTTAAACRTTAATAACTTTACC			II			TTTTTTTTCCTGCTTAGATTTCCTGATTCTTTCTTTAGTCTTGAACGTTGGTGACTTTAC[CG]GGTTATGACTCAGTCACTATTTTTATTCATTAGTTTTTCTGAATCATAATATGCCTTCTT	37	14	101525106	CTTAGATTTCCTGATTCTTTCTTTAGTCTTGAACGTTGGTGACTTTACCG	24	79023856	F				TRUE	MIR154	NR_029704	TSS1500			ENSCSAG00000023008	ENSCSAT00000023098	TSS1500		2:33T0A15
cg09213165	cg09213165	0090692886	CCTCCAAAACRAAATTTAATACTAAAAAATAAATCAACCRTATATAATTC			II			CTGCGCTAGCGTGTGGTACTTGAAGATAGGTTATCCGTGTTGCCTTCGCTTTATTTGTGA[CG]AATCATACACGGTTGACCTATTTTTCAGTACCAAATCCCGCCTTGGAGGGCTTCCTGGAG	37	14	101526140	CTCCAAGGCGGGATTTGGTACTGAAAAATAGGTCAACCGTGTATGATTCG	24	79024894	R	rs561595554;rs530103045;rs41286572	0;40;41		TRUE	MIR154;MIR496	NR_029704;NR_030176	Body;TSS1500			ENSCSAG00000023008;ENSCSAG00000023012	ENSCSAT00000023098;ENSCSAT00000023102	1stExon;TSS1500		1:39T10
cg14355941	cg14355941	0008674939	TACATAATAAACTCTTTTAAAAACATTAAATCTAACCTTAAAACACCCTC			II			TTGACCAATCCTACATAGTGGACTCTTTTGAAAGCATTAAATCTAGCCTTAAAGCACCCT[CG]GGTGGTGCCGAGTTTAGGAACTAGAACTGGTGTCTGAATGCCTGAACGCACGGCGAAGCT	37	14	101526485	ACATAGTGGACTCTTTTGAAAGCATTAAATCTAGCCTTAAAGCACCCTCG	24	79025272	F				TRUE	MIR496	NR_030176	TSS1500			ENSCSAG00000023012	ENSCSAT00000023102	TSS1500		2:11C26G11
cg23468699	cg23468699	0097707248	ATAAACAACCTCCATTCAAATACCTAACTTAAATACTCACTTCCAACACA	0039695156	ATAAACAACCTCCATTCGAATACCTAACTTAAATACTCGCTTCCAACGCG	I	T	Red	GGTGTGTTGCCACCTTCCTGACTCTCAGTATCCCGTCCGTCCTCAGGCCTGCTGCTGGGA[CG]CGCTGGAAGCGAGCACCCAAGTCAGGTACTCGAATGGAGGTTGTCCATGGTGTGTTCATT	37	14	101526893	CGCGCTGGAAGCGAGCACCCAAGTCAGGTACTCGAATGGAGGTTGTCCAT	24	79025680	F	rs569012340;rs376116382	1;12		TRUE	MIR496;MIR377	NR_030176;NR_029869	TSS200;TSS1500			ENSCSAG00000023012;ENSCSAG00000024579	ENSCSAT00000023102;ENSCSAT00000024669	TSS200;TSS1500		2:11T4G33
cg11134801	cg11134801	0030612529	TCAACAAAAAAATCCCRCAAACAATACCRCCTTTAATAAAAAAACATCTC			II			TGCAGCTGGAGTCAGCAGGGAGGTCCCGCAGGCAATGCCGCCTTTGGTGAAGAGGCATCT[CG]GTGTGTTCTTGCCCGTGCTGATGTTTGACCCTTGAGCAGAGGTTGCCCTTGGTGAATTCG	37	14	101528354	CAGCAGGGAGGTCCCGCAGGCAATGCCGCCTTTGGTGAAGAGGCATCTCG	24	79027061	F	rs550015603;rs183964636;rs546062667;rs113170176;rs201961382	47;40;38;35;24		TRUE	MIR377	NR_029869	TSS200	chr14:101531643-101532384	N_Shelf	ENSCSAG00000024579	ENSCSAT00000024669	1stExon		3:11C4G10A22
cg13166942	cg13166942	0093601295	ATAACTTCCAAAACCCAATAACAAACTCAAAAACATCTACACCCCTCCCA	0027707917	ATAACTTCCGAAACCCAATAACAAACTCAAAAACATCTACACCCCTCCCG	I	T	Red	ATCCTGCTTGGGATGGCTTCCGGGACCCAGTGGCAAGCTCAGGGGCATCTACACCCCTCC[CG]TGAGCAAGAATGGACGGGGTAGACGTGGGTGGTCTGCCCTCTGCGGTCCTCTGCGGTGGA	37	14	101528524	CGGGAGGGGTGTAGATGCCCCTGAGCTTGCCACTGGGTCCCGGAAGCCAT	24	79027231	R	rs529311382;rs376073622;rs115328784;rs533337525;rs549919424;rs539915569;rs529561690;rs117311466	42;41;40;35;33;11;9;2		TRUE				chr14:101531643-101532384	N_Shelf					1:40G9
cg11120364	cg11120364	0006773944	CATCATAAATAAAACTTATATTCTCTAAACRACATCTATTCTCATCCACC			II			CCTCCCGTGAGCAAGAATGGACGGGGTAGACGTGGGTGGTCTGCCCTCTGCGGTCCTCTG[CG]GTGGATGAGAACAGATGTCGCTCAGAGAACACAAGCTTCATTCATGATGGGGGCGGGGCT	37	14	101528579	CGGTGGATGAGAACAGATGTCGCTCAGAGAACACAAGCTTCATTCATGAT	24	79027286	F	rs558274548;rs547257411	20;30		TRUE				chr14:101531643-101532384	N_Shelf					1:22A27
cg02180737	cg02180737	0007664867	AATCCAAATTCTATACCCACCACCCATTCTATAAACTTTAAAATAAAACC			II			GTAGCAAGGCGCAGAGGGCTCTCTGAGCTCATGCCAACGTCAGGGAAAGGATTCTGCTGT[CG]GTCCCACTCCAAAGTTCACAGAATGGGTGGTGGGCACAGAATCTGGACTCTGCTTGTGGC	37	14	101530856	CGGTCCCACTCCAAAGTTCACAGAATGGGTGGTGGGCACAGAATCTGGAC	24	79029574	F	rs138633099	17		TRUE	MIR412;MIR410;MIR409;MIR369;MIR541	NR_030155;NR_030156;NR_029975;NR_029862;NR_030594	TSS1500;TSS1500;TSS1500;TSS1500;Body	chr14:101531643-101532384	N_Shore	ENSCSAG00000020650;ENSCSAG00000024596;ENSCSAG00000024730;ENSCSAG00000025957;ENSCSAG00000020503	ENSCSAT00000020740;ENSCSAT00000024686;ENSCSAT00000024820;ENSCSAT00000026047;ENSCSAT00000020593	1stExon;TSS1500;TSS1500;TSS1500;TSS1500		3:17G2T24C4
cg07918453	cg07918453	0049750931	CRAACAAAATTTCATTTTCATCTTTAACAAAATACCCAAAAAAAATTACC			II			AAAAGCGGGTGCGAGCAGGGTTTCATTTTCATCTTTAGCAAGGTGCCCAAGGAAGGTTGC[CG]TCTTTTCAGTATAAGATCCTACCTGGGTCTTGCACTCAACTTCTGGGAAGAGTCTCTAGA	37	14	101531403	CGGCAACCTTCCTTGGGCACCTTGCTAAAGATGAAAATGAAACCCTGCTC	24	79030124	R	rs148020744;rs569332446;rs538479800;rs554955575	51;46;14;2		TRUE	MIR412;MIR410;MIR409;MIR369	NR_030155;NR_030156;NR_029975;NR_029862	TSS1500;TSS1500;TSS1500;TSS1500	chr14:101531643-101532384	N_Shore	ENSCSAG00000024596;ENSCSAG00000024730;ENSCSAG00000025957;ENSCSAG00000020503	ENSCSAT00000024686;ENSCSAT00000024820;ENSCSAT00000026047;ENSCSAT00000020593	TSS1500;TSS1500;TSS1500;TSS1500		3:0C3C9C35
cg18264298	cg18264298	0066748865	TTAATCCAAACATCTAAACCTCTCCATAATACTCAAAAAAAAATTACCCA	0076764152	TTAATCCGAACATCTAAACCTCTCCATAATACTCGAAAAAAAATTACCCG	I	A	Red	CAAGCATTCACCTTAGTCCGAGCATCTGAGCCTCTCCATGGTACTCGGGGAGAGGTTACC[CG]AGCAACTTTGCATCTGGACGACGAATGTTGCTCGGTGAACCCCTTTTCGGTATCAAATTC	37	14	101531659	CGGGTAACCTCTCCCCGAGTACCATGGAGAGGCTCAGATGCTCGGACTAA	24	79030380	R	rs370962639;rs546934024	25;7		TRUE	MIR410;MIR409;MIR412;MIR369;MIR656	NR_030156;NR_029975;NR_030155;NR_029862;NR_030392	TSS1500;Body;TSS200;TSS1500;TSS1500	chr14:101531643-101532384	Island	ENSCSAG00000024596;ENSCSAG00000024730;ENSCSAG00000025957;ENSCSAG00000020503;ENSCSAG00000023368	ENSCSAT00000024686;ENSCSAT00000024820;ENSCSAT00000026047;ENSCSAT00000020593;ENSCSAT00000023458	1stExon;TSS200;TSS1500;TSS1500;TSS1500		1:5T44
cg14285142	cg14285142	0027774847	ATTACTCAAATAACCTCTCCCCAAATACCATAAAAAAACTCAAATACTCA	0078619109	ATTACTCGAATAACCTCTCCCCGAATACCATAAAAAAACTCAAATACTCG	I	A	Red	TGCTGCCCTTGGGGGAGGGTCTTCTGCAAGCACAGCCGCCTGCAAGCATTCACCTTAGTC[CG]AGCATCTGAGCCTCTCCATGGTACTCGGGGAGAGGTTACCCGAGCAACTTTGCATCTGGA	37	14	101531617	GTTGCTCGGGTAACCTCTCCCCGAGTACCATGGAGAGGCTCAGATGCTCG	24	79030338	R	rs370962639;rs546934024	19;37		TRUE	MIR409;MIR410;MIR412;MIR369;MIR656	NR_029975;NR_030156;NR_030155;NR_029862;NR_030392	TSS200;TSS1500;TSS200;TSS1500;TSS1500	chr14:101531643-101532384	N_Shore	ENSCSAG00000024596;ENSCSAG00000024730;ENSCSAG00000025957;ENSCSAG00000020503;ENSCSAG00000023368	ENSCSAT00000024686;ENSCSAT00000024820;ENSCSAT00000026047;ENSCSAT00000020593;ENSCSAT00000023458	TSS200;TSS200;TSS1500;TSS1500;TSS1500		0:50
cg09819642	cg09819642	0033614861	AATATTACTCRATAAACCCCTTTTCRATATCAAATTCCACCAAAAAAACC			II			TCTGGACGACGAATGTTGCTCGGTGAACCCCTTTTCGGTATCAAATTCCACCAGGGAGGC[CG]TCTTGGAGGCTGGGGCACCTCGGGGAAGGACGCCGGCATCAGCACCATTCTGGGGTACGG	37	14	101531733	CGGCCTCCCTGGTGGAATTTGATACCGAAAAGGGGTTCACCGAGCAACAT	24	79030454	R	rs61992670;rs201007039	2;1		TRUE	MIR410;MIR412;MIR369;MIR656	NR_030156;NR_030155;NR_029862;NR_030392	TSS1500;TSS200;TSS1500;TSS1500	chr14:101531643-101532384	Island	ENSCSAG00000024596;ENSCSAG00000024730;ENSCSAG00000025957;ENSCSAG00000020503;ENSCSAG00000023368	ENSCSAT00000024686;ENSCSAT00000024820;ENSCSAT00000026047;ENSCSAT00000020593;ENSCSAT00000023458	1stExon;TSS200;TSS200;TSS1500;TSS1500		0:50
cg02887623	cg02887623	0051657163	TCAATATCAAATTCCACCAAAAAAACCATCTTAAAAACTAAAACACCTCA	0082637333	TCGATATCAAATTCCACCAAAAAAACCGTCTTAAAAACTAAAACACCTCG	I	A	Red	GTGAACCCCTTTTCGGTATCAAATTCCACCAGGGAGGCCGTCTTGGAGGCTGGGGCACCT[CG]GGGAAGGACGCCGGCATCAGCACCATTCTGGGGTACGGGGATGGATGGTCGACCAGTTGG	37	14	101531755	TCGGTATCAAATTCCACCAGGGAGGCCGTCTTGGAGGCTGGGGCACCTCG	24	79030476	F	rs61992670;rs201007039;rs191491053;rs568974509	24;23;14;4		TRUE	MIR369;MIR410;MIR412;MIR656	NR_029862;NR_030156;NR_030155;NR_030392	TSS200;TSS1500;TSS200;TSS1500	chr14:101531643-101532384	Island	ENSCSAG00000024730;ENSCSAG00000025957;ENSCSAG00000020503;ENSCSAG00000023368	ENSCSAT00000024820;ENSCSAT00000026047;ENSCSAT00000020593;ENSCSAT00000023458	TSS200;TSS200;TSS1500;TSS1500		1:38G11
cg05537796	cg05537796	0091715870	ACTAATAAACCAAATAAAATACATTAAAAACAATTACTTTCCAACTAATC			II			GGGGCACCTCGGGGAAGGACGCCGGCATCAGCACCATTCTGGGGTACGGGGATGGATGGT[CG]ACCAGTTGGAAAGTAATTGTTTCTAATGTACTTCACCTGGTCCACTAGCCGTCCGTATCC	37	14	101531806	CGACCAGTTGGAAAGTAATTGTTTCTAATGTACTTCACCTGGTCCACTAG	24	79030527	F	rs115831106;rs568575082;rs534204576;rs61992671;rs139967426	0;28;43;48;51		TRUE	MIR369;MIR410;MIR412;MIR656	NR_029862;NR_030156;NR_030155;NR_030392	TSS200;TSS1500;Body;TSS1500	chr14:101531643-101532384	Island	ENSCSAG00000024730;ENSCSAG00000025957;ENSCSAG00000020503;ENSCSAG00000023368	ENSCSAT00000024820;ENSCSAT00000026047;ENSCSAT00000020593;ENSCSAT00000023458	1stExon;TSS200;TSS1500;TSS1500		0:50
cg14007694	cg14007694	0003774171	ACCAATTAAAAAATAATTATTTCTAATATACTTCACCTAATCCACTAACC			II			ATGGATGGTCGACCAGTTGGAAAGTAATTGTTTCTAATGTACTTCACCTGGTCCACTAGC[CG]TCCGTATCCGCTGCAGCCTGTGGGGCCTGCGGGCCGGGGAGCCGATCGCGCTTCAGCTCA	37	14	101531857	CGGCTAGTGGACCAGGTGAAGTACATTAGAAACAATTACTTTCCAACTGG	24	79030578	R	rs568575082;rs534204576;rs61992671;rs139967426;rs539487075	25;10;5;2;1		TRUE	MIR369;MIR410;MIR412;MIR656	NR_029862;NR_030156;NR_030155;NR_030392	TSS200;TSS1500;Body;TSS1500	chr14:101531643-101532384	Island	ENSCSAG00000024730;ENSCSAG00000025957;ENSCSAG00000020503;ENSCSAG00000023368	ENSCSAT00000024820;ENSCSAT00000026047;ENSCSAT00000020593;ENSCSAT00000023458	1stExon;TSS200;TSS1500;TSS1500		0:50
cg22977139	cg22977139	0002607421	AAATAATTATTTCTAATATACTTCACCTAATCCACTAACCRTCCRTATCC			II			GACCAGTTGGAAAGTAATTGTTTCTAATGTACTTCACCTGGTCCACTAGCCGTCCGTATC[CG]CTGCAGCCTGTGGGGCCTGCGGGCCGGGGAGCCGATCGCGCTTCAGCTCAGCGCCTTTCC	37	14	101531867	AGTAATTGTTTCTAATGTACTTCACCTGGTCCACTAGCCGTCCGTATCCG	24	79030588	F	rs568575082;rs534204576;rs61992671;rs139967426;rs539487075;rs368964407	35;20;15;12;11;7		TRUE	MIR369;MIR410;MIR412;MIR656	NR_029862;NR_030156;NR_030155;NR_030392	TSS200;TSS1500;Body;TSS1500	chr14:101531643-101532384	Island	ENSCSAG00000024730;ENSCSAG00000025957;ENSCSAG00000020503;ENSCSAG00000023368	ENSCSAT00000024820;ENSCSAT00000026047;ENSCSAT00000020593;ENSCSAT00000023458	1stExon;TSS200;TSS1500;TSS1500		0:50
cg25122402	cg25122402	0029780860	ATCAATCTCCCTTCAAATACCAAAAAAAACACTAAACTAAAACACAATCA	0077704509	ATCGATCTCCCTTCAAATACCAAAAAAAACGCTAAACTAAAACGCGATCG	I	A	Red	CACCTGGTCCACTAGCCGTCCGTATCCGCTGCAGCCTGTGGGGCCTGCGGGCCGGGGAGC[CG]ATCGCGCTTCAGCTCAGCGCCTTTCCTGGTACTTGAAGGGAGATCGACCGTGTTATATTC	37	14	101531901	GTCGATCTCCCTTCAAGTACCAGGAAAGGCGCTGAGCTGAAGCGCGATCG	24	79030622	R	rs377745118;rs145707596;rs374082568	0;19;20		TRUE	MIR369;MIR410;MIR656	NR_029862;NR_030156;NR_030392	TSS200;TSS1500;TSS1500	chr14:101531643-101532384	Island	ENSCSAG00000025957;ENSCSAG00000020503;ENSCSAG00000023368	ENSCSAT00000026047;ENSCSAT00000020593;ENSCSAT00000023458	TSS200;TSS1500;TSS1500		0:50
cg19944840	cg19944840	0022750573	CACAATCAATCTCCCTTCAAATACCAAAAAAAACACTAAACTAAAACACA	0008693835	CACGATCGATCTCCCTTCAAATACCAAAAAAAACGCTAAACTAAAACGCG	I	A	Red	TGGTCCACTAGCCGTCCGTATCCGCTGCAGCCTGTGGGGCCTGCGGGCCGGGGAGCCGAT[CG]CGCTTCAGCTCAGCGCCTTTCCTGGTACTTGAAGGGAGATCGACCGTGTTATATTCGCTT	37	14	101531905	CGCGCTTCAGCTCAGCGCCTTTCCTGGTACTTGAAGGGAGATCGACCGTG	24	79030626	F	rs145707596;rs374082568	15;16		TRUE	MIR369;MIR410;MIR656	NR_029862;NR_030156;NR_030392	TSS200;TSS1500;TSS1500	chr14:101531643-101532384	Island	ENSCSAG00000025957;ENSCSAG00000020503;ENSCSAG00000023368	ENSCSAT00000026047;ENSCSAT00000020593;ENSCSAT00000023458	TSS200;TSS1500;TSS1500		0:50
cg21878393	cg21878393	0046653187	AAATCAACCATATATTATTCAAAATCAATAAAACAAATATAACACAATCA	0030764160	AAATCAACCATATATTATTCGAAATCAATAAAACGAATATAACACGATCG	I	A	Red	GCGGGCCGGGGAGCCGATCGCGCTTCAGCTCAGCGCCTTTCCTGGTACTTGAAGGGAGAT[CG]ACCGTGTTATATTCGCTTTATTGACTTCGAATAATACATGGTTGATCTTTTCTCAGTATC	37	14	101531947	CGACCGTGTTATATTCGCTTTATTGACTTCGAATAATACATGGTTGATCT	24	79030668	F				TRUE	MIR410;MIR369;MIR656	NR_030156;NR_029862;NR_030392	TSS1500;Body;TSS1500	chr14:101531643-101532384	Island	ENSCSAG00000025957;ENSCSAG00000020503;ENSCSAG00000023368	ENSCSAT00000026047;ENSCSAT00000020593;ENSCSAT00000023458	1stExon;TSS1500;TSS1500		0:50
cg02582514	cg02582514	0020718584	CAAAAATCTCTTTCCTATCTCTATATCTTCTCACCTTTAATATCCCATCC			II			AGTGGGCCGGGCAGGGGTCTCTTTCCTGTCTCTGTGTCTTCTCACCTTTGATGTCCCATC[CG]TCCTCAGGACTGCTTCCCGGGGGCAGCGCTGGCACCACGGGACGCGGCAGCCACGTTCTT	37	14	101532170	CGGATGGGACATCAAAGGTGAGAAGACACAGAGACAGGAAAGAGACCCCT	24	79030891	R	rs527925377;rs183825544;rs370122373	23;22;2		TRUE	MIR410;MIR656	NR_030156;NR_030392	TSS200;TSS1500	chr14:101531643-101532384	Island	ENSCSAG00000020503;ENSCSAG00000023368	ENSCSAT00000020593;ENSCSAT00000023458	TSS200;TSS1500		2:0C37G11
cg10529599	cg10529599	0042809164	TTCRCTTTTATTAATAACRAATATAACACAAATAACCTATTTTCAATACC			II			TCTGTGATGAGTTCGCTTTTATTAATGACGAATATAACACAGATGGCCTGTTTTCAGTAC[CG]CTACCGCCCGGTGGTGTGCGGGCGCCACGCCTGAGGCGGGACTTTCCAGGGTACGTGAAT	37	14	101532328	TCGCTTTTATTAATGACGAATATAACACAGATGGCCTGTTTTCAGTACCG	24	79031049	F	rs540474460	51		TRUE	MIR656	NR_030392	TSS1500	chr14:101531643-101532384	Island	ENSCSAG00000020503;ENSCSAG00000023368	ENSCSAT00000020593;ENSCSAT00000023458	1stExon;TSS1500		0:50
cg21513316	cg21513316	0071724299	ACACCACCRAACRATAACRATACTAAAAACAAACCATCTATATTATATTC			II			CGATGGCACTCTGGGTACCTGAGAAGAGGTTGTCTGTGATGAGTTCGCTTTTATTAATGA[CG]AATATAACACAGATGGCCTGTTTTCAGTACCGCTACCGCCCGGTGGTGTGCGGGCGCCAC	37	14	101532296	CACCACCGGGCGGTAGCGGTACTGAAAACAGGCCATCTGTGTTATATTCG	24	79031017	R				TRUE	MIR410;MIR656	NR_030156;NR_030392	Body;TSS1500	chr14:101531643-101532384	Island	ENSCSAG00000020503;ENSCSAG00000023368	ENSCSAT00000020593;ENSCSAT00000023458	1stExon;TSS1500		1:43A6
cg04578631	cg04578631	0032709910	ACACAAATAACCTATTTTCAATACCACTACCACCCAATAATATACAAACA	0028605532	ACACAAATAACCTATTTTCAATACCGCTACCGCCCGATAATATACGAACG	I	C	Grn	ATGACGAATATAACACAGATGGCCTGTTTTCAGTACCGCTACCGCCCGGTGGTGTGCGGG[CG]CCACGCCTGAGGCGGGACTTTCCAGGGTACGTGAATGCATGGGCTGGTGTGACATTTGTC	37	14	101532352	CGCCCGCACACCACCGGGCGGTAGCGGTACTGAAAACAGGCCATCTGTGT	24	79031073	R	rs191049284;rs577161907;rs549101132	6;5;1		TRUE	MIR656	NR_030392	TSS1500	chr14:101531643-101532384	Island	ENSCSAG00000023368	ENSCSAT00000023458	TSS1500		1:35A14
cg16695570	cg16695570	0084782199	TCTCTTCAATATCAAATCCCACCTACATAATTCCTACACCTACTAATATC			II			CACGAGCGGCCTCTCTTCAGTATCAGATCCCACCTGCATGATTCCTGCACCTGCTGATGT[CG]GGGAGGTCCGGTTGCGCGCCCTGTGGGCCCCCAGAGGCATGGCTGGTGGCCGAGCACGCG	37	14	101532886	CTCTTCAGTATCAGATCCCACCTGCATGATTCCTGCACCTGCTGATGTCG	24	79031606	F	rs529601080;rs549350750;rs368410057	39;2;1		TRUE	MIR656	NR_030392	TSS200	chr14:101531643-101532384	S_Shore	ENSCSAG00000023368	ENSCSAT00000023458	TSS200		3:0G8G9G30
cg16796899	cg16796899	0006639443	TAAAATATTCACTTTCTATATAATAAATATTATACAATCAACCTCTTTCC			II			TAGGTTGCCTGTGAGGTGTTCACTTTCTATATGATGAATATTATACAGTCAACCTCTTTC[CG]ATATCGAATCCCACCTTGGATGCCTTCCTCTTTGCTGTCAACTCCAGGCAGCAGCTGGCT	37	14	101533127	CGGAAAGAGGTTGACTGTATAATATTCATCATATAGAAAGTGAACACCTC	24	79031850	R	rs58834075;rs563910660;rs185468172	36;13;6		TRUE	MIR656	NR_030392	Body	chr14:101531643-101532384	S_Shore	ENSCSAG00000023368	ENSCSAT00000023458	1stExon		0:50
cg02167837	cg02167837	0022772958	ATAACACAAAATCACTATATTTAAATTAAAAATCRACRAAAAACATACAC			II			TGCATCACGCGCCACTTGAGAATTAGGGGGTGAGTCCGGCGTCGGCCCGGCATGCAGCAG[CG]TGCATGTTCCCCGCCGATTTCTAACCCAAACACAGTGACCCTGTGCCACTTGATGCAGAA	37	14	101535205	TGGCACAGGGTCACTGTGTTTGGGTTAGAAATCGGCGGGGAACATGCACG	24	79033924	R	rs192915892;rs575385277;rs184997668	14;16;17		TRUE				chr14:101531643-101532384	S_Shelf					1:17C32
cg10544018	cg10544018	0013771825	AAAAAAAACACACCTCATAAACTTAAACCAACAACAAAATTTACACACCA	0035761899	AAAAAAAACACACCTCGTAAACTTAAACCGACGACAAAATTTACACACCG	I	C	Grn	GGATGAAAGTCTCCATGGACCCTTCAACCAGAGGCTCTGTGACTTGTCCCGTCTTCAGTG[CG]GTGTGTAAACCCTGCCGCCGGTCCAAGTTCACGAGGTGTGCTCCCTTCTCCAGTGCAAGG	37	14	101535442	GAAGGGAGCACACCTCGTGAACTTGGACCGGCGGCAGGGTTTACACACCG	24	79034163	R	rs12586680;rs117413003;rs61628376	1;18;44		TRUE				chr14:101531643-101532384	S_Shelf					2:27G18T3
cg22264218	cg22264218	0051797142	TAAACACCAATACAAAACAAATATTCAACACAAAAAAATATACTAAACCC			II			AAATCTGACCATAGACACCAGTGCAAAGCAGGTGTTCAACACAGGAGGGTGTACTGAACC[CG]ATCTCTCTATCACCAGGAGGAAGCACACGGGAGGCACTCAGAGAACGTTTGTGGAATGAA	37	14	101536761	CGGGTTCAGTACACCCTCCTGTGTTGAACACCTGCTTTGCACTGGTGTCT	24	79035479	R	rs554944394	32			MEG9	NR_047664	Body							1:34A15
cg04182353	cg04182353	0062656581	AAAAACAACCAATAAATCTTCTAATAAATACAAACCCAAAAAATACCTCC			II			CACATCAGGCCACTTCTGCCAGGAGAGATGTGGCTGTGAGCTGGGGGTCTGGCCTGTCCC[CG]GAGGCATTCCTTGGGTTTGCATCCATCAGAAGATCCACTGGTTGCCTCTATTTGGGCCTG	37	14	101537584	GAGGCAACCAGTGGATCTTCTGATGGATGCAAACCCAAGGAATGCCTCCG	24	79036303	R					MEG9	NR_047664	Body							3:34G2T1T10
cg02242520	cg02242520	0019701532	AAAAACTACACCAAATAAAATAATAACCTAATCTCTACCTTCTCAAAACC			II			GGGATGGGATTTTTCCAAGGTACATGGGGTCTAGGGGAGACCCAGGCCCATTATTAGGGT[CG]GTCTTGAGAAGGCAGAGATCAGGCCACCACTTTATTTGGTGTAGCTCCTCGCTCCATTGG	37	14	101537711	CGGTCTTGAGAAGGCAGAGATCAGGCCACCACTTTATTTGGTGTAGCTCC	24	79036430	F	rs191208021;rs573236078;rs545159740;rs3742405	1;2;41;51			MEG9	NR_047664	Body							2:6C14A28
cg09417716	cg09417716	0081740108	TCTTCRTTTTCTCTAACACTCAAAAATAAATATTTCTATTATACTCTCTC			II			CATCTGTGAGATCTTCGTTTTCTCTAACACTCAAAAATAGATGTTTCTGTTATGCTCTCT[CG]TTGGCAGGGGAGCGGCAGGACCTGCCAAGGCCTGGGGGAGCCCGCCAGCCTGCTGAGTTC	37	14	101538133	CGAGAGAGCATAACAGAAACATCTATTTTTGAGTGTTAGAGAAAACGAAG	24	79036846	R	rs142263031;rs187110550;rs45614633	46;42;39			MEG9	NR_047664	Body							0:50
cg00852414	cg00852414	0074741128	ATAAAAACTAAATACRTAAAATATAAATACATCCTCACRATCCTCRTCTC			II			CTGAGTCTCAGCGAGGGGTTCACTGGCCCTGCACGGCTCCCGGCACTTTGTAACCTATAA[CG]AGACGAGGACCGTGAGGATGTATTCATATTTCACGCATTCAGCTTCTATTTAACTATGTC	37	14	101543050	CGAGACGAGGACCGTGAGGATGTATTCATATTTCACGCATTCAGCTTCTA	24	79041865	F	rs569668564	12		TRUE									N_Shore	3:5G22C1G19
cg13144484	cg13144484	0007782923	ATTTCCCCRATATTTTTCAAACCCAAAACTATTAAATAAATAAAATACRC			II			AATGGGATGCAATTTCCCCGGTGTTTTTCAGGCCCAGAGCTATTGAATAAATGAAGTGCG[CG]CCGGCGGAGTCAGTAACTCACTGCGCGGCTCCCGGCAGGCGGGGGCGGAGTGGGGGCCGC	37	14	101543886	TTTCCCCGGTGTTTTTCAGGCCCAGAGCTATTGAATAAATGAAGTGCGCG	24	79042725	F	rs537983298;rs117960482	8;2		TRUE									Island	2:4G21C23
cg22211947	cg22211947	0091740928	AACAAAATAAAAACCACAAAACCAAACATACCTAACAAAATTCAAAAACA	0095733841	AACGAAATAAAAACCGCAAAACCGAACGTACCTAACGAAATTCAAAAACG	I	C	Grn	CCGGCAGGCGGGGGCGGAGTGGGGGCCGCAGAACCGGACGTGCCTGGCGAGGTTCAGAGG[CG]CTAGCGGTGTGGTGGGTGGGCAGCGCCGGGATGGCTGGAGGGAGGGGCTACGGGGGGAGG	37	14	101543979	CGCCTCTGAACCTCGCCAGGCACGTCCGGTTCTGCGGCCCCCACTCCGCC	24	79042818	R													Island	2:33T10A5
cg06624154	cg06624154	0071738196	TACCAACCAATAACACTTAATCTCCCAACAACTACCCCTTAAAAAAAACA	0052731137	TACCAACCGATAACACTTAATCTCCCAACAACTACCCCTTAAAAAAAACG	I	A	Red	CTGATCTGGCGGGGAGGAGGGAGGGGCGGATGGGGTTTGCTGGAGAACTTGACCTTGCTT[CG]CTCCCCTCAAGGGGCAGCTGCTGGGAGACCAAGTGTCACCGGCTGGCAATCAGGGCCCCA	37	14	101544117	CGCTCCCCTCAAGGGGCAGCTGCTGGGAGACCAAGTGTCACCGGCTGGCA	24	79042957	F	rs550739889;rs76194038	40;42		TRUE									S_Shore	3:8G18G6C15
cg12263124	cg12263124	0037767966	AACCRACCATAACRACTTAAATACAAAAAACAAATATCTAAACCTTTAAC			II			AAGCGGAGGCAAGCCGACCATGACGGCTTGGGTGCAGGGAGCAGGTGTCTGAGCCTTTGA[CG]TAGACTTCCCGAGCCCCCACTGCACGGTGCAGGGGAGGGGCGGCGCAGGGAGGAGAGCGG	37	14	101544258	CGTCAAAGGCTCAGACACCTGCTCCCTGCACCCAAGCCGTCATGGTCGGC	24	79043098	R	rs530192557	29											S_Shore	2:18T22G8
cg19840511	cg19840511	0088606964	CTAAAAACTACTCTAAATTCRAAATCTACAACTCACAAAACCCCTACAAC			II			CCTCCGCTGAGCTGGGGGCTGCTCTGGGTTCGGGATCTGCAGCTCACAGAGCCCCTGCAA[CG]CTGTCCCACCCCCAGCCTCCAGAAGAGGATGGAGGACTGCCAGACCGGCTCAGGCCTGGG	37	14	101544420	TGGGGGCTGCTCTGGGTTCGGGATCTGCAGCTCACAGAGCCCCTGCAACG	24	79043260	F	rs536015541	24											S_Shore	3:11T7A2G27
cg09001715	cg09001715	0076649438	AAACAAAAACTAAAACTCRAAAACCAACATAAAACAACCCTACTAATAAC			II			AGCAGTGTCTCAGGCAGGGACTGGAGCTCGGAGGCCAGCATGGGGCAGCCCTGCTGGTGG[CG]TGAGGAATGCCGAGTCCCTGTCTGGGGATGTGCTCCAGGGGGTTCCAGGGCACCAGATGG	37	14	101569312	CGCCACCAGCAGGGCTGCCCCATGCTGGCCTCCGAGCTCCAGTCCCTGCC	24	79068274	R	rs139620252	33												1:17T32
cg04632023	cg04632023	0071723963	TCCTAATTATCTCTACCATACTCCTCCTATCTATTCTAAAATCAATAAAC			II			AGCCGTCAGGGAAATAGCTTCCCATGAAAGTCCCACGAATGAAAAACAAGAGGAACGAGG[CG]TCCACTGATCCCAGAACAGACAGGAGGAGCATGGCAGAGACAATTAGGATCTATTAGCCC	37	14	101586581	CCTAATTGTCTCTGCCATGCTCCTCCTGTCTGTTCTGGGATCAGTGGACG	24	79091106	R	rs145679676;rs551076317;rs565107358;rs61443235	1;5;21;50												3:18T14C12C3
cg11667300	cg11667300	0026665523	AACATACCATATTAAAAAACTTATAATAACATCTAACAAACAAAACCTCC			II			AGATGATTTATAACATGCCATATTAGGGAACTTATAATAGCATCTAACAAGCAAAACCTC[CG]CATTTCAGTGGCTTCATGTAACACCGTTAATTCTTGCTTCCTGAACAGCTCCATGTGGTG	37	14	101586950	CGGAGGTTTTGCTTGTTAGATGCTATTATAAGTTCCCTAATATGGCATGT	24	79091475	R	rs189484099;rs547290245;rs554059590	49;30;1												1:40G9
cg12972290	cg12972290	0077696539	TCATATTTACCAAATAAAAACATAACTCCTAAACTCTACTCAACCCATCA	0035704844	TCGTATTTACCGAATAAAAACATAACTCCTAAACTCTACTCGACCCATCG	I	A	Red	CTCCTGCGGGGCTCGTGTTTGCCGAGTGGAGACATAGCTCCTGGGCTCTGCTCGGCCCAT[CG]AGGTTGGCTGGCCCCCTTGGGCTCCTGTTGCTCTCTGCCTCCCCCCAGCCTGTGTGCGTG	37	14	101595506	TCGTGTTTGCCGAGTGGAGACATAGCTCCTGGGCTCTGCTCGGCCCATCG	24	79100228	F	rs145210802;rs528954550;rs542856056;rs116255759	48;17;10;4		TRUE										3:24A18T1T4
cg25814484	cg25814484	0084625146	AATCAAAACCAAAACAAAAATATCTACTCTCCTCATTTCTATTCAACATC			II			CCAATCTAAATGTCTTTAGTTTTCTTTCCTTGCTAATTGCTCTGGTTGGAAACCCCAATA[CG]ATGCTGAATAGAAATGAGGAGAGCAGACATTCTTGTCTTGGTCTTGATCTTATAGAGAAA	37	14	101613525	CGATGCTGAATAGAAATGAGGAGAGCAGACATTCTTGTCTTGGTCTTGAT	24	79119310	F	rs181855011;rs563710000	48;50												1:16C33
cg25039762	cg25039762	0055802586	AAATAAAATCTTACTCTATCACCAAACAAAAATACAATAACACAATCTCA	0071723169	AAATAAAATCTTACTCTATCGCCAAACAAAAATACAATAACACGATCTCG	I	A	Red	TACTTGGGAGACTGAGGCAGGAGAATCTCTTGAACCTGGGAGGTGGAGGTTGCAGTGAGC[CG]AGATCGTGCCACTGCACTCCTGCCTGGCGATAGAGCAAGACTCCATCTCAAAAAAAAAAA	37	12	122880602	AGATGGAGTCTTGCTCTATCGCCAGGCAGGAGTGCAGTGGCACGATCTCG	24	79141740	R	rs140630047;rs570807795;rs576542436	7;24;51			CLIP1-AS1;CLIP1;CLIP1;CLIP1	NR_045382;NM_001247997;NM_002956;NM_198240	Body;5URT;5URT;5URT							1:22A27
cg07436150	cg07436150	0032635965	CAACTACCCRATATATATTTTACATTTACCTTTTCCAAAACCAACCTAAC			II			TTCCAAAATGCCAGTCAGCCACGCAGAGGCAGCAGGAGGCCAGCACCACTGGAGGCCACA[CG]CTAGGCTGGCTTTGGAAAAGGCAAATGTAAAATACACACCGGGCAGCTGCCTTCCCAGCC	37	14	101640822	CGCTAGGCTGGCTTTGGAAAAGGCAAATGTAAAATACACACCGGGCAGCT	24	79147312	F	rs76416476;rs566456336;rs370498254	38;41;42											Island	2:4G19G25
cg15163107	cg15163107	0044708223	CCATACATATATATTCAAACCTAAATACAATCACAACTCTCAAAATAATC			II			AGAGCCTCATGGAGCCTGCCCGGCCAAGGTCCCCAACCCCAGACCCAGCAGCTGCCACTG[CG]ACCACCCTGAGAGCTGTGACTGCACCCAGGCCTGAACACACATGCATGGCCTGAGATCTG	37	14	101650274	CATGCATGTGTGTTCAGGCCTGGGTGCAGTCACAGCTCTCAGGGTGGTCG	24	79156868	R	rs538170062;rs555052127;rs574800075	0;28;38												3:36G11C0A0
cg16211711	cg16211711	0059802947	AAACTCTTAACAATAACAAATAAATAATAACAAATCATATCCRCTCTCTC			II			TCCTTCTCCCTAAAGTGGAGCCGACACTGTCTCCATGCTGGAGCCACTGCAAGGATGAAA[CG]AGAGAGCGGATATGATTTGTCACTATCCATTTGTCACTGTCAAGAGCTCATTATGCAGAT	37	14	101657620	CGAGAGAGCGGATATGATTTGTCACTATCCATTTGTCACTGTCAAGAGCT	24	79164739	F	rs74672080;rs56907901;rs549064484;rs28592054	9;28;43;51												2:24G22A2
cg05545410	cg05545410	0097709454	CAATTCAAAACRATAATCCCTAAAACAAACAATATAAACCCTACRATTAC			II			TCTGTCTCAGTCCTCCTCCCTGCACCATGGCCTGGAAACTGTCTCCAGACAGCAAGCTGG[CG]CAATCGCAGGGCTCACATTGTTTGTCTCAGGGATTACCGTCTTGAACTGTCTGATGTCTC	37	14	101686655	AGTTCAAGACGGTAATCCCTGAGACAAACAATGTGAGCCCTGCGATTGCG	24	79194380	R	rs555070811;rs574831260;rs542846522	6;39;40												0:50
cg21870353	cg21870353	0029751162	AATAAAAACCAACTTTACRAAAAAATAACCAAAACCTCCTCCAACTACTC			II			GCTGCCTGCAAGATAAAGGCCAGCTTTGCGGGAAGGTGGCCAAAGCCTCCTCCAGCTGCT[CG]CTGTCGCCCCTCTAGTGTCAGAGTTCACCACGGACCCTCCTCACCCGAATCCAGACGCAG	37	14	101691250	ATAAAGGCCAGCTTTGCGGGAAGGTGGCCAAAGCCTCCTCCAGCTGCTCG	24	79198823	F	rs547203907;rs560774536	46;33												0:50
cg06997663	cg06997663	0086729199	CCTTCTTAAAATCTAAATTAAAACAACCTCTCTATTATACAAAAACACTC			II			GCAGAGTCCATCCTTCTTAGAGTCTGAATTAAAACAGCCTCTCTGTTGTACAGAAACACT[CG]CTGCGGGGTTGGCTGAGCAGAACCTTTGCGTGGTCTCCCTCCCACCCACTCTGGCCCAGT	37	14	101703511	CTTCTTAGAGTCTGAATTAAAACAGCCTCTCTGTTGTACAGAAACACTCG	24	79210221	F	rs535803961	2												3:2G12T9G24
cg01095775	cg01095775	0057716583	CAACCRAACATAATACTAACTTAAAACTACTAACAAAAACAAACACCAAC			II			ACTCAGCCCCCGGCACTGCCCCTGAATTTCTCTCATAGCTAGCTAGCTCTCCATTGGCAA[CG]CTGGTGCCTGTCCCTGCCAGCAGCCCCAAGTCAGCACCATGCCCGGCTGTTCATTATTAA	37	14	101800123	CGCTGGTGCCTGTCCCTGCCAGCAGCCCCAAGTCAGCACCATGCCCGGCT	24	79306307	F	rs945020;rs542273708;rs558473520;rs117383740	1;6;45;46												0:50
cg17975598	cg17975598	0050619206	AAAATCAAAACAAAACCCTCCTCCTTTTTTCAATTTAATAATAAACAACC			II			GCTCTCCATTGGCAACGCTGGTGCCTGTCCCTGCCAGCAGCCCCAAGTCAGCACCATGCC[CG]GCTGTTCATTATTAAATTGAAAAAAGGAGGAGGGTCCTGCCTTGATTCCCTTCCAACAAA	37	14	101800168	GAATCAAGGCAGGACCCTCCTCCTTTTTTCAATTTAATAATGAACAGCCG	24	79306352	R	rs558473520;rs117383740;rs554342519	0;1;19												2:21C19T8
cg08205065	cg08205065	0004692436	ATAAATCACAAATCAACCCATCCATACCRATCCTTATAATTAAACAAAAC			II			CTCTAATTGACGGCTCCCCTTGGGTCTGAAAGAAAAGATGTAATCAGACCACACAAAGCA[CG]TCCTGTCCAATTACAAGGATCGGCATGGATGGGCTGACCTGTGACCTATAAAACAAAATT	37	14	101801098	CGTCCTGTCCAATTACAAGGATCGGCATGGATGGGCTGACCTGTGACCTA	24	79307282	F	rs529372757;rs183658191;rs568212789	23;24;29												1:23C26
cg05054910	cg05054910	0093763191	AACAAAATATTCTTTCTCCTACCTATATTTACCTTATACTCTTCAAATTC			II			CTCTTCTCCAGCCTCACCAAGTTCTTGGACTAAAATTAGGCTGAAAATTAAAAACAATGT[CG]AATCTGAAGAGTACAAGGCAAATACAGGCAGGAGAAAGAACATCTTGTTTCTTCCTTATC	37	14	101826652	ACAAGATGTTCTTTCTCCTGCCTGTATTTGCCTTGTACTCTTCAGATTCG	24	79333309	R	rs149618562	24		TRUE										1:17G32
cg24751707	cg24751707	0018714235	CTAAACAATTTCCATCTTACAATAAATTACTACTCTCAAATAAAAAAACC			II			TCCAGTTATCTCTAAGCAGTTTCCATCTTACAATGAATTACTGCTCTCAAATGGAAAGGC[CG]GGGGAGTGCCAGCGTAGCCCAAACGCGGCCCAAATCGCTTTGCCCTCTGAACTGCTTGTT	37	14	101830869	TAAGCAGTTTCCATCTTACAATGAATTACTGCTCTCAAATGGAAAGGCCG	24	79337638	F	rs567257629	13		TRUE				chr14:101831291-101831695	N_Shore					1:4T45
cg01590338	cg01590338	0076622536	ATACCAACAAAAAACAAAAACCAAACTAATTTACAAAAATAAAACCTTCA	0024776203	ATACCAACGAAAAACGAAAACCAAACTAATTTACGAAAATAAAACCTTCG	I	A	Red	GCAGGGCCAGCCCAGGGCAGCGTCACGAATAGGAGCTTCCCAGGCCGAATCGGAGCTCCC[CG]AAGGCTCCATCCTCGTAAATCAGCCTGGCCTCCGCTTCTCGCTGGCACTTCCCGCTCCGG	37	14	101831332	GTGCCAGCGAGAAGCGGAGGCCAGGCTGATTTACGAGGATGGAGCCTTCG	24	79338102	R	rs117853011;rs544753326	33;35		TRUE				chr14:101831291-101831695	Island					1:41A8
cg01308343	cg01308343	0039776143	CRTCTTAATATAACCAAAAAACACCATATACAAACAAAACCCAACCCCTC			II			TTACGCAACCTCGTCTTGATGTGACCAGAGAACACCATGTACAGGCAAAGCCCAGCCCCT[CG]GGCCCGCAGAAGACAAATAGCAGGGAGGAAGGAGCATAGGTGCTGCCCCGGGCAGGTCCG	37	14	101831572	GTCTTGATGTGACCAGAGAACACCATGTACAGGCAAAGCCCAGCCCCTCG	24	79338340	F	rs76213546	2		TRUE				chr14:101831291-101831695	Island					3:22T11G4T10
cg14293999	cg14293999	0001646489	AAACAATAAATACTAAAAAACAAAATCTACCTAAAAAATCAATAAACTCC			II			TCACAGGCCTCTTCACCATCTGCTGTCTGCGGACAGCTTCATCTGCCTCCCACGCTCCTT[CG]GAGCTCACTGACCTCTCAGGTAGACCCTGCTTTTCAGCATTCACTGCCTTTGCCCCGCTG	37	14	101840368	CGGAGCTCACTGACCTCTCAGGTAGACCCTGCTTTTCAGCATTCACTGCC	24	79347868	F	rs7159003;rs72709512	1;8		TRUE										2:9A37A2
cg19700955	cg19700955	0043687251	AAACCTAAAATACTCAATTAATAATTAACRACACCCTATCTTAAACCACC			II			AAGACTAAACCAGACCTGGAATGCTCAGTTAGTGATTAGCGACACCCTGTCTTGAACCAC[CG]CGTGACTAAGGGCAGAGCCAAGCTGTCTCTATCTTTGTTTCTGGCAGTCGGAGGATCAAG	37	14	101840747	GACCTGGAATGCTCAGTTAGTGATTAGCGACACCCTGTCTTGAACCACCG	24	79348247	F				TRUE										3:18C11A10T8
cg23600624	cg23600624	0093700944	TTCCTATCCTATCTTCCCRTTAAACAAAAAACTCCTTCAAAACAAAAATC			II			CGTCGTCTGTGCAACAAACACTGACCACCCCTCCAGACAAGGACTGAGATGCCCGACACC[CG]ATTCCTGCCTTGAAGGAGCTCTCTGTCTAACGGGAAGACAGGACAGGAACCCACGCAGCC	37	14	101840932	TCCTGTCCTGTCTTCCCGTTAGACAGAGAGCTCCTTCAAGGCAGGAATCG	24	79348432	R	rs555953311;rs557509402	32;33		TRUE										2:30G10G8
cg05097165	cg05097165	0096711505	AAAAACAACAAAAAATTTATAAACAAAAACCATCACCTCCTAAAAAACRC			II			ATGGCCGGCCTGACAGCATGGCGAGCAGCTTGTGCTGGTGCGTCCTCCAGAAAAAGAATG[CG]CGCTCTCCAGGAGGTGATGGTCCCTGTTCATAAACTCCCTGTTGCTCCCTGTTCCCATTC	37	14	101874838	CGCGCTCTCCAGGAGGTGATGGTCCCTGTTCATAAACTCCCTGTTGCTCC	24	79384275	F	rs56111277;rs550002241	0;2		TRUE										0:50
cg26312888	cg26312888	0050764987	ACCAAAACRTAAACAAACCATACTTTACTTAACAACATAAAACTAACCAC			II			GGTGTGCAGGCACCAAAGCGTGGACAGGCCATGCTTTGCTTAACAGCATGGGGCTGGCCA[CG]GCACCAGGGCCTCTGCCAGCCTCACGAGGCCCCTCCTGGCGTGGCCATAAAAGCCACAGC	37	14	101875604	CCAAAGCGTGGACAGGCCATGCTTTGCTTAACAGCATGGGGCTGGCCACG	24	79385267	F	rs549342104	43		TRUE										3:7A11C15G14
cg13257690	cg13257690	0093605967	ACTACACAAAATAAAAAACAACCTAAAAAAATCCCAAAATAAAAACATCA	0076679420	ACTACACGAAATAAAAAACGACCTAAAAAAATCCCAAAATAAAAACATCG	I	A	Red	AATGACAGAGCCCTGGGGCTCGTCTGACCACTTCTCCACCCCCAGATTCCTCTCATCACC[CG]ATGCCTTTACTTTGGGACTCTTCCAGGTCGTTCCTCACCTCGTGCAGCATTGCTGTGAGT	37	14	101908752	GCTGCACGAGGTGAGGAACGACCTGGAAGAGTCCCAAAGTAAAGGCATCG	24	79418105	R	rs117182577	48		TRUE				chr14:101908781-101909022	N_Shore				N_Shore	1:21T28
cg24755459	cg24755459	0043640963	CAACAAAAAACCTCATAATCTCCATATACTTTACAAAAACCACCTCTTCA	0091617175	CGACAAAAAACCTCGTAATCTCCGTATACTTTACGAAAACCACCTCTTCG	I	C	Grn	GCTGTGAGTGGGCGACAAGGAACCTCGTGGTCTCCGTGTGCTTTGCGGGGACCACCTCTT[CG]CAGGGGCCGCCACCTGCCTCTCCGGCGCTGCATCCTTAGCATCCCCACTGCCCCCGGATC	37	14	101908865	CGACAAGGAACCTCGTGGTCTCCGTGTGCTTTGCGGGGACCACCTCTTCG	24	79418218	F				TRUE				chr14:101908781-101909022	Island				Island	2:3G7T38
cg19009471	cg19009471	0003617838	AACCCACATCAAAAAATCTAAATAACACTAAACCAAAACTCATAACCACA	0015651902	AACCCACATCAAAAAATCTAAATAACGCTAAACCGAAACTCGTAACCGCG	I	C	Grn	GGTGCGGCGGCAGAGCGGCCCCAGCAGCCTCCTCCTGTGGCCCAGGCGCACCAAGGCGAG[CG]CGGCCACGAGTTCCGGCCCAGCGCCACCCAGACTCTTTGATGTGGGTTTGTGTGTGGGAG	37	14	101908998	CGCGGCCACGAGTTCCGGCCCAGCGCCACCCAGACTCTTTGATGTGGGTT	24	79418351	F				TRUE				chr14:101908781-101909022	Island				Island	0:50
cg26049693	cg26049693	0009730488	TTATTTTAAAATTTTTCTCAAATTTCATTACCTATCCTAATCCTACTATC			II			CAGGCTAGGGTGGCAGATGGACACAAAACCAGAGACCAGGGACCAAGGAGTAGATCCCTG[CG]ACAGCAGGACCAGGACAGGCAATGAAATTTGAGAAAAATTTCAAAATAATTGATGACTAA	37	14	101922129	TATTTTGAAATTTTTCTCAAATTTCATTGCCTGTCCTGGTCCTGCTGTCG	24	79431400	R	rs571687157	1						chr14:101923575-101925995	N_Shore				N_Shore	3:17G0G1A29
cg01225004	cg01225004	0007640388	TAATCTCCTTACAATTAAAAAACAATCCATTTTCCCCATAATCRATAATC			II			CCTATCTTTAATGATCTCCTTACAGTTAGAAAACAGTCCATTTTCCCCATAATCGGTAGT[CG]TTTCATTAGCATCTAAATTATAATTCCTTAATTATAAGCCTATCACCTATTCTGCTTTCC	37	14	101922290	CGACTACCGATTATGGGGAAAATGGACTGTTTTCTAACTGTAAGGAGATC	24	79431561	R	rs68036764	1		TRUE				chr14:101923575-101925995	N_Shore				N_Shore	3:23A2T13C9
cg16204357	cg16204357	0079688863	ATAAAATAACTTCCAAAACCRAAACRAACATTAATTAATATCTACAAAAC			II			GTGTTACTATATTAAAGCGCTTCAAGTTTTCATAGCGCTCGTCAAACAGAGACCTCGGAA[CG]CTCTGCAGACATTAATTAATGTTCGCTCCGGCCCTGGAAGCCATTTCACCAATGGAAATT	37	14	101923155	CGCTCTGCAGACATTAATTAATGTTCGCTCCGGCCCTGGAAGCCATTTCA	24	79432429	F				TRUE				chr14:101923575-101925995	N_Shore				N_Shore	0:50
cg14098847	cg14098847	0090603965	TAATTAATATTCRCTCCRACCCTAAAAACCATTTCACCAATAAAAATTCC			II			TCTGCAGACATTAATTAATGTTCGCTCCGGCCCTGGAAGCCATTTCACCAATGGAAATTC[CG]ATGAGAAAGGAAGAAACGAGGGGTTCAAGGCCGCGCCGTTGTGAGTCCGCTGCGGAACTA	37	14	101923218	CGGAATTTCCATTGGTGAAATGGCTTCCAGGGCCGGAGCGAACATTAATT	24	79432492	R				TRUE				chr14:101923575-101925995	N_Shore				N_Shore	0:50
cg20981086	cg20981086	0042789146	ATTAAAAACCACAAAATTTCAATTCCTAATTCCACAACAAACTCACAACA	0075675478	ATTAAAAACCACGAAATTTCAATTCCTAATTCCGCAACGAACTCACAACG	I	A	Red	GCCATTTCACCAATGGAAATTCCGATGAGAAAGGAAGAAACGAGGGGTTCAAGGCCGCGC[CG]TTGTGAGTCCGCTGCGGAACTAGGAACTGAAACCCCGTGGTTCCCAATGAGCCAGCGAAA	37	14	101923256	ATTGGGAACCACGGGGTTTCAGTTCCTAGTTCCGCAGCGGACTCACAACG	24	79432530	R				TRUE				chr14:101923575-101925995	N_Shore				N_Shore	1:4T45
cg09821185	cg09821185	0002713590	AATCTATCRAAATATTAAACACCCCTATTAAAAACTATAAAAATTTTAAC			II			GAGCCAGCGAAAGTCTGTCGAAGTATTGAGCACCCCTATTGAAGACTGTGGGAGTTTTGG[CG]GCTTAATGGGATTGTGTTCGGTCCTTCAGGCTCTCCTTTAAAAGATTCCATGGCACCAAC	37	14	101923366	CGCCAAAACTCCCACAGTCTTCAATAGGGGTGCTCAATACTTCGACAGAC	24	79432640	R	rs565607157;rs534348123;rs149962660	33;30;15		TRUE				chr14:101923575-101925995	N_Shore				N_Shore	0:50
cg05870140	cg05870140	0017628982	ATTATATTCRATCCTTCAAACTCTCCTTTAAAAAATTCCATAACACCAAC			II			GGCTTAATGGGATTGTGTTCGGTCCTTCAGGCTCTCCTTTAAAAGATTCCATGGCACCAA[CG]AGACTCCAATAAAAGGGCCTCTCTAATTGCTTTCTGACTTTCTATGAAACTTTCTAAGCT	37	14	101923427	TTGTGTTCGGTCCTTCAGGCTCTCCTTTAAAAGATTCCATGGCACCAACG	24	79432701	F	rs182635654	34		TRUE				chr14:101923575-101925995	N_Shore				N_Shore	0:50
cg09061632	cg09061632	0041709267	ACAAAAAAAAACACTCATATTTTTCTTTTCCCRACACAAACTTCACACCC			II			AAAAGAGGTTCTCAGCGGAGCGTGTGTGAGGCGGGGGGTTACGGGGGAGGGGAGACGGGG[CG]GGTGTGAAGTCTGTGCCGGGAAAAGAAAAATATGAGTGTTCTCTTTTGTGTGCGCACAAA	37	14	101923621	CAAAAGAGAACACTCATATTTTTCTTTTCCCGGCACAGACTTCACACCCG	24	79432895	R	rs574303083	1		TRUE				chr14:101923575-101925995	Island				Island	0:50
cg06757662	cg06757662	0035755850	CRCRACCCTAATTAAAACCRACTACTAATATAATTAAAAACCAATTAAAC			II			CCTCCCCCTCCCGCGGCCCTAATTGGGGCCGGCTGCTAATGTGATTAAAGGCCAGTTAAA[CG]TTTCTCCGAGCAGGGGGTGGGAAGAGGCCGAGACCCCTGCCCCCTCCCCAGGGTCACGCC	37	14	101924596	GCGGCCCTAATTGGGGCCGGCTGCTAATGTGATTAAAGGCCAGTTAAACG	24	79433893	F				TRUE				chr14:101923575-101925995	Island				Island	2:0A0A48
cg11795222	cg11795222	0095783236	TTCACACAATTTCCATTTTCTAACCTTTAAAACTACACCCTAAACCCTCA	0003624361	TTCGCACAATTTCCATTTTCTAACCTTTAAAACTACGCCCTAAACCCTCG	I	A	Red	TTAGGGATTCTTTTCGCACAGTTTCCATTTTCTGGCCTTTGGAACTGCGCCCTAAGCCCT[CG]GGGCCCTCCCCCTCCGGTGCCCGGCGCTGGCGGGGCCCAGCCACGGGGGCGGGCTGGGGG	37	14	101924858	TTCGCACAGTTTCCATTTTCTGGCCTTTGGAACTGCGCCCTAAGCCCTCG	24	79434155	F				TRUE				chr14:101923575-101925995	Island				Island	2:41G0G7
cg17261234	cg17261234	0082733524	CAAATAATAAAAAACCAAATAAACRCCAAATAAAAAAATAAACTCCRCAC			II			GATGCGGGAGGCAGATAATAAAAAGCCAAATGGGCGCCAGGTGGAGGAGTGAGCTCCGCA[CG]TTCCATCAGGTGGCCCGGGCCGCGCGCTCGGGCGGCGGCAGAGTCTCTGGGGCACTCGGG	37	14	101925619	CGTGCGGAGCTCACTCCTCCACCTGGCGCCCATTTGGCTTTTTATTATCT	24	79435539	R	rs4906118;rs554531684	50;3		TRUE				chr14:101923575-101925995	Island				Island	1:44T5
cg10339295	cg10339295	0018625874	ACCAAATTACATTATCAAAACCAACACTTTAAAAATATTTCCTTAATTTC			II			CCCCAAGCCTTGCCAGATTACATTGTCAAGGCCAGCACTTTGGAGATATTTCCTTGGTTT[CG]CAATTCACACAGTGACTAACACATGTTACATTTTGAAAACTTCTCTGGGTAAAAATTTAA	37	14	101942203	CCAGATTACATTGTCAAGGCCAGCACTTTGGAGATATTTCCTTGGTTTCG	24	79452658	F	rs553019886	1		TRUE										0:50
cg09268450	cg09268450	0092634460	AACTAACATCTCAAATCTCTAACAACTAAAAACCTATTAAATTAACTCCC			II			ACTCGGAATTTCCCTGTTTGCTTTCTCTTCCTCCCCGGGCGTGCTGATGGACCAGACCTG[CG]GGAGCTAACTCAACAGGCCTCCAGCTGCCAGAGATTTGAGATGTTAGTCAGGGCTCAGGG	37	14	101947168	CGGGAGCTAACTCAACAGGCCTCCAGCTGCCAGAGATTTGAGATGTTAGT	24	79457615	F	rs7155827;rs79606723	13;37												1:13G36
cg22369521	cg22369521	0055794264	AAATCAAACACAAACCATTACAAAAAACTAACTCATACTTTACCAACAAC			II			AGAAAAACGGCAGGTCAAACACAAGCCATTGCAAGAAACTGACTCATGCTTTACCAACAG[CG]TTATTCATCCCCCCCGTTCCTCTCCCTGGCTATGTATTTATTCGTTTATTCAGCAAACAT	37	14	101947529	CGCTGTTGGTAAAGCATGAGTCAGTTTCTTGCAATGGCTTGTGTTTGACC	24	79457977	R	rs137932802	30												0:50
cg14299483	cg14299483	0063634189	TACACATAACAAACACTATTACCATATTAATTAAATCACAAAACTAACCA	0013775543	TACGCGTAACAAACACTATTACCGTATTAATTAAATCACGAAACTAACCG	I	C	Grn	GGAAGAAAGAAGAGACCCTTCCTTGTTATGCTCAGAGTCGCACTGGGATCTCTGTTACGG[CG]GCCAGCCCCGTGATCTAACCAATACGGCAACAGTGTCTGCTACGCGTAGGTCCCAAAGCA	37	14	101967780	CGGCCAGCCCCGTGATCTAACCAATACGGCAACAGTGTCTGCTACGCGTA	24	79476908	F	rs376588212;rs189337076	1;48		TRUE										1:10T39
cg18812079	cg18812079	0007676302	ATAAAACRAAAACTAAAAATACAAACCCAACCTAAAAACCCAATCCTACC			II			CACGCAGTGATGTGAGGCGGGGGCTGGGGGTGCAGACCCAGCCTGGAAGCCCAGTCCTGC[CG]TTCGTTCGTCAGGTGTCTGCTCCTCTGAGTGCTCAGGGTGGGGCTAGAATGATACTGGAG	37	14	101987018	CGGCAGGACTGGGCTTCCAGGCTGGGTCTGCACCCCCAGCCCCCGCCTCA	24	79497030	R	rs116780117;rs533892117	26;21		TRUE										2:10A21A17
cg23947828	cg23947828	0043789133	CCCTACCAAATTATACTTAATTATAATAATAAATAATAACAAACATCCAC			II			CCCACCCACCCCCCTGCCAAATTGTACTTAATTATAATGATAAATGATGGCAGGCATCCA[CG]ACCACATCGCAGAACATGACAAACACTCCACGTCGCCGAGCCAACAAGCCCCGCTCCCCC	37	14	101992137	CCTGCCAAATTGTACTTAATTATAATGATAAATGATGGCAGGCATCCACG	24	79502061	F	rs532215992;rs552202694	14;10		TRUE				chr14:101992722-101992932	N_Shore				N_Shore	1:1T48
cg22800007	cg22800007	0098605824	AATATAACTCCAAAAAATAACTACTAAATATATTCRCTCAACTCCTCCCC			II			CATCACCTGCTCCTCCTAGCAAAGCTTGCCTCTGCGCATGAAAAAACAGCCCACCGCCCT[CG]GGGAGGAGCTGAGCGAACACACTCAGCAGCCACTTTCTGGAGCCACACTGCCCACACAGG	37	14	101992418	CGGGGAGGAGCTGAGCGAACACACTCAGCAGCCACTTTCTGGAGCCACAC	24	79502344	F	rs61992230	16		TRUE				chr14:101992722-101992932	N_Shore				N_Shore	1:11G38
cg25062251	cg25062251	0026680292	CRACAACTACCATATTATTATTATCTCTCAAACRCTACAAAACTCACCAC			II			CATGACTGACCGCCCAGTGCTCTGTGCGGGCGTGCGGCCTCATCCCCACCACTCCATCTG[CG]TGGTGAGCCTTGCAGCGTCTGAGAGACAATAATAATATGGCAGCTGCCGCGGAGGTGGCC	37	14	101992840	GGCAGCTGCCATATTATTATTGTCTCTCAGACGCTGCAAGGCTCACCACG	24	79502764	R	rs146797696;rs569944722	18;24		TRUE				chr14:101992722-101992932	Island				Island	1:18T31
cg12123733	cg12123733	0032792177	AAAAAAAACCAAACTAACTTCCCTCTACRTAATAAATTCCTAAAATATAC			II			CTGACGCAAGGGGGAGAGACCAGGCTGGCTTCCCTCTACGTAGTAAGTTCCTGGGGTGTG[CG]CCCCTGCCCCAGACAGCAGAGAAATCGCCTGACTGGGAGATGGAGAAGAGGGGCCACCTT	37	14	102025815	GGAGAGACCAGGCTGGCTTCCCTCTACGTAGTAAGTTCCTGGGGTGTGCG	24	79536342	F	rs544748272	51		TRUE				chr14:102025989-102031567	N_Shore				N_Shore	3:9G16G2G20
cg16366843	cg16366843	0035708288	TAAAAACTAACTAAACTCAATAAAACACAAACAAATCACTTTCAACAACA	0060752583	TAAAAACTAACTAAACTCGATAAAACGCGAACGAATCGCTTTCGACAACG	I	A	Red	CGTCTCTGCGCGCCCGCTGGGGCCCTGGTCCTGCAGTTGGCTTCTCCCGACACGTTCCTT[CG]CTGCCGAAAGCGATTCGCCCGCGCTCTACCGAGCCCAGCCAGCTCCTACCTCGGCCCGGG	37	14	102026086	CGCTGCCGAAAGCGATTCGCCCGCGCTCTACCGAGCCCAGCCAGCTCCTA	24	79536606	F	rs532355575	32		TRUE				chr14:102025989-102031567	Island				Island	3:26C3T14G4
cg02609127	cg02609127	0081669281	AACTAAACTACCCAAAACACTATCACAATCACAAAAACTTATCTAAAACA	0042753860	AACTAAACTACCCGAAACACTATCGCAATCGCGAAAACTTATCTAAAACG	I	A	Red	GCGGCAGGCGCACGGGACGCTGGCGGCGGCGGCGGCTTCCGACTTGGGCTCAGACCCCGC[CG]CTCCAGACAAGTCCCCGCGACTGCGACAGTGTCTCGGGCAGTTCAGCTCCCCAGACGGGA	37	14	102026258	AGCTGAACTGCCCGAGACACTGTCGCAGTCGCGGGGACTTGTCTGGAGCG	24	79536775	R	rs536947761;rs557078290	2;39		TRUE	DIO3	NM_001362	TSS1500	chr14:102025989-102031567	Island				Island	3:15G10T8C14
cg04623955	cg04623955	0077765896	AAAAAATACCTTAACCTAAAAACCCAAAAACCRAAAACAAATCTCCTTTC			II			GGGAGACAGACCCTCGCGACCTGGTTCAGGCCTTGCCCTGGGGGACACTGCAGTCCAAGG[CG]AAAGGAGACTTGCTCCCGGCCTCTGGGTCCCTAGGTCAAGGCACCTCCCCGCCCCGCCGC	37	14	102026376	GGAGGTGCCTTGACCTAGGGACCCAGAGGCCGGGAGCAAGTCTCCTTTCG	24	79536893	R	rs567339588	40		TRUE	DIO3	NM_001362	TSS1500	chr14:102025989-102031567	Island				Island	1:29A20
cg23354716	cg23354716	0047762990	TCAAAAACAACAAAACAAAAAAATACCTTAACCTAAAAACCCAAAAACCA	0077782260	TCAAAAACGACGAAACGAAAAAATACCTTAACCTAAAAACCCAAAAACCG	I	A	Red	ACCTGGTTCAGGCCTTGCCCTGGGGGACACTGCAGTCCAAGGCGAAAGGAGACTTGCTCC[CG]GCCTCTGGGTCCCTAGGTCAAGGCACCTCCCCGCCCCGCCGCCCCTGAGCCCAAGTCGCC	37	14	102026394	CGGCCTCTGGGTCCCTAGGTCAAGGCACCTCCCCGCCCCGCCGCCCCTGA	24	79536911	F	rs567339588	22		TRUE	DIO3	NM_001362	TSS1500	chr14:102025989-102031567	Island				Island	1:11A38
cg01044961	cg01044961	0003609849	ACCRTAAATAAATACTAAACRTTTAAAAATACRAAACAACTCCCTAACTC			II			CCGCGCGCAGCGAGGGATCAGAAGGTCTCGGACGCCGCGGCAGGGCCGGCCAGGGCCCCA[CG]AGTTAGGGAGTTGCCCCGCACCCCTAAACGCTCAGCACCCATTTACGGTTGAAAGTACGC	37	14	102026525	CCGTAAATGGGTGCTGAGCGTTTAGGGGTGCGGGGCAACTCCCTAACTCG	24	79537042	R	rs572992220;rs538612100	9;30		TRUE	DIO3	NM_001362	TSS1500	chr14:102025989-102031567	Island				Island	0:50
cg16781205	cg16781205	0085687943	TCAAATACATACTTTCAACCATAAATAAATACTAAACATTTAAAAATACA	0025610847	TCAAATACGTACTTTCAACCGTAAATAAATACTAAACGTTTAAAAATACG	I	A	Red	CAGAAGGTCTCGGACGCCGCGGCAGGGCCGGCCAGGGCCCCACGAGTTAGGGAGTTGCCC[CG]CACCCCTAAACGCTCAGCACCCATTTACGGTTGAAAGTACGCACTTGACGCGTCCGGGCG	37	14	102026543	TCAAGTGCGTACTTTCAACCGTAAATGGGTGCTGAGCGTTTAGGGGTGCG	24	79537060	R	rs538612100	12		TRUE	DIO3	NM_001362	TSS1500	chr14:102025989-102031567	Island				Island	0:50
cg21174533	cg21174533	0019712888	CACCCAAACACATCAAATACATACTTTCAACCATAAATAAATACTAAACA	0014752944	CGCCCGAACGCGTCAAATACGTACTTTCAACCGTAAATAAATACTAAACG	I	T	Red	GACGCCGCGGCAGGGCCGGCCAGGGCCCCACGAGTTAGGGAGTTGCCCCGCACCCCTAAA[CG]CTCAGCACCCATTTACGGTTGAAAGTACGCACTTGACGCGTCCGGGCGCCTCCGCGGTGA	37	14	102026555	CGCTCAGCACCCATTTACGGTTGAAAGTACGCACTTGACGCGTCCGGGCG	24	79537072	F	rs538612100	0		TRUE	DIO3	NM_001362	TSS1500	chr14:102025989-102031567	Island				Island	0:50
cg03721993	cg03721993	0008734986	AACATTCCCAAAATAAAAAACAACATCCAAAAACAAACAAAACAAATACA	0013691526	GACGTTCCCGAAATAAAAAACAACGTCCGAAAACGAACGAAACGAATACG	I	C	Grn	CGCTCCAGTCTCGACGTTCCCGGGGTAGAGAGCAACGTCCGGGGACGAACGGGACGGGTG[CG]CCCAGCGGCCGGGGCTGCGCTGGGCGAGGCAAGCGGCGAGAGGGGAGCGCTCCGGCGTTC	37	14	102026722	GACGTTCCCGGGGTAGAGAGCAACGTCCGGGGACGAACGGGACGGGTGCG	24	79537239	F					DIO3;MIR1247	NM_001362;NR_031649	TSS1500;Body	chr14:102025989-102031567	Island	ENSCSAG00000022126	ENSCSAT00000022216	TSS200	Island	0:50
cg00328051	cg00328051	0070712164	AAAAAAAACRCTCCRACRTTCAAACAACAACTACCCCTAATAAAAAAACC			II			GCAAGCGGCGAGAGGGGAGCGCTCCGGCGTTCAGGCAACAGCTACCCCTAGTGGGAGAGC[CG]CCCGGGGCCGGCGCCGCCCCGCGCCCGCTGCCCCGCGCCCCACGCCCGTGGCGCCCCGCG	37	14	102026812	AGGGGAGCGCTCCGGCGTTCAGGCAACAGCTACCCCTAGTGGGAGAGCCG	24	79537329	F				TRUE	DIO3;MIR1247	NM_001362;NR_031649	TSS1500;TSS200	chr14:102025989-102031567	Island	ENSCSAG00000022126	ENSCSAT00000022216	TSS200	Island	0:50
cg22325330	cg22325330	0080733296	AAACTAAAAAATACAAAAAACAAAACCCACAAACAAATTACCACCAAACA	0076611407	GAACTAAAAAATACGAAAAACAAAACCCGCGAACGAATTACCGCCGAACG	I	C	Grn	CGCCCGGGTCGGCTGGGGGCGCAGGGCCGGCGCCGCTTTCCCCAGCTCTCCGGTCTCCGG[CG]CCCGGCGGTAACCCGCCCGCGGGCTCTGCCCTCCGCACCTCTCAGCCCGGCCCCGGCGGC	37	14	102026932	CGCCCGGCGGTAACCCGCCCGCGGGCTCTGCCCTCCGCACCTCTCAGCCC	24	79537448	F	rs575855614	13			DIO3;MIR1247	NM_001362;NR_031649	TSS1500;TSS200	chr14:102025989-102031567	Island	ENSCSAG00000022126	ENSCSAT00000022216	TSS1500	Island	2:19A29G0
cg10590512	cg10590512	0003775479	CAAAACCAAACTAAAAAATACAAAAAACAAAACCCACAAACAAATTACCA	0077776574	CGAAACCGAACTAAAAAATACGAAAAACAAAACCCGCGAACGAATTACCG	I	C	Grn	GTCGGCTGGGGGCGCAGGGCCGGCGCCGCTTTCCCCAGCTCTCCGGTCTCCGGCGCCCGG[CG]GTAACCCGCCCGCGGGCTCTGCCCTCCGCACCTCTCAGCCCGGCCCCGGCGGCCGCTGAC	37	14	102026939	CGGGGCCGGGCTGAGAGGTGCGGAGGGCAGAGCCCGCGGGCGGGTTACCG	24	79537455	R	rs575855614	6			DIO3;MIR1247	NM_001362;NR_031649	TSS1500;TSS200	chr14:102025989-102031567	Island	ENSCSAG00000022126	ENSCSAT00000022216	TSS1500	Island	2:12A29G7
cg01693026	cg01693026	0060678588	AAATCAACAACCACCAAAACCAAACTAAAAAATACAAAAAACAAAACCCA	0089795115	AAATCAACGACCGCCGAAACCGAACTAAAAAATACGAAAAACAAAACCCG	I	C	Grn	CAGGGCCGGCGCCGCTTTCCCCAGCTCTCCGGTCTCCGGCGCCCGGCGGTAACCCGCCCG[CG]GGCTCTGCCCTCCGCACCTCTCAGCCCGGCCCCGGCGGCCGCTGACCCAGGAACCGCGGC	37	14	102026953	GGGTCAGCGGCCGCCGGGGCCGGGCTGAGAGGTGCGGAGGGCAGAGCCCG	24	79537469	R				TRUE	DIO3;MIR1247	NM_001362;NR_031649	TSS1500;TSS200	chr14:102025989-102031567	Island	ENSCSAG00000022126	ENSCSAT00000022216	TSS1500	Island	2:28G12T8
cg18301891	cg18301891	0017649857	AACAAAACAATACAAAAAACAACCATATACAAAACACAAATATAAACACA	0089615121	AACGAAACGATACGAAAAACGACCGTATACGAAACGCGAATATAAACGCG	I	C	Grn	CGCGGTGTGCGTGGCGGGGCGGTGCGGGGGGCGGCCGTGTGCGAGGCGCGAGTGTGAGCG[CG]CGCGGGAGGCGGGCGGGCGGGCTCCGGCAGGCGAGCGGCGCCCGCGGGCGAGCCAGGAAG	37	14	102027172	GGCGGGGCGGTGCGGGGGGCGGCCGTGTGCGAGGCGCGAGTGTGAGCGCG	24	79537688	F				TRUE	DIO3;MIR1247	NM_001362;NR_031649	TSS1500;TSS1500	chr14:102025989-102031567	Island	ENSCSAG00000022126	ENSCSAT00000022216	TSS1500	Island	0:50
cg15238382	cg15238382	0007638259	AAAACCCRACCAAAAACCTAAACRTCCRCTAAAAAAATCCTCCAACTAAC			II			CGGCGAGGGGGGCGCGGGCCGGAGCCAGGCGGCGGGGACCAGGGCGGCGCGCAGCGCTCG[CG]CCAGCTGGAGGACCTCCCCAGCGGACGCCCAGGTCCCTGGTCGGGCTCCCGGTCCCCAGC	37	14	102027514	GAGCCCGACCAGGGACCTGGGCGTCCGCTGGGGAGGTCCTCCAGCTGGCG	24	79538030	R				TRUE	DIO3;MIR1247	NM_001362;NR_031649	TSS200;TSS1500	chr14:102025989-102031567	Island	ENSCSAG00000022126	ENSCSAT00000022216	TSS1500	Island	1:39C10
cg02287710	cg02287710	0031741927	AATACCCTAAAAATCTTAAACTAAAAACAAACACAAACAAACAAAAAACA	0032752841	AATACCCTAAAAATCTTAAACTAAAAACGAACGCAAACGAACGAAAAACG	I	A	Red	CCCCCGAGAGCTGGCTGCGGGGCCCGGGCCCGCCCCCACCGGCCCCAGGCCCGGCCGCTC[CG]CCCTCCGCCCGCCTGCGCCCGCCCTCAGCCCAAGATTTCTAGGGCATTGGCCGCGCTGCT	37	14	102027660	CGCCCTCCGCCCGCCTGCGCCCGCCCTCAGCCCAAGATTTCTAGGGCATT	24	79538176	F				TRUE	DIO3;MIR1247	NM_001362;NR_031649	TSS200;TSS1500	chr14:102025989-102031567	Island	ENSCSAG00000022126	ENSCSAT00000022216	TSS1500	Island	3:18A9G5C15
cg02840823	cg02840823	0051651242	AAAATCACCCAACAACRCRACCAATACCCTAAAAATCTTAAACTAAAAAC			II			GCCCGGGCCCGCCCCCACCGGCCCCAGGCCCGGCCGCTCCGCCCTCCGCCCGCCTGCGCC[CG]CCCTCAGCCCAAGATTTCTAGGGCATTGGCCGCGCTGCTGGGTGATCCCTCCGGGCTCAA	37	14	102027681	GGATCACCCAGCAGCGCGGCCAATGCCCTAGAAATCTTGGGCTGAGGGCG	24	79538197	R					MIR1247;DIO3	NR_031649;NM_001362	TSS1500;TSS200	chr14:102025989-102031567	Island	ENSCSAG00000022126	ENSCSAT00000022216	TSS1500	Island	3:7G5C23C12
cg15341124	cg15341124	0016626138	TCAACCCAAAATTTCTAAAACATTAACCACACTACTAAATAATCCCTCCA	0086739929	TCAACCCAAAATTTCTAAAACATTAACCGCGCTACTAAATAATCCCTCCG	I	A	Red	CTGCGCCCGCCCTCAGCCCAAGATTTCTAGGGCATTGGCCGCGCTGCTGGGTGATCCCTC[CG]GGCTCAAGTTGCAAGGGGGCGGGCCGGGCCGGAGGTGGAGTCTCCCGCCAATTGAAGCCT	37	14	102027734	TCAGCCCAAGATTTCTAGGGCATTGGCCGCGCTGCTGGGTGATCCCTCCG	24	79538250	F				TRUE	DIO3;DIO3;MIR1247	NM_001362;NM_001362;NR_031649	5'UTR;1stExon;TSS1500	chr14:102025989-102031567	Island	ENSCSAG00000022126	ENSCSAT00000022216	TSS1500	Island	3:2G5C23C17
cg18804615	cg18804615	0028729823	TCAATTTATAACAAAAACTTCAATTAACAAAAAACTCCACCTCCAACCCA	0016799589	TCAATTTATAACGAAAACTTCAATTAACGAAAAACTCCACCTCCGACCCG	I	A	Red	CTAGGGCATTGGCCGCGCTGCTGGGTGATCCCTCCGGGCTCAAGTTGCAAGGGGGCGGGC[CG]GGCCGGAGGTGGAGTCTCCCGCCAATTGAAGCCTCCGCTATAAATTGAACTCCCTGCACT	37	14	102027760	TCAATTTATAGCGGAGGCTTCAATTGGCGGGAGACTCCACCTCCGGCCCG	24	79538276	R				TRUE	DIO3;DIO3;MIR1247	NM_001362;NM_001362;NR_031649	5'UTR;1stExon;TSS1500	chr14:102025989-102031567	Island	ENSCSAG00000022126	ENSCSAT00000022216	TSS1500	Island	2:5T31G12
cg10904856	cg10904856	0066690939	AACCTACRCTAAAATTAAAACAAAAACCAAACTTAAAACCAACCRACTAC			II			GGGCCTGCTGCAACCTGCGCTGGGGTTGAGGCAGGAACCAAGCTTGGGGCCAACCGACTG[CG]TGGGACGTGGCTCCCGGATCTGCCCCTCACCAGCTGAGGACACCGGAGCGTCTCTCTCCA	37	14	102094175	CGCAGTCGGTTGGCCCCAAGCTTGGTTCCTGCCTCAACCCCAGCGCAGGT	24	79556437	R	rs185300210	38		TRUE				chr14:102094854-102095204	N_Shore				N_Shore	2:24G15G9
cg06770163	cg06770163	0055800549	TCAAAACCCTAAATCAAAATAAAATCCACRCRTAAATCTCTATAATTAAC			II			CAAAGGCAGGATCAGGACCCTGGATCAGAATGGGGTCCACGCGTGAGTCTCTGTAATTAA[CG]CTCTGGTGTCTCAAATTACGAGAAAATATATAAAACATGTAATTGCTTCTGTATTTTGGA	37	14	102094618	CAGGACCCTGGATCAGAATGGGGTCCACGCGTGAGTCTCTGTAATTAACG	24	79556879	F	rs78281675;rs374606055	42;22		TRUE				chr14:102094854-102095204	N_Shore				N_Shore	1:28C21
cg07485720	cg07485720	0072648153	TAAATTATTAAACCCCAAATTAATAAAAAAAATTCCCCAAAAAAAAACCA	0046747827	TAAATTATTAAACCCCGAATTAATAAAAAAAATTCCCCGAAAAAAAACCG	I	C	Grn	ACAAATTAAATGTAAATTATTAGGCCCCGAGTTGATGGAAAGAGTTCCCCGGGGAGGGGC[CG]CTGGGCTCCTTCTTTGCAGAAATGAGTGCGTCGCCCTTTAACTAGGCGCGGAGGCTGCGA	37	14	102094825	CGGCCCCTCCCCGGGGAACTCTTTCCATCAACTCGGGGCCTAATAATTTA	24	79557086	R	rs540611566;rs113448167	10;1		TRUE				chr14:102094854-102095204	N_Shore				N_Shore	3:0C36T1A10
cg05332629	cg05332629	0076739557	CCAAAAAAACTTCACTACTTCTAAAAAAATCACAAAAAAAAACCACCTCC			II			CATCCTGCCCCCTGCCGGCCGCGAGCGGGACCGCAGCGGCCCGCGGGTAGCGTCCCGCCG[CG]GAGGTGGTTTTTCCTTGTGATCTTTCCAGAAGCAGTGAAGCCCTCTTGGGCACCCGCGCC	37	14	102094998	CAAGAGGGCTTCACTGCTTCTGGAAAGATCACAAGGAAAAACCACCTCCG	24	79557255	R				TRUE				chr14:102094854-102095204	Island				Island	0:50
cg01771065	cg01771065	0094758245	TACTAACACACAATAAACRCTCAATAAATACTAACTACTATAAAAATAAC			II			ACTTGCCAGGGTGCTGGCACACAGTAAGCGCTCAATAAGTGCTGGCTACTGTGAGAATAA[CG]TGAAGGGAACTGGATGGGGTGCTGGGCCTTGCTTTCCCCAGTTGCCCATACTCTGGCCCT	37	14	102102407	GCTGGCACACAGTAAGCGCTCAATAAGTGCTGGCTACTGTGAGAATAACG	24	79566563	F	rs548801801;rs186302921	46;33		TRUE				chr14:102101165-102101596	S_Shore				S_Shore	2:16T9T23
cg14513432	cg14513432	0095773588	ATAAAACTTTAAATTAATATCATCTTTATCATCTAACATATTATCAATTC			II			GGGACTAATGAAGCAAAGGAAATGGAAAAGGTGACATTTTCAAATAATATTATTAGTAAA[CG]AATTGACAACATGTCAGATGACAAAGATGACACCAATCCAAAGTCTTATTAAGTCAAAAG	37	14	102105208	CGAATTGACAACATGTCAGATGACAAAGATGACACCAATCCAAAGTCTTA	24	79570238	F	rs557900373	27		TRUE				chr14:102101165-102101596	S_Shelf					1:25C24
cg03004893	cg03004893	0007630576	TTATTCACAACCTCTAATATAAAAAATTTACRTACAAATCTAACATCCAC			II			AATGCATGGCATTATTCACAGCCTCTGGTATAGAAAGTTTGCGTGCAGATCTGACATCCA[CG]TTAAATTACATGATCAAATGACTGACTCTAATAAAATCCAAGCTGTGACAGAACCGTCTG	37	14	102105624	CGTGGATGTCAGATCTGCACGCAAACTTTCTATACCAGAGGCTGTGAATA	24	79570650	R	rs139577523	1												0:50
cg22273182	cg22273182	0089773822	CATTTTTATCCAATCCCCAAAAATAACAATATAACCTCTATAACTACCCC			II			GTGGATTTGGACATTTTTGTCCAGTCCCCAGAGGTGACAGTGTGGCCTCTATGGCTGCCC[CG]TGCTCTGTGACCGGCGCATATTCACCACGGGTGAGCCCCTCGAGCTGGGCCCTGGGGAGA	37	14	102172004	CGGGGCAGCCATAGAGGCCACACTGTCACCTCTGGGGACTGGACAAAAAT	24	79640941	R				TRUE				chr14:102172003-102172705	Island				Island	3:21A2G16C8
cg12060499	cg12060499	0081680119	CAACAAACCAAAAAAACTAAAAACAAACCACAAAAAAAACTCAAAACACA	0069639931	CGACGAACCGAAAAAACTAAAAACGAACCGCAAAAAAAACTCGAAACACG	I	A	Red	GCAGCCGGCGGGGGGTGCCGTCCTCCTCGCCCTCCCTGGAGCCCGGCCCTGGGCCCACGC[CG]TGCCCCGAGCCTCCTCTGCGGCCCGCCCCCAGTTCCCCCGGTCCGCCGCGGCCGGGCATG	37	14	102172296	CGGCGGACCGGGGGAACTGGGGGCGGGCCGCAGAGGAGGCTCGGGGCACG	24	79641215	R				TRUE				chr14:102172003-102172705	Island				Island	3:14T6A19C8
cg04132199	cg04132199	0011753910	AAACCTAATCTCAACTAAAACCTAAAACCTACCCCRCCCATACAAAAATC			II			TGAAAAAGCGGGAGCCTGGTCTCAGCTGGGGCCTGGGGCCTGCCCCGCCCATGCAGGGGT[CG]CGGGAGCAGGGGCTCGGCCTCCTTCCCAGGCCGTGGCGGCGCCGCCCCGGAGGCAGGGAC	37	14	102172572	AGCCTGGTCTCAGCTGGGGCCTGGGGCCTGCCCCGCCCATGCAGGGGTCG	24	79641491	F	rs115869329	21		TRUE				chr14:102172003-102172705	Island				Island	3:8T6A13C20
cg16772479	cg16772479	0040743844	TAAACCTCATAAATTTCCTCCTAAAAAAAATTAAAAACAAAAATCCAACA	0093720564	TAAACCTCATAAATTTCCTCCTAAAAAAAATTAAAAACAAAAATCCGACG	I	C	Grn	AGGGCCTCCTCTTCTGCCCCAGCTTGACAGGCAGCCCTGGGAGGAGTGAGAAGCTGCTGG[CG]CCGGATTCCTGCCCCTAACTCCCTTCAGGAGGAAATTCATGAGGCCCAGGCCAAGAGAGG	37	14	102172766	CGCCGGATTCCTGCCCCTAACTCCCTTCAGGAGGAAATTCATGAGGCCCA	24	79641685	F								chr14:102172003-102172705	S_Shore				S_Shore	3:17A14A8G8
cg27389471	cg27389471	0005758863	CTTAAACTTAATAACAACCAATATTTACCAACTCTATCCACRAACCATAC			II			TGGCAGGAGGTTGTACCGACCTCGCAAGGCCATCTCGAGGGCTCGAGGAAAGGCCTACCA[CG]CATGGCCCGTGGACAGAGCTGGTAAATATTGGCTGTCACTAAGTTCAAGGCCGCAGGGAA	37	14	102173051	CGCATGGCCCGTGGACAGAGCTGGTAAATATTGGCTGTCACTAAGTTCAA	24	79641968	F	rs577854913	0						chr14:102172003-102172705	S_Shore				S_Shore	3:10T30C0G7
cg23324442	cg23324442	0004715355	AAACAATAAATCATAAAAAATCAAATCACRTAAAATCTTATAAACACTAC			II			TCCAGCATGGGTGACAGAGCGAGACCTTGTCTCAAAAAAGAAAAATAAAGCCAGAGTCTT[CG]CAGTGCCCACAAGACCCTACGTGACCTGATCTCCCATGACTCATTGCTCCTCGACAGCCA	37	14	102195829	CGCAGTGCCCACAAGACCCTACGTGACCTGATCTCCCATGACTCATTGCT	24	79664146	F	rs576732175;rs147995813	20;39		TRUE	C14orf72	NR_026774	TSS1500							3:7G33T0C7
cg23358740	cg23358740	0053751974	TACCAAACCATTCTCAAAAACAAATACCAACTAAAATATTAACAACAACC			II			TGGCCCCCACCTGCCAAACCATTCTCAGGGACAGGTACCAGCTGGGATGTTGGCAGCAGC[CG]CTCCCCTGCAAGGAGAACCTCCCACTTCCTGTCCCGCACACCTGCCTCATTGGAAAGTGA	37	14	102198157	CGGCTGCTGCCAACATCCCAGCTGGTACCTGTCCCTGAGAATGGTTTGGC	24	79666438	R	rs192426149;rs61993976;rs577782411	15;10;1		TRUE	C14orf72	NR_026774	Body							3:17A5C8A17
cg18086416	cg18086416	0012629963	AATTAAAATACAACTCCTTCATCATCACAAATAAAACACCAATACCTCTC			II			TTTAAGCTGCCAGTTAAGATGCAGCTCCTTCATCATCACAGGTGAAGCACCAATGCCTCT[CG]CACGTGAAATCCGTACGCTCCTAGAGTCTTACTACCTAATGCATTTCTGCAATCTGGGAC	37	14	102226486	GTTAAGATGCAGCTCCTTCATCATCACAGGTGAAGCACCAATGCCTCTCG	24	79702549	F	rs184579138	48		TRUE				chr14:102226751-102227050	N_Shore	PPP2R5C	ENSCSAT00000008379	TSS1500	N_Shore	1:9T40
cg08393828	cg08393828	0036783233	RAACCCRAACTCACTTTCTCCTTCTTATTTTTATTCRACATAACTAAAAC			II			GCGGGGGCGCTGCTGCTGCGGGGGCAGGCGGCGGCAGGGGCGGCGGCGGCGGCGGCGGCC[CG]CTCCAGCCATGCCGAATAAAAACAAGAAGGAGAAAGTGAGTCCGGGCCCGGCCGCGGGAC	37	14	102228221	GGCCCGGACTCACTTTCTCCTTCTTGTTTTTATTCGGCATGGCTGGAGCG	24	79703332	R	rs568627180	23		TRUE	PPP2R5C;PPP2R5C;PPP2R5C;PPP2R5C	NM_001161725;NM_001161726;NM_001161725;NM_001161726	1stExon;1stExon;5'UTR;5'UTR	chr14:102227441-102228854	Island	PPP2R5C	ENSCSAT00000008379	5'UTR	Island	0:50
cg05086282	cg05086282	0099666177	AAAATAATAATAAAACRCTACAAAACTCCACCTAAAACAAAAACATACCC			II			CCTGGGTGGCGGCGGCGGTGAGGGCTGCGAGCAAGGGTGCTGCGTTTGCATTCGGGGGGG[CG]GGTATGTTTCTGCTTCAGGTGGAGCTCTGTAGCGTTTCATTATCACCCCAGAAATCCTCA	37	14	102228853	GGGTGATAATGAAACGCTACAGAGCTCCACCTGAAGCAGAAACATACCCG	24	79703966	R	rs548857004	7		TRUE	PPP2R5C;PPP2R5C	NM_001161726;NM_001161725	Body;Body	chr14:102227441-102228854	Island	PPP2R5C	ENSCSAT00000008379	Body	S_Shore	0:50
cg19265110	cg19265110	0034625160	ATTACATCTATTAAATATTACTATACTAAAATACACCAATAACTACCTCC			II			GCCAGATGGAAGTTGCATCTGTTGAATATTGCTATGCTGAGATGCACCAGTGACTGCCTC[CG]CAAATCTTTTTATTACTGGAGGTCGTAACTTGCCTCTTCCTTCACTCTCACTTGTAAGGC	37	14	102240987	CGGAGGCAGTCACTGGTGCATCTCAGCATAGCAATATTCAACAGATGCAA	24	79716478	R	rs191584391	7			PPP2R5C;PPP2R5C	NM_001161726;NM_001161725	Body;Body			PPP2R5C	ENSCSAT00000008379	Body		2:13C4C31
cg22395802	cg22395802	0077659218	CAACACTCACAACRAAAACCTTAAATAAAAACCAATAACAAAACTCCCCC			II			CAGCCCCCTAGGCTGGGCCACCTTCCATGCAGCCGACCTTCCAGCGGGGGTCAGAAGCCA[CG]GGGGAGCCCTGTCATTGGCCTCTACCCAAGGTCCTCGCTGTGAGTGCTGGGCTGGCACTA	37	14	102250065	CGGGGGAGCCCTGTCATTGGCCTCTACCCAAGGTCCTCGCTGTGAGTGCT	24	79725450	F	rs189703000;rs555686154;rs148952911;rs541212453;rs113267751	0;1;5;23;39			PPP2R5C;PPP2R5C	NM_001161726;NM_001161725	Body;Body	chr14:102247660-102248279	S_Shore	PPP2R5C	ENSCSAT00000008379	Body	S_Shore	0:50
cg10846020	cg10846020	0061656984	CAAACACCTCAAATACTAATATAACCTAACRCAAACTATAAAACAACTAC			II			TACCATCAAAACTTGTATGGTATACAAGTTTAGTATAGTATACTAAATAAGTATAGTAAA[CG]CAGCTGTTTTATAGCCTGCGTCAGGTCACACTAGTATCTGAGGTGTTTGACACATTTTGT	37	14	102258138	CGCAGCTGTTTTATAGCCTGCGTCAGGTCACACTAGTATCTGAGGTGTTT	24	79733856	F	rs558246051;rs571789904;rs536996245	1;5;20			PPP2R5C;PPP2R5C	NM_001161726;NM_001161725	Body;Body			PPP2R5C	ENSCSAT00000008379	Body		2:20T9T19
cg09918310	cg09918310	0011807904	TTCATTTAAAACTACTAATAACACTCATTTTTATAAAAAATCATCTCACC			II			TATAGTTCGTTTTCATTTGGAACTACTAATAACACTCATTTTTGTAGGGAATCATCTCAC[CG]CACCCCCTCATGGGATCCTGCAATACTCCATCCAATTCAGAAATAATGTTTTTCTCCTTG	37	14	102275227	TCATTTGGAACTACTAATAACACTCATTTTTGTAGGGAATCATCTCACCG	24	79751105	F	rs186715038	36			PPP2R5C;PPP2R5C;PPP2R5C;PPP2R5C;PPP2R5C	NM_002719;NM_178587;NM_178586;NM_001161726;NM_001161725	TSS1500;TSS1500;TSS1500;Body;Body			PPP2R5C	ENSCSAT00000008379	Body		2:22T1G25
cg14512008	cg14512008	0010655593	AAACCRAAAAATATCCCAACTTTTAAAACACACTAACAACCAAACAAAAC			II			AAGGCTGCAAAAAGCCGGAAAATATCCCAGCTTTTAAGGCACACTGACAGCCAAACAGAA[CG]CTCTTTCCGTTTGCAGTTTTTTTAGTGTCATTTTAAGTTGCAGCTTCCGGCCAATCAGCG	37	14	102276078	AGCCGGAAAATATCCCAGCTTTTAAGGCACACTGACAGCCAAACAGAACG	24	79751953	F	rs559599524	34		TRUE	PPP2R5C;PPP2R5C;PPP2R5C;PPP2R5C;PPP2R5C	NM_001161726;NM_002719;NM_178586;NM_001161725;NM_178587	Body;TSS200;TSS200;Body;TSS200			PPP2R5C	ENSCSAT00000008379	Body		3:11G3A9T24
cg12129209	cg12129209	0099681569	AAAACRTTCTATTTAACTATCAATATACCTTAAAAACTAAAATATTTTCC			II			TCCCCCTAAGAGATGGGATCTTTGCCTAAAAGTTACTGAGAAACGAAGGCTGCAAAAAGC[CG]GAAAATATCCCAGCTTTTAAGGCACACTGACAGCCAAACAGAACGCTCTTTCCGTTTGCA	37	14	102276033	GAGCGTTCTGTTTGGCTGTCAGTGTGCCTTAAAAGCTGGGATATTTTCCG	24	79751908	R	rs559599524	13		TRUE	PPP2R5C;PPP2R5C;PPP2R5C;PPP2R5C;PPP2R5C	NM_001161726;NM_002719;NM_178586;NM_001161725;NM_178587	Body;TSS200;TSS200;Body;TSS200			PPP2R5C	ENSCSAT00000008379	Body		3:8G3A9T27
cg25568561	cg25568561	0082723217	AATATCCCAACTTTTAAAACACACTAACAACCAAACAAAACRCTCTTTCC			II			AAAAGCCGGAAAATATCCCAGCTTTTAAGGCACACTGACAGCCAAACAGAACGCTCTTTC[CG]TTTGCAGTTTTTTTAGTGTCATTTTAAGTTGCAGCTTCCGGCCAATCAGCGAGCTTCATG	37	14	102276087	CGGAAAGAGCGTTCTGTTTGGCTGTCAGTGTGCCTTAAAAGCTGGGATAT	24	79751962	R	rs559599524	43		TRUE	PPP2R5C;PPP2R5C;PPP2R5C;PPP2R5C;PPP2R5C	NM_001161726;NM_002719;NM_178586;NM_001161725;NM_178587	Body;TSS200;TSS200;Body;TSS200			PPP2R5C	ENSCSAT00000008379	Body		3:2G3A9T33
cg13696228	cg13696228	0043720598	AAAACTAACTAATTCRTAATATCAACAAACATAAAACTCRCTAATTAACC			II			GCCAAACAGAACGCTCTTTCCGTTTGCAGTTTTTTTAGTGTCATTTTAAGTTGCAGCTTC[CG]GCCAATCAGCGAGCTTCATGCCTGCTGACATCACGAACCAGCCAGTTCCCTCCAGCTGCA	37	14	102276127	CGGCCAATCAGCGAGCTTCATGCCTGCTGACATCACGAACCAGCCAGTTC	24	79752003	F	rs551640849;rs571360802	25;44		TRUE	PPP2R5C;PPP2R5C;PPP2R5C;PPP2R5C;PPP2R5C	NM_001161726;NM_002719;NM_178586;NM_001161725;NM_178587	Body;TSS200;TSS200;Body;TSS200			PPP2R5C	ENSCSAT00000008379	Body		1:13C36
cg11903096	cg11903096	0060627895	AACTAAAATAAAAACTAATTTCTTACCTTAAAAAACCCATTACCTTTCCC			II			TTTTTTTTTTAAACTAAAATGGAGGCTGGTTTCTTGCCTTAAGGAGCCCATTGCCTTTCC[CG]CTGAAGTCTAGATGTTGACATGTAATAAAGCGGGCAGCAGGATGGTGGTGGATGCGGCCA	37	14	102276267	CGGGAAAGGCAATGGGCTCCTTAAGGCAAGAAACCAGCCTCCATTTTAGT	24	79752142	R				TRUE	PPP2R5C;PPP2R5C;PPP2R5C;PPP2R5C;PPP2R5C;PPP2R5C;PPP2R5C;PPP2R5C	NM_002719;NM_001161726;NM_002719;NM_178587;NM_178587;NM_001161725;NM_178586;NM_178586	5'UTR;Body;1stExon;1stExon;5'UTR;Body;5'UTR;1stExon			PPP2R5C	ENSCSAT00000008379	Body		0:50
cg02263165	cg02263165	0061773946	AAACCCATTACCTTTCCCRCTAAAATCTAAATATTAACATATAATAAAAC			II			CTTGCCTTAAGGAGCCCATTGCCTTTCCCGCTGAAGTCTAGATGTTGACATGTAATAAAG[CG]GGCAGCAGGATGGTGGTGGATGCGGCCAACTCCAATGGGCCTTTCCAGCCCGTGGTCCTT	37	14	102276299	AGCCCATTGCCTTTCCCGCTGAAGTCTAGATGTTGACATGTAATAAAGCG	24	79752174	F				TRUE	PPP2R5C;PPP2R5C;PPP2R5C;PPP2R5C;PPP2R5C	NM_001161726;NM_002719;NM_178587;NM_001161725;NM_178586	Body;1stExon;1stExon;Body;1stExon			PPP2R5C	ENSCSAT00000008379	Body		0:50
cg21244304	cg21244304	0068803984	ACAACAAAATAATAATAAATACRACCAACTCCAATAAACCTTTCCAACCC			II			TAATAAAGCGGGCAGCAGGATGGTGGTGGATGCGGCCAACTCCAATGGGCCTTTCCAGCC[CG]TGGTCCTTCTCCATATTCGAGGTAAGTTATTGTGTGTTTCACTGAATCGGAACCTTCCGT	37	14	102276351	CGGGCTGGAAAGGCCCATTGGAGTTGGCCGCATCCACCACCATCCTGCTG	24	79752226	R	rs200109462;rs143316004	50;24		TRUE	PPP2R5C;PPP2R5C;PPP2R5C;PPP2R5C;PPP2R5C	NM_001161726;NM_002719;NM_178587;NM_001161725;NM_178586	Body;1stExon;1stExon;Body;1stExon			PPP2R5C	ENSCSAT00000008379	Body		0:50
cg22566477	cg22566477	0023653202	AAAACCTTTACAACATTAAACCACACATATATAACAAAAACTCTACRTAC			II			GGAAGGTATTGGGTGGGGGTAGGAAGGAGAGGCGGGCCTGTCGCGCCTGGCCAAGTTGTT[CG]TACGCAGAGTTTCTGTTACATATGTGTGGCTTAATGCTGCAAAGGTTTTGTCGAGGACAC	37	14	102276739	CGTACGCAGAGTTTCTGTTACATATGTGTGGCTTAATGCTGCAAAGGTTT	24	79752614	F					PPP2R5C;PPP2R5C;PPP2R5C;PPP2R5C;PPP2R5C	NM_001161726;NM_001161725;NM_178587;NM_002719;NM_178586	Body;Body;Body;Body;Body			PPP2R5C	ENSCSAT00000008379	Body		2:23C5T20
cg20577905	cg20577905	0014784938	CRACAAAACCTTTACAACATTAAACCACACATATATAACAAAAACTCTAC			II			GGTATTGGGTGGGGGTAGGAAGGAGAGGCGGGCCTGTCGCGCCTGGCCAAGTTGTTCGTA[CG]CAGAGTTTCTGTTACATATGTGTGGCTTAATGCTGCAAAGGTTTTGTCGAGGACACATCT	37	14	102276743	CGCAGAGTTTCTGTTACATATGTGTGGCTTAATGCTGCAAAGGTTTTGTC	24	79752618	F					PPP2R5C;PPP2R5C;PPP2R5C;PPP2R5C;PPP2R5C	NM_001161726;NM_001161725;NM_178587;NM_002719;NM_178586	Body;Body;Body;Body;Body			PPP2R5C	ENSCSAT00000008379	Body		2:19C5T24
cg07350195	cg07350195	0052716884	TATTATTTATCATTAACACCCTAAAACCTTTTTCATCTTCAAAACTCCTC			II			AGAGAGGCTGTTATTGTTTGTCATTAGCACCCTGGAACCTTTTTCATCTTCAAAGCTCCT[CG]CAAAAGGGTTCATTAACCGTCGCCCTCTTTCCTGTGAGAGAGTAAACAAGTATGATTAGT	37	14	102289904	ATTGTTTGTCATTAGCACCCTGGAACCTTTTTCATCTTCAAAGCTCCTCG	24	79768164	F	rs149318195;rs574032770	10;5			PPP2R5C;PPP2R5C;PPP2R5C;PPP2R5C;PPP2R5C	NM_001161726;NM_001161725;NM_178587;NM_002719;NM_178586	Body;Body;Body;Body;Body			PPP2R5C	ENSCSAT00000008379	Body		1:28G21
cg22791839	cg22791839	0034657844	ACACTAAACCTACTCTTACAAATTTCTTTATCACAAAAATCTATCTACAC			II			TCTCTGAGCATGCACTGAGCCTGCTCTTGCAGGTTTCTTTATCACAGGGATCTATCTACA[CG]GTACTTTCTGCTCTCAGCTTTTTACAGTGGTGTAGAGTGCAGTGCAGCTGAAACCAGGTT	37	14	102290160	CACTGAGCCTGCTCTTGCAGGTTTCTTTATCACAGGGATCTATCTACACG	24	79768420	F	rs561241958	50			PPP2R5C;PPP2R5C;PPP2R5C;PPP2R5C;PPP2R5C	NM_001161726;NM_001161725;NM_178587;NM_002719;NM_178586	Body;Body;Body;Body;Body			PPP2R5C	ENSCSAT00000008379	Body		0:50
cg17904575	cg17904575	0094621154	ACTTATCTAAACCTTACATTATCTCACTAAACACAATACCCACTTATTCC			II			GGATGAAATTAACTTATCTGAGCCTTACATTGTCTCACTAGGCACAGTGCCCACTTGTTC[CG]TGGCACAGCCCCAGAGCTCCTGTTGAAGGAACAGACTCCAGGACTGACTTTCCACTTGAT	37	14	102290370	CGGAACAAGTGGGCACTGTGCCTAGTGAGACAATGTAAGGCTCAGATAAG	24	79768630	R	rs144643789;rs115355632;rs569285470	42;30;2		TRUE	PPP2R5C;PPP2R5C;PPP2R5C;PPP2R5C;PPP2R5C	NM_001161726;NM_002719;NM_001161725;NM_178587;NM_178586	Body;Body;Body;Body;Body			PPP2R5C	ENSCSAT00000008379	Body		1:42C7
cg15331859	cg15331859	0098653298	AATCAAACAAATCTAATCACTACCAATATAAACATAACTAATTCCAACAC			II			CAGGACAGTTGTGGATAGTCAGGGAGGTTGCAGTGTGAACACTAGGCACAGCATCTGAAA[CG]TGCTGGAATCAGTCATGTCCACACTGGCAGTGATTAGATCTGCCTGATTCTTCCCATGTT	37	14	102299362	CGTGCTGGAATCAGTCATGTCCACACTGGCAGTGATTAGATCTGCCTGAT	24	79777848	F	rs554265645;rs567928699;rs533817885;rs554147004;rs187105343	1;15;16;24;47			PPP2R5C;PPP2R5C;PPP2R5C;PPP2R5C;PPP2R5C	NM_001161726;NM_001161725;NM_178587;NM_002719;NM_178586	Body;Body;Body;Body;Body			PPP2R5C	ENSCSAT00000008379	Body		1:40G9
cg14758596	cg14758596	0098706979	AAAATTTCAACTAAACTAAAATTAAAAATCCCTAACCTTCAACTATAACC			II			TGAAGCTGGGCAGGGTTTCAGCTGAGCTGAGGTTGGAAGTCCCTGACCTTCAGCTGTGGC[CG]CCTACGGAGCAGCAGGGAGAGCAAACCCATGGAGAACCCCGCGGCCCCCAAAGCATGGAC	37	14	102302575	CGGCCACAGCTGAAGGTCAGGGACTTCCAACCTCAGCTCAGCTGAAACCC	24	79781037	R					PPP2R5C;PPP2R5C;PPP2R5C;PPP2R5C;PPP2R5C	NM_001161726;NM_001161725;NM_178587;NM_002719;NM_178586	Body;Body;Body;Body;Body			PPP2R5C	ENSCSAT00000008379	Body		1:40A9
cg12333822	cg12333822	0002706256	AAAAATTTTATAAAAAATTTACACTTTCCAAAACATAAAATCACAAAACC			II			CCTGACCTGAGCTGGTGAGGCTTCACCAGTGCACGCCTGGCTGCTTCCCTGCCTGCCCTC[CG]GCCCTGTGATCCCATGTCCTGGAAAGTGTAAACTCTTTACAAAATTCCCTGTCGTTTTAG	37	14	102305891	CGGCCCTGTGATCCCATGTCCTGGAAAGTGTAAACTCTTTACAAAATTCC	24	79784446	F	rs181628690	1			PPP2R5C;PPP2R5C;PPP2R5C;PPP2R5C;PPP2R5C	NM_001161726;NM_001161725;NM_178587;NM_002719;NM_178586	Body;Body;Body;Body;Body			PPP2R5C	ENSCSAT00000008379	Body		2:6C9C33
cg11671029	cg11671029	0044644944	AACCTCTAATACACTACACTCAACAACTAAATTTATACCAAATAAAAAAC			II			TTTATCAGGGCATATGCATAATTGTGTTATGCAGAACCAGACATTGTCAAATTGAGATTC[CG]CCTTTCATTTGGTACAAATTTAGTTGCTGAGTGCAGTGCATTAGAGGCCTGCTTGGACAT	37	14	102307163	CGCCTTTCATTTGGTACAAATTTAGTTGCTGAGTGCAGTGCATTAGAGGC	24	79785701	F	rs561678518;rs190824580	0;38			PPP2R5C;PPP2R5C;PPP2R5C;PPP2R5C;PPP2R5C	NM_001161726;NM_001161725;NM_178587;NM_002719;NM_178586	Body;Body;Body;Body;Body			PPP2R5C	ENSCSAT00000008379	Body		1:44C5
cg01508707	cg01508707	0026778867	TATCACTATCTAAACTAATAATTTTTACAACTATATCTCCTTACTCCATC			II			ATCTTTTGAGTTGTCACTGTCTAGGCTGGTAGTTTTTGCAGCTGTGTCTCCTTGCTCCAT[CG]GGGTAATGCTTATTTGGAAGGCCCCAACATCTGTGCAGCAGAAAGTCCTGGTTCTGCTGT	37	14	102317991	GTCACTGTCTAGGCTGGTAGTTTTTGCAGCTGTGTCTCCTTGCTCCATCG	24	79797587	F					PPP2R5C;PPP2R5C;PPP2R5C;PPP2R5C;PPP2R5C	NM_001161726;NM_001161725;NM_178587;NM_002719;NM_178586	Body;Body;Body;Body;Body			PPP2R5C	ENSCSAT00000008379	Body		2:18G12A18
cg05220671	cg05220671	0033789901	TTAAATATTAAACACACAAAAACTCTAAACTACAAAACTTCTCATCAAAC			II			CCAAGCAGTGCCTGGGCCTGGTGTGGCAGGCAGCAAAAGCCTGGGCCTCTTTGTGGTTCA[CG]TCTGATGAGAAGCTCTGCAGCTTAGAGCCCCTGTGTGCCCAACACTTAAGCAGCCTTTAG	37	14	102326104	CGTCTGATGAGAAGCTCTGCAGCTTAGAGCCCCTGTGTGCCCAACACTTA	24	79805477	F					PPP2R5C;PPP2R5C;PPP2R5C;PPP2R5C;PPP2R5C	NM_001161726;NM_001161725;NM_178587;NM_002719;NM_178586	Body;Body;Body;Body;Body			PPP2R5C	ENSCSAT00000008379	Body		3:6G31A1T9
cg03426890	cg03426890	0084809376	CRAAATTCCATCTTTATAATATAATCTCATTCCACATCAAAAATTCCTCC			II			ACATTGCTCTGCGAAGTTCCATCTTTGTAATATGATCTCATTCCACATCAAAGGTTCCTC[CG]TTTTTTCGGGCATTCTTCAGTGCCTTTTATTAGAGTTTTCTGCTTTCTCCATCAAGGCCT	37	14	102342191	CGGAGGAACCTTTGATGTGGAATGAGATCATATTACAAAGATGGAACTTC	24	79821854	R	rs78827778	2			PPP2R5C;PPP2R5C;PPP2R5C;PPP2R5C;PPP2R5C	NM_001161726;NM_001161725;NM_178587;NM_002719;NM_178586	Body;Body;Body;Body;Body			PPP2R5C	ENSCSAT00000008379	Body		3:24G4C11A8
cg15323433	cg15323433	0045772233	AAAAACTTACCTTCTACAATAAATAAATCCAACRAACAAATCTAAACTCC			II			ATTGAGATCTCAAGGACTTGCCTTCTGCAGTGGGTGAGTCCAGCGGGCAGGTCTGGACTC[CG]TGGACAGGCAGCGGGCACGAGACTTGGCCGTGGTGGACACTGCAGGCCGCAGGTGGACTC	37	14	102344974	CGGAGTCCAGACCTGCCCGCTGGACTCACCCACTGCAGAAGGCAAGTCCT	24	79824639	R	rs547232240	18			PPP2R5C;PPP2R5C;PPP2R5C;PPP2R5C;PPP2R5C	NM_001161726;NM_001161725;NM_178587;NM_002719;NM_178586	Body;Body;Body;Body;Body			PPP2R5C	ENSCSAT00000008379	Body		3:13C18A7G9
cg21696268	cg21696268	0017708830	TATCTTTTTCTTCTCAAAACTTTTAAAACTCTTTAACAATAAAAATCCTC			II			CAGCCACTAAGTGTCTTTTTCTTCTCAAAGCTTTTAGAGCTCTTTGACAGTGAAGATCCT[CG]GGAGAGAGATTTTCTTAAAACCACCCTTCACAGAATCTATGGGAAATTCCTAGGCTTGAG	37	14	102349799	GTCTTTTTCTTCTCAAAGCTTTTAGAGCTCTTTGACAGTGAAGATCCTCG	24	79829953	F	rs150380705	15			PPP2R5C;PPP2R5C;PPP2R5C;PPP2R5C;PPP2R5C	NM_001161726;NM_001161725;NM_178587;NM_002719;NM_178586	Body;Body;Body;Body;Body			PPP2R5C	ENSCSAT00000008379	Body		0:50
cg11023924	cg11023924	0030645530	ACTCACCRTACRATTTTCTTTATAAAACAATACATAACTTAATATACAAC			II			CGTGCTCCCAGGCTCACCGTGCGGTTTTCTTTATAGGACAATACATGGCTTGATATACAA[CG]CCCTGAAGCTCTTCATGGAGATGAACCAAAAGCTATTTGATGACTGTACACAACAGTTCA	37	14	102375950	CTCACCGTGCGGTTTTCTTTATAGGACAATACATGGCTTGATATACAACG	24	79857468	F	rs200141931;rs141554235	45;44			PPP2R5C;PPP2R5C;PPP2R5C;PPP2R5C;PPP2R5C	NM_001161726;NM_001161725;NM_178587;NM_002719;NM_178586	Body;Body;Body;Body;Body			PPP2R5C	ENSCSAT00000008379	Body		2:15C5C28
cg26923246	cg26923246	0064750599	AACTTCCAAAACTTTCTTAATATAAAAATCCTAAAACAACTCRAACTTAC			II			CCATTGCATTTCTAATTCCAGGCACAGAAAGATCCGAAGAAGGACCGTCCTCTTGCACGC[CG]CAAGTCCGAGCTGCCTCAGGACCCCCACACCAAGAAAGCCTTGGAAGCTCACTGCAGGGC	37	14	102391517	GCTTCCAAGGCTTTCTTGGTGTGGGGGTCCTGAGGCAGCTCGGACTTGCG	24	79872584	R	rs147942579	1		TRUE	PPP2R5C;PPP2R5C;PPP2R5C;PPP2R5C	NM_001161726;NM_002719;NM_001161725;NM_178586	Body;Body;Body;Body	chr14:102394772-102395123	N_Shelf	PPP2R5C	ENSCSAT00000008379	Body		0:50
cg05071770	cg05071770	0097773542	AAAAAACCTTAAAAACTCACTACAAAACCRATAAACTAACCTCCCAAAAC			II			CCCCCACACCAAGAAAGCCTTGGAAGCTCACTGCAGGGCCGATGAGCTGGCCTCCCAGGA[CG]GCCGCTAGCCTCCGGGGCGCCGCGTCGGGGCCGGGCCCGCCAGTTCTTTTCCGGATTCTG	37	14	102391600	GAAAGCCTTGGAAGCTCACTGCAGGGCCGATGAGCTGGCCTCCCAGGACG	24	79872667	F	rs3742424	25		TRUE	PPP2R5C;PPP2R5C;PPP2R5C;PPP2R5C	NM_001161726;NM_002719;NM_001161725;NM_178586	Body;Body;Body;Body	chr14:102394772-102395123	N_Shelf	PPP2R5C	ENSCSAT00000008379	Body		1:27T22
cg27022326	cg27022326	0098698190	TAATAAACAATAAAATTCACATATTCTTTATTTAATCCATATAATACACC			II			AACTTCATACACTTGCCATTTAATATGCTCTTTTATCTAATTTTCAAAAACTCTAAAAAA[CG]GTGTATCATATGGACTAAATAAAGAACATGTGAATTTTATTGCTCATCATGAAACTAAAT	37	14	102394274	CGGTGTATCATATGGACTAAATAAAGAACATGTGAATTTTATTGCTCATC	24	79875339	F	rs185058668;rs549674234;rs147411271;rs148393597	1;8;29;46		TRUE	PPP2R5C;PPP2R5C;PPP2R5C;PPP2R5C	NM_178586;NM_001161725;NM_001161726;NM_002719	3'UTR;3'UTR;3'UTR;3'UTR	chr14:102394772-102395123	N_Shore	PPP2R5C	ENSCSAT00000008379	3'UTR		0:50
cg19474725	cg19474725	0084794429	ATAAAACTAAATTTAACCATAATATTAAACAAACTAACTCTAACRTTATC			II			TATTGCTCATCATGAAACTAAATTTAGCCATGGTGTTGAGCAAGCTGGCTCTGACGTTAT[CG]GGTTCCCGTTAGGTCAGGGCCGCCCACACACAGGGACGCTGACTGCAGAGGGGCTGGCCA	37	14	102394373	TGAAACTAAATTTAGCCATGGTGTTGAGCAAGCTGGCTCTGACGTTATCG	24	79875438	F	rs528649641;rs369533681	8;1		TRUE				chr14:102394772-102395123	N_Shore					3:18C7G18G4
cg03369409	cg03369409	0027675932	TAAATAAACTTAACTTTAAACAACTATAACTAACATCTAACRCAACCAAC			II			CCCACACACAGGGACGCTGACTGCAGAGGGGCTGGCCATCTCCATCCAGCCCGCCTGGAG[CG]CTGGCTGCGCCAGATGCTAGCCACAGCTGTTCAAAGCTAAGTCTATCCACTGATTTTTTT	37	14	102394457	CGCTGGCTGCGCCAGATGCTAGCCACAGCTGTTCAAAGCTAAGTCTATCC	24	79875771	F	rs370300606	9						chr14:102394772-102395123	N_Shore					3:5A4A4C34
cg17064870	cg17064870	0033735236	AATACTCTTACRAAAAACCCATAAAAACAAAACTAAAATATTATCTACTC			II			TTATCCTCGCTGATGCTCTTGCGAGAAGCCCATGGAAACAGGACTAAAGTGTTATCTGCT[CG]TGTCGTGGTTATAACCTCACCTCTCCATAGCTGCGTGTGGTCAGCACGCCGGCTGGCGTG	37	14	102394773	CGAGCAGATAACACTTTAGTCCTGTTTCCATGGGCTTCTCGCAAGAGCAT	24	79876078	R	rs143980345;rs528866173;rs1678016;rs137886052;rs192228056	40;36;31;23;8		TRUE				chr14:102394772-102395123	Island					2:42C2C4
cg19688203	cg19688203	0008777428	TCTTACRAAAAACCCATAAAAACAAAACTAAAATATTATCTACTCRTATC			II			CTCGCTGATGCTCTTGCGAGAAGCCCATGGAAACAGGACTAAAGTGTTATCTGCTCGTGT[CG]TGGTTATAACCTCACCTCTCCATAGCTGCGTGTGGTCAGCACGCCGGCTGGCGTGGGAGG	37	14	102394778	CTTGCGAGAAGCCCATGGAAACAGGACTAAAGTGTTATCTGCTCGTGTCG	24	79876083	F	rs143980345;rs528866173;rs1678016;rs137886052;rs192228056	45;41;36;28;13		TRUE				chr14:102394772-102395123	Island					2:37C2C9
cg11259192	cg11259192	0035779110	TTTAACTCAAACCTTAAAATCAACCTTAATTCTATAAACTATAAAACCAC			II			AGGGTCACCTCCTCCTTTCAAACAGGAATCCATGCTGAGGCTGGAGCCTCTTTAGACCCA[CG]TGGCCCCACAGCCCACAGAACCAAGGCTGACCCCAAGGCTTGAGCTAAAGCAAACAGTCA	37	14	102399165	CGTGGCCCCACAGCCCACAGAACCAAGGCTGACCCCAAGGCTTGAGCTAA	24	79880401	F	rs34907799;rs537126184	38;44												3:19A4G12G12
cg23991368	cg23991368	0073710961	CTAAATCRTATAACCCRTCTAATATAATCCTAAAACAAAAATTTTACTAC			II			ACCGTGCCGATCTAGGTCGTGTGACCCGTCTGGTGTAGTCCTGGAACAAGGGTTTTGCTG[CG]GAGGGAAACGGCCAGAGACCTCGATCTAAGACCGGGGTTTGGAGACTGGCGGGCCTCGGA	37	14	102414729	TAGGTCGTGTGACCCGTCTGGTGTAGTCCTGGAACAAGGGTTTTGCTGCG	24	79897840	F	rs576068539;rs535439863;rs556135163	39;25;16		TRUE				chr14:102414257-102415220	Island				Island	3:1G12T24T10
cg04891763	cg04891763	0079720399	CATAACCTTAAATAAATCCRTTAACTACCCTATACTATATTCCCATAAAC			II			TGTGCTAGCAGCTGTACCACATGGTCCCATCTGTTCTTCACACAGCCCCAGGGGCAGGTA[CG]CTCATGGGAACATAGCACAGGGTAGTTAACGGACTCATCCAAGGTCATGCAGCTGGGAGT	37	14	102419655	CGCTCATGGGAACATAGCACAGGGTAGTTAACGGACTCATCCAAGGTCAT	24	79904407	F	rs188649135;rs149898173;rs143961995	1;32;50						chr14:102422151-102422356	N_Shelf				N_Shelf	3:6C0A23G18
cg01476137	cg01476137	0063795283	ATATTTATTAAACACATACTATATTCTACAATAACRTTCTCCAAACTAAC			II			AATAATGACCGGTGTTTATTAAACACATACTATGTTCTACAATAGCGTTCTCCAGGCTGA[CG]TCACCTATAGATCTCTAGCCCCACAGATGCTCCACTGAAAAATAGTTTCATAGCTGGGCA	37	14	102419996	CGTCAGCCTGGAGAACGCTATTGTAGAACATAGTATGTGTTTAATAAACA	24	79904748	R								chr14:102422151-102422356	N_Shelf				N_Shelf	3:25C4C2T16
cg26921513	cg26921513	0003788575	TTTATTCAATTACTCACAAATAATTTACRATAATAACTAATACTTAAACC			II			CTATATGGACAAGATTTCCTTACCACGGTTTAGTTCAATAACACCAGTTTCCCAGCCACA[CG]GTTCAAGTACCAGTTACCATCGTAAATTACCTGTGAGTAATTGAATAAAGTACAAGCTTT	37	14	102424834	CGGTTCAAGTACCAGTTACCATCGTAAATTACCTGTGAGTAATTGAATAA	24	79909505	F	rs547362524	7		TRUE				chr14:102422151-102422356	S_Shelf				S_Shelf	1:22G27
cg00190993	cg00190993	0054650209	ATTACTAAAAATAACTATTCTCAATAAATCTCCCTCTTAATCCTCACAAC			II			GGAGGAGAGCCATTGCTGGAGGTAGCTGTTCTCAGTAGGTCTCCCTCTTGGTCCTCACAG[CG]TCCTCGGGGACAATGATTTTTGTCATTAGGAACCAGATCCCATCACAGCTTGGCTTTACG	37	14	102430184	CGCTGTGAGGACCAAGAGGGAGACCTACTGAGAACAGCTACCTCCAGCAA	24	79915048	R	rs189970129;rs555338869	31;1			DYNC1H1	NM_001376	TSS1500	chr14:102430636-102431898	N_Shore	DYNC2H1	ENSCSAT00000008354	TSS1500	N_Shore	3:0C33T10T4
cg07672479	cg07672479	0058697217	AAACAACTCAACCAAATTAAAAATATCAACCATACAAAATATAACAAACA	0075645249	AAACGACTCGACCGAATTAAAAATATCGACCGTACAAAATATAACGAACG	I	T	Red	CGGCGGCGGCGAGGACGGCTCGGCCGGATTGGAAGTGTCGGCCGTGCAGAATGTGGCGGA[CG]TGTCGGTGCTGCAGAAGCACCTGCGCAAGCTGGTGCCGCTGCTGCTGGAGGACGGCGGCG	37	14	102431106	CGTCCGCCACATTCTGCACGGCCGACACTTCCAATCCGGCCGAGCCGTCC	24	79915966	R	rs2273437	34		TRUE	DYNC1H1	NM_001376	1stExon	chr14:102430636-102431898	Island	DYNC2H1	ENSCSAT00000008354	1stExon	Island	3:15C0C13G19
cg20060719	cg20060719	0038670965	CACCCAAAACAATAAAATCRCTTTATCTACTCRAACCTCTCAAAATAACC			II			CCGTCTGCCGTCACCCAAAACAATGGGGTCGCTTTGTCTGCTCGGGCCTCTCAAGATGGC[CG]AGTTGGGTGGAGACAGCGTCTCCCTGGGCTGAGAGCGGGCGAGGCCGCATCCCTGCCTCC	37	14	102431638	CGGCCATCTTGAGAGGCCCGAGCAGACAAAGCGACCCCATTGTTTTGGGT	24	79916498	R	rs143851548	20		TRUE	DYNC1H1	NM_001376	Body	chr14:102430636-102431898	Island	DYNC2H1	ENSCSAT00000008354	Body	Island	0:50
cg00658427	cg00658427	0092798851	CTCTATAAACCTCRACCTCTAAATCCCCACAAAACAAAACTAAAACACCC			II			GTCGGGGGCAGACCCGCGGAGCTGGGGGCAGCCGGGGTTCTGGTTCGGGAGGAGGTCGGG[CG]GGTGTCCCAGCCCTGCCTTGTGGGGACCCAGAGGCCGAGGCCCACAGAGCGACGGTGCCA	37	14	102431823	TCTGTGGGCCTCGGCCTCTGGGTCCCCACAAGGCAGGGCTGGGACACCCG	24	79916683	R				TRUE	DYNC1H1	NM_001376	Body	chr14:102430636-102431898	Island	DYNC2H1	ENSCSAT00000008354	Body	Island	3:6G7G15A19
cg15408360	cg15408360	0031722135	CATCCACTACTTATTTTCACTAATCATACCTCATATTTATTTAATACTTC			II			TCTCAGCTCCCCATCCACTGCTTGTTTTCACTGATCATACCTCATATTTGTTTAATGCTT[CG]ATGATGTTAATGATAACCCTGTAATATTTGAGTCTAATTTTACAGATTAAAAAAAAAAAA	37	14	102432104	CGAAGCATTAAACAAATATGAGGTATGATCAGTGAAAACAAGCAGTGGAT	24	79916960	R	rs181945044	48		TRUE	DYNC1H1	NM_001376	Body	chr14:102430636-102431898	S_Shore	DYNC2H1	ENSCSAT00000008354	Body	S_Shore	1:0G49
cg11701177	cg11701177	0056766560	AAAAAACCCRAAAATTCTCCTAACTCTAAATATCTTAAAACATAACAAAC			II			CAGGAGAAACGGGAGAGCCCGGAAGTTCTCCTGACTCTGGATATCTTGAAACATGGCAAG[CG]CTTCCATGCCACCGTCAGTTTTGACACTGACACAGGTAACAACTAGAACTAATAATCTGA	37	14	102446851	CGCTTGCCATGTTTCAAGATATCCAGAGTCAGGAGAACTTCCGGGCTCTC	24	79933607	R	rs34287672;rs112558840	42;13			DYNC1H1	NM_001376	Body			DYNC2H1	ENSCSAT00000008354	Body		0:50
cg13188595	cg13188595	0097774248	ATTTAAAATTTTCTCCAAATTTAATACACTATTTATCAAACCTCACATCC			II			GCCAACGAGATGTTTAGGATTTTCTCCAGGTTTAATGCACTGTTTGTCAGGCCTCACATC[CG]TGGGGCCATTCGCGAATACCAGACCCAGCTGATCCAGCGCGTGAAAGATGACATTGAGTC	37	14	102452354	CGGATGTGAGGCCTGACAAACAGTGCATTAAACCTGGAGAAAATCCTAAA	24	79939694	R					DYNC1H1	NM_001376	Body			DYNC2H1	ENSCSAT00000008354	Body		2:2C11G35
cg14024126	cg14024126	0051698203	AAAAACTCAATATCATCTTTCACRCRCTAAATCAACTAAATCTAATATTC			II			TAGGATTTTCTCCAGGTTTAATGCACTGTTTGTCAGGCCTCACATCCGTGGGGCCATTCG[CG]AATACCAGACCCAGCTGATCCAGCGCGTGAAAGATGACATTGAGTCTCTTCACGACAAGT	37	14	102452368	GAGACTCAATGTCATCTTTCACGCGCTGGATCAGCTGGGTCTGGTATTCG	24	79939708	R	rs145526188	0		TRUE	DYNC1H1	NM_001376	Body			DYNC2H1	ENSCSAT00000008354	Body		2:27T14C7
cg18905039	cg18905039	0081800330	ACAAATTCAAAATCCAATACCCACAAAATCAAACTTATAAAATAAATCAC			II			GTCTCTTCACGACAAGTTCAAGGTCCAGTACCCACAGAGTCAGGCTTGTAAGATGAGTCA[CG]TTCGTGACTTGCCCCCTGTGTCAGGGTCTATCATCTGGGCTAAACAGATCGACAGGCAGC	37	14	102452473	CGTGACTCATCTTACAAGCCTGACTCTGTGGGTACTGGACCTTGAACTTG	24	79939813	R	rs545738580	29		TRUE	DYNC1H1	NM_001376	Body			DYNC2H1	ENSCSAT00000008354	Body		0:50
cg04115584	cg04115584	0018734993	ACTCAACACRCAAAAAATCTTTAATAACTAAACAAAAAAAATACAACAAC			II			TTCCGCATGAAGCTCAACACGCAGGAGATCTTTGATGACTGGGCAAGGAAGGTGCAGCAG[CG]CAACCTCGGTGTCTCGGGGCGCATTTTCACCATCGAAAGTACTCGGGTTCGGGGCCGAAC	37	14	102452687	CGCTGCTGCACCTTCCTTGCCCAGTCATCAAAGATCTCCTGCGTGTTGAG	24	79940027	R				TRUE	DYNC1H1	NM_001376	Body			DYNC2H1	ENSCSAT00000008354	Body		1:8A41
cg15292973	cg15292973	0088633250	AACATCCRTATTAAAACATTCCRATAAAATTTCTCTTCCTCAATCAATTC			II			ATTTTCATATACACTGCTTGCATTCATTTCGGCTTTGGTTGGCTAGGTGGGTGTACATTA[CG]AATTGACTGAGGAAGAGAAATTCTATCGGAATGCTTTAACACGGATGCCTGATGGCCCTG	37	14	102460535	CGAATTGACTGAGGAAGAGAAATTCTATCGGAATGCTTTAACACGGATGC	24	79949822	F	rs200641486	6			DYNC1H1;DYNC1H1	NM_001376;NM_001376	ExonBnd;Body			DYNC2H1	ENSCSAT00000008354	Body		0:50
cg17401162	cg17401162	0088651379	AAAAACTTAATTTATTTTTTAACTCTCAAAACTCTACCRCAATAACCAAC			II			GTTATAGAAGAAAAAACTTGATTTATTTTTTAACTCTCAAAGCTCTACCGCAATGGCCAG[CG]CTTACTGGAAAAGCAAAGGTTCCAGTTCCCACCTTCCTGGCTTTATATTGACAACATCGA	37	14	102463390	CGCTGGCCATTGCGGTAGAGCTTTGAGAGTTAAAAAATAAATCAAGTTTT	24	79952700	R					DYNC1H1;DYNC1H1	NM_001376;NM_001376	ExonBnd;Body			DYNC2H1	ENSCSAT00000008354	Body		2:4T11G33
cg19583407	cg19583407	0011605552	CACCTACCTTCATATAACCTTTCAAAAACCTCTAAACAAACTCATAAAAC			II			AAAATTTGGATGCCCTCCTGAACCAGCTGAAAAGCTTCCCTGCCCGGTTGCGACAGTATG[CG]TCCTATGAGTTTGTTCAGAGGCTTCTGAAAGGTTACATGAAGGTAGGTGGCCAGTATCGC	37	14	102467358	ACCTACCTTCATGTAACCTTTCAGAAGCCTCTGAACAAACTCATAGGACG	24	79956385	R	rs373442382;rs112261870	28;34		TRUE	DYNC1H1	NM_001376	Body			DYNC2H1	ENSCSAT00000008354	Body		1:46G3
cg10051381	cg10051381	0026742835	CATAACCAAACTCCRAAACAACTTCTTCAAATTATCAAAAAAATTAAACC			II			CAAGTCAAGGTGAGCCCGGACATGGCCATCTTCATCACCATGAACCCTGGCTACGCGGGC[CG]GTCTAACCTTCCTGACAACTTGAAGAAGCTGTTCCGGAGCTTGGCCATGACCAAGCCCGA	37	14	102476275	ATGGCCAAGCTCCGGAACAGCTTCTTCAAGTTGTCAGGAAGGTTAGACCG	24	79965196	R				TRUE	DYNC1H1	NM_001376	Body			DYNC2H1	ENSCSAT00000008354	Body	N_Shore	1:42C7
cg26138746	cg26138746	0064698881	ATAACCTAAACAATTAACTACCAATCAAACTTAATCATAACCAAACTCCA	0064658120	ATAACCTAAACGATTAACTACCGATCGAACTTAATCATAACCAAACTCCG	I	A	Red	ACCATGAACCCTGGCTACGCGGGCCGGTCTAACCTTCCTGACAACTTGAAGAAGCTGTTC[CG]GAGCTTGGCCATGACCAAGCCCGACCGGCAGTTAATCGCCCAGGTCATGCTGTACTCACA	37	14	102476311	CGGAGCTTGGCCATGACCAAGCCCGACCGGCAGTTAATCGCCCAGGTCAT	24	79965232	F				TRUE	DYNC1H1	NM_001376	Body			DYNC2H1	ENSCSAT00000008354	Body	N_Shore	1:6C43
cg02030350	cg02030350	0037669565	ACAAACACTTCAACAATACRAAAACCCTATAAATACAACATAACCTAAAC			II			TGACAACTTGAAGAAGCTGTTCCGGAGCTTGGCCATGACCAAGCCCGACCGGCAGTTAAT[CG]CCCAGGTCATGCTGTACTCACAGGGTTTCCGCACTGCTGAAGTGCTTGCCAACAAAATCG	37	14	102476349	CGCCCAGGTCATGCTGTACTCACAGGGTTTCCGCACTGCTGAAGTGCTTG	24	79965270	F				TRUE	DYNC1H1	NM_001376	Body			DYNC2H1	ENSCSAT00000008354	Body	N_Shore	1:27C22
cg04273417	cg04273417	0087607403	TATAAACRAATAATACTCRCACCCTTTATTCACCAACAATTACTAATCAC			II			GAGTGCACGAATGTGGGCGAGTGGTGCTCGCACCCTTTGTTCACCAACAGTTACTGATCA[CG]CACCTCCTGGGGATGCAGCGGGCAGTACTTGAGCCATGCTGCGCTGCTCACAGCCCAGCC	37	14	102477003	GTGGGCGAGTGGTGCTCGCACCCTTTGTTCACCAACAGTTACTGATCACG	24	79966220	F	rs546617262	34		TRUE	DYNC1H1	NM_001376	Body			DYNC2H1	ENSCSAT00000008354	Body	Island	3:11A2G27C7
cg01739737	cg01739737	0027700109	CTATATTTTCAACATCTAAAACAAAATCTAACTCAATACAAATCCATACC			II			AAATGAGTGCATGATGCAGGTGCCTGACAACACCTACTGATCAGTAAACACAGTCAGGCC[CG]GTATGGATTTGCACTGAGTCAGACCCTGTTCTAGATGCTGAAAATACAGCAGTAAGAAAG	37	14	102479233	TGTATTTTCAGCATCTAGAACAGGGTCTGACTCAGTGCAAATCCATACCG	24	79969053	R	rs546807020;rs566617184	0;1		TRUE	DYNC1H1	NM_001376	Body	chr14:102482211-102482413	N_Shelf	DYNC2H1	ENSCSAT00000008354	Body	S_Shelf	2:6A25G17
cg19595146	cg19595146	0098791407	TCCTAAACCTTATTATTAAAAACTCATAAACTAATCAAACCAAAAACCTC			II			ATGCGTGGGATTTGCTGATGGACTAGATGTGGGTGTGAGGGAAAGGAATCAAGGATGATG[CG]AGGTTTCTGGCCTGATCAGCTTATGAGCCTTTAACAACAAGGCTTAGGATTGGTATTTAT	37	14	102480278	CCTAAGCCTTGTTGTTAAAGGCTCATAAGCTGATCAGGCCAGAAACCTCG	24	79970092	R	rs17512432;rs576507732;rs535943620	2;7;28			DYNC1H1	NM_001376	Body	chr14:102482211-102482413	N_Shore	DYNC2H1	ENSCSAT00000008354	Body	S_Shelf	1:21A28
cg07945906	cg07945906	0009675454	CAACTACTCAATCTACATAAAAAAATCAAAATAATTAACATTATACTACA	0026802117	CAACTACTCGATCTACATAAAAAAATCGAAATAATTAACGTTATACTACG	I	C	Grn	CACGCCTGCGCTGCCTGGGCTCGCTCTTCTCCATGCTGCACCAGGCCTGCCGCAACGTGG[CG]CAGTATAACGCCAACCATCCCGACTTCCCCATGCAGATCGAGCAGCTGGAGCGCTACATT	37	14	102482359	CAGCTGCTCGATCTGCATGGGGAAGTCGGGATGGTTGGCGTTATACTGCG	24	79972420	R	rs139109090;rs201407474;rs111459275;rs557305014;rs17541158;rs200144084;rs111562779;rs17541165	1;5;10;17;40;41;47;49		TRUE	DYNC1H1	NM_001376	Body	chr14:102482211-102482413	Island	DYNC2H1	ENSCSAT00000008354	Body		1:47T2
cg13381629	cg13381629	0043667241	RCAATAATAAACTCTATAAAACCCCTAATACCCCCTAACCTAAATATAAC			II			AACGTGGCGCAGTATAACGCCAACCATCCCGACTTCCCCATGCAGATCGAGCAGCTGGAG[CG]CTACATTCAGGTCAGGGGGCATCAGGGGCTTCACAGAGCTCACCACTGCGCCAGACCACA	37	14	102482412	CAGTGGTGAGCTCTGTGAAGCCCCTGATGCCCCCTGACCTGAATGTAGCG	24	79972473	R	rs149581331;rs541142017	1;23		TRUE	DYNC1H1	NM_001376	Body	chr14:102482211-102482413	Island	DYNC2H1	ENSCSAT00000008354	Body		0:50
cg00994541	cg00994541	0070656958	RCTACATTCAAATCAAAAAACATCAAAAACTTCACAAAACTCACCACTAC			II			GCAGCTGGAGCGCTACATTCAGGTCAGGGGGCATCAGGGGCTTCACAGAGCTCACCACTG[CG]CCAGACCACAGGTCTGAGGACCTCTGAAATGCTGCACCTGTGGGGATGTGCGCTCTCTCC	37	14	102482462	CTACATTCAGGTCAGGGGGCATCAGGGGCTTCACAGAGCTCACCACTGCG	24	79972523	F	rs149581331;rs541142017	51;29		TRUE	DYNC1H1	NM_001376	Body	chr14:102482211-102482413	S_Shore	DYNC2H1	ENSCSAT00000008354	Body		0:50
cg15403660	cg15403660	0049637227	CTCATAATCAATAATAAATATATTAAACACAATAAACAAAAACACAATCA	0088624188	CTCATAATCGATAATAAATATATTAAACGCAATAAACAAAAACACGATCG	I	T	Red	TGTCTGGAGACAGCCGGCTAAAAATGAGAGCAGAGCTGGGTGAATACATCAGAAGAATCA[CG]ACCGTGCCTCTGCCCACTGCGCCCAACATACCCATTATCGATTATGAGGTGAGCATGCAG	37	14	102482777	CGACCGTGCCTCTGCCCACTGCGCCCAACATACCCATTATCGATTATGAG	24	79972837	F	rs528647293;rs551938682;rs147836678;rs201720217	0;4;5;22		TRUE	DYNC1H1	NM_001376	Body	chr14:102482211-102482413	S_Shore	DYNC2H1	ENSCSAT00000008354	Body		1:22A27
cg15441556	cg15441556	0098669335	RAAAAATAATCTCCRTAACAAACCAAAATACCTCAAATTAAAATAAAAAC			II			TGTCCATCAGCGGAGAATGGTCTCCGTGGCAGGCCAAGGTGCCTCAGATTGAAGTGGAGA[CG]CACAAGGTGGCAGCCCCTGATGTCGTCGTGCCAACGCTGGACACAGTCCGCCACGAAGCC	37	14	102483164	GAGAATGGTCTCCGTGGCAGGCCAAGGTGCCTCAGATTGAAGTGGAGACG	24	79973206	F	rs17512460	46		TRUE	DYNC1H1	NM_001376	Body	chr14:102482211-102482413	S_Shore	DYNC2H1	ENSCSAT00000008354	Body		1:4G45
cg14465355	cg14465355	0083764379	TAATCTTATATAACCCTCCTAAATCTAACAAAACCATAACACTCTTCAAC			II			ACACAAGCCCCTGGTCTTGTGTGGCCCTCCTGGGTCTGGCAAGACCATGACACTCTTCAG[CG]CCCTCCGGGCCTTGCCTGACATGGAGGTAAAGAGGCCAGGAGGTGGGCAGCAGACCTTTT	37	14	102483309	GGTCTTGTGTGGCCCTCCTGGGTCTGGCAAGACCATGACACTCTTCAGCG	24	79973351	F	rs375547282	2		TRUE	DYNC1H1	NM_001376	Body	chr14:102482211-102482413	S_Shore	DYNC2H1	ENSCSAT00000008354	Body		2:3T14C31
cg21834982	cg21834982	0012751919	ACCTCAACATAACACAATTAAAAATACCATAAATCTATATAAAAAAAACA	0015651832	ACCTCAACATAACGCGATTAAAAATACCGTAAATCTATATAAAAAAAACG	I	A	Red	GCTATCTGTGCACAGGTTCCTGCGCCACGTGCCTGTCGTGTATGTGGATTACCCGGGCCC[CG]CCTCCCTCACACAGATCTACGGCACCTTCAACCGCGCCATGCTGAGGCTCATTCCATCCC	37	14	102484833	GCCTCAGCATGGCGCGGTTGAAGGTGCCGTAGATCTGTGTGAGGGAGGCG	24	79975063	R	rs149018711;rs145876293	0;7		TRUE	DYNC1H1	NM_001376	Body	chr14:102482211-102482413	S_Shelf	DYNC2H1	ENSCSAT00000008354	Body		1:39T10
cg01678790	cg01678790	0082753244	AACAACTCTACATACATCCACAAAAATAAAATAAACCTCAACATAACACA	0076780151	AACGACTCTACATACGTCCGCAAAAATAAAATAAACCTCAACATAACGCG	I	A	Red	GTCGTGTATGTGGATTACCCGGGCCCCGCCTCCCTCACACAGATCTACGGCACCTTCAAC[CG]CGCCATGCTGAGGCTCATTCCATCCCTGCGGACGTATGCAGAGCCGCTCACTGCTGCCAT	37	14	102484867	CGCGCCATGCTGAGGCTCATTCCATCCCTGCGGACGTATGCAGAGCCGCT	24	79975097	F	rs77113510	47		TRUE	DYNC1H1	NM_001376	Body	chr14:102482211-102482413	S_Shelf	DYNC2H1	ENSCSAT00000008354	Body		2:5T35G8
cg05226776	cg05226776	0003671348	TATAAATACTATCTTTTCATTTTTACAACCAAAACRTCTCAACACTATCC			II			TTGCCTCTGCTTCTGTAGGTCCATAGGAAGTACACAGGGGAAGACTTTGATGAAGATCTA[CG]GACAGTGTTGAGACGTTCTGGCTGTAAAAATGAAAAGATAGCATTTATAATGGATGAATC	37	14	102493762	CGGACAGTGTTGAGACGTTCTGGCTGTAAAAATGAAAAGATAGCATTTAT	24	79984175	F					DYNC1H1	NM_001376	Body			DYNC2H1	ENSCSAT00000008354	Body		2:8A8C32
cg23116670	cg23116670	0062805945	AAACACCTAAAAAACAACACAATACTAACTTACTAATCCCCCRATAACAC			II			GCGAATGAATACCCTTCTGGCCAATGGAGAGGTAATTAGGTGACGTGTTGCGTTGCATTA[CG]TGTTACCGGGGGACCAGTAAGTCAGCACTGTGCTGTTTCCCAGGTGCCTGGTCTCTTTGA	37	14	102493911	CGTGTTACCGGGGGACCAGTAAGTCAGCACTGTGCTGTTTCCCAGGTGCC	24	79984324	F	rs147393270;rs186161486;rs112772348;rs118014540;rs190976401;rs202002525	0;1;8;9;13;28		TRUE	DYNC1H1	NM_001376	Body			DYNC2H1	ENSCSAT00000008354	Body		1:28C21
cg15479741	cg15479741	0040690194	TAAATCAACACTATACTATTTCCCAAATACCTAATCTCTTTAAAAAAAAC			II			CGGGGGACCAGTAAGTCAGCACTGTGCTGTTTCCCAGGTGCCTGGTCTCTTTGAAGGAGA[CG]AGTATGCCACCTTGATGACGCAGTGCAAAGAGGGGGCACAGAAGGAAGGCCTGATGCTGG	37	14	102493979	CGTCTCCTTCAAAGAGACCAGGCACCTGGGAAACAGCACAGTGCTGACTT	24	79984392	R	rs202002525;rs532073330	42;5		TRUE	DYNC1H1	NM_001376	Body			DYNC2H1	ENSCSAT00000008354	Body		1:8C41
cg12785276	cg12785276	0064672829	AAAAACTCTACAAATAATTCACTAACCAAATTATCCRCAACCTCCACRTC			II			GGACTCGCACGAGGAGCTCTACAAGTGGTTCACTAGCCAGGTTATCCGCAACCTCCACGT[CG]TGTTCACCATGAACCCGTCCTCGGAGGGACTCAAGGACCGGGCAGCTACATCACCAGCAC	37	14	102494099	CGACGTGGAGGTTGCGGATAACCTGGCTAGTGAACCACTTGTAGAGCTCC	24	79984512	R	rs201041097;rs373124911	23;5		TRUE	DYNC1H1	NM_001376	Body			DYNC2H1	ENSCSAT00000008354	Body		2:21C14T13
cg07096443	cg07096443	0095667839	CCACTACCTAAACTTCATCAATCACTATACCAACCTATTCCACRAAAAAC			II			ATCACCCCTCGCCACTACCTGGACTTCATCAATCACTATGCCAACCTGTTCCACGAGAAG[CG]GAGCGAGCTGGAGGAGCAGCAGATGCACTTGAACGTGGGGCTCAGGAAGATCAAAGAGAC	37	14	102495978	CACTACCTGGACTTCATCAATCACTATGCCAACCTGTTCCACGAGAAGCG	24	79986373	F	rs202053613	9		TRUE	DYNC1H1	NM_001376	Body			DYNC2H1	ENSCSAT00000008354	Body		1:26C23
cg16328400	cg16328400	0005641324	TAACRCCAAAAACAACCAACAAAAAACCAACRAAATAAAACAAATAATCC			II			AAGCTGGAAGATGACGCCAAGGACAACCAGCAGAAGGCCAACGAGGTGGAGCAGATGATC[CG]AGACCTGGAAGCCAGCATCGCCCGCTACAAGGAGGAATACGCCGTCCTGATCTCAGAGGC	37	14	102499720	CGGATCATCTGCTCCACCTCGTTGGCCTTCTGCTGGTTGTCCTTGGCGTC	24	79990757	R	rs75075497	21		TRUE	DYNC1H1	NM_001376	Body			DYNC2H1	ENSCSAT00000008354	Body		0:50
cg14930268	cg14930268	0081810344	ACAAAATTCRATATAAATCCTAAAAAACCTCATCCCTAAACATCTTATTC			II			TGAACCGATTTGCAGGATTCGGTATAAATCCTGAAAGGCCTCATCCCTGAGCATCTTGTT[CG]GTTTTCCTTTTAGGTAAACCGGAGCACTGCTCTTCTGAAGAGCTTGTCTGCTGAACGTGA	37	14	102500298	CAGGATTCGGTATAAATCCTGAAAGGCCTCATCCCTGAGCATCTTGTTCG	24	79991337	F	rs539854275;rs139493628;rs149271785	43;18;14		TRUE	DYNC1H1	NM_001376	Body			DYNC2H1	ENSCSAT00000008354	Body		1:29G20
cg01056686	cg01056686	0064713106	TTCAAAAACCAAATATCCACCATTACTAAAAACTATCTCTTATCAACTAC			II			CAAGTGAAACTTTCAAAAACCAGATGTCCACCATTGCTGGGGACTGTCTCTTGTCAGCTG[CG]TTCATTGCCTACGCGGGTTACTTTGACCAGCAGATGCGTCAGAACTTGTTCACTACCTGG	37	14	102500434	CGCAGCTGACAAGAGACAGTCCCCAGCAATGGTGGACATCTGGTTTTTGA	24	79991473	R	rs548760128;rs149496322	31;15			DYNC1H1	NM_001376	Body			DYNC2H1	ENSCSAT00000008354	Body		1:43G6
cg24182681	cg24182681	0002672581	CTTATCAACTACRTTCATTACCTACRCRAATTACTTTAACCAACAAATAC			II			GGGGACTGTCTCTTGTCAGCTGCGTTCATTGCCTACGCGGGTTACTTTGACCAGCAGATG[CG]TCAGAACTTGTTCACTACCTGGTCCCATCACCTACAGCAAGCCAACATCCAGGTGAGAAT	37	14	102500472	CGCATCTGCTGGTCAAAGTAACCCGCGTAGGCAATGAACGCAGCTGACAA	24	79991511	R				TRUE	DYNC1H1	NM_001376	Body			DYNC2H1	ENSCSAT00000008354	Body		1:5G44
cg02879081	cg02879081	0038666869	AAAAACTAACCTACCAACRAAAACRCTCATCAACATTAAAAAAATATTCC			II			CTGTGAAGAGGAGGAAAGGTAACGGCCTTGCCTTTCAGTTCCGTACAGATATTGCCAGGA[CG]GAATACCTTTCCAATGCTGATGAGCGTCTTCGCTGGCAGGCCAGCTCCTTGCCTGCTGAT	37	14	102500684	CGGAATACCTTTCCAATGCTGATGAGCGTCTTCGCTGGCAGGCCAGCTCC	24	79991759	F	rs143068719;rs547814062	1;45		TRUE	DYNC1H1	NM_001376	Body			DYNC2H1	ENSCSAT00000008354	Body		1:19G30
cg22797490	cg22797490	0016637974	AAAAACTACAATCCAATTTTAAACCCAATACTAAACCATAAAATACAACA	0001691326	AAAAACTACGATCCAATTTTAAACCCGATACTAAACCGTAAAATACGACG	I	A	Red	ATGCAGGATGTGGAAAGCTACGATCCAGTTTTGAACCCGGTGCTGAACCGTGAAGTGCGG[CG]AACAGGGGGGAGAGTGCTGATCACTCTCGGGGACCAGGACATAGACCTGTCGCCATCGTT	37	14	102504851	CGCCGCACTTCACGGTTCAGCACCGGGTTCAAAACTGGATCGTAGCTTTC	24	79996579	R	rs17541505	15		TRUE	DYNC1H1	NM_001376	Body			DYNC2H1	ENSCSAT00000008354	Body		2:8T17A23
cg04884313	cg04884313	0005681142	AAAAAAATACTAATCACTCTCRAAAACCAAAACATAAACCTATCRCCATC			II			GGCGAACAGGGGGGAGAGTGCTGATCACTCTCGGGGACCAGGACATAGACCTGTCGCCAT[CG]TTTGTCATCTTCCTGTCCACCCGGGATCCAACTGTAAGGAATGGGACCCTTCCCCAGGGA	37	14	102504909	CGATGGCGACAGGTCTATGTCCTGGTCCCCGAGAGTGATCAGCACTCTCC	24	79996637	R	rs200204286;rs572991122;rs199679500;rs139719984	36;28;7;1		TRUE	DYNC1H1	NM_001376	Body			DYNC2H1	ENSCSAT00000008354	Body		1:16C33
cg01692626	cg01692626	0094714987	TAAACAAAAAAATAACAAACAATAACAACAAATCTATATCCTAATCCCCA	0096603197	TAAACAAAAAAATAACAAACGATAACGACAAATCTATATCCTAATCCCCG	I	A	Red	TTTGAACCCGGTGCTGAACCGTGAAGTGCGGCGAACAGGGGGGAGAGTGCTGATCACTCT[CG]GGGACCAGGACATAGACCTGTCGCCATCGTTTGTCATCTTCCTGTCCACCCGGGATCCAA	37	14	102504880	CGGGGACCAGGACATAGACCTGTCGCCATCGTTTGTCATCTTCCTGTCCA	24	79996608	F	rs572991122;rs199679500;rs139719984	3;24;30		TRUE	DYNC1H1	NM_001376	Body			DYNC2H1	ENSCSAT00000008354	Body		0:50
cg21877355	cg21877355	0030748100	ATTCTATTACCTATTTTAACAAATCRAATTCCCACCAAATCTCTATTCCC			II			TAAGACAGACTGTTCTGTTACCTATTTTGGCAGGTCGAGTTCCCACCAGATCTCTGTTCC[CG]GGTTACTTTTGTAAACTTCACAGTTACCCGTAGCAGTTTACAAAGCCAGTGTCTAAATGA	37	14	102505062	CGGGAACAGAGATCTGGTGGGAACTCGACCTGCCAAAATAGGTAACAGAA	24	79996790	R	rs543319257	26		TRUE	DYNC1H1	NM_001376	Body			DYNC2H1	ENSCSAT00000008354	Body		0:50
cg07581257	cg07581257	0043792165	CRCTATATATAATCRATAACACCCTTCAAATTCRAATTCTCRTATAAAAC			II			CTTTCAGATACACTTCTTGTACCAGTACTCCCTCCAGTTTTTCCTGGACATTTATCACAA[CG]TCCTATACGAGAACCCGAACCTGAAGGGTGTCACCGACCACACACAGCGCCTGTCCATTA	37	14	102505802	CGTCCTATACGAGAACCCGAACCTGAAGGGTGTCACCGACCACACACAGC	24	79997490	F				TRUE	DYNC1H1	NM_001376	Body			DYNC2H1	ENSCSAT00000008354	Body		3:4T4T20C19
cg23235191	cg23235191	0093746479	CACCAAACTCTACAAAAAACTTTAACCAAACAAATAAAACAATAAACACC			II			AAGTTTCCCTGCACCAGGCTCTGCAGAAGGCTTTAACCAAGCAGATAAGGCAATAAACAC[CG]CTGTAAAGTCGGGCAGGTAGGCCTGTTCTCTTTGGCTGAAGAAAGCCTTAGTCCCCAGGC	37	14	102508608	ACCAGGCTCTGCAGAAGGCTTTAACCAAGCAGATAAGGCAATAAACACCG	24	80000207	F	rs141242095	2			DYNC1H1;DYNC1H1	NM_001376;NM_001376	ExonBnd;Body						N_Shore	1:0G49
cg05848389	cg05848389	0091618291	CTCAACATATTAACCTTCACCCCTAACAATAACTCAAACACAAAAATACA	0008608559	CTCAACATATTAACCTTCACCCCTAACGATAACTCGAACACAAAAATACG	I	A	Red	CCCGAGCATAACTGGAACGGCGCTCTCCCTTAGGTGCCTGTGAATCTGCTCCGTGCGGGC[CG]CATCTTTGTGTTCGAGCCACCGCCAGGGGTGAAGGCCAACATGCTGAGGACGTTCAGCAG	37	14	102508999	CTCAGCATGTTGGCCTTCACCCCTGGCGGTGGCTCGAACACAAAGATGCG	24	80000572	R	rs146075696;rs200375220	14;26		TRUE	DYNC1H1	NM_001376	Body						N_Shore	2:14T8A26
cg01640443	cg01640443	0067606863	ATCAAACTCTCCAAATTCATACTTCTTTAACCACCCCAATAATACRTATC			II			GAGCGTGCCCGCTTGTACTTCCTGCTGGCCTGGTTTCATGCGATCATCCAAGAACGCTTA[CG]ATACGCACCACTGGGGTGGTCAAAGAAGTATGAATTTGGAGAGTCTGACCTGCGGTCAGC	37	14	102510281	CGATACGCACCACTGGGGTGGTCAAAGAAGTATGAATTTGGAGAGTCTGA	24	80002134	F	rs140013253;rs143936619	1;11		TRUE	DYNC1H1	NM_001376	Body						N_Shore	0:50
cg19733938	cg19733938	0092737309	TATAAATTTAAAAAATCTAACCTACRATCAACTTACRATACRATAAACAC			II			GGTCAAAGAAGTATGAATTTGGAGAGTCTGACCTGCGGTCAGCTTGCGATACGGTGGACA[CG]TGGCTGGATGACACGGCCAAGGCAAGTGTGGGCCATGCCAGGACAGACAGTGGACGTGTA	37	14	102510360	ATGAATTTGGAGAGTCTGACCTGCGGTCAGCTTGCGATACGGTGGACACG	24	80002213	F	rs145849008	1		TRUE	DYNC1H1	NM_001376	Body						Island	1:40A9
cg01109333	cg01109333	0050696147	AAATAAACTAAACCATTAAAATCTTTAATACAAACCACRAAATCTTATCC			II			GCCTCTGACCACACACACGAACCCTGCTTTTCCTCCCCCAGGGCAGGCAGAACATCTCAC[CG]GATAAGATCCCGTGGTCTGCACTAAAGACCTTAATGGCCCAGTCCATTTATGGCGGGCGC	37	14	102510630	AATGGACTGGGCCATTAAGGTCTTTAGTGCAGACCACGGGATCTTATCCG	24	80002481	R	rs199792795	1		TRUE	DYNC1H1	NM_001376	Body						S_Shore	1:34G15
cg11881702	cg11881702	0031674990	CCCRTAATCTACACTAAAAACCTTAATAACCCAATCCATTTATAACRAAC			II			CCGGATAAGATCCCGTGGTCTGCACTAAAGACCTTAATGGCCCAGTCCATTTATGGCGGG[CG]CGTGGACAACGAGTTTGACCAGCGTCTGCTCAACACCTTCCTGGAGCGCCTGTTCACAAC	37	14	102510689	CGCCCGCCATAAATGGACTGGGCCATTAAGGTCTTTAGTGCAGACCACGG	24	80002540	R	rs529010293	6		TRUE	DYNC1H1	NM_001376	Body						S_Shore	1:23G26
cg09159519	cg09159519	0005711845	CTTACATACCAACTTAAACTCACTATCRAAACTCCTAATTATAAACAAAC			II			ATTTATGGCGGGCGCGTGGACAACGAGTTTGACCAGCGTCTGCTCAACACCTTCCTGGAG[CG]CCTGTTCACAACCAGGAGTTTCGACAGTGAGTTTAAGCTGGCATGCAAGGTCGACGGACA	37	14	102510737	CGCCTGTTCACAACCAGGAGTTTCGACAGTGAGTTTAAGCTGGCATGCAA	24	80002588	F	rs551349885;rs201126154;rs142900209	12;23;24			DYNC1H1	NM_001376	Body						S_Shore	1:32A17
cg14129790	cg14129790	0017657201	ACAACAACATACCTAATACCATCTAACATTTAAATATCTTTATATCCRTC			II			CCTGGAGCGCCTGTTCACAACCAGGAGTTTCGACAGTGAGTTTAAGCTGGCATGCAAGGT[CG]ACGGACATAAAGACATTCAAATGCCAGATGGCATCAGGTATGCTGCTGCCTGCTGGAATG	37	14	102510790	CGACGGACATAAAGACATTCAAATGCCAGATGGCATCAGGTATGCTGCTG	24	80002641	F	rs571858561	3		TRUE	DYNC1H1	NM_001376	Body						S_Shore	2:6G23C19
cg19238390	cg19238390	0097630425	TAATAAAAAAAACTCTCTCRACRTTATTAAACAAACCCAACCAAAAAAAC			II			ACTGGTTTTCTAGGCGAGAGGAGTTTGTGCAGTGGGTGGAGTTGCTCCCCGACACCCAGA[CG]CCCTCCTGGCTGGGCCTGCCCAACAACGCCGAGAGAGTCCTCCTTACCACACAGGGTAGG	37	14	102510979	CGCCCTCCTGGCTGGGCCTGCCCAACAACGCCGAGAGAGTCCTCCTTACC	24	80002830	F	rs141273501;rs146950724;rs538662679	1;28;31			DYNC1H1	NM_001376	Body						S_Shore	0:50
cg14389425	cg14389425	0084773374	AACTCRTTAATCAACRTACRCAAATAATTAATCTACTTCTTCTTTCCTTC			II			GATGGGCGCAAAGCTGCTTCAGGACGTTCGCCAGGACCTTGCAGATGTCGTCCAGGTGTG[CG]AAGGAAAGAAGAAGCAGACCAACTACTTGCGCACGCTGATCAACGAGCTAGTGAAAGGTG	37	14	102514948	GCTCGTTGATCAGCGTGCGCAAGTAGTTGGTCTGCTTCTTCTTTCCTTCG	24	80006431	R	rs142883042;rs146087540;rs140033479	1;35;45		TRUE	DYNC1H1	NM_001376	Body						S_Shelf	1:36A13
cg02238526	cg02238526	0023624200	AACCTAAATTTTAACTTCCRCCTCACAAATTTAAAACTTCAAAAAACCAC			II			GTGTTCACCTCAGCCTGGGTTTTGGCTTCCGCCTCACAGGTTTGAAACTTCAAGGGGCCA[CG]TGCAACAACAACAAGCTGTCACTGTCCAATGCCATCTCAACCGCCCTTCCCCTGACGCAG	37	14	102516429	CGTGGCCCCTTGAAGTTTCAAACCTGTGAGGCGGAAGCCAAAACCCAGGC	24	80007948	R	rs138571942	1		TRUE	DYNC1H1	NM_001376	Body							1:37G12
cg26690580	cg26690580	0055670831	AAAACCTTAAAAAACATTTCAACCTAAACAACCAAATACCTAAAAATACC			II			CTAATGGGTTCTTCCGATTCCACCTGTCCAAGGTAAAACCCTGAGGTTGTCCCTCCTCCG[CG]GCACCTCCAGGTATCTGGTTGCTCAGGCTGAAATGTTTCCCAAGGCCCTGGCTCCTCCTC	37	14	102522024	GGGCCTTGGGAAACATTTCAGCCTGAGCAACCAGATACCTGGAGGTGCCG	24	80013362	R	rs184406138	0												1:37C12
cg19019800	cg19019800	0090604250	TCTTTTTCTTTTTCTTCTTCTTTATCTTCCTTTTCTTCAACCTCATCATC			II			ACTCTTTCTCTTCTTTTTCTTTTTCTTCTTCTTTGTCTTCCTTTTCTTCAGCCTCATCAT[CG]CTTACTTCTTTATCACGTTCCTTCTCCACCTTCAAAAGAAAACACGAAATCACATCACTG	37	14	102551305	CTTTTTCTTTTTCTTCTTCTTTGTCTTCCTTTTCTTCAGCCTCATCATCG	24	80016945	F	rs552167468;rs55783428;rs3208445;rs3832931	46;45;44;31			HSP90AA1;HSP90AA1	NM_005348;NM_001017963	Body;Body	chr14:102552721-102554068	N_Shore	HSP90AA1	ENSCSAT00000008335	Body	N_Shore	1:28T21
cg08960744	cg08960744	0011783211	CCATCRATTAATCTTAAATCTAAATTTCCTCAAACATCTAAAACRACACC			II			CTCCTCCTCCTCCATCGGTTGGTCTTGGGTCTGGGTTTCCTCAGGCATCTGGAACGACAC[CG]CGCCGGTTTAAAACCTTGCAGGACGTCTACAGAGGCAACACGAAATTCCATCGCGTTCTC	37	14	102552728	CATCGGTTGGTCTTGGGTCTGGGTTTCCTCAGGCATCTGGAACGACACCG	24	80018361	F	rs141159161;rs554252961;rs180747051;rs534223331	46;30;8;1			HSP90AA1;HSP90AA1;HSP90AA1;HSP90AA1	NM_001017963;NM_005348;NM_005348;NM_001017963	ExonBnd;ExonBnd;5URT;Body	chr14:102552721-102554068	Island	HSP90AA1	ENSCSAT00000008335	Body	Island	2:12C8C28
cg16328540	cg16328540	0029758570	ATCRATTAATCTTAAATCTAAATTTCCTCAAACATCTAAAACRACACCRC			II			CCTCCTCCTCCATCGGTTGGTCTTGGGTCTGGGTTTCCTCAGGCATCTGGAACGACACCG[CG]CCGGTTTAAAACCTTGCAGGACGTCTACAGAGGCAACACGAAATTCCATCGCGTTCTCCA	37	14	102552730	TCGGTTGGTCTTGGGTCTGGGTTTCCTCAGGCATCTGGAACGACACCGCG	24	80018363	F	rs141159161;rs554252961;rs180747051;rs534223331	48;32;10;3		TRUE	HSP90AA1;HSP90AA1	NM_005348;NM_001017963	5'UTR;Body	chr14:102552721-102554068	Island	HSP90AA1	ENSCSAT00000008335	Body	Island	2:10C8C30
cg23047611	cg23047611	0039718861	RATTTAAAACCTTACAAAACRTCTACAAAAACAACACRAAATTCCATCRC			II			GACACCGCGCCGGTTTAAAACCTTGCAGGACGTCTACAGAGGCAACACGAAATTCCATCG[CG]TTCTCCAAATATTTTTAAAGCCGAATTGGAGATTTGCGAAGTTTAAGTAAACCGAAAATA	37	14	102552783	CGCGATGGAATTTCGTGTTGCCTCTGTAGACGTCCTGCAAGGTTTTAAAC	24	80018416	R	rs200421140;rs576988499;rs34721798;rs8004640;rs3736807	42;38;26;12;10			HSP90AA1;HSP90AA1	NM_005348;NM_001017963	5URT;Body	chr14:102552721-102554068	Island	HSP90AA1	ENSCSAT00000008335	Body	Island	3:10C16G10G11
cg21410754	cg21410754	0078748986	ACAAATAAAAATACAAAACAAAAAACACAAACAACCCCAAAAAACACCCA	0058782880	ACAAATAAAAATACAAAACGAAAAACGCGAACGACCCCAAAAAACGCCCG	I	A	Red	CTCGCACGCCCCCGCGCCGGCCTCAATGCGCCTGCGCGGCCCGGAATTCTCGGGAAGGTC[CG]GGCGCCTTCTGGGGCCGCCCGCGCCCTCCGCCCTGCACCCCCACCTGCCGCGGGCGGGCG	37	14	102553676	CGGGCGCCTTCTGGGGCCGCCCGCGCCCTCCGCCCTGCACCCCCACCTGC	24	80019289	F	rs148703891;rs527370793;rs547121210;rs563689098	7;10;11;17			HSP90AA1;HSP90AA1	NM_005348;NM_001017963	TSS200;Body	chr14:102552721-102554068	Island	HSP90AA1	ENSCSAT00000008335	TSS200	Island	2:9C30T9
cg17053483	cg17053483	0050723274	CACAACAAATAAAAATACAAAACAAAAAACACAAACAACCCCAAAAAACA	0040704957	CGCGACAAATAAAAATACAAAACGAAAAACGCGAACGACCCCAAAAAACG	I	C	Grn	CACGCCCCCGCGCCGGCCTCAATGCGCCTGCGCGGCCCGGAATTCTCGGGAAGGTCCGGG[CG]CCTTCTGGGGCCGCCCGCGCCCTCCGCCCTGCACCCCCACCTGCCGCGGGCGGGCGGAGG	37	14	102553680	CGCGGCAGGTGGGGGTGCAGGGCGGAGGGCGCGGGCGGCCCCAGAAGGCG	24	80019293	R	rs148703891;rs527370793;rs547121210;rs563689098	3;6;7;13			HSP90AA1;HSP90AA1	NM_005348;NM_001017963	TSS200;Body	chr14:102552721-102554068	Island	HSP90AA1	ENSCSAT00000008335	TSS200	Island	3:5C30T11A1
cg13263472	cg13263472	0073802979	AAAAACAAAAACACAATTTATAATATTAAAAAAATCTAATCAACCAAACA	0044736597	AAAAACAAAAACACAATTTATAATATTAAAAAAATCTAATCGACCGAACG	I	C	Grn	ACCTCGTGATCTGCCCGCCTAGGCCTCCCAAAGTCCTGGGACTACAGGCGTGAGCCACTG[CG]CCCGGCCGACTAGATTCTTTTAATATCATAAACTGTGTTTTTGTTTTCCCAATCAGTAAC	37	14	102593156	CGCCCGGCCGACTAGATTCTTTTAATATCATAAACTGTGTTTTTGTTTTC	24	80048338	F	rs183421161;rs188817703;rs112583315;rs541758016	8;11;24;35		TRUE	HSP90AA1	NM_001017963	Body							1:9A40
cg01145559	cg01145559	0060656286	TAAACTTAAAAATACCTCCTCAACAATCTCCCACCCTACCCTAAAAAACA	0073628941	TAAACTTAAAAATACCTCCTCAACGATCTCCCGCCCTACCCTAAAAAACG	I	C	Grn	GCTGGCTCCGAAGCGGTGGCCGTCGGGGTGGCGCTCTTCCTCCGCTCTTTGGGGTCCCGG[CG]CCCCTCAGGGCAGGGCGGGAGACCGCTGAGGAGGCACCCTCAAGTTCACCTCAGGCTCAT	37	14	102605829	TGAACTTGAGGGTGCCTCCTCAGCGGTCTCCCGCCCTGCCCTGAGGGGCG	24	80064020	R	rs539360308	50		TRUE	WDR20;WDR20;HSP90AA1;HSP90AA1;WDR20;WDR20	NM_181291;NM_181308;NM_001017963;NM_001017963;NM_144574;NM_181302	TSS1500;TSS1500;1stExon;5'UTR;TSS1500;TSS1500	chr14:102605597-102606977	Island	WDR20	ENSCSAT00000008333	TSS1500	Island	2:17G16A15
cg06320026	cg06320026	0002697477	AAAAAATAAACTTATTTACAACCCAACTACACAAACATACTCACCTAACA	0040637598	AAAAAATAAACTTATTTACGACCCGACTACGCAAACGTACTCACCTAACG	I	T	Red	CATGCCGCCCGGAGGCCACACCCGGGGGAGGAGCCTGCGGACGCCCAGTCGGGTGGAGCA[CG]CCAGGTGAGCACGCCTGCGCAGTCGGGCCGTAAACAAGCCCACCCCTTCCCTTTGGCCCG	37	14	102606061	CGCCAGGTGAGCACGCCTGCGCAGTCGGGCCGTAAACAAGCCCACCCCTT	24	80064252	F	rs574183547;rs543182507;rs138455240;rs187774268	11;23;25;47			HSP90AA1;HSP90AA1;WDR20;WDR20;WDR20;WDR20;WDR20;WDR20;WDR20;WDR20;WDR20	NM_001017963;NM_001017963;NM_001242418;NM_001242417;NM_001242416;NM_001242415;NM_001242414;NM_181291;NM_181308;NM_144574;NR_038354	1stExon;5URT;TSS200;TSS200;TSS200;TSS200;TSS200;TSS200;TSS200;TSS200;TSS200	chr14:102605597-102606977	Island	WDR20	ENSCSAT00000008333	TSS200	Island	1:43G6
cg12983608	cg12983608	0040734827	ACAACACCTACACAATAAACATAATCCAAACACTTAAAACAAAATAAACA	0045610845	ACAACGCCTACGCGATAAACGTAATCCGAACACTTAAAACAAAATAAACG	I	C	Grn	GGAGCACCAGGAACAGCGCCTGCGCGGTGGGCGTGATCCGGGCACTTAGGGCAGGATGAA[CG]CTGCTTTCCAAGATGGCGACGGAGGGAGGAGGGAAGGAGATGAACGAGATTAAGACCCAA	37	14	102606247	ACAGCGCCTGCGCGGTGGGCGTGATCCGGGCACTTAGGGCAGGATGAACG	24	80064438	F					HSP90AA1;WDR20;WDR20;WDR20;WDR20;WDR20;WDR20;WDR20;WDR20;WDR20;WDR20;WDR20;WDR20;WDR20;WDR20;WDR20;WDR20;WDR20	NM_001017963;NM_001242418;NM_001242417;NM_001242416;NM_001242415;NM_001242414;NM_181291;NM_181308;NM_144574;NM_001242417;NM_001242416;NM_001242415;NM_001242414;NM_181291;NM_181308;NM_144574;NM_001242418;NR_038354	TSS200;5URT;5URT;5URT;5URT;5URT;5URT;5URT;5URT;1stExon;1stExon;1stExon;1stExon;1stExon;1stExon;1stExon;1stExon;Body	chr14:102605597-102606977	Island	WDR20	ENSCSAT00000008333	5'UTR	Island	0:50
cg13684553	cg13684553	0092689526	AACRTAATCCRAACACTTAAAACAAAATAAACRCTACTTTCCAAAATAAC			II			CCTGCGCGGTGGGCGTGATCCGGGCACTTAGGGCAGGATGAACGCTGCTTTCCAAGATGG[CG]ACGGAGGGAGGAGGGAAGGAGATGAACGAGATTAAGACCCAATTCACCACCCGGGAAGGT	37	14	102606265	CGCCATCTTGGAAAGCAGCGTTCATCCTGCCCTAAGTGCCCGGATCACGC	24	80064456	R	rs191463145	9		TRUE	WDR20;WDR20;WDR20;WDR20;HSP90AA1;WDR20	NM_144574;NM_181302;NM_181302;NM_181308;NM_001017963;NM_181291	1stExon;1stExon;5'UTR;1stExon;TSS200;1stExon	chr14:102605597-102606977	Island	WDR20	ENSCSAT00000008333	1stExon	Island	0:50
cg24513967	cg24513967	0066687585	TCACCATCTTAAAAAACAACATTCATCCTACCCTAAATACCCAAATCACA	0024668197	TCGCCATCTTAAAAAACAACGTTCATCCTACCCTAAATACCCGAATCACG	I	C	Grn	GAAGGAAGAGGCAGGGGGTGGGGGAAGAGGGAGCACCAGGAACAGCGCCTGCGCGGTGGG[CG]TGATCCGGGCACTTAGGGCAGGATGAACGCTGCTTTCCAAGATGGCGACGGAGGGAGGAG	37	14	102606218	TCGCCATCTTGGAAAGCAGCGTTCATCCTGCCCTAAGTGCCCGGATCACG	24	80064409	R	rs191463145	40			HSP90AA1;WDR20;WDR20;WDR20;WDR20;WDR20;WDR20;WDR20;WDR20;WDR20;WDR20;WDR20;WDR20;WDR20;WDR20;WDR20;WDR20;WDR20	NM_001017963;NM_001242418;NM_001242417;NM_001242416;NM_001242415;NM_001242414;NM_181291;NM_181308;NM_144574;NM_001242417;NM_001242416;NM_001242415;NM_001242414;NM_181291;NM_181308;NM_144574;NM_001242418;NR_038354	TSS200;5URT;5URT;5URT;5URT;5URT;5URT;5URT;5URT;1stExon;1stExon;1stExon;1stExon;1stExon;1stExon;1stExon;1stExon;Body	chr14:102605597-102606977	Island	WDR20	ENSCSAT00000008333	TSS200	Island	0:50
cg26174539	cg26174539	0087802388	RTAATCCRAACACTTAAAACAAAATAAACRCTACTTTCCAAAATAACRAC			II			GCGCGGTGGGCGTGATCCGGGCACTTAGGGCAGGATGAACGCTGCTTTCCAAGATGGCGA[CG]GAGGGAGGAGGGAAGGAGATGAACGAGATTAAGACCCAATTCACCACCCGGGAAGGTCTG	37	14	102606268	TGATCCGGGCACTTAGGGCAGGATGAACGCTGCTTTCCAAGATGGCGACG	24	80064459	F	rs191463145	12		TRUE	WDR20;WDR20;WDR20;WDR20;HSP90AA1;WDR20	NM_144574;NM_181302;NM_181302;NM_181308;NM_001017963;NM_181291	1stExon;1stExon;5'UTR;1stExon;TSS200;1stExon	chr14:102605597-102606977	Island	WDR20	ENSCSAT00000008333	1stExon	Island	0:50
cg04281268	cg04281268	0044763984	RACAACAACTTATACAAACCTTCCCRAATAATAAATTAAATCTTAATCTC			II			TAGGGCAGGATGAACGCTGCTTTCCAAGATGGCGACGGAGGGAGGAGGGAAGGAGATGAA[CG]AGATTAAGACCCAATTCACCACCCGGGAAGGTCTGTACAAGCTGCTGCCGCACTCGGAGT	37	14	102606293	CGAGATTAAGACCCAATTCACCACCCGGGAAGGTCTGTACAAGCTGCTGC	24	80064484	F	rs374597485;rs138281148;rs200731683	14;27;49		TRUE	WDR20;WDR20;HSP90AA1;WDR20;WDR20;WDR20	NM_144574;NM_181302;NM_001017963;NM_181302;NM_181308;NM_181291	1stExon;1stExon;TSS1500;5'UTR;1stExon;1stExon	chr14:102605597-102606977	Island	WDR20	ENSCSAT00000008333	1stExon	Island	0:50
cg04414295	cg04414295	0053628540	TTAAACCAACTATACTCCAAATACAACAACAACTTATACAAACCTTCCCA	0084627568	TTAAACCGACTATACTCCGAATACGACAACAACTTATACAAACCTTCCCG	I	A	Red	AAGATGGCGACGGAGGGAGGAGGGAAGGAGATGAACGAGATTAAGACCCAATTCACCACC[CG]GGAAGGTCTGTACAAGCTGCTGCCGCACTCGGAGTACAGCCGGCCCAACCGGGTGCCCTT	37	14	102606318	TTGGGCCGGCTGTACTCCGAGTGCGGCAGCAGCTTGTACAGACCTTCCCG	24	80064509	R	rs138281148;rs200731683;rs535319759	2;24;32		TRUE	WDR20;WDR20;HSP90AA1;WDR20;WDR20;WDR20	NM_144574;NM_181302;NM_001017963;NM_181302;NM_181308;NM_181291	1stExon;1stExon;TSS1500;5'UTR;1stExon;1stExon	chr14:102605597-102606977	Island	WDR20	ENSCSAT00000008333	1stExon	Island	1:26A23
cg02930969	cg02930969	0083647257	CCAACTTAATTCACTAAAAACATCATTTCAACTATAATACTCAACCCTTC			II			TCCGCCGTGGGGACCTTCTGAAAGATTGTTAAGGAGAGTCATCTTGTCCCTTGTAGTATG[CG]AAGGGCTGAGTACTACAGTTGAAATGATGTTTCCAGTGAACTAAGCTGGTTCAGAGGGGT	37	14	102607181	CAGCTTAGTTCACTGGAAACATCATTTCAACTGTAGTACTCAGCCCTTCG	24	80065372	R	rs534799113;rs551532516	36;40			HSP90AA1;WDR20;WDR20;WDR20;WDR20;WDR20;WDR20;WDR20;WDR20;WDR20	NM_001017963;NR_038354;NM_001242414;NM_001242417;NM_181308;NM_144574;NM_001242415;NM_001242416;NM_181291;NM_001242418	TSS1500;Body;Body;Body;Body;Body;Body;Body;Body;Body	chr14:102605597-102606977	S_Shore	WDR20	ENSCSAT00000008333	Body	S_Shore	2:34G2A12
cg15313936	cg15313936	0094805871	TACCCAAAAAACRTTAAAACACTCAAATTATACAAATAAAAACAATTTAC			II			GGAGGCAAGGTTTTTAAAACCACACCAAAAAATTATTTTAAACAAGATAAATGTGAAATA[CG]TAAATTGCCCTTACCTGCATAATTTGAGTGTTTTAACGCTTTTTGGGTAAAATTTCATTT	37	14	102608474	ACCCAAAAAGCGTTAAAACACTCAAATTATGCAGGTAAGGGCAATTTACG	24	80066688	R	rs180862838	0		TRUE	WDR20;WDR20;WDR20;WDR20	NM_181302;NM_181291;NM_144574;NM_181308	Body;Body;Body;Body	chr14:102605597-102606977	S_Shore	WDR20	ENSCSAT00000008333	Body	S_Shore	3:40T5T2G0
cg02144030	cg02144030	0022695545	TCAATAAATATTTCAATACCTACAACATACCAAACACTATTCTAAATACC			II			ATAAGCTTCCTGAGAGCATGAATAAGCCTTTCTGTCTTATTCATCATTGTATCCCCTGTT[CG]GTACCTAGAACAGTGCTTGGCATGTTGCAGGCACTGAAATATTTATTGAATGAATAAATG	37	14	102621015	CGGTACCTAGAACAGTGCTTGGCATGTTGCAGGCACTGAAATATTTATTG	24	80082125	F	rs553176723;rs76756203	2;47		TRUE	WDR20;WDR20;WDR20;WDR20	NM_181302;NM_181291;NM_144574;NM_181308	Body;Body;Body;Body			WDR20	ENSCSAT00000008333	Body		2:48C0C0
cg05100846	cg05100846	0093716268	AAAATTAACTACCTAAAATCATACAACCAATTAACACAACAACTCAACTC			II			CTTAGTGCTCTTCCTAGTTTCCTGGGCATGGTGTACTTACAGTGAATGAGATCAGAGCTC[CG]AGTTGAGCTGCTGTGTTAATTGGTTGTATGATTTTAGGCAGTTAACTTCTTTGGTCTGAG	37	14	102647731	AAGTTAACTGCCTAAAATCATACAACCAATTAACACAGCAGCTCAACTCG	24	80108396	R	rs531296315;rs78194588	1;27		TRUE	WDR20;WDR20;WDR20;WDR20	NM_181302;NM_181291;NM_144574;NM_181308	Body;Body;Body;Body			WDR20	ENSCSAT00000008333	Body		1:45T4
cg00106657	cg00106657	0025788113	AAACCACATTAAACAACCTATAAATACTAAACTATAAACCCTACAAAACC			II			CGGGGGTGATAAGGCCACATTGGGCAGCCTGTGAGTGCTAAGCTGTAGGCCCTGCAGAGC[CG]TGGCAGTGGTGGAGTGGGAGAGTGACCTAAGGCTTCCCGAAGATGTGTCTGGCAGAGTGT	37	14	102653958	CGGCTCTGCAGGGCCTACAGCTTAGCACTCACAGGCTGCCCAATGTGGCC	24	80116256	R					WDR20;WDR20;WDR20;WDR20;WDR20;WDR20;WDR20;WDR20;WDR20	NR_038354;NM_001242414;NM_001242417;NM_181308;NM_144574;NM_001242415;NM_001242416;NM_181291;NM_001242418	Body;Body;Body;Body;Body;Body;Body;Body;Body			WDR20	ENSCSAT00000008333	Body		0:50
cg24640227	cg24640227	0004784915	TAATAAACAAAACCCRAAAACAACCCTAACCRAAAATAATACAAAATACC			II			GTAAGGGCTGTTAGTAAACAAGACCCGGAGGCAGCCCTGGCCGAGGATGGTACAGAATGC[CG]CTTAGAGAACAAGAAAGTTTTGTGTGTCGTGGCAGGGGGAGGGCAGGGAGTTGGAGACCA	37	14	102662956	CGGCATTCTGTACCATCCTCGGCCAGGGCTGCCTCCGGGTCTTGTTTACT	24	80125365	R	rs189588823;rs555007383	37;2			WDR20;WDR20;WDR20;WDR20;WDR20;WDR20;WDR20;WDR20;WDR20	NM_001242414;NR_038354;NM_001242417;NM_181308;NM_144574;NM_001242415;NM_001242416;NM_181291;NM_001242418	3UTR;Body;Body;Body;Body;Body;Body;Body;Body			WDR20	ENSCSAT00000008333	Body		0:50
cg09310065	cg09310065	0076716445	TAAAAATACCTTAAAACCTATAAATATCACACCACAACAAAACACRACAC			II			GCAAGGGTCACCGGAGGTTTGTTCCTTAGAGAGTGCCAGGAATGGTGGTGAAGTAGTCAT[CG]TGTCGTGCTTTGCTGTGGTGTGACATTTACAGGTTTCAAGGCACTTTTACCTATGGCCTC	37	14	102663385	CGTGTCGTGCTTTGCTGTGGTGTGACATTTACAGGTTTCAAGGCACTTTT	24	80125794	F	rs116767005;rs529026809	1;6		TRUE	WDR20;WDR20;WDR20;WDR20	NM_181302;NM_181291;NM_144574;NM_181308	Body;Body;Body;Body			WDR20	ENSCSAT00000008333	Body		2:16A8G24
cg11863989	cg11863989	0042658247	AAACTAATAAACAAATCACRAATTACCTATATCAAATAAATTCCCRATTC			II			TGTCTTCACAGAGACTAATAGACAAGTCACGAGTTACCTGTGTCAAATGGGTTCCCGGTT[CG]GAAAGCCTTTTCCTAGTAGCCCACTCGAGTGGGAACATGTACTTATATAATGTGGAGCAC	37	14	102674989	GACTAATAGACAAGTCACGAGTTACCTGTGTCAAATGGGTTCCCGGTTCG	24	80137324	F	rs201008328;rs144037992;rs145954368	16;6;1	TRUE	TRUE	WDR20;WDR20;WDR20;WDR20	NM_181302;NM_181291;NM_144574;NM_181308	Body;Body;Body;Body			WDR20	ENSCSAT00000008333	Body		0:50
cg15466177	cg15466177	0040665533	CACAAAAAACCCTCTCCTTAAATAAACAATAAACAAAAAAACCCTCAACA	0081796272	CACGAAAAACCCTCTCCTTAAATAAACGATAAACGAAAAAACCCTCAACG	I	A	Red	CAAGAGCAAATCCACGAGGAACCCTCTCCTTAAGTGGACGGTGGGCGAGGGGGCCCTCAA[CG]AGTTTGCTTTCTCCCCAGATGGCAAGTTCTTAGCGTGCGTGAGCCAGGACGGGTTTCTGC	37	14	102675179	CACGAGGAACCCTCTCCTTAAGTGGACGGTGGGCGAGGGGGCCCTCAACG	24	80137514	F	rs541257011;rs200386311	48;23		TRUE	WDR20;WDR20;WDR20;WDR20	NM_181302;NM_181291;NM_144574;NM_181308	Body;Body;Body;Body			WDR20	ENSCSAT00000008333	Body		0:50
cg17349064	cg17349064	0085640835	CTAATAATATAAAAATCAAACRCTACAACACTAACCCAAAACTTATACCC			II			GGAGGACGACTTGGTGACAGTCTGGTCCTTTGTAGACTGCCGAGTAATAGCCAGAGGCCA[CG]GGCACAAGTCCTGGGTCAGTGTTGTAGCGTTTGACCCTTATACCACTAGTGTAGAAGAAG	37	14	102675410	CGGGCACAAGTCCTGGGTCAGTGTTGTAGCGTTTGACCCTTATACCACTA	24	80137745	F	rs113621848	0		TRUE	WDR20;WDR20;WDR20;WDR20	NM_181302;NM_181291;NM_144574;NM_181308	Body;Body;Body;Body			WDR20	ENSCSAT00000008333	Body		2:24C5A19
cg04545835	cg04545835	0083642331	TCATTTTAACAAAAATCRAACAAATAATACACAATCCAAACTCTCCAAAC			II			CAAGACCTTCTTCATTTTGGCAGAGATCGAGCAAATAGTACACAGTCCAGGCTCTCCAAA[CG]GAACTCTACAGACAGCCGCCCCGTAAGTGTCACGTATCGGTTTGGTTCCGTGGGCCAGGA	37	14	102675570	CATTTTGGCAGAGATCGAGCAAATAGTACACAGTCCAGGCTCTCCAAACG	24	80137905	F	rs201974605	1		TRUE	WDR20;WDR20;WDR20;WDR20	NM_181302;NM_181291;NM_144574;NM_181308	Body;Body;Body;Body			WDR20	ENSCSAT00000008333	Body		1:36C13
cg08253808	cg08253808	0056698260	AAAAAAATCTTCRCTTATATAACAAAAAACACTTCTACAATACTATTAAC			II			TACTAAGATACCCGTACCTCACTCAGAGCCTGACAGTTCGTGGGAACTGCGGGCCGAGGA[CG]CCAACAGCATTGCAGAAGTGCCTCTTGCCACATAAGCGAAGACCTTTTCTTCAGATGCAC	37	14	102676957	CGCCAACAGCATTGCAGAAGTGCCTCTTGCCACATAAGCGAAGACCTTTT	24	80139295	F	rs557659503	1		TRUE	WDR20	NM_181291	Body	chr14:102680287-102680519	N_Shelf	WDR20	ENSCSAT00000008333	Body		1:10G39
cg14315912	cg14315912	0020621929	AAACRCTAAAATAAAAACCACTAAAAACRAAACCTACRCACATAACCAAC			II			TTCCCCTCTCCTTGTTCTTGGATGGCAGCTGTGGTTCCGGGATTACTCTTGGGATGCTGA[CG]CTGGCCATGTGCGTAGGCTTCGTCCTCAGTGGCTCCCACCCTAGCGCCTCAGCCCAGGAC	37	14	102677294	CGCTGGCCATGTGCGTAGGCTTCGTCCTCAGTGGCTCCCACCCTAGCGCC	24	80139615	F	rs531218792;rs376416237;rs567787867	4;43;44		TRUE	WDR20	NM_181291	Body	chr14:102680287-102680519	N_Shelf	WDR20	ENSCSAT00000008333	Body		3:14T28C0G5
cg20897046	cg20897046	0062615286	AAACACACATAATATAACACTTAAATTTCCATAAATCCCTTCTCCAACCA	0071720987	AAACACGCATAATATAACGCTTAAATTTCCGTAAATCCCTTCTCCAACCG	I	C	Grn	TTTTCTTTCTTTGTTGAGCGAGCTCAAAGTGTGAGGCGGAGAAAACCTAGGGGTTGGGGG[CG]GCTGGAGAAGGGATCCACGGAAACCCAAGCGCCACATCATGCGTGTCTGACTGCCCACGG	37	14	102680187	AGACACGCATGATGTGGCGCTTGGGTTTCCGTGGATCCCTTCTCCAGCCG	24	80142489	R	rs191309117;rs568040461;rs183677499;rs186950879	12;19;31;32		TRUE	WDR20	NM_181291	Body	chr14:102680287-102680519	N_Shore	WDR20	ENSCSAT00000008333	Body		3:37C6A3G1
cg18649737	cg18649737	0063629142	TACCAAAATAATAAACTATAAACCTTCACCTTTATCACCCAAACCAAACC			II			TTAGCAGTGAGAACCTCCACATGCGTGGGTAGGGGTCGGGTGACCTGGAGACGCCTCCTC[CG]GTCTGGTCTGGGTGACAAAGGTGAAGGTTTATAGTCTACCACCCTGGCAGCAGCCTGCAG	37	14	102680518	GCCAGGGTGGTAGACTATAAACCTTCACCTTTGTCACCCAGACCAGACCG	24	80142818	R	rs546135223;rs562625809	24;42		TRUE	WDR20	NM_181291	Body	chr14:102680287-102680519	Island	WDR20	ENSCSAT00000008333	Body		3:31G7G2G7
cg10557552	cg10557552	0050751868	TTCAAAATATCTACATTCTCATTAAACAAAAACCTCTACACAACTCAACC			II			TTTATGTGGTCCTCCTCTGTGCCAACTCCAGTCCGGGAGAAGGACTGTTGATTGGCGTTT[CG]GCTGAGCTGTGTAGAGGCTTCTGTTTAATGAGAATGCAGACATTCTGAAGTCGTCCTGGG	37	14	102681613	CGGCTGAGCTGTGTAGAGGCTTCTGTTTAATGAGAATGCAGACATTCTGA	24	80143919	F	rs537482285;rs115502989	0;39	TRUE	TRUE	WDR20	NM_181291	Body	chr14:102680287-102680519	S_Shore	WDR20	ENSCSAT00000008333	Body		3:4C24G9T10
cg05865331	cg05865331	0026731238	TCTACCTACTCCTCATCTTAAATAATATTTACTTAAAACTTTATACTAAC			II			AGAGTTCATTGTCTGCCTACTCCTCATCTTGAATAGTGTTTGCTTAAGGCTTTGTGCTGG[CG]TGAGGTTGTCCTGCTGTAGACACCAGGCCCGTCGTCGGTGCAGAGCGCTTCCTACACAGG	37	14	102682062	CGCCAGCACAAAGCCTTAAGCAAACACTATTCAAGATGAGGAGTAGGCAG	24	80144366	R	rs536631962;rs74082259	43;1		TRUE	WDR20	NM_181291	Body	chr14:102680287-102680519	S_Shore	WDR20	ENSCSAT00000008333	Body		3:0T1T3C43
cg13150061	cg13150061	0069780986	AAAAACCCAAAAAAACCCCAAAATACTTAACCAAAAACTCCCTAAAACCC			II			CGCTTCGCCTTCCGGTTAACTCCTCTTAGAGACCACCGTTTTCCCCTTTGCTCTGACGGG[CG]GGCTCCAGGGAGTCCCTGGTCAAGCACCCTGGGGTCCTCTTGGGTTTTTCACCGGTGGCC	37	14	102685953	AAAACCCAAGAGGACCCCAGGGTGCTTGACCAGGGACTCCCTGGAGCCCG	24	80148300	R	rs565642771;rs72698551	0;7		TRUE	WDR20	NM_181291	Body			WDR20	ENSCSAT00000008333	Body		0:50
cg06549384	cg06549384	0086715971	CACTTCCTAAACACCACATAACTTATAAAAAACACTTTCTTAAAATACRC			II			TGGAGATTTGTCACTTCCTGGACACCACATAGCTTGTGGAAAGCACTTTCTTAGGGTGCG[CG]TGGTGATGAAGGCAGAGTGTCCTGTGTGAGAGGCTTCCTTCCTCCAGACTGTCTGCGGCA	37	14	102687712	CGCGCACCCTAAGAAAGTGCTTTCCACAAGCTATGTGGTGTCCAGGAAGT	24	80150076	R	rs553741851;rs573488903	43;12			WDR20;WDR20	NM_001242416;NM_181291	Body;Body			WDR20	ENSCSAT00000008333	Body		3:2C13G23C9
cg00876544	cg00876544	0089668134	ACCAAACCAATTCTCCAAATAAAACTATAATATAACRACCTCACTACTAC			II			GTCATCCCCAAGCCAGGCCAGTTCTCCAGGTGGAACTGTAGTGTAGCGACCTCACTGCTG[CG]CGCACAGTCTCCCGGGACTTGGACTCGAGGGAGTGACGAGGAGGAGCTCCGAGCTGCGCC	37	14	102689235	CCAGGCCAGTTCTCCAGGTGGAACTGTAGTGTAGCGACCTCACTGCTGCG	24	80151595	F	rs145965488	50		TRUE	WDR20	NM_181291	3'UTR			WDR20	ENSCSAT00000008333	3'UTR		1:39C10
cg16781161	cg16781161	0077679168	TAATTTTACAAATATATTAACCCAAAACATCCTAAACAACTACRCRAACC			II			CTAGAATGCGGTGGTTTTACAAGTATATTAGCCCAGAACATCCTAGGCAGCTGCGCGGGC[CG]CGGGTGCGGCAGGGCGCAGGGCAGCACCCAGAGCCCCGGCCAGCGCGAAACGGACGCAGG	37	14	102695463	CGGCCCGCGCAGCTGCCTAGGATGTTCTGGGCTAATATACTTGTAAAACC	24	80157678	R	rs568591339	36			MOK;MOK;MOK;MOK;MOK;MOK	NM_014226;NM_001272011;NR_073543;NR_073542;NR_073541;NR_073540	3UTR;3UTR;Body;Body;Body;Body	chr14:102695455-102695804	Island				Island	2:10A21G17
cg23470196	cg23470196	0095646499	ATAATTTTTCTTTAACAAACAAATCCRCAAAAAAACCTTAAACCTACCCC			II			GACGGTGCTGCTCAGTTATCTTCCGCCTTTCCGCACTATGGTGGGCAGGCGACACTGCTG[CG]GGGCAGGCTTAAGGTCCTTCTGCGGATCTGTCTGTCAAAGAAAAATTACAGACACAAAAT	37	14	102695671	CGGGGCAGGCTTAAGGTCCTTCTGCGGATCTGTCTGTCAAAGAAAAATTA	24	80157895	F	rs2236493;rs545460566;rs188685734;rs373505281	22;24;25;50		TRUE	RAGE	NM_014226	Body	chr14:102695455-102695804	Island	MOK	ENSCSAT00000008270	Body	Island	1:22C27
cg04824247	cg04824247	0096742167	AAACTAAAACTTTCRAAAATAATCAAACTATCRTCTTACTCCAACCCCAC			II			CTTCAAGGGTCTCAGCACCGGCACTCTTCCATTTGTTCCAGATCCAAGCACGGACTGCAG[CG]TGGGGCTGGAGTAAGACGACAGTCTGACCACTCCCGAAAGCTTTAGTTTGGGCAGTTCCA	37	14	102695875	AACTAAAGCTTTCGGGAGTGGTCAGACTGTCGTCTTACTCCAGCCCCACG	24	80158099	R	rs148491268;rs142670145	3;18		TRUE	RAGE	NM_014226	Body	chr14:102695455-102695804	S_Shore	MOK	ENSCSAT00000008270	Body	S_Shore	2:25T2G21
cg23015155	cg23015155	0035782526	CCTACTTTCTACCCTCCTTAAAAATCTAACAACTATTACTAAATAATTCC			II			TTCGCTTAGTACCTGCTTTCTGCCCTCCTTGGAAATCTGGCAGCTGTTACTGAGTGGTTC[CG]GTGCCACAGGGTGCTCCGGAAAGCCAGCTTTTCTGTGGCTGCCCAGAGCCCGCTTCTCTG	37	14	102698092	CTGCTTTCTGCCCTCCTTGGAAATCTGGCAGCTGTTACTGAGTGGTTCCG	24	80160271	F	rs10659524;rs142160037	14;3		TRUE	RAGE	NM_014226	Body	chr14:102695455-102695804	S_Shelf	MOK	ENSCSAT00000008270	Body	S_Shelf	3:18T13C0T16
cg06604447	cg06604447	0074638852	CAAAAACTTCCTCCAACCTCCAAACCTCTAATTCCTCCATTTCAAAAACA	0060672959	CAAAAACTTCCTCCAACCTCCAAACCTCTAATTCCTCCGTTTCAAAAACG	I	C	Grn	CCAGCGCTGGGCCAAGGGCTTCCTCCAGCCTCCAGGCCTCTGGTTCCTCCGTTTCAGGGA[CG]CCTGACACGGTGGTTACCTCCTCTATTCCTGACAAGTTCCGCGGGAAAGGGGACGTCACC	37	14	102700848	CAAGGGCTTCCTCCAGCCTCCAGGCCTCTGGTTCCTCCGTTTCAGGGACG	24	80163149	F	rs111502400;rs576487866	47;2		TRUE	RAGE	NM_014226	Body			MOK	ENSCSAT00000008270	Body		3:15C5G16A11
cg05787509	cg05787509	0015688111	CTTACCTCACTACAAACCTTAACAAAACTACCCATAAAACTATAAATTTC			II			TCATATGATTACTTGCCTCACTGCAGGCCTTAACAAAACTGCCCATAAGGCTGTAAATTT[CG]AAAAACTCAAAGGAATCTCCCAAAAGGCCAATGAAAACCCTGCCCAATTCCTTTCTCGCC	37	14	102701957	TTGCCTCACTGCAGGCCTTAACAAAACTGCCCATAAGGCTGTAAATTTCG	24	80165230	F	rs190065636	44			MOK;MOK;MOK;MOK;MOK;MOK	NR_073543;NR_073542;NR_073541;NR_073540;NM_014226;NM_001272011	Body;Body;Body;Body;Body;Body			MOK	ENSCSAT00000008270	Body		2:8T20G20
cg02950168	cg02950168	0004675215	CCTTACTAAAAAACTCCAATTCCTCTCTAACAAAAAACTACTAACTCTAC			II			TCTCACACACTCCTTACTAAAAAACTCCAATTCCTCTCTGGCAAGAGACTGCTGGCTCTG[CG]TATCCCTCCTCTCCACAACATACAATGCAACCCCTGCTCAGCCTATAACTGGACTTCCAC	37	14	102712885	CGCAGAGCCAGCAGTCTCTTGCCAGAGAGGAATTGGAGTTTTTTAGTAAG	24	80176566	R	rs531870119;rs140759734;rs192059606;rs527693885;rs547724289	39;33;32;29;8			MOK;MOK	NM_014226;NM_001272011	Body;Body			MOK	ENSCSAT00000008270	Body	N_Shelf	0:50
cg17240039	cg17240039	0024615120	CCTTACTAAAAAACTCCAATTCCTCCCTAACAAAAAACTACTAACTCTAC			II			TGGAAGTCCAGTTATAGGCTGAGGCAGGGATTGCATTGTATGTTGTGGAGAAGAGGGATA[CG]CAGAGCCAGCAGTCTCTTGCCAGGGAGGAATTGGAGTTTTTTAGTAAGGAGTGTGTGAGA	37	8	48903619	CGCAGAGCCAGCAGTCTCTTGCCAGGGAGGAATTGGAGTTTTTTAGTAAG	24	80176566	R										MOK	ENSCSAT00000008270	Body	N_Shelf	1:24T25
cg14615070	cg14615070	0069635919	TAAATCTCCTCCTAAAAACTCCCTATTCACAACCCTAAAAATAAAAAACC			II			CCTTGCCTCCCTGGGTCTCCTCCTGGAAACTCCCTATTCACAGCCCTAGGGGTAGGGAGC[CG]TCCTGGTCCCGGGCCAGTAGTTGGGGGTGTTACTGCTGGCATGAGGTATCAGAGCAACAG	37	14	102721866	CGGCTCCCTACCCCTAGGGCTGTGAATAGGGAGTTTCCAGGAGGAGACCC	24	80186851	R					MOK;MOK	NM_014226;NM_001272011	Body;Body			MOK	ENSCSAT00000008270	Body		1:21T28
cg05036993	cg05036993	0030808883	AACCTTAAAAAAAAATCTTAAATTAACTTTCAAATTATTCTACRTACCTC			II			TATGAATTACAAGCCTTAAAAGAGGATCTTAGGTTAGCTTTCAAATTATTCTACGTACCT[CG]TATTAGCTCATAAATATTCATGTCCATAAGTTCACATATTAGTGCAAGAGAACCAGATTT	37	14	102729885	CGAGGTACGTAGAATAATTTGAAAGCTAACCTAAGATCCTCTTTTAAGGC	24	80194056	R	rs184677931;rs201791437;rs56377169;rs559580209;rs34931752	46;9;6;2;1		TRUE	RAGE	NM_014226	Body			MOK	ENSCSAT00000008270	Body		1:39C10
cg21269473	cg21269473	0023611177	TACATACAAACTACACTCTCTAAACCTAACCCAAATTAACTTCTAAAAAC			II			GTTGAGACTATTACATACAAACTGCACTCTCTGGACCTGGCCCAAATTGACTTCTAAGAA[CG]CTACAGGACAGGAACCCACACAGTTATAACAAGACATTTCATTTTGAGTTTAAAACTGTT	37	14	102731024	ACATACAAACTGCACTCTCTGGACCTGGCCCAAATTGACTTCTAAGAACG	24	80195203	F	rs142703260;rs571414881	16;2			MOK;MOK	NM_014226;NM_001272011	Body;Body			MOK	ENSCSAT00000008270	Body		2:6T7G35
cg05975979	cg05975979	0075675474	CAAACCCAATTAAAACTCAAAACTATCRTCCACRTAATAAATTCCAAATC			II			CCGCCTTTGACACAGGCGACCTTCGCTCGGCTCGCTCTCCCTGCTGGCCTGGGAACTTAG[CG]ATTTGGAACCCACTACGTGGACGATAGCCTTGAGCTTTAATTGGGCTTGGGAGCTTCTAC	37	14	102771694	AAGCCCAATTAAAGCTCAAGGCTATCGTCCACGTAGTGGGTTCCAAATCG	24	80233226	R					MOK;MOK	NM_014226;NM_001272011	TSS200;TSS200	chr14:102771116-102771718	Island				Island	1:47T2
cg18211447	cg18211447	0081807901	AAAAAAATTCCTATAAAAACTCCCAAACCCAATTAAAACTCAAAACTATC			II			CGCTCGGCTCGCTCTCCCTGCTGGCCTGGGAACTTAGCGATTTGGAACCCACTACGTGGA[CG]ATAGCCTTGAGCTTTAATTGGGCTTGGGAGCTTCTACAGGAATTTTTTTTTTTTTTTGAG	37	14	102771717	AAAAAATTCCTGTAGAAGCTCCCAAGCCCAATTAAAGCTCAAGGCTATCG	24	80233249	R	rs564746765	44		TRUE	RAGE	NM_014226	TSS200	chr14:102771116-102771718	Island				Island	3:24T14G0C9
cg18259400	cg18259400	0022727546	AAAATTCACTCTAACAATAAAAAACCAACAATTAACAACAAAAATAAACA	0059763982	AAAATTCGCTCTAACGATAAAAAACCGACGATTAACAACGAAAATAAACG	I	A	Red	CCCACTGCTCCTGGAGTTCGCTCTAGCGGTGGGAGGCCGACGATTAGCAGCGGGAATAAG[CG]ATGGAGGGGGGTCGGGCCGGGAACCGCAGGGATCCTGGGTGCGGGTTGCGATTGCAAATG	37	14	102780962	CGCTTATTCCCGCTGCTAATCGTCGGCCTCCCACCGCTAGAGCGAACTCC	24	80239844	R				TRUE				chr14:102780626-102780830	S_Shore					2:25G4G19
cg23665065	cg23665065	0027791117	TTAAATATCACTTACTCAACRAAATTTACCCRATACCCCCATTTACAATC			II			CGGGAATAAGCGATGGAGGGGGGTCGGGCCGGGAACCGCAGGGATCCTGGGTGCGGGTTG[CG]ATTGCAAATGGGGGCATCGGGTAAACCTCGCTGAGTAAGTGACATTTAAGCAGCGACCAC	37	14	102781012	TAAATGTCACTTACTCAGCGAGGTTTACCCGATGCCCCCATTTGCAATCG	24	80239894	R				TRUE				chr14:102780626-102780830	S_Shore					2:23G16A9
cg21289499	cg21289499	0071679245	CCAACTCAATATTATTTTTATCTCCRAAAATCCTACAACRTAAAAACTTC			II			TTTGTCCGGTTTTCTGTATTTTCCAAGCTTGATTTAACCATGCTAAAGGCCTCTGTTACA[CG]AAGTTTCCACGCTGCAGGATTCTCGGAGATAAAAACAACACTGAGTTGGCATGTTTGAAA	37	14	102783090	CAACTCAGTGTTGTTTTTATCTCCGAGAATCCTGCAGCGTGGAAACTTCG	24	80242655	R	rs7155881	11			ZNF839	NM_001267827	TSS1500	chr14:102785930-102786538	N_Shelf				N_Shelf	2:31C10T7
cg11118922	cg11118922	0085612864	AAACCTCCCATATACAATTTACATTTTTCCTATAAAAAAAAACCRCCTTC			II			ACTGCGGAGCTAAGCCTCCCATGTGCAATTTGCATTTTTCCTGTGAAAAAAAGCCGCCTT[CG]CTGTAGGGAGTCGCCTCCCTTCTCCTTGAAGTCCCCTAAGTCTTAGTTTCTGCATCGGGC	37	14	102783220	AGCCTCCCATGTGCAATTTGCATTTTTCCTGTGAAAAAAAGCCGCCTTCG	24	80242785	F	rs78690655	27		TRUE				chr14:102785930-102786538	N_Shelf				N_Shelf	3:5G20C9G13
cg16739044	cg16739044	0084625380	ATAAAAAACCTAACCAATAACATTCTAAAACAAACCCTTCAAATAACRAC			II			GGGGAGAGCGGGAGGAACTCAGAGCGCGCTGGGGCGGTGGCTCCTCACCCCGAGTCCCCG[CG]CCGCCACCTGAAGGGTCTGTTTTAGAATGCCATTGGTTAGGCCTTTTACTTTTGTCGTTT	37	14	102783689	CGCCGCCACCTGAAGGGTCTGTTTTAGAATGCCATTGGTTAGGCCTTTTA	24	80243275	F	rs531097532	50			ZNF839	NM_001267827	TSS200	chr14:102785930-102786538	N_Shelf				N_Shelf	2:4A16C28
cg17632170	cg17632170	0007717911	TCACAAACCAAAACACCTAAAAAAACAACCATATCTAACCAAAAAAATCA	0053651258	TCGCAAACCAAAACACCTAAAAAAACGACCGTATCTAACCGAAAAAATCG	I	T	Red	TCCGCTCTGCTGATCAGCCCTAAGAGCCGCGGCGGTTGTCGGCTGGGGCGGGGCACTCCA[CG]ACTTTCCCGGCCAGACACGGTCGCCTTCCTAGGTGTCTTGGCCTGCGAGGCACTCGTAGC	37	14	102785964	TCGCAGGCCAAGACACCTAGGAAGGCGACCGTGTCTGGCCGGGAAAGTCG	24	80245862	R	rs546167087;rs562873301	1;5			ZNF839;ZNF839;ZNF839	NM_001267827;NM_001267828;NM_018335	5URT;5URT;TSS200	chr14:102785930-102786538	Island				Island	3:4C7T18G18
cg01687037	cg01687037	0070682255	AAAACAAACTACAAATACCTCACAAACCAAAACACCTAAAAAAACAACCA	0002782463	AAAACGAACTACGAATACCTCGCAAACCAAAACACCTAAAAAAACGACCG	I	T	Red	CTAAGAGCCGCGGCGGTTGTCGGCTGGGGCGGGGCACTCCACGACTTTCCCGGCCAGACA[CG]GTCGCCTTCCTAGGTGTCTTGGCCTGCGAGGCACTCGTAGCCCGCCCCTCTCCTAGGTGA	37	14	102785983	CGGTCGCCTTCCTAGGTGTCTTGGCCTGCGAGGCACTCGTAGCCCGCCCC	24	80245881	F	rs531182015	45		TRUE	ZNF839	NM_018335	TSS200	chr14:102785930-102786538	Island				Island	2:12G29T7
cg23831110	cg23831110	0058614573	AAAAAAAAACRAACTACRAATACCTCRCAAACCAAAACACCTAAAAAAAC			II			GAGCCGCGGCGGTTGTCGGCTGGGGCGGGGCACTCCACGACTTTCCCGGCCAGACACGGT[CG]CCTTCCTAGGTGTCTTGGCCTGCGAGGCACTCGTAGCCCGCCCCTCTCCTAGGTGACGTA	37	14	102785987	CGCCTTCCTAGGTGTCTTGGCCTGCGAGGCACTCGTAGCCCGCCCCTCTC	24	80245885	F	rs531182015	41		TRUE	ZNF839	NM_018335	TSS200	chr14:102785930-102786538	Island				Island	2:8G29T11
cg06693029	cg06693029	0084641384	CATAACAAATACAAAACCAAAAACTAAAAACAACAACAAAAATAACAACA	0076803342	CATAACGAATACGAAACCGAAAACTAAAAACGACAACGAAAATAACGACG	I	A	Red	CGCCTCGGCCGCCATGGCGGATGCGGAGCCGGAGGCTGGGGGCGGCAGCGAGGATGGCGG[CG]GCGGCGGCGGCCCGGCTCCTCCGGGCCAGAGCGGCAGCGTCGCACGTGTGGCCCCGCTGG	37	14	102786150	CATGGCGGATGCGGAGCCGGAGGCTGGGGGCGGCAGCGAGGATGGCGGCG	24	80246048	F	rs527395887;rs547513991	44;33			ZNF839;ZNF839;ZNF839	NM_001267827;NM_001267828;NM_018335	5URT;5URT;1stExon	chr14:102785930-102786538	Island				Island	1:45T4
cg21642364	cg21642364	0013775895	ACTCACTCATTCTACTCAAAAACTCATTAATTTTACTCTAAAACACCCAC			II			GAAACTAGATCACTCACTCATTCTGCTCAGAAACTCATTGATTTTACTCTGAAGCACCCA[CG]AATGACAGATTCCCAGGAGGGGCAGAGAAGGCTGAGCAGCACCACGTGGGGCTGGCCGCG	37	14	102814659	CGTGGGTGCTTCAGAGTAAAATCAATGAGTTTCTGAGCAGAATGAGTGAG	24	80278903	R	rs115491292;rs540481441;rs560193804;rs535384057	17;16;8;2			CINP	NM_032630	3UTR			CINP	ENSCSAT00000008259	3'UTR		1:37A12
cg12474404	cg12474404	0027804103	ACTACATCTAAAAAACATACTACTAAAAACAAACCACCRAACTCTCTAAC			II			TAGGCAGACTGTCTGCCTGGTGAGACGTGGAAGGAGCCAGTGTCCGCAGCCGTCTCAGGA[CG]TCAGAGAGCTCGGTGGCCTGTCTCCAGCAGCATGCTCTCCAGATGCAGCCTGCTGTCGCT	37	14	102814892	CTGCATCTGGAGAGCATGCTGCTGGAGACAGGCCACCGAGCTCTCTGACG	24	80279142	R	rs139659344;rs150019678	1;2			CINP	NM_032630	3UTR			CINP	ENSCSAT00000008259	3'UTR		2:5C14C29
cg15333378	cg15333378	0098711541	CTACATCATTAAAAATTTCCCACTTCAAAATTAAATTATACCAATCAACC			II			AGTGGTAAAACCTGCATCATTGAGGGTTTCCCACTTCAGGATTAAATTGTGCCAATCAGC[CG]CATTGTCCTTAATTTTTCTTGCACTGACAGATAAGACAGGTTTTCTGGGCGTTACAGTTC	37	14	102825851	CGGCTGATTGGCACAATTTAATCCTGAAGTGGGAAACCCTCAATGATGCA	24	80285047	R	rs199840100;rs145802438;rs144884749;rs138637384	43;41;24;23			CINP	NM_032630	Body	chr14:102829156-102829873	N_Shelf	CINP	ENSCSAT00000008259	Body	N_Shelf	2:7C28A13
cg21250948	cg21250948	0008762938	TTACAATTTAAATATCRAATCTACTAACACTCATTTACRTATATCRTCCC			II			AGTGACAATAATTACAATTTGGATGTCGGATCTGCTGACACTCATTTGCGTATATCGTCC[CG]TTCATCTGTCACTGCACATGTGAAAAAACGGAGGCTCGGCAAAACTGTCTCCCGAGCAGC	37	14	102828956	CGGGACGATATACGCAAATGAGTGTCAGCAGATCCGACATCCAAATTGTA	24	80287965	R	rs529314544;rs181801139;rs559881375	51;14;11			TECPR2;TECPR2;CINP	NM_001172631;NM_014844;NM_032630	TSS1500;TSS1500;Body	chr14:102829156-102829873	N_Shore	CINP	ENSCSAT00000008259	Body	N_Shore	2:10G4T34
cg00773205	cg00773205	0086774249	AAATATTACTACTTAAACCRCAAATTAAACCAAAAACTCAAAAACTCCCC			II			GAGGGGCCTGCGGGCTAGGCTGGGGTAAGACAGAGGACCTCCATTTAACCTCATGTAATC[CG]GGGAGCTCCTGAGCTTCTGGTCCAACCTGCGGCCTAAGCAGTAACATTCACAGCCACCCC	37	14	102829091	CGGGGAGCTCCTGAGCTTCTGGTCCAACCTGCGGCCTAAGCAGTAACATT	24	80288100	F				TRUE	TECPR2;CINP	NM_014844;NM_032630	TSS1500;Body	chr14:102829156-102829873	N_Shore	CINP	ENSCSAT00000008259	Body	N_Shore	2:22C13C13
cg22232992	cg22232992	0091731412	AAACTAAAACAACAAAACCACAAATAACAACAAACAAAACAAACATAACA	0068676234	AAACTAAAACGACAAAACCACAAATAACAACGAACGAAACGAACGTAACG	I	C	Grn	TCCACAGATATCCGTAGAAGGAGACGCGAAGCCCCGCCCACCCCACCGGAAACGCATTTG[CG]TCACGTCCGCCCCGCCCGCTGCCACTTGTGGCTCTGCCGCTCTAGCCCCCGGCGGAGCCA	37	14	102829253	GGGCTAGAGCGGCAGAGCCACAAGTGGCAGCGGGCGGGGCGGACGTGACG	24	80288263	R	rs572588758;rs538742820;rs558440446	13;37;47			TECPR2;TECPR2;CINP	NM_001172631;NM_014844;NM_032630	TSS200;TSS200;TSS200	chr14:102829156-102829873	Island	CINP	ENSCSAT00000008259	TSS200	Island	3:22A17C8T0
cg04717240	cg04717240	0067793524	ACCAAAAACTAAAACAACAAAACCACAAATAACAACAAACAAAACAAACA	0088668837	GCCGAAAACTAAAACGACAAAACCACAAATAACAACGAACGAAACGAACG	I	T	Red	AGATATCCGTAGAAGGAGACGCGAAGCCCCGCCCACCCCACCGGAAACGCATTTGCGTCA[CG]TCCGCCCCGCCCGCTGCCACTTGTGGCTCTGCCGCTCTAGCCCCCGGCGGAGCCAGCTGC	37	14	102829258	CGTCCGCCCCGCCCGCTGCCACTTGTGGCTCTGCCGCTCTAGCCCCCGGC	24	80288268	F	rs572588758;rs538742820;rs558440446	8;32;42		TRUE	CINP;TECPR2	NM_032630;NM_014844	TSS200;TSS200	chr14:102829156-102829873	Island	CINP	ENSCSAT00000008259	TSS200	Island	3:17A17C8T5
cg27124170	cg27124170	0082784276	CRAACACTAAACACCAACTAAATAAATATCAAAACCTAAAACCAAACRCC			II			TTAAGATTGACGTCGTGTTCTGTCCCCCACTCGCAGCCCGCGTCCCTTACATCCGCCCAC[CG]GCGCCTGGCCCCAGGCCTTGACACTCATCCAGTTGGTGTTCAGTGTTCGATGAGTGGATA	37	14	102829869	CGGCGCCTGGCCCCAGGCCTTGACACTCATCCAGTTGGTGTTCAGTGTTC	24	80288865	F	rs143445470;rs567598971	43;50		TRUE	TECPR2;CINP	NM_014844;NM_032630	5'UTR;TSS1500	chr14:102829156-102829873	Island	CINP	ENSCSAT00000008259	TSS1500	Island	2:29C10A9
cg22474507	cg22474507	0001652163	CATCRAACACTAAACACCAACTAAATAAATATCAAAACCTAAAACCAAAC			II			AGATTGACGTCGTGTTCTGTCCCCCACTCGCAGCCCGCGTCCCTTACATCCGCCCACCGG[CG]CCTGGCCCCAGGCCTTGACACTCATCCAGTTGGTGTTCAGTGTTCGATGAGTGGATAAGT	37	14	102829872	ATCGAACACTGAACACCAACTGGATGAGTGTCAAGGCCTGGGGCCAGGCG	24	80288868	R	rs143445470;rs567598971	40;47		TRUE	TECPR2;CINP	NM_014844;NM_032630	5'UTR;TSS1500	chr14:102829156-102829873	Island	CINP	ENSCSAT00000008259	TSS1500	Island	2:26C10A12
cg06214653	cg06214653	0055707270	AAAATAATAACATCAACTTTACACATCAAAAAAATCCCTCTATTTACCAC			II			TGTTAAGCAAGGGAGTGATGACATCAGCTTTGCACATCAGGAAAATCCCTCTGTTTGCCA[CG]TGGATGACGGGGAGGGAGAGGCGGGCAGATGAGCTGGGCACCAGAGAGAGCTGCAGGTGA	37	14	102837074	CGTGGCAAACAGAGGGATTTTCCTGATGTGCAAAGCTGATGTCATCACTC	24	80296510	R	rs533857705	33			TECPR2;TECPR2	NM_001172631;NM_014844	5URT;5URT							0:50
cg19598403	cg19598403	0066728198	TATATTATATAATCATAAAACAACCTCCCTAAACTAATCAACAACAAAAC			II			TCAATTTCTTGTATATTATATGATCATGAGACAACCTCCCTGGGCTGATCAACAGCAGGA[CG]CTAAAAAGATTGAGTATCTGAGTCAGGAAGGTAGAGGGCCAGACCCTACATGTAGCTAAT	37	14	102857297	ATATTATATGATCATGAGACAACCTCCCTGGGCTGATCAACAGCAGGACG	24	80318721	F				TRUE	TECPR2	NM_014844	Body			TECPR2	ENSCSAT00000008252	Body		1:37T12
cg17688845	cg17688845	0096775431	CCTACAATTAAATCTCAATACTCAAATATACTCCRTAACTAATCACAAAC			II			GTGATTCCCACCTAGTTTAGTGGAAGGAAATATCACCCAAGGACTGCAATACTATAGGTG[CG]TCTGTGATTAGTCACGGAGCATATTTGAGTACTGAGACCTAATTGCAGGCCTAAGGTCAA	37	14	102909098	CTGCAATTAGGTCTCAGTACTCAAATATGCTCCGTGACTAATCACAGACG	24	80373291	R	rs545844119;rs532615264	23;36			TECPR2;TECPR2	NM_001172631;NM_014844	Body;Body			TECPR2	ENSCSAT00000008252	Body		1:8G41
cg11215273	cg11215273	0071657184	ATTCCTTAACCTTAAACCTACAATTAAATCTCAATACTCAAATATACTCC			II			TTAGTGGAAGGAAATATCACCCAAGGACTGCAATACTATAGGTGCGTCTGTGATTAGTCA[CG]GAGCATATTTGAGTACTGAGACCTAATTGCAGGCCTAAGGTCAAGGAATACAGGGTTGTA	37	14	102909114	CGGAGCATATTTGAGTACTGAGACCTAATTGCAGGCCTAAGGTCAAGGAA	24	80373307	F	rs545844119;rs532615264	7;20			TECPR2;TECPR2	NM_001172631;NM_014844	Body;Body			TECPR2	ENSCSAT00000008252	Body		0:50
cg23052930	cg23052930	0008619970	CCRAAACAATATAATATAAACRCTAACAAAACAAAAAACCCTCCTATACC			II			CAGATCACAGCCCGGAACAATGTGGTGTGGGCGCTGACAGAGCAGAGGGCCCTCCTGTAC[CG]GGAGGGCGTGAGCAGCTTCTGTCCGGAAGGCGAGCAGTGGAAGTGTGACATTGTCAGGTA	37	14	102910106	CGGAACAATGTGGTGTGGGCGCTGACAGAGCAGAGGGCCCTCCTGTACCG	24	80374550	F	rs149657602;rs145452704;rs570449027;rs202049226	48;30;18;12		TRUE	TECPR2	NM_014844	Body			TECPR2	ENSCSAT00000008252	Body		0:50
cg09651935	cg09651935	0087764575	CTACAAAAAACTTCCTATAACTATACCAAAACAACAAAAACCTATACAAC			II			ATGACCCCTTTCTGCAGGAAGCTTCCTGTGGCTGTGCCAGAGCAGCAAGGACCTGTGCAG[CG]TCAGCGCCCAGAGCGCACAGTCGCGGCCCTCCACGGTGCAGCTGCCTCCCGAAGCCGAGA	37	14	102918774	CGCTGCACAGGTCCTTGCTGCTCTGGCACAGCCACAGGAAGCTTCCTGCA	24	80383941	R	rs149396684	18			TECPR2;TECPR2	NM_001172631;NM_014844	Body;Body			TECPR2	ENSCSAT00000008252	Body		0:50
cg04517588	cg04517588	0050807957	AAAAATCCAACCTAATCCAATACATACCCRTAAAACAACTCTTAAAAAAC			II			ATGCCGCCTGCCAGGATGCGCTGTGGGCGCTGGACAGCCTCGGCCAGGTGTTCATCAGGA[CG]CTCTCCAAGAGCTGCCCCACGGGCATGCACTGGACCAGGCTGGACCTCTCCCAGCTAGGT	37	14	102918905	CGCTCTCCAAGAGCTGCCCCACGGGCATGCACTGGACCAGGCTGGACCTC	24	80384072	F	rs147191548;rs563793974	28;42		TRUE	TECPR2	NM_014844	Body			TECPR2	ENSCSAT00000008252	Body		0:50
cg03116171	cg03116171	0055651570	CAACAAACACCAAATTATAACRACATATCATAAACTTAATAACCTCACAC			II			CTGCAGGATGGCAGCAAGCACCAGGTTGTGGCGACATGTCATAGGCTTAGTGGCCTCACA[CG]TCGTATTTTAGGACAAAGCCTACACATGCGAATCTTTAAATCGCAGAGGGTCCTGCAAAT	37	14	102939600	AGCAAGCACCAGGTTGTGGCGACATGTCATAGGCTTAGTGGCCTCACACG	24	80405295	F					TECPR2	NM_014844	Body			TECPR2	ENSCSAT00000008252	Body		1:28G21
cg01144283	cg01144283	0021754868	ACCCCAACRACCAAATACTATAAATACTTAACAACAAATAAAACRTACAC			II			CGTCCATTCCAGCCCCAACGACCAGATGCTGTGGGTGCTTGACAGCAGGTGGAACGTGCA[CG]TGCGGACCGGGATCACCGAGGAGATGCCTGTGGGGACCGCCTGGGAGCATGTGCCAGGTA	37	14	102963399	CCCCAACGACCAGATGCTGTGGGTGCTTGACAGCAGGTGGAACGTGCACG	24	80424567	F	rs200792120;rs577262480;rs377631259	44;8;2		TRUE	TECPR2	NM_014844	Body			TECPR2	ENSCSAT00000008252	Body		1:3T46
cg20458668	cg20458668	0019761205	ACCAAATACTATAAATACTTAACAACAAATAAAACRTACACRTACRAACC			II			CAGCCCCAACGACCAGATGCTGTGGGTGCTTGACAGCAGGTGGAACGTGCACGTGCGGAC[CG]GGATCACCGAGGAGATGCCTGTGGGGACCGCCTGGGAGCATGTGCCAGGTAGGAGCCTGC	37	14	102963408	CCAGATGCTGTGGGTGCTTGACAGCAGGTGGAACGTGCACGTGCGGACCG	24	80424576	F	rs577262480;rs377631259;rs145556234	17;11;2		TRUE	TECPR2	NM_014844	Body			TECPR2	ENSCSAT00000008252	Body		0:50
cg07512313	cg07512313	0046647251	AAACATACACATACAAACCAAAATCACCAAAAAAATACCTATAAAAACCA	0074653523	AAACGTACACGTACGAACCGAAATCACCGAAAAAATACCTATAAAAACCG	I	C	Grn	TGACAGCAGGTGGAACGTGCACGTGCGGACCGGGATCACCGAGGAGATGCCTGTGGGGAC[CG]CCTGGGAGCATGTGCCAGGTAGGAGCCTGCAGACAGGGCCTGTGGTGCCGGCCAGCCGGG	37	14	102963438	GAACGTGCACGTGCGGACCGGGATCACCGAGGAGATGCCTGTGGGGACCG	24	80424606	F	rs577262480;rs377631259;rs145556234;rs557028665;rs573719989	47;41;32;23;1		TRUE	TECPR2	NM_014844	Body			TECPR2	ENSCSAT00000008252	Body		1:27T22
cg00976340	cg00976340	0056669910	ATCTACCCACAAAATTACAAACCTACCAACTAACRCTAAACACCAAAACC			II			GGAGGGACCCTGTCTGCCCACAGGGTTGCAGGCCTGCCAGCTGGCGCTGAGCACCAGGAC[CG]TGTGGGCCCGCTGTCCAAACGGAGACCTCGCCCGGCGGTACGGCGTCACAGACAAGAACC	37	14	102963944	CGGTCCTGGTGCTCAGCGCCAGCTGGCAGGCCTGCAACCCTGTGGGCAGA	24	80425132	R	rs368412335;rs536662927	49;1		TRUE	TECPR2	NM_014844	Body			TECPR2	ENSCSAT00000008252	Body		0:50
cg04369588	cg04369588	0007697530	AACCACTCCCACCAACAAAAACTAAAACTATCTATAAATAAAACCAAAAC			II			TCCTAGCTCAGGACAGTGGCGACTGCCCGGCTGCATGCACTCCGATTACCCACGTGCTGC[CG]TCCTGGTCTCATCCACAGATAGCTCCAGCTTTTGTTGGTGGGAGTGGTCTCCGGAGGCCT	37	14	102964872	ACCACTCCCACCAACAAAAGCTGGAGCTATCTGTGGATGAGACCAGGACG	24	80426058	R	rs529666830	35		TRUE	TECPR2	NM_014844	3'UTR							2:21G17C10
cg10241871	cg10241871	0048697919	TACACCCATCAAACTTTACTATTTCAACTAAAATATACTCTCCAAAAAAC			II			CCACATCTCACCACACCACACCACACCACACCTCACTGCCCACACACGGCGCAGGCTGCC[CG]CCTCCTGGAGAGCACACTTCAGCTGAAACAGTAAAGCCTGATGGGTGCAAATGGAACCTG	37	14	102965420	GCACCCATCAGGCTTTACTGTTTCAGCTGAAGTGTGCTCTCCAGGAGGCG	24	80427708	R	rs145492109;rs3783381;rs3783382;rs66715502;rs554820246	14;15;17;17;18		TRUE	TECPR2	NM_014844	3'UTR							1:30T19
cg01567754	cg01567754	0036621964	CCRCCAACAACATTAATTAAACACCATTCCAAAAACATTTCTAAATAAAC			II			GTGTCCCAGGTAGGGACGGCACAGGAGGGTGCATGGGGCGTGGGGGAGCTGAGCAAGGGT[CG]CTCACTTAGAAATGTCTTTGGAATGGTGTTTAACTAATGCTGCTGGCGGACATCCTAAAA	37	14	102965555	CGCTCACTTAGAAATGTCTTTGGAATGGTGTTTAACTAATGCTGCTGGCG	24	80427842	F	rs533869006	4		TRUE	TECPR2	NM_014844	3'UTR							3:8C20A19A0
cg24771289	cg24771289	0093726122	TTACTAAAATCATTTCCTAACACATAATATATCCTACTACTATACTAAAC			II			CAGCAAACGAAACCATATCGCAAACCAGAGCTGCTGGAAACCAGCACACGCAAAAGATGA[CG]CCCAGCACAGCAGCAGGACACACCATGTGCCAGGAAATGACCTCAGCAAGAAACCTCAGG	37	14	102966893	CGCCCAGCACAGCAGCAGGACACACCATGTGCCAGGAAATGACCTCAGCA	24	80429172	F	rs570435468;rs539378831	0;2			TECPR2	NM_014844	3UTR			U6	ENSCSAT00000025694	TSS1500		3:7A19C2A19
cg05229035	cg05229035	0016620906	AACRTAAACAAATTCCTCTCATAAAATAACCTACAACTATTAAAAAACAC			II			ACAGCCATGTTAACGTGAGCAAATTCCTCTCATGAAATAGCCTGCAGCTATTAAGAAGCA[CG]TGTGTGCAGGAAGCGGAGGCGCAGGACCTCACCGCGCCAGCGTGAAGTTCCCGGGCATGG	37	14	102968461	CGTGCTTCTTAATAGCTGCAGGCTATTTCATGAGAGGAATTTGCTCACGT	24	80430700	R	rs533157724;rs543315256	36;1		TRUE	TECPR2	NM_014844	3'UTR							3:3G11C21G12
cg00674628	cg00674628	0004637175	CTTCATCCTAATAATACCTTAATTTTCCTACTATAACTTCCCCTTCTATC			II			GGATTTGAGGTAACTTAGGAAACTGCTCTCAATACGGAATTTTAAAGTTGGTGAGGAAGT[CG]ACAGAAGGGGAAGTCACAGTAGGAAAATCAAGGTACTATCAGGATGAAGTCAGCACGCAG	37	14	102970251	CGACAGAAGGGGAAGTCACAGTAGGAAAATCAAGGTACTATCAGGATGAA	24	80432811	F	rs11963	19		TRUE				chr14:102973317-102976666	N_Shelf				N_Shelf	2:31G10G7
cg21310173	cg21310173	0096717575	RAACCTAACCTTTACCAATAAAATCCAACRACTACAAAAATAAAAACAAC			II			TAGGGTGCTCCGGGCCTAGCCTTTGCCAGTGAGGTCCAACGGCTGCAGGAATGGGGGCAG[CG]GCAGCTCGTCCAGGGCCTCGGGGAAGCGGCCTGGAGAGATGGCGGTGACCAGCACCTGCA	37	14	102973318	GGCCTAGCCTTTGCCAGTGAGGTCCAACGGCTGCAGGAATGGGGGCAGCG	24	80435937	F	rs553440879	46		TRUE	ANKRD9	NM_152326	Body	chr14:102973317-102976666	Island	ANKRD9	ENSCSAT00000019675	1stExon	Island	3:9C5G14T19
cg03240324	cg03240324	0074810262	AAACTATTCAAAAACATAATCCAAACTCAAACCTACCTAATTCCTACACC			II			AGCCTCTTCCTGGGCTGTTCAGAGGCATGATCCAGACTCAGACCTACCTGGTTCCTGCAC[CG]CGATCACCTAGTTCCGGGGATGTGGGTATATCACAGTCCCTGGCCGAGCCTCAGCTTTAT	37	14	102974825	GGCTGTTCAGAGGCATGATCCAGACTCAGACCTACCTGGTTCCTGCACCG	24	80437445	F				TRUE	ANKRD9	NM_152326	5'UTR	chr14:102973317-102976666	Island	ANKRD9	ENSCSAT00000019675	TSS1500	Island	1:20T29
cg15542309	cg15542309	0071767163	AATTTAAACTCATTCCAAAATTAATAAAAACCCCCAACCCACAAACAATC			II			CCCTGCGTCTCAGTTTGGGCTCATTCCAGAATTGGTGGGGACCCCCAACCCACAGGCAAT[CG]AGCTTAGGCCCTGACCCTGCCCTCTGAGTCCCCAGCCCCGACCTGAGCCTAGGCGTCTGA	37	14	102975258	GTTTGGGCTCATTCCAGAATTGGTGGGGACCCCCAACCCACAGGCAATCG	24	80437885	F	rs184332101	44			ANKRD9	NM_152326	5URT	chr14:102973317-102976666	Island	ANKRD9	ENSCSAT00000019675	TSS1500	Island	2:14T29G5
cg16787352	cg16787352	0019614199	CTTTAACTCAATTACTACCAATAATAATAACCCAATCAATATATATAAAC			II			ACTGCCTTCTTTCAAGGGTAAGCCCTTGGTCACAAGGGGCCTGGGACAGAAGGCAGGCCG[CG]TCCACACACACTGACTGGGTCACTATCACTGGCAGTAACTGAGTTAAAGAGAGCGGCGCG	37	14	102975405	TTTAACTCAGTTACTGCCAGTGATAGTGACCCAGTCAGTGTGTGTGGACG	24	80438032	R	rs191733451;rs149334367	1;5		TRUE	ANKRD9	NM_152326	5'UTR	chr14:102973317-102976666	Island	ANKRD9	ENSCSAT00000019675	TSS1500	Island	0:50
cg12285709	cg12285709	0084777304	AATCACAACCACAACTCATAAATAAAAAAATTAAACCATCAAAAACAACA	0068606930	AATCACGACCGCGACTCGTAAATAAAAAAATTAAACCATCGAAAACAACG	I	C	Grn	GTCACCGGGCAGAGTCACGGCCGCGGCTCGTGAATAAGGGGGTTGGGCCATCGAAGGCAG[CG]CCGCGCCCGGGGCCACCCGCCACCTCCTACCCGTCCCCTCCCGGCCTGCACGGCCAGACG	37	14	102975664	AGTCACGGCCGCGGCTCGTGAATAAGGGGGTTGGGCCATCGAAGGCAGCG	24	80438290	F	rs1061924;rs555059591	11;2			ANKRD9	NM_152326	5URT	chr14:102973317-102976666	Island	ANKRD9	ENSCSAT00000019675	TSS1500	Island	1:24G25
cg17723677	cg17723677	0075677843	AACAATAATACAACACAACAACCAATAAATAATAACAAAAACCAACAACA	0077659348	AACAATAATACAACGCGACGACCAATAAATAATAACGAAAACCGACGACG	I	C	Grn	GGCGCAGTGCGGCCCCGGCCAGGCAGGACAGCGGGACCGTCCGCCGCCGCCATTGGCCCG[CG]CCGCCGGCCCCCGCCACCACCCATTGGCCGCCGCGCTGCACCATTGTTACGTCACTGGCC	37	14	102976148	CGCCGCCGGCCCCCGCCACCACCCATTGGCCGCCGCGCTGCACCATTGTT	24	80438777	F	rs571883886	24			ANKRD9	NM_152326	TSS200	chr14:102973317-102976666	Island				Island	1:20G29
cg18997422	cg18997422	0057631117	CATAACAATAATACAACACAACAACCAATAAATAATAACAAAAACCAACA	0008743545	CGTAACAATAATACAACGCGACGACCAATAAATAATAACGAAAACCGACG	I	A	Red	GCAGTGCGGCCCCGGCCAGGCAGGACAGCGGGACCGTCCGCCGCCGCCATTGGCCCGCGC[CG]CCGGCCCCCGCCACCACCCATTGGCCGCCGCGCTGCACCATTGTTACGTCACTGGCCGGC	37	14	102976151	CGCCGGCCCCCGCCACCACCCATTGGCCGCCGCGCTGCACCATTGTTACG	24	80438780	F	rs571883886	21		TRUE	ANKRD9	NM_152326	TSS200	chr14:102973317-102976666	Island				Island	1:17G32
cg20426747	cg20426747	0080763268	TAACATAACAATAATACAACACAACAACCAATAAATAATAACAAAAACCA	0099765242	TAACGTAACAATAATACAACGCGACGACCAATAAATAATAACGAAAACCG	I	A	Red	GTGCGGCCCCGGCCAGGCAGGACAGCGGGACCGTCCGCCGCCGCCATTGGCCCGCGCCGC[CG]GCCCCCGCCACCACCCATTGGCCGCCGCGCTGCACCATTGTTACGTCACTGGCCGGCGGG	37	14	102976154	TGACGTAACAATGGTGCAGCGCGGCGGCCAATGGGTGGTGGCGGGGGCCG	24	80438783	R	rs571883886	18			ANKRD9	NM_152326	TSS200	chr14:102973317-102976666	Island				Island	1:14G35
cg20474699	cg20474699	0055726278	CAACCAATAACATAACAATAATACAACACAACAACCAATAAATAATAACA	0005690580	CGACCAATAACGTAACAATAATACAACGCGACGACCAATAAATAATAACG	I	A	Red	CCCGGCCAGGCAGGACAGCGGGACCGTCCGCCGCCGCCATTGGCCCGCGCCGCCGGCCCC[CG]CCACCACCCATTGGCCGCCGCGCTGCACCATTGTTACGTCACTGGCCGGCGGGCGGGGCG	37	14	102976161	CGGCCAGTGACGTAACAATGGTGCAGCGCGGCGGCCAATGGGTGGTGGCG	24	80438790	R	rs571883886	11		TRUE	ANKRD9	NM_152326	TSS200	chr14:102973317-102976666	Island				Island	2:7G36C5
cg02617132	cg02617132	0029626565	AAAACACACCACTAAACCCACAAAAAACTTCAAAAAAACTTAAAAAAACA	0005777976	GAAACGCACCGCTAAACCCGCGAAAAACTTCGAAAAAACTTAAAAAAACG	I	C	Grn	TGGCCGGCGGGCGGGGCGCACCGCTGGACCCGCGGAAAACTTCGGAGAAACTTGAGGGAG[CG]CCGGCGGGGAGAACGGAGAGGAGGGGCGGGGCCGTGGCGAAAGGGGCGGGGCGTTGATGG	37	14	102976265	GGGGCGCACCGCTGGACCCGCGGAAAACTTCGGAGAAACTTGAGGGAGCG	24	80438894	F				TRUE	ANKRD9	NM_152326	TSS200	chr14:102973317-102976666	Island				Island	1:2A47
cg07279318	cg07279318	0095705908	CCTAACCCRACCCAAATCRCACAATACAAAACAATCCCAAAAATAACAAC			II			AGACCGGAGGGCCTGGCCCGGCCCAGGTCGCACAGTGCAGGGCAGTCCCAAGGGTGACAG[CG]GCCAGTGCGCGGGCGCGCCCTCTACCCACATGCCCCGACCCGCCGGGTCCCTGCGTCCGC	37	14	102983014	CTGGCCCGGCCCAGGTCGCACAGTGCAGGGCAGTCCCAAGGGTGACAGCG	24	80448191	F	rs112355074	40		TRUE				chr14:102982950-102983946	Island				Island	3:7A9A26T5
cg10729557	cg10729557	0058784205	AACAAACAAAAACAAAACCTAAAACCTTAAAAACATCTCCCAACTAAACA	0087623330	AACGAACAAAAACAAAACCTAAAACCTTAAAAACGTCTCCCGACTAAACG	I	A	Red	GGAGGGGGCTGTGCGCGCCTCCGCTTCCCGGCCTTCCCAGCGGGGACGAGCGCCGACCCC[CG]CCCAGTCGGGAGACGCCCTCAAGGTCCCAGGCTCTGCTTCTGCCCGCCCGCGGCCCGCGG	37	14	102983773	GGCGGGCAGAAGCAGAGCCTGGGACCTTGAGGGCGTCTCCCGACTGGGCG	24	80448976	R				TRUE				chr14:102982950-102983946	Island				Island	2:8G30C10
cg01761236	cg01761236	0002706304	CAACCCAACCRCRCAAATAAAACTACAATTAATACAAAACAATTAAAAAC			II			TCAGGGGAGGCCAGCCCAGCCGCGCAGGTGAAGCTGCAATTAGTGCAGGGCAATTAGGGA[CG]CTCCCCGTTCGGGTGGGGCCTGGCCCACGGCGGCGCTTCGGGAGGGAAAGGCAGAGAGGG	37	14	102990251	AGCCCAGCCGCGCAGGTGAAGCTGCAATTAGTGCAGGGCAATTAGGGACG	24	80454874	F	rs564402708	19		TRUE									Island	1:8T41
cg16461729	cg16461729	0015629536	CAAAACTAACCTAATAAAAACACRACCAATCAAATACTTTCCTAAAACCC			II			CAGTGATCTATCAGGGCTGGCCTAGTGAGAACACGGCCAATCAGATGCTTTCCTGGAACC[CG]GGGCCAAAGCTGCCCCAGGGGAGTGTGGTAGCCGCAGGCAGAAGGGCTAGCCCGGAGACA	37	14	102991223	AGGGCTGGCCTAGTGAGAACACGGCCAATCAGATGCTTTCCTGGAACCCG	24	80455850	F	rs187860890;rs567473192	51;2		TRUE									S_Shore	3:18G3A21G5
cg02695036	cg02695036	0096675568	AAAACCTTTTTCAAACATAATAATAAAACRCACATCACATAACACTTACC			II			CCTCCTTCTTTCCCCTGACCATGGCAAAGACGTGAACTGTACACTTAAGCATGGTTTAAA[CG]GTAAGTGTTATGTGATGTGCGTTTTACCACCATGTTTGAAAAAGGTTCTTCTGTGCACCC	37	14	102992310	CGGTAAGTGTTATGTGATGTGCGTTTTACCACCATGTTTGAAAAAGGTTC	24	80456881	F	rs545047685	47											S_Shore	3:6A14T0A27
cg23461800	cg23461800	0082765305	AAAAAACRAACCAACACCAAATCTTCCAAAAAAACTTCCCTAAAATCTCC			II			GTAGTGACCGCGAGACAAAGACCCGGCGGCGGGGGAGGCGGCGGAGAGACCCCGCCAGCG[CG]GAGACCCCAGGGAAGCTTCTCTGGAAGACCTGGTGCTGGTCCGCTCTCCCGGGACCTCAT	37	14	103021989	GAGAGCGGACCAGCACCAGGTCTTCCAGAGAAGCTTCCCTGGGGTCTCCG	24	80465028	R				TRUE				chr14:103021331-103021990	Island				Island	3:27C1G8C11
cg11493080	cg11493080	0076685834	CCCTAAAATAATTTCAAAATATCTCATCTCTTAACTCTAAATCACAAAAC			II			CCAGCCCCTCACCCTAGAGTGATTTCAGAGTGTCTCATCTCTTAACTCTGAGTCACAGAG[CG]GTGGGGAGGAAGACATGGGGCAGGGCAGGGCAGGGCAGGGCTGGGCGTGGCGTGGCCACT	37	14	102994022	CCTAGAGTGATTTCAGAGTGTCTCATCTCTTAACTCTGAGTCACAGAGCG	24	80476542	F	rs80179044;rs553536167	25;18												2:17A1A30
cg12701907	cg12701907	0061690851	AAACCACTACACTAAACCACATAAATAATTTTCATTTCTAAAATCACTTC			II			ATTACAGGCATGAGCCACTGCACTGGGCCACATGAATAGTTTTCATTTCTGAGATCACTT[CG]TGTTCAAAATGGTTGCTGAAACTCCTGCCATTTTATCTGCATTCCCAGAAGTGAGAAGGG	37	14	102998561	AGCCACTGCACTGGGCCACATGAATAGTTTTCATTTCTGAGATCACTTCG	24	80481026	F	rs192954989	1												3:11C0C28G8
cg21033932	cg21033932	0050624861	TTACTACTACATAATCAATTACCTCAAAACTTAACAACTAAAAACCAAAC			II			TAGGTGTCTATTTACTACTGCATAGTCAATTACCTCAAAGCTTAGCAACTGAAAACCAAA[CG]CCATCTCGCAGCATAGGTGGGTTAGAAATTCAGAAGTGGCCCAGCCCATGGCTCTGGCCC	37	14	103008156	TACTACTGCATAGTCAATTACCTCAAAGCTTAGCAACTGAAAACCAAACG	24	80482681	F								chr14:103010784-103011625	N_Shelf					2:2T26C20
cg14289469	cg14289469	0054617135	RAACAACRTTTCAAAAACCCTTAACTAATTTTACRAAACRAAAATAAACC			II			GGGCTCCCCATCCCGGCCAGTGGCTCCCTAAGCCTTGCCAGGTGGTGACGGCTCCTTGGG[CG]GCCCATTCCCGCCCCGCAAAACCAGCTAAGGGCCCCTGAAACGCTGCCCGGAACGCCCCG	37	14	103010887	CGGCCCATTCCCGCCCCGCAAAACCAGCTAAGGGCCCCTGAAACGCTGCC	24	80486809	F	rs527703925;rs181198292	11;13		TRUE				chr14:103010784-103011625	Island				Island	3:4G22A1G20
cg16082877	cg16082877	0012608832	AAAAACCACTAAAACCCATCCAAAAACCTTAAAAAAACACAAACAAAACA	0082617250	AAAAACCACTAAAACCCGTCCGAAAACCTTAAAAAAACGCAAACGAAACG	I	A	Red	GCGGCCCGAGGCCTCCGGGGCGGGGTGTCCCCGAGACGGGAACCCGAACCCGACGGCCTC[CG]TTCCGCCTGCGCCCCTTCAAGGCTCCCGGACGGGCCTCAGTGGCTTCCCCGCCCCTCCCC	37	14	103011332	GGAAGCCACTGAGGCCCGTCCGGGAGCCTTGAAGGGGCGCAGGCGGAACG	24	80487235	R				TRUE				chr14:103010784-103011625	Island				Island	2:33C6C9
cg01672129	cg01672129	0077713110	AACACATATCACCCTTAAAAATAACTCAAATATAATTCCTAACTATAAAC			II			AGGGCTCTGTGAGACAGCCTGGTGCCTGGCGGGGGTGACACAGCCCCACTGTCTGCCCCG[CG]TTTACAGCCAGGAACCACACCTGAGCCATTTCCAAGGGTGACATGTGTCACAGAACTGTG	37	14	103011800	ACACATGTCACCCTTGGAAATGGCTCAGGTGTGGTTCCTGGCTGTAAACG	24	80487702	R				TRUE				chr14:103010784-103011625	S_Shore				Island	2:30G18C0
cg11097968	cg11097968	0009784302	CCCRCACCAAAATCRAAAAACACCRTCTAAAAATTACAAAATAAAACAAC			II			ACTAGATCCCTCGGGCCTCTGTGCCTTCCCAGGGCTCTGCAAGCCGGGGAAGAAAAGAAT[CG]TTGCTTCATCCTGCAACTCCCAGACGGTGCTTCCCGACCCTGGTGCGGGTGGTGAGGAGG	37	14	103012188	CGTTGCTTCATCCTGCAACTCCCAGACGGTGCTTCCCGACCCTGGTGCGG	24	80488090	F				TRUE				chr14:103010784-103011625	S_Shore				S_Shore	0:50
cg01864069	cg01864069	0001639487	CATATTCCTAAAACCTATATAAACAAATCTTAAACCTATTTATTATAACC			II			GCTGTAGGGCTCAGCCTCTAGACAGCAGGAGCACAGAAGGGCGTGGCGGGGTCTCCTGCC[CG]GCCATAATAAACAGGCCCAAGACTTGTTCACACAGGTCCCAGGAATATGCTGGGTTTGCC	37	14	103024347	ATATTCCTGGGACCTGTGTGAACAAGTCTTGGGCCTGTTTATTATGGCCG	24	80497740	R	rs61669995;rs545033962;rs2277471	0;1;40		TRUE				chr14:103021331-103021990	S_Shelf					3:19T5C14A9
cg24748365	cg24748365	0041655881	AACTAATCTTAAATTCCRAAATTCCRAAATTCAAATAATCCACCTAACTC			II			AAATAAATAAAAGGCCAGTCTCAGTAGCTCACGGCCTGTAATCCCAACGCTTTGAGACAA[CG]AGTCAGGTGGATCACTTGAATCCCGGAATCCCGGAATTCAAGACCAGCCTGGGCAATAAA	37	14	103037201	CGAGTCAGGTGGATCACTTGAATCCCGGAATCCCGGAATTCAAGACCAGC	24	80514501	F	rs139435301;rs184484849;rs572677057;rs115954015	26;33;45;49												3:11T19T5G12
cg10375775	cg10375775	0053699585	AATTATAAACTCTACAAAATAAAATCTCACTCTTATATATCTAAAATCCC			II			ACAAAGTCAGCAGTGGTGACTGAAGCAGCCCTTGCTGCGTGGCAGGCTCTGTGCTGGGCA[CG]GGATTCCAGACACACAAGAGTGAGACCCTATCTTGCAGAGCTTACAATTCGGGGTGGGGG	37	14	103051440	CGGGATTCCAGACACACAAGAGTGAGACCCTATCTTGCAGAGCTTACAAT	24	80529185	F	rs560721573	27		TRUE										3:5C12G4A26
cg17146406	cg17146406	0076781873	AAAAAAACTCCCAACCCTATTTCTTAAAAACCATTTAAACAAAAATAAAC			II			GCTTCTATACCAGGAGGGCTCCCAGCCCTGTTTCTTAAAGGCCATTTAGGCAGAAGTGAA[CG]TGGTCTCTTCAATAAAGTTAATAATGGTTCATGCTGCAGAAAATGTTCAAGACAAAACCC	37	14	103057548	GGAGGGCTCCCAGCCCTGTTTCTTAAAGGCCATTTAGGCAGAAGTGAACG	24	80536176	F	rs4906229	39			RCOR1	NM_015156	TSS1500	chr14:103057926-103060044	N_Shore				N_Shore	2:6G22T20
cg10501036	cg10501036	0078652931	AAAACTTAAAATAAAAATAACTTCTTCCTCTTTACCCTTCCTAAACCCCC			II			CTCCCGTGCCGAGAGCTTGGGATGAAAATAGCTTCTTCCTCTTTACCCTTCCTGGACCCC[CG]CCCCAGGACGACTGGGCCCCTTCATTCATCTTTCAGCGGCCACCCAGGCGGCTTGGGCGT	37	14	103058097	GAGCTTGGGATGAAAATAGCTTCTTCCTCTTTACCCTTCCTGGACCCCCG	24	80536724	F	rs372963892;rs78711800	34;32		TRUE	RCOR1	NM_015156	TSS1500	chr14:103057926-103060044	Island				Island	0:50
cg06595568	cg06595568	0006786873	AACRCAACRAATTTCCCCCAATTAATTTCCTCTTTATATAAAATCTTAAC			II			GGAAAGGCGGGGGCGCAGCGAGTTTCCCCCAATTAGTTTCCTCTTTGTATGGAGTCTTAG[CG]CGCCCGTACTCCTCCGCGCAGCGGAAAGTAGTCCCGGCCGGGCGCTCCGCGGCTTCCCAG	37	14	103058451	GCGCAGCGAGTTTCCCCCAATTAGTTTCCTCTTTGTATGGAGTCTTAGCG	24	80537079	F	rs192693254	28			RCOR1	NM_015156	TSS1500	chr14:103057926-103060044	Island	RCOR1	ENSCSAT00000008240	TSS1500	Island	1:45G4
cg20932534	cg20932534	0099770988	CRCAACRAATTTCCCCCAATTAATTTCCTCTTTATATAAAATCTTAACRC			II			AAAGGCGGGGGCGCAGCGAGTTTCCCCCAATTAGTTTCCTCTTTGTATGGAGTCTTAGCG[CG]CCCGTACTCCTCCGCGCAGCGGAAAGTAGTCCCGGCCGGGCGCTCCGCGGCTTCCCAGCG	37	14	103058453	GCAGCGAGTTTCCCCCAATTAGTTTCCTCTTTGTATGGAGTCTTAGCGCG	24	80537081	F	rs192693254	30			RCOR1	NM_015156	TSS1500	chr14:103057926-103060044	Island	RCOR1	ENSCSAT00000008240	TSS1500	Island	1:43G6
cg17474241	cg17474241	0005798911	ATTAACTCTAATAAAATTTAAACAACCAACRACAACRAAATTAACTCCRC			II			ACGGAAGCCCGGAGCCGCCCCTCCCCGCTCCCCCGCCCCGCCGCCCCGGACGGACGGGCG[CG]CGGAGCCAACCCCGCTGCCGCTGGCTGTCCAAATCCCACCAGAGCCAATGGGAGCGCGAG	37	14	103058813	TTGGCTCTGGTGGGATTTGGACAGCCAGCGGCAGCGGGGTTGGCTCCGCG	24	80537440	R					RCOR1	NM_015156	TSS200	chr14:103057926-103060044	Island	RCOR1	ENSCSAT00000008240	TSS1500	Island	3:14G9C2C22
cg09556292	cg09556292	0099718908	CCATTAACTCTAATAAAATTTAAACAACCAACRACAACRAAATTAACTCC			II			GGAAGCCCGGAGCCGCCCCTCCCCGCTCCCCCGCCCCGCCGCCCCGGACGGACGGGCGCG[CG]GAGCCAACCCCGCTGCCGCTGGCTGTCCAAATCCCACCAGAGCCAATGGGAGCGCGAGGG	37	14	103058815	CATTGGCTCTGGTGGGATTTGGACAGCCAGCGGCAGCGGGGTTGGCTCCG	24	80537442	R				TRUE	RCOR1	NM_015156	TSS1500	chr14:103057926-103060044	Island	RCOR1	ENSCSAT00000008240	TSS1500	Island	3:12G9C2C24
cg13755373	cg13755373	0013613866	CTACTCCCAAAATAATTAATACCAATAAAATAAAAACAACAATAAAAACA	0064670551	CTACTCCCGAAATAATTAATACCAATAAAATAAAAACGACGATAAAAACG	I	A	Red	CCTCTCCGCTCGCTGCTCCCGGAGTAGTTGGTGCCAGTGAAGTGAGGGCGGCGATGAGAG[CG]AAAGTTGCGCTCGGCTCGTCGCTGGGGGCTTGAAGCGGCTCCGCGCTCTGCCCGTTTGGG	37	14	103059017	CGCTCTCATCGCCGCCCTCACTTCACTGGCACCAACTACTCCGGGAGCAG	24	80537639	R	rs548215867	25		TRUE	RCOR1	NM_015156	TSS1500	chr14:103057926-103060044	Island	RCOR1	ENSCSAT00000008240	TSS1500	Island	0:50
cg20234266	cg20234266	0026753174	CCAATAAAATAAAAACAACAATAAAAACAAAAATTACACTCAACTCATCA	0018700231	CCAATAAAATAAAAACGACGATAAAAACGAAAATTACGCTCGACTCGTCG	I	C	Grn	GAGTAGTTGGTGCCAGTGAAGTGAGGGCGGCGATGAGAGCGAAAGTTGCGCTCGGCTCGT[CG]CTGGGGGCTTGAAGCGGCTCCGCGCTCTGCCCGTTTGGGCCTCCCCCGACTCGGACTCGC	37	14	103059038	CCAGTGAAGTGAGGGCGGCGATGAGAGCGAAAGTTGCGCTCGGCTCGTCG	24	80537660	F	rs548215867;rs567634598;rs530001856	46;13;5			RCOR1;RCOR1	NM_015156;NM_015156	5URT;1stExon	chr14:103057926-103060044	Island	RCOR1	ENSCSAT00000008240	TSS1500	Island	0:50
cg19062112	cg19062112	0061723848	AACAATAAAAACAAAAATTACACTCAACTCATCACTAAAAACTTAAAACA	0052711832	GACGATAAAAACGAAAATTACGCTCGACTCGTCGCTAAAAACTTAAAACG	I	A	Red	TGAAGTGAGGGCGGCGATGAGAGCGAAAGTTGCGCTCGGCTCGTCGCTGGGGGCTTGAAG[CG]GCTCCGCGCTCTGCCCGTTTGGGCCTCCCCCGACTCGGACTCGCGCCCGTGGGCTCCCGC	37	14	103059054	GGCGATGAGAGCGAAAGTTGCGCTCGGCTCGTCGCTGGGGGCTTGAAGCG	24	80537676	F	rs567634598;rs530001856;rs546612962	29;21;2		TRUE	RCOR1	NM_015156	TSS200	chr14:103057926-103060044	Island	RCOR1	ENSCSAT00000008240	TSS1500	Island	0:50
cg21626436	cg21626436	0020708154	AAAAACAAAAATTACACTCAACTCATCACTAAAAACTTAAAACAACTCCA	0066689599	AAAAACGAAAATTACGCTCGACTCGTCGCTAAAAACTTAAAACGACTCCG	I	C	Grn	GAGGGCGGCGATGAGAGCGAAAGTTGCGCTCGGCTCGTCGCTGGGGGCTTGAAGCGGCTC[CG]CGCTCTGCCCGTTTGGGCCTCCCCCGACTCGGACTCGCGCCCGTGGGCTCCCGCCGCGCC	37	14	103059060	GAGAGCGAAAGTTGCGCTCGGCTCGTCGCTGGGGGCTTGAAGCGGCTCCG	24	80537682	F	rs567634598;rs530001856;rs546612962	35;27;8			RCOR1;RCOR1	NM_015156;NM_015156	5URT;1stExon	chr14:103057926-103060044	Island	RCOR1	ENSCSAT00000008240	TSS1500	Island	0:50
cg00911719	cg00911719	0009800462	CATTAAACACCACCACCACCAAACTTTTATTCTAACCATTATTAAAAACA	0085607547	CATTAAACGCCGCCGCCGCCAAACTTTTATTCTAACCATTATTAAAAACG	I	A	Red	CACTGCCGCCTCGGGCGCCGCCGCCTCCTCAGCCTCGGCCGCCGCCGCCTCAGCCGCCGC[CG]CCCCCAATAATGGCCAGAATAAAAGTTTGGCGGCGGCGGCGCCCAATGGCAACAGCAGCA	37	14	103059412	CATTGGGCGCCGCCGCCGCCAAACTTTTATTCTGGCCATTATTGGGGGCG	24	80538037	R	rs530042549;rs538510895;rs555000064	1;3;5		TRUE	RCOR1	NM_015156	1stExon	chr14:103057926-103060044	Island	RCOR1	ENSCSAT00000008240	TSS1500	Island	0:50
cg15104723	cg15104723	0068706523	AACCCRAACTACCTTCCTCCCAAAAATTACTACTACTATTACCATTAAAC			II			CCGCCGCCTCAGCCGCCGCCGCCCCCAATAATGGCCAGAATAAAAGTTTGGCGGCGGCGG[CG]CCCAATGGCAACAGCAGCAGCAACTCCTGGGAGGAAGGCAGCTCGGGCTCGTCCAGCGAC	37	14	103059453	GCCCGAGCTGCCTTCCTCCCAGGAGTTGCTGCTGCTGTTGCCATTGGGCG	24	80538078	R	rs575227734	22		TRUE	RCOR1	NM_015156	1stExon	chr14:103057926-103060044	Island	RCOR1	ENSCSAT00000008240	TSS200	Island	0:50
cg11029736	cg11029736	0059800550	CACACAAATATTCTACAAACATACCTCTACACCCAAAAAAAACCAAATCA	0035687175	CACACGAATATTCTACAAACGTACCTCTACACCCGAAAAAAACCAAATCG	I	C	Grn	GAGGCGCACACGCACACGAGTGTTCTGCAAACGTGCCTCTGCACCCGGGGGAGGCCAGGT[CG]CCCCCAGCAGGGCCGGCGCCGCTGCCCCCTTGCGCCTCCGAGGACTGCGGGTGGCGTCGG	37	14	103059870	CACACGAGTGTTCTGCAAACGTGCCTCTGCACCCGGGGGAGGCCAGGTCG	24	80538499	F	rs562680120;rs531439820	49;15		TRUE	RCOR1	NM_015156	Body	chr14:103057926-103060044	Island	RCOR1	ENSCSAT00000008240	Body	Island	2:24G11T13
cg17773636	cg17773636	0070702562	ACCACACCTAACCTAAAAACRCTAAAAATCCCTACRTCCAAATAAACTAC			II			CGTCGGAGGTGGCCACACCTGGCCTGGGGGCGCTGGGGGTCCCTGCGTCCAGGTGAGCTG[CG]CCTCGGCCAGGGGTAAGGGTGGCAGTGCCGGAGAGTTAGTGTCCTGCGAGCGCCCCGGAC	37	14	103059986	CCACACCTGGCCTGGGGGCGCTGGGGGTCCCTGCGTCCAGGTGAGCTGCG	24	80538614	F	rs115362063;rs542335179;rs184690431	30;20;18		TRUE	RCOR1	NM_015156	Body	chr14:103057926-103060044	Island	RCOR1	ENSCSAT00000008240	Body	Island	1:11G38
cg25103979	cg25103979	0091766119	TTAATTAAATAACCAAACCAACATACCAAAATTATCCCRTTCTTAACTAC			II			TATGTGTTAAATTTTAATAAGAATTTTCTTTTTTCTTTCTCCCAAGCCAAACTGGCAAGA[CG]CAGTCAAGAACGGGACAATCTTGGCATGTTGGTCTGGTCACCCAATCAAAATCTGTCAGA	37	14	103148246	CGCAGTCAAGAACGGGACAATCTTGGCATGTTGGTCTGGTCACCCAATCA	24	80614444	F	rs555509094;rs200089230	1;48		TRUE	RCOR1	NM_015156	Body			RCOR1	ENSCSAT00000008240	Body		0:50
cg11233586	cg11233586	0088806195	CAATACATAACACACAATCAACACTATATAACTATATTATCTTTAACAAC			II			TTCCCAGTTAGGTGATAACCTGGCTTTATTGGTGAGAACTAATTCTTGGGAAGGTCAGGG[CG]TTGCTAAAGATAACATAGTCATACAGTGCTGACTGTGTGCCATGCACTGCTAGACAAACT	37	14	103163610	AGTGCATGGCACACAGTCAGCACTGTATGACTATGTTATCTTTAGCAACG	24	80631138	R	rs540451717	27			RCOR1	NM_015156	Body			RCOR1	ENSCSAT00000008240	Body		0:50
cg13020457	cg13020457	0068799949	CTACCTACTCTAAAACTACTAACTAAAAAAAACTACCATTAATAAAACTC			II			AAGTCTCACGGCCTGCACATCTCTTGTGACTCTGGGAACCGCCTCTCCCGCCGGAGCCCC[CG]AGCCCCACCAATGGCAGCTCTTCCCAGTCAGCAGCTTCAGAGCAGGCAGTCTCCTTGGAA	37	14	103193140	TGCCTGCTCTGAAGCTGCTGACTGGGAAGAGCTGCCATTGGTGGGGCTCG	24	80665155	R	rs542364643;rs141619452	0;47		TRUE	RCOR1	NM_015156	3'UTR							0:50
cg04598726	cg04598726	0095741256	CTTAACCTTCCTACATCAACACATATATCTAAAATCACTATAAACCRAAC			II			CTGATAGTCTTCTTAGCCTTCCTGCATCAGCACATATGTCTAAAGTCACTGTGGGCCGGG[CG]CAGTGGCTCACGCCTGTAATCCCAACACTTTGGGAGGCCAAGGCGGGTGGATTACCTGAG	37	14	103200341	CGCCCGGCCCACAGTGACTTTAGACATATGTGCTGATGCAGGAAGGCTAA	24	80672315	R	rs183502961;rs530735908	3;2												3:1C34G1T11
cg21338123	cg21338123	0005725477	ACCTCRACTATAAAATATTCTAAAAACTAATCAAAACRAACATAACTACC			II			CTAATCATGGTGCCTCGGCTGTGGAATGTTCTGGGAGCTAGTCAGAACGGACATGGCTGC[CG]CAGCTGACCCTCCCGCCTGGCGAACTCTTTCTGGCTAATTGTTCTGTTTGTTTGCCCAGA	37	14	103216489	CGGCAGCCATGTCCGTTCTGACTAGCTCCCAGAACATTCCACAGCCGAGG	24	80706347	R	rs549572803;rs566104345	51;10												3:8T16G12G11
cg04836940	cg04836940	0075615225	AAACRCTCTCTAACTCTAACTTAAAACTATAACAACTAAAAAATAAACCC			II			AGACCTGCTGGGAGCGCTCTCTGGCTCTAACTTGGAGCTGTGGCAACTGGAAGATGAACC[CG]TGAACCTGGCTTTTCCCAAACTGCAAGTCTAAGGCTCCAGAGAAGTCAGAGCCCCAAGGG	37	14	103226877	CGGGTTCATCTTCCAGTTGCCACAGCTCCAAGTTAGAGCCAGAGAGCGCT	24	80717240	R														3:2T10A4T31
cg02631318	cg02631318	0071729929	TAACTATCTTCTCRAAACTCCCTTAAAATAAAACAAACTAACTTATTTCC			II			CTCACCAGCACTGGCTGTCTTCTCGAAGCTCCCTTGGGGTAGGGCAGGCTAACTTATTTC[CG]CTGTACAAAAGGGGAAACCCTGGGTCAGGAGGTACAGAAGTGCCTTCCTAAGAGCATATG	37	14	103234777	GGCTGTCTTCTCGAAGCTCCCTTGGGGTAGGGCAGGCTAACTTATTTCCG	24	80727053	F	rs147559338;rs546005525;rs10144712	39;34;13												3:5C31C4A7
cg10807698	cg10807698	0064693131	ATTTCCAACACACAAAAAAAAATACCTACACAAAACTACATAAAAAAACA	0090678429	ATTTCCAACGCGCGAAAAAAAATACCTACGCGAAACTACGTAAAAAAACG	I	A	Red	GGCGCGCCGGGGATTTCCAGCGCGCGAGAGGAAGTGCCTGCGCGGGGCTGCGTGAGGGAG[CG]AGGGAGCGAGGGAGCGCGGCGCGGCCGCCGCGTGCGCGAGCCGGGGTTGCAGCCCAGCCG	37	14	103243805	CGCTCCCTCACGCAGCCCCGCGCAGGCACTTCCTCTCGCGCGCTGGAAAT	24	80735221	R				TRUE	TRAF3;TRAF3;TRAF3	NM_003300;NM_145726;NM_145725	TSS200;TSS200;TSS200						Island	1:34A15
cg06588247	cg06588247	0054739238	ATTTACCAAAATTAAAACATCCAAAAACAAAAAACAACCCAACTAAAACA	0056772991	ATTTACCGAAATTAAAACGTCCGAAAACGAAAAACAACCCGACTAAAACG	I	C	Grn	GCGGCGCAGGCCCGGCCCGTCCCAGCGGCGACGGCGGGGCGCGGCTTCAGCCTGGCCCCG[CG]CCCCAGCCGGGCTGCCTCCCGCCTCCGGACGCCTCAACTTCGGCAAACTTTGTCCCGGAG	37	14	103244199	GTTTGCCGAAGTTGAGGCGTCCGGAGGCGGGAGGCAGCCCGGCTGGGGCG	24	80735615	R				TRUE	TRAF3;TRAF3;TRAF3	NM_145726;NM_003300;NM_145725	5'UTR;5'UTR;5'UTR						Island	3:10C4A9C24
cg19730801	cg19730801	0091710232	ATCRAAAACRCCTCTAAAACRAAATAACTCAAAACCAACTTTCCAATAAC			II			CGGGCGGCTCAGGGGCTGCGTGGCCGAGCGCGCTGCCCGGGCCGGCCGGGGGGGCCCGGG[CG]TTATTGGAAAGTTGGTCCTGAGTCATTCCGCCTCAGAGGCGCCTCCGACCGCTTGGCGGG	37	14	103244459	TCGGAGGCGCCTCTGAGGCGGAATGACTCAGGACCAACTTTCCAATAACG	24	80735874	R				TRUE	TRAF3;TRAF3;TRAF3	NM_145726;NM_003300;NM_145725	5'UTR;5'UTR;5'UTR						Island	2:28G5G15
cg01565703	cg01565703	0048766599	ATTTTATAAACAAATACAAAATAACAACAAACAACATTTCCAAACRCTCC			II			CAACTGAAGAGGAGCCATTATTTATTTTTTTTCCTAGCATTTGCTGCGACTACACACTGC[CG]GAGCGTTTGGAAATGTTGTTTGCTGTTACCCTGTATTTGTCTATAAAATTCTTACTGTAG	37	14	103245090	TTTTATAGACAAATACAGGGTAACAGCAAACAACATTTCCAAACGCTCCG	24	80736505	R	rs557611209	33		TRUE	TRAF3;TRAF3;TRAF3	NM_145726;NM_003300;NM_145725	5'UTR;5'UTR;5'UTR						S_Shore	1:38G11
cg13979304	cg13979304	0011685850	AATCACCCACACTTTCTTTAAAAACTTTCTAAATACTAAAAACTATACTC			II			GAGAATTATTGAATCACCCACACTTTCTTTGAGAACTTTCTAAGTGCTAGGGGCTATGCT[CG]TTGCTAAAGCTAAAAAGTCAGATAGGATGCCGTCTGATCTCTGTTTTCAAGGAGCTTCCA	37	14	103250954	CGAGCATAGCCCCTAGCACTTAGAAAGTTCTCAAAGAAAGTGTGGGTGAT	24	80742068	R	rs193296150;rs533342752	32;7			TRAF3;TRAF3;TRAF3;TRAF3	NM_003300;NM_145726;NM_145725;NM_001199427	5URT;5URT;5URT;5URT							3:1A2T9T35
cg09673650	cg09673650	0009774879	AAAACCAAAATCTAATTTCTCAAATACTTCCACTCCATAAAATAACTTCC			II			ACCCCCATTAAAGTTCTTCAGCCTTCTTAGTAGAAAGCTCTGTGAAGTTTGATTCACCCA[CG]GAAGTTACTTCATGGAGTGGAAGCATTTGAGAAATCAGATCTTGGCTTTCTTCTTGTGGA	37	14	103284737	CGGAAGTTACTTCATGGAGTGGAAGCATTTGAGAAATCAGATCTTGGCTT	24	80778097	F	rs189948418;rs144054386	0;27			TRAF3;TRAF3;TRAF3;TRAF3	NM_003300;NM_145726;NM_145725;NM_001199427	5URT;5URT;5URT;5URT							3:19C6G19C3
cg22819055	cg22819055	0017723946	AATATAAATCCTAACTCTTCTACTTAAACTAACTATACCTCAACATCCTC			II			GCTGGTTCCTGGGTGTAAATCCTGGCTCTTCTGCTTGAACTGACTGTGCCTCAGCATCCT[CG]TCTGTCTGGTGGAGCCGCCTCACAGAGGAACAAGTGAGTTGTGCGTGTGGAGCAGGTGGC	37	14	103292589	CGAGGATGCTGAGGCACAGTCAGTTCAAGCAGAAGAGCCAGGATTTACAC	24	80785945	R	rs531044809	1			TRAF3;TRAF3;TRAF3;TRAF3	NM_003300;NM_145726;NM_145725;NM_001199427	5URT;5URT;5URT;5URT							3:18G0C23G6
cg13996522	cg13996522	0053610266	AACTAACCATACAAAATAAAAATACAAAAACAAATACACTATACACTACA	0064668252	AACTAACCGTACGAAATAAAAATACGAAAACGAATACGCTATACGCTACG	I	A	Red	GTGCTAAGCAGCAGATGTGCAGATTCCCGCAGGGCGTACCTGAGCCCGGAGAGGGGGCGT[CG]TAGCGCACAGCGCACTCGTTTCCGCATTCCCACCCCGCACGGCCAGTTGTCACAGCCATC	37	14	103294363	AACTGGCCGTGCGGGGTGGGAATGCGGAAACGAGTGCGCTGTGCGCTACG	24	80787701	R	rs113306984;rs561494646;rs149638907;rs144404631;rs184948782;rs148765722;rs189412175	6;12;24;27;37;38;42		TRUE	TRAF3;TRAF3;TRAF3	NM_145726;NM_003300;NM_145725	5'UTR;5'UTR;5'UTR							3:19A12T9A7
cg23300486	cg23300486	0071630526	AATAACTATAACAACTAACCATACAAAATAAAAATACAAAAACAAATACA	0030765925	AATAACTATAACAACTAACCGTACGAAATAAAAATACGAAAACGAATACG	I	C	Grn	AGATGTGCAGATTCCCGCAGGGCGTACCTGAGCCCGGAGAGGGGGCGTCGTAGCGCACAG[CG]CACTCGTTTCCGCATTCCCACCCCGCACGGCCAGTTGTCACAGCCATCCTCCAGTAAAAA	37	14	103294375	GATGGCTGTGACAACTGGCCGTGCGGGGTGGGAATGCGGAAACGAGTGCG	24	80787713	R	rs561494646;rs149638907;rs144404631;rs184948782;rs148765722;rs189412175	0;12;15;25;26;30		TRUE	TRAF3;TRAF3;TRAF3	NM_145726;NM_003300;NM_145725	5'UTR;5'UTR;5'UTR							3:7A12T9A19
cg18185554	cg18185554	0028756910	ACCRCTACATTACAATCTTTCTAAAAACTACCAACCTCAAAAACAAAAAC			II			TTCTTTAAAAATCTTCGTGATTGGAAAGACTGCTTCCTGTGCCAGAGAGTCTCTCTCCAG[CG]CTTTTGCTTCTGAGGTTGGTAGCTTTCAGAAAGACTGCAATGCAGCGGTTACCAAAGTCC	37	14	103294574	CCGCTGCATTGCAGTCTTTCTGAAAGCTACCAACCTCAGAAGCAAAAGCG	24	80787912	R	rs193158944	0		TRUE	TRAF3;TRAF3;TRAF3	NM_145726;NM_003300;NM_145725	5'UTR;5'UTR;5'UTR							0:50
cg23520688	cg23520688	0079674591	ACAACATTCACAAAATCACATACATTCTAATCACTAAACTACCAAATCCA	0007743466	ACAACATTCACAAAATCGCGTACGTTCTAATCACTAAACTACCAAATCCG	I	A	Red	TCACAACTGCTGACTGTTGCCTGCAGTCGGAAGGAGGAGATAATGAAGGTAATACTCCTC[CG]GACCTGGCAGTTTAGTGATTAGAACGTACGCGATTCTGTGAATGCTGTGGCTGGCACAGC	37	14	103294740	CGGACCTGGCAGTTTAGTGATTAGAACGTACGCGATTCTGTGAATGCTGT	24	80788078	F	rs546062173;rs563226954;rs576663448;rs139927111;rs561308919	26;27;32;43;48		TRUE	TRAF3;TRAF3;TRAF3	NM_145726;NM_003300;NM_145725	5'UTR;5'UTR;5'UTR							2:28G5G15
cg18096941	cg18096941	0006621235	TATATTTATCCRTAAAATAAACTAAATACTACCTCCAACTACTACTCTTC			II			GTGTGGAGCTCTGTGTTTATCCGTGGGGTGAGCTGGGTGCTACCTCCAGCTGCTGCTCTT[CG]TTTATCTTAGAGGGAGGCCAAGAGTCAGAGCGGAGATTTATTTTGCAATGAATTAGTGGC	37	14	103295414	CGAAGAGCAGCAGCTGGAGGTAGCACCCAGCTCACCCCACGGATAAACAC	24	80788747	R	rs116875222;rs186144786;rs529225102;rs549262692	50;18;17;1			TRAF3;TRAF3;TRAF3;TRAF3	NM_003300;NM_145726;NM_145725;NM_001199427	5URT;5URT;5URT;5URT			TRAF3	ENSCSAT00000008233	TSS1500		2:3C23T22
cg04846720	cg04846720	0036635240	TAAACCTTCTAACATTAAAAATAAACTTTTCCAACTAAAAACCTACATTC			II			TGAATGGGTTCTGAACCTTCTGGCATTGGAAGTGAGCTTTTCCAGCTGAGGGCCTGCATT[CG]TGATTAGTGTAAATAAATTCAGCTTTCCATATGAAGCACATCCTTTCTCTTTGTTTACCA	37	14	103295640	GAACCTTCTGGCATTGGAAGTGAGCTTTTCCAGCTGAGGGCCTGCATTCG	24	80788973	F				TRUE	TRAF3;TRAF3;TRAF3	NM_145726;NM_003300;NM_145725	5'UTR;5'UTR;5'UTR			TRAF3	ENSCSAT00000008233	TSS1500		2:12G25A11
cg18469747	cg18469747	0054604147	AATTATTAAAATAAAACATAAAATTTCAAAAAACACTAAATCTACCAAAC			II			TGGCCTCAAGCAGTCCTCCCACCTCCGCCTCCCAAAGTATGCTGCAAGCTTAAGCCATGG[CG]CCTGGCAGATCTAGTGTTTTTTGAAATCTCATGTTTTATTCTAACAATTGATCGAAACAT	37	14	103315426	CGCCTGGCAGATCTAGTGTTTTTTGAAATCTCATGTTTTATTCTAACAAT	24	80806707	F	rs183419289	11		TRUE	TRAF3;TRAF3;TRAF3	NM_145726;NM_003300;NM_145725	5'UTR;5'UTR;5'UTR			TRAF3	ENSCSAT00000008233	Body		3:13C32T0G2
cg21376122	cg21376122	0055620821	ACAAAAATATTTCCTTAACAACCTTAAAATTCTTACCCTCTCTCTATTAC			II			TGATCCTACAGACAGAAATGTTTCCTTGGCAGCCTTGAGATTCTTGCCCTCTCTCTGTTA[CG]TCAGTGGTGGGGAACCTGGGGCAGATTCGCCTCCGTGGCTTCTCCTGCATGACTGCGTTG	37	14	103331140	CAGAAATGTTTCCTTGGCAGCCTTGAGATTCTTGCCCTCTCTCTGTTACG	24	80824259	F	rs146719149;rs563958717	45;38			TRAF3;TRAF3;TRAF3;TRAF3	NM_003300;NM_145726;NM_145725;NM_001199427	5URT;5URT;5URT;5URT			TRAF3;U6	ENSCSAT00000008233;ENSCSAT00000027677	Body;TSS1500		1:27G22
cg01039429	cg01039429	0006652232	AATACAAATATAAAAAATACCACCTAATACTATACAACCCRAAACAAACC			II			CGTGGAGGACAAGTACAAGTGTGAGAAGTGCCACCTGGTGCTGTGCAGCCCGAAGCAGAC[CG]AGTGTGGGCACCGCTTCTGCGAGAGCTGCATGGCGGCCCTGCTGAGGTAGGCGCCCTCGC	37	14	103336736	CGGTCTGCTTCGGGCTGCACAGCACCAGGTGGCACTTCTCACACTTGTAC	24	80830179	R	rs183443558;rs142350527	15;11		TRUE	TRAF3;TRAF3;TRAF3	NM_145726;NM_003300;NM_145725	Body;Body;Body			TRAF3	ENSCSAT00000008233	Body		1:20G29
cg22898731	cg22898731	0013742971	ATACAATCACTTATATTTCCCTACAACTCTTCAAATCCAAAATATACAAC			II			CTTCCACTCTAATGCAGTCACTTGTGTTTCCCTGCAGCTCTTCAAGTCCAAAATGTACAG[CG]TGTCAAGAGAGCATCGTTAAAGATAAGGTATTCTGGGGTTTTTTTTAATCATTTTGTCAC	37	14	103338277	CGCTGTACATTTTGGACTTGAAGAGCTGCAGGGAAACACAAGTGACTGCA	24	80831949	R	rs146435455;rs147871145;rs149018928	25;4;1			TRAF3;TRAF3;TRAF3;TRAF3	NM_003300;NM_145726;NM_145725;NM_001199427	Body;Body;Body;Body			TRAF3	ENSCSAT00000008233	Body		2:2T6G40
cg26554034	cg26554034	0094786204	CAACAAATATCCCAACATTAACTACTCTACACAACCTCTACTTTCATTCC			II			TTTCAGGTGTTTAAGGATAATTGCTGCAAGAGAGAAATTCTGGCTCTTCAGATCTATTGT[CG]GAATGAAAGCAGAGGTTGTGCAGAGCAGTTAATGCTGGGACATCTGCTGGTGAGTAGCAA	37	14	103342015	CGGAATGAAAGCAGAGGTTGTGCAGAGCAGTTAATGCTGGGACATCTGCT	24	80835675	F	rs143813189;rs1131877	0;34			TRAF3;TRAF3;TRAF3;TRAF3	NM_003300;NM_145726;NM_145725;NM_001199427	Body;Body;Body;Body			TRAF3	ENSCSAT00000008233	Body		1:34C15
cg03560136	cg03560136	0058752125	TAAAATACCACATCCTACTAACCACTTCATCAACTAAATATAAAAAACTC			II			TGCTGGGACATCTGCTGGTGAGTAGCAAAGGGACACTGGAACCTTTTACATGAAGGAATT[CG]AGTCCCTTACATCCAGCTGATGAAGTGGTCAGTAGGATGTGGCACTTTAAGACCATGTTG	37	14	103342109	CGAGTCCCTTACATCCAGCTGATGAAGTGGTCAGTAGGATGTGGCACTTT	24	80835769	F	rs368469486;rs141098182	0;1			TRAF3;TRAF3;TRAF3;TRAF3	NM_003300;NM_145726;NM_145725;NM_001199427	Body;Body;Body;Body			TRAF3	ENSCSAT00000008233	Body		1:23T26
cg14195016	cg14195016	0004624865	TCATAAATAATCCATTCCACAAACCTTCCACTCATCTCATAAATAATCCA	0097754175	TCATAAATAATCCGTTCCACAAACCTTCCGCTCATCTCGTAAATAATCCG	I	T	Red	CCTTCCCTCAACTCATAGATAATCCGTTCCACAGGCCTTCCGCTCATCTCGTAGATAATC[CG]TTCCACAGGCCTTCCGCTCAGCTCATAGATAATCCGTTCCACAGGCCCTCCCCCAACTCA	37	14	103343519	CGGATTATCTACGAGATGAGCGGAAGGCCTGTGGAACGGATTATCTATGA	24	80836885	R	rs147157314;rs529073755;rs140424380;rs372898777	47;37;21;12		TRUE	TRAF3;TRAF3;TRAF3	NM_145726;NM_003300;NM_145725	Body;Body;Body			TRAF3	ENSCSAT00000008233	Body		3:28T5G3A11
cg24260530	cg24260530	0002797238	AAAACAATACATTTATTAAACAAACACCTATTAAATACCTACTATACRCC			II			GACACACTTAGAAAACAATGCATTTGTTGAACAAACACCTATTGGGTACCTACTGTGCGC[CG]GGCAGTATTCCAGGAGCTGGGGACTCAGTGGTGAGGCTCCTCTAGTGGGAAAAAATACTA	37	14	103344879	CGGCGCACAGTAGGTACCCAATAGGTGTTTGTTCAACAAATGCATTGTTT	24	80838286	R	rs551254139;rs566927606;rs74082944	48;12;6			TRAF3;TRAF3;TRAF3;TRAF3	NM_003300;NM_145726;NM_145725;NM_001199427	Body;Body;Body;Body			TRAF3	ENSCSAT00000008233	Body		3:7C30A6T4
cg06813260	cg06813260	0095601488	ACAAAACAAACCATTCCACAATATCTACCAAAAACTAAATAATAACCCAC			II			GCTGGGGTGGGCTTGGCCATGAAGTGACTGAAGGGAGGCACCAGGGCAGCTCAGCCAGGG[CG]TGGGCCATCATCCAGTTCCTGGTAGATATTGTGGAATGGTTTGTTTTGTTTGAGAGAGAG	37	14	103345574	CAAAACAAACCATTCCACAATATCTACCAGGAACTGGATGATGGCCCACG	24	80838976	R	rs149847998	1		TRUE	TRAF3;TRAF3;TRAF3	NM_145726;NM_003300;NM_145725	Body;Body;Body			TRAF3	ENSCSAT00000008233	Body		2:25G13A10
cg08359861	cg08359861	0053638230	ACAATATCTCATAAACAAAATATAACTTCACTTTCCTAAAATTTTACTCC			II			AGGTTGATCACTTGTAGGAGTTCATGGACGTATGAGGCAAGGAAGGAAGGAAAGCCTTTG[CG]GAGTAAAATCCTAGGAAAGTGAAGTTATATTTTGCCCATGAGACATTGCAAGTTTTGTAT	37	14	103361595	CGGAGTAAAATCCTAGGAAAGTGAAGTTATATTTTGCCCATGAGACATTG	24	80856414	F	rs189523672	47			TRAF3;TRAF3;TRAF3;TRAF3	NM_003300;NM_145726;NM_145725;NM_001199427	Body;Body;Body;Body			TRAF3	ENSCSAT00000008233	Body		1:12G37
cg22779765	cg22779765	0087688567	AAACACAAAACAAATAACTCAAAACACAAATAAAACAAAAACCAAAACCA	0062606906	AAACGCGAAACAAATAACTCGAAACACAAATAAAACAAAAACCGAAACCG	I	A	Red	GAGCGTGGACAAGAGCGCGGGGCAAGTGGCTCGGAACACAGGTGAGGCAGGGGCCGGGGC[CG]GGCCAGCAGTGTGCATCTGGGCCCCGGGCGAGTGCTGGGGCGGGGTCCGTGGGATGAGGG	37	14	103369786	CGGCCCCGGCCCCTGCCTCACCTGTGTTCCGAGCCACTTGCCCCGCGCTC	24	80864146	R	rs1051743;rs551555655;rs144719184;rs373413317	47;46;45;10		TRUE	TRAF3;TRAF3;TRAF3	NM_145726;NM_003300;NM_145725	Body;Body;Body			TRAF3	ENSCSAT00000008233	Body		2:6A27T15
cg16708178	cg16708178	0035672269	AAATAAAATAACRAATACTAATACAACTTTACTTTCCTAACCTCTCTAAC			II			TCAAAAAAATGAAATAAAATAACGAGTGCTGGTGCAGCTTTGCTTTCCTAACCTCTCTGA[CG]TTCACCTGTCTCATTCACCAAACCCTCCTCACCTGTGGCAGGCCTGCTGGAGTCCCAGCT	37	14	103371507	CGTCAGAGAGGTTAGGAAAGCAAAGCTGCACCAGCACTCGTTATTTTATT	24	80865865	R	rs577110004;rs546067524	40;26			TRAF3;TRAF3;TRAF3;TRAF3	NM_003300;NM_145726;NM_145725;NM_001199427	Body;Body;Body;Body	chr14:103373837-103374140	N_Shelf	TRAF3	ENSCSAT00000008233	Body	N_Shelf	3:10A0A30T7
cg14008679	cg14008679	0082648558	ACTCCATTATAACTAACRATCTCCAAAACCTAAAAACRCAAATCCATATC			II			GCTGGAGTCCCAGCTGAGCCGGCATGACCAGATGCTGAGTGTGCACGACATCCGCCTAGC[CG]ACATGGACCTGCGCTTCCAGGTCCTGGAGACCGCCAGCTACAATGGAGTGCTCATCTGGA	37	14	103371614	CTCCATTGTAGCTGGCGGTCTCCAGGACCTGGAAGCGCAGGTCCATGTCG	24	80865973	R	rs140423891;rs150483724	24;27		TRUE	TRAF3;TRAF3;TRAF3	NM_145726;NM_003300;NM_145725	Body;Body;Body	chr14:103373837-103374140	N_Shelf	TRAF3	ENSCSAT00000008233	Body	N_Shelf	2:45C2C1
cg05893542	cg05893542	0097739852	ACAAAACATCATATTCTCCACRCATAATAACAAAAAACAACRACAAATAC			II			ACTTTGGCTATAAGATGTGTGCCAGGGTCTACCTGAACGGGGACGGGATGGGGAAGGGGA[CG]CACTTGTCGCTGTTTTTTGTCATCATGCGTGGAGAATATGATGCCCTGCTTCCTTGGCCG	37	14	103371820	CGCACTTGTCGCTGTTTTTTGTCATCATGCGTGGAGAATATGATGCCCTG	24	80866179	F	rs200974693;rs150561735	1;10		TRUE	TRAF3;TRAF3;TRAF3	NM_145726;NM_003300;NM_145725	Body;Body;Body	chr14:103373837-103374140	N_Shelf	TRAF3	ENSCSAT00000008233	Body	N_Shelf	1:5C44
cg16560313	cg16560313	0067772270	CTCTCTATTACTAACAACACCRACCTTCRATCTCCATATCAAAAATAAAC			II			GTTCGGACGAGCTCTCTGTTGCTGACAGCACCGGCCTTCGGTCTCCATGTCAGGGGTGGG[CG]GGTGACTGCTGAGGGAGGCCCGCAGGTGTGTTTCTCCATCCCGTCATCTTGCTGCATGCC	37	14	103373122	CGCCCACCCCTGACATGGAGACCGAAGGCCGGTGCTGTCAGCAACAGAGA	24	80867475	R	rs192894065;rs147370186;rs185305434	47;26;22		TRUE				chr14:103373837-103374140	N_Shore				N_Shore	0:50
cg18408962	cg18408962	0002617419	TAATAATCAAAAACACCCATTAATCAACCTAAACAAACCCCCAAACAACA	0064631108	TAATAATCAAAAACGCCCGTTAATCAACCTAAACAAACCCCCGAACAACG	I	A	Red	CCACCGGGGCCGTGGGCACCCCCACAGCCCGAAGCAGAACCCTCTGAGCATTCCAGAGAC[CG]CTGCTCGGGGGCCTGCCCAGGCTGACCAACGGGCGCTCCTGACCACCACCCTGGCGGGAA	37	14	103373602	CGCTGCTCGGGGGCCTGCCCAGGCTGACCAACGGGCGCTCCTGACCACCA	24	80867955	F	rs576686657;rs542411673;rs562381972;rs372051148	0;10;35;36		TRUE				chr14:103373837-103374140	N_Shore				N_Shore	3:28T0G1T18
cg26053795	cg26053795	0096784456	CAAAACAAACAATCTAACATACACAACCCAACTAACCAATTATAAACACA	0055674931	CGAAACAAACAATCTAACGTACACGACCCAACTAACCAATTATAAACGCG	I	A	Red	TGCTTCTTAGGCAAAACCAATGTGTGCGAACTGTCACACCTGTGCCACTCGCCCACAAGC[CG]CGCCCACAATTGGCCAGCTGGGCCGTGCACGTCAGACTGCCTGCCTCGGCTCTCCCCGTG	37	14	103373907	CGCGCCCACAATTGGCCAGCTGGGCCGTGCACGTCAGACTGCCTGCCTCG	24	80868260	F	rs148584503;rs569386609;rs529070399;rs548728404;rs565967925	0;1;2;3;32		TRUE				chr14:103373837-103374140	Island				Island	0:50
cg15861806	cg15861806	0087750581	ACTCAAAACACAAAAATACRACRAAAAACACTTCCAACAAACACTAAAAC			II			TTGGTGGGTGCCCGGTGGCCCACCTGTCTCTGGTGCTGCCATCTGTCCTGGGTGTGCCTT[CG]CCCCAGTGCCTGCTGGAAGTGCCCTCCGTCGCACCCCTGTGCCCTGAGCTCCCGTGAGGG	37	14	103374045	CGCCCCAGTGCCTGCTGGAAGTGCCCTCCGTCGCACCCCTGTGCCCTGAG	24	80868398	F	rs142988351;rs151084914;rs186127559	0;29;32		TRUE				chr14:103373837-103374140	Island				Island	1:46C3
cg21920469	cg21920469	0032652200	CAATTTCTTCAAAACACCATAACTCAAACTACTCCCTACTACCAAACACA	0038706976	CAATTTCTTCAAAACACCGTAACTCGAACTACTCCCTACTACCAAACACG	I	C	Grn	CCTCGCCTCGAGCAGTTTCTTCAGGACACCGTGGCTCGGGCTGCTCCCTGCTGCCAGGCA[CG]CTGGTTGGCTGGCCTGGGCCCGGCTCACGTGAAGGGCACTGGCTCTTGTGACCACACTGA	37	14	103375193	CAGTTTCTTCAGGACACCGTGGCTCGGGCTGCTCCCTGCTGCCAGGCACG	24	80869470	F	rs183222973;rs534916660;rs45517731	33;8;1		TRUE				chr14:103373837-103374140	S_Shore				S_Shore	2:8C13T27
cg18924816	cg18924816	0031748552	AAAAAAAAACTTAACRAAACTAACCTACCCTATAAAATAAATATCTTACC			II			GCCCTAGCAGCACACAGGACAGAGAAAGGGGTGAATTCAAAGGTCGTTTATTCCCCCTCC[CG]GCAAGACACCCATTTTACAGGGTAGGTCAGTCTCGCCAAGCCCTTCTTCTTTGCCCTTCT	37	14	103388762	AAGAAGGGCTTGGCGAGACTGACCTACCCTGTAAAATGGGTGTCTTGCCG	24	80884468	R	rs1211497;rs552378972;rs113016035	18;29;33		TRUE	AMN	NM_030943	TSS1500	chr14:103389016-103390248	N_Shore	AMN	ENSCSAT00000008221	5'UTR	N_Shore	3:20G8T4C15
cg19659004	cg19659004	0009673267	CTAAACAAATCTAAAAATAAATATATAACCAACCCTAATACCCCCACCCA	0013741883	CTAAACGAATCTAAAAATAAATATATAACCGACCCTAATACCCCCACCCG	I	A	Red	GAAGAGTCGGCCCTGGGCGGGTCTGGAGGTAAATGTGTAACCGACCCTGGTGCCCCCACC[CG]ACCTGCCTGGTCACGTGGGTCCAGTGGGGCAAAGTCTCCTGGTGGGGTGCAAGGAGCCGA	37	14	103388958	CGGGTGGGGGCACCAGGGTCGGTTACACATTTACCTCCAGACCCGCCCAG	24	80884664	R	rs59793431;rs57687948;rs538734434	21;8;6		TRUE	AMN	NM_030943	TSS200	chr14:103389016-103390248	N_Shore	AMN	ENSCSAT00000008221	1stExon	N_Shore	1:29G20
cg22078571	cg22078571	0040653192	ACAAATCRAATAAAAACACCAAAATCRATTACACATTTACCTCCAAACCC			II			GGGGCGGGTAAGGGGAGGCTGAGAAGGTGCCTCCCAGGGGCCTGAAGAGTCGGCCCTGGG[CG]GGTCTGGAGGTAAATGTGTAACCGACCCTGGTGCCCCCACCCGACCTGCCTGGTCACGTG	37	14	103388915	CAGGTCGGGTGGGGGCACCAGGGTCGGTTACACATTTACCTCCAGACCCG	24	80884621	R	rs59793431;rs57687948;rs538734434;rs112794792	24;37;39;45			AMN	NM_030943	TSS200	chr14:103389016-103390248	N_Shore	AMN	ENSCSAT00000008221	5'UTR	N_Shore	1:24G25
cg24810305	cg24810305	0020647941	CRTAAATCCAATAAAACAAAATCTCCTAATAAAATACAAAAAACCRAAAC			II			CTGCCTGGTCACGTGGGTCCAGTGGGGCAAAGTCTCCTGGTGGGGTGCAAGGAGCCGAGG[CG]AGATGGGCGTCCTGGGCCGGGTCCTGCTGTGGCTGCAGCTCTGCGGTGAGCCGGGACCAC	37	14	103389022	CGCCTCGGCTCCTTGCACCCCACCAGGAGACTTTGCCCCACTGGACCCAC	24	80884728	R	rs114710627;rs2295828;rs2295829	43;25;21		TRUE	AMN;AMN	NM_030943;NM_030943	1stExon;5'UTR	chr14:103389016-103390248	Island	AMN	ENSCSAT00000008221	1stExon	Island	3:29C3C9A6
cg09540471	cg09540471	0078740853	AAACAAAATAAACATCCTAAACCAAATCCTACTATAACTACAACTCTACA	0002764917	AAACGAAATAAACGTCCTAAACCGAATCCTACTATAACTACAACTCTACG	I	A	Red	TGCAAGGAGCCGAGGCGAGATGGGCGTCCTGGGCCGGGTCCTGCTGTGGCTGCAGCTCTG[CG]GTGAGCCGGGACCACACCGGTGCGGGCCCGGACGGTAGCGGTCTGTCAGGACCCAGGGCC	37	14	103389067	AGGCGAGATGGGCGTCCTGGGCCGGGTCCTGCTGTGGCTGCAGCTCTGCG	24	80884773	F	rs561570970	28			AMN	NM_030943	1stExon	chr14:103389016-103390248	Island	AMN	ENSCSAT00000008221	1stExon	Island	1:14C35
cg25577023	cg25577023	0080745390	ATAAAACAATCAAACAAAAACAAAACTCTAAAAAAACATATTCAAAAACA	0018648196	ATAAAACGATCGAACAAAAACGAAACTCTAAAAAAACATATTCAAAAACG	I	A	Red	ACTGTGGCGCGGGTGAGGCGGTCGGGCAGGGGCGGGGCTCTGGAAAGGCATGTTCAGGGG[CG]GGGACTGGAGGGAAGGCGCGTCGAGGGGGGCGAGGACCGGAGGGAGGGCGCCTCCGGGGG	37	14	103394899	CGCCCCTGAACATGCCTTTCCAGAGCCCCGCCCCTGCCCGACCGCCTCAC	24	80890578	R	rs539014378;rs200085898;rs575726554	40;36;31		TRUE	AMN	NM_030943	Body	chr14:103394397-103397070	Island	AMN	ENSCSAT00000008221	Body	Island	3:7A25G3G12
cg02811627	cg02811627	0069724896	AAAAACTTCACCTAAATACTCAAACCCAACRTATACAAACCAAAAAAAAC			II			GCCGGGTGAGCACTGAGGGGAGGGAGGCTCGGGTCCCCTCTCCCCACCTCGGCCCGACCC[CG]CCCCTCCTGGTCTGCACACGTTGGGTCTGAGCACTCAGGTGAAGTCTCTTCCTCGGGCTG	37	14	103395368	CGCCCCTCCTGGTCTGCACACGTTGGGTCTGAGCACTCAGGTGAAGTCTC	24	80891430	F	rs571051491	5		TRUE	AMN	NM_030943	Body	chr14:103394397-103397070	Island	AMN	ENSCSAT00000008221	Body	Island	2:7G36C5
cg10366062	cg10366062	0028648550	ACCTATAAAAACRCTAAAAACAAAAACAAATAATAAACAAATAAACAACC			II			GGGAGTCCCGACCCCAGCCCTACCGCCTCCGCCTAGGACGCCCCTTCTGCAGGGTCCCTG[CG]GCTGCTCACTTGCCCACTATCTGCCTCTGCCCTTAGCGTCCCCATAGGCTCGGGGAGGGC	37	14	103396161	CGGCTGCTCACTTGCCCACTATCTGCCTCTGCCCTTAGCGTCCCCATAGG	24	80892222	F	rs557645687	49		TRUE	AMN	NM_030943	Body	chr14:103394397-103397070	Island	AMN;ENSCSAG00000010126	ENSCSAT00000008221;ENSCSAT00000008209	Body;3'UTR	Island	3:4C2C3C38
cg18743213	cg18743213	0014749117	AATAACACTTCATAACTACRACCCAAAATAAACTTAATACACACAAAAAC			II			TAGTAGATACTGGTGACACTTCATGGCTGCGACCCAGAATGAACTTAATGCACACAGGGA[CG]CAGGGTGTCACTGGTCCTGGGCCTTTGTCCATGACTAGGTGGTCAGCAGGACTTCTGCAG	37	14	103399460	GTGACACTTCATGGCTGCGACCCAGAATGAACTTAATGCACACAGGGACG	24	80895507	F	rs561789318;rs530158794;rs149875632;rs4708	37;30;19;14			CDC42BPB	NM_006035	3UTR	chr14:103394397-103397070	S_Shelf	ENSCSAG00000010126	ENSCSAT00000008209	3'UTR	S_Shelf	2:36C6C6
cg10087771	cg10087771	0039650208	AAAACCAATAACACCCTACRTCCCTATATACATTAAATTCATTCTAAATC			II			CGAATGGAAAACAGCACAGCTGACTTCACAGTAGTAGATACTGGTGACACTTCATGGCTG[CG]ACCCAGAATGAACTTAATGCACACAGGGACGCAGGGTGTCACTGGTCCTGGGCCTTTGTC	37	14	103399429	GGACCAGTGACACCCTGCGTCCCTGTGTGCATTAAGTTCATTCTGGGTCG	24	80895476	R	rs530158794;rs149875632;rs4708	3;14;19		TRUE	CDC42BPB	NM_006035	3'UTR	chr14:103394397-103397070	S_Shelf	ENSCSAG00000010126	ENSCSAT00000008209	3'UTR	S_Shelf	2:19C6C23
cg06901584	cg06901584	0094745451	AAAACTAAATACTAAAACTATATCCCCAAATATCTACTTCCRAAACAACC			II			GAACTAGGGAAAAGACTGGGTACTGAGGCTGTGTCCCCAGATGTCTGCTTCCGAAGCAGC[CG]CGTCATGACGGGTTTCTGCTGAGGAAGTGGTGTTGGCAGGGCCCCATATGCCCTCTCGGG	37	14	103399713	CGGCTGCTTCGGAAGCAGACATCTGGGGACACAGCCTCAGTACCCAGTCT	24	80895756	R	rs113883371	11			CDC42BPB	NM_006035	3UTR	chr14:103394397-103397070	S_Shelf	ENSCSAG00000010126	ENSCSAT00000008209	3'UTR	S_Shelf	1:29C20
cg18790649	cg18790649	0022642121	CATTATTCRTAACAATAAACCACATCTATTCRTCTACACAACTATAAAAC			II			GGTTGTCAGGGGTGGGAGACAGGCTGTATGGGGGTCCTTCATGTGCAGATGGAACAGCAT[CG]CCTCACAGCTGTGCAGACGAACAGATGTGGTCTACTGCCACGAACAATGCGGCATAAAAC	37	14	103399833	CGCCTCACAGCTGTGCAGACGAACAGATGTGGTCTACTGCCACGAACAAT	24	80895876	F	rs115854678;rs575837504;rs541659344;rs192828362	15;19;25;49			CDC42BPB	NM_006035	3UTR	chr14:103394397-103397070	S_Shelf	ENSCSAG00000010126	ENSCSAT00000008209	3'UTR	S_Shelf	1:7T42
cg00848479	cg00848479	0099735544	ATTAATCAATTTTATACCRCATTATTCRTAACAATAAACCACATCTATTC			II			CAGGCTGTATGGGGGTCCTTCATGTGCAGATGGAACAGCATCGCCTCACAGCTGTGCAGA[CG]AACAGATGTGGTCTACTGCCACGAACAATGCGGCATAAAACTGATCAATATTATAATAAA	37	14	103399852	TTGATCAGTTTTATGCCGCATTGTTCGTGGCAGTAGACCACATCTGTTCG	24	80895895	R	rs575837504;rs541659344;rs192828362;rs147122849;rs540652024	0;6;30;43;47			CDC42BPB	NM_006035	3UTR	chr14:103394397-103397070	S_Shelf	ENSCSAG00000010126	ENSCSAT00000008209	3'UTR	S_Shelf	0:50
cg06609295	cg06609295	0027737537	TAACAAACTAACAACTTCAAATATCACAAACCAACTACTCCAAACCTTCA	0010797841	TAACGAACTAACGACTTCAAATATCACAAACCGACTACTCCAAACCTTCG	I	A	Red	CCCTGGCCCCTGTGGCGAGCTGGCGGCTTCAGGTGTCACAGGCCGGCTGCTCCAGGCCTT[CG]AGGGGGAGCTGGCTCCTGTGGGGGGAGTTGGGGCTCGGTGGGCCGCTGGGGTTGGAGCTA	37	14	103400081	TGGCGAGCTGGCGGCTTCAGGTGTCACAGGCCGGCTGCTCCAGGCCTTCG	24	80896124	F	rs35239675	1		TRUE	CDC42BPB	NM_006035	Body	chr14:103394397-103397070	S_Shelf	ENSCSAG00000010126	ENSCSAT00000008209	Body	S_Shelf	3:0C5A1C41
cg26403748	cg26403748	0063767846	CTACAAAAACAAAACACACAATAACAATACTACAACACCAAAAACACACA	0077744447	CTACAAAAACAAAACGCGCGATAACGATACTACGACACCAAAAACACACG	I	C	Grn	TGAGAACCGCTCCTGCAGAAGCAGAGCGCGCGGTGACGGTGCTGCGGCACCAGGGACACA[CG]CCCCTCCAACTTCCCTTCCCTCCACTCCCGGTGCAGAGGAAGGCTCACCCGAGAACTTGC	37	14	103406333	CTGCAGAAGCAGAGCGCGCGGTGACGGTGCTGCGGCACCAGGGACACACG	24	80902674	F	rs201479761;rs200373977	32;2		TRUE	CDC42BPB	NM_006035	Body	chr14:103406206-103406683	Island	ENSCSAG00000010126	ENSCSAT00000008209	Body	Island	3:3A0G31G13
cg21937244	cg21937244	0074747857	CRATACAAAAAAAAACTCACCCRAAAACTTACTCTTAAAATAAATCAAAC			II			CCCTCCACTCCCGGTGCAGAGGAAGGCTCACCCGAGAACTTGCTCTTGAAGTAGATCAAG[CG]TGGAGGCTCGCAGTTGAGGAGGTTGAGGGTGCCTTCAGAGTTCAGGGGCCTTATCTGGAT	37	14	103406412	CGCTTGATCTACTTCAAGAGCAAGTTCTCGGGTGAGCCTTCCTCTGCACC	24	80902753	R	rs531719890;rs147195501;rs201439054;rs2269317;rs200886335;rs138717678	51;50;49;46;30;11		TRUE	CDC42BPB	NM_006035	Body	chr14:103406206-103406683	Island	ENSCSAG00000010126	ENSCSAT00000008209	Body	Island	1:0A49
cg14543730	cg14543730	0076649832	TATTACATATCCCTATTACTACTTTTCCCACCRACAATCAACATATATTC			II			CCTCTCCCGATGCTCTGTGACTACTCAACTAAGGGACTGGAAGACAAACCAAAGCAAAAT[CG]AACACATGCTGACTGTCGGTGGGAAAAGCAGCAACAGGGATATGCAACAGAAAACATATA	37	14	103410161	CGAACACATGCTGACTGTCGGTGGGAAAAGCAGCAACAGGGATATGCAAC	24	80906459	F	rs376515979	18		TRUE	CDC42BPB	NM_006035	Body	chr14:103406206-103406683	S_Shelf	ENSCSAG00000010126	ENSCSAT00000008209	Body	S_Shelf	0:50
cg19589358	cg19589358	0007711171	TCCAAAAAACRAAACCATTCCACAAAAAATTCAATAAAATTATAACTCCC			II			ACCCAGAAGGGTAGCCCACACAGAGCCTGTCCCTGAGCACCGCCAGGCACTGCACGCTGC[CG]GGAGCCACAATCTCATTGAACTTTCTGTGGAATGGCTTCGTTCTCTGGATCTCATAGCAA	37	14	103410516	CCAGAGAACGAAGCCATTCCACAGAAAGTTCAATGAGATTGTGGCTCCCG	24	80906814	R	rs199903511;rs528394229	17;41		TRUE	CDC42BPB	NM_006035	Body	chr14:103406206-103406683	S_Shelf	ENSCSAG00000010126	ENSCSAT00000008209	Body	S_Shelf	0:50
cg21164005	cg21164005	0049772556	TAAAATAACTTCRTTCTCTAAATCTCATAACAAAAAATCAACCRTTTCAC			II			TGAACTTTCTGTGGAATGGCTTCGTTCTCTGGATCTCATAGCAAAGGATCAGCCGTTTCA[CG]GCCACAAACAGGCAGGTGCCAGAGTTCCTCTTGAGTGTGGCCGTGGCCATGAGCTGGCAG	37	14	103410594	GGAATGGCTTCGTTCTCTGGATCTCATAGCAAAGGATCAGCCGTTTCACG	24	80906892	F	rs528394229;rs143564466;rs35828352	39;11;1		TRUE	CDC42BPB	NM_006035	Body	chr14:103406206-103406683	S_Shelf	ENSCSAG00000010126	ENSCSAT00000008209	Body	S_Shelf	0:50
cg10239600	cg10239600	0004683478	AAATTAAAACAAATACACTTAATAAAAACACCAAAAAAACCAACATACCA	0005648292	AAATTAAAACAAATACGCTTAATAAAAACGCCGAAAAAACCAACGTACCG	I	T	Red	CTCGATGGATGTGATACGCAACTTAGCACCGCGTCGCCATGCACTCGATGCCGGTCTTCA[CG]GCACGCTGGCCCCTCCGGCGCCTTCATCAAGCGCATTTGTCTTAACCCTTAGGAGCTACT	37	14	103411866	CGGCACGCTGGCCCCTCCGGCGCCTTCATCAAGCGCATTTGTCTTAACCC	24	80908061	F	rs112036360;rs531126997;rs35998037;rs188873186;rs555072397	1;17;18;21;36		TRUE	CDC42BPB	NM_006035	Body			ENSCSAG00000010126	ENSCSAT00000008209	Body		3:6T10T13G18
cg09985481	cg09985481	0075780128	CCTCTACAAACAACACAAAATCAATAACTCCTAAAAATTAAAACAAATAC			II			TCGCCATGCACTCGATGCCGGTCTTCACGGCACGCTGGCCCCTCCGGCGCCTTCATCAAG[CG]CATTTGTCTTAACCCTTAGGAGCTACTGACCCTGTGCTGTCTGCAGAGGCCAGGCTGGGC	37	14	103411899	CTCTGCAGACAGCACAGGGTCAGTAGCTCCTAAGGGTTAAGACAAATGCG	24	80908094	R	rs555072397;rs113082450;rs546301239	3;31;41		TRUE	CDC42BPB	NM_006035	Body			ENSCSAG00000010126	ENSCSAT00000008209	Body		1:21A28
cg13800228	cg13800228	0008655826	CCCACRATAACAACTATCAAAATAACCTTAATAAAAAACAACRAACTATC			II			TTTGGGACGTACCCACGATGGCAGCTGTCAGGATGGCCTTGATGAGAGGCAGCGAGCTGT[CG]TAGGCTTCCAAGGGAACATGCACGACCTGATTCCTCAGCCGGTTTTTATGAAGGATGGAC	37	14	103412853	CGACAGCTCGCTGCCTCTCATCAAGGCCATCCTGACAGCTGCCATCGTGG	24	80908751	R	rs547912214	10		TRUE	CDC42BPB	NM_006035	Body			ENSCSAG00000010126	ENSCSAT00000008209	Body		2:16T4C28
cg21057323	cg21057323	0055787969	ATCATAAAAATAACRACCTCTCTCTTAAATACACCTTCTAAAACCAACTC			II			TCCTTCTAGAATCCCAACCCACTTCCTCTTTTCATTCTCATTTTCTGTCAGAATGAGCAG[CG]AGCTGGTCTTAGAAGGTGCACCTAAGAGAGAGGCCGTCACCTTCATGACAGGAAACAGAA	37	14	103412980	TCATGAAGGTGACGGCCTCTCTCTTAGGTGCACCTTCTAAGACCAGCTCG	24	80908878	R				TRUE	CDC42BPB	NM_006035	Body			ENSCSAG00000010126	ENSCSAT00000008209	Body		0:50
cg04987734	cg04987734	0001642834	AATTCCCCTATAACAAACTTCTCAACRCAAACACATACRAAACAAAAAAC			II			TATGTTAAATTAATTCCCCTGTGGCAAACTTCTCAACGCAAACACATGCGAGGCAGGAAG[CG]TCTACAGCGCTCCCGTTCCTGCGCACGCAGGCCCGTATGCATGTCTGTTCATACGCATGT	37	14	103415873	CGCTTCCTGCCTCGCATGTGTTTGCGTTGAGAAGTTTGCCACAGGGGAAT	24	80912013	R	rs564817018;rs577651137	26;18		TRUE	CDC42BPB	NM_006035	Body			ENSCSAG00000010126	ENSCSAT00000008209	Body		2:19T4T25
cg04715649	cg04715649	0073620948	AACAAAAACAATACTACCCAAACRCAAACCTAAAATCCAAAACTTAACTC			II			AAGATTCACAGAGCAAGGACAGTGCTGCCCAAACGCAGACCTGAGATCCAAGACTTGGCT[CG]CAATGACACCAGGCTGGGTGGATTTTCCTTCAGGCAGATCATACAGGAAGAGCTTGCAGT	37	14	103416122	GCAAGGACAGTGCTGCCCAAACGCAGACCTGAGATCCAAGACTTGGCTCG	24	80912262	F	rs12590961;rs145375683	28;20		TRUE	CDC42BPB	NM_006035	Body			ENSCSAG00000010126	ENSCSAT00000008209	Body		1:22A27
cg09262100	cg09262100	0096665447	ATTATAAACRAATATAATAAAACCTAACRACCTACCTAACCTAATAAAAC			II			GCCATCCCTTCTTCACCCCCGTGGGCTTTGGGACCTATGAATAAAAACAAACAGTGGCCA[CG]TTCCACCAGGCCAGGCAGGCCGCCAGGCCCCATTACACTCGTTCACAATCTCCTTCCAGC	37	14	103416268	TTGTGAACGAGTGTAATGGGGCCTGGCGGCCTGCCTGGCCTGGTGGAACG	24	80912408	R	rs572981764	8		TRUE	CDC42BPB	NM_006035	Body			ENSCSAG00000010126	ENSCSAT00000008209	Body		0:50
cg04569190	cg04569190	0009642303	ACATTAAAAAAACTATACACTAACAAAAATAAAAACTACRAAAAACCAAC			II			CAGGAACAGGAACATTGAGGAGGCTGTGCACTAACAGGAGTGAAAGCTGCGGGAAGCCAG[CG]CTGGCAGCCACTTACTTCTTCCCAAAAGGCTAGCAGGGAAGATGCAGACGAGGAGGAGAG	37	14	103422560	CATTGAGGAGGCTGTGCACTAACAGGAGTGAAAGCTGCGGGAAGCCAGCG	24	80918865	F	rs10131251;rs138340892	51;48		TRUE	CDC42BPB	NM_006035	Body			ENSCSAG00000010126	ENSCSAT00000008209	Body		3:25A9C2A11
cg16561957	cg16561957	0039772597	AAAACCCACTATAAAAAATACACCACAACCAAAAACTAAACATATCCACA	0075729390	AAAACCCGCTATAAAAAATACGCCGCAACCAAAAACTAAACATATCCGCG	I	C	Grn	CTCCTGGACAAGCTGCTTGGCCCGGATCTCCGCCTCCAGGGCCGACTGCAGCTCCAGCCG[CG]CGGACATGTCCAGCTTCTGGCTGCGGCGCACCTTCCACAGCGGGTCCTTGAGACACGGTC	37	14	103430940	AGGACCCGCTGTGGAAGGTGCGCCGCAGCCAGAAGCTGGACATGTCCGCG	24	80929306	R	rs45512495;rs36106535;rs142014338	0;33;42		TRUE	CDC42BPB	NM_006035	Body	chr14:103430534-103430787	S_Shore	ENSCSAG00000010126	ENSCSAT00000008209	Body		2:42T2A4
cg02907662	cg02907662	0038671187	TCRATCATCTTAAAAACAAAAACTTAAAAATAACCCCRAACATCTTTCTC			II			CCTCGAGCTCTTCGGTCATCTTGGAAGCAAGAGCTTGAAGGTAACCCCGGGCATCTTTCT[CG]TCACTGACCCTGGAGGAGGGAACAGATGTTCTATCTCACGAAGCATGGCTATCAGGGAGA	37	14	103432714	CGGTCATCTTGGAAGCAAGAGCTTGAAGGTAACCCCGGGCATCTTTCTCG	24	80931032	F	rs150680456;rs149830517	49;1		TRUE	CDC42BPB	NM_006035	Body	chr14:103430534-103430787	S_Shore	ENSCSAG00000010126	ENSCSAT00000008209	Body		0:50
cg14474150	cg14474150	0081692121	AATAACCCACTAAAAAACTCAAATTACRAAAATCATTCAATAATACRTAC			II			GAGGCGGGGCAGACCCCATGGACTGAGCAGGGAGCGGATTCACGGCCGCTAATGGGGCCG[CG]CACGTACCACTGAATGATTTCCGCAATCTGAGCTTCCCAGTGGGCCACTGACTCCTTCTT	37	14	103433374	GTGGCCCACTGGGAAGCTCAGATTGCGGAAATCATTCAGTGGTACGTGCG	24	80931691	R	rs55722897;rs149815807	5;19		TRUE	CDC42BPB	NM_006035	Body	chr14:103430534-103430787	S_Shelf	ENSCSAG00000010126	ENSCSAT00000008209	Body		0:50
cg11741956	cg11741956	0004684481	CTAAACAAACACATAACAAAACTCCATACCCAAAAACAAAAAATATCCCA	0082712865	CTAAACGAACGCATAACAAAACTCCGTACCCAAAAACAAAAAATATCCCG	I	A	Red	CGCATGGCGTCCACCTTCTGCGTGGCCACCTCCATCTCCTCCTCCTTGTCTCGCAGCTGC[CG]GGACACCTTCTGCTTCTGGGCACGGAGCTCTGCCATGCGCTCGTTCAGCTCCGAGAACTC	37	14	103438353	CTGAACGAGCGCATGGCAGAGCTCCGTGCCCAGAAGCAGAAGGTGTCCCG	24	80937492	R	rs138149940;rs551755307;rs141131354;rs149554853	2;24;40;46		TRUE	CDC42BPB	NM_006035	Body			ENSCSAG00000010126	ENSCSAT00000008209	Body		1:44A5
cg04987955	cg04987955	0068743876	CCATCAACAACRAAAACTAACCCTACAAAAATTCTCRAAACTAAACRAAC			II			TCCTCCTTGTCTCGCAGCTGCCGGGACACCTTCTGCTTCTGGGCACGGAGCTCTGCCATG[CG]CTCGTTCAGCTCCGAGAACTCCTGCAGGGCCAGCTTTCGCTGCTGATGGGCATCTTTGAG	37	14	103438392	CGCTCGTTCAGCTCCGAGAACTCCTGCAGGGCCAGCTTTCGCTGCTGATG	24	80937531	F	rs141131354;rs149554853;rs537535669;rs148385475;rs200151871	1;7;31;39;51		TRUE	CDC42BPB	NM_006035	Body			ENSCSAG00000010126	ENSCSAT00000008209	Body		3:5A14T5A23
cg14191466	cg14191466	0039650954	AACAAACTCAAACAACAACTTAAAAACACAATAACACTTCACCAAAAACA	0084742331	AACAAACTCGAACGACAACTTAAAAACACAATAACGCTTCGCCAAAAACG	I	T	Red	TCCTGCCGGACCACGCGGTGCTGCTTCTCCAGCCCCCGCAGCCGCTGCGTGGAGTCCTCA[CG]CTCTTGGCGAAGCGCCACTGTGTCCTCAAGCTGTCGCTCGAGCCTGTTTGAATCTGGACA	37	14	103440432	CGCTCTTGGCGAAGCGCCACTGTGTCCTCAAGCTGTCGCTCGAGCCTGTT	24	80939707	F	rs201875902;rs200810382;rs144883325;rs149124468;rs143474150;rs8009219	9;10;14;15;21;41		TRUE	CDC42BPB	NM_006035	Body			ENSCSAG00000010126	ENSCSAT00000008209	Body		0:50
cg15888803	cg15888803	0021604200	TAACTATAATTTAACCAAATAAACCTAAAACTCTCCTCTTAACAAATCCC			II			GAAGACCTGGTCAGTGTTTCTCCACAGGTGGTCTGAGGGTGCTGGGCTGCTCCAGCCCTG[CG]GGATCTGTCAAGAGGAGAGCTCTAGGCCTATCTGGCCAAACTACAGCCATGGGCTTGGGA	37	14	103443124	CGGGATCTGTCAAGAGGAGAGCTCTAGGCCTATCTGGCCAAACTACAGCC	24	80942380	F	rs535857568;rs552542384	0;20			CDC42BPB	NM_006035	Body			ENSCSAG00000010126	ENSCSAT00000008209	TSS1500		2:4G26G18
cg11754857	cg11754857	0087756494	ATCCTTCRCTTCTTCAAATACATCCRTAACATAAAATAAAAACTAAAATC			II			CTCTGGATGAGGTCCTTCGCTTCTTCAGATACATCCGTGACATGGGATGGGAACTGGAAT[CG]CTCCTGCAAGGGGTGGCAAAAACACCGGTGGACAGGTGGACGCATTCAGAGAGTTTAAGG	37	14	103447354	TCCTTCGCTTCTTCAGATACATCCGTGACATGGGATGGGAACTGGAATCG	24	80946585	F	rs34469943;rs138477914	45;26		TRUE	CDC42BPB	NM_006035	Body							2:17A17C14
cg14533120	cg14533120	0042626244	AAATTTCCAAAAACAAAACTACCATAACACATACACTATACATTCTAACA	0078632905	AAATTTCCAAAAACGAAACTACCGTAACGCGTACACTATACATTCTAACG	I	A	Red	TGGAAGTGGCAAGGAATGTGGGAAACATGCCGTGCGCGGGAAGAGGGACAGGCGCAGCCC[CG]TCAGAATGCACAGTGCACGCGTCACGGCAGCTCCGCTTCTGGAAACTCACACTAAAAAAG	37	14	103447664	GAGTTTCCAGAAGCGGAGCTGCCGTGACGCGTGCACTGTGCATTCTGACG	24	80946903	R	rs530365890;rs7146154;rs544738608;rs565007044;rs533368537	20;21;22;36;42		TRUE	CDC42BPB	NM_006035	Body							3:17T1A12T17
cg08236045	cg08236045	0055783558	ATTCATAATCTTCCCATAAATCTCCACAAATAACTCCACATAAAACAACA	0084664434	ATTCATAATCTTCCCATAAATCTCCACGAATAACTCCGCATAAAACGACG	I	T	Red	TCTTACTTCATGGTTCATGATCTTCCCATAGGTCTCCACGAGTGACTCCGCATAAAACGG[CG]TTTCTCCATAGAGCATCTCATACATGCAGACACCCAGAGACCACCAGTCACACTCAGGCC	37	14	103449947	CGCCGTTTTATGCGGAGTCACTCGTGGAGACCTATGGGAAGATCATGAAC	24	80949171	R	rs202202441;rs201252852;rs199956252	31;23;5		TRUE	CDC42BPB	NM_006035	Body							1:15G34
cg09341108	cg09341108	0077721912	AAATATCCCCAAAAATACTATTAATAAACRTACTCTTAACCAAAAACCTC			II			AGGCTGTGTGCACAGGGCATGCCGCAGGTGGGTTCTCAATGAGCCGCTCCACATGGGATG[CG]AGGCTTCTGGCCAAGAGCACGTCTATTAACAGCACTTTTGGGGACATCTAACAGACTCTC	37	14	103459720	GATGTCCCCAAAAGTGCTGTTAATAGACGTGCTCTTGGCCAGAAGCCTCG	24	80958986	R	rs115418404;rs538941648	47;48			CDC42BPB	NM_006035	Body							2:25C14C9
cg12822891	cg12822891	0075714540	TAAAAATATAAACTCAATAACTAAATCACTAAAAAACTACCCTCCCAACC			II			CAAGAGGGATGTGAAGATGTGGACTCAGTGGCTGAGTCACTGGGGAGCTGCCCTCCCAGC[CG]AGAAGGCAGAGGGGGCCCCTGAGAGCAGGAGACGGAGCTGCTTTAGGCCTCTGCCCCACA	37	14	103464954	CGGCTGGGAGGGCAGCTCCCCAGTGACTCAGCCACTGAGTCCACATCTTC	24	80964651	R	rs546950337;rs566750627	21;1			CDC42BPB	NM_006035	Body							2:5C14C29
cg09605038	cg09605038	0081786847	AAACCACTATATCTTTTAATATTTATTTAACATTAACTCAACTTCTCCCC			II			GGACCCCGGGGCCCACGTGAGCCCCAGGGAGCACAGGCATTTTAGGGAGGGGGTCTCAGA[CG]GGGAGAAGTTGAGTCAATGTCAAATAAATATCAAAAGACACAGTGGCTTCGGCTGACAGC	37	14	103465628	CGGGGAGAAGTTGAGTCAATGTCAAATAAATATCAAAAGACACAGTGGCT	24	80965248	F	rs183291053;rs74082727;rs142795109;rs72704752	0;29;42;51			CDC42BPB	NM_006035	Body							2:8G22G18
cg14448215	cg14448215	0026742115	ACTAATAAATAAAATCAATAACCAACACCATTTCACCAATATAAAACCTC			II			CACGTAATGAAGCTGATGGATGGAGTCAATGGCCAGCACCATTTCACCAATGTAGAACCT[CG]CCATATCTTCCGGAAGCTTGTCTTCAAATTTGCTGAGCAGGGTCAGTAAATCACCACCCA	37	14	103465967	CTGATGGATGGAGTCAATGGCCAGCACCATTTCACCAATGTAGAACCTCG	24	80965591	F				TRUE	CDC42BPB	NM_006035	Body							2:15G22C11
cg12195230	cg12195230	0069743131	CCAAAAAAAACACAATATACTAATAAACAACAACTACCAATAAATCACCA	0098675550	CCGAAAAAAACGCGATATACTAATAAACGACGACTACCAATAAATCACCG	I	C	Grn	CCGAGTCTCTGGCTGTGCGACCTACCAGGTGGTTCTCGTCCTGAAAGGCGTAGTGCAGCG[CG]GTGATCCACTGGCAGTCGCCGTTCACCAGCACATCGCGCTCCTCTCGGAAGCACGCGGTC	37	14	103470300	CCGAGAGGAGCGCGATGTGCTGGTGAACGGCGACTGCCAGTGGATCACCG	24	80969861	R				TRUE	CDC42BPB	NM_006035	Body							0:50
cg18327049	cg18327049	0085626364	AAACTAACACCCCTCATTACTTTACAAACCACATACTTCCAAAAAAAACA	0038660111	AAACTAACACCCCTCGTTACTTTACAAACCGCGTACTTCCGAAAAAAACG	I	C	Grn	TCCTGAAAGGCGTAGTGCAGCGCGGTGATCCACTGGCAGTCGCCGTTCACCAGCACATCG[CG]CTCCTCTCGGAAGCACGCGGTCTGCAAAGCAACGAGGGGTGTCAGTCTGTGTTCACTGGG	37	14	103470338	AGACTGACACCCCTCGTTGCTTTGCAGACCGCGTGCTTCCGAGAGGAGCG	24	80969899	R				TRUE	CDC42BPB	NM_006035	Body							2:34T6C8
cg17556255	cg17556255	0005699485	ACTAACAATTAATATACCCAACACACTATAAAACACAATCAACACTCAAC			II			GACCCATGAGCACTGACAGTTAATGTGCCCAGCACACTGTGGGGCACAGTCAGCACTCAG[CG]CGCGGCCACCAGCCACATTCTTTAAAGAACAATTCAAGTGCCACCTCCTTCAGGAAGTCC	37	14	103475251	CTGACAGTTAATGTGCCCAGCACACTGTGGGGCACAGTCAGCACTCAGCG	24	80975723	F	rs8016439;rs143150393;rs34495499;rs565089247;rs34324543	51;46;40;27;25			CDC42BPB	NM_006035	Body							3:0T5T17G25
cg20220458	cg20220458	0070768552	AAAAAAATACCAACAATAAAACAAACRTACTCATAACAAATACACCAAAC			II			CCCCAAACCACACAGCAGTTTCCTCACTGGAAGTGCATTGCGGCAGGAAAATCAGCCCCA[CG]CCTGGTGTATTTGCCATGAGTACGTTTGTTTTATTGCTGGCATTCCTTCTGGGTCATAAA	37	14	103500230	CGCCTGGTGTATTTGCCATGAGTACGTTTGTTTTATTGCTGGCATTCCTT	24	81001398	F	rs115246731;rs138720677	7;24			CDC42BPB	NM_006035	Body							3:8A14G1A24
cg04899282	cg04899282	0043732201	AAAAACAACTACTCCAACTTCTTAAACCRCACCTTAACCRACATAATACC			II			AGGGCCCGTCCAGGAGCAGCTGCTCCAGCTTCTTGAGCCGCACCTTGGCCGACATGGTGC[CG]CGCGGCCCGCTCCCGACGCGCCGGCCTCTCACCGCCGGCTCGGCCAGTCCGTCAGGGCGC	37	14	103523516	GGAGCAGCTGCTCCAGCTTCTTGAGCCGCACCTTGGCCGACATGGTGCCG	24	81024736	F				TRUE	CDC42BPB;CDC42BPB	NM_006035;NM_006035	1stExon;5'UTR	chr14:103522988-103524431	Island				Island	0:50
cg14996520	cg14996520	0041726957	TAATTAACTACAAACCACAAAACTAAACCACCAAATCAAAACTAAAATCA	0066785936	TAATTAACTACGAACCGCGAAACTAAACCGCCGAATCGAAACTAAAATCG	I	A	Red	GCCGCAGACTAGGAGCGGCGAGGAGCCTAGCGCTGCGCAAGCCCGGCCGGCGCCCGAGCC[CG]ACCCCAGCCCCGACCCGGCGGCCCAGCCCCGCGGCCCGCAGCCAACCAGGGCGCGGCCAG	37	14	103523886	TGGTTGGCTGCGGGCCGCGGGGCTGGGCCGCCGGGTCGGGGCTGGGGTCG	24	81025148	R					CDC42BPB	NM_006035	TSS200	chr14:103522988-103524431	Island				Island	0:50
cg12116939	cg12116939	0080767915	TAATAATTAACTACACTAATACTAACCACACCCTAATTAACTACAAACCA	0012742545	TAATAATTAACTACGCTAATACTAACCGCGCCCTAATTAACTACGAACCG	I	C	Grn	TGCGCAAGCCCGGCCGGCGCCCGAGCCCGACCCCAGCCCCGACCCGGCGGCCCAGCCCCG[CG]GCCCGCAGCCAACCAGGGCGCGGCCAGCACCAGCGCAGCCAACCACTACGGGGCCGGCCG	37	14	103523919	TAGTGGTTGGCTGCGCTGGTGCTGGCCGCGCCCTGGTTGGCTGCGGGCCG	24	81025181	R				TRUE	CDC42BPB	NM_006035	TSS200	chr14:103522988-103524431	Island				Island	2:33G15G0
cg07167192	cg07167192	0054733165	AAATAAAAATCAAAAACAACCCAACAAACACAACTCTAATAACCTCAACA	0094802583	AAATAAAAATCGAAAACGACCCGACAAACGCAACTCTAATAACCTCGACG	I	A	Red	CCTGCCCGGCCGAGGTGGGGGTCGAGGGCGGCCCGGCAGGCGCAGCTCTGATGGCCTCGG[CG]GGTTGTGGGCTATTTAAAACGGCTTGTCCCAGCTCGAAGCGGTCCTGGAAGACTCGGGCC	37	14	103524430	CGCCGAGGCCATCAGAGCTGCGCCTGCCGGGCCGCCCTCGACCCCCACCT	24	81025693	R	rs532656124	33		TRUE	CDC42BPB	NM_006035	TSS1500	chr14:103522988-103524431	Island				Island	3:7T9C3T28
cg15827779	cg15827779	0025709571	TACAAAAAATCACCAAAATCATAAAAATATCTAAAAACTTCTAAAACACA	0089704956	TACGAAAAATCACCGAAATCGTAAAAATATCTAAAAACTTCTAAAACGCG	I	C	Grn	TTTCCTGGAGCTTGCGGAAGGTCACCGAAATCGTGGGGGTATCTGAGAGCTTCTGGGGCG[CG]CGGGTGCAGGGGAAGGGGTCATGCTTCCGTGGAAGCGGTGGCCTCCAGGTGGAGCCGATG	37	14	103524899	CGCGCCCCAGAAGCTCTCAGATACCCCCACGATTTCGGTGACCTTCCGCA	24	81026151	R				TRUE	CDC42BPB	NM_006035	TSS1500	chr14:103522988-103524431	S_Shore				S_Shore	2:28G0G20
cg24779941	cg24779941	0081723912	CAAAAAATCACCAAAATCATAAAAATATCTAAAAACTTCTAAAACACACA	0010604902	CGAAAAATCACCGAAATCGTAAAAATATCTAAAAACTTCTAAAACGCGCG	I	A	Red	TCCTGGAGCTTGCGGAAGGTCACCGAAATCGTGGGGGTATCTGAGAGCTTCTGGGGCGCG[CG]GGTGCAGGGGAAGGGGTCATGCTTCCGTGGAAGCGGTGGCCTCCAGGTGGAGCCGATGAA	37	14	103524901	CGCGCGCCCCAGAAGCTCTCAGATACCCCCACGATTTCGGTGACCTTCCG	24	81026153	R				TRUE	CDC42BPB	NM_006035	TSS1500	chr14:103522988-103524431	S_Shore				S_Shore	2:26G0G22
cg19451021	cg19451021	0052736916	TATTAACACCACAAAAAACTATCTATACRTTCTATCCCCAATATAACTAC			II			GGGGAAGAGGAGCCTCTATTGTCATCCTCGTGAGGCTTCACGGAGGTTGCGGGTGCAGCC[CG]CAGTCACACTGGGGACAGAACGTACAGACAGCCTTCTGTGGTGCTAACAGGCAGCAGCCG	37	14	103538032	GTTAGCACCACAGAAGGCTGTCTGTACGTTCTGTCCCCAGTGTGACTGCG	24	81041467	R	rs145281969;rs74082791;rs140909657	0;23;50		TRUE				chr14:103541703-103542179	N_Shelf				N_Shelf	3:22T12C9T4
cg05277122	cg05277122	0064630827	TAACATAACACAAAATAAAAAACTAAAAACACTAACCAACACCACCTACA	0003747596	TAACATAACGCAAAATAAAAAACTAAAAACACTAACCAACGCCGCCTACG	I	C	Grn	GGCAGCAGCCGATGACATGACGCAAGGTGAGAGGCTGGAGGCACTGACCAGCGCCGCCTG[CG]CAACCCGTCTGAGTGCCACTGCGCTCCCCTCCCCAGCGGCCTCGCCCAGCTTCCCTGGGC	37	14	103538143	CGCAGGCGGCGCTGGTCAGTGCCTCCAGCCTCTCACCTTGCGTCATGTCA	24	81041578	R	rs541901198;rs79714113	4;1		TRUE				chr14:103541703-103542179	N_Shelf				N_Shelf	3:30G9A1A7
cg15450734	cg15450734	0061603530	CCTAAATCCTACTTAACTTTACCTAAAACCTCATTCTCTCCRACTATACC			II			CGGGCCCCGGCCCTGGATCCTGCTTGGCTTTGCCTGGAGCCTCATTCTCTCCGGCTGTGC[CG]GGGGAGGCTGGAGGCGGCGGCGAGGGGGACAGGAGTGTCGCCCGGCTCCTCCGCCCGCGG	37	14	103541957	CTGGATCCTGCTTGGCTTTGCCTGGAGCCTCATTCTCTCCGGCTGTGCCG	24	81045310	F				TRUE				chr14:103541703-103542179	Island				Island	2:5A5C38
cg05086074	cg05086074	0072788156	AACTCTAAACATAACTAAACAATCTAAACCCCAACTCACAATAAAAAACA	0069691163	AACTCTAAACGTAACTAAACGATCTAAACCCCGACTCGCGATAAAAAACG	I	A	Red	CCTGCGTGCTCTTGAGCCAGGGGTGGAGAGGCCCGACCGCGGGGGGCTGCCCCACCCCGC[CG]CCCTTCACCGCGAGCCGGGGCCCAGACCGCCCAGCCACGCCCAGAGCCCGCGGGCGGAGA	37	14	103557891	GGCTCTGGGCGTGGCTGGGCGGTCTGGGCCCCGGCTCGCGGTGAAGGGCG	24	81061339	R	rs6575943;rs559187469	30;48		TRUE				chr14:103557606-103558235	Island				Island	3:13C0C13A21
cg21184441	cg21184441	0017793564	AACAAACCACTCTACCCCAACCCCATATTACAAAATTAAAATAAAAACCC			II			TGGGGACGCCCCGCGGGAGTCGTTCTGCGGCTCCCCCTGGCGTCGGCTGGGGCCACCGCC[CG]GGCTCCCACCTCAACCCTGCAATATGGGGTTGGGGCAGAGTGGTCTGCTGCCCGCTGCCC	37	14	103558080	GCAGACCACTCTGCCCCAACCCCATATTGCAGGGTTGAGGTGGGAGCCCG	24	81061508	R				TRUE				chr14:103557606-103558235	Island				Island	2:30A5T13
cg15506264	cg15506264	0087636121	AAAACCCCATACTTTCACTTTCAAAAAAATTCCCACTTCCTTTTCRTTCC			II			TCTCTGACCCTTGGACTGAGCCCTGAGCTGTCTGGAATGGAAAGCTGGAGTGACTGCCTC[CG]GAACGAAAAGGAAGTGGGAACTTCTCTGAAAGTGAAAGTATGGGGTCCTGGTGGAGGGTA	37	14	103560935	GGACCCCATACTTTCACTTTCAGAGAAGTTCCCACTTCCTTTTCGTTCCG	24	81064135	R	rs145566512;rs118131340;rs537942504;rs554682622	0;5;27;51						chr14:103557606-103558235	S_Shelf				S_Shelf	0:50
cg25702859	cg25702859	0093711898	CCACCAAAACCCCATACTTTCACTTTCAAAAAAATTCCCACTTCCTTTTC			II			GACCCTTGGACTGAGCCCTGAGCTGTCTGGAATGGAAAGCTGGAGTGACTGCCTCCGGAA[CG]AAAAGGAAGTGGGAACTTCTCTGAAAGTGAAAGTATGGGGTCCTGGTGGAGGGTAGGGCT	37	14	103560940	CACCAGGACCCCATACTTTCACTTTCAGAGAAGTTCCCACTTCCTTTTCG	24	81064140	R	rs118131340;rs537942504;rs554682622	0;22;46						chr14:103557606-103558235	S_Shelf				S_Shelf	1:48C1
cg20190542	cg20190542	0091761147	ATCAAATCCRAATCAAACAAAATCCCTAAACCCTAACRCTAAAAAAAATC			II			CTGAAGTGTGGGTCAAGTCCGAATCAGGCAGGGTCCCTGAACCCTGGCGCTGGGGGAAGT[CG]CCGACCTGTGGCCAGGGCGGGGCTGATAAAGCTCCATCAATCACTTGACTGTCTCTCCTT	37	14	103565144	TCAAGTCCGAATCAGGCAGGGTCCCTGAACCCTGGCGCTGGGGGAAGTCG	24	81074882	F	rs112626168	14			EXOC3L4	NM_001077594	TSS1500	chr14:103568365-103571499	N_Shelf	EXOC3L4	ENSCSAT00000008177	Body	N_Shelf	2:3C15C30
cg01104208	cg01104208	0079680259	CAAAACCTAACATCTAAAAAAACCTAAATATAACTACTAATCCTACCCTC			II			GTTTTAGGCCTCAGGACCTAACATCTGGGAAGGCCTAGATGTGGCTGCTGGTCCTGCCCT[CG]GGTGTTGTGAGCTGTGGTCTGGACTGGGCCCCAGAACTGCATGTCAGTGCCCTCCTCCAA	37	14	103566172	AGGACCTAACATCTGGGAAGGCCTAGATGTGGCTGCTGGTCCTGCCCTCG	24	81075885	F	rs7151779	12		TRUE	C14orf73	NM_001077594	TSS1500	chr14:103568365-103571499	N_Shelf	EXOC3L4	ENSCSAT00000008177	Body	N_Shelf	0:50
cg09380688	cg09380688	0016802137	AAAAATAATCTCAAAAAAAACTCCTAATAAAAACAACTATCTATATCTCC			II			GACCCTTTTTGGGGGATGGTCTCAGGAAAGGCTCCTGATGGAAGCAGCTGTCTATATCTC[CG]TGCCCAGCTGCGGCCTGGCACACTGAGGGCTCTCGCCAAGAGAGTGGCCTGGTGATGCTT	37	14	103566349	CGGAGATATAGACAGCTGCTTCCATCAGGAGCCTTTCCTGAGACCATCCC	24	81076061	R	rs547326050;rs570294851	46;1		TRUE	C14orf73	NM_001077594	TSS200	chr14:103568365-103571499	N_Shelf	EXOC3L4	ENSCSAT00000008177	Body	N_Shelf	0:50
cg21987442	cg21987442	0034628863	AAAAAAAACTCCTAATAAAAACAACTATCTATATCTCCRTACCCAACTAC			II			GGGATGGTCTCAGGAAAGGCTCCTGATGGAAGCAGCTGTCTATATCTCCGTGCCCAGCTG[CG]GCCTGGCACACTGAGGGCTCTCGCCAAGAGAGTGGCCTGGTGATGCTTCCTTTTGACAGC	37	14	103566361	GGAAAGGCTCCTGATGGAAGCAGCTGTCTATATCTCCGTGCCCAGCTGCG	24	81076073	F	rs570294851;rs539273807	13;1			EXOC3L4	NM_001077594	TSS200	chr14:103568365-103571499	N_Shelf	EXOC3L4	ENSCSAT00000008177	Body	N_Shelf	0:50
cg08048720	cg08048720	0059793127	AACAACCCTCAAACTATCAAAAAAAAACATCACCAAACCACTCTCTTAAC			II			TGATGGAAGCAGCTGTCTATATCTCCGTGCCCAGCTGCGGCCTGGCACACTGAGGGCTCT[CG]CCAAGAGAGTGGCCTGGTGATGCTTCCTTTTGACAGCCTGAGGGCTGCCTCCTCTGGAGA	37	14	103566384	CGCCAAGAGAGTGGCCTGGTGATGCTTCCTTTTGACAGCCTGAGGGCTGC	24	81076096	F	rs569352851;rs41310844;rs554954105	0;13;36		TRUE	C14orf73	NM_001077594	TSS200	chr14:103568365-103571499	N_Shore	EXOC3L4	ENSCSAT00000008177	Body	N_Shore	2:28T6T14
cg10973146	cg10973146	0047767844	ACAAAAACTATTCAAAAACCACCAACAATTACCATTCAATAATAAAATCA	0080784886	GCAAAAACTATTCGAAAACCGCCAACAATTACCGTTCAATAATAAAATCG	I	A	Red	CTTGGGGCGGTCCCTCTCACCGCCCTTCTCGCCCGCCTGTGCAGAAGGCAAATCCGTGGC[CG]ACCTCATTACTGAACGGCAACTGCTGGCGGCCTTCGAACAGCTTCTGCGCCTGGAGACGC	37	14	103568471	GCAGAAGCTGTTCGAAGGCCGCCAGCAGTTGCCGTTCAGTAATGAGGTCG	24	81078204	R	rs373294534;rs138887682	12;17		TRUE	C14orf73	NM_001077594	Body	chr14:103568365-103571499	Island	EXOC3L4	ENSCSAT00000008177	Body	Island	0:50
cg19550904	cg19550904	0053610584	TACTAAACTAAACCACCAACATCTACAACAAATAAATCTCAACCAAAACA	0070793188	TACTAAACTAAACCGCCAACGTCTACGACAAATAAATCTCGACCAAAACG	I	C	Grn	AGCTCTATATCCTGCTGGACTGGGCCGCCAACGTCTACGGCAGGTGAGTCTCGGCCAGGG[CG]CCCAGTGGCGAGGACAGCTGCCGCTTCCTCCGCAGGCCTTGGGGAGCCGGCTTTGAGGAG	37	14	103569127	CGCCCTGGCCGAGACTCACCTGCCGTAGACGTTGGCGGCCCAGTCCAGCA	24	81078860	R				TRUE	C14orf73	NM_001077594	Body	chr14:103568365-103571499	Island	EXOC3L4	ENSCSAT00000008177	Body	Island	1:36C13
cg05763097	cg05763097	0018708967	AAATTTTCTAAAAATCACCCATACACAATTCCAAAATTTAAAAAATTTCC			II			GCTCCCGCCCCAGGTTTTCTAGGGGTCACCCATACACAGTTCCAGAATTTGAAAAGTTTC[CG]CGGGGAGGTTCCCATGGGAGCAGGGCCTGTGCTGGTTCCACCAGGTGCCTTTGGGCGCAT	37	14	103569340	GGTTTTCTAGGGGTCACCCATACACAGTTCCAGAATTTGAAAAGTTTCCG	24	81079073	F	rs76657117	22		TRUE	C14orf73	NM_001077594	Body	chr14:103568365-103571499	Island	EXOC3L4	ENSCSAT00000008177	Body	Island	2:13C3G32
cg00224755	cg00224755	0080714457	CAAACTACTTCRACAACATCTTACAACTAAAACAAAATCACTAAACRACC			II			GGCCAAGATCGCAAGCTGCTTCGACAGCATCTTGCAGCTGGAGCAGAGTCACTGGGCGGC[CG]CCGAGGTCCCCGAGGTGCTGCAGGGCCTCTACCAGGCGCCGCTGTCCATGGACGTCCATA	37	14	103570663	CGGCCGCCCAGTGACTCTGCTCCAGCTGCAAGATGCTGTCGAAGCAGCTT	24	81080474	R	rs529807556	11			EXOC3L4	NM_001077594	Body	chr14:103568365-103571499	Island	EXOC3L4	ENSCSAT00000008177	Body	Island	2:14A30A4
cg14452706	cg14452706	0023750266	AAAAAAATTAATTAAAACTAAATAAAAATTCATTCTAAAAATCACCACCA	0037702152	GAAAAAATTAATTAAAACTAAATAAAAATTCGTTCTAAAAATCGCCACCG	I	T	Red	CATATGGTGCGGCCCGGGAGCAGGGGCTGAGAAGGGGCGTCTGTTCAAGCCTCACGCACA[CG]GTGGCGATTTCCAGAACGAATTCCTATCCAGTCCCAACCAACCCTTCCGTTAGATGGGAG	37	14	103570781	CGGTGGCGATTTCCAGAACGAATTCCTATCCAGTCCCAACCAACCCTTCC	24	81080591	F	rs546760358;rs566462891	6;10		TRUE	C14orf73	NM_001077594	Body	chr14:103568365-103571499	Island	EXOC3L4	ENSCSAT00000008177	Body	Island	2:10A0C38
cg09959585	cg09959585	0045688992	CTATCCAATCCCAACCAACCCTTCCRTTAAATAAAAACCTAAAACCCCAC			II			AGAACGAATTCCTATCCAGTCCCAACCAACCCTTCCGTTAGATGGGAGCCTGAGGCCCCA[CG]CGGGGGGAAATCGGGGACCCCCGGCGCGCCGACGGGCAGGGAGGCTGCTGGATGGGAGTT	37	14	103570855	TATCCAGTCCCAACCAACCCTTCCGTTAGATGGGAGCCTGAGGCCCCACG	24	81080665	F				TRUE	C14orf73	NM_001077594	Body	chr14:103568365-103571499	Island	EXOC3L4	ENSCSAT00000008177	Body	Island	0:50
cg20296911	cg20296911	0091745547	ACCAAACTTATCCTTAATACTAAAACCCTAAAATTTCAACTCCAAAAAAC			II			CCTTAATCTGTGCCAGGCTTGTCCTTGGTGCTGGGACCCTGGGGTTTCAGCTCCAGGGAG[CG]TTCTCTGCCCCTTGGTAGGCAGCCTCTGGCCAAACCCTTGATGGAACTCCAGCCTGCTCT	37	14	103572660	CGCTCCCTGGAGCTGAAACCCCAGGGTCCCAGCACCAAGGACAAGCCTGG	24	81082469	R	rs534343531	6			EXOC3L4	NM_001077594	Body	chr14:103568365-103571499	S_Shore	EXOC3L4	ENSCSAT00000008177	Body	S_Shore	3:16C0C25A6
cg01623825	cg01623825	0096638155	ATACTCTACTCTTCACTTTCAAACTAAAAAATAAAACTAAACAATCRAAC			II			GGGGAGTGTTTTGGGGCCGCAGAGCTCTCAATGCTGCCTATCGGGCGGGGGGGGGCCTCC[CG]CCCGACTGTCCAGCTTCACCCTCCAGTCTGAAAGTGAAGAGCAGAGTATTTATTTAAAAA	37	14	103576818	CGCCCGACTGTCCAGCTTCACCCTCCAGTCTGAAAGTGAAGAGCAGAGTA	24	81086398	F	rs566826839	9		TRUE	C14orf73	NM_001077594	3'UTR			EXOC3L4	ENSCSAT00000008177	3'UTR		1:13G36
cg24673901	cg24673901	0076685280	TTTCAAACAAAACTTAACRACCRAAAAAACTCAAAACCCTATACACAACC			II			GCATTTACGCATTTCAAGCAAGGCTTGACGACCGGAGGGGCTCAAGGCCCTGTGCACAGC[CG]CGCGGCCAGCACTCTGGCCAGCCTTGTAGCCCCCTTCCCCTTAGGGGGCCTCCTTCAGGA	37	14	103589263	TTCAAGCAAGGCTTGACGACCGGAGGGGCTCAAGGCCCTGTGCACAGCCG	24	81098695	F	rs567527777	14						chr14:103589353-103590246	N_Shore				Island	1:20G29
cg10367412	cg10367412	0019659106	RAAAACTCRCTAAACCCRACTCCTTCAATCCTAAACAAAATATAAAAAAC			II			GCGACACAGGCCGAGTCACTTCCTCGCCCGTGCCCGGGTGTCCTCATCGGGGGATGGGTG[CG]CCTTCCACATCCTGCCCAGGACTGAAGGAGCCGGGCCCAGCGAGCTCCCGGGAGGTGTGT	37	14	103590195	CGCCTTCCACATCCTGCCCAGGACTGAAGGAGCCGGGCCCAGCGAGCTCC	24	81099650	F	rs28409868	50		TRUE				chr14:103589353-103590246	Island				Island	0:50
cg20368904	cg20368904	0024602863	AACCCTAAATTAAAACTAATCTAAAACCTAAACRAAATTAACRCTCATCC			II			AGGTGCTCTAGGACCCTGGGTTAGAGCTAGTCTGGGGCCTGGACGGGGTTGGCGCTCATC[CG]CGTGAGTGAGCCACTTGCACAGTGGGCCGGCAAGTGGGGCTGGAAGGCGCGTCTGTCTCC	37	14	103593088	ACCCTGGGTTAGAGCTAGTCTGGGGCCTGGACGGGGTTGGCGCTCATCCG	24	81102543	F	rs572126127;rs139040726	48;2		TRUE	TNFAIP2	NM_006291	Body	chr14:103593234-103593923	N_Shore	TNFAIP2	ENSCSAT00000008176	Body	N_Shore	1:8C41
cg09814127	cg09814127	0011624162	AACCTTCAACCTAATCAAAAACACCRACATCACCCTTTAAAATATTAACC			II			GGGGGCTGGGAGGCCTTCAGCCTAGTCAGGGACACCGACATCACCCTTTAGGGTGTTGGC[CG]CCGGCCCTGTGCGCGTCTAGGGGAGGACGGTCCCGCTTGGCGCTGGCCGCCCCGCCCGGT	37	14	103593235	GCCTTCAGCCTAGTCAGGGACACCGACATCACCCTTTAGGGTGTTGGCCG	24	81102702	F	rs34790142	12		TRUE	TNFAIP2	NM_006291	Body	chr14:103593234-103593923	Island	TNFAIP2	ENSCSAT00000008176	Body	Island	3:2T7C4C34
cg18587137	cg18587137	0097743215	AAACTAATACAACACCAAAACAAAATAAAAACACTATACAAACTACTACA	0087763421	AAACTAATACGACGCCAAAACAAAATAAAAACGCTATACGAACTACTACG	I	C	Grn	GTGAGCGAGGAGGAGCTGGTGCGGCGCCAGAGCAAGGTGGAGGCGCTGTACGAGCTGCTG[CG]CGACCAGGTGCTGGGCGTGCTGCGGCGGCCGCTGGAGGCGCCGCCCGAGCGGCTGCGCCA	37	14	103593503	GAGCTGGTGCGGCGCCAGAGCAAGGTGGAGGCGCTGTACGAGCTGCTGCG	24	81102970	F				TRUE	TNFAIP2	NM_006291	Body	chr14:103593234-103593923	Island	TNFAIP2	ENSCSAT00000008176	Body	Island	1:41T8
cg10501093	cg10501093	0038653263	AAACAAAATAAAAACACTATACAAACTACTACACAACCAAATACTAAACA	0025762989	AAACAAAATAAAAACGCTATACGAACTACTACGCGACCAAATACTAAACG	I	T	Red	GGTGCGGCGCCAGAGCAAGGTGGAGGCGCTGTACGAGCTGCTGCGCGACCAGGTGCTGGG[CG]TGCTGCGGCGGCCGCTGGAGGCGCCGCCCGAGCGGCTGCGCCAGGCGCTGGCCGTGGTGG	37	14	103593520	CGCCCAGCACCTGGTCGCGCAGCAGCTCGTACAGCGCCTCCACCTTGCTC	24	81102987	R				TRUE	TNFAIP2	NM_006291	Body	chr14:103593234-103593923	Island	TNFAIP2	ENSCSAT00000008176	Body	Island	2:24T20A4
cg27495469	cg27495469	0037718284	AACAACCAAATAAACCACAAAATACTAATAATAACTCTCAACATAAACCA	0038748255	GACGACCAAATAAACCGCGAAATACTAATAATAACTCTCGACGTAAACCG	I	C	Grn	ACCTGGAGGCCGTGGTGGAGCGGCTGAAGCCGCTGTTCCCCGCCGAGTTCGGCGTCGTGG[CG]GCCTACGCCGAGAGCTACCACCAGCACTTCGCGGCCCACCTGGCCGCCGTGGCGCAGTTC	37	14	103593846	CGGCCTACGCCGAGAGCTACCACCAGCACTTCGCGGCCCACCTGGCCGCC	24	81103325	F	rs530883212;rs140029141;rs550483736	10;14;25			TNFAIP2	NM_006291	Body	chr14:103593234-103593923	Island	TNFAIP2	ENSCSAT00000008176	Body	Island	0:50
cg00731608	cg00731608	0035799846	AATTCTACACCCAAAACAACAACATATAAATATCACACTCACACAACTCA	0077669491	AATTCTACACCCAAAACAACAACATATAAATATCGCGCTCGCACAACTCG	I	A	Red	GGCCTACGCCGAGAGCTACCACCAGCACTTCGCGGCCCACCTGGCCGCCGTGGCGCAGTT[CG]AGCTGTGCGAGCGCGACACCTACATGCTGCTGCTCTGGGTGCAGAACCTCTACCCCAAGT	37	14	103593907	CGAGCTGTGCGAGCGCGACACCTACATGCTGCTGCTCTGGGTGCAGAACC	24	81103386	F	rs201875591;rs1132339	19;43		TRUE	TNFAIP2	NM_006291	Body	chr14:103593234-103593923	Island	TNFAIP2	ENSCSAT00000008176	Body	Island	2:28T5G15
cg00875775	cg00875775	0077619288	TCACTTAAAATAAAAATTCTACACCCAAAACAACAACATATAAATATCRC			II			AGCTACCACCAGCACTTCGCGGCCCACCTGGCCGCCGTGGCGCAGTTCGAGCTGTGCGAG[CG]CGACACCTACATGCTGCTGCTCTGGGTGCAGAACCTCTACCCCAAGTGAGCAGACCAGGG	37	14	103593920	CGCGACACCTACATGCTGCTGCTCTGGGTGCAGAACCTCTACCCCAAGTG	24	81103399	F	rs201875591;rs1132339	6;30			TNFAIP2	NM_006291	Body	chr14:103593234-103593923	Island	TNFAIP2	ENSCSAT00000008176	Body	Island	2:15T5G28
cg10671360	cg10671360	0093743366	CCCRCTACCTTCAAATCCTCATACAAATTCTAAAACAAAATATCAAAACC			II			GCAGGTACCCCAGGACACCCTGAGCCTCCTGCTGGGCCCCCTGGGTGAGCTCAAGAGCCA[CG]GCTTTGACACCCTGCTCCAGAACCTGCATGAGGACCTGAAGGTAGCGGGAGCCTCTTGCC	37	14	103598057	CGGCTTTGACACCCTGCTCCAGAACCTGCATGAGGACCTGAAGGTAGCGG	24	81107616	F	rs564019638;rs140309001	0;1			TNFAIP2	NM_006291	Body			TNFAIP2	ENSCSAT00000008176	Body		2:29G17T2
cg03572388	cg03572388	0035711824	TATCCTAACCATCAAAAAAAACCTATCCAACAATAAAATCAAACRCATCC			II			CACCTGAGCGCTATCCTGGCCATCAAGGGGAACCTATCCAACAGTGAGGTCAAGCGCATC[CG]GAGCATCTTGGACGTCAGCATGGGGGCGCAGGAGCCCTCCCGGCCCCTATTTTCCCTTAT	37	14	103601623	ATCCTGGCCATCAAGGGGAACCTATCCAACAGTGAGGTCAAGCGCATCCG	24	81111267	F	rs151241850;rs199812286;rs540592078	33;7;6		TRUE	TNFAIP2	NM_006291	Body	chr14:103604539-103605504	N_Shelf	TNFAIP2	ENSCSAT00000008176	Body	N_Shelf	2:37C4A7
cg01595366	cg01595366	0003809876	TCCTAAAAAAATTACTAATACAAATCCAACAACTAACRAAACAATAACCC			II			AGGGTGCGGGCGGCGCCTTGGAGGTTCCTGCTGTTCCTGCTTTTCGGGGCGGGGGCCTTC[CG]GGTCACTGTCCCGCCAGCTGTTGGATCTGCACCAGTAACTTCTCCAGGAAAATCCCCCGG	37	14	103605032	CGGGTCACTGTCCCGCCAGCTGTTGGATCTGCACCAGTAACTTCTCCAGG	24	81114636	F				TRUE				chr14:103604539-103605504	Island				Island	2:20G0C28
cg01937803	cg01937803	0098672362	CRCCTACACTCAAACTACTTATTTACTTACTCCTAACTCCTACAAAAAAC			II			GCCCCCGCGGAACACCGGGCGCCCCCGGCCTCCAGCAGTGGGAAGCAGCCCGGGGGCTGA[CG]CTCCCTGCAGGAGCCAGGAGCAAGCAAACAAGCAGCTTGAGTGCAGGCGCGGGGACGGGC	37	14	103605307	CGCTCCCTGCAGGAGCCAGGAGCAAGCAAACAAGCAGCTTGAGTGCAGGC	24	81114927	F	rs552897866;rs566366187	2;25		TRUE				chr14:103604539-103605504	Island				Island	1:41G8
cg18927077	cg18927077	0024683848	CTCCCTACAAAAACCAAAAACAAACAAACAAACAACTTAAATACAAACRC			II			GGGGGCTGACGCTCCCTGCAGGAGCCAGGAGCAAGCAAACAAGCAGCTTGAGTGCAGGCG[CG]GGGACGGGCCGGGGGTGCCTGCGGGTGAAAGGGCGGCTCAAAGGGACAGTCGCTGGAGGC	37	14	103605358	CGCGCCTGCACTCAAGCTGCTTGTTTGCTTGCTCCTGGCTCCTGCAGGGA	24	81114978	R	rs552897866;rs566366187	51;28		TRUE				chr14:103604539-103605504	Island				Island	1:38G11
cg00007540	cg00007540	0075612838	AATAACAATACCCAAAAAAAATAAACTCTATTTTACAAAATTCCATATAC			II			TGGAGCCATGCATTTTGGCTATAAGGGAAGTAGAACCATGTGGTGGCCCCTGATTCAAAG[CG]TATATGGAATCCTGTAAAATAGAGTCCATCTTTCCTGGGTATTGCCACTCAGTCTTTTGC	37	14	103609265	GTGGCAATACCCAGGAAAGATGGACTCTATTTTACAGGATTCCATATACG	24	81120936	R	rs548955713;rs562186496;rs111809536;rs34383271	5;7;8;22		TRUE				chr14:103604539-103605504	S_Shelf					3:32C10C1A4
cg18574274	cg18574274	0063643149	CAAACAAACAAAAACAATTCTTCRAAACCAATATCTTTCTAAAAACTCCC			II			AAAGCAGCCTTTGTTTCCTACAATGAGAGAATAAATCCTTGATGTAGTCCAGTGGCCACC[CG]GGAGTTCCCAGAAAGACACTGGCCTCGAAGAACTGTTTCTGTCTGTTTGCCTTGAATATG	37	14	103692015	AAACAGACAGAAACAGTTCTTCGAGGCCAGTGTCTTTCTGGGAACTCCCG	24	81159703	F	rs548593865;rs11629034	22;36		TRUE										3:1G1G27C18
cg15436955	cg15436955	0084777296	CCACCAAAACTCTCRCTACTAAAAATATCCAAAAACACCACATAAATAAC			II			GCACACAGGGTGGAGGGGTTACCACAGTCCTGTTTCCGTCGTGGTTTTACTTAAATTCAG[CG]TTACCTATGTGGTGTCCCTGGACACTCCCAGCAGCGAGAGTCCTGGTGGATGGCATCTCT	37	14	103687580	CACCAGGACTCTCGCTGCTGGGAGTGTCCAGGGACACCACATAGGTAACG	24	81163543	F	rs12878371	0		TRUE				chr14:103686558-103687376	S_Shore				N_Shore	0:50
cg01832802	cg01832802	0061732989	CTAAATTTCAACTCAATCCTCTCCCACCACCTTTTCCATATATCTTCAAC			II			CCACTCGGGGCCTGGGTTTCAACTCAGTCCTCTCCCACCACCTTTTCCATGTGTCTTCAA[CG]CCCTTCTTCAGCCGGGGTGACCCGAACTGCCCAGAGGGCTTGCAGCCTTCAGGGACGCAG	37	14	103656221	TGGGTTTCAACTCAGTCCTCTCCCACCACCTTTTCCATGTGTCTTCAACG	24	81164932	F	rs564503006;rs533676796	51;39		TRUE				chr14:103655241-103655928	S_Shore				S_Shore	1:18C31
cg19629144	cg19629144	0092614248	TAAATAATCTTCACAATAAACAAACTCAATATACCTAAACCTCCCAAAAC			II			AAAATGTGCTCTGAGTGGTCTTCACAGTGGGCAGGCTCAGTGTACCTGGGCCTCCCAAAA[CG]CCAGCTCTGAGACCCCTCCTGAGCAAGGACCCCTGGGTGGATTAAGCCTCAAGTATAGAT	37	14	103668491	GAGTGGTCTTCACAGTGGGCAGGCTCAGTGTACCTGGGCCTCCCAAAACG	24	81171268	R	rs560130991;rs528547017	2;1											S_Shelf	0:50
cg08368849	cg08368849	0001719895	CCTACCCTAAAATTCTACCTTTTAAAACCACTTCTATACTCTCTAAATTC			II			CTAAACTACTTGCACACCAGCCTATGGCCCACATCATAGATTCTGCTTGTGGAGGGGATC[CG]AATTTAGAGAGTACAGAAGTGGCCCTAAAAGGCAGAACCTCAGGGCAGGAGAGCACACAC	37	14	103663129	CTGCCCTGAGGTTCTGCCTTTTAGGGCCACTTCTGTACTCTCTAAATTCG	24	81181668	F	rs530004791	0												3:2A5C17A23
cg11144753	cg11144753	0028643850	AACAAAACCTAAACACCAAAATTCCAAACAACATAAATCTTAAAACCTCA	0087635305	GACAAAACCTAAACACCGAAATTCCGAACGACATAAATCTTAAAACCTCG	I	A	Red	GGCGGGGACCCAGCTGCGCCCCTTCCCGCGGCCCTCCTAGGGCCTGGGTGCTTGGAGGCT[CG]AGGCCCCAAGATCCATGTCGCCCGGAATCCCGGTGCCTAGGCCTTGTCGCGGGCCCTGGG	37	14	103740065	CGAGGCCCCAAGATCCATGTCGCCCGGAATCCCGGTGCCTAGGCCTTGTC	24	81231509	F				TRUE				chr14:103739578-103740892	Island				Island	2:8T3G37
cg24281191	cg24281191	0090606490	CCAACTTATTTTTCTTTCTCACTAAAACTAATTCCAAATTAAATCTAATC			II			ACCGCGCCCGGCCAACTTGTTTTTCTTTCTCACTGGAGCTGGTTCCAGATTAGATCTGGT[CG]GACCCGGCAGGCACCTGGCGGGCACTGTGCGGGCAGGGAACCAGGGAGAGCAGGAGGGCG	37	14	103745233	CAACTTGTTTTTCTTTCTCACTGGAGCTGGTTCCAGATTAGATCTGGTCG	24	81237721	F	rs573413026	21		TRUE				chr14:103745232-103746271	Island				Island	3:0A0T20C27
cg02360199	cg02360199	0097808972	AACTATAAAAACCCRAAACCRTCCTACTAATACTAATAAACACCCAAACC			II			GCGCCTGCGCGGGCTGTGGGAACCCGGGGCCGTCCTGCTGGTGCTGGTGGGCACCCAGGC[CG]ACCGGGACTCCGAGCGCCAGGTGCTGATGGCGCGGGCCCGCGAGGGGCCCTGCCCGTTCC	37	14	103674159	CGGCCTGGGTGCCCACCAGCACCAGCAGGACGGCCCCGGGTTCCCACAGC	24	81238400	R	rs188870911	26		TRUE				chr14:103673773-103674343	Island				Island	3:2C5G14C26
cg01799940	cg01799940	0057731236	CCTAAAAACTAAATTCAAATAAACCATACTACAAATACTCCCCACRCCTC			II			GAGGCCATGGGCCTGGGGACTGGGTTCAGGTGAGCCATGCTGCAGGTGCTCCCCACGCCT[CG]CAAAGCTGGCAGGAGAGGACTAGCAGCCTGCACTCCCGGTGCCCACCCCGGGTCCAGCTG	37	14	103760732	CTGGGGACTGGGTTCAGGTGAGCCATGCTGCAGGTGCTCCCCACGCCTCG	24	81260644	F	rs150838713;rs77343207;rs560702642	42;7;1												3:3C20G19A5
cg24329397	cg24329397	0043787113	AAAATAAACTAATTAAATCACTCTTCCCATCCRAAACCAAAACAAAATCC			II			ATGTTACTCCTAGGGTGGGCTGATTAAGTCACTCTTCCCATCCGGGGCCAGAGCAGGATC[CG]TCAGGACTCAGCTTGTTGTGAAATGAGGCCTTTCCTGGAAATGCTGTTCATAGAACGCGA	37	14	103781770	CGGATCCTGCTCTGGCCCCGGATGGGAAGAGTGACTTAATCAGCCCACCC	24	81280880	R	rs558025713;rs74086621	49;19												3:23C7A3T14
cg10780002	cg10780002	0015801590	AATTTCCCAACAAAACCTAACCTAAAACTAATAACRCTCAAAAACTATTC			II			AGTTTACCTGGGATTTCCCAGCAGGGCCTGGCCTGAGGCTGATGGCGCTCAGAGACTGTT[CG]GGATGAGCAAGCCGGTGCCTCCCTGTACCTCTACATCTGCTCAGCTCCCCGCCGCCAGCC	37	14	103782538	ATTTCCCAGCAGGGCCTGGCCTGAGGCTGATGGCGCTCAGAGACTGTTCG	24	81281611	F	rs150514845	16		TRUE										1:3C46
cg07277832	cg07277832	0059695232	AAATTAAACAATTTTCCCCAAAATCRCCTCCCTAATAAATAATAAACAAC			II			TCCAGAAACGGGAAGTGGAATTGTGCAATGAGCTTGGCGTCACACAAGCTGGAGTTCAAA[CG]CTGTCCATCATTTATTAGGGAGGCGACTTTGGGGAAAATTGCTTAACCTTCCTGAGTCTC	37	14	103796437	CGCTGTCCATCATTTATTAGGGAGGCGACTTTGGGGAAAATTGCTTAACC	24	81299122	F	rs148686863;rs142242134;rs561712127;rs527341682	0;1;17;25						chr14:103799809-103801661	N_Shelf				N_Shelf	1:16A33
cg05921913	cg05921913	0006622983	ACCTACACTCTAATCTCTAAAATACAATCATCRAAAAATCCTAAACRACC			II			CCTTATCTACCTCATCCTGTCCTCAGCAACATTTCTCTTTTCCAGATCGGGAAACCTGCA[CG]GCCGCTCAGGACTTCTCGATGACTGCACCTTAGAGACCAGAGTGCAGGTTAGCGGGGCTC	37	14	103799021	CGGCCGCTCAGGACTTCTCGATGACTGCACCTTAGAGACCAGAGTGCAGG	24	81301962	F	rs184592762;rs11628472;rs536149546	4;18;44		TRUE	EIF5	NM_001969	TSS1500	chr14:103799809-103801661	N_Shore				N_Shore	2:17C9T22
cg22388943	cg22388943	0084606454	AAAAAAACCCTTAATTAATTTAAAATCCTAAAACCTCCTAAAAACRCTTC			II			ATAGCGCTTTTCAACCCTGGGAGAGCAGGGAGGCCTTCACCAGAAGGTGGGAACCCACCA[CG]AAGCGCCTTCAGGAGGCCCCAGGATTCCAAACCAATTAAGGGCCTCCTCTTCCGAAAACG	37	14	103799756	AGGAGGCCCTTAATTGGTTTGGAATCCTGGGGCCTCCTGAAGGCGCTTCG	24	81302943	R	rs575139143	6		TRUE	EIF5;EIF5	NM_183004;NM_001969	TSS1500;TSS1500	chr14:103799809-103801661	N_Shore	EIF5	ENSCSAT00000008170	TSS1500	N_Shore	2:22G24G2
cg25121810	cg25121810	0057650126	ACCACAAAAACACAACCTCAAAAACAATTTCAAAAACAATAACTCCTACA	0074601299	ACCGCAAAAACACGACCTCGAAAACAATTTCGAAAACGATAACTCCTACG	I	T	Red	CCGAAGGTGGCAGCCGCAAAAACACGGCCTCGAAAGCAGTTTCGAGGACGATGGCTCCTG[CG]TCCCGGGAGTCGCCATGACGCCGCGGCCTGTCCCAGACCCGGCGAGGGAGGGGACCAACC	37	14	103800166	CGCAGGAGCCATCGTCCTCGAAACTGCTTTCGAGGCCGTGTTTTTGCGGC	24	81303340	R				TRUE	EIF5;EIF5	NM_183004;NM_001969	TSS1500;TSS1500	chr14:103799809-103801661	Island	EIF5	ENSCSAT00000008170	TSS1500	Island	3:7T13G3G24
cg16959135	cg16959135	0043780186	AACTATAACAAACCTCCAACCAATAAACAATAAAACCTAACRCRAAAAAC			II			AATGACGAGCGAGCTGTGGCAGGCCTCCAGCCAATGGGCAGTGAGGCCTGACGCGGGGGG[CG]GACGCTGGGGCCGAGGGTAGCTTGAGCGCGGCGGCGGCGTTGTTCAGTCAGAGCGAGAAC	37	14	103800527	CGCCCCCCGCGTCAGGCCTCACTGCCCATTGGCTGGAGGCCTGCCACAGC	24	81303701	R					EIF5;EIF5;EIF5	NM_183004;NM_001969;NM_001969	TSS1500;1stExon;5URT	chr14:103799809-103801661	Island	EIF5	ENSCSAT00000008170	TSS1500	Island	2:0A9A39
cg21624807	cg21624807	0038721214	ATAACAAACCTCCAACCAATAAACAATAAAACCTAACRCRAAAAACRAAC			II			ACGAGCGAGCTGTGGCAGGCCTCCAGCCAATGGGCAGTGAGGCCTGACGCGGGGGGCGGA[CG]CTGGGGCCGAGGGTAGCTTGAGCGCGGCGGCGGCGTTGTTCAGTCAGAGCGAGAACATTC	37	14	103800531	TGGCAGGCCTCCAGCCAATGGGCAGTGAGGCCTGACGCGGGGGGCGGACG	24	81303705	F					EIF5;EIF5;EIF5	NM_183004;NM_001969;NM_001969	TSS1500;1stExon;5URT	chr14:103799809-103801661	Island	EIF5	ENSCSAT00000008170	TSS1500	Island	1:6A43
cg23832792	cg23832792	0083802234	ATAAAACCTAACACAAAAAACAAACACTAAAACCAAAAATAACTTAAACA	0053682845	ATAAAACCTAACGCGAAAAACGAACGCTAAAACCGAAAATAACTTAAACG	I	C	Grn	AGCCAATGGGCAGTGAGGCCTGACGCGGGGGGCGGACGCTGGGGCCGAGGGTAGCTTGAG[CG]CGGCGGCGGCGTTGTTCAGTCAGAGCGAGAACATTCCAGAGGTGAGTCCGGTGAAGGGGC	37	14	103800555	GTGAGGCCTGACGCGGGGGGCGGACGCTGGGGCCGAGGGTAGCTTGAGCG	24	81303729	F	rs561325615	19			EIF5;EIF5;EIF5	NM_183004;NM_001969;NM_001969	TSS1500;1stExon;5URT	chr14:103799809-103801661	Island	EIF5	ENSCSAT00000008170	TSS200	Island	0:50
cg23138682	cg23138682	0073707843	TCACAAATACAACAACTAAAACCTAAATCAACCCAAACAACAAACACACA	0013690144	TCACAAATACAACAACTAAAACCTAAATCAACCCGAACGACGAACACGCG	I	C	Grn	CCTCCCCGCGCGCTCCCCGGCCCGGCCTCGCCCCCTCCCCGGCATGGCGGGAGCGCGTCG[CG]CGTGCCCGCCGCTCGGGCTGACTCAGGCTTCAGCTGCTGCATTTGTGAGTCATCGCGCGC	37	14	103801128	CGCGTGCCCGCCGCTCGGGCTGACTCAGGCTTCAGCTGCTGCATTTGTGA	24	81304313	F	rs574982407;rs539918534	26;29		TRUE	EIF5;EIF5	NM_183004;NM_001969	TSS200;5'UTR	chr14:103799809-103801661	Island	EIF5	ENSCSAT00000008170	Body	Island	0:50
cg10455995	cg10455995	0098755243	ACTCACAAATACAACAACTAAAACCTAAATCAACCCAAACAACAAACACA	0062621588	ACTCACAAATACAACAACTAAAACCTAAATCAACCCGAACGACGAACACG	I	C	Grn	TCCCCGCGCGCTCCCCGGCCCGGCCTCGCCCCCTCCCCGGCATGGCGGGAGCGCGTCGCG[CG]TGCCCGCCGCTCGGGCTGACTCAGGCTTCAGCTGCTGCATTTGTGAGTCATCGCGCGCTC	37	14	103801130	ACTCACAAATGCAGCAGCTGAAGCCTGAGTCAGCCCGAGCGGCGGGCACG	24	81304315	R	rs574982407;rs539918534	24;27			EIF5;EIF5	NM_001969;NM_183004	5URT;TSS200	chr14:103799809-103801661	Island	EIF5	ENSCSAT00000008170	Body	Island	0:50
cg09835044	cg09835044	0093729116	CCACCACTCAAACTAACTCAAACTTCAACTACTACATTTATAAATCATCA	0044757574	CCGCCGCTCGAACTAACTCAAACTTCAACTACTACATTTATAAATCATCG	I	C	Grn	CGTCGCGCGTGCCCGCCGCTCGGGCTGACTCAGGCTTCAGCTGCTGCATTTGTGAGTCAT[CG]CGCGCTCTGGGGCGGGGGCGGCCCGATCCCGGCACCCCTCGGCCGTGTGTCGCTTCCCGG	37	14	103801183	CCGCCGCTCGGGCTGACTCAGGCTTCAGCTGCTGCATTTGTGAGTCATCG	24	81304368	F	rs574982407;rs539918534	31;28			EIF5;EIF5	NM_001969;NM_183004	5URT;TSS200	chr14:103799809-103801661	Island	EIF5	ENSCSAT00000008170	Body	Island	0:50
cg15346917	cg15346917	0081702524	ACAATAACTCACAAATACAACAACTAAAACCTAAATCAACCCAAACAACA	0029732295	GCGATAACTCACAAATACAACAACTAAAACCTAAATCAACCCGAACGACG	I	A	Red	CGCGCTCCCCGGCCCGGCCTCGCCCCCTCCCCGGCATGGCGGGAGCGCGTCGCGCGTGCC[CG]CCGCTCGGGCTGACTCAGGCTTCAGCTGCTGCATTTGTGAGTCATCGCGCGCTCTGGGGC	37	14	103801136	CGCCGCTCGGGCTGACTCAGGCTTCAGCTGCTGCATTTGTGAGTCATCGC	24	81304321	F	rs574982407;rs539918534	18;21		TRUE	EIF5;EIF5	NM_183004;NM_001969	TSS200;5'UTR	chr14:103799809-103801661	Island	EIF5	ENSCSAT00000008170	Body	Island	0:50
cg02198017	cg02198017	0048611156	CAAAACRCRCRATAACTCACAAATACAACAACTAAAACCTAAATCAACCC			II			CCCGGCCCGGCCTCGCCCCCTCCCCGGCATGGCGGGAGCGCGTCGCGCGTGCCCGCCGCT[CG]GGCTGACTCAGGCTTCAGCTGCTGCATTTGTGAGTCATCGCGCGCTCTGGGGCGGGGGCG	37	14	103801143	CGGGCTGACTCAGGCTTCAGCTGCTGCATTTGTGAGTCATCGCGCGCTCT	24	81304328	F	rs574982407;rs539918534	11;14		TRUE	EIF5;EIF5	NM_183004;NM_001969	TSS200;5'UTR	chr14:103799809-103801661	Island	EIF5	ENSCSAT00000008170	Body	Island	2:43A5C0
cg11508373	cg11508373	0056699276	AAACAATCAACAAATTTACCTCTACRACCATCCTAAAAATACTAAAAAAC			II			GGGGTGTGCCTGAGAAGTTTGCTTATCCAGGCGGGGTGGGCGGCGGAGAGGGCTCGGGTT[CG]TTCTTCAGCACTTCCAGGATGGCCGCAGAGGCAAACCTGCTGATTGCCCTCGGTCTGATG	37	14	103801660	GGCAATCAGCAGGTTTGCCTCTGCGGCCATCCTGGAAGTGCTGAAGAACG	24	81304826	R	rs531234356;rs539136451;rs561799621	18;35;49		TRUE	EIF5;EIF5	NM_001969;NM_183004	5'UTR;5'UTR	chr14:103799809-103801661	Island	EIF5	ENSCSAT00000008170	Body	S_Shore	3:4T11T32T0
cg18713221	cg18713221	0002631598	CAACATATCTTACAACTTATTCRCCTCATAAAATCCATTAACAATATAAC			II			CCCACCAAATATTTTGGTTGTGAGCTGGGAGCACAGACCCAGTTTGATGTTAAGAATGAC[CG]TTACATTGTCAATGGATCTCATGAGGCGAATAAGCTGCAAGACATGTTGGATGGATTCAT	37	14	103803076	AACATGTCTTGCAGCTTATTCGCCTCATGAGATCCATTGACAATGTAACG	24	81306402	R	rs145369533;rs549615031;rs565752794;rs534713099	5;17;29;45		TRUE	EIF5;EIF5;SNORA28	NM_001969;NM_183004;NR_002964	Body;Body;TSS1500	chr14:103799809-103801661	S_Shore	EIF5;SNORA28	ENSCSAT00000008170;ENSCSAT00000026548	Body;TSS1500	S_Shore	0:50
cg01914744	cg01914744	0087808382	AAAAAACAAATTTTTTAATAAATCCATCCAACATATCTTACAACTTATTC			II			GAGCACAGACCCAGTTTGATGTTAAGAATGACCGTTACATTGTCAATGGATCTCATGAGG[CG]AATAAGCTGCAAGACATGTTGGATGGATTCATTAAAAAATTTGTTCTCTGTCCTGAATGT	37	14	103803104	GAGAACAAATTTTTTAATGAATCCATCCAACATGTCTTGCAGCTTATTCG	24	81306430	R	rs565752794;rs534713099;rs369879640;rs193302424	1;17;32;40		TRUE	EIF5;EIF5;SNORA28	NM_001969;NM_183004;NR_002964	Body;Body;TSS1500	chr14:103799809-103801661	S_Shore	EIF5;SNORA28	ENSCSAT00000008170;ENSCSAT00000026548	Body;TSS1500	S_Shore	0:50
cg22915107	cg22915107	0061697137	AACAAAAAAATCTAACCTATTCCRATATTCTCTCTCCCATAAAACAAACC			II			GAGCTTGCTATAGCAAGAAAGTCTAACCTATTCCGGTGTTCTCTCTCCCATGAGACAAGC[CG]TTATATAGACTTAAACAGTGTTCCACCTGTTGGCTAAAGCTGGGTTGAGTTAATGACTTT	37	14	103804291	CGGCTTGTCTCATGGGAGAGAGAACACCGGAATAGGTTAGACTTTCTTGC	24	81307923	R	rs188829448;rs191428158;rs201174936	29;17;2		TRUE	EIF5;SNORA28;EIF5	NM_001969;NR_002964;NM_183004	Body;Body;Body	chr14:103799809-103801661	S_Shelf	EIF5;SNORA28	ENSCSAT00000008170;ENSCSAT00000026548	Body;1stExon	S_Shelf	0:50
cg26159832	cg26159832	0019779892	AACCATCTAAACATTCTACAAAACAACATATTAACCACCATATAAAAAAC			II			TTATCTCCAGTCCCCTGGATGGCATGTGTCTTACCACGGCATCTGCTCTGATTAACGTGA[CG]CCCTCTATATGGTGGCCAACATGCTGTTTTGCAGAATGTCTAGATGGTTCAGGGTGGAGG	37	14	103822211	CGCCCTCTATATGGTGGCCAACATGCTGTTTTGCAGAATGTCTAGATGGT	24	81325695	F	rs114166869;rs149056841	8;29		TRUE										1:16A33
cg18538668	cg18538668	0080738932	CATCCTCCTACCCTCTTTATTAAAAAAAACTTTAAAACCAACAACCCCAC			II			GCCGAATCATCCATCCTCCTGCCCTCTTTGTTAAAGGAGGCTTTGAGGCCAGCAGCCCCA[CG]GGGAAGGCGTATAGTTGGGACTCAGGGCTGACTCAGAGGGCCAGCCCTGGCCAGCTCATG	37	14	103839038	ATCCTCCTGCCCTCTTTGTTAAAGGAGGCTTTGAGGCCAGCAGCCCCACG	24	81350705	F	rs144195205	2		TRUE										0:50
cg26269286	cg26269286	0079752165	CTACTTCTCTAACCAATAAAAACTATTCTAAACTTCCCATACACTTTCTC			II			TCCTCCCCCAGCTACTTCTCTGGCCAATGGGGACTGTTCTGAACTTCCCATACACTTTCT[CG]CAGCTTCTGCCTGAGGCTGAAACCCTTTCTGGGGTGTTTTCCCAACTGTCATCAGGATGG	37	14	103848982	TACTTCTCTGGCCAATGGGGACTGTTCTGAACTTCCCATACACTTTCTCG	24	81361349	F	rs550624768;rs561441504;rs373388124	24;8;1		TRUE				chr14:103851217-103852708	N_Shelf				N_Shelf	3:17T1A21G8
cg26623547	cg26623547	0090662881	CCAACCTATATACTTTAACCAAATCACTATACCTATCTAAACTTCRAATC			II			TCTGTCGCTAACCAACCTGTGTACTTTAGCCAAGTCACTGTACCTGTCTAGACTTCGGAT[CG]CATGTGTGTCTGCCCATCTCATAGGGTTACCCTGAGGCTAAATGAGGTAACAAATGTCAT	37	14	103850674	CAACCTGTGTACTTTAGCCAAGTCACTGTACCTGTCTAGACTTCGGATCG	24	81363288	F	rs117243946	6			MARK3;MARK3;MARK3;MARK3;MARK3	NM_001128919;NM_002376;NM_001128921;NM_001128920;NM_001128918	TSS1500;TSS1500;TSS1500;TSS1500;TSS1500	chr14:103851217-103852708	N_Shore	MARK3	ENSCSAT00000008153	TSS1500	N_Shore	0:50
cg15444978	cg15444978	0071723111	AATCRAAAACCTATTATACRCAAAAATTACRATTACATCCCTAAAACTAC			II			GGCGCCTTCCCGTAGCCCCGGCCCTGTCATTAATTAATGCTGGGGCTCCATTCGGTGCAG[CG]CAGTCCCAGGGATGCAACCGCAACTTTTGCGCACAATAGGCTCTCGATCTGTAATCCAGC	37	14	103851370	ATCGAGAGCCTATTGTGCGCAAAAGTTGCGGTTGCATCCCTGGGACTGCG	24	81363980	R	rs3759580;rs553231411	21;40		TRUE	MARK3;MARK3;MARK3;MARK3;MARK3	NM_001128921;NM_001128920;NM_001128918;NM_002376;NM_001128919	TSS1500;TSS1500;TSS1500;TSS1500;TSS1500	chr14:103851217-103852708	Island	MARK3	ENSCSAT00000008153	TSS1500	Island	3:10A20T5G12
cg01290580	cg01290580	0030741213	AATACCAACTCAACAAAAAAACTCTAACTATCACCCAAAACCATTTCTCA	0093749544	AATACCAACTCAACGAAAAAACTCTAACTATCGCCCAAAACCGTTTCTCG	I	A	Red	CTGTAGTGTGTAAATGCCAACTCAGCGGGAGGGCTCTGGCTGTCGCCCAGAGCCGTTTCT[CG]GCTCTTTCGCGGTTGCCGGCGCGCTCGGGACAGGAGGAACCCGCAGCCCGCGGGAGTCAG	37	14	103851502	AATGCCAACTCAGCGGGAGGGCTCTGGCTGTCGCCCAGAGCCGTTTCTCG	24	81364112	F				TRUE	MARK3;MARK3;MARK3;MARK3;MARK3	NM_001128918;NM_001128921;NM_002376;NM_001128919;NM_001128920	TSS200;TSS200;TSS200;TSS200;TSS200	chr14:103851217-103852708	Island	MARK3	ENSCSAT00000008153	TSS1500	Island	1:38G11
cg24079591	cg24079591	0019643915	TCAACAAAAAAACTCTAACTATCACCCAAAACCATTTCTCAACTCTTTCA	0062717173	TCAACGAAAAAACTCTAACTATCGCCCAAAACCGTTTCTCGACTCTTTCG	I	C	Grn	GTAAATGCCAACTCAGCGGGAGGGCTCTGGCTGTCGCCCAGAGCCGTTTCTCGGCTCTTT[CG]CGGTTGCCGGCGCGCTCGGGACAGGAGGAACCCGCAGCCCGCGGGAGTCAGCGGAGACCC	37	14	103851511	TCAGCGGGAGGGCTCTGGCTGTCGCCCAGAGCCGTTTCTCGGCTCTTTCG	24	81364121	F				TRUE	MARK3;MARK3;MARK3;MARK3;MARK3	NM_001128918;NM_001128921;NM_002376;NM_001128919;NM_001128920	TSS200;TSS200;TSS200;TSS200;TSS200	chr14:103851217-103852708	Island	MARK3	ENSCSAT00000008153	TSS1500	Island	1:29G20
cg24973585	cg24973585	0025780955	AAACCAACCCAACTATTATTACTAAAAACAACTTAATCCAAACCTCACCA	0040662211	AAACCGACCCGACTATTATTACTAAAAACGACTTAATCCAAACCTCGCCG	I	C	Grn	CAGCCCGCGGGAGTCAGCGGAGACCCGACCAGCACTATCCAGCCCTCTGCACCGCCCCCG[CG]GCGAGGTCTGGACCAAGTCGCCCCTAGCAACAACAGCCGGGCCGGCTTTCTCAGGCCATG	37	14	103851607	AAGCCGGCCCGGCTGTTGTTGCTAGGGGCGACTTGGTCCAGACCTCGCCG	24	81364217	R	rs558845049;rs370584187	10;21		TRUE	MARK3;MARK3;MARK3;MARK3;MARK3	NM_001128918;NM_001128921;NM_002376;NM_001128919;NM_001128920	TSS200;TSS200;TSS200;TSS200;TSS200	chr14:103851217-103852708	Island	MARK3	ENSCSAT00000008153	TSS200	Island	1:5G44
cg03366776	cg03366776	0052637551	RCCAATCAACATAACCTAAAAAAACCRACCCRACTATTATTACTAAAAAC			II			AGACCCGACCAGCACTATCCAGCCCTCTGCACCGCCCCCGCGGCGAGGTCTGGACCAAGT[CG]CCCCTAGCAACAACAGCCGGGCCGGCTTTCTCAGGCCATGCTGATTGGCGGGACTCCGGG	37	14	103851627	CGCCCCTAGCAACAACAGCCGGGCCGGCTTTCTCAGGCCATGCTGATTGG	24	81364237	F	rs370584187;rs544298826	1;36		TRUE	MARK3;MARK3;MARK3;MARK3;MARK3	NM_001128918;NM_001128921;NM_002376;NM_001128919;NM_001128920	TSS200;TSS200;TSS200;TSS200;TSS200	chr14:103851217-103852708	Island	MARK3	ENSCSAT00000008153	TSS200	Island	1:40C9
cg27283428	cg27283428	0079682861	AACTTTCTCAAACCATACTAATTAACAAAACTCCAAATAACAACCTATCA	0017724152	GACTTTCTCAAACCATACTAATTAACGAAACTCCGAATAACGACCTATCG	I	T	Red	AACAGCCGGGCCGGCTTTCTCAGGCCATGCTGATTGGCGGGACTCCGGGTGGCGGCCTGT[CG]TCACTTCCGGCAGCCGGAGGCAGCAGAGGAAGCCGAGGGGCGGCCATCTTGGCTCCGTGA	37	14	103851700	CGACAGGCCGCCACCCGGAGTCCCGCCAATCAGCATGGCCTGAGAAAGCC	24	81364310	R	rs544298826;rs554737318	39;13			MARK3;MARK3;MARK3;MARK3;MARK3;MARK3;MARK3;MARK3;MARK3;MARK3	NM_001128919;NM_002376;NM_001128921;NM_001128920;NM_001128918;NM_001128919;NM_002376;NM_001128921;NM_001128920;NM_001128918	5URT;5URT;5URT;5URT;5URT;1stExon;1stExon;1stExon;1stExon;1stExon	chr14:103851217-103852708	Island	MARK3	ENSCSAT00000008153	TSS200	Island	2:15C21A12
cg10305780	cg10305780	0099780976	CAACAACCAAAAACAACAAAAAAAACCAAAAAACAACCATCTTAACTCCA	0037610584	CGACAACCGAAAACAACAAAAAAAACCGAAAAACGACCATCTTAACTCCG	I	T	Red	TGTCGTCACTTCCGGCAGCCGGAGGCAGCAGAGGAAGCCGAGGGGCGGCCATCTTGGCTC[CG]TGAGGCTCTGAGGTGCCGGGGTGCGGCGGCGGCAGCGGCGGCCAGCAGGGCGGAGGCTGA	37	14	103851757	CGGAGCCAAGATGGCCGCCCCTCGGCTTCCTCTGCTGCCTCCGGCTGCCG	24	81364367	R	rs574460980	39		TRUE	MARK3;MARK3;MARK3;MARK3;MARK3;MARK3;MARK3;MARK3;MARK3;MARK3	NM_001128920;NM_002376;NM_001128921;NM_001128918;NM_001128918;NM_001128919;NM_001128920;NM_001128919;NM_002376;NM_001128921	5'UTR;5'UTR;5'UTR;1stExon;5'UTR;5'UTR;1stExon;1stExon;1stExon;1stExon	chr14:103851217-103852708	Island	MARK3	ENSCSAT00000008153	5'UTR	Island	2:31A13G4
cg19539462	cg19539462	0066722954	AAAAAAAACCRAAAAACRACCATCTTAACTCCRTAAAACTCTAAAATACC			II			CCGGAGGCAGCAGAGGAAGCCGAGGGGCGGCCATCTTGGCTCCGTGAGGCTCTGAGGTGC[CG]GGGTGCGGCGGCGGCAGCGGCGGCCAGCAGGGCGGAGGCTGAGGCAGCAAGCTCGCTAGA	37	14	103851775	GAGGAAGCCGAGGGGCGGCCATCTTGGCTCCGTGAGGCTCTGAGGTGCCG	24	81364385	F	rs540276547;rs11627567	4;2		TRUE	MARK3;MARK3;MARK3;MARK3;MARK3;MARK3;MARK3;MARK3;MARK3;MARK3	NM_001128920;NM_002376;NM_001128921;NM_001128918;NM_001128918;NM_001128919;NM_001128920;NM_001128919;NM_002376;NM_001128921	5'UTR;5'UTR;5'UTR;1stExon;5'UTR;5'UTR;1stExon;1stExon;1stExon;1stExon	chr14:103851217-103852708	Island	MARK3	ENSCSAT00000008153	5'UTR	Island	3:13A13G12C9
cg15649561	cg15649561	0002667221	TACAAAAATCAAAACAAAACAACACAACCCTAAAAAACCAACAACCAACA	0097609202	TACGAAAATCAAAACAAAACAACACAACCCTAAAAAACCGACGACCAACG	I	T	Red	TAGGGGGAAGGGAGCCGCCCTCCCCACGGCGCCTTTTCGGAACTGCCGTGGACTCGAGGA[CG]CTGGTCGCCGGCCTCCTAGGGCTGTGCTGTTTTGTTTTGACCCTCGCATTGTGCAGAATT	37	14	103852292	CGCTGGTCGCCGGCCTCCTAGGGCTGTGCTGTTTTGTTTTGACCCTCGCA	24	81364900	F	rs371296758	5			MARK3;MARK3;MARK3;MARK3;MARK3;MARK3;MARK3;MARK3;MARK3;MARK3	NM_001128919;NM_002376;NM_001128921;NM_001128920;NM_001128918;NM_001128919;NM_002376;NM_001128921;NM_001128920;NM_001128918	5URT;5URT;5URT;5URT;5URT;1stExon;1stExon;1stExon;1stExon;1stExon	chr14:103851217-103852708	Island	MARK3	ENSCSAT00000008153	5'UTR	Island	2:40C0G8
cg02121200	cg02121200	0091714344	CTACACAATACRAAAATCAAAACAAAACAACACAACCCTAAAAAACCRAC			II			AAGGGAGCCGCCCTCCCCACGGCGCCTTTTCGGAACTGCCGTGGACTCGAGGACGCTGGT[CG]CCGGCCTCCTAGGGCTGTGCTGTTTTGTTTTGACCCTCGCATTGTGCAGAATTAAAGTGC	37	14	103852299	CGCCGGCCTCCTAGGGCTGTGCTGTTTTGTTTTGACCCTCGCATTGTGCA	24	81364907	F					MARK3;MARK3;MARK3;MARK3;MARK3;MARK3;MARK3;MARK3;MARK3;MARK3	NM_001128919;NM_002376;NM_001128921;NM_001128920;NM_001128918;NM_001128919;NM_002376;NM_001128921;NM_001128920;NM_001128918	5URT;5URT;5URT;5URT;5URT;1stExon;1stExon;1stExon;1stExon;1stExon	chr14:103851217-103852708	Island	MARK3	ENSCSAT00000008153	5'UTR	Island	2:33C0G15
cg04154940	cg04154940	0033689543	ATTCTACACAATACRAAAATCAAAACAAAACAACACAACCCTAAAAAACC			II			GGAGCCGCCCTCCCCACGGCGCCTTTTCGGAACTGCCGTGGACTCGAGGACGCTGGTCGC[CG]GCCTCCTAGGGCTGTGCTGTTTTGTTTTGACCCTCGCATTGTGCAGAATTAAAGTGCAGT	37	14	103852302	TTCTGCACAATGCGAGGGTCAAAACAAAACAGCACAGCCCTAGGAGGCCG	24	81364910	R					MARK3;MARK3;MARK3;MARK3;MARK3;MARK3;MARK3;MARK3;MARK3;MARK3	NM_001128919;NM_002376;NM_001128921;NM_001128920;NM_001128918;NM_001128919;NM_002376;NM_001128921;NM_001128920;NM_001128918	5URT;5URT;5URT;5URT;5URT;1stExon;1stExon;1stExon;1stExon;1stExon	chr14:103851217-103852708	Island	MARK3	ENSCSAT00000008153	5'UTR	Island	2:30C0G18
cg04330421	cg04330421	0031778265	ACAATAAAATCCTAATAAACATTTTACTACACTTTAATTCTACACAATAC			II			CGTGGACTCGAGGACGCTGGTCGCCGGCCTCCTAGGGCTGTGCTGTTTTGTTTTGACCCT[CG]CATTGTGCAGAATTAAAGTGCAGTAAAATGTCCACTAGGACCCCATTGCCAACGGTGAAT	37	14	103852338	CGCATTGTGCAGAATTAAAGTGCAGTAAAATGTCCACTAGGACCCCATTG	24	81364946	F	rs201760617	34			MARK3;MARK3;MARK3;MARK3;MARK3;MARK3;MARK3;MARK3;MARK3;MARK3	NM_001128919;NM_002376;NM_001128921;NM_001128920;NM_001128918;NM_001128919;NM_002376;NM_001128921;NM_001128920;NM_001128918	5URT;5URT;5URT;5URT;5URT;1stExon;1stExon;1stExon;1stExon;1stExon	chr14:103851217-103852708	Island	MARK3	ENSCSAT00000008153	5'UTR	Island	0:50
cg18263030	cg18263030	0086616239	TATCCACTAAAACCCCATTACCAACRATAAATAAACRAAACACTAAAAAC			II			GTGCAGTAAAATGTCCACTAGGACCCCATTGCCAACGGTGAATGAACGAGACACTGAAAA[CG]TAAGTAACCTGGGCGTTGTAGTTGGCGGACCTTCGGGGTGGCATTCGTGCTCCTCGGGCA	37	14	103852417	GTCCACTAGGACCCCATTGCCAACGGTGAATGAACGAGACACTGAAAACG	24	81365025	F	rs201760617;rs575811139	47;3		TRUE	MARK3;MARK3;MARK3;MARK3;MARK3	NM_001128919;NM_002376;NM_001128918;NM_001128920;NM_001128921	Body;Body;Body;Body;Body	chr14:103851217-103852708	Island	MARK3	ENSCSAT00000008153	1stExon	Island	0:50
cg23641658	cg23641658	0004695953	CTTCTAAATAACTACTTCCATCAATAATACACCACAATTTTTATATTCCC			II			GTCAGATTGTTCTTCTAGATGGCTGCTTCCATCAATAGTGCACCACAGTTTTTGTATTCC[CG]TTTCTCTGCCAACATTTCAGAGCTTTCTGCCTTTTCCCTATCTAACAGGCCTAAGGTGAT	37	14	103864655	CGGGAATACAAAAACTGTGGTGCACTATTGATGGAAGCAGCCATCTAGAA	24	81376275	R	rs57276987	47			MARK3;MARK3;MARK3;MARK3;MARK3	NM_001128919;NM_002376;NM_001128921;NM_001128920;NM_001128918	Body;Body;Body;Body;Body			MARK3	ENSCSAT00000008153	Body		1:22G27
cg25372386	cg25372386	0086660387	AAACCCAAAAATTACACTTCTATATACACACTATATACATAACTATATAC			II			GGACATCTAATCCTTTGAGTGTGTGTGGGGGCCAAGGGAGCAGTAGTAGCAGGATGCCTG[CG]CATACAGCCATGTACACAGTGTGTACACAGAAGTGTAATTCTTGGGCCTGAATATTTCAT	37	14	103870751	GGCCCAAGAATTACACTTCTGTGTACACACTGTGTACATGGCTGTATGCG	24	81381677	R	rs557894525;rs578146930	3;10			MARK3;MARK3;MARK3;MARK3;MARK3	NM_001128919;NM_002376;NM_001128921;NM_001128920;NM_001128918	Body;Body;Body;Body;Body			MARK3	ENSCSAT00000008153	Body		3:10T0G32C5
cg03718013	cg03718013	0076667588	TCTATATTCTCTCATTTCCTTATCTTTATATATACTATATTACAACACAC			II			TTGGCAAGTACTCTGTGTTCTCTCATTTCCTTATCTTTGTGTATGCTGTATTGCAGCACA[CG]TCACATGGAGATGGGCGTCAAGAAGTTACCTCTCGTACCAGCCGCTCAGGAGCTCGGTGT	37	14	103871417	CGTGTGCTGCAATACAGCATACACAAAGATAAGGAAATGAGAGAACACAG	24	81382298	R					MARK3;MARK3;MARK3;MARK3;MARK3;MARK3;MARK3;MARK3;MARK3;MARK3	NM_001128919;NM_002376;NM_001128921;NM_001128920;NM_001128918;NM_001128919;NM_002376;NM_001128921;NM_001128920;NM_001128918	ExonBnd;ExonBnd;ExonBnd;ExonBnd;ExonBnd;Body;Body;Body;Body;Body			MARK3	ENSCSAT00000008153	Body		1:12G37
cg13394762	cg13394762	0039677562	TATATTACAACACACRTCACATAAAAATAAACRTCAAAAAATTACCTCTC			II			TTTGTGTATGCTGTATTGCAGCACACGTCACATGGAGATGGGCGTCAAGAAGTTACCTCT[CG]TACCAGCCGCTCAGGAGCTCGGTGTAGAAACTCTATAGCCTCCTGTGCAGATGAACAACC	37	14	103871452	CGAGAGGTAACTTCTTGACGCCCATCTCCATGTGACGTGTGCTGCAATAC	24	81382333	R	rs200657300;rs575340739;rs181004032;rs200852191	31;20;16;1			MARK3;MARK3;MARK3;MARK3;MARK3	NM_001128919;NM_002376;NM_001128921;NM_001128920;NM_001128918	Body;Body;Body;Body;Body			MARK3	ENSCSAT00000008153	Body		0:50
cg20246452	cg20246452	0093645149	ATTTCTACACCRAACTCCTAAACRACTAATACRAAAAATAACTTCTTAAC			II			TTCTCTCATTTCCTTATCTTTGTGTATGCTGTATTGCAGCACACGTCACATGGAGATGGG[CG]TCAAGAAGTTACCTCTCGTACCAGCCGCTCAGGAGCTCGGTGTAGAAACTCTATAGCCTC	37	14	103871434	TTTCTACACCGAGCTCCTGAGCGGCTGGTACGAGAGGTAACTTCTTGACG	24	81382315	R	rs575340739;rs181004032;rs200852191;rs200073071;rs190300333;rs569205142;rs182502605	0;4;19;28;31;40;50			MARK3;MARK3;MARK3;MARK3;MARK3	NM_001128919;NM_002376;NM_001128921;NM_001128920;NM_001128918	Body;Body;Body;Body;Body			MARK3	ENSCSAT00000008153	Body		1:29T20
cg21684560	cg21684560	0049690901	TTCTCCAAACTTTCTATAAAATTATTAACATAATCTTCACCAACAAACTC			II			TCTTCATCCTGGGGTGTGTGAAACTTCCTGAGACTTTGCATAAATGCTTATGTTTAGTCA[CG]AGTTTGTTGGTGAAGACTATGTTAACAACTTTACAGAAAGTTTGGAGAATAGAGAAGAAA	37	14	103885030	TCTCCAAACTTTCTGTAAAGTTGTTAACATAGTCTTCACCAACAAACTCG	24	81390147	R					MARK3;MARK3;MARK3;MARK3;MARK3	NM_001128919;NM_002376;NM_001128921;NM_001128920;NM_001128918	Body;Body;Body;Body;Body			MARK3	ENSCSAT00000008153	Body		2:23G22C3
cg23010693	cg23010693	0085785450	TATAAAATCTCTAACATTTTTATCTCACTTATATACAAATTATCAACTTC			II			GATTCTGAGATTATGAAGTCTCTGGCATTTTTATCTCACTTGTATGCAAATTGTCAACTT[CG]TAAAAAGCTCTGTGCCAGTACCCACCTGTTGCTCTGGACTTTTCTATATCAGCAGCTTAT	37	14	103911341	CGAAGTTGACAATTTGCATACAAGTGAGATAAAAATGCCAGAGACTTCAT	24	81416535	R	rs528523138;rs551771395	34;17		TRUE	MARK3;MARK3;MARK3;MARK3;MARK3	NM_001128919;NM_002376;NM_001128918;NM_001128920;NM_001128921	Body;Body;Body;Body;Body			MARK3	ENSCSAT00000008153	Body		1:36G13
cg17015469	cg17015469	0057671176	AACATAAAACAAACTTTCTAAACTTCAATTTCATCTATAAAAATTAAACC			II			TTGATTTGGTAAACTCATAGAATTTTAGAATTGAAAATAATCTTAGAAATTTTAGGGCAG[CG]GTCTAATTTTTACAGATGAAACTGAAGCTCAGAAAGTTTGTTCTATGCCAAGGGGTCCAT	37	14	103921092	GCATAGAACAAACTTTCTGAGCTTCAGTTTCATCTGTAAAAATTAGACCG	24	81426299	R					MARK3;MARK3;MARK3;MARK3;MARK3	NM_001128919;NM_002376;NM_001128921;NM_001128920;NM_001128918	Body;Body;Body;Body;Body			MARK3	ENSCSAT00000008153	Body		1:25A24
cg05280537	cg05280537	0094658969	AATTTACTATTAACRATAAACTCRACACRTTTTATAACAATCCTCCATAC			II			TTTTAGCAATGAATTTACTGTTGGCGGTAAACTCGACACGTTTTGTGGCAGTCCTCCATA[CG]CAGCACCTGAGCTCTTCCAGGGCAAGAAATATGACGGGCCAGAAGTGGATGTGTGGAGTC	37	14	103932007	ATTTACTGTTGGCGGTAAACTCGACACGTTTTGTGGCAGTCCTCCATACG	24	81437880	F	rs367593157	2			MARK3;MARK3;MARK3;MARK3;MARK3	NM_001128919;NM_002376;NM_001128921;NM_001128920;NM_001128918	Body;Body;Body;Body;Body			MARK3	ENSCSAT00000008153	Body		3:6C6A7T28
cg00314922	cg00314922	0044670242	ATACAAAATTCCCTTCTACATATCTACAAACTATAAAAACCTTCTCAAAC			II			TTAAGAGGGAAATACAGAATTCCCTTCTACATGTCTACAGACTGTGAAAACCTTCTCAAA[CG]TTTCCTGGTGCTAAATCCAATTAAACGCGGCACTCTAGAGGTAATCATGTAGGTGGAAAC	37	14	103932387	TACAGAATTCCCTTCTACATGTCTACAGACTGTGAAAACCTTCTCAAACG	24	81438259	F					MARK3;MARK3;MARK3;MARK3;MARK3	NM_001128919;NM_002376;NM_001128921;NM_001128920;NM_001128918	Body;Body;Body;Body;Body			MARK3	ENSCSAT00000008153	Body		0:50
cg15205829	cg15205829	0026754882	CTTCTTTAAAATCACTATCTACAATACTAATCTAACTCCTTTTCRAATAC			II			TCAGTCATTTAAAAAATGAACTCTTTATTTTAGCTGGACCAGCTATTCCTTCTGTTGTGG[CG]TATCCGAAAAGGAGTCAGACCAGCACTGCAGATAGTGACCTCAAAGAAGATGGAATTTCC	37	14	103941357	TTCTTTGAGGTCACTATCTGCAGTGCTGGTCTGACTCCTTTTCGGATACG	24	81446936	R	rs142938235;rs201851374;rs56134485;rs56305318	1;6;22;35			MARK3;MARK3;MARK3;MARK3;MARK3	NM_001128919;NM_002376;NM_001128921;NM_001128920;NM_001128918	Body;Body;Body;Body;Body			MARK3	ENSCSAT00000008153	Body		1:28C21
cg16947881	cg16947881	0083683189	ACTATAAATAACCACCAATAAACAACCCACATTATACCCCTTAAAAACCA	0089809153	ACTATAAATAACCGCCAATAAACGACCCGCGTTATACCCCTTAAAAACCG	I	C	Grn	CTCCGTCCGTCGGCAGCTCCCGGAGCGACGCAGGCGAACAGCGGCCGCTCCGCGCTCCCG[CG]GCTCTTAAGGGGCACAACGCGGGCCGCCCATTGGCGGCTATTTATAGCCCATTCATTCCA	37	14	103989189	GCTATAAATAGCCGCCAATGGGCGGCCCGCGTTGTGCCCCTTAAGAGCCG	24	81463834	R	rs537909145;rs554361183	0;14			CKB;CKB	NM_001823;NM_001823	5URT;1stExon	chr14:103987063-103989796	Island				Island	3:13A1G5A28
cg14294629	cg14294629	0070704180	AACTAAACAAACTACACAAAATCCCAACAAAAAAACAACTCAAATAAACA	0089698261	AACTAAACAAACTACGCGAAATCCCAACGAAAAAACAACTCGAATAAACG	I	A	Red	CCCGCGCCGCGGGGTGGTGCCGCCGCTTTGTCCGCCGCCCGCAGCCCCCAACACCCTGGC[CG]CCCACCCGAGCTGTCCCCTCGCTGGGACCCCGCGCAGCCTGCCCAGTCCCCCGCCCAAGA	37	14	103989315	CGCCCACCCGAGCTGTCCCCTCGCTGGGACCCCGCGCAGCCTGCCCAGTC	24	81463961	F	rs574143851;rs191749035;rs553685891	34;39;42		TRUE	CKB	NM_001823	TSS200	chr14:103987063-103989796	Island				Island	3:13C3T2C29
cg13714067	cg13714067	0091800595	ACCTCAAAATCTTAAACAAAAAACTAAACAAACTACACAAAATCCCAACA	0007626914	ACCTCGAAATCTTAAACGAAAAACTAAACAAACTACGCGAAATCCCAACG	I	A	Red	GCCGCTTTGTCCGCCGCCCGCAGCCCCCAACACCCTGGCCGCCCACCCGAGCTGTCCCCT[CG]CTGGGACCCCGCGCAGCCTGCCCAGTCCCCCGCCCAAGACCTCGAGGCCGAAACCTCAGG	37	14	103989336	CGCTGGGACCCCGCGCAGCCTGCCCAGTCCCCCGCCCAAGACCTCGAGGC	24	81463982	F	rs574143851;rs191749035;rs553685891;rs576691751	13;18;21;36		TRUE	CKB	NM_001823	TSS200	chr14:103987063-103989796	Island				Island	0:50
cg23962018	cg23962018	0091683833	AACCTAAAATTTCRACCTCRAAATCTTAAACRAAAAACTAAACAAACTAC			II			CCGCCCGCAGCCCCCAACACCCTGGCCGCCCACCCGAGCTGTCCCCTCGCTGGGACCCCG[CG]CAGCCTGCCCAGTCCCCCGCCCAAGACCTCGAGGCCGAAACCTCAGGTCCTTGGATATCT	37	14	103989349	ACCTGAGGTTTCGGCCTCGAGGTCTTGGGCGGGGGACTGGGCAGGCTGCG	24	81463995	R	rs574143851;rs191749035;rs553685891;rs576691751;rs545702313	0;5;8;23;49		TRUE	CKB	NM_001823	TSS200	chr14:103987063-103989796	Island				Island	1:48A1
cg03703356	cg03703356	0028808213	AAAAATCCAAATATCCAAAAACCTAAAATTTCRACCTCRAAATCTTAAAC			II			CCCTGGCCGCCCACCCGAGCTGTCCCCTCGCTGGGACCCCGCGCAGCCTGCCCAGTCCCC[CG]CCCAAGACCTCGAGGCCGAAACCTCAGGTCCTTGGATATCTGGATCCCCTCGCACGCCCT	37	14	103989368	GGGATCCAGATATCCAAGGACCTGAGGTTTCGGCCTCGAGGTCTTGGGCG	24	81464014	R	rs576691751;rs545702313;rs546542171	4;30;38		TRUE	CKB	NM_001823	TSS200	chr14:103987063-103989796	Island				Island	2:29A6A13
cg14022570	cg14022570	0086769487	TTACACCAAAATCACCCAAAAAACACCTACAAACACCTTAAAAAAAATCA	0084678989	TTACACCAAAATCGCCCAAAAAACGCCTACGAACACCTTAAAAAAAATCG	I	A	Red	TTCCGCAGCAGGTACGGCCCCCGCCCCACCCCCGGCCAGTGCGAGCTGGCCCGGAGCCGC[CG]ACCTTCCTCAAGGTGCCCGCAGGCGTTTCCTGGGCGATCCTGGTGCAAAGCGAAGGCGCG	37	14	103989629	TTGCACCAGGATCGCCCAGGAAACGCCTGCGGGCACCTTGAGGAAGGTCG	24	81464275	R	rs2765043	26		TRUE	CKB	NM_001823	TSS1500	chr14:103987063-103989796	Island				Island	3:26A1C12T8
cg01118348	cg01118348	0098622486	AAAACCCACAAAAACTACTTTAACAACATCCAAACAAAAAACTACATAAC			II			CTGCTCTCCCTGGGGCCCACAGGGGCTGCTTTGGCAGCATCCAGGCAGGAGGCTGCATGA[CG]TTACCAGGCCAGTGTTTGGTCCAGGTTCCTCAGAAATCACACCTGGTTACACGTGAACCA	37	14	103992856	CGTCATGCAGCCTCCTGCCTGGATGCTGCCAAAGCAGCCCCTGTGGGCCC	24	81467488	R	rs528084787;rs191955599	38;2		TRUE				chr14:103995404-103995772	N_Shelf				S_Shelf	3:11A8A22G6
cg05095290	cg05095290	0092709843	AATAACAACCAAACCTTAACTCCTACCRCCCTTCAAATATACCTAAATAC			II			TCCGGGACAGCAGTGACAGCCAGGCCTTGGCTCCTGCCGCCCTTCAAATGTGCCTGGGTG[CG]ACGGCAACCCGCGGCCGGCGGGGCGGGGGGACCTTTTGTTTGTTTGTTATTATTTGTAGA	37	14	103995143	CGCACCCAGGCACATTTGAAGGGCGGCAGGAGCCAAGGCCTGGCTGTCAC	24	81469767	R				TRUE	TRMT61A	NM_152307	TSS1500	chr14:103995404-103995772	N_Shore	TRMT61A	ENSCSAT00000008143	TSS1500	N_Shore	0:50
cg16241861	cg16241861	0090665575	AAAACCAAAACAAAAAATTCTTCTAAACTAAAAAATTCAAAACCAACCCA	0081677473	AAAACCGAAACGAAAAATTCTTCTAAACTAAAAAATTCGAAACCAACCCG	I	A	Red	GGGGACCTTTTGTTTGTTTGTTATTATTTGTAGAGATGGTGGGGGTCTCACTACGTTTCC[CG]GGCTGGTCTCGAACTCTTCAGCTCAGAAGAACCTCCCGCCTCGGCCTCCCAAAGCGCGGG	37	14	103995231	CGGGCTGGTCTCGAACTCTTCAGCTCAGAAGAACCTCCCGCCTCGGCCTC	24	81469854	F				TRUE	TRMT61A	NM_152307	TSS1500	chr14:103995404-103995772	N_Shore	TRMT61A	ENSCSAT00000008143	TSS1500	N_Shore	2:18C7G23
cg08668527	cg08668527	0074804192	AATCACTAAAAAATCAAAAAACTAAACAAAATCCATATAACAACCAACCA	0095798451	AATCGCTAAAAAATCGAAAAACTAAACAAAATCCATATAACGACCGACCG	I	A	Red	CAGAAGAACCTCCCGCCTCGGCCTCCCAAAGCGCGGGATCACAGGCGAGAGCCACCGCGC[CG]GCCGGCCGCCATATGGATTTTGTCCAGTCTTTCGATCTTCCAGCGACCAGCAAATGTAAA	37	14	103995316	CGGCCGGCCGCCATATGGATTTTGTCCAGTCTTTCGATCTTCCAGCGACC	24	81469939	F	rs532572918	18			TRMT61A	NM_152307	TSS200	chr14:103995404-103995772	N_Shore	TRMT61A	ENSCSAT00000008143	TSS200	N_Shore	2:14G10A24
cg01718254	cg01718254	0023603539	CATTTACTAATCACTAAAAAATCAAAAAACTAAACAAAATCCATATAACA	0004719114	CATTTACTAATCGCTAAAAAATCGAAAAACTAAACAAAATCCATATAACG	I	A	Red	CCTCCCGCCTCGGCCTCCCAAAGCGCGGGATCACAGGCGAGAGCCACCGCGCCGGCCGGC[CG]CCATATGGATTTTGTCCAGTCTTTCGATCTTCCAGCGACCAGCAAATGTAAACAGAGCAG	37	14	103995324	CATTTGCTGGTCGCTGGAAGATCGAAAGACTGGACAAAATCCATATGGCG	24	81469947	R	rs532572918	10		TRUE	TRMT61A	NM_152307	TSS200	chr14:103995404-103995772	N_Shore	TRMT61A	ENSCSAT00000008143	TSS200	N_Shore	3:6G10A29G2
cg01477385	cg01477385	0085611386	CTTCCCTCATATAAACTACTCTATTTACATTTACTAATCRCTAAAAAATC			II			GGGATCACAGGCGAGAGCCACCGCGCCGGCCGGCCGCCATATGGATTTTGTCCAGTCTTT[CG]ATCTTCCAGCGACCAGCAAATGTAAACAGAGCAGCTCACATGAGGGAAGAAGTCGCCCAG	37	14	103995350	CGATCTTCCAGCGACCAGCAAATGTAAACAGAGCAGCTCACATGAGGGAA	24	81469973	F	rs552282422	40			TRMT61A	NM_152307	TSS200	chr14:103995404-103995772	N_Shore	TRMT61A	ENSCSAT00000008143	TSS200	N_Shore	2:21G25C2
cg24528297	cg24528297	0056693256	CTAAACRACTTCTTCCCTCATATAAACTACTCTATTTACATTTACTAATC			II			CGAGAGCCACCGCGCCGGCCGGCCGCCATATGGATTTTGTCCAGTCTTTCGATCTTCCAG[CG]ACCAGCAAATGTAAACAGAGCAGCTCACATGAGGGAAGAAGTCGCCCAGGAAACGTCCTC	37	14	103995361	TGGGCGACTTCTTCCCTCATGTGAGCTGCTCTGTTTACATTTGCTGGTCG	24	81469984	R	rs552282422;rs183348993	29;44		TRUE	TRMT61A	NM_152307	TSS200	chr14:103995404-103995772	N_Shore	TRMT61A	ENSCSAT00000008143	TSS200	N_Shore	2:10G25C13
cg24547356	cg24547356	0028745144	AAAAACACATATAAAACCCCAACAACAAAAACATCACAAATAAAACTCCA	0082776873	GAAAACACGTATAAAACCCCGACAACAAAAACGTCGCAAATAAAACTCCG	I	C	Grn	GCCGCGCGTCGCGGAGGCACGTGTGGAGCCCCGGCAGCAGGAGCGTCGCAGGTGAGACTC[CG]CGGGGTACAGGGTGGCAGGGCGCGGGTGAGGGTGACCCGGGCCGGGCACGGCGCGCAGGG	37	14	103995608	GGAGGCACGTGTGGAGCCCCGGCAGCAGGAGCGTCGCAGGTGAGACTCCG	24	81470219	F	rs559031225	19			TRMT61A	NM_152307	5URT	chr14:103995404-103995772	Island	TRMT61A	ENSCSAT00000008143	Body	Island	2:23G2G23
cg06074625	cg06074625	0064802534	AACTCCACCRTATACAAATAACCCRTAAATACAATAATACRAATAATAAC			II			ACTGATGCCTTGCCCATCCCTTCTTGTCCTGCCAGGCACCGGCAGTGGCTCTGTGTCCCA[CG]CCATCATCCGCACCATTGCACCCACGGGTCACCTGCACACGGTGGAGTTCCACCAGCAGC	37	14	103998944	CGCCATCATCCGCACCATTGCACCCACGGGTCACCTGCACACGGTGGAGT	24	81473499	F	rs182181764;rs534908470;rs558288621;rs200737456	0;7;27;39			TRMT61A	NM_152307	Body	chr14:103998943-103999202	Island	TRMT61A	ENSCSAT00000008143	Body	Island	1:30C19
cg09399850	cg09399850	0037629264	AACCTTCTCTACCCACTACTAATAAAACTCCACCATATACAAATAACCCA	0044612559	AACCTTCTCTACCCGCTACTAATAAAACTCCACCGTATACAAATAACCCG	I	T	Red	TCCTGCCAGGCACCGGCAGTGGCTCTGTGTCCCACGCCATCATCCGCACCATTGCACCCA[CG]GGTCACCTGCACACGGTGGAGTTCCACCAGCAGCGGGCAGAGAAGGCCCGGGAGGAGTTC	37	14	103998970	CGGGTCACCTGCACACGGTGGAGTTCCACCAGCAGCGGGCAGAGAAGGCC	24	81473525	F	rs558288621;rs200737456;rs537191569	1;13;47		TRUE	TRMT61A	NM_152307	Body	chr14:103998943-103999202	Island	TRMT61A	ENSCSAT00000008143	Body	Island	1:4C45
cg15449975	cg15449975	0093705824	CAACAAACAAAAAAAACCCAAAAAAAATTCCAAAAACACCATATAAACCA	0075724196	CAACGAACAAAAAAAACCCGAAAAAAATTCCAAAAACACCGTATAAACCG	I	C	Grn	GAGTTCCACCAGCAGCGGGCAGAGAAGGCCCGGGAGGAGTTCCAGGAGCACCGTGTGGGC[CG]CTGGGTGACTGTGCGCACCCAGGACGTGTGCCGCAGTGGCTTTGGCGTGAGCCACGTGGC	37	14	103999050	CGGCCCACACGGTGCTCCTGGAACTCCTCCCGGGCCTTCTCTGCCCGCTG	24	81473605	R	rs537191569;rs557071436;rs200065262;rs542612707	35;23;19;1		TRUE	TRMT61A	NM_152307	Body	chr14:103998943-103999202	Island	TRMT61A	ENSCSAT00000008143	Body	Island	0:50
cg24172989	cg24172989	0044700115	ACCCAAAAAAAATTCCAAAAACACCATATAAACCACTAAATAACTATACA	0023724859	ACCCGAAAAAAATTCCAAAAACACCGTATAAACCGCTAAATAACTATACG	I	C	Grn	CGGGCAGAGAAGGCCCGGGAGGAGTTCCAGGAGCACCGTGTGGGCCGCTGGGTGACTGTG[CG]CACCCAGGACGTGTGCCGCAGTGGCTTTGGCGTGAGCCACGTGGCCGACGCCGTCTTCCT	37	14	103999065	GCCCGGGAGGAGTTCCAGGAGCACCGTGTGGGCCGCTGGGTGACTGTGCG	24	81473620	F	rs537191569;rs557071436;rs200065262;rs542612707	50;38;34;16		TRUE	TRMT61A	NM_152307	Body	chr14:103998943-103999202	Island	TRMT61A	ENSCSAT00000008143	Body	Island	0:50
cg26087735	cg26087735	0052712856	CTACTATCACAAAAAATTAAAAACTATCRCTACTCCCRAAAACAAAAAAC			II			GCTGCCCTGGTGGGAGGCGGCAGGGAGGGGCTGTCATGCTCGGGCTCTGCTTCGAGTAGG[CG]CCTCCTGTTCCCGGGAGCAGCGACAGCCTCTAATTTCCTGTGACAGCAGCGGCCCCCGCA	37	14	104000447	CGCCTCCTGTTCCCGGGAGCAGCGACAGCCTCTAATTTCCTGTGACAGCA	24	81474967	F	rs558089257;rs568502292	14;22		TRUE	TRMT61A	NM_152307	Body	chr14:104000887-104001138	N_Shore	TRMT61A	ENSCSAT00000008143	Body	S_Shore	3:22T8T1G16
cg14204600	cg14204600	0005630450	ATACAAAAACCACTACTATCACAAAAAATTAAAAACTATCACTACTCCCA	0058636941	ATACGAAAACCGCTACTATCACAAAAAATTAAAAACTATCGCTACTCCCG	I	A	Red	GAGGCGGCAGGGAGGGGCTGTCATGCTCGGGCTCTGCTTCGAGTAGGCGCCTCCTGTTCC[CG]GGAGCAGCGACAGCCTCTAATTTCCTGTGACAGCAGCGGCCCCCGCACCGCCCCACGCTG	37	14	104000460	CGGGAGCAGCGACAGCCTCTAATTTCCTGTGACAGCAGCGGCCCCCGCAC	24	81474980	F	rs558089257;rs568502292;rs537794250	1;9;51		TRUE	TRMT61A	NM_152307	Body	chr14:104000887-104001138	N_Shore	TRMT61A	ENSCSAT00000008143	Body	S_Shore	3:9T8T1G29
cg01651296	cg01651296	0062756550	CAAAACRCAAACACTATAATTAAAAACTAACTACAACTAACATCTAACAC			II			GCAGGGTGGGGCAGAGCGCAGGCACTGTGGTTGGAGACTGACTGCAGCTGACATCTGGCA[CG]TGGTGCCCGCTGGGGTCCACGTGGCCCACTGGGCTCTCTGGCTTCTCTGAAGCCAGGCGT	37	14	104015372	CGTGCCAGATGTCAGCTGCAGTCAGTCTCCAACCACAGTGCCTGCGCTCT	24	81491089	R	rs150319330	47								U7	ENSCSAT00000023010	TSS1500		1:12T37
cg04032897	cg04032897	0031795874	AACACTATAATTAAAAACTAACTACAACTAACATCTAACACRTAATACCC			II			GGCAGAGCGCAGGCACTGTGGTTGGAGACTGACTGCAGCTGACATCTGGCACGTGGTGCC[CG]CTGGGGTCCACGTGGCCCACTGGGCTCTCTGGCTTCTCTGAAGCCAGGCGTGGCTGCTGG	37	14	104015381	CGGGCACCACGTGCCAGATGTCAGCTGCAGTCAGTCTCCAACCACAGTGC	24	81491098	R										U7	ENSCSAT00000023010	TSS1500		2:3T39C6
cg14301033	cg14301033	0024711153	TTCCRAAACTACCAAAAATCTATAACCCCATTTAATAAAAACTCAATACC			II			CACTGAAAACCTACCATTCGCTGTGACCGCAGCGGGGACCAGAGATGGAGAGGCAGTGTG[CG]GCACTGAGTCCTTACCAAATGGGGTCACAGACCCCTGGCAGCTCCGGAAAGACCAAAGAA	37	14	104019386	CGGCACTGAGTCCTTACCAAATGGGGTCACAGACCCCTGGCAGCTCCGGA	24	81495440	F	rs138904033	1												3:6G3C37C1
cg19004061	cg19004061	0084801901	CCAATATTATATCTCAAAATCACTATATCAATAAACCRACATCCCTCATC			II			TAATTCACAAGTGGAAGACGTACGGACAGAATAAAGCACTCGTTTAAGACAGTCTTTCCA[CG]ATGAGGGATGCCGGTTCACTGACACAGTGACTTTGAGACATAATACTGGAGCTGAATGTT	37	14	104019574	CAGTATTATGTCTCAAAGTCACTGTGTCAGTGAACCGGCATCCCTCATCG	24	81495628	R	rs146073648;rs140016246	1;13												3:31G9G4G3
cg02630414	cg02630414	0079653233	AACTAAAACTCAAAAACTCAACTTTAAAAATAACACAACTCRCCRATCAC			II			CTTTCAGAAGAAACTGAAGCTCAAGGGCTCAGCTTTGAAAGTGGCACAGCTCGCCGGTCA[CG]GTGGCTCACACCTGTAATCCTGGCACTTTGGGAGGCTGAGGTGGGCAGATAACGAGGTCA	37	14	104019746	ACTGAAGCTCAAGGGCTCAGCTTTGAAAGTGGCACAGCTCGCCGGTCACG	24	81495800	F	rs182216959;rs185363363;rs151213945	41;32;10												2:11G33G4
cg00889356	cg00889356	0012633238	CCCCTCAAACCTTATTCACCTCACACATCACAAAATTAATTTTAACAACA	0037659868	CCCCTCGAACCTTATTCACCTCACACATCACGAAATTAATTTTAACAACG	I	A	Red	GTGCAATCAGGACCCCTCGGGCCTTGTTCACCTCACACATCACGAAGTTGATTTTGGCAA[CG]GAAGGATGTGCATCCTCGGAAAGCGGCAGGGAAGGCTGCTTTTTCATGCAGTCTTCGATT	37	14	104026955	CCCCTCGGGCCTTGTTCACCTCACACATCACGAAGTTGATTTTGGCAACG	24	81500736	F				TRUE	BAG5;BAG5;BAG5	NM_001015049;NM_001015048;NM_004873	Body;Body;Body	chr14:104028308-104029671	N_Shore	BAG5	ENSCSAT00000008133	Body	N_Shore	1:31A18
cg24682159	cg24682159	0023695936	TCCTTCCRTTACCAAAATCAACTTCRTAATATATAAAATAAACAAAACCC			II			GATAAGTGCCTGCAGGTCTCATTGTTGTTCACACCCATCAGAAGTGCAATCAGGACCCCT[CG]GGCCTTGTTCACCTCACACATCACGAAGTTGATTTTGGCAACGGAAGGATGTGCATCCTC	37	14	104026912	CGGGCCTTGTTCACCTCACACATCACGAAGTTGATTTTGGCAACGGAAGG	24	81500693	F	rs192732420	50		TRUE	BAG5;BAG5;BAG5	NM_001015049;NM_001015048;NM_004873	Body;Body;Body	chr14:104028308-104029671	N_Shore	BAG5	ENSCSAT00000008133	Body	N_Shore	1:26A23
cg08305961	cg08305961	0038755238	AAAACTAAAAAAATATTAAACCTCRAAAACCCAAAATAATACCCTTCAAC			II			TCACAGAAGTCTCCCTGAAGAGATTAAAACCCCACAGGTAAAGAAGAGCGACCGGGACAG[CG]CTGAAGGGCACCACCTTGGGCTTTCGAGGCCCAACACCTCCTCAGCCCCCAACATGCTCC	37	14	104028127	GGGCTGAGGAGGTGTTGGGCCTCGAAAGCCCAAGGTGGTGCCCTTCAGCG	24	81501911	R	rs530076074	21			BAG5;BAG5;BAG5;APOPT1;APOPT1;APOPT1;APOPT1;APOPT1;APOPT1	NM_001015049;NM_004873;NM_001015048;NM_001302652;NM_032374;NM_001302654;NM_001302653;NR_126432;NR_126431	Body;5URT;5URT;TSS1500;TSS1500;TSS1500;TSS1500;TSS1500;TSS1500	chr14:104028308-104029671	N_Shore	BAG5;APOPT1	ENSCSAT00000008133;ENSCSAT00000008130	Body;TSS1500	N_Shore	2:35G12T1
cg15482623	cg15482623	0073761548	CAAACCTAATCAAAAAAAATACAAAACATACAACTAAAAACCCAACTCCA	0057770293	CAAACCTAATCGAAAAAAATACGAAACATACAACTAAAAACCCAACTCCG	I	A	Red	CTTGGCGTCCCGTGGCTGAGGTGGCGAGGTGGAAGATCAGCCCTTTACGGGGTGCGGCAC[CG]GAGCTGGGCCCCCAGCTGCATGCCTCGCACCCCTCCCGACTAGGTCTGAGCGGGGCAGCC	37	14	104028524	CAGACCTAGTCGGGAGGGGTGCGAGGCATGCAGCTGGGGGCCCAGCTCCG	24	81502322	R	rs570804179;rs539738142;rs556096722	0;7;9		TRUE	BAG5;BAG5;BAG5;BAG5;BAG5;C14orf153	NM_004873;NM_001015048;NM_001015049;NM_004873;NM_001015049;NM_032374	1stExon;5'UTR;5'UTR;5'UTR;1stExon;TSS1500	chr14:104028308-104029671	Island	BAG5;APOPT1	ENSCSAT00000008133;ENSCSAT00000008130	TSS200;TSS1500	Island	2:23C6G19
cg20161572	cg20161572	0001763142	CATACACCACAAAAACCAAAAAACATAAAACCATAATAATCTTACAAACA	0086624268	CGTACGCCGCGAAAACCAAAAAACGTAAAACCATAATAATCTTACGAACG	I	A	Red	TCGCAATGCTGCCGTGCGCCGCGGGAGCCAGGGGGCGTGGGGCCATGGTGGTCTTGCGGG[CG]GGGAAGAAGACCTTTCTCCCCCCTCTCTGCCGCGCCTTCGCCTGCCGCGGCTGTCAACTC	37	14	104029355	CGCCCGCAAGACCACCATGGCCCCACGCCCCCTGGCTCCCGCGGCGCACG	24	81503166	R	rs559856575;rs547471485;rs61733762	32;29;11			BAG5;BAG5;APOPT1;APOPT1;APOPT1;APOPT1;BAG5;APOPT1;APOPT1	NM_001015049;NM_004873;NM_001302652;NM_032374;NM_001302654;NM_001302653;NM_001015048;NR_126432;NR_126431	TSS1500;TSS1500;1stExon;1stExon;1stExon;1stExon;TSS1500;Body;Body	chr14:104028308-104029671	Island	BAG5;APOPT1	ENSCSAT00000008133;ENSCSAT00000008130	TSS1500;1stExon	Island	1:39C10
cg04020930	cg04020930	0030645164	AATATTTACATACTTTACTTAAATATTTTATCTCCAACCCATTCCACACC			II			TGTTTTGTTTAAGGGAGGCCTAGGCCTTGATTCCGTCTGTCAGATGAAAATGTTGACTAA[CG]GTGTGGAATGGGCTGGAGATAAAATATTCAAGCAAAGCATGCAAATACCAAACAGGCTAA	37	14	104030083	CGGTGTGGAATGGGCTGGAGATAAAATATTCAAGCAAAGCATGCAAATAC	24	81503911	F	rs563316740	19			BAG5;BAG5;BAG5;APOPT1;APOPT1;APOPT1;APOPT1;APOPT1;APOPT1	NM_001015049;NM_004873;NM_001015048;NR_126432;NR_126431;NM_001302654;NM_001302653;NM_001302652;NM_032374	TSS1500;TSS1500;TSS1500;Body;Body;Body;Body;Body;Body	chr14:104028308-104029671	S_Shore	APOPT1	ENSCSAT00000008130	Body	S_Shore	0:50
cg06045274	cg06045274	0012678989	TATCTTTTCAAATTTTTTACAAATCCAACRTAATAACTCCTCCTAAACCC			II			GTCTGGGTGCAATCACAGGGGTGTGGGACTCATCCTCCTGCATGCCGAGTGGCTTCTGGG[CG]GGTCCAGGAGGAGCCATCACGTTGGACTTGCAAAAAACCTGAAAAGATATCTCAAAAAGC	37	14	104037290	ATCTTTTCAGGTTTTTTGCAAGTCCAACGTGATGGCTCCTCCTGGACCCG	24	81511538	R	rs188520851;rs139489533;rs182194251	21;31;42			APOPT1;APOPT1;APOPT1;APOPT1;APOPT1;APOPT1	NR_126432;NR_126431;NM_001302654;NM_001302653;NM_001302652;NM_032374	Body;Body;Body;Body;Body;Body			APOPT1	ENSCSAT00000008130	Body		1:37C12
cg08465676	cg08465676	0091729234	AAAATCTTACCATAATTAAATAAAACCCCCAAATAAATATTCAAACCTTC			II			TGCCCTCCAAGAAAGTCTTGCCATGATTGGATAGGACCCCCAGATAAATATTCAAACCTT[CG]ACCTGTTCACTTTTACATACCTGAAAATGAATCTCCATTGGAACAAAAGCTTAGAAAATT	37	14	104038032	AAGTCTTGCCATGATTGGATAGGACCCCCAGATAAATATTCAAACCTTCG	24	81512069	F	rs138791247;rs142250639;rs150897283;rs200801272;rs370356589	35;22;17;6;3			APOPT1;APOPT1;APOPT1;APOPT1;APOPT1;APOPT1	NR_126432;NR_126431;NM_001302654;NM_001302653;NM_001302652;NM_032374	Body;Body;Body;Body;Body;Body			APOPT1	ENSCSAT00000008130	Body		1:32C17
cg15120944	cg15120944	0095700196	CTACTACTCACACATTACATCCTTCAAAATCTCAAAATCTATAATTCTAC			II			GTACATATATGCATATAGTTTTAAAAACTAATATGTAACTGTATATAAGAAATGGTCATT[CG]TAGAACCACAGATCTTGAGACTTTGAAGGATGCAATGTGTGAGCAGCAGAGCCAGAACTA	37	14	104038665	CGTAGAACCACAGATCTTGAGACTTTGAAGGATGCAATGTGTGAGCAGCA	24	81512382	F	rs115698850	19			APOPT1;APOPT1;APOPT1;APOPT1;APOPT1;APOPT1	NR_126432;NR_126431;NM_001302654;NM_001302653;NM_001302652;NM_032374	Body;Body;Body;Body;Body;Body			APOPT1	ENSCSAT00000008130	Body		2:32A7A9
cg06590856	cg06590856	0083641281	AATACCCAAAAACRAATAAAACTAACCCCAATCATAACCTATACTCAAAC			II			GGAGGTGGCTCAGTACCCAGAGGCGGGTGGAGCTGGCCCCAGTCATGGCCTGTGCTCAGA[CG]CTAGGACCAGAGCAATTTCTTCCTCATGTTTAAACTTTTCTCCTAGGCCACTGCCTTACC	37	14	104042936	GTACCCAGAGGCGGGTGGAGCTGGCCCCAGTCATGGCCTGTGCTCAGACG	24	81516808	F	rs76695506	2			APOPT1;APOPT1;APOPT1;APOPT1;APOPT1	NR_126432;NR_126431;NM_001302653;NM_001302652;NM_032374	Body;Body;Body;Body;Body			APOPT1	ENSCSAT00000008130	Body		2:8G2A38
cg23224293	cg23224293	0069639887	AAAAAAAACAACTATACTACCRCCATCTCCCTTACACAATTAAATAAACC			II			AAACCATGGATGGAGGGGACAGCTGTGCTGCCGCCATCTCCCTTACACAGTTGAGTAAAC[CG]AGGCACAGAAGAAAATGAAGTAGCCCCAGATGACGTAGGAAATGGCAGAACTGAAGGGAA	37	14	104048005	CGGTTTACTCAACTGTGTAAGGGAGATGGCGGCAGCACAGCTGTCCCCTC	24	81522347	R				TRUE	C14orf153	NM_032374	Body			APOPT1	ENSCSAT00000008130	Body		2:8T8A32
cg08345507	cg08345507	0042763218	AAATATCTAATACCTTTTCCTCTTTCTATTTTATTTTAACACRAAATCTC			II			CAGTGAAAACAGGATATCTAATGCCTTTTCCTCTTTCTGTTTTGTTTTGACACGGAGTCT[CG]GTCTGTCACTCAGGCTGGAGTGCAGTGGCATGATCTCTGCTCACTGCAGGCTTCACCTCC	37	14	104060164	GATATCTAATGCCTTTTCCTCTTTCTGTTTTGTTTTGACACGGAGTCTCG	24	81535481	F	rs539430581;rs555853745;rs575953684	39;9;4												3:18T5T19C5
cg08038741	cg08038741	0053719104	ATAACTAAACRTAAAACTAAACCACCCCTACCTCCTAATAAATATAAACC			II			TTTTGTCGTGGATGGCTGAGCGTGAGGCTGAGCCACCCCTGCCTCCTGGTGGATGTGGGC[CG]CACCCCTCCAGCTGGTCCCACCTGCCGACCAGCTGTTCTGGTTGCTCCCTCATCTATAGG	37	14	104061870	CGGCCCACATCCACCAGGAGGCAGGGGTGGCTCAGCCTCACGCTCAGCCA	24	81537188	R	rs543561083;rs532801754	6;1		TRUE										2:8G1C39
cg09562797	cg09562797	0031765127	TCCCTTCTCCCAATTTCTAACATAACCTTTTAAATAACTATATAAAACAC			II			CATAGGTGTCTTCCCTTCTCCCAGTTTCTGGCATAACCTTTTGGATAACTATATAAAACA[CG]TCCAGTCTCCATGCCACATACTGTGGGAAGTCCAGCACTTTCCTCAAGATATCTCATGAT	37	14	104090182	CCCTTCTCCCAGTTTCTGGCATAACCTTTTGGATAACTATATAAAACACG	24	81558211	F														3:11A25C1C10
cg23051349	cg23051349	0088788849	CAAACTAAAAATCAAAACCCTACAACCAAAAAAATACACCAATAACTACA	0092787832	CGAACTAAAAATCGAAACCCTACAACCAAAAAAATACGCCGATAACTACG	I	T	Red	TGCCCTTCAGGCCGGGCTGGAGGTCGAGGCCCTGCAGCCAGGGAGATGCGCCGGTGGCTG[CG]TGGGGACAGAGGGGGGTTGTCTCCCACCCTCACAGTCTACACCCCGGCCCTTCCCCTTTG	37	14	104094779	CGCAGCCACCGGCGCATCTCCCTGGCTGCAGGGCCTCGACCTCCAGCCCG	24	81563103	R				TRUE	KLC1;KLC1;KLC1	NM_005552;NM_182923;NM_001130107	TSS1500;TSS1500;TSS1500	chr14:104094551-104096361	Island	ENSCSAG00000010003	ENSCSAT00000008002	TSS1500	Island	1:26G23
cg05321721	cg05321721	0015708520	AAAACACCTAAAAAATTTCCTCATACAAATACAAAAATCCAAAAACCCCA	0099807915	AAAACGCCTAAAAAATTTCCTCGTACAAATACGAAAATCCAAAAACCCCG	I	A	Red	TTGTGTCGAGGGGGAGCGCCTGGAAAGTTTCCTCGTACAGATACGAGGGTCCAAAAGCCC[CG]AGGAGAGGGAATAATGAGAAGGGGAGGGCGCAGGGTTAGAGGTCAGGGTCTCGACCAAAG	37	14	104094918	CGGGGCTTTTGGACCCTCGTATCTGTACGAGGAAACTTTCCAGGCGCTCC	24	81563241	R	rs545707152;rs562613435;rs187111201;rs548120421	50;46;28;11		TRUE	KLC1;KLC1;KLC1	NM_005552;NM_182923;NM_001130107	TSS1500;TSS1500;TSS1500	chr14:104094551-104096361	Island	ENSCSAG00000010003	ENSCSAT00000008002	TSS1500	Island	2:16C23G9
cg10314989	cg10314989	0031693828	AAAAAAACAACACTAAAACACCATTTTCAACAACAAAAACAACACAAACA	0066723298	AAAAAAACAACACTAAAACGCCATTTTCGACGACGAAAACGACGCAAACG	I	A	Red	GGCGGGGCGCCGGGGGGAGCAACACTGAGACGCCATTTTCGGCGGCGGGAGCGGCGCAGG[CG]GCCGAGCGGGACTGGCTGGGTCGGCTGGGCTGCTGGTGCGAGGAGCCGCGGGGCTGTGCT	37	14	104095574	GGGGGAGCAACACTGAGACGCCATTTTCGGCGGCGGGAGCGGCGCAGGCG	24	81563880	F	rs532632825;rs552328539;rs569229523;rs538159413;rs548822073	50;49;32;23;4			KLC1;KLC1;KLC1;KLC1;KLC1;KLC1	NM_001130107;NM_005552;NM_182923;NM_001130107;NM_005552;NM_182923	1stExon;1stExon;1stExon;5URT;5URT;5URT	chr14:104094551-104096361	Island	ENSCSAG00000010003	ENSCSAT00000008002	5'UTR	Island	2:1C37A10
cg02451122	cg02451122	0080794285	ACCAAAACRAAACCCTAAACAAAACCRAAAACCRAAACCTACAATAAAAC			II			TTCTTGTCCCCGGCCCTTTTGCCAGCCCCGGCTCCCGGCGCCGCGCGTCCTCCCCATCCG[CG]TCCCACTGCAGGTTCCGGTCCCCGGCCCTGCCCAGGGCCCCGCCCTGGCCCCGCATCCCC	37	14	104096106	CCAGGGCGGGGCCCTGGGCAGGGCCGGGGACCGGAACCTGCAGTGGGACG	24	81564400	R	rs570095258;rs572407001	6;31		TRUE	KLC1;KLC1;KLC1	NM_001130107;NM_005552;NM_182923	5'UTR;5'UTR;5'UTR	chr14:104094551-104096361	Island	ENSCSAG00000010003	ENSCSAT00000008002	Body	Island	1:26A23
cg06407976	cg06407976	0008647871	CTAAATCTAACTTTACAATAATAAACAACTACTCACCAACAATAAATACC			II			TAGCCTTGGTACTGGGTCTGGCTTTGCAGTGATGAGCAGCTGCTCACCAGCAGTGGGTGC[CG]TCACACCTCTGCCTCAGCTCCCCTTTGCTGCCGGGCTGGCAGTGCCCTTAGCAATCTTAG	37	14	104118075	CGGCACCCACTGCTGGTGAGCAGCTGCTCATCACTGCAAAGCCAGACCCA	24	81585363	R	rs147368171	15			KLC1;KLC1;KLC1	NM_001130107;NM_005552;NM_182923	5URT;5URT;5URT			ENSCSAG00000010003	ENSCSAT00000008002	Body		2:11C21G16
cg08241321	cg08241321	0089629840	CTAAAATAAACTTTCTCRATACAATCCAACAACAACACAACAATACAACC			II			TAAAAACCCATCTGAAGTGAACTTTCTCGGTGCAGTCCAGCAGCAGCACAGCAGTGCAGC[CG]CGGCTGCCCAGCAGGGCGGCTACGAGATCCCCGCGCGGCTGCGGACGCTCCACAACCTGG	37	14	104129064	TGAAGTGAACTTTCTCGGTGCAGTCCAGCAGCAGCACAGCAGTGCAGCCG	24	81600496	F	rs550274539;rs560605984;rs145030246;rs552401839	33;30;10;8		TRUE	KLC1;KLC1;KLC1	NM_005552;NM_182923;NM_001130107	Body;Body;Body			ENSCSAG00000010003	ENSCSAT00000008002	Body		3:16C25C2C4
cg14498460	cg14498460	0087739186	TCATAACACCCCTACAAAACATACTAAATCACCAAATTATAAAACATCCA	0078657864	TCGTAACGCCCCTACGAAACGTACTAAATCACCAAATTATAAAACGTCCG	I	C	Grn	CAGCACAGCAGTGCAGCCGCGGCTGCCCAGCAGGGCGGCTACGAGATCCCCGCGCGGCTG[CG]GACGCTCCACAACCTGGTGATCCAGTACGCCTCGCAGGGGCGCTACGAGGTAGCTGTGCC	37	14	104129107	TCGTAGCGCCCCTGCGAGGCGTACTGGATCACCAGGTTGTGGAGCGTCCG	24	81600539	R	rs199517877;rs189060211;rs149342105	29;34;47		TRUE	KLC1;KLC1;KLC1	NM_005552;NM_182923;NM_001130107	Body;Body;Body			ENSCSAG00000010003	ENSCSAT00000008002	Body		2:5A35A8
cg11398481	cg11398481	0025726213	ATATCTTTCCTTCCTTCTATACCTTTAATTTACAAATTTCAAACCATACC			II			TCACATTTTTAATGTCTTTCCTTCCTTCTGTGCCTTTGGTTTACAGATTTCAAACCATAC[CG]TCCATATCATCATGTATACTGCTTATTTTCTTTACATTTTTAGTGTGAGTACCTTTCAGT	37	14	104140558	CGGTATGGTTTGAAATCTGTAAACCAAAGGCACAGAAGGAAGGAAAGACA	24	81606106	R	rs74749630	1			KLC1;KLC1;KLC1	NM_005552;NM_182923;NM_001130107	Body;Body;Body			ENSCSAG00000010003	ENSCSAT00000008002	Body		0:50
cg15322516	cg15322516	0054659908	TCAATAACCCTAAAAACATAAAAAAACRCAAAAACCRTAAAAACCTCAAC			II			GGCAGAAGTGCTCAATGACCCTGAGAACATGGAGAAGCGCAGGAGCCGTGAGAGCCTCAA[CG]TGGACGTGGTCAAGTACGAGAGTGGCCCTGACGGAGGGGAGGAAGTGAGTATGAGCGTAG	37	14	104145810	CAATGACCCTGAGAACATGGAGAAGCGCAGGAGCCGTGAGAGCCTCAACG	24	81611426	F	rs183764708;rs149675489	4;2		TRUE	KLC1;KLC1;KLC1	NM_005552;NM_182923;NM_001130107	Body;Body;Body			ENSCSAG00000010003	ENSCSAT00000008002	Body		0:50
cg08919634	cg08919634	0056766104	CCAAACCCTAAAATCCAATTAAATAAAAATCTACCTAAACCAAAACAACC			II			AGTGAATCCTCCCAGGCCCTGAAGTCCAGTTGAATGGAAATCTGCCTGGGCCAGGGCAGC[CG]CCGGCCTTCCCCCTGGTTCTCACAGCCAAGGTCCTCAGGTGGCAAGTTCAGGGAAGCAGG	37	14	104150795	CAGGCCCTGAAGTCCAGTTGAATGGAAATCTGCCTGGGCCAGGGCAGCCG	24	81616454	F					KLC1;KLC1;KLC1	NM_005552;NM_182923;NM_001130107	Body;Body;Body			ENSCSAG00000010003	ENSCSAT00000008002	Body		0:50
cg00204375	cg00204375	0014608252	TAACAACTAACAACTAAACAATAAACCCAAAAATCCCAAAATTAAAATCC			II			TGCCAACCCCAGGTGCTGGTCTGGGTCTGCAGAGGCTCAGGGAGGAGGAGGCAGCTGGGT[CG]GACCCCAATTCTGGGACTCCTGGGCCCATTGCCCAGCTGTCAGCTGTCAGCTTGCTACTC	37	14	104150951	CGGACCCCAATTCTGGGACTCCTGGGCCCATTGCCCAGCTGTCAGCTGTC	24	81616653	F	rs547133074	0			KLC1;KLC1;KLC1	NM_005552;NM_182923;NM_001130107	Body;Body;Body			ENSCSAG00000010003	ENSCSAT00000008002	Body		2:32T12T4
cg07140250	cg07140250	0054693273	TTTCCACAAACAACAATACRTCCTAAATCCTACCAAATTAAAAAACCRAC			II			TCCCATGGTGAGTCCGAGCGGGCGGGGCGCAGGCCCTGCCGTCTGGCGCTTCTGTCGAGA[CG]TCGGCTTTCCAACCTGGCAGGACCCAGGACGCATTGCTGCCTGTGGAAATTAATTTTCTT	37	14	104151427	CGTCGGCTTTCCAACCTGGCAGGACCCAGGACGCATTGCTGCCTGTGGAA	24	81617131	F	rs73363059;rs143653477;rs138236147	0;27;32		TRUE	KLC1;KLC1;KLC1	NM_182923;NM_001130107;NM_005552	Body;Body;3'UTR			ENSCSAG00000010003	ENSCSAT00000008002	Body		1:14T35
cg16317947	cg16317947	0010785883	AAACTACAAAAAACACCACCCATCATACAAAAAACAATATAAAAATCACA	0053652890	AAACTACGAAAAACGCCACCCGTCATACAAAAAACAATATAAAAATCACG	I	A	Red	TCCTCGCCGCGGTTTCACGTGGGTTTTCTCTCTCCTTTCTGTCTGACAGGCCTAGCCGCC[CG]TGACTCTCACACTGTCTCCTGCATGACGGGTGGCGCCTCCCGCAGCTTCCCTTCTCTCTC	37	14	104151986	AAGCTGCGGGAGGCGCCACCCGTCATGCAGGAGACAGTGTGAGAGTCACG	24	81617691	R	rs562947717;rs528817412	29;42		TRUE	KLC1;KLC1;KLC1	NM_182923;NM_001130107;NM_005552	Body;Body;3'UTR			ENSCSAG00000010003	ENSCSAT00000008002	Body		1:37T12
cg14966346	cg14966346	0003633248	TCTAAAATCTTATCAAAACTACACCTCTCTATAAACTAACCATTCCTTTC			II			GTCTAGCAGCCTCTAGGATCTTGTCAGAGCTGCACCTCTCTGTGAACTGGCCATTCCTTT[CG]GTGCTGCTGTCCTTTTTGGGGGGGTTCCTGATTTCTGTATACATGTAGCTTTGCCAGATA	37	14	104152124	CTAGGATCTTGTCAGAGCTGCACCTCTCTGTGAACTGGCCATTCCTTTCG	24	81617830	F	rs548905447	31		TRUE	KLC1;KLC1;KLC1	NM_182923;NM_001130107;NM_005552	Body;Body;3'UTR			ENSCSAG00000010003	ENSCSAT00000008002	Body		0:50
cg10170654	cg10170654	0099639895	AACTACCTATTACCAAAATAAACAACTAATCRCTCTTAATTTTTAAACTC			II			GCCAGATATGTACTTAGTAATATAAACTGTATTAATAAAATCCATTTACTGTGTAATACA[CG]AGTTTAAAAATTAAGAGCGATTAGCTGTTCACTTTGGTAACAGGTAGTTAAGTGTCACAC	37	14	104152238	ACTACCTGTTACCAAAGTGAACAGCTAATCGCTCTTAATTTTTAAACTCG	24	81617943	R	rs184962428	0		TRUE	KLC1;KLC1;KLC1	NM_182923;NM_001130107;NM_005552	Body;Body;3'UTR			ENSCSAG00000010003	ENSCSAT00000008002	Body		2:35C2A11
cg24130564	cg24130564	0080720301	CATAACRATAACCTATTAACRTAACTAAACCTTACAACAAAACATATACC			II			TGTTGCAATGGCATGACGGTGACCTGTTGACGTAACTAAGCCTTACAGCAAGGCATGTGC[CG]CACGTGCTCCGTGGTACTTAGAGCCCTGGGGGCCCCGCTCGGACTCCGGGTCTCCCTAGG	37	14	104152367	CGGCACATGCCTTGCTGTAAGGCTTAGTTACGTCAACAGGTCACCGTCAT	24	81618072	R	rs535849010;rs556054827;rs572635863;rs8702;rs558091529;rs577768283;rs543123808	46;26;20;17;14;4;2		TRUE	KLC1;KLC1;KLC1	NM_182923;NM_001130107;NM_005552	Body;Body;3'UTR			ENSCSAG00000010003	ENSCSAT00000008002	Body		1:33G16
cg17925084	cg17925084	0087707862	ACRTACRACACATACCTTACTATAAAACTTAATTACRTCAACAAATCACC			II			GCTGTTCACTTTGGTAACAGGTAGTTAAGTGTCACACAAGGTGTTGTTGCAATGGCATGA[CG]GTGACCTGTTGACGTAACTAAGCCTTACAGCAAGGCATGTGCCGCACGTGCTCCGTGGTA	37	14	104152323	CGGTGACCTGTTGACGTAACTAAGCCTTACAGCAAGGCATGTGCCGCACG	24	81618028	F	rs535849010;rs556054827;rs572635863;rs8702;rs558091529;rs577768283;rs543123808	0;20;26;29;32;42;44		TRUE	KLC1;KLC1;KLC1	NM_182923;NM_001130107;NM_005552	Body;Body;3'UTR			ENSCSAG00000010003	ENSCSAT00000008002	Body		1:29G20
cg11828104	cg11828104	0086746450	AAATACCACRAAACACRTACRACACATACCTTACTATAAAACTTAATTAC			II			TAACAGGTAGTTAAGTGTCACACAAGGTGTTGTTGCAATGGCATGACGGTGACCTGTTGA[CG]TAACTAAGCCTTACAGCAAGGCATGTGCCGCACGTGCTCCGTGGTACTTAGAGCCCTGGG	37	14	104152337	AGTACCACGGAGCACGTGCGGCACATGCCTTGCTGTAAGGCTTAGTTACG	24	81618042	R	rs556054827;rs572635863;rs8702;rs558091529;rs577768283;rs543123808	6;12;15;18;28;30		TRUE	KLC1;KLC1;KLC1	NM_182923;NM_001130107;NM_005552	Body;Body;3'UTR			ENSCSAG00000010003	ENSCSAT00000008002	Body		3:15G24G1A7
cg27309198	cg27309198	0018776963	AAAACCCAAACCATTTAAATCTAACAAAAACTCTTCCTTTTAACAATTTC			II			AATGAAACTGTTCTGTAAAATTTACTGAAGGAAACAGTACCTCCAACTATTGCATTTAGA[CG]AAACTGTTAAAAGGAAGAGCCTCTGTCAGATCCAAATGGTTTGGGTCCTGTACTGTGTTA	37	14	104152956	GGACCCAAACCATTTGGATCTGACAGAGGCTCTTCCTTTTAACAGTTTCG	24	81618659	R	rs566037877	16			KLC1;KLC1	NM_182923;NM_001130107	Body;Body			ENSCSAG00000010003	ENSCSAT00000008002	Body		1:22G27
cg13982601	cg13982601	0047625567	TCAAAATAACACTAAATCTTTAAAACRCAATAATTCCTTTAACAAACTCC			II			TCACGTTTTTTTCAGGATGGCACTGGATCTTTAAAACGCAGTGGTTCCTTTAGCAAACTC[CG]GGCTTCCATTAGACGCAGCAGTGAGAAGCTGGTTAGGAAGCTGAAGGGAGGAAGTTCACG	37	14	104153463	CAGGATGGCACTGGATCTTTAAAACGCAGTGGTTCCTTTAGCAAACTCCG	24	81619169	F	rs201937334	39		TRUE	KLC1;KLC1	NM_182923;NM_001130107	Body;Body			ENSCSAG00000010003	ENSCSAT00000008002	Body		1:31A18
cg21496948	cg21496948	0097637271	RAAAACCAACTAAAATATCTTTCCTCAAATCTATAAATAAAAAAAACTAC			II			TATCTCTTCCAGCTCTCCCGACTCCCTGCACGCCGGCTGCTGGGCCGCTTCTCTTCCTAG[CG]CAGCCTTCCTCACCCACAGACTTGAGGAAAGACACTCCAGTTGGTTCCCGTATTCTCACA	37	14	104153614	CGCAGCCTTCCTCACCCACAGACTTGAGGAAAGACACTCCAGTTGGTTCC	24	81619320	F	rs180870466;rs551834340;rs537971390;rs571586503;rs537279965	0;6;14;31;51		TRUE	KLC1;KLC1	NM_182923;NM_001130107	Body;Body			ENSCSAG00000010003	ENSCSAT00000008002	Body		2:23G1C24
cg26318872	cg26318872	0040672542	CRTATCCRAATTACAACATAAAACRTACCAACTCTCTAAATATCCTTAAC			II			CCTTGCATGTCCGTGTCCGGGTTGCAGCATGAAGCGTGCCAGCTCTCTGAATGTCCTTAA[CG]TGGGTGGCAAGGCTGCTGAAGATCGCTTTCAAGTAAGGAGCCTACCCCGAATTGTGTCCT	37	14	104158729	GTGTCCGGGTTGCAGCATGAAGCGTGCCAGCTCTCTGAATGTCCTTAACG	24	81624055	F	rs565047737;rs117954807;rs550258991	51;45;2		TRUE	KLC1;KLC1	NM_182923;NM_001130107	Body;Body			ENSCSAG00000010003	ENSCSAT00000008002	Body		0:50
cg10028434	cg10028434	0003804479	AAACACRACCTCCCRAATATTTTAAAAAAACACCTCCAAAATTAATAAAC			II			CCTCACCGCCCTGCCCGGAGGCGCCAGCCGCACTCCTTGGCTTCCTTTCCTAGATAGTGA[CG]TCCACCAACCTTGGAGGTGCCTTTTCAAAACACCCGGGAGGCCGTGCCTCAGCATTCTGT	37	14	104160076	CGTCCACCAACCTTGGAGGTGCCTTTTCAAAACACCCGGGAGGCCGTGCC	24	81625405	F	rs538618722;rs8007701;rs529823701	9;37;44		TRUE	KLC1;KLC1	NM_182923;NM_001130107	Body;Body			ENSCSAG00000010003	ENSCSAT00000008002	Body		3:40C1A2T4
cg18514065	cg18514065	0091627297	CCACTACCCTAAAAAAACTATATCTAAACCAAACTCCCAACTATACCACA	0046714246	CCGCTACCCTAAAAAAACTATATCTAAACCAAACTCCCAACTATACCACG	I	A	Red	GAGAAAGTGGAGCCGCTGCCCTGGAAGAGCTGTGTCTGAACCAGGCTCCCAGCTGTGCCA[CG]GCCCAGGCAGACGCGTTTTAAAGGCCCGAGCCCCGTGTGTCGGGGCTTCTCAGGCAGGGC	37	14	104165052	CCGCTGCCCTGGAAGAGCTGTGTCTGAACCAGGCTCCCAGCTGTGCCACG	24	81630015	F	rs552955847;rs55748757;rs545728746	48;43;7		TRUE	XRCC3;XRCC3;XRCC3;KLC1;KLC1	NM_001100119;NM_005432;NM_001100118;NM_182923;NM_001130107	3'UTR;3'UTR;3'UTR;Body;Body	chr14:104165051-104165278	Island	ENSCSAG00000010003	ENSCSAT00000008002	Body		2:1T17C30
cg25561904	cg25561904	0069638536	TATATACACCTCTATACAAATACCAAAAACACAACTAAACCRAAATAAAC			II			GTTCGTCCCAGAACCTGAGAAACAGGAAGCAGGCAAGCTGGCGCTCAGGCTTGGTGGCCC[CG]CCCACTTCGGCCCAGCTGTGCCCCTGGCACCTGCACAGAGGTGCACACACCACATGGCTG	37	14	104165401	GTGTGCACCTCTGTGCAGGTGCCAGGGGCACAGCTGGGCCGAAGTGGGCG	24	81630369	R	rs17101777	10		TRUE	XRCC3;XRCC3;XRCC3;KLC1;KLC1	NM_001100119;NM_005432;NM_001100118;NM_182923;NM_001130107	Body;Body;Body;Body;Body	chr14:104165051-104165278	S_Shore	ENSCSAG00000010003;XRCC3	ENSCSAT00000008002;ENSCSAT00000007962	Body;Body		3:36G11G0T0
cg21029190	cg21029190	0084644463	ATAAAAATCTAACTACCAAATCRAAACTTCTAAAACAACTCTCCTAAAAC			II			CCACGTGCTCGATGAAGATCTGGCTGCCAAATCGGAGCTTCTGAAGCAGCTCTCCTGGAA[CG]TCAGTGCGCAGCCGCGGCTGCTGGGCCATGAGCTGCTGCAGGCGCTTGTGCGGGAAGGCG	37	14	104169578	TGAAGATCTGGCTGCCAAATCGGAGCTTCTGAAGCAGCTCTCCTGGAACG	24	81634532	F	rs56288529;rs529784964;rs143171186;rs28903079	29;11;2;1			XRCC3;XRCC3;XRCC3	NM_005432;NM_001100118;NM_001100119	Body;Body;Body			XRCC3	ENSCSAT00000007962	Body		2:7G35A6
cg18039687	cg18039687	0043629176	CTAACTACCAAATCRAAACTTCTAAAACAACTCTCCTAAAACRTCAATAC			II			TCGATGAAGATCTGGCTGCCAAATCGGAGCTTCTGAAGCAGCTCTCCTGGAACGTCAGTG[CG]CAGCCGCGGCTGCTGGGCCATGAGCTGCTGCAGGCGCTTGTGCGGGAAGGCGTCTTCCGT	37	14	104169586	TGGCTGCCAAATCGGAGCTTCTGAAGCAGCTCTCCTGGAACGTCAGTGCG	24	81634540	F	rs56288529;rs529784964;rs143171186;rs28903079	37;19;10;9			XRCC3;XRCC3;XRCC3	NM_005432;NM_001100118;NM_001100119	Body;Body;Body			XRCC3	ENSCSAT00000007962	Body		1:35A14
cg26624022	cg26624022	0079605975	AAAAATAACRAAAAACATCTACACTTAATTTATATAACAATCACAAACCC			II			GTGCAGATGTAGACGGCTCCTGGGAAGCAAGAGTGCCTGATGTGCCCAGGGGACTCCAGA[CG]GGCCTGTGACTGCCACACAAATCAAGTGCAGATGTCTCCCGCCATTTCTAACTCTCTGCC	37	14	104169706	CGGGCCTGTGACTGCCACACAAATCAAGTGCAGATGTCTCCCGCCATTTC	24	81634660	F	rs55958706;rs56036704	0;24			XRCC3;XRCC3;XRCC3	NM_005432;NM_001100118;NM_001100119	Body;Body;Body			XRCC3	ENSCSAT00000007962	Body		3:28C5C7A7
cg23702848	cg23702848	0058751210	TTCTATATCCCTAAATATCRAAAAATATAAACTTCACTAAAAAAACCAAC			II			TGTCCTAAGGCTTCTGTGTCCCTGGGTATCGGGGAGTGTGGGCTTCACTGAAAAGGCCAA[CG]GGGTGGAAGCTGAGGGGGAGTCATTGCACAAATCAGATTTGCACGAAGCCTGGCACGGAG	37	14	104172109	TCTGTGTCCCTGGGTATCGGGGAGTGTGGGCTTCACTGAAAAGGCCAACG	24	81635954	F	rs564641497;rs141860992;rs549970572;rs569905935	41;38;33;27		TRUE	XRCC3;XRCC3;XRCC3	NM_001100119;NM_005432;NM_001100118	Body;Body;Body			XRCC3	ENSCSAT00000007962	Body		3:2C0A12G33
cg23861457	cg23861457	0018652185	CTAAAAACTAATAAATAACCACCCCTTCCRTAAAATCTAAACAAATAAAC			II			AGCGCAAGAGGCGGCCACTGCCCCACCTCAACGGAAAGCTGTCCCACACAAAGCAGGGGC[CG]CCCACCTGCCCAGACCCCACGGAAGGGGTGGCCACTCACCAGCCTCCAGGCCTCCGTGCT	37	14	104173299	TGGAGGCTGGTGAGTGGCCACCCCTTCCGTGGGGTCTGGGCAGGTGGGCG	24	81637111	R	rs374684710;rs111750986	1;6		TRUE	XRCC3;XRCC3;XRCC3	NM_001100119;NM_005432;NM_001100118	Body;Body;Body			XRCC3	ENSCSAT00000007962	Body		2:21T7A20
cg05182418	cg05182418	0077761113	TCACCACAAACAACATACTAAAATTCACATAACTAAAACCCAAAAAAACA	0093803404	TCGCCACAAACAACGTACTAAAATTCACGTAACTAAAACCCGAAAAAACG	I	A	Red	CACTCCGGCTTCTCGCCACAGACAGCGTGCTGAGGTTCACGTAGCTGAGGCCCGGGGAGA[CG]GGGGAGGATGGAAGCTGGCAGGAGGGTCCCCGGATGACAGCCAGGCGGCTGGCATGGGGA	37	14	104176381	TCGCCACAGACAGCGTGCTGAGGTTCACGTAGCTGAGGCCCGGGGAGACG	24	81640172	F	rs562896149;rs531589861;rs3212040;rs562268182;rs527942949;rs547598108	37;28;22;15;2;1		TRUE	XRCC3;XRCC3;XRCC3	NM_001100119;NM_005432;NM_001100118	Body;Body;Body			XRCC3;ENSCSAG00000009877	ENSCSAT00000007962;ENSCSAT00000007959	Body;TSS1500	N_Shelf	3:11G1T27T8
cg02043389	cg02043389	0003638571	CATTATTCTATCTTTCCTAAAAAATTATTCATCCTAATAACCAACCCACC			II			CTTTCTTAATTGCAGCAATAATTCTGGGATTCAGGTCCAGTAGATCCAAATCCATTTTGT[CG]GTGGGCTGGCCACCAGGATGAATAACTTCCCAGGAAAGACAGAACAATGGATGCAAATTC	37	14	104177430	CGGTGGGCTGGCCACCAGGATGAATAACTTCCCAGGAAAGACAGAACAAT	24	81641224	F	rs376582164;rs56018633	0;19			XRCC3;XRCC3;XRCC3	NM_005432;NM_001100118;NM_001100119	5URT;5URT;5URT	chr14:104181378-104182952	N_Shelf	XRCC3;ENSCSAG00000009877	ENSCSAT00000007962;ENSCSAT00000007959	TSS200;TSS1500	N_Shelf	1:10C39
cg11718757	cg11718757	0008712236	TAAAACRAACAAAACAAAAAAACTAATACTCCAAAATACRTTTCCTACCC			II			CAGGCACCCCGTGAGGCGGGCAGGGCAGGGAAGCTGGTGCTCCAGGATGCGTTTCCTGCC[CG]CGCACCAGGCTTGGCTCCCGGGCCCCCACAGCCTGTGGGTTTTCTGAGCAAGGGACAGGG	37	14	104178543	GAGGCGGGCAGGGCAGGGAAGCTGGTGCTCCAGGATGCGTTTCCTGCCCG	24	81642324	F	rs567386558	13			XRCC3;XRCC3;XRCC3	NM_005432;NM_001100118;NM_001100119	5URT;5URT;5URT	chr14:104181378-104182952	N_Shelf	XRCC3	ENSCSAT00000007962	TSS1500	N_Shore	2:20A2C26
cg18597188	cg18597188	0036674154	TTACCCAAACAAACCTAACAAAAACTAACRAAAAACCACCCTAAAAAACC			II			CCCAGGCCTGGTTGCCCAGGCAGGCCTGACAGGAACTGGCGAGAAGCCACCCTGGAGGGC[CG]GGCGCAGGCCAAGGCAGGGCGGTGGGGCGCTGAACCAGCTCCAAACTGCTGGCAGAGCTG	37	14	104178670	TGCCCAGGCAGGCCTGACAGGAACTGGCGAGAAGCCACCCTGGAGGGCCG	24	81642446	F	rs546452415;rs565843876	10;1		TRUE	XRCC3;XRCC3;XRCC3	NM_001100118;NM_001100119;NM_005432	5'UTR;5'UTR;5'UTR	chr14:104181378-104182952	N_Shelf	XRCC3	ENSCSAT00000007962	TSS1500	N_Shore	1:15C34
cg01322428	cg01322428	0081612354	ACACTATAAACCCRAAAACAAATCTTCTTTAACAATAAACCRTATAATTC			II			CTCCCCTCTGAGCACTGTGAACCCGAGAACAAATCTTCTTTGACAATAAACCGTGTGATT[CG]TGGAATCATACTTTGATCATCTCCTTATTTCCTCCACACACAAGGACCCCTGCACTGCCA	37	14	104180575	CACTGTGAACCCGAGAACAAATCTTCTTTGACAATAAACCGTGTGATTCG	24	81642991	F	rs556351776;rs117745213;rs541976381	42;39;10			XRCC3;XRCC3;XRCC3	NM_005432;NM_001100118;NM_001100119	5URT;5URT;5URT	chr14:104181378-104182952	N_Shore				N_Shore	2:22T0C26
cg12892033	cg12892033	0030692210	TTCTTTCCAAATCAAAATATTAAAATAACTATTCAAACCTCTCCCACTTC			II			CCTAAAGGATTTTCTTTCCAAATCAAAGTATTAAAATAACTGTTCAGACCTCTCCCACTT[CG]ATGCGAAGCCAGCGCGGTCCCAGGCGGACGAGCGAAGGCATCGAAGGCCGGGGGCGCAGC	37	14	104181379	TCTTTCCAAATCAAAGTATTAAAATAACTGTTCAGACCTCTCCCACTTCG	24	81643770	F	rs539086129	5			XRCC3;XRCC3;XRCC3;ZFYVE21;ZFYVE21	NM_005432;NM_001100118;NM_001100119;NM_024071;NM_001198953	5URT;5URT;5URT;TSS1500;TSS1500	chr14:104181378-104182952	Island	ZFYVE21	ENSCSAT00000007952	TSS1500	Island	2:16C19T13
cg23418208	cg23418208	0009746124	CAAATTAAAAAAAACAACAATAAAACAAAATTCAAACTCCAATTAATCCA	0055691899	CGAATTAAAAAAAACAACGATAAAACGAAATTCAAACTCCGATTAATCCG	I	C	Grn	GGTGCCCTTACACGGATTGGAGAGGGCAGCGATGGGGCGGAGTTCAAGCTCCGATTAGTC[CG]CGCTCCGTGGCGGGCTTGGCGATTGGACGCCGGCGCTGTCAGCCGCGCGCGGACCGGGGC	37	14	104182045	CGGATTGGAGAGGGCAGCGATGGGGCGGAGTTCAAGCTCCGATTAGTCCG	24	81644430	F	rs535416171	18		TRUE	ZFYVE21;XRCC3;XRCC3;XRCC3	NM_024071;NM_001100118;NM_001100119;NM_005432	TSS200;TSS1500;TSS1500;TSS1500	chr14:104181378-104182952	Island	ZFYVE21	ENSCSAT00000007952	TSS200	Island	0:50
cg08479916	cg08479916	0049777129	AAAAAAACAACAATAAAACAAAATTCAAACTCCAATTAATCCACACTCCA	0088608310	AAAAAAACAACGATAAAACGAAATTCAAACTCCGATTAATCCGCGCTCCG	I	T	Red	TTACACGGATTGGAGAGGGCAGCGATGGGGCGGAGTTCAAGCTCCGATTAGTCCGCGCTC[CG]TGGCGGGCTTGGCGATTGGACGCCGGCGCTGTCAGCCGCGCGCGGACCGGGGCGGGGCGG	37	14	104182052	CGGAGCGCGGACTAATCGGAGCTTGAACTCCGCCCCATCGCTGCCCTCTC	24	81644437	R	rs535416171	25			ZFYVE21;ZFYVE21;XRCC3;XRCC3;XRCC3	NM_024071;NM_001198953;NM_005432;NM_001100118;NM_001100119	TSS200;TSS200;TSS1500;TSS1500;TSS1500	chr14:104181378-104182952	Island	ZFYVE21	ENSCSAT00000007952	TSS200	Island	1:45T4
cg03520401	cg03520401	0087693977	ATTCAAACTCCAATTAATCCACACTCCATAACAAACTTAACAATTAAACA	0010725899	ATTCAAACTCCGATTAATCCGCGCTCCGTAACGAACTTAACGATTAAACG	I	C	Grn	CGATGGGGCGGAGTTCAAGCTCCGATTAGTCCGCGCTCCGTGGCGGGCTTGGCGATTGGA[CG]CCGGCGCTGTCAGCCGCGCGCGGACCGGGGCGGGGCGGGCGGTGCCCCGGGCTGGGCGAG	37	14	104182074	GTTCAAGCTCCGATTAGTCCGCGCTCCGTGGCGGGCTTGGCGATTGGACG	24	81644459	F	rs535416171	47		TRUE	ZFYVE21;XRCC3;XRCC3;XRCC3	NM_024071;NM_001100118;NM_001100119;NM_005432	TSS200;TSS1500;TSS1500;TSS1500	chr14:104181378-104182952	Island	ZFYVE21	ENSCSAT00000007952	TSS200	Island	1:23T26
cg27077050	cg27077050	0028752160	CTAAACAAAAAACCAAATACAAAACCACTAACCAAAAAACTAAAACAACA	0023603107	CTAAACGAAAAACCGAATACGAAACCGCTAACCGAAAAACTAAAACGACG	I	T	Red	CGGTGCCCCGGGCTGGGCGAGGGGCCGGGTGCGGGGCCGCTGGCCGAGAGGCTGAGGCGG[CG]TCATGTCCTCCGAGGTGTCCGCGCGCCGCGACGCCAAGAAGCTGGTGCGCTCCCCGAGCG	37	14	104182175	CGCCGCCTCAGCCTCTCGGCCAGCGGCCCCGCACCCGGCCCCTCGCCCAG	24	81644570	R	rs565949736	5		TRUE	ZFYVE21;XRCC3;XRCC3;XRCC3;ZFYVE21	NM_024071;NM_001100118;NM_001100119;NM_005432;NM_024071	5'UTR;TSS1500;TSS1500;TSS1500;1stExon	chr14:104181378-104182952	Island	ZFYVE21	ENSCSAT00000007952	5'UTR	Island	2:28G9A11
cg13617904	cg13617904	0054712522	AACAAATACAAATCTACAATCTCCTTCAAACTATCCAATAAACAACTACA	0058680543	AACGAATACAAATCTACGATCTCCTTCAAACTATCCAATAAACGACTACG	I	A	Red	CGGGCCAGGCTGCCCCCCGTTTCCCTTCGTCTATACCACCCTCCACCTCGGAAGCGAGGT[CG]CAGTCGCCCACTGGACAGTTTGAAGGAGACCGCAGATTTGCACCCGTTTCCCATGGGCCC	37	14	104182945	CGCAGTCGCCCACTGGACAGTTTGAAGGAGACCGCAGATTTGCACCCGTT	24	81645366	F				TRUE	ZFYVE21;XRCC3;XRCC3;XRCC3	NM_024071;NM_001100118;NM_001100119;NM_005432	Body;TSS1500;TSS1500;TSS1500	chr14:104181378-104182952	Island	ZFYVE21	ENSCSAT00000007952	Body	Island	2:39C5G4
cg21787568	cg21787568	0021637982	CATAAAAAACRAATACAAATCTACRATCTCCTTCAAACTATCCAATAAAC			II			AGGCTGCCCCCCGTTTCCCTTCGTCTATACCACCCTCCACCTCGGAAGCGAGGTCGCAGT[CG]CCCACTGGACAGTTTGAAGGAGACCGCAGATTTGCACCCGTTTCCCATGGGCCCAGACAC	37	14	104182951	CGCCCACTGGACAGTTTGAAGGAGACCGCAGATTTGCACCCGTTTCCCAT	24	81645372	F	rs861528	47		TRUE	ZFYVE21;XRCC3;XRCC3;XRCC3	NM_024071;NM_001100118;NM_001100119;NM_005432	Body;TSS1500;TSS1500;TSS1500	chr14:104181378-104182952	Island	ZFYVE21	ENSCSAT00000007952	Body	Island	3:33C5G8T1
cg00690554	cg00690554	0036771231	TTAACTTAATAACCATATACCAATCAACATCATCATCATATCTATAAACA	0073690168	TTAACTTAATAACCGTATACCGATCGACATCATCGTCATATCTATAAACG	I	T	Red	GTAACATTGTCCTTGGCTTGGTGGCCGTGTGCCGATCGGCATCATCGTCATATCTGTAAA[CG]TGTTGGTCCATTTTCATTCCAGCTCTGTTCTTAGCCAGGGGAGTCTGAATCCAGCCCAGT	37	14	104184575	TTGGCTTGGTGGCCGTGTGCCGATCGGCATCATCGTCATATCTGTAAACG	24	81646969	F	rs149179374	37		TRUE	ZFYVE21	NM_024071	Body	chr14:104181378-104182952	S_Shore	ZFYVE21	ENSCSAT00000007952	Body	S_Shore	2:21A2T25
cg01651570	cg01651570	0079746301	ACCACTACAAAAAATACTTCTACAACAAATACTACAACCAAAAAATACCA	0057617106	GCCGCTACGAAAAATACTTCTACGACAAATACTACAACCAAAAAATACCG	I	C	Grn	AGCACCACTGTCGCCGCTGCGGGAAGTGCTTCTGCGACAGGTGCTGCAGCCAGAAGGTGC[CG]CTGCGGCGCATGTGCTTTGTGGACCCCGTGCGGCAGTGCGCGGAGTGCGCCCTCGTGTCC	37	14	104194141	CGGCACCTTCTGGCTGCAGCACCTGTCGCAGAAGCACTTCCCGCAGCGGC	24	81657210	R	rs140919160	14		TRUE	ZFYVE21	NM_024071	Body	chr14:104193901-104194627	Island	ZFYVE21	ENSCSAT00000007952	Body	Island	0:50
cg04162497	cg04162497	0066666565	TATACAAAACACCCRTCCTTACCRCTCAAAAACACTTTAAACTACTTATC			II			GGACCCCGTGCGGCAGTGCGCGGAGTGCGCCCTCGTGTCCCTCAAGGAGGCGGAGTTCTA[CG]ACAAGCAGCTCAAAGTGCTCCTGAGCGGTAAGGACGGGTGTCCTGCACAGTCCCGCGCGC	37	14	104194223	CGACAAGCAGCTCAAAGTGCTCCTGAGCGGTAAGGACGGGTGTCCTGCAC	24	81657292	F	rs71417876	5		TRUE	ZFYVE21	NM_024071	Body	chr14:104193901-104194627	Island	ZFYVE21	ENSCSAT00000007952	Body	Island	3:38C1G8G0
cg09030848	cg09030848	0066614119	CTAAAAAATACCCTTCTCCCACACCAAATCCCCAAAAATAACTCAAAACC			II			GCAACCACTGTGGCTCCTCGGAGGGGCCGGAGACCTTTGCCCAATAGCACGATGCAGACC[CG]GTTTTGAGCCATCTCTGGGGACCTGGTGTGGGAGAAGGGCATTCTCCAGGGGCATAGGGT	37	14	104194626	TGGAGAATGCCCTTCTCCCACACCAGGTCCCCAGAGATGGCTCAAAACCG	24	81657689	R	rs577755943	14		TRUE	ZFYVE21	NM_024071	Body	chr14:104193901-104194627	Island	ZFYVE21	ENSCSAT00000007952	Body	Island	2:42G6G0
cg04984818	cg04984818	0086712859	CTTCCTCRTCACRTTTAAAAACTCAAAAAAACCTAAAACTATAACTTATC			II			CAAGGAGCCACCTTCCTCGTCACGTTTGGAAACTCAGAGAAACCTGAAACTATGACTTGT[CG]TCTTTCCAATAACCAGAGGTAAGAGCCGGATCCTGCTTGGCACGGGGCAGCATTGTCACA	37	14	104195301	CGACAAGTCATAGTTTCAGGTTTCTCTGAGTTTCCAAACGTGACGAGGAA	24	81658351	R	rs147100029;rs138266309;rs116255502	48;39;2		TRUE	ZFYVE21	NM_024071	Body	chr14:104193901-104194627	S_Shore	ZFYVE21	ENSCSAT00000007952	Body	S_Shore	3:26A5C10T6
cg09924366	cg09924366	0073782907	ACATCAAATAAAAATATCCAAATCRAATCATTCTCAAACTCAATACCACC			II			CCAGAGGTAAGAGCCGGATCCTGCTTGGCACGGGGCAGCATTGTCACAGACCGGGAGCCT[CG]GTGGCACTGAGCCTGAGAATGACCCGATTTGGACACTTTTATTTGATGTAGATACTTGTT	37	14	104195375	CGGTGGCACTGAGCCTGAGAATGACCCGATTTGGACACTTTTATTTGATG	24	81658425	F	rs12432151;rs7146691	0;40		TRUE	ZFYVE21	NM_024071	Body	chr14:104193901-104194627	S_Shore	ZFYVE21	ENSCSAT00000007952	Body	S_Shore	1:20G29
cg19838043	cg19838043	0037738297	ACTAACRAAAAACTCRCATCCCRTTATCTACAAACTATACTAACAAATAC			II			CACTAAACTCTGCTGACGGGGAGCTCGCATCCCGTTATCTGCAAACTGTGCTGACAGATG[CG]TGTGCCGTAACCCATGTTGCTTTCCTTCCGTTCTCTCACCGGCTCTTGGTTGCTCCTTCT	37	14	104196038	CGCATCTGTCAGCACAGTTTGCAGATAACGGGATGCGAGCTCCCCGTCAG	24	81659087	R	rs570087958;rs551737537	44;30		TRUE	ZFYVE21	NM_024071	Body	chr14:104193901-104194627	S_Shore	ZFYVE21	ENSCSAT00000007952	Body	S_Shore	1:20T29
cg15963913	cg15963913	0097687857	TAAATTACRACACACRCATCTATCAACACAATTTACAAATAACRAAATAC			II			TTTCCTGGTGAGCTTTGGCCCATCCTGGGCCTCTCCACTAAACTCTGCTGACGGGGAGCT[CG]CATCCCGTTATCTGCAAACTGTGCTGACAGATGCGTGTGCCGTAACCCATGTTGCTTTCC	37	14	104196003	CGCATCCCGTTATCTGCAAACTGTGCTGACAGATGCGTGTGCCGTAACCC	24	81659052	F	rs551737537	7		TRUE	ZFYVE21	NM_024071	Body	chr14:104193901-104194627	S_Shore	ZFYVE21	ENSCSAT00000007952	Body	S_Shore	2:7T29C12
cg09866134	cg09866134	0062738988	CCCTACAAACTCAAATTCAATTCCCTAAATAAAATCAAATACTAAAAACC			II			CCTGGTCTGCCCTCACACCAGTCCACCCCCAGCCCCAACCCCAACCACCCTCCGCTGCCA[CG]GCCTCCAGCACCTGACTCCATTCAGGGAACTGAATTTGAGCTTGCAGGGGTGAGAACCAC	37	14	104200691	CGGCCTCCAGCACCTGACTCCATTCAGGGAACTGAATTTGAGCTTGCAGG	24	81663708	F					PPP1R13B	NM_015316	3UTR							1:27A22
cg08067969	cg08067969	0076743834	AAAACTACAACTAAAAAATAATCTTAATAATACTCACTTTAACAAACAAC			II			AGTTAATGGGCAAACTGGAGAAAGGGCCTCACCTGGAAACTGTAGGATTCACATTGTGGA[CG]CTGTCTGCTAAAGTGAGCACCATTAAGACCATTTTCTAGCTGCAGCTTTCCTGGAAAACA	37	14	104201365	CGCTGTCTGCTAAAGTGAGCACCATTAAGACCATTTTCTAGCTGCAGCTT	24	81664381	F	rs539942624;rs559786764	0;46		TRUE	PPP1R13B	NM_015316	3'UTR	chr14:104205070-104205329	N_Shelf					2:11G31T6
cg21805453	cg21805453	0098623950	AAAACAAAAATAACRACACCACTCTCCACCAACTATTTACAAAAATAAAC			II			CGCTTATGGTTGAGGCAAAAATGGCGGCACCACTCTCCACCAGCTGTTTGCAGAGGTGAA[CG]CTGTTACAAGAGGCAGCGCAGTGCAGCGGCGTCCTGGAATAGAGCGTGGGTGAAGGTGCA	37	14	104204163	AGGCAAAAATGGCGGCACCACTCTCCACCAGCTGTTTGCAGAGGTGAACG	24	81667175	F	rs558565942	49			PPP1R13B	NM_015316	Body	chr14:104205070-104205329	N_Shore	PPP1R13B	ENSCSAT00000007944	Body	N_Shelf	0:50
cg09351176	cg09351176	0079615957	CRACAACCTACATACCTAACCCAAAAAAATACTAAAACTACTTTTCACAC			II			AATGAACAATGCGACAACCTACATGCCTGACCCAGGGGGATGCTGAGGCTGCTTTTCACA[CG]GAGCACAGAGTGTGAAGAGTCCATACGGAACATATGAGAAGGGGAAGATGGAATGATTCA	37	14	104204693	GACAACCTACATGCCTGACCCAGGGGGATGCTGAGGCTGCTTTTCACACG	24	81667706	F	rs572663052;rs143225974	22;1		TRUE	PPP1R13B	NM_015316	Body	chr14:104205070-104205329	N_Shore	PPP1R13B	ENSCSAT00000007944	Body	N_Shore	2:0A30C18
cg04086197	cg04086197	0096605916	TCACTATCAACAACATTCACRTTAACACCAAAATCCAACAAAAACTTCAC			II			CTCACCATCCATCACTATCAGCAGCATTCACGTTGACACCAAAATCCAGCAGGAACTTCA[CG]ATGTGATGGTGGCCGGCGCAGACGGCGTTGTGCAGTGGGGTGATCCCTTCGTCGTTGGGC	37	14	104205071	CGTGAAGTTCCTGCTGGATTTTGGTGTCAACGTGAATGCTGCTGATAGTG	24	81668083	R	rs550304193;rs201550333	33;2		TRUE	PPP1R13B	NM_015316	Body	chr14:104205070-104205329	Island	PPP1R13B	ENSCSAT00000007944	Body	N_Shore	2:25G5G18
cg01653080	cg01653080	0099658202	CACCAACCACCATCACATCATAAAATTCCTACTAAATTTTAATATCAACA	0092781939	CGCCGACCACCATCACATCGTAAAATTCCTACTAAATTTTAATATCAACG	I	T	Red	TAAATCTGTCCACCCCACACTCCTACGGGCCTCACCATCCATCACTATCAGCAGCATTCA[CG]TTGACACCAAAATCCAGCAGGAACTTCACGATGTGATGGTGGCCGGCGCAGACGGCGTTG	37	14	104205041	CGCCGGCCACCATCACATCGTGAAGTTCCTGCTGGATTTTGGTGTCAACG	24	81668053	R	rs201550333;rs567266987;rs536152556;rs7152309	30;46;48;49		TRUE	PPP1R13B	NM_015316	Body	chr14:104205070-104205329	N_Shore	PPP1R13B	ENSCSAT00000007944	Body	N_Shore	3:7G5G32A3
cg13745946	cg13745946	0038618597	RAACTCTCCTTCCAAAAACRCRTCTAAAAACAATACCAAAAAATTAAACC			II			TGCACCAGATCGAACTCTCCTTCCAGAGACGCGTCTAGGAGCAGTGCCAGGGGGTTAAAC[CG]GACTCTCAGCCCGTGCCCCGTCCGCTCCGAGTTGGGCTTCTTCAAGTTGGTCCGCTTGTT	37	14	104205299	AACTCTCCTTCCAGAGACGCGTCTAGGAGCAGTGCCAGGGGGTTAAACCG	24	81668311	F	rs146666577;rs570510119	30;27		TRUE	PPP1R13B	NM_015316	Body	chr14:104205070-104205329	Island	PPP1R13B	ENSCSAT00000007944	Body	N_Shore	3:17T2A5A23
cg27329778	cg27329778	0075768932	TATAAACAAAAACRAACTACTAACTCCCATCAACTACTTAACAATCACAC			II			GACACGGCTGTGTTTGAGCTTCTGGCCACTCCTCGGAAGACTCTGTGGGAGGGAGGGTGG[CG]TGTGACTGCCAAGTAGCTGATGGGAGCCAGCAGCTCGTTCCTGCCCACATGCGACAGGGT	37	14	104205659	GTGGGCAGGAACGAGCTGCTGGCTCCCATCAGCTACTTGGCAGTCACACG	24	81668674	R	rs573457420;rs7493782	22;26			PPP1R13B	NM_015316	Body	chr14:104205070-104205329	S_Shore	PPP1R13B	ENSCSAT00000007944	Body	N_Shore	1:49T0
cg23637151	cg23637151	0081756193	CCRACCAAAATATTAAAACRCTAATACAACAACTTCTAAATATTAAACCC			II			CCTCCATGCCACCGGCCAGGGTGTTGAAGCGCTGGTACAGCAGCTTCTGGATGTTGGGCC[CG]CCGGGGCCCTCGGGCTCTGTGATGGAGCTGCGCTTTTTCAGGGGCCGGGGCGCGTTGGCC	37	14	104206598	CGGCCAGGGTGTTGAAGCGCTGGTACAGCAGCTTCTGGATGTTGGGCCCG	24	81669585	F	rs530229027;rs149001440	49;1		TRUE	PPP1R13B	NM_015316	Body	chr14:104205070-104205329	S_Shore	PPP1R13B	ENSCSAT00000007944	Body	Island	0:50
cg14022322	cg14022322	0026809940	RTTAACCAACTTCCTACRAAAAACCTCCAAATCTACATCACTCTAATAAC			II			GGCCGGGGCGCGTTGGCCAGCTTCCTGCGGAGGGCCTCCAGGTCTGCATCACTCTGGTAG[CG]CAGTGGCGAATGCACGATGGGCGTGAGCTTGGTGGGGCTGAGTGGCCGTGGCAGGCTCTC	37	14	104206702	TTGGCCAGCTTCCTGCGGAGGGCCTCCAGGTCTGCATCACTCTGGTAGCG	24	81669689	F				TRUE	PPP1R13B	NM_015316	Body	chr14:104205070-104205329	S_Shore	PPP1R13B	ENSCSAT00000007944	Body	Island	2:32C2G14
cg02000113	cg02000113	0048725148	ACTAAAACTATAATATACCCRTAAACAATAACCCRTAAAAAAACRACAAC			II			TTCTGAAGGTGGCTGAGGCTGTGGTGTGCCCGTGGACAGTGACCCGTGAAGAAACGGCAG[CG]GCGATGGAGAGGTTGAACCCGAAGGTAAAACGGGCTTACCATACACTGGGGAAGACACAA	37	14	104206884	CTGAGGCTGTGGTGTGCCCGTGGACAGTGACCCGTGAAGAAACGGCAGCG	24	81669871	F	rs574650307;rs3742368;rs114723653	37;32;17		TRUE	PPP1R13B	NM_015316	Body	chr14:104205070-104205329	S_Shore	PPP1R13B	ENSCSAT00000007944	Body	Island	1:27C22
cg24149191	cg24149191	0099645261	AAAAAAAAATATAAACCCACTCTACCTACTTTAACTAACTTATTTAAAAC			II			TAGCCCCAAGAAAAGGAGAGTATAAACCCACTCTACCTGCTTTAACTGACTTATTTAAGG[CG]CTGTGTGCTGCCGGCTGGTAATTCTTAGGTGGTGTGGCTTGCTGGAGGTACATGGAGTAT	37	14	104208151	CGCCTTAAATAAGTCAGTTAAAGCAGGTAGAGTGGGTTTATACTCTCCTT	24	81671456	R	rs185882153;rs199919182	39;2		TRUE	PPP1R13B	NM_015316	Body	chr14:104205070-104205329	S_Shelf	PPP1R13B	ENSCSAT00000007944	Body	S_Shore	2:31C11G6
cg24924598	cg24924598	0011737157	ACTAAACTTATCAACCAACATACRATTTACAAATAAACTTACAAAAAACC			II			CGCAGCTTCCCACTAAGCTTGTCAGCCAACATACGGTTTACAAATGGGCTTGCAGAGGGC[CG]CGAGGAGCCATAATTAGGCCCGACGTCGAGGTCTGACACTGTCCATGAGCTGGTCACTCT	37	14	104210975	CGGCCCTCTGCAAGCCCATTTGTAAACCGTATGTTGGCTGACAAGCTTAG	24	81674267	R	rs534813034;rs142525600;rs113631018;rs537427436	44;30;29;1			PPP1R13B	NM_015316	Body			PPP1R13B	ENSCSAT00000007944	Body		0:50
cg27133532	cg27133532	0080759870	CRAAATTCATAACAAAACCCAAACTCCCCAATAAAAACAACAAATATATC			II			CTCTTCTCTTTCGGAGTTCATAACAAGACCCAAGCTCCCCAGTGGGGGCAACAGATGTGT[CG]CTGTCCCTCCTGGGGGCCAGGCAAGAGAAAATGAAGCAAACAAAGATGAGCACAAATCCA	37	14	104211600	GGAGTTCATAACAAGACCCAAGCTCCCCAGTGGGGGCAACAGATGTGTCG	24	81674891	F	rs553594893;rs79420154;rs545560767	51;50;47			PPP1R13B	NM_015316	Body			PPP1R13B	ENSCSAT00000007944	Body		2:8G6C34
cg24526173	cg24526173	0006753919	TCTTAACTCTCATTTCTTCCCAATTTATAACTAAACCRTATAAATAACAC			II			GATATAAGGCCCCACAGCAGCGACCCTGCCCGATGTGCTCAGAGGGGACTGTGGTGATGA[CG]TGCCATTCACACGGTTCAGCTACAAATTGGGAAGAAATGAGAGTCAAGATTCTCCTACAT	37	14	104212870	CGTGCCATTCACACGGTTCAGCTACAAATTGGGAAGAAATGAGAGTCAAG	24	81676158	F	rs552427472	42			PPP1R13B;PPP1R13B	NM_015316;NM_015316	ExonBnd;Body			PPP1R13B	ENSCSAT00000007944	Body		1:33T16
cg14228344	cg14228344	0029754169	AAATATAAAAAAATCTTAACTCTCATTTCTTCCCAATTTATAACTAAACC			II			ACAGCAGCGACCCTGCCCGATGTGCTCAGAGGGGACTGTGGTGATGACGTGCCATTCACA[CG]GTTCAGCTACAAATTGGGAAGAAATGAGAGTCAAGATTCTCCTACATTCAAAGAAGTCCT	37	14	104212883	CGGTTCAGCTACAAATTGGGAAGAAATGAGAGTCAAGATTCTCCTACATT	24	81676171	F	rs552427472	29			PPP1R13B;PPP1R13B	NM_015316;NM_015316	ExonBnd;Body			PPP1R13B	ENSCSAT00000007944	Body		3:20T20C4A3
cg15485269	cg15485269	0020766895	TTATCTCACAAAAACTTTTTCACATACCTAAATTTTTTTCCCATAAAAAC			II			TCTTTAGTAGTTTATCTCACAAAAACTTTTTCACATGCCTGAATTTTTTTCCCATAGAGA[CG]TTCACGCAGTTCACTGATTCGCTTGTCCATCATGGCCACCTCCATGTTGCGCTTATTTAA	37	14	104216153	CGTCTCTATGGGAAAAAAATTCAGGCATGTGAAAAAGTTTTTGTGAGATA	24	81679824	R	rs550370363;rs567405593	36;2			PPP1R13B	NM_015316	Body			PPP1R13B	ENSCSAT00000007944	Body		0:50
cg26499796	cg26499796	0010641190	TAAATAACAACTACCTTCTCCAAATTCCTTACAAAATTCTACAACATCTC			II			CACACTTCAGCTAAATGGCAGCTGCCTTCTCCAGGTTCCTTGCAAAATTCTACAACATCT[CG]ACAGGTTGTTTCCGGTGTTATAGGAACTTCTGTTAAAATCTGTTCATTGTTGCTCAAGAA	37	14	104263779	AAATGGCAGCTGCCTTCTCCAGGTTCCTTGCAAAATTCTACAACATCTCG	24	81731710	F	rs557115649	1			PPP1R13B	NM_015316	Body			PPP1R13B;SNORD51	ENSCSAT00000007944;ENSCSAT00000027401	Body;TSS200		0:50
cg08203476	cg08203476	0023667192	TTTACAACTCATATTACAAATACAAAACTAATCCCCTCAATACATAAAAC			II			AGGGGAAAACATTTGCAACTCATATTACAAATACAAAGCTAATCCCCTCAATACATAAAG[CG]CTCCTAAAAAATGATAACAGAAAGACCAAAAATCCAATTCCTTTAAAGAAATTAGCCAGG	37	14	104264880	TTGCAACTCATATTACAAATACAAAGCTAATCCCCTCAATACATAAAGCG	24	81732506	F	rs7147171	25			PPP1R13B	NM_015316	Body			PPP1R13B;SNORD51	ENSCSAT00000007944;ENSCSAT00000027401	Body;TSS1500		2:21A1T26
cg08213375	cg08213375	0097604111	CATTAAAACACACTACTTCCAAAACCTTAAATAATCCTCTACCTACCAAC			II			TGCACTTATTCCATTAAAGCACACTGCTTCCAAGGCCTTGAGTAGTCCTCTACCTGCCAA[CG]GGTACAGAGAGCTTAAAACAAAAACAAGGGGGAGGGGCAGGGGAAAAAGGCCAGCAACAA	37	14	104286397	ATTAAAGCACACTGCTTCCAAGGCCTTGAGTAGTCCTCTACCTGCCAACG	24	81750192	F	rs2223937;rs533993361	19;1		TRUE	PPP1R13B	NM_015316	Body			PPP1R13B	ENSCSAT00000007944	Body		0:50
cg04246008	cg04246008	0073681186	ATACAACCACAAAAACTACAAAAATACACCTACAAAATATAAAAACTCCA	0089810924	ATACAACCGCGAAAACTACGAAAATACGCCTACAAAATATAAAAACTCCG	I	A	Red	CACCTTTCCTCAGTACAACCGCGAAGGCTACGGGAATGCGCCTGCAGAGTGTGGGAACTC[CG]GGCGCGGGTGCCCACCCCGCCGACTCCCAGGGCGACCCCAGAACGTTCGTTTCAGGCGGG	37	14	104313233	GTACAACCGCGAAGGCTACGGGAATGCGCCTGCAGAGTGTGGGAACTCCG	24	81778809	F	rs553962015	32		TRUE	PPP1R13B	NM_015316	Body	chr14:104313161-104314990	Island	PPP1R13B	ENSCSAT00000007944	Body	Island	3:28G0G3C16
cg10066332	cg10066332	0022669967	TAAAACACAAATCTAATAAATAACRCAACTATAACCCRCCTAAAACRAAC			II			AGAGTGTGGGAACTCCGGGCGCGGGTGCCCACCCCGCCGACTCCCAGGGCGACCCCAGAA[CG]TTCGTTTCAGGCGGGTCACAGCTGCGCCACCCACCAGACCTGTGCCCCAGCGTCCGACCG	37	14	104313278	CGTTCGTTTCAGGCGGGTCACAGCTGCGCCACCCACCAGACCTGTGCCCC	24	81778854	F	rs556479142	27		TRUE	PPP1R13B	NM_015316	Body	chr14:104313161-104314990	Island	PPP1R13B	ENSCSAT00000007944	Body	Island	1:36G13
cg09270255	cg09270255	0023720533	ACAAACACACTACRATACAAAAAAAATACRACTTATTTAAAATCCCAAAC			II			TTGCGAGTGTGGACTTTCCAGTTAGACAGACTTGGTTCAGCACCGCCTCCGCCACACCCT[CG]CCTGGGATCCTAAACAAGCCGCATCTTCTCTGCATCGTAGTGTGCTTGTCTCTGTGATGG	37	14	104315202	CGCCTGGGATCCTAAACAAGCCGCATCTTCTCTGCATCGTAGTGTGCTTG	24	81780770	F	rs191089174	6		TRUE	PPP1R13B	NM_015316	TSS1500	chr14:104313161-104314990	S_Shore	PPP1R13B	ENSCSAT00000007944	TSS1500	S_Shore	1:19A30
cg10541843	cg10541843	0090628484	CTACACTCTCCCATCACAAAAACAAACACACTACRATACAAAAAAAATAC			II			TTAGACAGACTTGGTTCAGCACCGCCTCCGCCACACCCTCGCCTGGGATCCTAAACAAGC[CG]CATCTTCTCTGCATCGTAGTGTGCTTGTCTCTGTGATGGGAGAGTGTAGGGATAATAGTG	37	14	104315223	TACACTCTCCCATCACAGAGACAAGCACACTACGATGCAGAGAAGATGCG	24	81780791	R	rs528640391	41		TRUE	PPP1R13B	NM_015316	TSS1500	chr14:104313161-104314990	S_Shore	PPP1R13B	ENSCSAT00000007944	TSS1500	S_Shore	1:40A9
cg04931573	cg04931573	0054613233	CRAACTTCACACCTATTAATAATTACTAAAAACTACTACTAATAACATCC			II			TTTAACTGTACCGGGCTTCACACCTATTGGTAGTTACTGGGAGCTGCTACTAATGACATC[CG]TTCCTCATTCCTGCCCATGAGCAAGAGCCAGTGCTGGGTGCTGGTGCCTGGGGGAGAGGG	37	14	104335108	CGGATGTCATTAGTAGCAGCTCCCAGTAACTACCAATAGGTGTGAAGCCC	24	81804626	R													N_Shelf	1:36G13
cg12695381	cg12695381	0077606963	AAAATAATAATACRAAACCCTATCAAAATATAAACTCTTAAAACTCCACC			II			TCCATAGACAGGAGGTGGTAGTGCGGGGCCCTGTCAAGATGTGGGCTCTTGAGGCTCCAC[CG]TCCAACTCCCTCCAGGCCTGGTCTCAGGGGACCTTACAGGAAAAGTCTGGCCTTGGTCAG	37	14	104336434	CGGTGGAGCCTCAAGAGCCCACATCTTGACAGGGCCCCGCACTACCACCT	24	81805951	R	rs556448651;rs79553073	43;39											N_Shore	1:3A46
cg05211447	cg05211447	0097620409	TACCTATATCCCTAAACACTAACTCCAAAAATTTAATCATTAACRAACAC			II			GGGCTGCTCCCTGCCTGTGTCCCTGAGCACTGACTCCAGAGGTTTAATCATTAACGGGCA[CG]TTTGGCCTTCGGTCGTGGGCTGGAATTTGGGACCTGTGCCCGGGAACAATGATCTCCGAC	37	14	104346580	CGTGCCCGTTAATGATTAAACCTCTGGAGTCAGTGCTCAGGGACACAGGC	24	81814293	R	rs186012772;rs552732940	8;7												1:21T28
cg25074654	cg25074654	0007689564	TATAACAACCCCRTATATAATTTTAAAAACTAACAAAATACCCTAAAAAC			II			TCAGTCCCCTCTGTGGCAACCCCGTGTGTGGTTTTGGGGACTGGCAGAGTGCCCTGGAAG[CG]TGCCCACGTGCTGCAGATCCACCAGAGGAAATGCTCGGGAAACGCTGACGCCTGCTTTGC	37	14	104346905	CGCTTCCAGGGCACTCTGCCAGTCCCCAAAACCACACACGGGGTTGCCAC	24	81814620	R														1:12C37
cg23896901	cg23896901	0084673157	TTTCAAACACCTTCTCTTCTAAAACTTCTACCAAATAATAAATAAAACCC			II			CTGCCTGCTGGTTTCAGACACCTTCTCTTCTGGGGCTTCTGCCAAATGGTAAATGGAACC[CG]ATCTTTTTGCAAACTTACATTTTTAGTTCTGAAATTGTTGATGACTCCAAACATTTTTAT	37	14	104342768	CGGGTTCCATTTACCATTTGGCAGAAGCCCCAGAAGAGAAGGTGTCTGAA	24	81819988	R	rs569091930;rs147689524	44;16												2:1C20A27
cg12950030	cg12950030	0081642925	TACCTATAATCRAAATAATCAAACCTAAACACRAAAACTCTAATCTCACC			II			CGGAACGCCAGTGCCTGTGGTCGGGGTGGTCAGGCCTGGACACGGAGACTCTGATCTCAC[CG]GGAGTTCCCCAAGCCCCGCCCACAGCACGATCCTATCATCTGCTGCCCGCCCCAGCTGGA	37	14	104356109	GCCTGTGGTCGGGGTGGTCAGGCCTGGACACGGAGACTCTGATCTCACCG	24	81827694	F	rs534396102	26		TRUE									Island	1:37A12
cg07073801	cg07073801	0095654136	CTCCATCCAAATCATAAAACTCTTCTAAACTAAATTCCTAAAAAATAAAC			II			TTAACAGGTGACTCCATCCAGGTCATAAAGCTCTTCTGAACTAAGTTCCTGGAAGATAGG[CG]TTACCACCTCCAGCCCGGGTGTTTATTAACCACTCCCACGGTGGCCACGGAGCAGCCAGG	37	14	104363487	CGCCTATCTTCCAGGAACTTAGTTCAGAAGAGCTTTATGACCTGGATGGA	24	81835563	R	rs565758166;rs374670539;rs551467724	43;40;2												3:23G8T11A5
cg11558261	cg11558261	0093651864	TACTTACAACAACTTAATCCTAAAATATACCTAACAATCAATAATCACAC			II			GGTCCTGTTGGTGCTTGCAGCAGCTTGATCCTAGAGTGTGCCTGGCAGTCAGTGGTCACA[CG]CTGCAACGGGGGAACATGAGCCTCCAGCACTTTTTTTATTTTGAGACAGGGTCTCACTCT	37	14	104366594	GCTTGCAGCAGCTTGATCCTAGAGTGTGCCTGGCAGTCAGTGGTCACACG	24	81838924	F	rs145158112;rs77892981	45;22												3:31C1A9C6
cg27055499	cg27055499	0028622198	ATACCAATACTTAACAAACACAATCCTAAACRTCTATACTATTAAAAACC			II			AGGTGCTGTGCTTGCTCCAAGGCCCGTGTGCAGCGAGGCCTGATGCTGGCGCCCGTCAGA[CG]GTTCCTAACAGCACAGACGTCCAGGATTGTGTCTGCCAAGCACTGGCACTGTGTGTCTGC	37	14	104376007	CGGTTCCTAACAGCACAGACGTCCAGGATTGTGTCTGCCAAGCACTGGCA	24	81844694	F	rs546549001;rs559898920;rs532193714	20;31;44												1:36A13
cg02947125	cg02947125	0078712299	ACAAACCTACAAACACACAATACCAATACTTAACAAACACAATCCTAAAC			II			AGGCCCGTGTGCAGCGAGGCCTGATGCTGGCGCCCGTCAGACGGTTCCTAACAGCACAGA[CG]TCCAGGATTGTGTCTGCCAAGCACTGGCACTGTGTGTCTGCAGGTCTGTTCTCTAGCCTC	37	14	104376026	CGTCCAGGATTGTGTCTGCCAAGCACTGGCACTGTGTGTCTGCAGGTCTG	24	81844713	F	rs546549001;rs559898920;rs532193714	1;12;25		TRUE										2:17A21T10
cg21567958	cg21567958	0003649862	AACTAATTAACTAATTAACCAAAATTCAAAATCTAACCCRCTTCAAAATC			II			GGCAACGCACGCCCAGCACAGGTGAAGGAGCTCTCTGAAGCCACGCTGTGGTCCGAGTCC[CG]ATTCTGAAGCGGGTCAGATTTTGAATCCTGGCCAACCAGTTAACTAGTTGGTTTGTTAGC	37	14	104376199	ACTAGTTAACTGGTTGGCCAGGATTCAAAATCTGACCCGCTTCAGAATCG	24	81844886	R				TRUE										3:35T2T7C3
cg01889897	cg01889897	0085758298	ATTTTACAACACCAAACCTTTTAAAAATCCATCTTATTCATAAACCAAAC			II			TGTGTGTGTCAGTTTTACAGCACCAGACCTTTTAAAAATCCATCTTATTCATAGGCCAAA[CG]TGTGTCTACTGTATCCACTTAAGTCTGCAAAGTTTTGGCACATTACATTAAGGGCGAACT	37	14	104387210	TTTTACAGCACCAGACCTTTTAAAAATCCATCTTATTCATAGGCCAAACG	24	81857672	F	rs530416206;rs183641294	26;11		TRUE	C14orf2;C14orf2	NM_001127393;NM_004894	Body;5'UTR	chr14:104387580-104388036	N_Shore	C14orf2	ENSCSAT00000007932	Body	N_Shore	3:2C36A3T6
cg07864886	cg07864886	0089716317	TTCCTAATTTCAACATTAAAAATCCCACATCCCAAAAAACCCATCAATCA	0037701164	TTCCTAATTTCAACGTTAAAAATCCCGCGTCCCAAAAAACCCATCAATCG	I	T	Red	TGCGTTAGGGGTGTGCCCGCGTGTGTCACTGTGGGCTGGCTAATCCTCCACATCTTCCCA[CG]ACTGATGGGTTTCCTGGGACGCGGGACCTTCAACGCTGAAACTAGGAAAGTTCTAGACAT	37	14	104388076	TTCCTAGTTTCAGCGTTGAAGGTCCCGCGTCCCAGGAAACCCATCAGTCG	24	81858524	R	rs74798865	41			C14orf2;C14orf2	NM_001127393;NM_004894	TSS200;TSS200	chr14:104387580-104388036	S_Shore	C14orf2	ENSCSAT00000007932	TSS200	S_Shore	2:18A5A25
cg25083402	cg25083402	0013659963	ATCACAAACTAAATAACTTTAAACACCTTTCATTTAATTCAATAATTCTC			II			TTTAACTCTGAACTTTGGACAGCAATGCAAGGTGAACTTGACCAAGTGAGTTGGGAGCAC[CG]AGAACTACTGAATCAAATGAAAGGTGCTCAAAGCCATTCAGTCTGTGATGATTCAGAATG	37	14	104392395	TCACAGACTGAATGGCTTTGAGCACCTTTCATTTGATTCAGTAGTTCTCG	24	81863777	R	rs543815949	3						chr14:104394529-104395234	N_Shelf				N_Shelf	1:23G26
cg06289566	cg06289566	0086743102	TCTAATTAAAAAACCTCAAACAAAAACAAAACTTCCAAAATACACTTCCA	0059717187	TCTAATTAAAAAACCTCGAACGAAAACGAAACTTCCAAAATACGCTTCCG	I	C	Grn	CGCGCGGCGCGTTCTGATTGGAAGGCCTCGAGCGGGGGCGGGGCTTCCAGGGTGCGCTTC[CG]CCGTCGCCTGTTCCCGCCGCGGAGACCCGGCAGTTGGGGGATGCCGACGCCTGGGCCTTG	37	14	104394782	TCTGATTGGAAGGCCTCGAGCGGGGGCGGGGCTTCCAGGGTGCGCTTCCG	24	81866172	F	rs530246903;rs113496080	30;10			TDRD9	NM_153046	TSS200	chr14:104394529-104395234	Island	TDRD9	ENSCSAT00000007898	TSS200	Island	3:38A1C3T5
cg06101851	cg06101851	0048600910	AATTAAAAAACCTCAAACAAAAACAAAACTTCCAAAATACACTTCCACCA	0071760822	AATTAAAAAACCTCGAACGAAAACGAAACTTCCAAAATACGCTTCCGCCG	I	T	Red	GCGGCGCGTTCTGATTGGAAGGCCTCGAGCGGGGGCGGGGCTTCCAGGGTGCGCTTCCGC[CG]TCGCCTGTTCCCGCCGCGGAGACCCGGCAGTTGGGGGATGCCGACGCCTGGGCCTTGAGG	37	14	104394785	CGGCGGAAGCGCACCCTGGAAGCCCCGCCCCCGCTCGAGGCCTTCCAATC	24	81866175	R	rs530246903;rs113496080	33;13			TDRD9	NM_153046	TSS200	chr14:104394529-104395234	Island	TDRD9	ENSCSAT00000007898	TSS200	Island	3:35A1C3T8
cg17754011	cg17754011	0025711917	TAAAACCCCACAAAAAAACACAAACTCACAAAAAAAATCTAAATAACCCA	0008707304	TAAAACCCCGCGAAAAAACACGAACTCGCGAAAAAAATCTAAATAACCCG	I	T	Red	GGACGCGGGCGGGGCGGAGGCGGCTGGAGGGCGGCCGGGCGAGGCCTGGCGACGAGGGCA[CG]GGCCATCCAGATCCTTCTCGCGAGCCCGTGCCCTCTCGCGGGGCTCCAGGGACCCCTGAC	37	14	104395125	CGGGCCATCCAGATCCTTCTCGCGAGCCCGTGCCCTCTCGCGGGGCTCCA	24	81866513	F	rs555214454;rs368783260;rs9324067	29;31;32			TDRD9	NM_153046	Body	chr14:104394529-104395234	Island	TDRD9	ENSCSAT00000007898	Body	Island	2:7C32T9
cg21282525	cg21282525	0054809893	TTCCAACACRTAACAAACACTCAACTAAATATAACTATATTATTAAATCC			II			AATGCCAGAGTTTCCAGCACGTAGCAGGCACTCAGCTAAATATAGCTATATTATTGAATC[CG]CACAACAACACTTTGAGGTTGATGGCTTTATCATCAACTGATTCTTTCATGATTTTGTAG	37	14	104397864	TCCAGCACGTAGCAGGCACTCAGCTAAATATAGCTATATTATTGAATCCG	24	81870072	F	rs529506996	42			TDRD9	NM_153046	Body	chr14:104394529-104395234	S_Shelf	TDRD9	ENSCSAT00000007898	Body	S_Shelf	1:7T42
cg14449789	cg14449789	0047662538	AACATTTTCAAAACTTAATTTCTACCACTAACCTAATTAAAAATTAAAAC			II			TGCACGATTTTTTTTCACATTTAGCTATGCAGGTCAAAATAAGATTAGAACATGGATTAA[CG]TCTTAATTTTTAACTAGGTCAGTGGCAGAAACCAAGCTTTGAAAATGCTTTTATGTAGCT	37	14	104408191	CGTCTTAATTTTTAACTAGGTCAGTGGCAGAAACCAAGCTTTGAAAATGC	24	81881341	F	rs570066768	33			RD3L;TDRD9	NM_001257268;NM_153046	5URT;Body			TDRD9;RD3L	ENSCSAT00000007898;ENSCSAT00000007887	Body;TSS200		1:35C14
cg16143544	cg16143544	0083792593	AATCATCTAAAACACCATAAATACACTCCAAACTAAAATAAAAACTATCA	0082685822	AATCGTCTAAAACACCATAAATACGCTCCGAACTAAAATAAAAACTATCG	I	C	Grn	GAAACGAAGAATGGTCGTCTAAAGCACCATAGATGCGCTCCGAGCTAGAGTGAAGACTGT[CG]CGTGATGTGATGCTTTGCTGTGCATAGCTGTAGGTCACAGTTTAGTGCTGTATTTTTATG	37	14	104408869	GGTCGTCTAAAGCACCATAGATGCGCTCCGAGCTAGAGTGAAGACTGTCG	24	81882019	F	rs565836418;rs150375791;rs138049411;rs142544158;rs528664562	47;46;26;22;2			RD3L;TDRD9	NM_001257268;NM_153046	TSS1500;Body			TDRD9;RD3L	ENSCSAT00000007898;ENSCSAT00000007887	Body;TSS1500		2:17C17C14
cg08097073	cg08097073	0056760220	ACACAACAATCTTCACTCTAACTCAAAACACATCTATAATACTTTAAACA	0023716877	ACGCGACAATCTTCACTCTAACTCGAAACGCATCTATAATACTTTAAACG	I	A	Red	CTATAGATGCTGGTCCTAAATGCATTCCGACATGTCTTTGGTAGTGAAACGAAGAATGGT[CG]TCTAAAGCACCATAGATGCGCTCCGAGCTAGAGTGAAGACTGTCGCGTGATGTGATGCTT	37	14	104408824	ACGCGACAGTCTTCACTCTAGCTCGGAGCGCATCTATGGTGCTTTAGACG	24	81881974	R	rs565836418;rs150375791;rs138049411;rs142544158;rs528664562;rs556663594	0;1;21;25;45;49			RD3L;TDRD9	NM_001257268;NM_153046	TSS200;Body			TDRD9;RD3L	ENSCSAT00000007898;ENSCSAT00000007887	Body;TSS1500		3:14C17C15A1
cg16102939	cg16102939	0091635271	ACACAACAAAACATCACATCACACAACAATCTTCACTCTAACTCAAAACA	0055651150	ACACAACAAAACATCACATCACGCGACAATCTTCACTCTAACTCGAAACG	I	C	Grn	TGCATTCCGACATGTCTTTGGTAGTGAAACGAAGAATGGTCGTCTAAAGCACCATAGATG[CG]CTCCGAGCTAGAGTGAAGACTGTCGCGTGATGTGATGCTTTGCTGTGCATAGCTGTAGGT	37	14	104408844	CGCTCCGAGCTAGAGTGAAGACTGTCGCGTGATGTGATGCTTTGCTGTGC	24	81881994	F	rs138049411;rs142544158;rs528664562;rs556663594	1;5;25;29			RD3L;TDRD9	NM_001257268;NM_153046	TSS200;Body			TDRD9;RD3L	ENSCSAT00000007898;ENSCSAT00000007887	Body;TSS1500		2:12C15A21
cg01019756	cg01019756	0063764177	AACCACRTTACTTTTATTCTTCAACTTAACTTTCAAACCATTTAAAAACC			II			GCTCTAAAAATAGCCACGTTGCTTTTATTCTTCAGCTTAACTTTCAGGCCATTTGGAAGC[CG]GGTCACTGTCCCCTCTAGTGAAAACAGGAAAAATAGATTAGACTTGACTATTTGCAAAAC	37	14	104408999	GCCACGTTGCTTTTATTCTTCAGCTTAACTTTCAGGCCATTTGGAAGCCG	24	81882149	F	rs17101952;rs572276168	45;35			RD3L;TDRD9	NM_001257268;NM_153046	TSS1500;Body			TDRD9;RD3L	ENSCSAT00000007898;ENSCSAT00000007887	Body;TSS1500		2:0A3T45
cg16701547	cg16701547	0041667272	TACAATTATACACATCATAAAATATATCCTATAAAAATCACATAACTCCC			II			CCCTTGTGAGCTGCAGTTATGCACATCATGGAATGTGTCCTGTAGGGGTCACATGGCTCC[CG]GTCAGTGTTAGACTGGCACATCTTCTTCCCTGTGCTTGCTTGCTCAGATGACAGTGTACC	37	14	104436418	CGGGAGCCATGTGACCCCTACAGGACACATTCCATGATGTGCATAACTGC	24	81905506	R	rs190447292;rs572567700;rs184022589	39;26;1		TRUE	TDRD9	NM_153046	Body			TDRD9	ENSCSAT00000007898	Body		2:14T0G34
cg16820107	cg16820107	0060745169	TCTTAAAAATTTACRAACTACCAATAACAAAAAATCCATTTCTTCTATTC			II			ATGTGTGTTGCCTGATGCCATGTGGGGGGTGCCCCCTTTTTTATTTTGTAGGTACACGAA[CG]AACAGAAGAAATGGATTTCCTGCTATTGGTAGTCCGCAAACTCTTAAGAACAAATTCACG	37	14	104436887	CTTAAGAGTTTGCGGACTACCAATAGCAGGAAATCCATTTCTTCTGTTCG	24	81905971	R	rs11851097	44			TDRD9;TDRD9	NM_153046;NM_153046	ExonBnd;Body			TDRD9	ENSCSAT00000007898	Body		1:26G23
cg09191594	cg09191594	0009720181	CTCTTAAATACCTCTACTTACRATATACAATAAATAATAAACAACCAACC			II			GCTAGGATTTCCTCTTAGATACCTCTACTTGCGATGTACAGTAGGTGGTGAGCAGCCAGC[CG]GACTGCTGTGCCCACTCCCCACGTAGCATTATGGAGACTGCTGAGCTGGGAGACCCTCCA	37	14	104440623	CGGCTGGCTGCTCACCACCTACTGTACATCGCAAGTAGAGGTATCTAAGA	24	81909646	R	rs557109977	31		TRUE	TDRD9	NM_153046	Body			TDRD9	ENSCSAT00000007898	Body		3:0A0T7A40
cg24100208	cg24100208	0083758475	ATATATTTTCTATCAAAACTCACAACACTTAAATACTTCCTTATAAACCC			II			TGATGTTCATTGTGTATTTTCTGTCAGAGCTCACAACACTTAGATGCTTCCTTGTGGACC[CG]CTGAGGAGCTGGATCAGGCCTTGCCACTTGCTGTCTGAGCCCGTGTGGTCAAGACAACCC	37	14	104447683	CGGGTCCACAAGGAAGCATCTAAGTGTTGTGAGCTCTGACAGAAAATACA	24	81918639	R	rs150307115;rs577562946	28;2			TDRD9	NM_153046	Body			TDRD9	ENSCSAT00000007898	Body		1:17G32
cg16396136	cg16396136	0051636251	AACTAAAACTATACACACATAACTAATAACCRTTTAAACAAAACTACTCC			II			TGACAGGGGAAAGCTGAGACTGTGCACACATAGCTGGTAGCCGTTTGGGCAGAGCTGCTC[CG]TGTCAGATGGAGTCTGTTTTGTGGAGGTCAGGTGCTGACTTTGAGACAGTCTTCTGGCAG	37	14	104486420	CGGAGCAGCTCTGCCCAAACGGCTACCAGCTATGTGTGCACAGTCTCAGC	24	81960373	R	rs191048290;rs531919089;rs548770098	41;21;2			TDRD9	NM_153046	Body			TDRD9	ENSCSAT00000007898	Body		3:2C22C4A19
cg24889553	cg24889553	0055638120	AAAACTAAACTATAAACATTTCTTCTTTCCCAACTAATACAATATTAAAC			II			TCTGGCGTCCTGGAGCTAGACTGTAAACATTTCTTCTTTCCCAGCTGATGCAATGTTAGG[CG]TTGCCGGCAGAGGGCACTGGAGGGACACTGCAGGAGGAGCGGAACTACTCTTCCTGTTTC	37	14	104544449	CGCCTAACATTGCATCAGCTGGGAAAGAAGAAATGTTTACAGTCTAGCTC	24	82014604	R	rs191058999	47												2:16G4C28
cg13519829	cg13519829	0001628217	TAACRACCCTAAATATTTAAATAACTATAACATATAATACCTAACAAACC			II			GCTGCTTGACAGGACACGGAGCCCCCTCTGTGCTCAGGTCGTGGAGGGCCTCGGGCACTA[CG]GTCTGCCAGGCACCACATGTCACAGCTACTCAAACACCCAGGGCCGCCACGGAGGGCCAA	37	14	104551502	CGGTCTGCCAGGCACCACATGTCACAGCTACTCAAACACCCAGGGCCGCC	24	82021188	F	rs368363180	1			ASPG	NM_001080464	TSS1500	chr14:104552012-104552478	N_Shore	ASPG	ENSCSAT00000007852	TSS1500	N_Shore	3:8G21T16A2
cg15797223	cg15797223	0091701292	AAAAACTACACAAAAAAAACCCAAAACACCAAAAACAACCTAAAAAAACA	0098640908	AAAAACTACGCGAAAAAAACCCGAAACGCCGAAAACAACCTAAAAAAACG	I	A	Red	TCCCACCCTCCCGGGCAGACTCCACTCCCGCCCCCTCCCCGTGGGTGCCCCCGCCGGCCC[CG]CCCTCCCAGGCTGCCCCCGGCGCCCCGGGCCTCCTCCGCGCAGTCCCTGAGTCCCGCAGG	37	14	104551994	AGGGACTGCGCGGAGGAGGCCCGGGGCGCCGGGGGCAGCCTGGGAGGGCG	24	82021614	R	rs562035574;rs185101048	27;34			ASPG	NM_001080464	TSS200	chr14:104552012-104552478	N_Shore	ASPG	ENSCSAT00000007852	TSS200	Island	3:19T19C0G9
cg03809622	cg03809622	0053677927	AAACACAAAACCTACAAAACTCAAAAACTACACAAAAAAAACCCAAAACA	0043674253	AAACGCAAAACCTACGAAACTCAAAAACTACGCGAAAAAAACCCGAAACG	I	C	Grn	CACTCCCGCCCCCTCCCCGTGGGTGCCCCCGCCGGCCCCGCCCTCCCAGGCTGCCCCCGG[CG]CCCCGGGCCTCCTCCGCGCAGTCCCTGAGTCCCGCAGGCCCTGCGTCCCCGCTGCACACC	37	14	104552016	CGCCCCGGGCCTCCTCCGCGCAGTCCCTGAGTCCCGCAGGCCCTGCGTCC	24	82021636	F	rs562035574;rs185101048;rs115343508	5;12;32			ASPG	NM_001080464	TSS200	chr14:104552012-104552478	Island	ASPG	ENSCSAT00000007852	TSS200	Island	3:17C0G24C6
cg23794278	cg23794278	0089705394	AACAAAAACACAAAACCTACAAAACTCAAAAACTACACAAAAAAAACCCA	0003782107	AACGAAAACGCAAAACCTACGAAACTCAAAAACTACGCGAAAAAAACCCG	I	A	Red	CCGCCCCCTCCCCGTGGGTGCCCCCGCCGGCCCCGCCCTCCCAGGCTGCCCCCGGCGCCC[CG]GGCCTCCTCCGCGCAGTCCCTGAGTCCCGCAGGCCCTGCGTCCCCGCTGCACACCCCCGT	37	14	104552021	AGCGGGGACGCAGGGCCTGCGGGACTCAGGGACTGCGCGGAGGAGGCCCG	24	82021641	R	rs562035574;rs185101048;rs115343508	0;7;27			ASPG	NM_001080464	TSS200	chr14:104552012-104552478	Island	ASPG	ENSCSAT00000007852	TSS200	Island	3:12C0G24C11
cg24003028	cg24003028	0001618246	CTAAAAACCCACTCTACRCCCAACCCAAAAAACAAAACCTAATAAAACTC			II			TGCAGACCCCTCTGGAGGCCCACTCTGCGCCCAGCCCAGGAGACAAAGCCTAGTGGGGCT[CG]TCCACGAGGGACTCAGGTCCCCAAGAACGTGGCTGTCCAGGCTGCCGGGAGCCTCCTCTG	37	14	104553496	CGAGCCCCACTAGGCTTTGTCTCCTGGGCTGGGCGCAGAGTGGGCCTCCA	24	82023121	R	rs530436670	34		TRUE	ASPG	NM_001080464	Body	chr14:104552012-104552478	S_Shore	ASPG	ENSCSAT00000007852	Body	S_Shore	3:13C1T29A4
cg16837588	cg16837588	0054739272	ATCCACAACATAAAATCTAAAAAACAATACACCCAACTATTAACAATAAC			II			GGTGGGGGCAGGAGCCCAGACAGCAGCCAGGAAACAAAGTCCCCCCAGCCCCTCCCCAGA[CG]CCACTGCCAATAGCTGGGTGCACTGTCTTCTAGATCTTATGTTGTGGATATTTACATTAG	37	14	104564071	CGCCACTGCCAATAGCTGGGTGCACTGTCTTCTAGATCTTATGTTGTGGA	24	82033908	F	rs191323894	46			ASPG	NM_001080464	Body			ASPG	ENSCSAT00000007852	Body		3:13G9T17C8
cg04723297	cg04723297	0015683557	ATAATCACAACCCCCTAAAAACAATAAATACAATTAACRATAACCAAACC			II			TTCAGGGAACGGACCCACCAAGCCCGACCTGCTGCAGGAGCTGCGGGTGGCCACCGAGCG[CG]GCCTGGTCATCGTCAACTGTACCCACTGCCTCCAGGGGGCTGTGACCACAGACTATGCAG	37	14	104570754	TGGTCACAGCCCCCTGGAGGCAGTGGGTACAGTTGACGATGACCAGGCCG	24	82040448	R	rs200339005	12		TRUE	ASPG	NM_001080464	Body	chr14:104569499-104569780	S_Shore	ASPG	ENSCSAT00000007852	Body		1:40A9
cg05858860	cg05858860	0091631866	CACAAAAACAATCACCATACTACTACAAAAAAATATAAACRTAAACACCC			II			CGGGGAGGCCACACAGAGGCAGTCACCATGCTGCTGCAGAGAGGTGTGGACGTGAACACC[CG]GGACACGGATGGCTTCAGCCCGCTGCTGCTGGCCGTGCGGGGCAGGTAATGGAGCTAGGG	37	14	104573636	ACAGAGGCAGTCACCATGCTGCTGCAGAGAGGTGTGGACGTGAACACCCG	24	82043307	F	rs534600940;rs558059615;rs577551848	31;2;1		TRUE	ASPG	NM_001080464	Body	chr14:104569499-104569780	S_Shelf	ASPG	ENSCSAT00000007852	Body		3:0G7C18G22
cg26682998	cg26682998	0061690863	AATAACAAACAAAAACTAACCTAAAACAACCRAACTATAACRAACACAAC			II			CCTGCAGGTGTGGTGGCAGGCAGGGGCTGACCTGGGGCAGCCGGGCTATGACGGGCACAG[CG]CCCTGCACGTCGTGAGTGCCCCCACCCCCTGCACCCTCTCCAAAGGCTGCCACCTCCAGG	37	14	104577926	GTGGCAGGCAGGGGCTGACCTGGGGCAGCCGGGCTATGACGGGCACAGCG	24	82048155	F	rs532027487;rs185153554	20;11			ASPG;ASPG	NM_001080464;NM_001080464	ExonBnd;Body			ASPG	ENSCSAT00000007852	Body		2:30A8T10
cg10059536	cg10059536	0068769294	AAAACCCAAAAAACCAAATACACCCAAACCAAACACTAAAAACTAAAACA	0029799588	AAAACCCGAAAAACCAAATACGCCCAAACCAAACGCTAAAAACTAAAACG	I	C	Grn	CGGCGGGGACCCAGAACCCGGGAGGCCAGGTGCGCCCAGGCCAGGCGCTGGAGGCTGGGG[CG]CCGGATGGGGCGGGGCGGCCGCTGAGTCAGGGCCACCCCCGCGCGGGCGCGCGGAGCAGG	37	14	104583245	CGCCCCAGCCTCCAGCGCCTGGCCTGGGCGCACCTGGCCTCCCGGGTTCT	24	82053524	R				TRUE	MIR203	NR_029620	TSS1500	chr14:104583036-104584574	Island	ENSCSAG00000022309	ENSCSAT00000022399	TSS1500	Island	2:30G3A15
cg24454784	cg24454784	0081796260	CAAATAACTACAACAAAACAAAAAATACACAACCAACAAAAATCTAAACA	0050678554	CGAATAACTACAACAAAACAAAAAATACGCGACCAACGAAAATCTAAACG	I	C	Grn	CGGCGTCGGGGCCGGGTGGCTGCAGCAGGGCAGGGGGTGCGCGACCAGCGGGGATCTGGG[CG]CAGGGGCCGGTCCCCGGGATCCGCAGGCGACGCGGGCGGTCCCAAGGGCGTCGGGGGCTC	37	14	104583653	CGCCCAGATCCCCGCTGGTCGCGCACCCCCTGCCCTGCTGCAGCCACCCG	24	82053923	R	rs553705624;rs577032986	16;1			MIR203A	NR_029620	TSS200	chr14:104583036-104584574	Island	ENSCSAG00000022309	ENSCSAT00000022399	TSS200	Island	2:21T6A21
cg06218726	cg06218726	0073676114	CTATTAAACTATTAAAAACCACTAAACCCAACRCRCRAATCCCCAACACC			II			GGCGACGCGGGCGGTCCCAAGGGCGTCGGGGGCTCCTCTCTCCGCAGCTCGGCGAACCGA[CG]GTGTTGGGGACTCGCGCGCTGGGTCCAGTGGTTCTTAACAGTTCAACAGTTCTGTAGCGC	37	14	104583740	CGGTGTTGGGGACTCGCGCGCTGGGTCCAGTGGTTCTTAACAGTTCAACA	24	82054010	F	rs541512930;rs377122462;rs527418519	18;19;36		TRUE	MIR203	NR_029620	TSS200	chr14:104583036-104584574	Island	ENSCSAG00000022309	ENSCSAT00000022399	TSS200	Island	1:5C44
cg21091128	cg21091128	0082617234	AACTCRCRCRCTAAATCCAATAATTCTTAACAATTCAACAATTCTATAAC			II			ACGGTGTTGGGGACTCGCGCGCTGGGTCCAGTGGTTCTTAACAGTTCAACAGTTCTGTAG[CG]CAATTGTGAAATGTTTAGGACCACTAGACCCGGCGGGCGCGGCGACAGCGACGGAGCGTC	37	14	104583799	CGCTACAGAACTGTTGAACTGTTAAGAACCACTGGACCCAGCGCGCGAGT	24	82054069	R	rs541512930;rs377122462;rs527418519;rs547138088	43;42;25;5		TRUE	MIR203	NR_029620	Body	chr14:104583036-104584574	Island	ENSCSAG00000022309	ENSCSAT00000022399	1stExon	Island	0:50
cg17188759	cg17188759	0068762927	CAATTACRCTACAAAACTATTAAACTATTAAAAACCACTAAACCCAACRC			II			CCAAGGGCGTCGGGGGCTCCTCTCTCCGCAGCTCGGCGAACCGACGGTGTTGGGGACTCG[CG]CGCTGGGTCCAGTGGTTCTTAACAGTTCAACAGTTCTGTAGCGCAATTGTGAAATGTTTA	37	14	104583756	CGCGCTGGGTCCAGTGGTTCTTAACAGTTCAACAGTTCTGTAGCGCAATT	24	82054026	F	rs541512930;rs377122462;rs527418519;rs547138088;rs560558992	2;3;20;40;48			MIR203A;MIR203B	NR_029620;NR_039859	Body;Body	chr14:104583036-104584574	Island	ENSCSAG00000022309	ENSCSAT00000022399	1stExon	Island	0:50
cg27348266	cg27348266	0041717189	CRAAAATCTTCCCTAACAACAAATAAAACCAACCAAACCCTAAAAACTAC			II			TCCAGGGGAGCCCACGGACCGGCTCCGCGCTCCAGGTCGGCCGCCCCATGCGCCGCGCCC[CG]CAGTCCCCAGGGCCTGGCTGGCTCCACCTGCTGCCAGGGAAGACCCTCGGCCGGAGAGCC	37	14	104583972	GAGGGTCTTCCCTGGCAGCAGGTGGAGCCAGCCAGGCCCTGGGGACTGCG	24	82054242	R	rs538203536;rs548296779;rs568512915;rs534048144	6;9;32;50		TRUE				chr14:104583036-104584574	Island				Island	1:5C44
cg14361409	cg14361409	0081682497	TAACCAAACATAACCAAACTATACTATAAAAACCACTAAATAAAAACACA	0077717467	TAACCGAACGTAACCGAACTATACTATAAAAACCGCTAAATAAAAACGCG	I	C	Grn	GCTGCTGGGAGGTGGCCGGGCGTGGCCGGGCTGTGCTGTGGGAACCGCTGGGTGGGGGCG[CG]CTGGGTTGCCCACGCTCCTGGCGCGCTGCCGGCCTGGAGACGCCGCCGCCGCCCTCTTGC	37	14	104584098	CGCGCCCCCACCCAGCGGTTCCCACAGCACAGCCCGGCCACGCCCGGCCA	24	82054368	R				TRUE				chr14:104583036-104584574	Island				Island	3:10C14C10C13
cg24389606	cg24389606	0071652827	RCAAAAAATAACTAATAAAACCCAAAATAATCTCCRAATCCAAACAAAAC			II			AGCCGCCCGAGCCGCCCCGCGGCGCGCCCCGCAAGGCTCCCAGCCTGCTGGAGATGGGGG[CG]CTCTGCCTGGACTCGGAGATCATCCTGGGCTTCACCAGCCACCTCCTGCGGCGACGAGGC	37	14	104602875	CAGGAGGTGGCTGGTGAAGCCCAGGATGATCTCCGAGTCCAGGCAGAGCG	24	82072655	R	rs375902982;rs575868303	21;32		TRUE				chr14:104601959-104605672	Island				Island	0:50
cg10422824	cg10422824	0081655296	AAAAACTCAACTCCRAAATTAATTACTTATTTATCTCCRACTAAAAAACC			II			GGCGACATTTGGGGCCCGGCTAGGCACAGAGCAACTGGTCGCCAGGGAAGGGCGGGGGGG[CG]GCCTCCCAGCCGGAGACAAACAAGCAATTAATTCCGGAGCTGAGTTCCCATCTGCCAGGC	37	14	104604165	GGAACTCAGCTCCGGAATTAATTGCTTGTTTGTCTCCGGCTGGGAGGCCG	24	82073945	R	rs73358257;rs532915497	11;41			KIF26A	NM_015656	TSS1500	chr14:104601959-104605672	Island	KIF26A	ENSCSAT00000007824	TSS1500	Island	1:24G25
cg13708497	cg13708497	0066657253	AACCTAACAAATAAAAACTCAACTCCRAAATTAATTACTTATTTATCTCC			II			GGCCCGGCTAGGCACAGAGCAACTGGTCGCCAGGGAAGGGCGGGGGGGCGGCCTCCCAGC[CG]GAGACAAACAAGCAATTAATTCCGGAGCTGAGTTCCCATCTGCCAGGCCTGCTGACAACA	37	14	104604177	GCCTGGCAGATGGGAACTCAGCTCCGGAATTAATTGCTTGTTTGTCTCCG	24	82073957	R	rs532915497;rs549818650	29;49		TRUE	KIF26A	NM_015656	TSS1500	chr14:104601959-104605672	Island	KIF26A	ENSCSAT00000007824	TSS1500	Island	1:12G37
cg15759147	cg15759147	0074803223	TTAATTCCRAAACTAAATTCCCATCTACCAAACCTACTAACAACAAATCC			II			CAAACAAGCAATTAATTCCGGAGCTGAGTTCCCATCTGCCAGGCCTGCTGACAACAGGTC[CG]GCGCACGCCCGCAGGACCTCCCGCTTCCCGGGCGGCACGGCGCGCACACCCACTTGCGGG	37	14	104604243	TAATTCCGGAGCTGAGTTCCCATCTGCCAGGCCTGCTGACAACAGGTCCG	24	82074023	F	rs532915497;rs549818650	39;19			KIF26A	NM_015656	TSS1500	chr14:104601959-104605672	Island	KIF26A	ENSCSAT00000007824	TSS1500	Island	0:50
cg16199322	cg16199322	0044631847	TTCCAAAACTAAATTCCCATCTACCAAACCTACTAACAACAAATCCAACA	0083640829	TTCCGAAACTAAATTCCCATCTACCAAACCTACTAACAACAAATCCGACG	I	C	Grn	ACAAGCAATTAATTCCGGAGCTGAGTTCCCATCTGCCAGGCCTGCTGACAACAGGTCCGG[CG]CACGCCCGCAGGACCTCCCGCTTCCCGGGCGGCACGGCGCGCACACCCACTTGCGGGCAC	37	14	104604246	CGCCGGACCTGTTGTCAGCAGGCCTGGCAGATGGGAACTCAGCTCCGGAA	24	82074026	R	rs532915497;rs549818650	42;22			KIF26A	NM_015656	TSS1500	chr14:104601959-104605672	Island	KIF26A	ENSCSAT00000007824	TSS1500	Island	0:50
cg11777419	cg11777419	0003734887	ACATATCACAAACCACTTTAAATCTAACTATCACACATAAATTAATATCA	0087754551	ACGTATCGCGAACCACTTTAAATCTAACTATCGCGCGTAAATTAATATCG	I	C	Grn	ACGCGCCGAGGCACAGATACGCCGGCGCGGTCGCTGCCCGGCTCGAGGCGCACACCGCGG[CG]ACACTAACCCACGCGCGACAGTTAGACCTAAAGTGGCCCGCGACACGCAGAGTACGCTGG	37	14	104604401	GCGTGTCGCGGGCCACTTTAGGTCTAACTGTCGCGCGTGGGTTAGTGTCG	24	82074181	R	rs534850498	32			KIF26A	NM_015656	TSS1500	chr14:104601959-104605672	Island	KIF26A	ENSCSAT00000007824	TSS1500	Island	2:7C22A19
cg16321048	cg16321048	0060712960	AATAAATAAACRCCAAAATCRTACCCAAAACTCCTAACTTTAACAAAAAC			II			GGGATGGAGGGAGTGGGTGAGCGCCAGGGTCGTGCCCAGGGCTCCTAACTTTGGCAAGAG[CG]TCACGCTGGGGCAGGGCGCGCAGGGGTCTGGATCCGACGGACGTCCCAGGCTCACTGTCC	37	14	104605295	CGCTCTTGCCAAAGTTAGGAGCCCTGGGCACGACCCTGGCGCTCACCCAC	24	82075072	R				TRUE	KIF26A	NM_015656	Body	chr14:104601959-104605672	Island	KIF26A	ENSCSAT00000007824	Body	Island	3:26A4T11G6
cg02216784	cg02216784	0086739425	AAAAAAATAAAACCCTACTTCCCTCCAAACCCCAAATTCTACCCAAATTC			II			GGGACCACCCTCCGGGTAAGTGACACTTCCTTAGGCCGACCCCTCCGAGCAGGGCCACGC[CG]AACTTGGGTAGAACTTGGGGCTTGGAGGGAAGCAGGGTTCCACTCCTTCCCTGCTGCTGT	37	14	104605671	AAGGAGTGGAACCCTGCTTCCCTCCAAGCCCCAAGTTCTACCCAAGTTCG	24	82075448	R	rs539656635;rs550016899	14;34		TRUE	KIF26A	NM_015656	Body	chr14:104601959-104605672	Island	KIF26A	ENSCSAT00000007824	Body	Island	2:11G9A28
cg15345769	cg15345769	0023719877	CCACAATACACCAAATAACCTCTCCCTACTAATAAAACTAAAACTATCCC			II			AACGCAGGTTTGTGTGGGAGGAGGAGGGGAGAGAGCGGATGGCAGGGACTCCACCCAGGG[CG]GGACAGCTCCAGCCCTACCAGCAGGGAGAGGTTATTTGGTGCATTGTGGCCCTTGGGGCA	37	14	104605957	CACAATGCACCAAATAACCTCTCCCTGCTGGTAGGGCTGGAGCTGTCCCG	24	82075742	R	rs559129442;rs528181516	10;19		TRUE	KIF26A	NM_015656	Body	chr14:104601959-104605672	S_Shore	KIF26A	ENSCSAT00000007824	Body	S_Shore	3:12T5G25G5
cg08277679	cg08277679	0062727191	ACATTACTTTTAAAAAACCCTACTTCTTACCAATCTCCTACATATCCCCA	0013723131	ACGTTACTTTTAAAAAACCCTACTTCTTACCAATCTCCTACGTATCCCCG	I	A	Red	GGCTCTGAAGAGACGTTGCTTTTAAGGGGCCCTGCTTCTTGCCAGTCTCCTGCGTGTCCC[CG]GCCAGGCGGCCTTAGCTGACAGTGGTCCGGTTGTCCGGGAGCCGCAAACCTGCCTTGTTA	37	14	104618028	ACGTTGCTTTTAAGGGGCCCTGCTTCTTGCCAGTCTCCTGCGTGTCCCCG	24	82087463	F	rs550530867;rs56667155	49;43		TRUE	KIF26A	NM_015656	Body	chr14:104621866-104622149	N_Shelf	KIF26A	ENSCSAT00000007824	Body	N_Shelf	2:18G8C22
cg12182408	cg12182408	0012721295	AACAAATACATAACCTCCCRTATAAACTACTACAAATATATAACRCAAAC			II			CAAGCTACCAGCACCTGGGGCCCTGCCAGCCTGTCGCCCAGAGGCCGAGCGCCGCTGTGA[CG]TCTGCGCCACACACCTGCAGCAGCTCACACGGGAGGCCATGCACCTGCTGCAGGCCCCTG	37	14	104618441	CGTCTGCGCCACACACCTGCAGCAGCTCACACGGGAGGCCATGCACCTGC	24	82087876	F	rs372492016;rs565358718	0;6		TRUE	KIF26A	NM_015656	Body	chr14:104621866-104622149	N_Shelf	KIF26A	ENSCSAT00000007824	Body	N_Shelf	0:50
cg21119293	cg21119293	0061668264	TATTTATCTAAAAAACTAATATCTTTCACRAACCAAAACCTTACAAATAC			II			ACCCAGTGAGGTGTTTATCTGGGGGGCTGGTGTCTTTCACGGGCCAGAACCTTACAGATG[CG]TTTGGGCCTGGAGGGCTCCTAAGAAGAGAGTTAGCTTGGCATTTCCTAAACTGTGCTCCA	37	14	104621601	CGCATCTGTAAGGTTCTGGCCCGTGAAAGACACCAGCCCCCCAGATAAAC	24	82090914	R				TRUE	KIF26A	NM_015656	Body	chr14:104621866-104622149	N_Shore	KIF26A	ENSCSAT00000007824	Body	N_Shore	2:0A25G23
cg14058100	cg14058100	0097744167	TTCCAACAAAAATTAACAATAACCATCCCAACAAATAAAACAATATCCCA	0083772314	TTCCGACAAAAATTAACAATAACCGTCCCGACGAATAAAACGATATCCCG	I	A	Red	CCCGGGCTCTGCTTCCGGCAGGAATTGGCAGTGGCCGTCCCGGCGGATGGGGCGGTGTCC[CG]GCAGCGCGTGGGACGGTGGAGCCGAGGCGCGTGCCGGACTCCTGAGACAGGTCAGTGTGG	37	14	104622028	TTCCGGCAGGAATTGGCAGTGGCCGTCCCGGCGGATGGGGCGGTGTCCCG	24	82091340	F	rs573447699;rs542008614	19;9		TRUE	KIF26A	NM_015656	Body	chr14:104621866-104622149	Island	KIF26A	ENSCSAT00000007824	Body	Island	0:50
cg05875066	cg05875066	0006691131	CRAATTACAAAATATAATTACCATAATACCTAATAATAACAAACCCAACC			II			GTGTAAGGATGCGGATTACAGGATGTAATTGCCATAATGCCTGGTAATGGCAGGCCCAGC[CG]CGGGTCAGTGTCCCATTAGCAGCCCCACGCGGGTGCTGATAAGCTTGAACATGCATCACA	37	14	104625249	GGATTACAGGATGTAATTGCCATAATGCCTGGTAATGGCAGGCCCAGCCG	24	82094569	F	rs185165329;rs190805621;rs182001116	50;43;40		TRUE	KIF26A	NM_015656	Body	chr14:104625248-104625522	Island	KIF26A	ENSCSAT00000007824	Body	Island	1:4C45
cg16202259	cg16202259	0080727493	TACAAAATAACAAAACATATAATTAAAACATTATCACACACCATATACCA	0088610197	TACAAAATAACGAAACATATAATTAAAACATTATCGCACGCCGTATACCG	I	A	Red	GTGTGGTCTGATTGCAGAGTGACGGGGCATATGATTAGGGCATTGTCGCACGCCGTGTGC[CG]GGCTGAGGGCTGATGAGCACACCATCGCGTTGGAGCACAGCCAGACCGCGCACGTGACCA	37	14	104625420	TGCAGAGTGACGGGGCATATGATTAGGGCATTGTCGCACGCCGTGTGCCG	24	82094740	F	rs10150792;rs142003433	2;1		TRUE	KIF26A	NM_015656	Body	chr14:104625248-104625522	Island	KIF26A	ENSCSAT00000007824	Body	Island	1:45G4
cg14120984	cg14120984	0070639899	ATCTTACTACAATCCCACAACCTTACCTAAACTCATTAACCCTAACCATC			II			TTGGAAGCGGTGATTTTTCTCTGTAAAAAGGAAAATATTTCCTTTTCTGTTGACATGAAT[CG]ATGGCCAGGGCCAATGAGCCCAGGCAAGGCTGTGGGATTGCAGCAAGACACCTGGTGGCT	37	14	104627874	CGATGGCCAGGGCCAATGAGCCCAGGCAAGGCTGTGGGATTGCAGCAAGA	24	82097208	F	rs199779080	15		TRUE	KIF26A	NM_015656	Body	chr14:104630465-104630711	N_Shelf	KIF26A	ENSCSAT00000007824	Body	S_Shelf	2:21T25G2
cg25611736	cg25611736	0031797201	TTAACTCCCTAAAACTAACCCCAATATAAAAAAACCTACACCCCAAAACC			II			GAAATTAAGCAAAACGCCAGCGCTGCAGCCGCCGCAGTGGGGGCAGCGAGAGGCCGGGCC[CG]GCTCTGGGGTGCAGGTCCTTCCACACTGGGGTCAGTTTTAGGGAGTCAAGATAGACGTGA	37	14	104630512	TGACTCCCTAAAACTGACCCCAGTGTGGAAGGACCTGCACCCCAGAGCCG	24	82099619	R	rs537486087;rs557163811;rs574033757	0;1;27		TRUE	KIF26A	NM_015656	Body	chr14:104630465-104630711	Island	KIF26A	ENSCSAT00000007824	Body		0:50
cg19777396	cg19777396	0013712903	CAAAACTCTAAACCAAATCCACAAAAAAAAACCTAATTTTCCAAAACCCA	0085791258	CGAAACTCTAAACCAAATCCACAAAAAAAAACCTAATTTTCCGAAACCCG	I	C	Grn	ATCCGCCCCTGCCGAGGCTCTGGGCCAAGTCCACAGGGAAAGGCCTGGTTTTCCGGAGCC[CG]CCCTCCCGGGAAGCTTTCCGAGCAGCTGTTGGGCTCTGGGCTCTGGGGGCGCCCGGTGCT	37	14	104638520	CGAGGCTCTGGGCCAAGTCCACAGGGAAAGGCCTGGTTTTCCGGAGCCCG	24	82106901	F				TRUE	KIF26A	NM_015656	Body	chr14:104638074-104638660	Island	KIF26A	ENSCSAT00000007824	Body	S_Shore	1:0T49
cg01539224	cg01539224	0038651858	AACRCCAATAACCATAAAAACTCCTTACRTAATATATAATAAAACCTAAC			II			TGGCCCCCGGGGACGCCAGTAGCCATAAAGGCTCCTTGCGTGGTGTGTGGTGGGGCCTGA[CG]CCTGCGTGGCCCCCAGGCAAGTCGTACACCATGATCGGGAAGGACAGCTCACCCCAGAGC	37	14	104639296	ACGCCAGTAGCCATAAAGGCTCCTTGCGTGGTGTGTGGTGGGGCCTGACG	24	82107682	F	rs558868453;rs575533890;rs35249579;rs75113198;rs372321505	49;28;18;14;2		TRUE	KIF26A	NM_015656	Body	chr14:104639242-104639891	Island	KIF26A	ENSCSAT00000007824	Body	S_Shore	3:2C4G19A22
cg26181907	cg26181907	0004751576	TCTCCAAAAATATACCTACAAAAAAACCCCATATATAAAACACAAATACA	0077621332	TCTCCGAAAATATACCTACGAAAAAACCCCGTATATAAAACGCAAATACG	I	C	Grn	CAGGACACCCAGTCTCCGGGAGTGTACCTGCGGGAGGACCCCGTGTGTGGGGCGCAGGTG[CG]CCTGCCTACTGTCCCACCTTGGGGGAGGGGGGCTGCACTTGGCCCTGAGCCACTGAAGAC	37	14	104639580	TCTCCGGGAGTGTACCTGCGGGAGGACCCCGTGTGTGGGGCGCAGGTGCG	24	82107966	F	rs554519192;rs574808011;rs192047921	20;9;2		TRUE	KIF26A	NM_015656	Body	chr14:104639242-104639891	Island	KIF26A	ENSCSAT00000007824	Body	Island	0:50
cg01933329	cg01933329	0071678833	AATAAACATACAACATAAACAACATATAAAAACTACATCAAACATCCTCA	0011655895	AATAAACGTACAACGTAAACAACATATAAAAACTACGTCGAACGTCCTCG	I	C	Grn	GGCGGCTTTCTACCTGGATGCGGCCCTGGCGGCCCGCAGCACCAGCCGAGCGGGCTGTGG[CG]AGGACGCCCGACGCAGCTCCCACATGTTGTTCACGCTGCACGTCTACCAGTACCGCATGG	37	14	104639768	GGTAGACGTGCAGCGTGAACAACATGTGGGAGCTGCGTCGGGCGTCCTCG	24	82108154	R				TRUE	KIF26A	NM_015656	Body	chr14:104639242-104639891	Island	KIF26A	ENSCSAT00000007824	Body	Island	1:18T31
cg06760280	cg06760280	0083710854	CRACCAAAATAACCCCTTAATAACCTAATAAATCCRTATCTAATATACCC			II			TGGGCAGGTGCCGACCAGGGTGGCCCCTTGGTGACCTGGTAAATCCGTGTCTGGTGTGCC[CG]GTGCTGCTGTGGCCCCCAGCTCCTCAGGGCTTTGCTCCTCCACCACCTGACAGGCCTCGC	37	14	104640280	CGGGCACACCAGACACGGATTTACCAGGTCACCAAGGGGCCACCCTGGTC	24	82108666	R	rs113475777	46		TRUE	KIF26A	NM_015656	Body	chr14:104640469-104640689	N_Shore	KIF26A	ENSCSAT00000007824	Body	S_Shore	0:50
cg14251173	cg14251173	0070672169	CAAAACCCRCAAAAAACAATCACTATCRAAACTAACCAAACTAATAAACC			II			GACGAGCTGGTGTTCACGGTGGTGGAGGAGCTGTCCCTGGGGGCGCTTGCCGGAGCTGGG[CG]GCCCACCAGCCTGGCTAGCTTCGACAGTGACTGCTCCCTGCGGGCCCTGGCCTCGGGGTC	37	14	104642273	CGGCCCACCAGCCTGGCTAGCTTCGACAGTGACTGCTCCCTGCGGGCCCT	24	82110669	F	rs536569178;rs142763257	41;43		TRUE	KIF26A	NM_015656	Body	chr14:104643173-104644203	N_Shore	KIF26A	ENSCSAT00000007824	Body	S_Shore	2:29C12A7
cg01099045	cg01099045	0075614468	CCAACAAATCAAAACTAAAACAAAACTACAACATAAAATCACAACTATCA	0030734847	CCAACGAATCGAAACTAAAACGAAACTACGACGTAAAATCACGACTATCG	I	A	Red	CGGCAGCAGTCACGGCTCCTCCATCAGCTCCTGGCTCAGCGAGGTCAGCGTCTGCACTGC[CG]ACAGCCGTGACCCCACGCCGCAGCCCCGCTTCAGCCCCGACTCGCTGGCAGGGCTTGACC	37	14	104642491	CCAGCGAGTCGGGGCTGAAGCGGGGCTGCGGCGTGGGGTCACGGCTGTCG	24	82110887	R	rs114955777;rs199867714;rs117428385;rs78184481;rs201416039;rs537963681;rs557253773;rs574213052;rs542943121;rs557992331	8;17;29;33;35;36;39;40;45;46		TRUE	KIF26A	NM_015656	Body	chr14:104643173-104644203	N_Shore	KIF26A	ENSCSAT00000007824	Body	S_Shore	3:11G17C4C15
cg04257913	cg04257913	0052803193	CACCACTACAAACCTAAAACAAAAAACCAAACACAAAATAAACAAAAACA	0026785973	CGCCGCTACAAACCTAAAACGAAAAACCGAACACAAAATAAACAAAAACG	I	A	Red	CTGTCAGGACTCGGGCCGGCTCCGCAGCGTCCCCGCAGGGGCTGTGCTTGGGCTGGGCCC[CG]CCTCTGTTCACCCTGTGCCCGGCTCTCCGTTCCAGGTCTGCAGCGGCGGCGCCTGATTCC	37	14	104644850	CGCCGCTGCAGACCTGGAACGGAGAGCCGGGCACAGGGTGAACAGAGGCG	24	82113312	R	rs375906059;rs113932829;rs570441048;rs370010994;rs529351113;rs375944046	7;13;21;29;30;51		TRUE	KIF26A	NM_015656	Body	chr14:104644800-104645074	Island	KIF26A	ENSCSAT00000007824	Body	S_Shelf	3:8C12T7T20
cg01820213	cg01820213	0051780590	AAAATCAAAATATACAAAATCAATAACATAAAACACCTTCAACAACCCCA	0088805468	GAAATCAAAATATACGAAATCGATAACGTAAAACGCCTTCAACGACCCCG	I	C	Grn	AAGGAGCCGTTCGAGATCAAGGTGTACGAGATCGATGACGTGGAGCGCCTTCAGCGGCCC[CG]CCCCACCCCGAGGGAGGCCCCCACCCAGGTAGGGCCTTTGGTGGGCTGGGGTCTATGACC	37	14	104645063	CGGGGCCGCTGAAGGCGCTCCACGTCATCGATCTCGTACACCTTGATCTC	24	82113525	R	rs140610303;rs535957728;rs201089132;rs202140518;rs200460079	51;30;23;17;8		TRUE	KIF26A	NM_015656	Body	chr14:104644800-104645074	Island	KIF26A	ENSCSAT00000007824	Body	S_Shelf	3:20T2C2T23
cg10357473	cg10357473	0039628869	ACAAACCAAACACAAACACCTATATAAAAAACTAACCRAAACCCAAAACC			II			CTGCGGGAGGTGCAGGCCAAGCACAAGCACCTGTGTGAGGAGCTGGCCGAGACCCAGGGC[CG]GCTGATGCTGGAGCCTGGCCGCTGGCTGGAGCAGTGTGAGTCCCGCCCGCCCACGGACCC	37	14	104645687	CGGCCCTGGGTCTCGGCCAGCTCCTCACACAGGTGCTTGTGCTTGGCCTG	24	82114130	R	rs368962466;rs149111946;rs552936960;rs572944813	15;14;4;1		TRUE	KIF26A	NM_015656	Body	chr14:104645553-104645762	Island	KIF26A	ENSCSAT00000007824	Body		2:12G5T31
cg01172082	cg01172082	0042636946	AAACCRACTAATACTAAAACCTAACCRCTAACTAAAACAATATAAATCCC			II			GCCGAGACCCAGGGCCGGCTGATGCTGGAGCCTGGCCGCTGGCTGGAGCAGTGTGAGTCC[CG]CCCGCCCACGGACCCAGCCCGGCCCACCGTGTGCCCTGACAGCTGCCCTCCCCTCCCAGA	37	14	104645732	GGCCGGCTGATGCTGGAGCCTGGCCGCTGGCTGGAGCAGTGTGAGTCCCG	24	82114175	F	rs552936960;rs572944813	49;46		TRUE	KIF26A	NM_015656	Body	chr14:104645553-104645762	Island	KIF26A	ENSCSAT00000007824	Body		0:50
cg22812030	cg22812030	0057717981	CATCAACATTACAACCAATACTACCATCCCAAAACCACAAAAAATAAACA	0083735507	CATCAACGTTACAACCAATACTACCATCCCGAAACCGCAAAAAATAAACG	I	T	Red	CACCTGCTTCGACATCAGCGTTGCAGCCAGTGCTGCCATCCCGGGGCCGCAGGAGGTGGA[CG]TCTGAGGCTGGGCGCCGGACAAGAGGAGGGGGCGTGCAGCGGGCTGGAGGACGGGACGTG	37	14	104646121	CGTCCACCTCCTGCGGCCCCGGGATGGCAGCACTGGCTGCAACGCTGATG	24	82114583	R	rs540430481;rs560446076;rs545757125;rs562373242;rs199892820	43;20;17;8;2		TRUE	KIF26A	NM_015656	Body	chr14:104645957-104646478	Island	KIF26A	ENSCSAT00000007824	Body		3:24A0G8A15
cg04946506	cg04946506	0091650179	TACATTTAATACTACAAACTTAAAACACCAACAAAAATTATATTCAACCC			II			TTTCTCCCTTTTGCATTTGGTGCTACAGACTTGAGACACCAGCAGAAGTTGTGTTCAGCC[CG]GCCCCGCTGCGCCTGTCCGGGCCGGGGCTGGCGCCGGTTGTGTTTGTGTCCACCTTGCCT	37	14	104646441	GCATTTGGTGCTACAGACTTGAGACACCAGCAGAAGTTGTGTTCAGCCCG	24	82114904	F	rs566755943;rs532828894	33;9		TRUE	KIF26A	NM_015656	3'UTR	chr14:104645957-104646478	Island					0:50
cg15462530	cg15462530	0035748115	AAAAACTACTTAACTACAAAAAAAACAAAATAAACACAAACACAACCRAC			II			AGACACCAGCAGAAGTTGTGTTCAGCCCGGCCCCGCTGCGCCTGTCCGGGCCGGGGCTGG[CG]CCGGTTGTGTTTGTGTCCACCTTGCCTTCTTTGCAGCCAAGCAGTTTTTGTGGAGTGGAG	37	14	104646474	CGCCGGTTGTGTTTGTGTCCACCTTGCCTTCTTTGCAGCCAAGCAGTTTT	24	82114937	F	rs534317104;rs553993600;rs577005667;rs539720540;rs3042568	4;13;15;17;51		TRUE	KIF26A	NM_015656	3'UTR	chr14:104645957-104646478	Island					3:15C5T15A12
cg05425758	cg05425758	0091770344	ACCAATAAACAAAAAACTAACRATAACATAAACTCAACACAAAACACCAC			II			GGGCAGGGCTGGCCAGTGAGCAGAGAGCTGGCGGTGACATGGGCTCAGCACAGAGCACCA[CG]TGGGGCCTGGGAGGAGCCATGAGAGCCGGCAGCCCTGCCTGTCCTCCAGATGAAAGCGAG	37	14	104672760	CCAGTGAGCAGAGAGCTGGCGGTGACATGGGCTCAGCACAGAGCACCACG	24	82145292	F	rs140492835	17												1:19A30
cg10092517	cg10092517	0054648273	AAAAACRAACCTTTCCCAAATCACCTCACCCTAACTAAAAACAACTTCTC			II			AGAGGACACGGGGGAGCGGGCCTTTCCCAGGTCACCTCACCCTGGCTGGAGGCAGCTTCT[CG]CTTTAGAGCCTCCCTCGTGTGGGGCAGTCGTGGCCCACGAGCCAATTCCCCCGGCTGCCC	37	14	104682880	GGAGCGGGCCTTTCCCAGGTCACCTCACCCTGGCTGGAGGCAGCTTCTCG	24	82153193	F	rs572057551	21		TRUE										1:26G23
cg09000804	cg09000804	0092673119	AAAATAAAATCTATCACCTTCCATATACAATTATCCCCAATAAACATCCC			II			TCCCCCGGCTGCCCTCTCCCCGCTTAACTACTCTCTGGCTCTGGAGGACCCCGGGAGGTG[CG]GGATGCCCACTGGGGACAACTGTACATGGAAGGTGACAGATTCCACCCCAAGGCCTCTCC	37	14	104682988	CGGGATGCCCACTGGGGACAACTGTACATGGAAGGTGACAGATTCCACCC	24	82153300	F				TRUE										1:10G39
cg01715525	cg01715525	0052682551	CCACACRCAAAACTCCCRCCAAACTAATAAATATAAAATAAACTTTTATC			II			CAAGCTCCCTTTGTCTTTGAGGACATGGGAAGACCCCGAGAGGGAGCTGTCGTGGGCCGC[CG]ACAAAAGCCCACTTTACACTCACCAGCTTGGCGGGAGCTCTGCGTGTGGTCCAAAGCCGT	37	14	104687182	CACACGCAGAGCTCCCGCCAAGCTGGTGAGTGTAAAGTGGGCTTTTGTCG	24	82157153	R	rs572802138;rs553746839;rs576779076;rs185537065	0;20;34;44		TRUE				chr14:104687157-104687375	Island					2:13T10T25
cg04213900	cg04213900	0067771108	ACTTAACAAAAACTCTACATATAATCCAAAACCATATCCCCTCTATAACA	0095798128	ACTTAACGAAAACTCTACGTATAATCCAAAACCGTATCCCCTCTATAACG	I	A	Red	TTACACTCACCAGCTTGGCGGGAGCTCTGCGTGTGGTCCAAAGCCGTGTCCCCTCTGTGG[CG]GGCGGCATGGCGGGGGCAGCTGGGGCCCCTCTATCCTCCCGCGGCTGCACGTGCTTCCCT	37	14	104687257	GCTTGGCGGGAGCTCTGCGTGTGGTCCAAAGCCGTGTCCCCTCTGTGGCG	24	82157228	F	rs576779076;rs185537065;rs576097628;rs541929795;rs561493862	43;33;17;2;1		TRUE				chr14:104687157-104687375	Island					2:24C12G12
cg09578794	cg09578794	0059700231	CRTCCTAAAACTACTTCTACTCTAATAAAAACACCCACTATCACTATCCC			II			AGGGGTGGGGGCGTCCTGGGGCTGCTTCTGCTCTGATGAAGGCACCCACTGTCACTGTCC[CG]GCCCTCGCTGAGTGTTCCCGGACCCGTGGGCCCGCGTCTGTGCCAGGCCTTGGGGAGCTC	37	14	104690040	GTCCTGGGGCTGCTTCTGCTCTGATGAAGGCACCCACTGTCACTGTCCCG	24	82159996	F	rs139002500;rs564916994	50;16		TRUE				chr14:104690039-104690274	Island					3:3G0C2T42
cg19865237	cg19865237	0063644831	CCCTACATAAAAAAAACTATTACACACCAAAACTCTAAACAACATAAACA	0028759882	CCCTACGTAAAAAAAACTATTACGCGCCAAAACTCTAAACAACATAAACG	I	A	Red	TGGATGGATTTTCCCTGCGTGGAAGGAGCTGTTACGCGCCAGGGCTCTGAGCAGCATGGA[CG]GGGCCCCAGCGCAGCCACGCTCCCGAACGAATGCCCTCCTGGGAGGGCCCGGCTGCCTGC	37	14	104690244	CCCTGCGTGGAAGGAGCTGTTACGCGCCAGGGCTCTGAGCAGCATGGACG	24	82160202	F				TRUE				chr14:104690039-104690274	Island					3:5T21T0G21
cg03122185	cg03122185	0016709243	CAACCCAAACCRCCTATCCAAAAACATTTATTAAAATATTATACAAAACC			II			TGATCGGCTTCCAGCCCAGGCCGCCTGTCCAGGAACATTTGTTGAGATGTTGTGCAGAGC[CG]CTGGGGACCTCTGCCACAGGCGGGCATCAATCTACCTGGAGCTCCTGCGGCAGCCCTGCA	37	14	104696198	CGGCTCTGCACAACATCTCAACAAATGTTCCTGGACAGGCGGCCTGGGCT	24	82166073	R														1:10A39
cg16560272	cg16560272	0048796978	RATACRACTATCCACAACCAAATATAACATTCRAAATATATCACRTCCAC			II			TCTAGGAGTGATGGCTGAGGACGAACAAGGGTGCGAACTGTCACTGACATTTCCGTGGGG[CG]TGGACGTGACACATCCCGAATGCCATACCTGGCTGTGGACAGTCGCACCGTTAAAGGCAG	37	14	104696387	GTGCGACTGTCCACAGCCAGGTATGGCATTCGGGATGTGTCACGTCCACG	24	82166262	R	rs540305878;rs185692015;rs528665400	1;6;27		TRUE										3:16G9G18T4
cg11828983	cg11828983	0051716186	AAACATTTATTTTCTTAAAAAAAACATTAAAATTAAACTTCCCAACACCC			II			CCTAGAAACCTGGTAAAAATGGGAATGGTAATTGCCCAGCTCATGGTCTGTGACCGCGGC[CG]GGTGCTGGGAAGCTTAATCTCAATGCTTCCTCCAAGAAAATAAATGCTTTTATGATGCTC	37	14	104734272	AGCATTTATTTTCTTGGAGGAAGCATTGAGATTAAGCTTCCCAGCACCCG	24	82199096	R				TRUE										2:21C27C0
cg14952247	cg14952247	0087685424	AACAAAAAAATTCRAAAAAATTCATACAAATCCTCTACCCCCAAAAAAAC			II			AGCACTCTTTGGAGGAAGGTCACGGTGCACAGCCCACACCGCGGGGTGGGGAGTCACGGT[CG]CCTCCTTGGGGGCAGAGGATCTGCATGAATCCTTCCGAATCCTTCTGCTTGGAGACTCGT	37	14	104735644	CGCCTCCTTGGGGGCAGAGGATCTGCATGAATCCTTCCGAATCCTTCTGC	24	82200190	F	rs534692763	21		TRUE										3:19T1C4G23
cg09788796	cg09788796	0009655117	CAAACCAAACAATTTCCATCTAAACACATCTTTCTTATATTATCTCATCC			II			TCAAGCAAAGAGGTTTGGAAACCAAATGTGACTGGTGTGTCTTGGTTGCTATTGGAGATA[CG]GATGAGATAATACAAGAAAGATGTGCTCAGATGGAAATTGTCTGGTTTGCAAACAGCCTT	37	14	104742774	CGGATGAGATAATACAAGAAAGATGTGCTCAGATGGAAATTGTCTGGTTT	24	82207301	F	rs150129410	33												1:47C2
cg20279254	cg20279254	0092809361	TCTATCAAAAACCATAAAACCRAACAACAACAAAAACCCCCACTAATAAC			II			ACCACCTCATTCCCCCTCCACCTCCGCCCCTCCCTGCTCCCCCCCCGCCCCCCCACCTCC[CG]CCATCAGTGGGGGCTCTTGCTGCTGTTCGGCTCTATGGCCTTTGATAGAACCCGGCGGGT	37	14	104758477	CTATCAAAGGCCATAGAGCCGAACAGCAGCAAGAGCCCCCACTGATGGCG	24	82223477	R	rs576095150;rs181342799	0;1		TRUE										2:10C16C22
cg26796037	cg26796037	0069717210	TAATTCCATTTCAAAAACATTTAATCTTATTTACCCRATAACTAATCCCC			II			TGACGTCATTTTAATTCCATTTCAAGGGCATTTAATCTTATTTGCCCGATGACTAATCCC[CG]GCCTTGAGTGAATTAATGTGCGGCCCCTTCTCTGAGGGGAAGCGGGACCCTTTCAGTGGA	37	14	104763169	AATTCCATTTCAAGGGCATTTAATCTTATTTGCCCGATGACTAATCCCCG	24	82228315	F	rs553621898	25												1:32T17
cg04644195	cg04644195	0085682506	ACAAATACTCAACCAAACTAAAAAATCACAAACCATAAAATTAAACTCAC			II			CCAAGCTGGGGCATTTGGAGTTTTCCAGGGTGCCAAGGAAGGAGCCCCCAGGACATAAAA[CG]TGAGCCCAACTTTATGGCCTGTGACCTTCCAGCCTGGCTGAGCACCTGCCTGGCCTCAAG	37	14	104782447	CGTGAGCCCAACTTTATGGCCTGTGACCTTCCAGCCTGGCTGAGCACCTG	24	82247294	F	rs565236440;rs7151513;rs541858180;rs112070235;rs112112165	7;25;38;41;48												2:9G28A11
cg05892425	cg05892425	0037753283	RAAAAACCCAAAACAAATACTACCTATCAAAACCTCAACCTATATATACC			II			GAGTGGCAGCCGGAGGGCCCAGGGCAGGTGCTGCCTGTCAGGACCTCAGCCTGTATGTGC[CG]GGGGATGTTCGTGCCCAACAGAGGCCACTTGTCTCTGGGCCGGGGAGGCACCGGGTGGCC	37	14	104800568	GAGGGCCCAGGGCAGGTGCTGCCTGTCAGGACCTCAGCCTGTATGTGCCG	24	82265055	F				TRUE				chr14:104800444-104800977	Island				Island	3:13C10C17G7
cg27097992	cg27097992	0097752235	TAAAATTTAAAATTCAAAACCACCATAAACAACAAACATAACAAAAAACA	0076746282	TAAAATTTAAAATTCAAAACCACCATAAACGACGAACGTAACGAAAAACG	I	T	Red	GCGATGGGAAAATGAAATTTAAAATTCAAAGCCACCATGGGCGGCGAGCGTGGCGGGAGG[CG]TGCGTCACCGGCGGCCCCAGGAGCCGGGTCAGGAGGTGTATTTGCATCTTTATTTTGCTG	37	14	104800950	CGCCTCCCGCCACGCTCGCCGCCCATGGTGGCTTTGAATTTTAAATTTCA	24	82265437	R	rs546672598;rs76726639;rs76732330;rs372332921	32;23;14;8		TRUE				chr14:104800444-104800977	Island				Island	3:21G5T4G17
cg10264791	cg10264791	0033755124	AATACTCTCCAACRTCAACAAAATAAAAATACAAATACACCTCCTAACCC			II			CAAAGCCACCATGGGCGGCGAGCGTGGCGGGAGGCGTGCGTCACCGGCGGCCCCAGGAGC[CG]GGTCAGGAGGTGTATTTGCATCTTTATTTTGCTGACGCTGGAGAGCACTGCGTGAAGTGA	37	14	104800976	GTGCTCTCCAGCGTCAGCAAAATAAAGATGCAAATACACCTCCTGACCCG	24	82265463	R	rs115596715	21		TRUE				chr14:104800444-104800977	Island				Island	2:4G8T36
cg10237148	cg10237148	0049674823	CAACTTAAACCCTAAACTTTCTATCTAACCTTACAACCTAAAACAACCTC			II			CAGGGCTGGAGCAGCTTGGACCCTGGACTTTCTGTCTGGCCTTGCAGCCTGGAGCAGCCT[CG]CCCATTTACTCCATTGTGTCATATAAGTACTGCTGTTTTCTGCCAGGAGTTGGAAAAGGT	37	14	104803942	AGCTTGGACCCTGGACTTTCTGTCTGGCCTTGCAGCCTGGAGCAGCCTCG	24	82268473	F	rs139837044	13		TRUE				chr14:104800444-104800977	S_Shelf				S_Shelf	3:3C13C4G27
cg15823438	cg15823438	0007614128	AATAAAACATCCTAAATAAACCATCAATTTCRACACRATTAACTATTTCC			II			CCGGAACAAAGGCCGCGGCGTGTTTATCCACCCTAAAGGCCGCGCAGACAGCCCAGACCC[CG]GAAACAGCCAATCGTGTCGAAATTGATGGCCCACTCAGGATGCCTCATTTATTACCAGAG	37	14	104834351	ATGAGGCATCCTGAGTGGGCCATCAATTTCGACACGATTGGCTGTTTCCG	24	82293450	R	rs558742528;rs56273236;rs182781214	20;42;51		TRUE										3:8A7C25C7
cg24136671	cg24136671	0058613219	TAATAACCCACTCAAAATACCTCATTTATTACCAAAAATATAATAAAAAC			II			CGTGTCGAAATTGATGGCCCACTCAGGATGCCTCATTTATTACCAGAGATGTGATAGAGA[CG]CAGGCAGGCGTGACCGGGAGAGGCTGCAGGCGGCCAGGTGGTCATGGCCTCCTGCCACCC	37	14	104834425	GATGGCCCACTCAGGATGCCTCATTTATTACCAGAGATGTGATAGAGACG	24	82293524	F	rs56273236;rs182781214;rs74088576;rs187499316	34;25;7;4		TRUE										2:16C9G23
cg08037115	cg08037115	0022788570	CTACAAACTACATTCAAAAAAACTTCTCACCCCAAACTAAAAATAAAAAC			II			TCTGAAGTGGGCTGCAAGCTGCATTCAAAGGGGCTTCTCACCCCAGACTGAGGGTGGGAG[CG]AGGGCTGCGAGGCTGCACCCTGGAGATGCAGCCAGGCCAGGCACTCACTTACGCTGCCAG	37	14	104837541	CGCTCCCACCCTCAGTCTGGGGTGAGAAGCCCCTTTGAATGCAGCTTGCA	24	82297574	R	rs61577366;rs550068867	14;2		TRUE										2:28A7C13
cg10969997	cg10969997	0045773205	AAAAAAAAATACAACTATCAACTACATAAAATACCCTAAAAAAACCAACA	0066634973	AAAAAAAAATACGACTATCGACTACGTAAAATACCCTAAAAAAACCAACG	I	T	Red	TCCTAGGAGTAGAGGGGAAGATGCGGCTGTCGGCTGCGTGGGGTGCCCTGAGAGGGCCAG[CG]TGATGCTGGGGTGCCTTGGCGTACATGGGAGGTGTCATCCTATTGGCAGGGCTGGGCCAG	37	14	104842040	CGCTGGCCCTCTCAGGGCACCCCACGCAGCCGACAGCCGCATCTTCCCCT	24	82301745	R	rs142136015;rs73368068;rs557968974;rs4072097;rs537222670;rs557308401	40;39;32;26;25;1		TRUE										3:0G23G20T4
cg16262963	cg16262963	0046786125	AACTAAACTAACAATAAATAAAATCCCCACAAACCACCAAAACATCACCA	0048701926	AACTAAACTAACGATAAATAAAATCCCCACGAACCGCCAAAACATCACCG	I	T	Red	ATCGACAGTATTGATCAGACGCTCCCCGGCTAACAGGCACCAATGAGTCTGTGCCGCCCA[CG]GTGATGTTCTGGCGGCTCGTGGGGACCCCACCCACCGTCAGCCTAGCTTATGGTCCCCGT	37	14	104851903	CGGTGATGTTCTGGCGGCTCGTGGGGACCCCACCCACCGTCAGCCTAGCT	24	82311700	F	rs181829247;rs537328411	15;38		TRUE										3:14G4T16G13
cg01061980	cg01061980	0064627907	AACTTTAAAATAACAAAAACATAAAAACCTCCRAAATTAATAAAATACCC			II			TATTATCTTGGGGCTTTGGGATGACAAAAACATGAAAGCCTCCGGAATTGGTGAGATGCC[CG]CCTCTCCTCATTACGTCGGCTGGGGCTGGGGGCGGGGGCCCTCCTGGGAGCCTCATTTAG	37	14	104854940	CGGGCATCTCACCAATTCCGGAGGCTTTCATGTTTTTGTCATCCCAAAGC	24	82314745	R	rs532018237	38		TRUE										3:28A1T13C5
cg08189043	cg08189043	0046775200	TATAACCTAACRTACTACCAATCCAAAAATCCCAAAAAAACCTATATCCC			II			CACAGGGGTTCTGTGGCCTGGCGTGCTGCCAGTCCAGAGATCCCAAAAAAACCTGTGTCC[CG]GCTGCTGTCCTTGGCCCTGCTCTGACCCCTGCTCTCCCCGCTGCTTTTCAGAATTGCTGC	37	14	104862680	GTGGCCTGGCGTGCTGCCAGTCCAGAGATCCCAAAAAAACCTGTGTCCCG	24	82322324	F	rs535179418;rs551828526;rs571906951;rs537470097	40;28;19;9		TRUE										2:10A24G14
cg18527470	cg18527470	0013649954	ACAAAAAAAATACCAAATCCTTATAAAACCATCAAATTACRAAAACTTCC			II			AATGAGTGTCAGCAGGAGAAATGCCAGATCCTTGTAAAACCATCAGATTGCGGAAACTTC[CG]AGCTCTACTCTGCGTCTGCAGCCGCCGCCGTCCTGCAGAGGAGCACGCAACCCAGGCGAG	37	14	104917157	CGGAAGTTTCCGCAATCTGATGGTTTTACAAGGATCTGGCATTTCTCCTG	24	82375743	R	rs536482174;rs147308000	11;1		TRUE						ENSCSAG00000019587	ENSCSAT00000019677	TSS200		2:4G4C40
cg02072589	cg02072589	0066686555	TCACCTTAATATCRAACTTAAAACTACTAACCRATTTCCCTCTAAACTCC			II			CGAGCTGTCCTGAGCCCCTCTGCTGCAGCCACCTGCCTGTCCCATACACCCTGCCCACCA[CG]GAGTCCAGAGGGAAATCGGCCAGCAGCCCCAAGCCCGACACCAAGGTGACCCAGGCCACC	37	14	104917314	CGGAGTCCAGAGGGAAATCGGCCAGCAGCCCCAAGCCCGACACCAAGGTG	24	82375900	F	rs373906645;rs538273239;rs554997405;rs563126683;rs531810721;rs115537095;rs61592497	0;3;19;37;38;46;50		TRUE						ENSCSAG00000019587	ENSCSAT00000019677	1stExon		0:50
cg11360299	cg11360299	0086634150	CTAAAACCAATCCAAATATTCATCAACTCCTAAATACATTAACAAATTAC			II			ATAACCAAAAGCTGGAACCAATCCAAATGTTCATCAACTCCTGAATGCATTAACAAATTG[CG]TTTACTGATAAAATTGAAGACTCTTCAGCCATAGAAAGAAATGGGTTGTTGATACTGCCA	37	13	23488633	CGCAATTTGTTAATGCATTCAGGAGTTGATGAACATTTGGATTGGTTCCA	24	82379938	R								chr13:23489630-23490058	N_Shore					1:28G21
cg10095084	cg10095084	0041788587	AAAAATAAAATCRAACTAAATAAACCAATATAAAAAACTCCCRAAACATC			II			CAGCCATCAAAGAAAATGAGGTCGAACTAAGTGGGCCAATGTAGAAAGCTCCCGGGACAT[CG]TGTTAAATGTAAAAAGCAAGTTGCAGACAACGCATGAAATATGTATGATTCCATTTGTGA	37	14	104927127	AAAATGAGGTCGAACTAAGTGGGCCAATGTAGAAAGCTCCCGGGACATCG	24	82386158	F				TRUE				chr14:104927441-104928653	N_Shore				N_Shore	3:13G3T17A14
cg20858400	cg20858400	0010737591	TAAACCACCTTAAACCACTACCCACACRAATCCTTATAAACAAAAACTCC			II			ATGCTCAGATGCTTTGTTACCGCGGCACGAACTACCCCCACCCCGACTGTGCGTGGGTGC[CG]GAGCCTTTGTCCATAAGGATCCGTGTGGGCAGTGGCTTAAGGTGGCTTAGGGTTCCCCAG	37	14	104928652	AAGCCACCTTAAGCCACTGCCCACACGGATCCTTATGGACAAAGGCTCCG	24	82387596	R	rs141901927	14		TRUE				chr14:104927441-104928653	Island				Island	3:9C11C19G8
cg13267298	cg13267298	0033721132	AATTCTATATCTCTAAAAAACCCTAAACCACCTTAAACCACTACCCACAC			II			GGCACGAACTACCCCCACCCCGACTGTGCGTGGGTGCCGGAGCCTTTGTCCATAAGGATC[CG]TGTGGGCAGTGGCTTAAGGTGGCTTAGGGTTCCCCAGAGACACAGAACCAGCAGGACACA	37	14	104928675	GTTCTGTGTCTCTGGGGAACCCTAAGCCACCTTAAGCCACTGCCCACACG	24	82387619	R				TRUE				chr14:104927441-104928653	S_Shore				Island	1:18G31
cg14543641	cg14543641	0061661908	ACTATACAAACRCCATTTACCCCCAACTTAATTAAACATATCTCTCCCTC			II			ATCCTGCTGCCGTCCGTGTTCATTCTCCAGCAGAAGCCACACCTCACTCTCCCCTTAGAG[CG]AGGGAGAGATATGCTCAATTAAGCTGGGGGCAAATGGCGTCTGCACAGCCAGATCCAGGG	37	14	104940939	CTGTGCAGACGCCATTTGCCCCCAGCTTAATTGAGCATATCTCTCCCTCG	24	82400436	R	rs192388509;rs534395977;rs554216049;rs28699424;rs546138603;rs74089065	0;11;15;28;31;40		TRUE				chr14:104940228-104940466	S_Shore				S_Shore	3:11C1C25A10
cg13690935	cg13690935	0045764172	ATTCATTAACCTATCTAATTTTCTCAACAATCCTATAAAATCAAACRACC			II			GTCCAACCGTCATTCATTAACCTGTCTGATTTTCTCAGCAATCCTGTGAAGTCAAGCGGC[CG]CTAGGAACCCAGCTCCTGTGTGTACACATCGAGGCCGTGGGCCTGGTCACGATCGGTAGC	37	13	23511391	CGGCCGCTTGACTTCACAGGATTGCTGAGAAAATCAGACAGGTTAATGAA	24	82401158	R													S_Shelf	3:3C9T19A16
cg10354811	cg10354811	0026740935	TTACAAATTATCCATTAAAAATTAAATTACAAACATCRACATCAAACCTC			II			GAAGAGCTTGTTTACAAATTGTCCATTGAAAATTGAGTTGCAAACATCGGCATCAGGCCT[CG]CCTGCCAGGCCACCCGGATTGGAGAGTAATTTATGAAGATTGCTTTACCTGGGGCCGTGC	37	14	104944443	TACAAATTGTCCATTGAAAATTGAGTTGCAAACATCGGCATCAGGCCTCG	24	82403732	F	rs117640732;rs538440719	38;30		TRUE				chr14:104940228-104940466	S_Shelf					1:35T14
cg08478567	cg08478567	0076702943	ACTACAATAAAACCAACAAAATAATCCTCTAATAATTCTTAATAAAATCC			II			GCAATTTTGCAACTGCAATAAAACCAGCAAAGTGATCCTCTGATGGTTCTTAATGAGATC[CG]TCTATCTCCCCTGACTGAGCCGGCAGACTGCAACCCCATGTGTGAGGTCAAAATGAATGT	37	14	104973812	CGGATCTCATTAAGAACCATCAGAGGATCACTTTGCTGGTTTTATTGCAG	24	82438112	R														0:50
cg06087882	cg06087882	0019774218	CATAAAAACAAACCCAAAACTTAAAAAACACRAACTACCTCATAAACTAC			II			AGGAAGCATTGCATGGAGACAGACCCAGGGCTTGGGGAACACGAGCTGCCTCATGAACTG[CG]TTGTGAGGGAGTGGGAGACTCCCACCTGGGGACATCTGCATGTCCTGTCACTCATTCATT	37	14	104982032	CGCAGTTCATGAGGCAGCTCGTGTTCCCCAAGCCCTGGGTCTGTCTCCAT	24	82446400	R	rs4983566;rs186036484	21;1												2:17A18T13
cg16050468	cg16050468	0062694854	CTATATACACCCACATTCATTAACATACTAATTTATTCTAACTCATTCCA	0040729171	CTATATACGCCCGCGTTCGTTAACATACTAATTTATTCTAACTCATTCCG	I	A	Red	TCCAGATGGTTCCTGTGTGCGCCCGCGTTCGTTAGCATGCTAATTTATTCTGACTCATTC[CG]GAGCTGGCGCGCGGGCTGGCGCACACCTCTATGCCAGCACGAGTCCCCGAGGCCCGCGAT	37	14	105011965	CTGTGTGCGCCCGCGTTCGTTAGCATGCTAATTTATTCTGACTCATTCCG	24	82478255	F	rs117040789;rs58869604;rs565480405;rs531061404;rs145290296	51;42;37;34;1		TRUE										2:2A9A37
cg21881652	cg21881652	0047806938	AAACTAATAAAATACAATCTATTCCCTCTATCATTACTTCTACCAACCCC			II			CCTGTGCTTGTTGAGGTCTGTGTGGGGGATGGTAGGGAAGCCCCTCGGAAGCGGAGGACC[CG]GGGCTGGCAGAAGTAATGACAGAGGGAATAGATTGCACCTCACCAGCCTGCCCGCACCCG	37	14	105033467	CGGGGCTGGCAGAAGTAATGACAGAGGGAATAGATTGCACCTCACCAGCC	24	82499964	F	rs571360602;rs75955769;rs554403424	0;1;29		TRUE										2:15C18C15
cg25120405	cg25120405	0050662894	CCTAAAATAAAAACCAAAAAAAACCAACACTTCTAAACAACAACTCAATC			II			GCCCTCCGGGGCCTGAGGTGGGAACCAGGAGAGGCCAGCACTTCTAGACAGCAGCTCAGT[CG]CTCGCTCCACCTCTCAGAGTTCCGTTTCCAATATTCTCCCCCCATTGTCTGGAATCCAAA	37	14	105033924	CTGAGGTGGGAACCAGGAGAGGCCAGCACTTCTAGACAGCAGCTCAGTCG	24	82500425	F	rs8007392;rs188909093;rs576184882	41;2;1		TRUE										1:17G32
cg18512901	cg18512901	0064607261	CTAACRATCTCRAAAATAACCTCCATATAAACTCCTAAAAAAACCCAAAC			II			CCAGCAGGGAGCTGGCGGTCTCGGGAATGACCTCCATGTGGGCTCCTGGGGAAGCCCAGG[CG]ACTGTGCAAACCCTGCTGGCGAGGGTGCCGCCCTCCACGGTTTTCCAGGCCCCAGGGTGG	37	14	105036374	CGCCTGGGCTTCCCCAGGAGCCCACATGGAGGTCATTCCCGAGACCGCCA	24	82503147	R	rs529735695;rs539968815;rs188851521;rs532034074;rs373769453	47;44;41;26;1		TRUE										2:22G1C25
cg09964012	cg09964012	0085646167	CTACATCCTCAACATCTCTTCTTCCCACTAAAATTAAAACAAACCCACCA	0001738590	CTACATCCTCGACATCTCTTCTTCCCACTAAAATTAAAACAAACCCACCG	I	T	Red	GGCGAGGGTGCCGCCCTCCACGGTTTTCCAGGCCCCAGGGTGGGCACATGTGCCGGCTCA[CG]GTGGGTCTGCTCCAACTCCAGTGGGAAGAAGAGATGCCGAGGATGCAGCAGCACCATACG	37	14	105036453	CGGTGGGTCTGCTCCAACTCCAGTGGGAAGAAGAGATGCCGAGGATGCAG	24	82503226	F	rs7140668;rs75332143	10;22		TRUE										2:40A4C4
cg12981387	cg12981387	0053733115	TAATTACCTCTCCCCTTTAACAAAAATAACAATAAACCCRAAAACAAACC			II			CATGGTCTGTTGTCCACCGGGGGCCTGGGAAACAGCCACCCCCTTCTGCTCCGGGGCCAG[CG]GCCTGTCCTCGGGTTCACTGCTATTTCTGCCAAAGGGGAGAGGTAATTATAGCCTGGCCG	37	14	105045981	CGGCCTGTCCTCGGGTTCACTGCTATTTCTGCCAAAGGGGAGAGGTAATT	24	82512302	F	rs143227648;rs560099379	2;14			C14orf180;C14orf180;C14orf180	NM_001008404;NM_001286399;NM_001286400	TSS200;TSS200;TSS1500			C14orf180	ENSCSAT00000007815	TSS1500		1:15G34
cg15665105	cg15665105	0040618848	AAACTTCAATTACTAAAATAACRAATCCATTCCTACTAAACTAAACCTAC			II			GAACCCAGCCAGCCTTCCCTGAAGGGCCTTGGTGGGGGGCATCCTCCGAGGGCAAGTCTA[CG]CAGGCCCAGCCTAGCAGGAATGGATTCGTTACTCCAGTAACTGAAGCCTAGTTCTCAGTG	37	14	105046914	CGCAGGCCCAGCCTAGCAGGAATGGATTCGTTACTCCAGTAACTGAAGCC	24	82513147	F	rs568125158;rs533907623;rs553768602	17;28;47			C14orf180;C14orf180;C14orf180	NM_001286400;NM_001008404;NM_001286399	TSS1500;5URT;5URT			C14orf180	ENSCSAT00000007815	TSS1500		3:13C11G19G4
cg13276428	cg13276428	0039722209	AAAAAACAAACAACACAAACCAAACAAAAACAACAACCTAAAAAAAAACA	0071749537	AAAAAACGAACGACACGAACCAAACAAAAACAACAACCTAAAAAAAAACG	I	A	Red	GGGCTGTGGGCAAAAGGGCGGGCGGCACGGGCCAGGCAGAGGCAGCAGCCTGGGAGGAGG[CG]GGAAGCCAGCGGGCGGCGTCCTGGAGGACGGGGCAGGAGTGGGAGGGAGCAGCAGTGGCT	37	14	105048531	CGCCTCCTCCCAGGCTGCTGCCTCTGCCTGGCCCGTGCCGCCCGCCCTTT	24	82515144	R	rs564309138;rs533014119;rs549635077;rs569590625	44;42;39;22		TRUE	C14orf180	NM_001008404	5'UTR			C14orf180	ENSCSAT00000007815	Body		3:14C0T3G30
cg10970484	cg10970484	0095687185	CATATTCCAATAAATAAAAACTACAACAAAAACCRTAAACCCTAACTCCC			II			TATCTTAGGACCATGTTCCAGTAAATGAGGACTGCAGCAGGAGCCGTGAGCCCTGACTCC[CG]GCCAGAGACACGACGTCAGACCAGAAAGAATGAGGAGGCCGCGTGGGGCCCGCGGGTGTG	37	14	105052804	ATGTTCCAGTAAATGAGGACTGCAGCAGGAGCCGTGAGCCCTGACTCCCG	24	82519570	F	rs188342833;rs533313972;rs538979526	17;2;1		TRUE	C14orf180	NM_001008404	Body	chr14:105054873-105055113	N_Shelf	C14orf180	ENSCSAT00000007815	Body		1:33T16
cg19416032	cg19416032	0054715232	AAAACCAACACRAACAAAACRCACACACACAACTACAAAAACAAAAAACC			II			GGCTGGCGCTGACCCTGCCTGCCCTCTGGCCGCAGTGCCCGGCCGGCCCAGGCCACACGG[CG]GCTCCCTGCTCCTGCAGCTGTGTGTGTGCGTCCTGCTCGTGCTGGCCCTGGGCCTATACT	37	14	105054940	GGGCCAGCACGAGCAGGACGCACACACACAGCTGCAGGAGCAGGGAGCCG	24	82521701	R	rs377369394	39		TRUE	C14orf180	NM_001008404	Body	chr14:105054873-105055113	Island	C14orf180	ENSCSAT00000007815	Body		3:17G6C11T13
cg10908540	cg10908540	0028693198	AACCAAACTACACAAAAAACAAAATCAAAATCAAAAACCRTTAAAAATCC			II			TGAGGCCCAGAGGCCAAACTGCACAGAGGGCAGGGTCAGGGTCAGAAGCCGTTGGGGGTC[CG]CTGTCAGTGCAACCCCCTCCCACCAGCCCCCAGGCTCTGCTCTGCAGGGAAAGGACAGGA	37	14	105060038	CGGACCCCCAACGGCTTCTGACCCTGACCCTGCCCTCTGTGCAGTTTGGC	24	82527427	R	rs541578523;rs12879330;rs12880651;rs550305801	33;16;11;2			TMEM179	NM_001286389	Body			TMEM179	ENSCSAT00000007813	Body		2:23G10G15
cg06230892	cg06230892	0058653967	AAATAAATTTCAATCCAATTAATACAACTATACTACAACAACCCCAAAAC			II			GGTGGTGGGACAAGTGGGTTTCAGTCCAGTTGGTGCAACTGTGCTGCAGCAGCCCCAGGG[CG]CTCCTACCCACAGGCGCTGGGATTCTCATTCCTCCTCCAGAGTTTGCAGCCCCACTCAGC	37	14	105069455	CGCCCTGGGGCTGCTGCAGCACAGTTGCACCAACTGGACTGAAACCCACT	24	82537456	R	rs527680717;rs547850286;rs192952446	6;3;1			TMEM179;TMEM179	NM_001286389;NM_001286390	Body;Body	chr14:105070518-105071463	N_Shore	TMEM179	ENSCSAT00000007813	Body	N_Shore	2:9A13G26
cg10281977	cg10281977	0044673587	TACACAACAACCAACAACAAAAACAAAAAACTAACAAACAAACTAAAACA	0006710130	TACGCGACGACCAACAACAAAAACAAAAAACTAACGAACAAACTAAAACG	I	A	Red	GTGCGCCAGGCGTGCGCGGCGGCCAGCAGCAGAGACAGGAGGCTGGCGAGCAGGCTGAAG[CG]GCAGGCGGCCGGCGGGCCCCACTCCTGCACCGTGAAGCGCTCGCGCTCCTGCACCGTGAG	37	14	105070864	TGCGCGGCGGCCAGCAGCAGAGACAGGAGGCTGGCGAGCAGGCTGAAGCG	24	82538885	F	rs112480105;rs556132914	16;2		TRUE	TMEM179	NM_207379	1stExon	chr14:105070518-105071463	Island	TMEM179	ENSCSAT00000007813	1stExon	Island	0:50
cg00107187	cg00107187	0097655972	TACRCCTACTACTTCTTAACCTTCCTATTCAACTTCRTAATAATAATCCC			II			CCACATGCCCTCGGTGAAGAGCAGGCAGCGGCCGCGGAAGTCGTGGCCGTTCTCGGACAG[CG]GGACCACCACCACGAAGCTGAACAGGAAGGCCAAGAAGTAGCAGGCGCACTGAGCGAAAA	37	14	105070998	CGGGACCACCACCACGAAGCTGAACAGGAAGGCCAAGAAGTAGCAGGCGC	24	82539019	F	rs146294994	26		TRUE	TMEM179	NM_207379	1stExon	chr14:105070518-105071463	Island	TMEM179	ENSCSAT00000007813	1stExon	Island	0:50
cg15514678	cg15514678	0056751199	TATATAAAACCCRTACAAATAACTCCCRAAATCTTTAACRACACAAAATC			II			GGCCAGAGAAGGGCGGCCTGCGGGAGATGCGGGAATTTTACCAGGTCGGCCTGGAGGGAC[CG]ACCCTGTGCCGCTAAAGACTTCGGGAGCCACCTGTACGGGCCTCACACAGGCCGACTCTG	37	14	105071344	GTGTGAGGCCCGTACAGGTGGCTCCCGAAGTCTTTAGCGGCACAGGGTCG	24	82539380	R	rs529742968;rs145805087;rs566419839;rs534867449;rs558335933	13;23;33;34;39			TMEM179;TMEM179	NM_001286389;NM_001286390	TSS1500;TSS1500	chr14:105070518-105071463	Island	TMEM179	ENSCSAT00000007813	TSS1500	S_Shore	2:12T9G27
cg03734874	cg03734874	0057803860	RTTCRAACTAATAAAAAACTAACRACCCAAAATCRACCTATATAAAACCC			II			TACCAGGTCGGCCTGGAGGGACCGACCCTGTGCCGCTAAAGACTTCGGGAGCCACCTGTA[CG]GGCCTCACACAGGCCGACTCTGGGTCGTCAGTTCCTCATCAGCTCGAACGAAAGGAGACC	37	14	105071382	CGGGCCTCACACAGGCCGACTCTGGGTCGTCAGTTCCTCATCAGCTCGAA	24	82539418	F	rs558335933	1		TRUE	TMEM179	NM_207379	TSS1500	chr14:105070518-105071463	Island	TMEM179	ENSCSAT00000007813	TSS1500	S_Shore	3:28C0C16G3
cg23249254	cg23249254	0053668826	TATTAATTCAATAACATTTTCTACATAAATAACCACRTTATCCACCAATC			II			AAAAAAAAAAATAAGAAATGAAGAGGTGTAAGGACTGGAAAGGAAGAGATAAAACTGTCA[CG]ACTGGTGGATAACGTGGCCATCTATGTAGAAAATGTCACTGAATCAACAAACTACTGGGA	37	14	105104536	CGACTGGTGGATAACGTGGCCATCTATGTAGAAAATGTCACTGAATCAAC	24	82575497	F	rs531700256	0						chr14:105106461-105106666	N_Shore					1:41C8
cg02056986	cg02056986	0096764396	AAATTAATACAACRCAAAACAAAATTCCAACAAACATTTTAAAAACACCC			II			AATTAGCTTCTAGATTAGTGCAACGCAAAGCAAAGTTCCAGCAGGCATTTTAAAGACACC[CG]ACCACAGCCCTATTCTCGGCACGTGATGGAAGAAGGGGCGTCCCTGAATGACAGGCTGAT	37	14	105104908	CGGGTGTCTTTAAAATGCCTGCTGGAACTTTGCTTTGCGTTGCACTAATC	24	82575869	R	rs555444904;rs76976264;rs541039628;rs564107335	39;34;25;2		TRUE				chr14:105106461-105106666	N_Shore					2:11T9T28
cg07582923	cg07582923	0056602299	AATTCCCACACATCCCTAAATCTATTCAAAATAAACTTACTCCATCACCA	0033757297	AATTCCCACACGTCCCTAAATCTATTCAAAATAAACTTACTCCGTCACCG	I	A	Red	AATGAAGATAAACTATGAAGCCATGGAAATGAAAGATAAAAATAAAAGCCAGCACGCTGC[CG]GTGACGGAGCAAGCCCACCCTGAACAGACTCAGGGACGTGTGGGAACTCCTTAGGTAAAA	37	14	105105063	AGTTCCCACACGTCCCTGAGTCTGTTCAGGGTGGGCTTGCTCCGTCACCG	24	82576023	R	rs144014363;rs549675312;rs569707051	0;1;26		TRUE				chr14:105106461-105106666	N_Shore					2:10A19T19
cg02722532	cg02722532	0077606183	ACCCCAAAATAAAAAACRACTTTCTAAACRTCCRAACAAATCCATACTCC			II			CGACGCCACCAGCCCCAGGGTGGAGAGCGGCTTTCTGGGCGTCCGGGCAAGTCCATGCTC[CG]GGTGGGGAGGCCGAGGGGCCGAGGAAGTCGAGGGTCTGGACATTCGCTGCCCCGGAGCCG	37	14	105116606	CCCCAGGGTGGAGAGCGGCTTTCTGGGCGTCCGGGCAAGTCCATGCTCCG	24	82587848	F	rs112024417	42		TRUE				chr14:105116496-105116923	Island				Island	3:7A12C11A17
cg23656707	cg23656707	0071793299	TCAAACAAAAACTACAAAAACAAAAACACCTAAAAAAACATTCCAAAACA	0074776924	TCAAACGAAAACTACAAAAACGAAAACGCCTAAAAAAACGTTCCAAAACG	I	A	Red	AGGGGCCGAGGAAGTCGAGGGTCTGGACATTCGCTGCCCCGGAGCCGCGTGAGCCCGCCC[CG]CCCTGGAACGTCCTCCCAGGCGTTCTCGCCTTTGCAGCCCCCGCCTGACTGCGGACCCTC	37	14	105116681	TCAGGCGGGGGCTGCAAAGGCGAGAACGCCTGGGAGGACGTTCCAGGGCG	24	82587923	R	rs574388914;rs189472346	12;48		TRUE				chr14:105116496-105116923	Island				Island	2:18A0G30
cg01267415	cg01267415	0019686243	TAAAATACTATTTAAAATATCRCCATTCTAATCTCCACAATAACTACACC			II			AGCGGGGGGGAAGGGATGAATCGCAGAGCATGGAGGGTGTTTACGGTAGAGAGGGCAAAC[CG]GTGCAGCCACTGTGGAGACCAGAATGGCGATATTTCAAACAGTATTTCAAAAACTTATAT	37	14	105119383	CGGTGCAGCCACTGTGGAGACCAGAATGGCGATATTTCAAACAGTATTTC	24	82590776	F	rs531152966	2		TRUE				chr14:105119773-105120005	N_Shore				S_Shelf	1:13A36
cg14862317	cg14862317	0027715527	AAAAAACRAAAACCATAAACAAAATTACATCTATAACTTACCAACATCCC			II			TGTAACCTGCAGGGAGGCGGGAGCCATGGACAGGATTGCATCTGTGACTTGCCAGCATCC[CG]CCGGCTCCCATGGGAGCAGACTGCCCTCAGGCCCCAGCGGAGGGAGGGAGAACAGACAGA	37	14	105122641	GGAGGCGGGAGCCATGGACAGGATTGCATCTGTGACTTGCCAGCATCCCG	24	82593672	F	rs578024260;rs149363527;rs577661948;rs118078241	49;44;24;2						chr14:105119773-105120005	S_Shelf					3:0T5A27G15
cg01509243	cg01509243	0073688846	ACRAATATACACCCRAAAAAATACTTCTCTACTCACATAAATTTATACCC			II			GCAGAAAGCATGTGCATGGCTGCTCCTTCAGAGCCTGCAGAAAACTGTGCAGACAGGGCA[CG]GGCACAAACCCATGTGAGCAGAGAAGCATCTCTCCGGGTGCACACCCGCACTGCTGAGAT	37	14	105123576	CGGGCACAAACCCATGTGAGCAGAGAAGCATCTCTCCGGGTGCACACCCG	24	82594940	F	rs571676337;rs537315299;rs557271563;rs573888171	1;13;37;51		TRUE				chr14:105126190-105126732	N_Shelf					1:37A12
cg27000534	cg27000534	0090805117	AATTCCCAAAAAACTACAAACCCTACAACTATACCTCCRAAATCAAAACC			II			GTGAATTTCCTCCCTGACAGCTGCGGCCAGGAGCCGCACGTCCTGCCTGGCGGGCGTGGG[CG]GTTCTGACCTCGGAGGCACAGCTGCAGGGTCTGCAGTCCTCTGGGAACTTCCTCCTCCCA	37	14	105126571	GTTCCCAGAGGACTGCAGACCCTGCAGCTGTGCCTCCGAGGTCAGAACCG	24	82597372	R	rs569444250;rs369611054;rs554822781	0;24;32		TRUE				chr14:105126190-105126732	Island					2:17T10C21
cg25162889	cg25162889	0055749146	TAAAACCTATAAACCACCAAAAAACCTAAAAACAAACATATCTAACCAAC			II			CTGAGTGAGCTCACACTAACAGGAAGTGTTTTGATTTTGCAGTCTGAGAGTTAATCCCGT[CG]CTGGCCAGACATGTTTGCTTTTAGGTTCTCTGGTGGCCCACAGGTCCCAGTTCTGAATGG	37	14	105132025	CGCTGGCCAGACATGTTTGCTTTTAGGTTCTCTGGTGGCCCACAGGTCCC	24	82600915	F	rs147706102	18												0:50
cg04389736	cg04389736	0069632960	AAAAAAAAACAAATAATAATAAAAACTCTACTTCCTCCATTTTCCRAAAC			II			TCCTCCTCCCAAGGAGGAGGCAGATGGTGGTGGAAACTCTGCTTCCTCCATTTTCCGGAG[CG]TGACTCAGCACCGCAGCTGCCGCCTCGGCCCCCACGCAGCAGCGCGAAGCCTGCCCTCCC	37	14	105144253	CGCTCCGGAAAATGGAGGAAGCAGAGTTTCCACCACCATCTGCCTCCTCC	24	82615025	R	rs140077387	7		TRUE				chr14:105144247-105144503	Island	ENSCSAG00000023817	ENSCSAT00000023907	TSS200		1:35T14
cg02171804	cg02171804	0086799321	ATTATACTAACCCCRAAATCCTAAAAACCCTATTTACCTCTATCCCTATC			II			CTGGGGCAGGGCACCCAGCCCACACCACATGGATGGGGATGAACCTCCAGCTGGGCTGCC[CG]ACAGGGACAGAGGCAAACAGGGCTCCCAGGATTCCGGGGCCAGCACAACTCTGTGGCTGC	37	14	105145974	TTGTGCTGGCCCCGGAATCCTGGGAGCCCTGTTTGCCTCTGTCCCTGTCG	24	82616703	R	rs117325686	37		TRUE				chr14:105144247-105144503	S_Shore					3:10G26A11G0
cg12004285	cg12004285	0094728165	CCCCCCAAATAACAACTCRTAATATTAACTTCTCTTCCAAAACCTAACTC			II			CAGGCCAAGGAAACAGAGCTACCAGCTGACTCACTCTCCCAGCAAACACCAGCTCCTCCC[CG]AGCCAGGCCCTGGAAGAGAAGTCAACATCACGAGCTGCCATCTGGGGGGTGGCACCAGGC	37	14	105147429	CCCCCAGATGGCAGCTCGTGATGTTGACTTCTCTTCCAGGGCCTGGCTCG	24	82618633	R	rs150485711;rs553463968;rs566515755;rs79485812	7;21;23;33						chr14:105144247-105144503	S_Shelf					2:25G12A11
cg23592421	cg23592421	0089717288	CCAATCTATAAATCCTTCACAACCTAATACCACCCCCCAAATAACAACTC			II			ACTCTCCCAGCAAACACCAGCTCCTCCCCGAGCCAGGCCCTGGAAGAGAAGTCAACATCA[CG]AGCTGCCATCTGGGGGGTGGCACCAGGCTGTGAAGGATCCACAGACTGGCATATGCAGGA	37	14	105147461	CGAGCTGCCATCTGGGGGGTGGCACCAGGCTGTGAAGGATCCACAGACTG	24	82618665	F	rs79485812	1		TRUE				chr14:105144247-105144503	S_Shelf					2:6A25C17
cg10797387	cg10797387	0032744549	TAAAAAATATCCAATAAACRCCTACCTTAACTAACTCCTCAAACACACCC			II			GCCGCCCAGGTTGGAGGGTGTCCAGTGAGCGCCTGCCTTGGCTGGCTCCTCAGGCACACC[CG]GGGCTGTGGCCTGCAGCTGCTCCTGCACTGGGGCTGAGCCAGCAAACTTCCGGGGCTGGG	37	14	105154557	GGAGGGTGTCCAGTGAGCGCCTGCCTTGGCTGGCTCCTCAGGCACACCCG	24	82627714	F	rs569693870	1		TRUE	INF2;INF2;INF2	NM_001031714;NM_032714;NM_022489	TSS1500;TSS1500;TSS1500	chr14:105155520-105156573	N_Shore	INF2	ENSCSAT00000007810	TSS1500	N_Shore	0:50
cg03573445	cg03573445	0086656183	CRTAAAAACTATATAAAAATCAAAAACATACRAATAAAATATCTCCACTC			II			CCTGAGCCCTGGCCGCCACGGCCCACACAGCAGGCCCTCCGGAGAGAGATGTCAGGACTC[CG]AGTGGAGACACTTTATCCGCATGTTCTTGACCCTCATACAGCCCTTACGGGTACTTATTC	37	14	105154858	GTAAGGGCTGTATGAGGGTCAAGAACATGCGGATAAAGTGTCTCCACTCG	24	82628017	R	rs60468249;rs555323512;rs556611127;rs576492635	12;20;47;49		TRUE	INF2;INF2;INF2	NM_001031714;NM_032714;NM_022489	TSS1500;TSS1500;TSS1500	chr14:105155520-105156573	N_Shore	INF2	ENSCSAT00000007810	TSS1500	N_Shore	1:29G20
cg16004738	cg16004738	0004636491	ACACTTCACCAATTAATAAAAACAACTACATAAAAACCACAAAAATATCA	0081726136	GCACTTCGCCGATTAATAAAAACAACTACATAAAAACCGCGAAAATATCG	I	C	Grn	AATCTAGGAGACAGATGAGGCCGGACAGCAGAGGGGTGGCAGAGAAAACCCACCCCATTG[CG]ACACCTCCGCGGCCCTCATGCAGCTGTCTCCACCAACCGGCGAAGTGCGGCTGCCCAAGA	37	14	105155327	GCACTTCGCCGGTTGGTGGAGACAGCTGCATGAGGGCCGCGGAGGTGTCG	24	82628481	R	rs4983529;rs556506297	28;39		TRUE	INF2;INF2;INF2	NM_001031714;NM_032714;NM_022489	TSS1500;TSS1500;TSS1500	chr14:105155520-105156573	N_Shore	INF2	ENSCSAT00000007810	TSS1500	N_Shore	2:28C18A2
cg10900068	cg10900068	0043723564	ATTTTCCCAACTATAACTAATTCATAATCAAAATATAACAACCRCRAAAC			II			GCCGCAGAGTGGTGGGCCCAGGGTCGGCCGGGCCTACTCCCAGGGCAGGCGGGATTTCCG[CG]CCTCGCGGCTGCCACATCCTGACCATGAATCAGCCACAGTTGGGAAAATAAACTTCAACT	37	14	105156388	TTTTCCCAACTGTGGCTGATTCATGGTCAGGATGTGGCAGCCGCGAGGCG	24	82629537	R	rs3922890	22		TRUE	INF2;INF2;INF2	NM_022489;NM_032714;NM_001031714	5'UTR;5'UTR;5'UTR	chr14:105155520-105156573	Island	INF2	ENSCSAT00000007810	Body	Island	0:50
cg05975654	cg05975654	0090786536	AAAATTTATTTTCCCAACTATAACTAATTCATAATCAAAATATAACAACC			II			AGTGGTGGGCCCAGGGTCGGCCGGGCCTACTCCCAGGGCAGGCGGGATTTCCGCGCCTCG[CG]GCTGCCACATCCTGACCATGAATCAGCCACAGTTGGGAAAATAAACTTCAACTTCGGGTC	37	14	105156395	AAGTTTATTTTCCCAACTGTGGCTGATTCATGGTCAGGATGTGGCAGCCG	24	82629544	R	rs3922890	15		TRUE	INF2;INF2;INF2	NM_022489;NM_032714;NM_001031714	5'UTR;5'UTR;5'UTR	chr14:105155520-105156573	Island	INF2	ENSCSAT00000007810	Body	Island	0:50
cg09770548	cg09770548	0002667431	AACCRCATAACTTTTCCAACCCAAAAAATAACTACACTTTAATAAAAAAC			II			AGCGAATGACACACACCGCACATGTGGGGACGTGGAAGCTCCTACCTGAAATAGACTCTG[CG]CCTTCCATCAAAGTGCAGTTACTTCCTGGGTTGGAAAAGTTATGCGGTTCATGCAGGCTG	37	14	105157570	CGCCTTCCATCAAAGTGCAGTTACTTCCTGGGTTGGAAAAGTTATGCGGT	24	82630746	F					INF2;INF2;INF2	NM_001031714;NM_032714;NM_022489	5URT;5URT;5URT	chr14:105155520-105156573	S_Shore	INF2	ENSCSAT00000007810	Body	S_Shore	2:28C17G3
cg14259255	cg14259255	0002628192	ATACAATTACTTCCTAAATTAAAAAAATTATACAATTCATACAAACTACA	0027617128	ATACAATTACTTCCTAAATTAAAAAAATTATACGATTCATACAAACTACG	I	A	Red	CCTTCCATCAAAGTGCAGTTACTTCCTGGGTTGGAAAAGTTATGCGGTTCATGCAGGCTG[CG]GGAGGGGTGGGTGGTGACTGGAAAGTGATGCGGTGCTGCCTGTGGGTGTGGGGCAGGACG	37	14	105157632	GTGCAGTTACTTCCTGGGTTGGAAAAGTTATGCGGTTCATGCAGGCTGCG	24	82630808	F	rs550589492	1			INF2;INF2;INF2	NM_001031714;NM_032714;NM_022489	5URT;5URT;5URT	chr14:105155520-105156573	S_Shore	INF2	ENSCSAT00000007810	Body	S_Shore	3:14C17G5G11
cg26186174	cg26186174	0012612199	CAAAAACTTAAACTTACTTCACTATCCCCRTCCAAAACTAAACCAACTAC			II			CGGGAGGGGTGGGTGGTGACTGGAAAGTGATGCGGTGCTGCCTGTGGGTGTGGGGCAGGA[CG]CAGCTGGCCCAGCTCTGGACGGGGACAGTGAAGTAAGCTCAAGCCCCTGGCTTTTTGCTG	37	14	105157692	CGCAGCTGGCCCAGCTCTGGACGGGGACAGTGAAGTAAGCTCAAGCCCCT	24	82630868	F					INF2;INF2;INF2	NM_001031714;NM_032714;NM_022489	5URT;5URT;5URT	chr14:105155520-105156573	S_Shore	INF2	ENSCSAT00000007810	Body	S_Shore	3:22C1A22T2
cg07636681	cg07636681	0019720168	AACCTAAATAAAATAACCAATATAATCACAACCCAAATAAAATAACTAAC			II			GCCTGGGTCACAGCCTGGGTGGAATGACCAGTGTGGTCACAGCCCAGATGGGATGACTAG[CG]TGAAGGCCCTGAGGACCTTGCCACGCCAATGGCCAAGGGCAAGGGCCAAGGCTGCTTTCC	37	14	105159108	CGCTAGTCATCCCATCTGGGCTGTGACCACACTGGTCATTCCACCCAGGC	24	82632350	R	rs552197746;rs181310763	3;2			INF2;INF2;INF2	NM_001031714;NM_032714;NM_022489	5URT;5URT;5URT	chr14:105155520-105156573	S_Shelf	INF2	ENSCSAT00000007810	Body	S_Shelf	3:10T1C6C30
cg23998240	cg23998240	0011783917	AAAAAATACTAAACCRAAATAAAAACTCAAAACRTATCCCTACCAAACCC			II			AGGGCCAGGGTGGAGAGTGCTGGGCCGGGGTGGAGGCTCAGAGCGTGTCCCTGCCAGGCC[CG]GCCCCCTAGCTCCCTCCCCGAGGCTCCACGCTGCTGTTCTCAGACGCTAAATATAAGATC	37	14	105166740	GAGAGTGCTGGGCCGGGGTGGAGGCTCAGAGCGTGTCCCTGCCAGGCCCG	24	82639960	F	rs571070455	36		TRUE	INF2;INF2;INF2	NM_022489;NM_032714;NM_001031714	5'UTR;5'UTR;5'UTR	chr14:105167277-105167501	N_Shore	INF2	ENSCSAT00000007810	Body	N_Shore	1:14A35
cg27286011	cg27286011	0056801219	CTAAAATATAATAAAAAACACAATACTACCCCTAACCCTCAACATAACAC			II			TACAGGGAAGCCTAAGATATAGTGGGGGACACAGTGCTACCCCTAACCCTCAGCATGGCA[CG]TGAGCAGGAATTGCAGCAGAGAAACTGAGACCGAGGGAAGTGGCCCCGCCTGCGCTGGTG	37	14	105167574	CGTGCCATGCTGAGGGTTAGGGGTAGCACTGTGTCCCCCACTATATCTTA	24	82640793	R	rs552891663	2		TRUE	INF2;INF2;INF2	NM_022489;NM_032714;NM_001031714	5'UTR;5'UTR;5'UTR	chr14:105167663-105168129	N_Shore	INF2	ENSCSAT00000007810	Body	N_Shore	3:22A5T16A4
cg18425377	cg18425377	0010689910	ACCCTCTACCTACAACTCAACAAAATATCAATAAAAAAAAACACACAACA	0041731908	ACCCTCTACCTACAACTCGACAAAATATCGATAAAAAAAAACGCACAACG	I	C	Grn	TGACGGCTCCCTGCCCTCTGCCTGCAGCTCGGCAAGATGTCGGTGAAGGAGGGCGCACAG[CG]CAAGTGGGCAGCGCTGAAGGAGAAGCTGGGGCCACAGGATTCGGACCCCACGGAGGCCAA	37	14	105167727	CGCTGTGCGCCCTCCTTCACCGACATCTTGCCGAGCTGCAGGCAGAGGGC	24	82640945	R	rs563745513;rs529349803	7;1		TRUE	INF2;INF2;INF2	NM_022489;NM_032714;NM_001031714	Body;Body;Body	chr14:105167663-105168129	Island	INF2	ENSCSAT00000007810	Body	Island	2:10C0A38
cg17331554	cg17331554	0004691501	CACTTACACAAACCAAAATAATTAACCACAAAAAACATCTAAAACAACCA	0008735578	CGCTTACGCAAACCGAAATAATTAACCACAAAAAACATCTAAAACAACCG	I	A	Red	CCACAGGATTCGGACCCCACGGAGGCCAACCTGGAGAGCGCGGACCCCGAGCTGTGCATC[CG]GCTGCTCCAGATGCCCTCTGTGGTCAACTACTCCGGCCTGCGCAAGCGCCTGGAGGGCAG	37	14	105167820	CGGCTGCTCCAGATGCCCTCTGTGGTCAACTACTCCGGCCTGCGCAAGCG	24	82641038	F	rs528508846	26		TRUE	INF2;INF2;INF2	NM_022489;NM_032714;NM_001031714	Body;Body;Body	chr14:105167663-105168129	Island	INF2	ENSCSAT00000007810	Body	Island	1:8G41
cg10345522	cg10345522	0007733868	CCCACAAACAATATACAACCAACAATACCACTTCAACATTATCATAAACA	0079804854	CCCACAAACGATATACAACCAACAATACCGCTTCAACATTATCATAAACG	I	A	Red	GACCCCGCCCTCCCCACAGACGGTGTGCAGCCAGCAGTACCGCTTCAGCATTGTCATGAA[CG]AGCTCTCCGGCAGCGACAACGTGCCCTACGTGGTCACCCTGCTTAGCGTGATCAACGCCG	37	14	105169673	CCCACAGACGGTGTGCAGCCAGCAGTACCGCTTCAGCATTGTCATGAACG	24	82642873	F	rs531459497	46		TRUE	INF2;INF2;INF2	NM_022489;NM_032714;NM_001031714	Body;Body;Body	chr14:105167663-105168129	S_Shore	INF2	ENSCSAT00000007810	Body	S_Shore	1:3G46
cg14377342	cg14377342	0055637857	TCTATTTCTAAATTAATTCACTTAAAATCACRACCTCCAACTCCATCCAC			II			CAGAAACTAGGGTTGCAGCAGCCATAGAAAGGACAGAATGAGCTCATATCCTTTGCACAC[CG]TGGATGGAGCTGGAGGCCGTGATCCTAAGTGAACCAACCCAGAAACAGAAAATGAAATGC	37	14	105170548	CTGTTTCTGGGTTGGTTCACTTAGGATCACGGCCTCCAGCTCCATCCACG	24	82643760	R	rs118092663;rs373697359	19;35		TRUE	INF2;INF2;INF2	NM_022489;NM_032714;NM_001031714	Body;3'UTR;Body	chr14:105167277-105167501	S_Shelf	INF2	ENSCSAT00000007810	Body	S_Shelf	1:13A36
cg02878289	cg02878289	0090786325	ATTAACCTAAACRCTTTTATAAACCTTAACCAAAAAACTCRATCTAAATC			II			ACTGCAGCCCAGGAATGCACCCTGGAGGAAGTGGTTGAGCGGCTCCTGTCTGTCAAGGGG[CG]ACCCAGACCGAGCCCCCTGGTCAAGGCCCATAAAAGCGTCCAGGCCAACCTAGACCAGAG	37	14	105173643	TTGGCCTGGACGCTTTTATGGGCCTTGACCAGGGGGCTCGGTCTGGGTCG	24	82646768	R	rs146529868;rs114820975	10;39		TRUE	INF2;INF2	NM_022489;NM_001031714	Body;Body			INF2	ENSCSAT00000007810	Body		0:50
cg18924331	cg18924331	0062609905	ATATTTTACRAAAAACTACCCCTCTAACTCTAATCTAAATTAACCTAAAC			II			GCGGCTCCTGTCTGTCAAGGGGCGACCCAGACCGAGCCCCCTGGTCAAGGCCCATAAAAG[CG]TCCAGGCCAACCTAGACCAGAGCCAGAGGGGCAGCTCCCCGCAAAACACTACAACCCCCA	37	14	105173681	TGTTTTGCGGGGAGCTGCCCCTCTGGCTCTGGTCTAGGTTGGCCTGGACG	24	82646806	R	rs114820975;rs201850897	1;45		TRUE	INF2;INF2	NM_022489;NM_001031714	Body;Body			INF2	ENSCSAT00000007810	Body		2:17G5A26
cg18465331	cg18465331	0076761910	AACAACCTAACCCTTACTCTAAACTCRACRCCTATAATTAAAATAAAAAC			II			TGCGTGGCCAGGGCAGCCTGGCCCTTGCTCTGGGCTCGGCGCCTGTGGTTGAGGTGGGGA[CG]GGGGAGGAGCAGGGCAGGGGCTACCTCTGAGGACCCCCCTCCACATGCTCCCGTGAGCCA	37	14	105174506	GCAGCCTGGCCCTTGCTCTGGGCTCGGCGCCTGTGGTTGAGGTGGGGACG	24	82647583	F	rs562835660;rs575533341	25;18			INF2;INF2	NM_022489;NM_001031714	Body;Body			INF2	ENSCSAT00000007810	Body		0:50
cg18996808	cg18996808	0093768472	CACACTAAAATAACAAAACCACATCTACCAATACAAAAAAACAAAAACCA	0049745231	CACGCTAAAATAACGAAACCACATCTACCAATACAAAAAAACAAAAACCG	I	A	Red	CCTGAGGGATGCCACGCTGGGGTGACGGGGCCACATCTGCCAGTGCAGGAGAACAAGGAC[CG]GAAGGAGCAGGCGGCGAAGGCAGAGAGGAGGAAGCAGCAGCTGGCGGAGGAGGAGGCGCG	37	14	105179556	CGGTCCTTGTTCTCCTGCACTGGCAGATGTGGCCCCGTCACCCCAGCGTG	24	82652609	R	rs577001903;rs371271001	48;36		TRUE	INF2;INF2	NM_022489;NM_001031714	Body;Body	chr14:105181017-105181450	N_Shore	INF2	ENSCSAT00000007810	Body	N_Shore	0:50
cg23601271	cg23601271	0021717203	ACAAAAAAACTATATATAATCCAATAAAATATATACRCAACCRACRCTCC			II			ATGATAATAAAACAAAGAAACTGTGTGTGATCCAGTAAGGTATGTACGCAGCCGGCGCTC[CG]TGGGGGCTAACAGCAGCTGCAGGGCAGTGGGGCTGGAGCTTGCTGCCCACACCCCTCCGG	37	14	105181699	CGGAGCGCCGGCTGCGTACATACCTTACTGGATCACACACAGTTTCTTTG	24	82654767	R	rs555680535;rs149939482;rs368380906;rs200908671	38;28;10;2		TRUE	INF2;INF2	NM_001031714;NM_022489	Body;3'UTR	chr14:105181017-105181450	S_Shore	INF2	ENSCSAT00000007810	Body	S_Shore	2:40T3A5
cg26122413	cg26122413	0093800547	AAAAACTCCAAAAAAACCCCRACTAAATAAAACACRAAATTTTAATTTCC			II			AGGACATGCTGCCATTCTGCCAAGAGAGGCTCTTCTGGGGGCCAGGCTGGGACTGGGCCC[CG]GAAACCAAAACTCCGTGCCTTACCCAGCCGGGGCCCTCCTGGAGCCTTCTTGGGGTGTTG	37	14	105185236	AAGGCTCCAGGAGGGCCCCGGCTGGGTAAGGCACGGAGTTTTGGTTTCCG	24	82658178	R	rs150579444	30		TRUE	INF2;INF2	NM_001031714;NM_022489	3'UTR;3'UTR	chr14:105186698-105187746	N_Shore	INF2	ENSCSAT00000007810	3'UTR	S_Shelf	3:8G3G28C8
cg27451246	cg27451246	0075716564	ATAAACAATAATATCCTTAACTACACCTAAATCACTAACTCAATATAAAC			II			TGCAGGCAGGGGTGGGCAGTGGTGTCCTTGGCTGCACCTGAATCACTAACTCAGTGTGAG[CG]ACCTTTGCTGTGACAGGCCCAAGCTCCACTCCTTCCTCACAGGGAGTGTCCCGTCTCCAT	37	14	105189400	CGCTCACACTGAGTTAGTGATTCAGGTGCAGCCAAGGACACCACTGCCCA	24	82661152	R	rs546309899	48			ADSSL1	NM_152328	TSS1500	chr14:105189927-105190864	N_Shore	ADSSL1	ENSCSAT00000007799	TSS1500	N_Shore	3:23C8G8T8
cg13636887	cg13636887	0083753989	CCAAACTTAAATACTAAAAACCRAAACTCCATACTAAAACCCRCCTACTC			II			GTCCCTTTACCCCAGACTTGGGTGCTGAGGGCCGGAGCTCCATGCTGGAGCCCGCCTGCT[CG]CTACAGCCAGGCCCGAGCCACAGCGCGCCCGGGCGGGACGCGGGGCCCCTGCCGTGGGGC	37	14	105189936	CAGACTTGGGTGCTGAGGGCCGGAGCTCCATGCTGGAGCCCGCCTGCTCG	24	82661684	F	rs554387570;rs577403915;rs539663401;rs556594780	38;9;7;1		TRUE	ADSSL1	NM_152328	TSS1500	chr14:105189927-105190864	Island	ADSSL1	ENSCSAT00000007799	TSS1500	Island	0:50
cg02043070	cg02043070	0021658539	AAACAAATACRCTCCTCRAAAATACRAACCCTCTAAATAAAATACAAAAC			II			GGTTCCACGGGGGGCAGGTGCGCTCCTCGAGAGTGCGGACCCTCTAGGTGGGGTGCAGGA[CG]CAGCTCCCCTTTTGCAAACCGCACTCCTTCCCTGGAGGGAACGACCACCCCTGCAGTTGC	37	14	105190158	GGCAGGTGCGCTCCTCGAGAGTGCGGACCCTCTAGGTGGGGTGCAGGACG	24	82661892	F	rs540954854	50		TRUE	ADSSL1	NM_152328	TSS1500	chr14:105189927-105190864	Island	ADSSL1	ENSCSAT00000007799	TSS1500	Island	3:14C17C2A14
cg17965006	cg17965006	0090730579	CTAAAATACTCAAAACTCAACTAAACTTCCCAAACAACAACAAAAAAACA	0034750182	CTAAAATACTCGAAACTCAACTAAACTTCCCGAACAACGACGAAAAAACG	I	A	Red	GGCCCCTCACCCCTAAAGTGCTCGAGACTCAACTGGGCTTCCCGGGCAGCGGCGAGGGGG[CG]GGGATGTGGCGGCCGGAGGTCACCGGGGCGTCACTGCGCCCGCCCTGGCCCTCCCCCGGC	37	14	105190439	CGCCCCCTCGCCGCTGCCCGGGAAGCCCAGTTGAGTCTCGAGCACTTTAG	24	82662167	R	rs548986837;rs565710181;rs534482118	48;37;16			ADSSL1	NM_152328	TSS200	chr14:105189927-105190864	Island	ADSSL1	ENSCSAT00000007799	TSS200	Island	3:35G2T4A6
cg19730687	cg19730687	0035689101	AAAAAACAAAAATATAACAACCAAAAATCACCAAAACATCACTACACCCA	0063688987	AAAAAACGAAAATATAACGACCGAAAATCACCGAAACGTCACTACGCCCG	I	C	Grn	CGGGCAGCGGCGAGGGGGCGGGGATGTGGCGGCCGGAGGTCACCGGGGCGTCACTGCGCC[CG]CCCTGGCCCTCCCCCGGCCCGCCCCCTGCCCCGCCCCCTGCCCCGGCCCGGCTCCATTTA	37	14	105190481	CGGGCGCAGTGACGCCCCGGTGACCTCCGGCCGCCACATCCCCGCCCCCT	24	82662209	R				TRUE	ADSSL1	NM_152328	TSS200	chr14:105189927-105190864	Island	ADSSL1	ENSCSAT00000007799	TSS200	Island	3:1A11T16A19
cg04846648	cg04846648	0052763289	AACCAATCATTAAAAACTCAAATCCCCAACATACTAACTTAACTCTTCCA	0077617369	AACCGATCGTTAAAAACTCGAATCCCCGACATACTAACTTAACTCTTCCG	I	C	Grn	CCGGCTCCATTTAATGGCGCGGACGCCGGCGGCGGCGGGCTCCTGGCCGGGCCAGCGCAG[CG]GAAGAGCCAAGCCAGCATGTCGGGGACCCGAGCCTCCAACGACCGGCCCCCCGGCGCAGG	37	14	105190590	GGCCGGTCGTTGGAGGCTCGGGTCCCCGACATGCTGGCTTGGCTCTTCCG	24	82662306	R	rs555319574;rs572140747	26;30		TRUE	ADSSL1;ADSSL1	NM_152328;NM_152328	5'UTR;1stExon	chr14:105189927-105190864	Island	ADSSL1	ENSCSAT00000007799	TSS200	Island	2:10G12C26
cg26687098	cg26687098	0097611485	AAACATCCAAACRAATAAATAACCRACCAAAACATAAAAAAACAAAAACC			II			CGGGCTGGGGCGCCGGGTCCCTCCCCCACCGCCCAGCGAGCCCCCCTCCCCCGACCCAGA[CG]GCCCCTGTCCTCCCATGCCCTGGCCGGTCACTCACCCGCTTGGATGCCTTCCTTCCGGGA	37	14	105190863	CGGCCCCTGTCCTCCCATGCCCTGGCCGGTCACTCACCCGCTTGGATGCC	24	82662579	F	rs528066037;rs551402019;rs571086018;rs533497204	1;2;13;27		TRUE	ADSSL1	NM_152328	Body	chr14:105189927-105190864	Island	ADSSL1	ENSCSAT00000007799	Body	Island	0:50
cg19426827	cg19426827	0042606888	AAATTAAAAACACCCRATCCTTAAAAAATAACRCATACCATAAATATAAC			II			TACAAGTCGCTGAGTTGGGGACACCCGATCCTTAGGGGGTGGCGCATGCCATGGGTGTGA[CG]CTGGACCCTCCATGGGGGAACCAGAGGACCCAGCCCCAGGATGGTTTGAGGACCCCCAAG	37	14	105191118	AGTTGGGGACACCCGATCCTTAGGGGGTGGCGCATGCCATGGGTGTGACG	24	82662834	F	rs192242706;rs577857134	20;2		TRUE	ADSSL1	NM_152328	Body	chr14:105189927-105190864	S_Shore	ADSSL1	ENSCSAT00000007799	Body	S_Shore	3:20C19C2C6
cg20546518	cg20546518	0035617853	CTACAATCCATAAACCCTTTACTACCATAAATAACTCCTCTAACCACAAC			II			CGATGGGGGCTGCATTGCAGGGGAGAAAGGGGCCTCCTTGGGAACCCTGGGCCAAGCAGA[CG]CTGTGGCCAGAGGAGTCATCCATGGCAGTAAAGGGCCTATGGACTGCAGGGCAGAGAAGG	37	14	105195480	CGCTGTGGCCAGAGGAGTCATCCATGGCAGTAAAGGGCCTATGGACTGCA	24	82667191	F	rs139053325;rs142957032;rs6576059	14;16;45		TRUE	ADSSL1;ADSSL1	NM_199165;NM_152328	TSS1500;Body			ADSSL1	ENSCSAT00000007799	Body	S_Shelf	3:29T3G6G9
cg02263377	cg02263377	0002669931	ACAAAACCTATATATAAAAACACCTTACACATATCAACAACATAACATCA	0024758141	ACAAAACCTATATATAAAAACGCCTTACACGTATCAACAACATAACGTCG	I	A	Red	TGAGGAGCAAGGACAAAGCCTGTGTGTGGAGACGCCTTGCACGTGTCAGCAGCATGGCGT[CG]GCGTGGGAGGGAGGAGGTAGCGTCGGCGTGGGGGAGGAGCGTGGCGTCGGCGTCGTGGGG	37	14	105195816	ACAAAGCCTGTGTGTGGAGACGCCTTGCACGTGTCAGCAGCATGGCGTCG	24	82667515	F	rs569820022;rs535418693	28;20		TRUE	ADSSL1;ADSSL1	NM_199165;NM_152328	TSS1500;Body			ADSSL1	ENSCSAT00000007799	Body	S_Shelf	3:20G8G11G8
cg13127574	cg13127574	0025630228	AATCAAATACAAAAAACCACACCTACCTACCCAAAAAAACTACAAAAACC			II			GAGGAGCCACGGGTCAAATGCAGGAGGCCACACCTGCCTGCCCAGGAGGACTGCAGGAGC[CG]GATCCTTAACACCTGGAGGGGAGCGGGTGGGTGCGGTGGCGTACATCTGTAACTCCAGCA	37	14	105196523	CGGCTCCTGCAGTCCTCCTGGGCAGGCAGGTGTGGCCTCCTGCATTTGAC	24	82667864	R	rs542781901	17		TRUE	ADSSL1;ADSSL1	NM_199165;NM_152328	1stExon;Body			ADSSL1	ENSCSAT00000007799	Body	S_Shelf	1:45G4
cg16965924	cg16965924	0064633151	TAACTCTATTAAAAACAAACACAAACTCCTAAAAACAAACRCRACTTATC			II			CTCCTGCTCCCAGGGGTGGCCTGGCACTGGCCCTGCGGTCATTGGACACCCACTGGCCTA[CG]ACAAGCCGCGCCTGTTCCTAGGAGCCTGTGTTTGCCCCCAACAGAGCCAGGGTGTGCCTA	37	14	105198895	CGACAAGCCGCGCCTGTTCCTAGGAGCCTGTGTTTGCCCCCAACAGAGCC	24	82670246	F	rs553586668	9			ADSSL1;ADSSL1	NM_152328;NM_199165	Body;Body			ADSSL1	ENSCSAT00000007799	Body		1:9A40
cg18951582	cg18951582	0083630277	ACTCTCCACAACTAAATCTTCCCTAACAAACACAAAAAATCATTAACACA	0064750551	ACTCTCCGCAACTAAATCTTCCCTAACAAACACGAAAAATCGTTAACACG	I	C	Grn	GGTGGAGGGTGCCAACGCCGCCCTCCTCGACATTGACTTCGGTATGTCCGGGAGGGTGTG[CG]TGCCAACGACCTTTCGTGCCTGCCAGGGAAGACCCAGCTGCGGAGAGCCGTGGGAACCGA	37	14	105207600	GCTCTCCGCAGCTGGGTCTTCCCTGGCAGGCACGAAAGGTCGTTGGCACG	24	82678929	R	rs200263985;rs551585348;rs199839186;rs536857095;rs45463395;rs567291229	0;1;5;34;42;51		TRUE	ADSSL1;ADSSL1	NM_199165;NM_152328	Body;Body			ADSSL1	ENSCSAT00000007799	Body		2:7G34T7
cg15394200	cg15394200	0032633859	TTAATAACCCTCAACCCCTACRTCAAATACTACTTACCTCTACAAATATC			II			AACGGATTCACTGCGTAAGCAACCCATGCTGCCATCCCCACTGGGACCGTCCCTGACTCC[CG]ACACCTGCAGAGGCAAGCAGCACTTGACGCAGGGGCTGAGGGCCACCAAGTCTCCTTGGA	37	14	105209575	TGGTGGCCCTCAGCCCCTGCGTCAAGTGCTGCTTGCCTCTGCAGGTGTCG	24	82680924	R	rs202143422;rs533803488;rs553673564	1;36;38		TRUE	ADSSL1;ADSSL1	NM_199165;NM_152328	Body;Body			ADSSL1	ENSCSAT00000007799	Body		0:50
cg15320508	cg15320508	0026754926	ACATCTTACTATAACTAAATAATAATCACTATAACACRTCTACACAATCC			II			TCCCTATGGGACACCTGGATACAACCTACTGGACTCAGCCCCTGGCCCCCACACCCCTCA[CG]GACTGTGCAGACGTGCCACAGTGACCACCACCCAGTCACAGCAAGATGCCATGAAGCTGA	37	14	105215400	CGGACTGTGCAGACGTGCCACAGTGACCACCACCCAGTCACAGCAAGATG	24	82686765	F	rs79519449;rs553967524	1;8						chr14:105218366-105218620	N_Shelf				N_Shore	3:14A0G33A0
cg19495714	cg19495714	0064649933	TAAAAACATATAAAAACTACACTCTAAAAACCACATACAACTACCAAACA	0037663534	TAAAAACGTATAAAAACTACGCTCTAAAAACCGCGTACGACTACCGAACG	I	C	Grn	CAGACGAACCCGCTGTGCAAGAACATTTTCCACACAGCGGCGCATACCCCCGCCCGGGGG[CG]CTCGGCAGCCGCACGCGGCCCTCAGAGCGCAGCCCCCACACGCCTTTACTTCTGGAAGGC	37	14	105218551	TAAAGGCGTGTGGGGGCTGCGCTCTGAGGGCCGCGTGCGGCTGCCGAGCG	24	82688317	R	rs560501134;rs149337469;rs549400478	9;23;40		TRUE	SIVA1;SIVA1	NM_021709;NM_006427	TSS1500;TSS1500	chr14:105218366-105218620	Island	SIVA1	ENSCSAT00000007791	TSS1500	Island	1:25G24
cg13109045	cg13109045	0084694954	ATAACCAATATCTACCRTTTAAAAACCAAACAAAAACTAACAAAAATCCC			II			AATGAGGAACTATAACCAGTGTCTACCGTTTAGGAACCAAACAAAAGCTGACAGGAATCC[CG]CCACCGACCCAGCCGCCCCAGACTTTGCCCTGGCCTATCCCGCGCCGCTCCTCAAACTAG	37	14	105218947	TAACCAGTGTCTACCGTTTAGGAACCAAACAAAAGCTGACAGGAATCCCG	24	82688712	F	rs541834925	18		TRUE	SIVA1;SIVA1	NM_021709;NM_006427	TSS1500;TSS1500	chr14:105218946-105220090	Island	SIVA1	ENSCSAT00000007791	TSS1500	Island	3:14T7C1T25
cg26953093	cg26953093	0086763246	ACATCAAAAACAAACCTCATTTAAAAATCAACATAAAATAAACCAAAACA	0018709135	ACATCGAAAACGAACCTCGTTTAAAAATCGACGTAAAATAAACCAAAACG	I	A	Red	GCCCCAGACTTTGCCCTGGCCTATCCCGCGCCGCTCCTCAAACTAGACCCGCCCCGACGT[CG]CCCTGGCCTATCCCACGCCGATCCTCAAACGAGGCCCGCCCCCGATGCACAAGCTCCGCC	37	14	105219023	CGCCCTGGCCTATCCCACGCCGATCCTCAAACGAGGCCCGCCCCCGATGC	24	82688778	F	rs574042672;rs3809454	40;46		TRUE	SIVA1;SIVA1	NM_021709;NM_006427	TSS1500;TSS1500	chr14:105218946-105220090	Island	SIVA1	ENSCSAT00000007791	TSS1500	Island	3:7A1G0C39
cg20257916	cg20257916	0039637200	CTATAACATCACAACATCATTAATAAAAAACTAACAACCAAAAAACTACA	0024636296	CTATAACGTCACGACGTCGTTAATAAAAAACTAACGACCGAAAAACTACG	I	T	Red	ATGGGCGCGCAGCTGTGACGTCACGGCGTCGTTGGTAAGGGGCTGGCGGCCGGGGAGCTG[CG]TAGCTCCCGGCCCCGCGGCCATGCCCAAGCGGAGCTGCCCCTTCGCGGACGTGGCCCCGC	37	14	105219517	CGCAGCTCCCCGGCCGCCAGCCCCTTACCAACGACGCCGTGACGTCACAG	24	82689287	R	rs536231605;rs374753312;rs201217993;rs538879070	44;20;17;8		TRUE	SIVA1;SIVA1;SIVA1;SIVA1	NM_006427;NM_006427;NM_021709;NM_021709	1stExon;5'UTR;1stExon;5'UTR	chr14:105218946-105220090	Island	SIVA1	ENSCSAT00000007791	5'UTR	Island	2:12T15T21
cg08568075	cg08568075	0064772848	ATACCTCTTAAAACAAAAAAAACACTCTTCRAATTAACTCCATACAAAAC			II			CCTGGTGCTTTCTCAGGACTGTCCCGTGCAGGATGTCCTGGGAGAGGTTGGGGAGCGGGG[CG]TCCTGCATGGAGTCAACCCGAAGAGTGCCCCTCCTGTCCCAAGAGGTATTCATGGAGCGC	37	14	105220026	TACCTCTTGGGACAGGAGGGGCACTCTTCGGGTTGACTCCATGCAGGACG	24	82689771	R	rs545864447;rs145883859;rs576044001	4;30;34		TRUE	SIVA1;SIVA1	NM_006427;NM_021709	Body;Body	chr14:105218946-105220090	Island	SIVA1	ENSCSAT00000007791	Body	Island	2:15T22A11
cg22864355	cg22864355	0079801324	CAATTCAATATAAACACCAAACACTCATCCAAAAAAAACTACCATACACA	0054605121	CAATTCAATATAAACACCGAACGCTCGTCCAAAAAAAACTACCATACACG	I	A	Red	CTGTGCCATGTTCGAGACCTGAGGCTGGCTCAAGCCGGCTGCCTTCACCGGGAGCCACGC[CG]TGCATGGCAGCCTTCCCTGGACGAGCGCTCGGTGTTCACACTGAACTGTGGGGTCGACGG	37	14	105225861	CAGTTCAGTGTGAACACCGAGCGCTCGTCCAGGGAAGGCTGCCATGCACG	24	82694941	R	rs185050950;rs14905	1;27		TRUE	SIVA1;SIVA1	NM_021709;NM_006427	3'UTR;3'UTR			SIVA1	ENSCSAT00000007791	3'UTR		1:23T26
cg01921845	cg01921845	0007623150	AAATAAAAACAAATATATAAAAAATCTAACAAACATACCACATACATACA	0089641429	AAATAAAAACGAATATATAAAAAATCTAACGAACGTACCACGTACATACG	I	T	Red	AGCAGGCTCCTGAGGTGAGGGCGAGTGTGTGGGAAATCTGGCGAGCGTGCCACGTGCATG[CG]TGAGTGTGGATATGTGGGGAGCATGCGTGCGCGTGAATATGCGGGGAGCAGCCGCACCTT	37	14	105238643	CGCATGCACGTGGCACGCTCGCCAGATTTCCCACACACTCGCCCTCACCT	24	82706969	R	rs200121190;rs2498800;rs150861537;rs17846832;rs535767596	42;41;36;9;2		TRUE	AKT1;AKT1;AKT1	NM_001014431;NM_005163;NM_001014432	Body;Body;Body	chr14:105239263-105239591	N_Shore	AKT1	ENSCSAT00000007780	Body	Island	2:26C0A22
cg10415607	cg10415607	0001603301	CTACAAACTTAACRAAAACTCCRAAAACRCCAAAAAAATCATACAACATC			II			GCGGGGAGCAGCCGCACCTTCTTCTCGTACACGTGCTGCCACACGATACCGGCAAAGAAG[CG]ATGCTGCATGATCTCCTTGGCGTCCTCGGAGCCCCCGCCAAGCCTGCAGGCAGGAAACAA	37	14	105238745	TGCAGGCTTGGCGGGGGCTCCGAGGACGCCAAGGAGATCATGCAGCATCG	24	82707044	R	rs143266084;rs188580689;rs151254374;rs531850885;rs11555434	0;22;23;28;38		TRUE	AKT1;AKT1;AKT1	NM_001014431;NM_005163;NM_001014432	Body;Body;Body	chr14:105239263-105239591	N_Shore	AKT1	ENSCSAT00000007780	Body	Island	3:23A5A19G0
cg15957959	cg15957959	0082799207	CRTAATCATTATCCTCCAACACCTACACRAATAACAAATAAACAAAACTC			II			CACTGCACGGCCGTAGTCATTGTCCTCCAGCACCTGCACGGGTGGCAGATGGGCAGGACT[CG]GCATCAAGGGGTGTCCGGGACACTGCCGGGGGAGGTGTGACGTGCTTGGGGCACAGAGAG	37	14	105239457	GTAGTCATTGTCCTCCAGCACCTGCACGGGTGGCAGATGGGCAGGACTCG	24	82707756	F	rs199770031;rs369048965;rs536727818	24;23;14		TRUE	AKT1;AKT1;AKT1	NM_001014431;NM_005163;NM_001014432	Body;Body;Body	chr14:105239263-105239591	Island	AKT1	ENSCSAT00000007780	Body	Island	1:30C19
cg04352704	cg04352704	0046747987	ATAACRTACTTAAAACACAAAAAAAACACAACATTACRTATACTCAAAAC			II			CCGGGGGAGGTGTGACGTGCTTGGGGCACAGAGAGGACACAGCATTGCGTGTGCTCAGGA[CG]TGGGGACGCAGCAACGCGTATGCACGCAGGTGGGGCGCACACCTCGGGGGCCAGGTACTC	37	14	105239544	TGACGTGCTTGGGGCACAGAGAGGACACAGCATTGCGTGTGCTCAGGACG	24	82707835	F	rs200669248;rs201826439	15;14		TRUE	AKT1;AKT1;AKT1	NM_001014431;NM_005163;NM_001014432	Body;Body;Body	chr14:105239263-105239591	Island	AKT1	ENSCSAT00000007780	Body	Island	2:31T12G5
cg04297581	cg04297581	0050733909	TAAAAAACCTCATACTAAACAAAAACRAACACATTAAAATCACAAACTTC			II			CAGGTGTGCCGCAAAAGGTCTTCATGGTGGCACCGTCCTTGATCCCCTCCTTGCACAGCC[CG]AAGTCTGTGATCTTAATGTGCCCGTCCTTGTCCAGCATGAGGTTCTCCAGCTAGGGGAAA	37	14	105239665	GGAGAACCTCATGCTGGACAAGGACGGGCACATTAAGATCACAGACTTCG	24	82707956	R	rs139200289;rs149484260	1;25			AKT1;AKT1;AKT1	NM_001014432;NM_001014431;NM_005163	Body;Body;Body	chr14:105239263-105239591	S_Shore	AKT1	ENSCSAT00000007780	Body	Island	0:50
cg10532523	cg10532523	0047651988	AACTACCTACACTCAAAAAAAAACATAATATACCAAAACCTCAAAATACA	0090795311	AACTACCTACACTCGAAAAAAAACGTAATATACCGAAACCTCAAAATACG	I	C	Grn	GGTGGCCTCAGGTCAGTGCCGCCAGGCCCCCAGGGCCCTGCCCCCCTGCCTGCCCGCCAG[CG]CACCTTGAGGTCCCGGTACACCACGTTCTTCTCCGAGTGCAGGTAGTCCAGGGCTGACAC	37	14	105239787	GACTACCTGCACTCGGAGAAGAACGTGGTGTACCGGGACCTCAAGGTGCG	24	82708081	R	rs3730330;rs2230508;rs201044857;rs549083521;rs143933508	1;23;26;36;50			AKT1;AKT1;AKT1;AKT1;AKT1;AKT1	NM_001014432;NM_001014431;NM_005163;NM_001014432;NM_001014431;NM_005163	ExonBnd;ExonBnd;ExonBnd;Body;Body;Body	chr14:105239263-105239591	S_Shore	AKT1	ENSCSAT00000007780	Body	Island	1:26A23
cg07820552	cg07820552	0055779880	CTCCRAATACAAATAATCCAAAACTAACACAATCTCAACRCCATAAAAAC			II			ACCACGTTCTTCTCCGAGTGCAGGTAGTCCAGGGCTGACACAATCTCAGCGCCATAGAAG[CG]GGCCCGGTCCTCGGAGAACACACGCTCCCGGGACAGGTGGAAGAACAGCTGCGGGAGGCG	37	14	105239868	TCCGAGTGCAGGTAGTCCAGGGCTGACACAATCTCAGCGCCATAGAAGCG	24	82708162	F	rs549083521;rs143933508	47;33			AKT1;AKT1;AKT1	NM_001014432;NM_001014431;NM_005163	Body;Body;Body	chr14:105239263-105239591	S_Shore	AKT1	ENSCSAT00000007780	Body	Island	2:29G5G14
cg23928982	cg23928982	0036699246	AAATAACTTATTCCTACTAAATTAAAACTTCTAAAACTTTCCAAACCCCC			II			TGGGGTTTCTCAGACCGGGTCTCGGCATTGCACAGGGAAGGGACCAGCCACCAGAGGGCA[CG]GGGGCCTGGAAAGTCTCAGAAGCCCTAACTCAGCAGGAACAAGTCACCCCACAGCAGGCA	37	14	105240042	CGGGGGCCTGGAAAGTCTCAGAAGCCCTAACTCAGCAGGAACAAGTCACC	24	82708340	F	rs3730328	0			AKT1;AKT1;AKT1	NM_001014432;NM_001014431;NM_005163	Body;Body;Body	chr14:105239263-105239591	S_Shore	AKT1	ENSCSAT00000007780	Body	S_Shore	0:50
cg19645788	cg19645788	0029699847	CACACCACCCACCCAACAAAAAACACCRTCTAATACCATAAAAAATAACC			II			TGGGCAGGCATCACACCACCCACCCAGCAGGGAGCACCGTCTGGTGCCATGGAGAGTAGC[CG]AGGCTCCGGGAAGGACCGGCCCCACCATGGGCGGCCCACAGGCCGCGAAGTCCATCCCCC	37	14	105240170	CGGCTACTCTCCATGGCACCAGACGGTGCTCCCTGCTGGGTGGGTGGTGT	24	82708468	R	rs61761197;rs558533566	25;24		TRUE	AKT1;AKT1;AKT1	NM_001014431;NM_005163;NM_001014432	Body;Body;Body	chr14:105240169-105240429	Island	AKT1	ENSCSAT00000007780	Body	S_Shore	3:31C3T0G13
cg18664856	cg18664856	0089680573	TAAAATACTCTTTCCAAACCCACRACCRCCTCTACTTTATCATAAAATAC			II			CGGCCCACAGGCCGCGAAGTCCATCCCCCGCAGCCCCAGCCCCTACCTCGCCCCCGTTGG[CG]TACTCCATGACAAAGCAGAGGCGGTCGTGGGTCTGGAAAGAGTACTTCAGGGCCTGCAAG	37	14	105240263	GAAGTACTCTTTCCAGACCCACGACCGCCTCTGCTTTGTCATGGAGTACG	24	82708580	R	rs551254461;rs141168205	24;28		TRUE	AKT1;AKT1;AKT1	NM_001014431;NM_005163;NM_001014432	Body;Body;Body	chr14:105240169-105240429	Island	AKT1	ENSCSAT00000007780	Body	S_Shore	2:13G26G9
cg02506606	cg02506606	0057776993	CTAAAAAACAACTACRCCCTACATAAAAAACCRACCTAAATAAAAATACC			II			AGAGGACCCACCTGGGAAGCAGCTGCGCCCTACATGGAAAACCGGCCTAGGTGGAGATGC[CG]TGGAGTGCTGAGTGTCTCCTGGGCCGAGCTGGGACCCCATGACCCACCCAGCCCTCCACA	37	14	105241881	CGGCATCTCCACCTAGGCCGGTTTTCCATGTAGGGCGCAGCTGCTTCCCA	24	82710278	R	rs150967052;rs532397613;rs140766305;rs562530829;rs187369608;rs192846125	47;36;26;19;12;1			AKT1;AKT1;AKT1	NM_001014432;NM_001014431;NM_005163	Body;Body;Body	chr14:105240169-105240429	S_Shore	AKT1	ENSCSAT00000007780	Body	S_Shore	2:18C23G7
cg07043825	cg07043825	0079691537	TAATCCACTACAAACAACRAATAATAAAAATATTAAACCRAAACCRCTCC			II			TTCGATGACAGTGGTCCACTGCAGGCAGCGGATGATGAAGGTGTTGGGCCGGGGCCGCTC[CG]TCTTCATCAGCTGGCACTCTGCGGGCAGGCAGAGCCTCTGTCTGCGTGCATCCCCCTGCC	37	14	105243088	CGGAGCGGCCCCGGCCCAACACCTTCATCATCCGCTGCCTGCAGTGGACC	24	82711419	R	rs183989506	13			AKT1;AKT1;AKT1;AKT1;AKT1;AKT1	NM_001014432;NM_001014431;NM_005163;NM_001014432;NM_001014431;NM_005163	ExonBnd;ExonBnd;ExonBnd;Body;Body;Body	chr14:105239263-105239591	S_Shelf	AKT1	ENSCSAT00000007780	Body	S_Shelf	0:50
cg14549577	cg14549577	0033686561	AAAACRCCTAAATCTCCATACCAAAATTCCCRTCTAACATAAATAAAATC			II			TCCCACCTAGCAGGGCGCCTGGGTCTCCATGCCAGGGTTCCCGTCTGACATGGGTAGGGT[CG]CACCTGCCCCCGCTACAGGTAAGGAATAAAGCCACAGCAGGGCGGAGCAGGGAGCGTCAC	37	14	105245497	GGGCGCCTGGGTCTCCATGCCAGGGTTCCCGTCTGACATGGGTAGGGTCG	24	82714007	F					AKT1;AKT1;AKT1	NM_001014432;NM_001014431;NM_005163	Body;Body;Body			AKT1	ENSCSAT00000007780	Body		1:34A15
cg02072813	cg02072813	0072749284	ATAACTCTCACCACCCACACATCTATAAAAAAATACATCAAAACCTAACA	0055759143	GTAACTCTCACCACCCGCACGTCTATAAAAAAATACATCAAAACCTAACG	I	A	Red	TGCGGCCGCTCCTTGTAGCCAATGAAGGTGCCATCATTCTTGAGGAGGAAGTAGCGTGGC[CG]CCAGGTCTTGATGTACTCCCCTACAGACGTGCGGGTGGTGAGAGCCACGCACACTCTACC	37	14	105246532	GTGGCTCTCACCACCCGCACGTCTGTAGGGGAGTACATCAAGACCTGGCG	24	82714857	R	rs17846816;rs551039065;rs61761180	33;43;49		TRUE	AKT1;AKT1;AKT1	NM_001014431;NM_005163;NM_001014432	Body;Body;Body			AKT1	ENSCSAT00000007780	Body		3:34A9G4T0
cg06934468	cg06934468	0054752247	TTCAAAAATACCAAACCTAAACACTCATCAATCTTCCCACTCAATTAACA	0056761246	TTCAAAAATACCGAACCTAAACGCTCATCAATCTTCCCGCTCAATTAACG	I	T	Red	TCTGGAGCTGTCGGCCCCTGATGGAGTGCCTCCCATCCTGCCAGCTGCCACTCCCCGGGA[CG]CTAACTGAGCGGGAAGACTGATGAGCGCCCAGGCCCGGCACCCCTGAAACCCATCTTATC	37	14	105248634	CGCTAACTGAGCGGGAAGACTGATGAGCGCCCAGGCCCGGCACCCCTGAA	24	82716933	F	rs11848899;rs141923519;rs36214914	26;28;38		TRUE	AKT1;AKT1;AKT1	NM_001014431;NM_005163;NM_001014432	Body;Body;Body	chr14:105251401-105251617	N_Shelf	AKT1	ENSCSAT00000007780	Body		2:27T10A11
cg14274357	cg14274357	0094697966	TAAATATATCAACAATAAAAACCACAATAACCACTATCAACTAACACCCA	0051681871	TAAATATATCGACAATAAAAACCACGATAACCGCTATCAACTAACGCCCG	I	C	Grn	GGTGCCAGGCGGCACCGAGCTGCTTCTCCACAGCAAAGTGAGCCCAGCAGGCCCTGGGAG[CG]GGCGCCAGCTGACAGCGGCCACCGTGGTCCCCACTGCCGACACATCCATCGCCCCGACAG	37	14	105251402	CGGGCGCCAGCTGACAGCGGCCACCGTGGTCCCCACTGCCGACACATCCA	24	82719503	F	rs61759789;rs36214916;rs61759787	1;14;24		TRUE	AKT1;AKT1;AKT1	NM_001014431;NM_005163;NM_001014432	Body;Body;Body	chr14:105251401-105251617	Island	AKT1	ENSCSAT00000007780	Body		2:26C11A11
cg12789068	cg12789068	0081787251	CCCRAAATAAAACATAACAAAAACTCAAATATCCRAAAACTAAACCCTCC			II			CCAGGCATGGGCCCGGGGTAGGGCATGGCAAGGACTCAGATGTCCGGAGACTGGACCCTC[CG]TGAGCCGCATGGACACACGGTCCCGTGTCACCCGGGCCCGGCCAGGCACCCAGATCCGTG	37	14	105255251	CGGAGGGTCCAGTCTCCGGACATCTGAGTCCTTGCCATGCCCTACCCCGG	24	82723831	R	rs528183512;rs11847866;rs147419902;rs61759770	49;48;17;1		TRUE	AKT1;AKT1;AKT1	NM_001014431;NM_005163;NM_001014432	Body;Body;Body	chr14:105251401-105251617	S_Shelf	AKT1	ENSCSAT00000007780	Body		2:7G5C36
cg16600934	cg16600934	0003670584	CCTAAAATAAATATCCTAAACCCCATATCTTCCCATAACATAAAAAACAC			II			AGGAAGCCACTCAGATGGCCGGCCCTGCACAGGGCCTCATCCTCCTGGCCTCCCCGAGGC[CG]TGCCCTCCATGCCATGGGAAGACATGGGGCCCAGGACACTCACCCTAGGCCAGCCCAGGA	37	14	105258761	CTAGGGTGAGTGTCCTGGGCCCCATGTCTTCCCATGGCATGGAGGGCACG	24	82727398	R	rs61757058;rs542188954;rs111536101	0;1;26		TRUE	AKT1;AKT1;AKT1	NM_001014431;NM_005163;NM_001014432	Body;Body;Body	chr14:105261334-105261624	N_Shelf	AKT1	ENSCSAT00000007780	Body	N_Shelf	1:34C15
cg21471928	cg21471928	0086615880	ATAAAAAACACCCAATCCAAAATAATTACAAACCCATAATTACAACAATC			II			CAAGTCCGTCAGTGAGGAGCACCCAGTCCAGGGTGGTTACAGACCCATAATTACAGCAGT[CG]GGAGGCAGCAAGTAAGTGGGGGAGCACTGGACAGGCCCCCGCCCTGCAGCGGCCCACCAG	37	14	105259946	TGAGGAGCACCCAGTCCAGGGTGGTTACAGACCCATAATTACAGCAGTCG	24	82728585	F	rs182741149;rs112005795;rs534675280;rs61995962	50;18;6;2			AKT1;AKT1;AKT1	NM_001014432;NM_001014431;NM_005163	5URT;5URT;TSS200	chr14:105261334-105261624	N_Shore	AKT1	ENSCSAT00000007780	TSS1500	N_Shore	1:4A45
cg05616442	cg05616442	0017608907	AAACAACTATCTAACTCTATCAACAACAAACCTTAAAAAAACTCAAACCC			II			GCGTGGCCTGGAGGCAGAGGGCTGGACTCAAAGACCTCTGGATGTCCCCCCACCCCCACA[CG]GGCCTGAGCCCCTCCAAGGCCTGCTGCTGACAGAGTCAGACAGCTGTCCAGAGCCATGTG	37	14	105260652	CGGGCCTGAGCCCCTCCAAGGCCTGCTGCTGACAGAGTCAGACAGCTGTC	24	82729271	F	rs148414930;rs545163265;rs536585337	2;20;33			AKT1;AKT1;AKT1	NM_001014432;NM_001014431;NM_005163	5URT;5URT;TSS1500	chr14:105261334-105261624	N_Shore				N_Shore	1:8C41
cg14825287	cg14825287	0086715155	ATCCAAAACCATATATAAAAATACATCTATACTCACACAAAATAATATAC			II			GTCAGACAGCTGTCCAGAGCCATGTGTAAAAATACATCTGTGCTCACACAGGGTGGTGTA[CG]TCTGCACAGAAACGTATACACCAGGCCAGCACAGGGCTGCCTGTGGGGGCGGAGGGACCC	37	14	105260748	TCCAGAGCCATGTGTAAAAATACATCTGTGCTCACACAGGGTGGTGTACG	24	82729367	F	rs111540130;rs532287543;rs193056970	19;11;10			AKT1;AKT1;AKT1	NM_001014432;NM_001014431;NM_005163	5URT;5URT;TSS1500	chr14:105261334-105261624	N_Shore				N_Shore	1:31A18
cg10290474	cg10290474	0085773377	CAAATAACCACTTCTTAACTACTTTAAATCCCTCATCCAAACAAAAAACA	0009750594	CAAATAACCACTTCTTAACTACTTTAAATCCCTCATCCGAACGAAAAACG	I	A	Red	TATGAGAAGTCTACACAGCTCCCGGGAGAGGCAACCGGACCCCCACCAACGGACTCCGTC[CG]CCCTTCGCTCGGATGAGGGACTCAAAGCAGTCAAGAAGTGGCCACCTGGAGCAAGGCCGA	37	14	105261007	CGCCCTTCGCTCGGATGAGGGACTCAAAGCAGTCAAGAAGTGGCCACCTG	24	82729628	F	rs571428731	30			AKT1;AKT1;AKT1	NM_001014432;NM_001014431;NM_005163	5URT;5URT;TSS1500	chr14:105261334-105261624	N_Shore				N_Shore	3:7T3T3C34
cg07197515	cg07197515	0020788220	AAAAATACAAACTACCAACCCCAACCTCCCTCATAACCTTAAAAAAACCA	0003799297	GAAAATACAAACTACCGACCCCAACCTCCCTCATAACCTTAAAAAAACCG	I	C	Grn	AGCCCCAGCTCCAGGCCCGGCGGCGTCCCTTCTCTCGGGTCCCGGCCTCGCCCGGCGGAG[CG]GCCTCCCCAAGGTCATGAGGGAGGCTGGGGCCGGCAGCCTGCACCCCCGGCGCCCGGCGT	37	14	105261564	CGGCCTCCCCAAGGTCATGAGGGAGGCTGGGGCCGGCAGCCTGCACCCCC	24	82730186	F				TRUE	AKT1;AKT1	NM_001014431;NM_001014432	5'UTR;5'UTR	chr14:105261334-105261624	Island				Island	1:20A29
cg06895316	cg06895316	0091607243	AACCAAAAAAAACATAACCCCAAAACAAACTAACTAATAACCAAACTCCA	0086678821	AACCAAAAAAAACGTAACCCCGAAACGAACTAACTAATAACCGAACTCCG	I	T	Red	AGCGCGCGGCCGGGCTGAGGGGCAGCTCCCGACGACCTGGGGCCTGGGCTGGGCCGCTAA[CG]GAGCCCGGCCACCAGCCAGCCCGTCCCGGGGCCACGCCCTCTCTGGCCTCAGTTTCCCCG	37	14	105262269	CGGAGCCCGGCCACCAGCCAGCCCGTCCCGGGGCCACGCCCTCTCTGGCC	24	82730901	F	rs192433222	40	TRUE	TRUE	AKT1;AKT1	NM_001014432;NM_001014431	TSS200;TSS200	chr14:105261334-105261624	S_Shore				Island	2:22T17T9
cg11830346	cg11830346	0083648873	AAAACTAAAACCAAAAAAAACRTAACCCCRAAACRAACTAACTAATAACC			II			GGCCGGGCTGAGGGGCAGCTCCCGACGACCTGGGGCCTGGGCTGGGCCGCTAACGGAGCC[CG]GCCACCAGCCAGCCCGTCCCGGGGCCACGCCCTCTCTGGCCTCAGTTTCCCCGTCTGTAA	37	14	105262276	AAACTGAGGCCAGAGAGGGCGTGGCCCCGGGACGGGCTGGCTGGTGGCCG	24	82730908	R	rs192433222	33		TRUE	AKT1;AKT1	NM_001014432;NM_001014431	TSS200;TSS200	chr14:105261334-105261624	S_Shore				Island	2:15T17T16
cg01749142	cg01749142	0073650536	AAAAACACCAAATCACTTTACAAACAAAAAAACTAAAACCAAAAAAAACA	0035723222	AAAAACGCCGAATCACTTTACAAACGAAAAAACTAAAACCAAAAAAAACG	I	T	Red	CTGGGGCCTGGGCTGGGCCGCTAACGGAGCCCGGCCACCAGCCAGCCCGTCCCGGGGCCA[CG]CCCTCTCTGGCCTCAGTTTCCCCGTCTGTAAAGTGACCCGGCGCTTCTGGGCTCGCTCTG	37	14	105262305	CGCCCTCTCTGGCCTCAGTTTCCCCGTCTGTAAAGTGACCCGGCGCTTCT	24	82730937	F	rs192433222	4		TRUE	AKT1;AKT1	NM_001014432;NM_001014431	TSS1500;TSS1500	chr14:105261334-105261624	S_Shore				Island	2:4T20A24
cg23985941	cg23985941	0036720857	AATAACAAAAAACCAAAATCCCAAATTTACCCTCAAATAACTACCCAACA	0080775591	AATAACGAAAAACCAAAATCCCGAATTTACCCTCGAATAACTACCCAACG	I	C	Grn	GGCGCCCTGCGAGGTGGCGGGAGGCCAGGGTCCCGGGTTTACCCTCGGGTGACTGCCCAA[CG]CGGGCTGGGATACAAGCGGACCCTCGGAAGGGTTCCTTTTGCAGACTGGCGCAGTAAGGA	37	14	105266545	GGTGGCGGGAGGCCAGGGTCCCGGGTTTACCCTCGGGTGACTGCCCAACG	24	82735192	F	rs576311644	39		TRUE	ZBTB42	NM_001137601	TSS1500	chr14:105266444-105267838	Island	ZBTB42	ENSCSAT00000019678	TSS1500	N_Shore	3:6A7G18T16
cg03546505	cg03546505	0076809388	TCTAAAACAAAACAAACAACAAACAACACTAAACCAACCAAATTAAAACA	0089617915	TCTAAAACGAAACGAACGACGAACGACGCTAAACCAACCAAATTAAAACG	I	C	Grn	AGTTTCGCTCTCTCTGGGGCGGGGCGAGCGGCGGGCGGCGCTGGGCCAGCCAAGTTGGAG[CG]CGCCCCGCCCGGCGCCCTCGCCGTCCCCGCGCCCTCCCCGCCGGGGCGCGCTGCCCGCAG	37	14	105266900	TCTGGGGCGGGGCGAGCGGCGGGCGGCGCTGGGCCAGCCAAGTTGGAGCG	24	82735533	F				TRUE	ZBTB42	NM_001137601	TSS200	chr14:105266444-105267838	Island	ZBTB42	ENSCSAT00000019678	TSS1500	Island	3:2C12T0T33
cg21436089	cg21436089	0075784409	TAAAACAAAACAAACAACAAACAACACTAAACCAACCAAATTAAAACACA	0033603892	TAAAACGAAACGAACGACGAACGACGCTAAACCAACCAAATTAAAACGCG	I	C	Grn	TTTCGCTCTCTCTGGGGCGGGGCGAGCGGCGGGCGGCGCTGGGCCAGCCAAGTTGGAGCG[CG]CCCCGCCCGGCGCCCTCGCCGTCCCCGCGCCCTCCCCGCCGGGGCGCGCTGCCCGCAGCT	37	14	105266902	TGGGGCGGGGCGAGCGGCGGGCGGCGCTGGGCCAGCCAAGTTGGAGCGCG	24	82735535	F					ZBTB42	NM_001137601	TSS1500	chr14:105266444-105267838	Island	ZBTB42	ENSCSAT00000019678	TSS1500	Island	3:0C12T0T35
cg01117925	cg01117925	0033707184	CCAAAAAAAAACTCAAAACAACAAAAATAAACACTAAAAATAAACTCCCA	0095699521	CCGAAAAAAAACTCGAAACGACGAAAATAAACGCTAAAAATAAACTCCCG	I	A	Red	CGCGAGCGGCGACCGGAGAGGAGCTCGGGGCGGCGGAGGTGAGCGCTGGGGGTGGGCTCC[CG]GCTCTGCCCGCCCCGCCCGCCCGCCGGCCCTCTCCCCGCTCCCCGCGGCCGCGCTGCCAT	37	14	105267060	CGGGAGCCCACCCCCAGCGCTCACCTCCGCCGCCCCGAGCTCCTCTCCGG	24	82735694	R				TRUE	ZBTB42	NM_001137601	5'UTR	chr14:105266444-105267838	Island	ZBTB42	ENSCSAT00000019678	TSS1500	Island	3:12A21G5C9
cg11336484	cg11336484	0034743972	ACATCTAATAAACCAAACAACAACTAAAAACAACACAAAAACATAAAACA	0072744981	ACATCTAATAAACCGAACGACAACTAAAAACGACGCGAAAACGTAAAACG	I	A	Red	CCGGCGGCGGCGGCATCTGGTGGGCCGGGCGGCAGCTGGAGGCGGCGCGGAGGCGTGGGG[CG]GGTGGCGGCGCAGCCACCCGGGCGTCGGGGACGCCGCGAGCGGGCGGCCGCCCGGGAGTG	37	14	105267190	CGCCCCACGCCTCCGCGCCGCCTCCAGCTGCCGCCCGGCCCACCAGATGC	24	82735813	R					ZBTB42	NM_001137601	TSS1500	chr14:105266444-105267838	Island	ZBTB42	ENSCSAT00000019678	TSS1500	Island	0:50
cg17901108	cg17901108	0075795533	ATAAACCAAACAACAACTAAAAACAACACAAAAACATAAAACAAATAACA	0029629138	ATAAACCGAACGACAACTAAAAACGACGCGAAAACGTAAAACGAATAACG	I	A	Red	CGGCGGCATCTGGTGGGCCGGGCGGCAGCTGGAGGCGGCGCGGAGGCGTGGGGCGGGTGG[CG]GCGCAGCCACCCGGGCGTCGGGGACGCCGCGAGCGGGCGGCCGCCCGGGAGTGAAGTTCA	37	14	105267197	GTGGGCCGGGCGGCAGCTGGAGGCGGCGCGGAGGCGTGGGGCGGGTGGCG	24	82735820	F					ZBTB42	NM_001137601	TSS1500	chr14:105266444-105267838	Island	ZBTB42	ENSCSAT00000019678	TSS1500	Island	1:45C4
cg01236325	cg01236325	0076657399	AAATTCCCTAAACACAACAAACAACTACTAAACCACCTAAAACAACAACA	0006747877	AAATTCCCTAAACACGACGAACGACTACTAAACCGCCTAAAACAACAACG	I	C	Grn	GGCGGCGGCATGGAGTTCCCTGAGCACGGCGGACGGCTGCTGGGCCGCCTGAGACAGCAG[CG]CGAGCTGGGCTTCCTATGCGACTGCACCGTGCTGGTGGGCGACGCGCGCTTCCCGGCCCA	37	14	105267586	GAGTTCCCTGAGCACGGCGGACGGCTGCTGGGCCGCCTGAGACAGCAGCG	24	82736208	F	rs12878684	9		TRUE	ZBTB42	NM_001137601	Body	chr14:105266444-105267838	Island	ZBTB42	ENSCSAT00000019678	1stExon	Island	2:5T35G8
cg02345074	cg02345074	0069794888	CAAACCTTAACRATATCATACATATACAAATAACTAACRACTACCAAAAC			II			CCGCCTACTGGACTTCATGTACGAGGGCCGCCTGGACCTGCGCAGCCTGCCTGTGGAGGA[CG]TCCTGGCAGCCGCCAGCTACCTGCACATGTATGACATCGTCAAGGTCTGCAAGGGCAGGC	37	14	105267825	CGTCCTGGCAGCCGCCAGCTACCTGCACATGTATGACATCGTCAAGGTCT	24	82736447	F	rs572006913	6			ZBTB42	NM_001137601	1stExon	chr14:105266444-105267838	Island	ZBTB42	ENSCSAT00000019678	1stExon	Island	2:9G5A34
cg02814525	cg02814525	0094725403	AATACTAAAAACTTTTACCACACTACACACACRTATAAAACTTCTCACCC			II			CGCTCTGTGGGAAGACCTTCTCGTGCACATACACACTGAAGAGGCACGAGCGGACACACT[CG]GGTGAGAAGCCCTATACGTGTGTGCAGTGTGGCAAAAGTTTTCAGTACTCCCACAACCTG	37	14	105268604	CGGGTGAGAAGCCCTATACGTGTGTGCAGTGTGGCAAAAGTTTTCAGTAC	24	82737226	F	rs577534064	18		TRUE	ZBTB42	NM_001137601	Body	chr14:105268485-105268763	Island	ZBTB42	ENSCSAT00000019678	1stExon	Island	1:13G36
cg09255505	cg09255505	0005720443	TACRTATATACAATATAACAAAAATTTTCAATACTCCCACAACCTAAACC			II			GAGAAGCCCTATACGTGTGTGCAGTGTGGCAAAAGTTTTCAGTACTCCCACAACCTGAGC[CG]GCACACCGTAGTGCACACTCGAGAGAAGCCGCATGCCTGCCGGTGGTGTGAGCGCCGTTT	37	14	105268669	ACGTGTGTGCAGTGTGGCAAAAGTTTTCAGTACTCCCACAACCTGAGCCG	24	82737291	F	rs577534064	49		TRUE	ZBTB42	NM_001137601	Body	chr14:105268485-105268763	Island	ZBTB42	ENSCSAT00000019678	1stExon	Island	0:50
cg18259271	cg18259271	0060764541	AAAAACCTTACAAAAAATCATTAACCCTAAACCCTCCCTAACRAAAACAC			II			CTGCTCCCTCCAGAGGCCTTGCAGGGGGTCATTAGCCCTGAGCCCTCCCTGGCGGGAGCA[CG]GCCTTCCTTTCCAGACCAAATGGGGCAGGGCCTCTACATGTGCTGTAAGCGTCAACACAG	37	14	105271530	GAGGCCTTGCAGGGGGTCATTAGCCCTGAGCCCTCCCTGGCGGGAGCACG	24	82740117	F	rs562585812;rs111943524	27;10		TRUE				chr14:105266444-105267838	S_Shelf				S_Shelf	2:39A0G9
cg23713561	cg23713561	0025685294	AAAATTTATATATAACATTTACTCCCAAATCAACAAAAATAATAAATAAC			II			CGCCTCGGCCTCCCAAAGTGCTGGAATTACAGGCGTGAGCCACCGCGCCCTGCCAAGCAA[CG]TCACTTATTACCCCTGCTGACTTGGGAGCAAATGTCACATATAAATTCCCCCACGTGCGG	37	14	105281643	CGTCACTTATTACCCCTGCTGACTTGGGAGCAAATGTCACATATAAATTC	24	82751812	F	rs532214143;rs190079554	40;45		TRUE				chr14:105281831-105282975	N_Shore				N_Shore	2:9C25C14
cg10825257	cg10825257	0043649893	AAAAAAAAACRTAAAACCTCAAAAAACTCRCAAACCTCCRAAAAAAATAC			II			CCGAGGCCACCCCACGCGGCCGCAGGGCCGGGCAGAGGGGAACTGCAGGGAGGCGCGGGC[CG]CATCCCTCCCGGAGGTCTGCGAGCTTCTTGAGGCCTCACGCCCCCTTTTGAGCCCCGCTG	37	14	105282811	AAAGGGGGCGTGAGGCCTCAAGAAGCTCGCAGACCTCCGGGAGGGATGCG	24	82753201	R	rs531956798;rs3840004;rs201919158	1;42;47		TRUE				chr14:105281831-105282975	Island				Island	3:21G17C5T4
cg09919727	cg09919727	0083608316	AACCACCATAACCAACCAACAATAAAACTTTATTTCTCACAATTCTAACA	0093683197	AACCACCATAACCGACCGACAATAAAACTTTATTTCTCACAATTCTAACG	I	A	Red	ATTACAGGCGTGAGCCACCATGGCCGGCCGACAATGGAACTTTATTTCTCACAGTTCTGG[CG]GCCGGAAGTCTGAAAAGGGGTGTCAGCAGGCTTGGGTTCTCCAGAGGCCCCCTCCTTGGC	37	14	105286678	AGCCACCATGGCCGGCCGACAATGGAACTTTATTTCTCACAGTTCTGGCG	24	82758077	F	rs117725127	37		TRUE	MGC23270	NR_024396	TSS1500	chr14:105281831-105282975	S_Shelf					3:8C3T16G20
cg01875118	cg01875118	0084809168	TTAACTATCACRACCACTCTATATAAAAACTACAAAAACRTAACAAAACC			II			TCCATAGCCGATTAGCTGTCACGGCCACTCTGTGTAAGGACTGCAGAGGCGTGGCAAGGC[CG]TGACTGGCGTCCGTCCACAGAAGCCCTCTCACAGGCATGGCCACCTCCAGTTCGGCATTC	37	14	105288878	CGGCCTTGCCACGCCTCTGCAGTCCTTACACAGAGTGGCCGTGACAGCTA	24	82760448	R	rs576636359;rs545456892	29;12		TRUE	MGC23270	NR_024396	Body							1:1T48
cg18935937	cg18935937	0067758232	AAAAATTAAATTCCCAAAATCCACCRTATCCAAAAATTACATTCCCACTC			II			CGGGGCTGCCGGAGGGGGCGGGGCTGCCGGAGGGGGCGGGGCTGCCGGAGGGGCGGGGCT[CG]AGTGGGAATGCAACCCTTGGACACGGTGGATCCTGGGAATCTAACCTTCCGTCCCGGGGC	37	14	105293067	AAGGTTAGATTCCCAGGATCCACCGTGTCCAAGGGTTGCATTCCCACTCG	24	82767456	R				TRUE				chr14:105293183-105293395	N_Shore				Island	0:50
cg16522491	cg16522491	0050648215	CTCRACTTTTATAAAAAAAACCAAACACRCATTTCAAAATCTTCTCATCC			II			AGATTCTGCAACTCGACTTTTATAGGGGAAACCAGGCACGCATTTCAAAATCTTCTCATC[CG]TCCCCACCTCCTTGCGCCGCTTTTCCGCGCCTCCTGTGCCACGGAAGCTGCCCTCTGCTC	37	14	105310639	CGGATGAGAAGATTTTGAAATGCGTGCCTGGTTTCCCCTATAAAAGTCGA	24	82776893	R	rs539481561;rs144243121	8;3		TRUE				chr14:105309690-105310500	S_Shore				S_Shore	1:6C43
cg04882580	cg04882580	0010696904	AAAATTCAACATCTTACAATCAACAACCATTAAAACTTCCTTTATACAAC			II			TGATTACGGCGGAGGTTCAGCATCTTGCAGTCAGCAGCCATTGGGGCTTCCTTTGTGCAG[CG]TGTCCGGCGGCCTGGCCCTTTCCTCGTTGACTGATAGTAGCCCTTTGTTGGGAGAATCGG	37	14	105323738	CGCTGCACAAAGGAAGCCCCAATGGCTGCTGACTGCAAGATGCTGAACCT	24	82791044	R	rs144176246	16												1:13C36
cg09904987	cg09904987	0007652571	ACRAAACAACRTACCCRAAAAACATTACTACATTCCAAATATTAAAAAAC			II			GTTCCCCGGCCGGGCGCACGCCTTCCACATTCTCCCTCACCTCCACGCCTTCGCTCACTG[CG]TTCCCCAACACCTGGAATGCAGCAATGCCCTTCGGGCACGCTGCCCCGCCCCCACGTTGA	37	14	105330747	CGGGGCAGCGTGCCCGAAGGGCATTGCTGCATTCCAGGTGTTGGGGAACG	24	82795255	R	rs532784959	23			CEP170B;CEP170B	NM_001112726;NM_015005	TSS1500;TSS1500	chr14:105330514-105332186	Island	CEP170B	ENSCSAT00000007773	TSS1500	Island	3:19G4G8G16
cg21803245	cg21803245	0081657410	AAAAAAAAATCTAAAAACAACCTCTAAAACTCACCCTAACTCCTTCACCA	0094780424	AAAAAAAAATCTAAAAACGACCTCTAAAACTCACCCTAACTCCTTCACCG	I	T	Red	GGCCAGGCTCGGGAGGGAAAATCTGGGAGCGGCCTCTGGAACTCACCCTGACTCCTTCAC[CG]TCCGCTCCTCTTTTTGGCTTCCGGGGCCAAAGGTTGGGGACTCGAGGCGCGGCTGGAGCC	37	14	105331124	CGGTGAAGGAGTCAGGGTGAGTTCCAGAGGCCGCTCCCAGATTTTCCCTC	24	82795627	R				TRUE	KIAA0284;KIAA0284	NM_001112726;NM_015005	TSS1500;TSS1500	chr14:105330514-105332186	Island	CEP170B	ENSCSAT00000007773	TSS1500	Island	3:11C3T11G22
cg22454744	cg22454744	0027727191	CAATAAATAACCTAACTCTAACACAACRACACCACCAAACTCTAAAACTC			II			GGCGGCCGGGGCAGTGGGTGGCCTGGCTCTGGCACAGCGGCACCACCAGGCTCTGGGGCT[CG]GCTTCATTTCGCCTTAAACAGGGACCGTGGACTCCTCAGGGCGGGCCGCGGCAGGTGATG	37	14	105332600	AGTGGGTGGCCTGGCTCTGGCACAGCGGCACCACCAGGCTCTGGGGCTCG	24	82797107	F				TRUE	KIAA0284;KIAA0284	NM_015005;NM_001112726	5'UTR;5'UTR	chr14:105332408-105332651	Island	CEP170B	ENSCSAT00000007773	Body	S_Shore	2:20T9T19
cg06737630	cg06737630	0086688594	CATACCCAAAAAAAACRAATAACCTAATAAAACTAAAACCCAACTTCTCC			II			GGACTCGGGACCATACCCAGGGAGGGCGGGTGGCCTGATGAGGCTGGAGCCCAGCTTCTC[CG]GAAGCTGCCAGCTTCCCTTAGAGGGTCAGGATCTGGGCTGGGCCTTGGATGTGTCCAGGG	37	14	105334648	CGGAGAAGCTGGGCTCCAGCCTCATCAGGCCACCCGCCCTCCCTGGGTAT	24	82799155	R	rs563641519;rs529198410;rs74090086	7;4;2		TRUE	KIAA0284;KIAA0284	NM_015005;NM_001112726	5'UTR;5'UTR	chr14:105332408-105332651	S_Shore	CEP170B	ENSCSAT00000007773	Body	S_Shelf	3:2T22G11T12
cg26985447	cg26985447	0001608298	CRCAACAACAAACAAAAACATCCAAACAAAAACCTCAAAAACAAACACAC			II			TGAAAGGAATGGGGTATGGGGTGGAAGCAGGCAGGAAGGCTGGAGGCCCCTCTCTGGGGG[CG]TGTGTCTGTCCCTGAGGTCCCTGTCTGGATGTCTCTGTCTGTTGCTGCGCTTGGCGGACT	37	14	105343315	GCAGCAACAGACAGAGACATCCAGACAGGGACCTCAGGGACAGACACACG	24	82807056	R				TRUE	KIAA0284;KIAA0284	NM_015005;NM_001112726	5'UTR;Body			CEP170B	ENSCSAT00000007773	Body		3:14C0A33A0
cg19739482	cg19739482	0002752251	TCCTCTACCTACCTCRATAAACCCTTAAACTAACACACCTATTACTAAAC			II			AAAGAGGCCCCTCCTCTGCCTGCCTCGATGGGCCCTTGAGCTGGCACACCTGTTGCTGGG[CG]TGGACTTCAGCGCTGGGCTCCTGGCTCTTCTGCTCTGTGTTCGCCTTAACACGTGTCCAC	37	14	105344718	CGCCCAGCAACAGGTGTGCCAGCTCAAGGGCCCATCGAGGCAGGCAGAGG	24	82808975	R	rs565384698;rs534309952;rs554079568	23;13;1		TRUE	KIAA0284;KIAA0284	NM_015005;NM_001112726	Body;Body			CEP170B	ENSCSAT00000007773	Body	N_Shelf	0:50
cg24765648	cg24765648	0075790330	AACAACTACAAAATCTCCTTCATAAAAATCTCAAAATAACTAAACTCCCA	0078627334	GACGACTACGAAATCTCCTTCGTAAAAATCTCGAAATAACTAAACTCCCG	I	C	Grn	CAGGACGGGGAGCTCCACGGCTTCCGCGCCCCTGCTGAGCCTCAGGGCTGCTCGTTCCGG[CG]GGAGCCCAGCTACTTCGAGATCCCCACGAAGGAGACCCCGCAGCCGTCGCAGCCCCCCGA	37	14	105349455	GACGGCTGCGGGGTCTCCTTCGTGGGGATCTCGAAGTAGCTGGGCTCCCG	24	82813747	R	rs12101026;rs368875460;rs61752555;rs187049858	17;29;46;49		TRUE	KIAA0284;KIAA0284	NM_015005;NM_001112726	Body;Body	chr14:105350177-105350925	N_Shore	CEP170B	ENSCSAT00000007773	Body	Island	1:23T26
cg21477881	cg21477881	0030727281	CAAACTCAATAATAAAAAAAACATAACTCTACACCACAAAAACCACTCCA	0011739593	CAAACTCGATAATAAAAAAAACGTAACTCTACACCACAAAAACCGCTCCG	I	C	Grn	GCAGCCCCCCGAGGTGCCGGCACACGAGATGCCCACGAAGGATGCAGAGGCAGGTGGGGG[CG]GAGCGGCCCCTGTGGTGCAGAGCCACGCCTCCTTCACCATCGAGTTTGATGACTGCAGCC	37	14	105349565	CAAACTCGATGGTGAAGGAGGCGTGGCTCTGCACCACAGGGGCCGCTCCG	24	82813857	R	rs41304371;rs7147858	5;42			CEP170B;CEP170B	NM_001112726;NM_015005	Body;Body	chr14:105350177-105350925	N_Shore	CEP170B	ENSCSAT00000007773	Body	Island	2:30G11T7
cg07636146	cg07636146	0067622283	AATCATCAAACTCRATAATAAAAAAAACRTAACTCTACACCACAAAAACC			II			CCCCCGAGGTGCCGGCACACGAGATGCCCACGAAGGATGCAGAGGCAGGTGGGGGCGGAG[CG]GCCCCTGTGGTGCAGAGCCACGCCTCCTTCACCATCGAGTTTGATGACTGCAGCCCTGGC	37	14	105349570	CGGCCCCTGTGGTGCAGAGCCACGCCTCCTTCACCATCGAGTTTGATGAC	24	82813862	F	rs41304371;rs7147858	0;37			CEP170B;CEP170B	NM_001112726;NM_015005	Body;Body	chr14:105350177-105350925	N_Shore	CEP170B	ENSCSAT00000007773	Body	Island	2:25G11T12
cg12026629	cg12026629	0048709220	ACCAAAATAACCAACTAACTAATACAAAATAACCCAAACCTACTACACCA	0085730303	ACCAAAATAACCGACTAACTAATACAAAATAACCCGAACCTACTACACCG	I	A	Red	GTGTCGGCTGAGACCAAGGTGGCCGACTGGCTGGTGCAGAATGACCCGAGCCTGCTGCAC[CG]GGTTGGCCCTGGGGATGACCGCCACAGCACCAAGAGCGACCTGCCTGTCCACACCCGCAC	37	14	105349776	ACCAAGGTGGCCGACTGGCTGGTGCAGAATGACCCGAGCCTGCTGCACCG	24	82814068	F	rs201341611;rs79231045	39;15		TRUE	KIAA0284;KIAA0284	NM_015005;NM_001112726	Body;Body	chr14:105350177-105350925	N_Shore	CEP170B	ENSCSAT00000007773	Body	S_Shore	0:50
cg06386733	cg06386733	0091767393	AAACTCRATAACAAAAACCTACTAATTATATAATAACTCCTAAAAATCCC			II			GCCGCTGGGGTGCCCTTGGAGGCCAGCGGGGAGCAGGTGCGGCTGCAGAGGCAGATCAAG[CG]GGACCCCCAGGAGCTACTACATAACCAGCAGGCCTTTGTCATCGAGTTCTTCGACGAGGA	37	14	105350290	CGGGACCCCCAGGAGCTACTACATAACCAGCAGGCCTTTGTCATCGAGTT	24	82814579	F	rs201167874	33		TRUE	KIAA0284;KIAA0284	NM_015005;NM_001112726	Body;Body	chr14:105350177-105350925	Island	CEP170B	ENSCSAT00000007773	Body	S_Shore	0:50
cg09796094	cg09796094	0048729284	CCCTACCTAAACTAAAACTAAAACACTAAAACAATCCCTATCAACCAACA	0082614140	CCCTACCTAAACTAAAACTAAAACACTAAAACGATCCCTATCGACCGACG	I	T	Red	CCCAGTCCTTCACGCACAGCCCGTCCGGGGACCCCAAGGCCGACAAGCGCCGTGGCCCAA[CG]CCGGCCGATAGGGACCGCCCCAGTGTCCCAGCCCCAGTCCAGGCAGGGGGCCGCAGCTCG	37	14	105350432	CGCCGGCCGATAGGGACCGCCCCAGTGTCCCAGCCCCAGTCCAGGCAGGG	24	82814721	F	rs143836703;rs568196034;rs9788592	7;43;48		TRUE	KIAA0284;KIAA0284	NM_015005;NM_001112726	Body;Body	chr14:105350177-105350925	Island	CEP170B	ENSCSAT00000007773	Body	Island	3:13A8T23G3
cg08765301	cg08765301	0038768216	RATAAAATCRAAAAACCCACRAAACTAATCCCATAAAATATCAAAAAAAC			II			TCTGCGGGAGAGCTCCCCGGCCGCCCGGCCCAGCCCCGAGAAGGTTCCTCCGGTGCTGCC[CG]CTCCCCTGACACCCCATGGGACCAGCCCCGTGGGCCCCCCGACCCCACCGCCCGCCCCCA	37	14	105350697	GTGGGGTCGGGGGGCCCACGGGGCTGGTCCCATGGGGTGTCAGGGGAGCG	24	82814986	R	rs376115742;rs568983781	50;51		TRUE	KIAA0284;KIAA0284	NM_015005;NM_001112726	Body;Body	chr14:105350177-105350925	Island	CEP170B	ENSCSAT00000007773	Body	Island	2:17G12T19
cg20322003	cg20322003	0060691171	CTAACCRACTACCTTTATACTCCACAAAAAATAACCTAAAACRTAAAAAC			II			CCAGCGGCCCTCTAACCGGCTGCCTTTGTGCTCCACAGAGGATGGCCTGGGACGTAGAGG[CG]GGGAGCCGGAGGGGTCCCTGCCTGTGCGCATGCGGCGACGGCTCCCTCAGCTGCCCAGTG	37	14	105352634	TAACCGGCTGCCTTTGTGCTCCACAGAGGATGGCCTGGGACGTAGAGGCG	24	82816454	F				TRUE	KIAA0284;KIAA0284	NM_015005;NM_001112726	Body;Body	chr14:105350177-105350925	S_Shore	CEP170B	ENSCSAT00000007773	Body	S_Shore	3:3G1A32A11
cg04232340	cg04232340	0078762271	AAAATTAAATCCTAACAACCTCAACRATACCAATAAATCRAACRAAAACC			II			TTCGGCCAGGAGGAGTTGGATCCTGACAGCCTCAGCGATGCCAGTGGGTCGGACGGGGGC[CG]AGGCCCCGAGCCAGGGGTGGAGCCACAGGACAGCAGACGCAGGAGCCCCCAGGAGGGGCC	37	14	105352845	CGGCCCCCGTCCGACCCACTGGCATCGCTGAGGCTGTCAGGATCCAACTC	24	82816665	R				TRUE	KIAA0284;KIAA0284	NM_015005;NM_001112726	Body;Body	chr14:105350177-105350925	S_Shore	CEP170B	ENSCSAT00000007773	Body	S_Shore	1:8C41
cg14977707	cg14977707	0078742225	AACAAAAACCAAAACCCCAAACCAAAAATAAAACCACAAAACAACAAACA	0057745910	AACGAAAACCGAAACCCCGAACCAAAAATAAAACCACAAAACAACAAACG	I	C	Grn	GCCAGTGGGTCGGACGGGGGCCGAGGCCCCGAGCCAGGGGTGGAGCCACAGGACAGCAGA[CG]CAGGAGCCCCCAGGAGGGGCCCACGTGGAGCAGGGGTCGGCGCTCACCAAGGGCCCCCGG	37	14	105352884	GACGGGGGCCGAGGCCCCGAGCCAGGGGTGGAGCCACAGGACAGCAGACG	24	82816704	F	rs562992634;rs150426191	27;1		TRUE	KIAA0284;KIAA0284	NM_015005;NM_001112726	Body;Body	chr14:105350177-105350925	S_Shore	CEP170B	ENSCSAT00000007773	Body	S_Shore	2:17T19G12
cg05924426	cg05924426	0045605522	CCAAACACTAAAAAACCACTAACTAACTCCTTAATAAAACTCTCTTACCA	0042724893	CCGAACGCTAAAAAACCACTAACTAACTCCTTAATAAAACTCTCTTACCG	I	A	Red	GTCATCCAGCTACGGCCTGGACGGTCCCCAGAACCCGACGGCCCTGCCCCAGCCTTTCTC[CG]GCAAGAGAGCTTCACTAAGGAGCCAGCCAGTGGTCCCCCAGCGCCCGGCAAGCCCCCCCA	37	14	105353169	CGGCAAGAGAGCTTCACTAAGGAGCCAGCCAGTGGTCCCCCAGCGCCCGG	24	82816989	F	rs562413639;rs200838340	0;11		TRUE	KIAA0284;KIAA0284	NM_015005;NM_001112726	Body;Body	chr14:105355854-105356084	N_Shelf	CEP170B	ENSCSAT00000007773	Body	S_Shore	0:50
cg18759304	cg18759304	0079650569	CCCRTAATAATAACTATATTAACAACCTTCCTAAAAACAACCCRTACTTC			II			CACCAGCTTCTCTGGCCGCAGTGTGGAGTTGTGCTGTGCCAGCCGCAAGCCCACCATGGC[CG]AAGCACGGGCTGTCTCCAGGAAGGCTGCCAACACAGCCACCACCACGGGTCCCCGCCAGC	37	14	105354212	CCGTGGTGGTGGCTGTGTTGGCAGCCTTCCTGGAGACAGCCCGTGCTTCG	24	82818032	R	rs61733876	8			CEP170B;CEP170B	NM_001112726;NM_015005	Body;Body	chr14:105355854-105356084	N_Shore	CEP170B	ENSCSAT00000007773	Body	N_Shore	3:16G15C11G5
cg05323141	cg05323141	0090616549	ACRAAAACCCRTAATAATAACTATATTAACAACCTTCCTAAAAACAACCC			II			TTCTCTGGCCGCAGTGTGGAGTTGTGCTGTGCCAGCCGCAAGCCCACCATGGCCGAAGCA[CG]GGCTGTCTCCAGGAAGGCTGCCAACACAGCCACCACCACGGGTCCCCGCCAGCCCTTCAG	37	14	105354219	CGGGCTGTCTCCAGGAAGGCTGCCAACACAGCCACCACCACGGGTCCCCG	24	82818039	F	rs61733876	1		TRUE	KIAA0284;KIAA0284	NM_015005;NM_001112726	Body;Body	chr14:105355854-105356084	N_Shore	CEP170B	ENSCSAT00000007773	Body	N_Shore	3:9G15C11G12
cg04731618	cg04731618	0040706573	ACTAAAACTACCAACCCTCRAAATCTAAATAACTATTAAAATATAAAAAC			II			GATTACACGTCCACCTCTGAGGAGGAGTACGGCTCCCGCCACGGCTCCCCCAAACACACA[CG]CTCCCACACCTCAACAGCCACTCAGACCCCGAGGGCTGGCAGCTCCAGCCGGGCTCGTTC	37	14	105355938	CGCTCCCACACCTCAACAGCCACTCAGACCCCGAGGGCTGGCAGCTCCAG	24	82819754	F	rs558639086;rs150093473	15;51		TRUE	KIAA0284;KIAA0284	NM_015005;NM_001112726	Body;Body	chr14:105355854-105356084	Island	CEP170B	ENSCSAT00000007773	Body	Island	0:50
cg11121935	cg11121935	0047795833	CRCTAAACTCTCRAAACTTTAACCAAAACATAAACRACAACTATAAAAAC			II			GCCGCCCGGCTCGCTGAACTCTCGGGACTTTGACCAGAACATGAACGACAGCTGTGAGGA[CG]CCCTGGCCAACAAGACGCGGCCTCGGAACCGAGAGGAGGCACGGTGCCCACTACCGCCAC	37	14	105359964	GCTGAACTCTCGGGACTTTGACCAGAACATGAACGACAGCTGTGAGGACG	24	82823505	F	rs199807157;rs201416051;rs556794072;rs372878810;rs200856973	50;38;12;6;1		TRUE	KIAA0284;KIAA0284	NM_015005;NM_001112726	Body;Body	chr14:105359835-105360153	Island	CEP170B	ENSCSAT00000007773	Body	S_Shelf	2:0A5T43
cg25073967	cg25073967	0008739475	AACRCTAACTCCTCTAAATTCAAAATCTACCTACTAAAAACCACATACAC			II			TCAAGGGCAGCGGTTTCATGGGTACTCGTGTGCACCTGTGGAGCAGCCCTCCCGTGTGCA[CG]TGTATGTGGCTCCCAGCAGGCAGACCCTGAACTCAGAGGAGCCAGCGCCTCCAGGGCGGC	37	14	105360327	GCGCTGGCTCCTCTGAGTTCAGGGTCTGCCTGCTGGGAGCCACATACACG	24	82823877	R	rs566500297;rs148642087;rs6576062;rs578167351	1;26;28;36	TRUE	TRUE	KIAA0284;KIAA0284	NM_015005;NM_001112726	Body;Body	chr14:105359835-105360153	S_Shore	CEP170B	ENSCSAT00000007773	Body	S_Shelf	1:31G18
cg23667868	cg23667868	0092711953	TATAAAAAATTCCTCAAAAACAAAACTAACAACAAAACCTCRACTAAAAC			II			CAGCTCTGCACAGCCGGGGCTGGGGAAGGGCCGCGTGGCTGCCCAGAGCCCACCCTCACC[CG]CCTCAGCCGAGGCCCTGCTGCCAGCCCTGCCCCTGAGGAATTTCCCACAGCGGGCCAGCT	37	14	105361172	CGCCTCAGCCGAGGCCCTGCTGCCAGCCCTGCCCCTGAGGAATTTCCCAC	24	82824732	F	rs545093477;rs565317932;rs200982434;rs544523385	0;9;32;41		TRUE	KIAA0284;KIAA0284	NM_015005;NM_001112726	Body;Body	chr14:105359835-105360153	S_Shore	CEP170B	ENSCSAT00000007773	Body		3:9T23G7G8
cg01147727	cg01147727	0085671987	CRAAAAATTCACTATACATTCRTTCTCAAATAATCTTATAACTATCTTTC			II			GCCGGGCTTCTCGGAGGGTTCACTGTACATTCGTTCTCAGGTGGTCTTGTGGCTGTCTTT[CG]GAAAATGGTTATTTTATATGATTTGTCATGGAATTTGTTCTAATAAATCATTCTTCTATC	37	14	105363015	GGAGGGTTCACTGTACATTCGTTCTCAGGTGGTCTTGTGGCTGTCTTTCG	24	82826557	F	rs192751412;rs541550221	51;30		TRUE	KIAA0284;KIAA0284	NM_015005;NM_001112726	3'UTR;3'UTR	chr14:105359835-105360153	S_Shelf	CEP170B	ENSCSAT00000007773	3'UTR	N_Shelf	0:50
cg08383758	cg08383758	0038801918	ATATATAAAACRACAATTTTCAAACACTAAACAACAAACAACACAAAACC			II			AAAATGACAAAATATGTGAAACGGCAGTTTTCAGACACTGGACAGCAGGCAGCACAGGAC[CG]TGATGTCAAGAAAGGAAAGAAATGAGGTGAGCCCGACCGCCCGCCTTGCTCACAGCATAG	37	14	105365258	CGGTCCTGTGCTGCCTGCTGTCCAGTGTCTGAAAACTGCCGTTTCACATA	24	82828760	R	rs537181280	8											N_Shore	1:9T40
cg05133943	cg05133943	0026693286	CATCAAATTATTCCTAATATCCTCTTATCTTTCTCRCCTCTATAAAAACC			II			ATATCTAATAGCATCAAATTGTTCCTAATATCCTCTTGTCTTTCTCGCCTCTGTAGGAGC[CG]CTGACGCTCTCATTTTCACTCCTGATGTTGGTGATTTGTGCCTTTTCTCGCTCTTGTTTC	37	14	105367473	CGGCTCCTACAGAGGCGAGAAAGACAAGAGGATATTAGGAACAATTTGAT	24	82830870	R													S_Shore	1:42G7
cg27139381	cg27139381	0028744176	CCACACAATAAATCATCTTATCATTTTCTACAACCRACRTACATAAAAAC			II			ACAATGTTAAACCACACAATAAATCATCTTATCATTTTCTACAGCCGGCGTGCATGGAAA[CG]CACTGGCGTGTTTCTTCTCTGCTGCTCTTTTATTCTTTCCCTCCTGCATTTCCATGTTTC	37	14	105369770	CACACAATAAATCATCTTATCATTTTCTACAGCCGGCGTGCATGGAAACG	24	82833206	F	rs531921407;rs188507891	44;17						chr14:105371528-105373330	N_Shore				S_Shelf	2:28G14C6
cg06920962	cg06920962	0031748282	CCACAAACACCTAAAAAACAATAACTTCAACAAAATTATTCATTACTCTC			II			ATGCCATCATCTCTAGCAAGGCCGTCTCTAGCCTGCCAGCCCCTGGACCTGCTTAGTGTT[CG]AGAGTAATGAACAACCTTGCTGAAGCCACTGTTCCTTAGGTGTCTGTGGCCTGCAGCTGA	37	14	105390934	CGAGAGTAATGAACAACCTTGCTGAAGCCACTGTTCCTTAGGTGTCTGTG	24	82848762	F					PLD4;PLD4	NM_001308174;NM_138790	TSS1500;TSS1500							2:14G28C6
cg16970761	cg16970761	0045712219	AATATAAATTTTTCCTAAAAATAAAAATTCTCAACCCTACCCTCTAACCC			II			CGAGGGAGTGGGGTGTAGATTTTTCCTGGAGGTGAAGGTTCTCAGCCCTACCCTCTAGCC[CG]CCCACCCAGCTCCAGCCGTCTGTTTCTGTCTCAGATGAGAGGGGGCCTCTCAGGACAAAG	37	14	105391100	GTGTAGATTTTTCCTGGAGGTGAAGGTTCTCAGCCCTACCCTCTAGCCCG	24	82848928	F	rs527991064;rs548039840;rs570958348;rs539980854;rs549952146	48;31;10;2;1			PLD4;PLD4	NM_001308174;NM_138790	TSS200;TSS200							1:36C13
cg09564315	cg09564315	0002777273	ACTTCCTCTTTATCCTAAAAAACCCCCTCTCATCTAAAACAAAAACAAAC			II			ATTTTTCCTGGAGGTGAAGGTTCTCAGCCCTACCCTCTAGCCCGCCCACCCAGCTCCAGC[CG]TCTGTTTCTGTCTCAGATGAGAGGGGGCCTCTCAGGACAAAGAGGAAGTAGCTGGAAGGG	37	14	105391118	CTTCCTCTTTGTCCTGAGAGGCCCCCTCTCATCTGAGACAGAAACAGACG	24	82848946	R	rs569861088;rs2582530;rs555358328	1;16;22			PLD4;PLD4	NM_001308174;NM_138790	TSS200;TSS200							1:16G33
cg21102746	cg21102746	0076717423	ACCCCRATATCAAACCCTATAAAAAACCAATAATATAAAACCACRTAAAC			II			CCCCTCTGCCCAGCCTCTGGGCCAGGCCTGGCTGCAGCTGCTGGACACTGCCCAGGAGAG[CG]TCCACGTGGCTTCATACTACTGGTCCCTCACAGGGCCTGACATCGGGGTCAACGACTCGT	37	14	105395197	CCCCGATGTCAGGCCCTGTGAGGGACCAGTAGTATGAAGCCACGTGGACG	24	82852991	R	rs3803295;rs45492893;rs563935854	7;30;46		TRUE	PLD4	NM_138790	Body	chr14:105398076-105400079	N_Shelf	PLD4	ENSCSAT00000007728	Body	N_Shelf	2:39C5T4
cg02957433	cg02957433	0099609596	AAATTTAAAATACAAAACACCCCTAATAAACCRCCCCATAAACACCTATC			II			TAGCACTTAGCAAGACCTAGTTCATCCCATTGCCTGAACTCTCCACCAGGTGCCCATGTA[CG]ACAGGTGCCCATGGGGCGGCTCACCAGGGGTGTTTTGCACTCCAAATTCTGGGTTGTGGA	37	14	105396326	CGACAGGTGCCCATGGGGCGGCTCACCAGGGGTGTTTTGCACTCCAAATT	24	82854125	F	rs185236484;rs572246562;rs371861865	0;1;9		TRUE	PLD4	NM_138790	Body	chr14:105398076-105400079	N_Shore	PLD4	ENSCSAT00000007728	Body	N_Shore	2:4G27C17
cg21728307	cg21728307	0073642556	ATAAAAAAACATAATAAAATCCRTATTAAATCCRCAACCRACCAACAAAC			II			TACTGGCCGGTGCTGGACAACGCGCTGCGGGCGGCAGCCTTCGGCAAGGGCGTGCGCGTG[CG]CCTGCTGGTCGGCTGCGGACTCAACACGGACCCCACCATGTTCCCCTACCTGCGGTCCCT	37	14	105398410	CGCCTGCTGGTCGGCTGCGGACTCAACACGGACCCCACCATGTTCCCCTA	24	82856193	F					PLD4;PLD4	NM_001308174;NM_138790	Body;Body	chr14:105398076-105400079	Island	PLD4	ENSCSAT00000007728	Body	Island	1:12A37
cg00093042	cg00093042	0082742877	RCCTACAAAAACCRCAAATAAAAAAACATAATAAAATCCRTATTAAATCC			II			CAACGCGCTGCGGGCGGCAGCCTTCGGCAAGGGCGTGCGCGTGCGCCTGCTGGTCGGCTG[CG]GACTCAACACGGACCCCACCATGTTCCCCTACCTGCGGTCCCTGCAGGCGCTCAGCAACC	37	14	105398427	CCTGCAGGGACCGCAGGTAGGGGAACATGGTGGGGTCCGTGTTGAGTCCG	24	82856210	R	rs190449169	47			PLD4;PLD4	NM_001308174;NM_138790	Body;Body	chr14:105398076-105400079	Island	PLD4	ENSCSAT00000007728	Body	Island	0:50
cg27302507	cg27302507	0061804540	TAATTCCCCACCAACACAATAAAAACTTTCTTAAAAAAACAAAAACAACA	0045706161	TAATTCCCCACCGACACGATAAAAACTTTCTTAAAAAAACAAAAACAACG	I	C	Grn	GTGAGGGCGTGCTCCCGGCCGGGCGTGGGAAAGGCGGCCCTCCTGCCGCCCTTCCTGACG[CG]CTGCCTCTGCTCCCCTAAGAAAGTCTTCATCGTGCCGGTGGGGAACCATTCCAACATCCC	37	14	105398575	TGGTTCCCCACCGGCACGATGAAGACTTTCTTAGGGGAGCAGAGGCAGCG	24	82856357	R	rs545456164	40		TRUE	PLD4	NM_138790	Body	chr14:105398076-105400079	Island	PLD4	ENSCSAT00000007728	Body	Island	1:47T2
cg20145009	cg20145009	0088797963	ACTTCAACAACACRACRAAAATAAACTTAATAATCACCCAAAACCCTAAC			II			GTCGGAGGATTACTTCAGCAGCACGGCGGGGGTGGGCTTGGTGGTCACCCAGAGCCCTGG[CG]CGCAGCCCGCGGGGGCCACGGTGCAGGAGCAGCTGCGGCAGCTCTTTGAGCGGGACTGGA	37	14	105399175	CTTCAGCAGCACGGCGGGGGTGGGCTTGGTGGTCACCCAGAGCCCTGGCG	24	82856957	F	rs545492914	36		TRUE	PLD4	NM_138790	Body	chr14:105398076-105400079	Island	PLD4	ENSCSAT00000007728	Body	Island	2:25C19C4
cg20978937	cg20978937	0007790323	CAAACCAAAACTACATTTAACAAAACTAAAAAAAACCTCTTTTTCTCTCA	0002617259	CGAACCAAAACTACGTTTAACAAAACTAAAAAAAACCTCTTTTTCTCTCG	I	A	Red	ACGGACAGGCTCCGGGCCAGGACTGCGTTTGGCAGGGCTGAGGGGGGCCTCTTTTTCTCT[CG]GCGACCCCGCCCCGCACGCGCCCTCCCCTCTGACCCCGGCCTGGGCTTCAGCCGCTTCCT	37	14	105399321	CGGGCCAGGACTGCGTTTGGCAGGGCTGAGGGGGGCCTCTTTTTCTCTCG	24	82857103	F				TRUE	PLD4	NM_138790	3'UTR	chr14:105398076-105400079	Island	PLD4	ENSCSAT00000007728	3'UTR	Island	2:37C0T11
cg16093488	cg16093488	0069704218	AATAATAAAAACTTAATCTTAAACATTTTCAAAAAACTCCCTTTCCCTTC			II			GGGACCACCTAAATGATGGAAGCTTAATCTTAGGCATTTTCAAGGGACTCCCTTTCCCTT[CG]TGGTCAGCATCTTCAGAAGGGGCTTCTCCAGGGGCCACTACTGATGTCTGCAAGGAGGCC	37	14	105406949	ATGATGGAAGCTTAATCTTAGGCATTTTCAAGGGACTCCCTTTCCCTTCG	24	82864802	F	rs372977245	2			AHNAK2	NM_138420	Body						N_Shore	1:28G21
cg07071690	cg07071690	0094790244	AACATCTTCAAACTAAACATCTACACCTTAAAAAAATACCCTTTAAAACC			II			GGGCCACTTTGGGCATCTTCAAACTGGGCATCTGCACCTTGGGGAGGTGCCCTTTGAAGC[CG]GCTCCCTCGGGAAGGGGGCCCTCCGGGAGTTTCACGTTCACTTGGCCAGCCTGGACCTCC	37	14	105416582	GCATCTTCAAACTGGGCATCTGCACCTTGGGGAGGTGCCCTTTGAAGCCG	24	82867955	F	rs11851881;rs147731892;rs199544161;rs371499008;rs199558670	42;41;29;25;5		TRUE	AHNAK2	NM_138420	Body						S_Shore	2:31C13C4
cg04908382	cg04908382	0093796828	TTAAATTTAAACATTTTAAACTTACTATCTTTAACAATCATATCCTTATC			II			ACGACGGCATCTTGAATTTGGGCATTTTGAACTTGCTGTCTTTGGCAGTCATGTCCTTGT[CG]GCCAGGGACAGGTCTCCCTCCAGCCGCGCACCATCCAGCTTAGCCTTCTGGGCCTGGACA	37	14	105415856	TGAATTTGGGCATTTTGAACTTGCTGTCTTTGGCAGTCATGTCCTTGTCG	24	82871224	F	rs61203074;rs139865665;rs563896817;rs199939320	46;11;10;1		TRUE	AHNAK2	NM_138420	Body							3:4C14T14G15
cg10998966	cg10998966	0069760553	AAACCAATCTATATACCTCCTTCRATTATATCTCTCAAAAACAATCTAAC			II			TAATTTCTGGTGGGCCAATCTGTGTGCCTCCTTCGGTTGTGTCTCTCAAGGACAGTCTGG[CG]ATCCCGATTTCCAGGCTCTGCAGTCCCTCGCCTTCACCCTCCCGGCTCATTCCAGGAGTT	37	14	105420401	CGCCAGACTGTCCTTGAGAGACACAACCGAAGGAGGCACACAGATTGGCC	24	82873312	R	rs200702513	1			AHNAK2	NM_138420	Body							2:4G17A27
cg12726382	cg12726382	0028794267	ACCRTAAACTAAACCTCTATATCTATACTTATAAAAAACACRTCATATAC			II			CTTGGCGCTCCACCGTGAGCTGGGCCTCTGTGTCTGTGCTTGTAGGGGACACGTCATGTG[CG]TCCCTAGGTTCGTAGGCCTCTGACGAGCTGTGTGACCTCTGGGGTCCCGGCCCCCGCTTG	37	14	105420920	CGCACATGACGTGTCCCCTACAAGCACAGACACAGAGGCCCAGCTCACGG	24	82873816	R	rs565473345	41			AHNAK2	NM_138420	Body							2:1T1C46
cg06444390	cg06444390	0097734351	TTAATTTAAAAATAAATCTCTCTTAATCCCCATCTCCTTCCAAAATTTTC			II			TCTCCCCACCCTTGGTTTGGAGATGAGTCTCTCTTGGTCCCCATCTCCTTCCAGAGTTTT[CG]TGGGGGTCTCTCTGCACCCATCAGCAACATCCGTGTCCTGAAACATAGGGAGAGGGAATC	37	14	105421098	TGGTTTGGAGATGAGTCTCTCTTGGTCCCCATCTCCTTCCAGAGTTTTCG	24	82873994	F	rs879209	50			AHNAK2	NM_138420	Body							1:0G49
cg16848418	cg16848418	0004730192	CCCTAAAACTACTCTTTCTTAATCTAAAAAATCAACTACTCAATACAACC			II			ACGGCTCTGAATATTGAAGGATTTTGAGAGCATCTTCATATTTTATGTTTTCAAAGAACA[CG]GTTGTACTGAGCAGCTGATCCCCTAGACCAAGAAAGAGCAGCCCCAGGGCCGGGTGTGTG	37	14	105421455	CGGTTGTACTGAGCAGCTGATCCCCTAGACCAAGAAAGAGCAGCCCCAGG	24	82874351	F	rs182815735;rs200286499;rs201245309;rs187143499;rs199549433	21;22;23;35;41			AHNAK2	NM_138420	Body							1:6C43
cg11439633	cg11439633	0083671571	AACRAAAAATATTACTCAAAAAAATCTAAAAATCTCATAACAATCAACCC			II			ACACAGCCGGCCGCACTTGGGCCTCACCCAGTCGTGGAACTTCATGAAGAAGGTGCCAAG[CG]GGCTGACTGTCATGAGACCTTCAGACTTCCCTGAGCAACATCCCCCGCCCCTCCCCGATG	37	14	105435364	CGGGCTGACTGTCATGAGACCTTCAGACTTCCCTGAGCAACATCCCCCGC	24	82887922	F	rs77480445;rs560475883;rs191850986	30;42;49			AHNAK2	NM_138420	Body							2:30T17A1
cg11138227	cg11138227	0079673317	ACTAAATAAATATTAAAAACTAACCAAACTCCTAACCCATCAAAAAACCC			II			TGCTCCTAGGGCTGGCTCTGGACCCTGCCAGGACCCCCACATCCCACCAGAGGGAGTGGG[CG]GGTCCCCTGATGGGCCAGGAGCCTGGCCAGCCCCCAACACTCACTCAGCTTCTTGGAGCT	37	14	105436973	CTGAGTGAGTGTTGGGGGCTGGCCAGGCTCCTGGCCCATCAGGGGACCCG	24	82889576	R	rs557000489	41		TRUE	AHNAK2	NM_138420	Body							2:25A9T14
cg01513078	cg01513078	0013735131	AACRCACACTAAAACACTCACCAAACTAAACTAACTATATAACTCAAAAC			II			TGGGGACCCCACCCTGAGTGCCCACCCCCAGCCTGAGCAGCTGACTGCAGAGGAACAGAC[CG]CTCTGAGTCACACAGCCAGCCCAGTCTGGTGAGTGCCTTAGTGTGCGCCAGGTCCTGCTG	37	14	105437094	CGCTCTGAGTCACACAGCCAGCCCAGTCTGGTGAGTGCCTTAGTGTGCGC	24	82889695	F	rs536069632;rs114878502	0;48		TRUE	AHNAK2	NM_138420	Body							2:45C1T2
cg06903818	cg06903818	0016620584	CRAAAATTCCRAACCAAATAAACAACACCATATAAAAACAATCRCACATC			II			CGCACCGCTGCCGGGGGTTCCGGGCCAGGTGGGCAGCACCATGTGGAAGCAGTCGCACAT[CG]CGGCGGCCAGGCGGTGCGGGCCTGGCGGCCCGTCGCGTCCAGTCGCTGGTCCCGGCTCCG	37	14	105444575	GGGGGTTCCGGGCCAGGTGGGCAGCACCATGTGGAAGCAGTCGCACATCG	24	82897271	F	rs549771877	1		TRUE	AHNAK2;AHNAK2	NM_138420;NM_138420	5'UTR;1stExon	chr14:105444319-105445225	Island				Island	1:18A31
cg00159370	cg00159370	0068668285	TAAACAAAACCAAACAAAATCCTAACTAAACAACTAAATAACCTAACACA	0021703977	TAAACGAAACCGAACGAAATCCTAACTAAACGACTAAATAACCTAACGCG	I	C	Grn	CGCGCTCTGCCCCGCTGCCCTGCGCTGCCGCGGGCGGCCGACCTCGGACTGCGGACACCG[CG]CGCCAGGCTACCCAGCCGCTCAGCTAGGACCCCGCCCGGCTCCGCCCAGCCCTGCCGGGC	37	14	105444722	CGCGCCAGGCTACCCAGCCGCTCAGCTAGGACCCCGCCCGGCTCCGCCCA	24	82897418	F	rs534562950	33			AHNAK2	NM_138420	TSS200	chr14:105444319-105445225	Island				Island	2:21A19G8
cg07828276	cg07828276	0017731263	ACTAAACAAAACCAAACAAAATCCTAACTAAACAACTAAATAACCTAACA	0085646531	ACTAAACGAAACCGAACGAAATCCTAACTAAACGACTAAATAACCTAACG	I	C	Grn	CGCTCTGCCCCGCTGCCCTGCGCTGCCGCGGGCGGCCGACCTCGGACTGCGGACACCGCG[CG]CCAGGCTACCCAGCCGCTCAGCTAGGACCCCGCCCGGCTCCGCCCAGCCCTGCCGGGCCA	37	14	105444724	GCTGGGCGGAGCCGGGCGGGGTCCTAGCTGAGCGGCTGGGTAGCCTGGCG	24	82897420	R	rs534562950	31		TRUE	AHNAK2	NM_138420	TSS200	chr14:105444319-105445225	Island				Island	2:19A19G10
cg11361477	cg11361477	0051777867	ACAAACAAACCAAAAACACAAAATAAAACAAAACCTAACTAAAAAAAACA	0009733280	ACAAACGAACCGAAAACGCGAAATAAAACGAAACCTAACTAAAAAAAACG	I	A	Red	CGCGCTCGCGGGCGGTGCCGTCGGCCTCATTCAGCCCATTGGCTGCCGTCGCCGCGGCCC[CG]CCCCTCCCAGCCAGGCCCCGCCCCACCCCGCGCCCCCGGCCCGCCTGTCGCGTCCGCAGA	37	14	105444854	ACAGGCGGGCCGGGGGCGCGGGGTGGGGCGGGGCCTGGCTGGGAGGGGCG	24	82897550	R	rs577677128	31			AHNAK2	NM_138420	TSS200	chr14:105444319-105445225	Island				Island	3:10G15G1T21
cg13599499	cg13599499	0077675443	AAATTAATTCTACAAACACAACAAACAAACCAAAAACACAAAATAAAACA	0040648922	AAATTAATTCTACGAACGCGACAAACGAACCGAAAACGCGAAATAAAACG	I	A	Red	TCGGCCTCATTCAGCCCATTGGCTGCCGTCGCCGCGGCCCCGCCCCTCCCAGCCAGGCCC[CG]CCCCACCCCGCGCCCCCGGCCCGCCTGTCGCGTCCGCAGAATTAACTTTGGACTCCCGCC	37	14	105444874	AAGTTAATTCTGCGGACGCGACAGGCGGGCCGGGGGCGCGGGGTGGGGCG	24	82897570	R	rs577677128	11		TRUE	AHNAK2	NM_138420	TSS200	chr14:105444319-105445225	Island				Island	2:6G1T41
cg27239392	cg27239392	0059726171	AACAAAAATCCAAAATTAATTCTACAAACACAACAAACAAACCAAAAACA	0038776920	AACGAAAATCCAAAATTAATTCTACGAACGCGACAAACGAACCGAAAACG	I	C	Grn	AGCCCATTGGCTGCCGTCGCCGCGGCCCCGCCCCTCCCAGCCAGGCCCCGCCCCACCCCG[CG]CCCCCGGCCCGCCTGTCGCGTCCGCAGAATTAACTTTGGACTCCCGCCAGGGAGCGACCT	37	14	105444886	CGCCCCCGGCCCGCCTGTCGCGTCCGCAGAATTAACTTTGGACTCCCGCC	24	82897582	F					AHNAK2	NM_138420	TSS200	chr14:105444319-105445225	Island				Island	1:42T7
cg26082174	cg26082174	0098754311	AATCACTCCCTAACAAAAATCCAAAATTAATTCTACAAACACAACAAACA	0070761929	AATCGCTCCCTAACGAAAATCCAAAATTAATTCTACGAACGCGACAAACG	I	A	Red	TGCCGTCGCCGCGGCCCCGCCCCTCCCAGCCAGGCCCCGCCCCACCCCGCGCCCCCGGCC[CG]CCTGTCGCGTCCGCAGAATTAACTTTGGACTCCCGCCAGGGAGCGACCTCTGGATCCCCG	37	14	105444897	GGTCGCTCCCTGGCGGGAGTCCAAAGTTAATTCTGCGGACGCGACAGGCG	24	82897593	R				TRUE	AHNAK2	NM_138420	TSS1500	chr14:105444319-105445225	Island				Island	1:31T18
cg18958585	cg18958585	0049684159	ATCCAAAAATCACTCCCTAACAAAAATCCAAAATTAATTCTACAAACACA	0018709557	ATCCAAAAATCGCTCCCTAACGAAAATCCAAAATTAATTCTACGAACGCG	I	A	Red	GCCGCGGCCCCGCCCCTCCCAGCCAGGCCCCGCCCCACCCCGCGCCCCCGGCCCGCCTGT[CG]CGTCCGCAGAATTAACTTTGGACTCCCGCCAGGGAGCGACCTCTGGATCCCCGCACCGAG	37	14	105444904	CGCGTCCGCAGAATTAACTTTGGACTCCCGCCAGGGAGCGACCTCTGGAT	24	82897600	F				TRUE	AHNAK2	NM_138420	TSS1500	chr14:105444319-105445225	Island				Island	2:24T20A4
cg21868779	cg21868779	0042805585	ACAAAAATCCAAAAATCACTCCCTAACAAAAATCCAAAATTAATTCTACA	0091726948	ACGAAAATCCAAAAATCGCTCCCTAACGAAAATCCAAAATTAATTCTACG	I	A	Red	GCCCCGCCCCTCCCAGCCAGGCCCCGCCCCACCCCGCGCCCCCGGCCCGCCTGTCGCGTC[CG]CAGAATTAACTTTGGACTCCCGCCAGGGAGCGACCTCTGGATCCCCGCACCGAGGCTCCT	37	14	105444910	GCGGGGATCCAGAGGTCGCTCCCTGGCGGGAGTCCAAAGTTAATTCTGCG	24	82897606	R				TRUE	AHNAK2	NM_138420	TSS1500	chr14:105444319-105445225	Island				Island	2:18T20A10
cg01412886	cg01412886	0064691147	CCTAAACCCTAAACTCTTAACAAAAATCAACAAAAAAAATAACTCTAAAC			II			CGGGGTGGGCGCCGCGTGCGGGAGCGCCCAGCGCTGGGGGCAGTCCTGGAGCCAGAACCC[CG]CCCAGAGTCATCCTTTCTGCTGATTCTTGTCAAGAGCCTAGGGCCTAGGACACAGCGGCA	37	14	105445253	CGCCCAGAGTCATCCTTTCTGCTGATTCTTGTCAAGAGCCTAGGGCCTAG	24	82897949	F				TRUE	AHNAK2	NM_138420	TSS1500	chr14:105444319-105445225	S_Shore				S_Shore	2:20A18T10
cg12811617	cg12811617	0035745897	CATCTAACCTACTACTAAATAACTACCCAATAACTACAACACAACTAACA	0054729890	CATCTAACCTACTACTAAATAACTACCCGATAACTACAACGCGACTAACG	I	A	Red	CGCACAGCTAGCGGGCCCAGGTGAGCCACCCGGGCACGATGACTCACCCTAGACAGTTCC[CG]TTAGCCGCGCTGCAGCCACCGGGCAGCCATCCAGCAGCAGGTCAGATGGACGCCAGAGCC	37	14	105446698	CATCTGACCTGCTGCTGGATGGCTGCCCGGTGGCTGCAGCGCGGCTAACG	24	82899317	R	rs538241392;rs137978608;rs577914239;rs543613784;rs2033933;rs187762127;rs543081560	0;3;7;10;22;42;43		TRUE				chr14:105444319-105445225	S_Shore				S_Shore	1:21T28
cg26095296	cg26095296	0004606431	CCTATAACCCCAAAATTCAAAATAAAATCTAAACAAAACCTACTCCACCC			II			CGCCATGCTCCCCTGTGGCCCCAGAATTCAGGATGGGGTCTGGGCAGGGCCTGCTCCACC[CG]GAGGCCGTCCCTCCCTTCTCCTGCCCACTCTGAGACAGAGGGCTGGTGTCTCTCTGCAGT	37	14	105447744	CGGGTGGAGCAGGCCCTGCCCAGACCCCATCCTGAATTCTGGGGCCACAG	24	82900348	R	rs537428354;rs550898445;rs78974282;rs550078024	33;12;10;1		TRUE				chr14:105451360-105451562	N_Shelf				S_Shelf	0:50
cg08112354	cg08112354	0030603295	ACATACTACTATAAAACTAACACAAACCACAAAAATAACCCAATCACCCA	0073788593	ACGTACTACTATAAAACTAACACAAACCACAAAAATAACCCGATCGCCCG	I	A	Red	CTGGTACGCGCCTCTGTGTCGGACTCCGCGCCCGCCTGCGTGGGAGGAAGCCAGGACTCC[CG]GGCGACCGGGCCATTCCTGTGGTTTGTGTCAGTTCCACAGCAGCACGTGGGCACTTTCCA	37	14	105452552	CGGGCGACCGGGCCATTCCTGTGGTTTGTGTCAGTTCCACAGCAGCACGT	24	82905608	F	rs530765259	48		TRUE	C14orf79	NM_174891	TSS200	chr14:105451903-105452561	Island	C14orf79	ENSCSAT00000007720	5'UTR	Island	3:9A4G1G33
cg12639972	cg12639972	0091765874	CTACAAAAATACCCCRAACTACCCAATAACTAACRATAAAAAATACCCAC			II			AAGCCAGGACTCCCGGGCGACCGGGCCATTCCTGTGGTTTGTGTCAGTTCCACAGCAGCA[CG]TGGGCACTTTCCACCGTCAGCCACTGGGCAGCCCGGGGCACTCCTGCAGCGTCCCCTGGC	37	14	105452599	CGTGGGCACTTTCCACCGTCAGCCACTGGGCAGCCCGGGGCACTCCTGCA	24	82905655	F	rs530765259;rs183210406;rs144282631;rs146555211;rs546590201	1;22;32;36;45			C14orf79	NM_174891	TSS200	chr14:105451903-105452561	S_Shore	C14orf79	ENSCSAT00000007720	5'UTR	Island	1:41C8
cg15895213	cg15895213	0071746908	CCCCCAAACCAACAAAAACCCAATAAACAACTACTCAAAAAACATACACA	0022670913	CCCCCAAACCAACAAAAACCCGATAAACAACTACTCAAAAAACATACACG	I	C	Grn	TCCCCTGGCCCTCTCCAGGGCAGGGGAAGGTTGGGCAGTCCTGGGCGGCCAGCACCCCGG[CG]TGCATGTCTCCTGAGCAGCTGCCCATCGGGCCTCTGCTGGCCTGGGGGCTCCAAGATGCA	37	14	105452712	CCCCCAGGCCAGCAGAGGCCCGATGGGCAGCTGCTCAGGAGACATGCACG	24	82905768	R	rs188305321;rs571606541;rs537252980	0;3;35		TRUE	C14orf79;C14orf79	NM_174891;NM_174891	1stExon;5'UTR	chr14:105451360-105451562	S_Shore	C14orf79	ENSCSAT00000007720	5'UTR	Island	2:10A36C2
cg00460818	cg00460818	0029625133	RAAAAATTCAAAAAACTATAAAAATTATCCAAACTTAACTAAAAATTCCC			II			ACTGCCCGATGTCCTGACCCTGGGGAACACAGCAGCACTTGGGGGGAGTTTGAAGGCTTT[CG]GGAATCTTCAGCCAAGTCTGGACAATTCTCACAGTCCCTTGAACTCCTCGAGGGACCCAC	37	14	105453021	CGGGAATCTTCAGCCAAGTCTGGACAATTCTCACAGTCCCTTGAACTCCT	24	82906077	F	rs200579283;rs61748864	10;32		TRUE	C14orf79	NM_174891	1stExon	chr14:105451360-105451562	S_Shore	C14orf79	ENSCSAT00000007720	1stExon	S_Shore	0:50
cg18687055	cg18687055	0010669120	CAAAAAACTACCCCCAACTAAACTAAAACCCRTTAAAATACATAAAACTC			II			GTAGATAAATGCAGAAAACTGCCCCCAGCTGAGCTGGGGCCCGTTGGAATACATGAGACT[CG]CACACGTACACCCTCACACAGCGCTTAGTGCCCCAATGTAGCACACCTGTCAACACCTGG	37	14	105454493	AGAAAACTGCCCCCAGCTGAGCTGGGGCCCGTTGGAATACATGAGACTCG	24	82907202	F	rs534063138;rs553626453	49;29			C14orf79	NM_174891	Body	chr14:105451903-105452561	S_Shore	C14orf79	ENSCSAT00000007720	Body	S_Shore	2:1A27G20
cg18566643	cg18566643	0044791577	CAATTACAAATTTCATTTCTATCACAATTATTTCTTTAAAATAAAATAAC			II			AATGGTATGATCAATTACAAATTTCATTTCTATCACAATTATTTCTTTGGAATAAGGTAA[CG]TTATGTATGTCTTTCTCCTAACTTTGGTATGCTTTTCTTCTTTTCTTTTCAGCCCATTCT	37	14	105455226	CGTTACCTTATTCCAAAGAAATAATTGTGATAGAAATGAAATTTGTAATT	24	82907927	R	rs577571539;rs149773032	3;1			C14orf79	NM_174891	Body	chr14:105451360-105451562	S_Shelf	C14orf79	ENSCSAT00000007720	Body	S_Shelf	3:18C2T3G24
cg17261085	cg17261085	0036658861	CRTAAAATAAACATCCTTTTCCTTAAAATAATAATATACTAACCACCTCC			II			GCCTGGCAGCAAACAGGGGAGGCTGATGACATGCAGCCGCTTCCTGAAGACCCCCTCATG[CG]GAGGTGGCCAGCACATCACTATTCCAAGGAAAAGGATGTTCACTCCACGCAAGCTCAAAC	37	14	105461006	CGGAGGTGGCCAGCACATCACTATTCCAAGGAAAAGGATGTTCACTCCAC	24	82913400	F	rs34350817	44			C14orf79	NM_174891	Body			C14orf79	ENSCSAT00000007720	Body		2:35A1G12
cg09846192	cg09846192	0079668922	ACTATTCTAAAATTTCTCAAAATCAACAAACAAAACAACAAAACTAAACC			II			ACTGGTAATGGGCTGTTCTGGGATTTCTCAGAATCAGCAGACAGGGCAGCAAGGCTGGGC[CG]CTGGCGGCAGGCGCACCCTCCGTGGGAGCCAGTGCTCACGTGTCAATGCGTCAGAGGCGG	37	14	105477456	CGGCCCAGCCTTGCTGCCCTGTCTGCTGATTCTGAGAAATCCCAGAACAG	24	82929887	R					CDCA4;CDCA4	NM_145701;NM_017955	3UTR;3UTR							0:50
cg01131917	cg01131917	0057732230	TCTAATAAAATTACAACTTTACCACATACTTATAAAACCCAACCTATACC			II			GTCCCATCCTGCGTCATCTCCTCTTGGATCTGCCGGACCGTGTTGGCAATGAGGACTGAG[CG]GCACAGGTTGGGCTCCACAAGCATGTGGCAAAGCTGCAACTTCACCAGAGACATGTCCAG	37	14	105478094	CGGCACAGGTTGGGCTCCACAAGCATGTGGCAAAGCTGCAACTTCACCAG	24	82930525	F	rs3803294;rs140201029	8;37		TRUE	CDCA4;CDCA4	NM_145701;NM_017955	Body;Body			CDCA4	ENSCSAT00000019679	1stExon		2:8A31G9
cg27277577	cg27277577	0004786165	CATATAACAAAACTACAACTTCACCAAAAACATATCCAAAAACRACTACC			II			GGCTCCACAAGCATGTGGCAAAGCTGCAACTTCACCAGAGACATGTCCAGGAGCGACTGC[CG]CTGCAGGCTGTATGAGGACACTGTCTTCAAGCCGGCCAGGGCTCCCTCCACGTCTTCCTC	37	14	105478166	CGGCAGTCGCTCCTGGACATGTCTCTGGTGAAGTTGCAGCTTTGCCACAT	24	82930597	R	rs140201029;rs200800804;rs145318953	37;19;2		TRUE	CDCA4;CDCA4	NM_145701;NM_017955	Body;Body			CDCA4	ENSCSAT00000019679	1stExon		2:16G9G23
cg10124993	cg10124993	0074787545	ACCCTAAAATAACATAAAATTAATATAAACCRTACCAACCTACAAAAAAC			II			CAAAAGAAGAGACCCTGGGGTAACATGAGATTAATGTGAACCGTGCCAGCCTGCAGAGGG[CG]CAGGGCGGGGGCCGGACAGGGCCGGGCACACACACGTACCATTCTGACTTCCCTCAGGAT	37	14	105478712	CGCCCTCTGCAGGCTGGCACGGTTCACATTAATCTCATGTTACCCCAGGG	24	82931118	R				TRUE	CDCA4;CDCA4	NM_017955;NM_145701	5'UTR;5'UTR			CDCA4	ENSCSAT00000019679	TSS1500		2:19G10A19
cg10840007	cg10840007	0075704112	CAAAAACAAAACCTCTTATTCAAACCCACACAAACAAAACATCTATAACA	0026763914	CGAAAACGAAACCTCTTATTCAAACCCACGCGAACGAAACATCTATAACG	I	C	Grn	CCACTCGCGGGCCGGGGGCGGGGCCTCTTGTTCAAACCCACGCGGGCGGGGCATCTGTGG[CG]CGTCTTCCCGCGCTGCGGCGACGGCCGTTGGGGCTCGCGCGCGCCCTCGGTTGCCCCGCC	37	14	105487572	CGCCACAGATGCCCCGCCCGCGTGGGTTTGAACAAGAGGCCCCGCCCCCG	24	82939863	R				TRUE	CDCA4;CDCA4	NM_145701;NM_017955	TSS200;TSS200	chr14:105486611-105487915	Island				Island	2:27G17C4
cg14270590	cg14270590	0061641163	TTTAAATAATTCAAAAAATCCTTATTCCCCATAATTTAAAATTCTCATTC			II			AAATGTTTTCCGGTCTTTCTCCCATTAGATTTGACCCACTCTACCTGCCTTGGTCAAATC[CG]AATGAGAATTCCAAATTATGGGGAACAAGGACTTTCTGAATTACCTAAAATTCCTCACAG	37	14	105499706	TTAGGTAATTCAGAAAGTCCTTGTTCCCCATAATTTGGAATTCTCATTCG	24	82952071	R	rs145524873;rs182615959	27;29		TRUE				chr14:105499802-105500021	N_Shore					2:24A20T4
cg22796749	cg22796749	0002637903	TAAAAAAAATCTAAAAAAATATACAAAATATTCCACCTACAAAAATTCCA	0004762317	TAAAAAAAATCTAAAAAAATATACAAAATATTCCGCCTACGAAAATTCCG	I	C	Grn	CAGGTAAGGATTTAGGAAAGGTCTGGAAGGATGTGCAAAATGTTCCGCCTGCGAAGGTTC[CG]CGGTGGCGGGGACACTGCTCCGGCTCCGCTCCCGCCCGCCCGAGCGCTCGGATGGGGCCG	37	14	105512071	TAGGAAAGGTCTGGAAGGATGTGCAAAATGTTCCGCCTGCGAAGGTTCCG	24	82961341	F				TRUE				chr14:105512055-105512307	Island				Island	3:17A21T5G4
cg18985581	cg18985581	0005716863	CAACAAAACTTAAATAAACCAAACAAATTTCACTTTCCCACTAATAACCA	0002758564	CAACGAAACTTAAATAAACCGAACGAATTTCGCTTTCCCGCTAATAACCG	I	C	Grn	AGGCGCGGCCCGGCTGCCCACGGGCGCCCTTTGCAGCTGCTGCCCCCTGGCGGCCGCGGG[CG]GCTACTAGCGGGAAAGCGAAACCCGCCCGGTCCATTCAAGCCCCGCTGCCTGGCGCCCTC	37	14	105512213	CAGCGGGGCTTGAATGGACCGGGCGGGTTTCGCTTTCCCGCTAGTAGCCG	24	82961483	R				TRUE				chr14:105512055-105512307	Island				Island	1:8C41
cg18857369	cg18857369	0037795295	ATATACAACAACTCRCAAAATACCAAACAAAACAAATAAACRACCAACAC			II			GCAGCGTGCCTGTGTACAGCAGCTCGCAGAGTGCCAGGCAGAGCAGGTAGACGGCCAGCA[CG]TTGCCCTGCAGTACCTGCAGCAGCGCCAGCCACGCAGTCAGGCAGTTGGCCGGCACCCCC	37	14	105518248	CGTGCTGGCCGTCTACCTGCTCTGCCTGGCACTCTGCGAGCTGCTGTACA	24	82967339	R	rs140865688	10		TRUE	GPR132	NM_013345	Body			GPR132	ENSCSAT00000007717	Body	Island	2:4G14C30
cg20968821	cg20968821	0020711214	TATATTTACACTCACTATTCTTCACCCAAATAACTCTTTTCCCATCAAAC			II			GGCCCAACGCCTGTGTTTGCACTCACTGTTCTTCACCCAGATGGCTCTTTTCCCATCAAA[CG]AGTGCCCCAGCCCCGCTGTGCGAGTCCTGAGCTCAGAGGAAGTTTCGGGCCCCCTACACG	37	14	105522684	GTGTTTGCACTCACTGTTCTTCACCCAGATGGCTCTTTTCCCATCAAACG	24	82971231	F	rs558574311;rs554571215	22;1		TRUE	GPR132	NM_013345	5'UTR			GPR132	ENSCSAT00000007717	Body	S_Shelf	3:4C16G7C20
cg20333292	cg20333292	0026757822	AACCAAACTCCACTCACTCAAAAACTCCCAAACAAATACTAAAACCTAAC			II			GCAGCACTCAGAGCCAGGCTCCACTCACTCAGGAGCTCCCAGGCAGGTGCTGGGGCCTGG[CG]CGGCACAGCGGCTGTCCGTGTGTCCCCAGACAGGCAAGGCAGGACAGGGGTCCTGGAAAG	37	14	105532012	GCCAGGCTCCACTCACTCAGGAGCTCCCAGGCAGGTGCTGGGGCCTGGCG	24	82978784	F	rs3809469;rs554205408	12;11		TRUE	GPR132	NM_013345	TSS1500							2:35G3A10
cg22733626	cg22733626	0071734583	CAAACTCCACTCACTCAAAAACTCCCAAACAAATACTAAAACCTAACACA	0018663181	CAAACTCCACTCACTCAAAAACTCCCAAACAAATACTAAAACCTAACGCG	I	A	Red	AGCACTCAGAGCCAGGCTCCACTCACTCAGGAGCTCCCAGGCAGGTGCTGGGGCCTGGCG[CG]GCACAGCGGCTGTCCGTGTGTCCCCAGACAGGCAAGGCAGGACAGGGGTCCTGGAAAGGC	37	14	105532014	CGCGCCAGGCCCCAGCACCTGCCTGGGAGCTCCTGAGTGAGTGGAGCCTG	24	82978786	R	rs3809469;rs554205408;rs147413248;rs539702435	14;13;2;1			GPR132;GPR132;GPR132;GPR132	NM_001278696;NM_001278695;NM_001278694;NM_013345	TSS200;TSS200;TSS200;TSS200							2:33G3A12
cg01362149	cg01362149	0098721877	TACAAAACTAAACTTTAACRTCTACCTCTATAAACCCTCTCTAAATCTAC			II			GGCTTTTCTTTGGACTGTGCAGAGTGTGCACTCCCAGGCCTGCTGAGTGACCCTTTTCCA[CG]CAGATTCAGAGAGGGCTCACAGAGGCAGACGTCAAAGCCCAGCTTTGCAGGGTGAGTGGA	37	14	105550889	CGCAGATTCAGAGAGGGCTCACAGAGGCAGACGTCAAAGCCCAGCTTTGC	24	82999460	F	rs143108872;rs587600444;rs186584858	0;40;41						chr14:105553233-105554883	N_Shelf				N_Shelf	2:31T7T10
cg11576123	cg11576123	0014792240	CAAACRCACTACAAACCTAAAACCTTTATTTCCCAAACAAAAAAATAAAC			II			CTCCCCGCCATCAGACGCACTGCAGACCTGGGGCCTTTGTTTCCCAGGCAGGGAAATGGG[CG]TGCTGCGCCCACGGGCGCAGGGAGGACGGGGGAGCCCGCCCTGGGGGCCTGGAGGATTCG	37	14	105553575	CGCCCATTTCCCTGCCTGGGAAACAAAGGCCCCAGGTCTGCAGTGCGTCT	24	83002177	R	rs184908497;rs587688383	46;21		TRUE				chr14:105553233-105554883	Island				Island	3:19A4C0A24
cg07605148	cg07605148	0060674159	AAACCCRAAAACTCCCTAACTACAAAAATAAATTCCTAAACAAAAACTCC			II			CCTGGAGGAGGGGGCCCGGAAGCTCCCTGGCTGCAAGAGTGGATTCCTGAGCAAAAGCTC[CG]CGGGTGGAGAAAGAGAGTATGGCGGGGGCCACGGGGGTCCGAGTCCCGACACGCGGCTGC	37	14	105559493	GGCCCGGAAGCTCCCTGGCTGCAAGAGTGGATTCCTGAGCAAAAGCTCCG	24	83008095	F	rs55849896	6		TRUE				chr14:105559492-105560409	Island				Island	2:43G0C5
cg09489646	cg09489646	0003729833	CACACTAAACAAAAACAACACAAAACAAAATCAAAAAACAACAAAAAACA	0078735322	CACGCTAAACGAAAACAACGCGAAACGAAATCGAAAAACGACAAAAAACG	I	C	Grn	GGGGCGGGCCGCCACGCTGGACGGGGGCAGCGCGGGGCGGGGTCGGGGGGCGGCAGAAGG[CG]CCTTTGTGCGTCGCGTCCCCGAGCGTGTCGCGGCGGGCCCGGCACCGGCCCCGCTCCAGC	37	14	105559791	CGCCTTCTGCCGCCCCCCGACCCCGCCCCGCGCTGCCCCCGTCCAGCGTG	24	83008402	R	rs587659698	48			LOC102723354	NR_110546	TSS1500	chr14:105559492-105560409	Island				Island	2:2G15T31
cg15843401	cg15843401	0084668197	CCCRCAACRTACTAAAAAATCCATACTTACRATAATCAAAAAAATAACAC			II			CAGGCGGGAGAGGCTGAGGATTCTTTTGGGAAGCCCCTCCGCCGGCTGTAACCCCAGGGC[CG]TGCCACCCTCCTGATCACCGCAAGCATGGACCCCCCAGCACGCTGCGGGTGGGACAGGCA	37	14	105560008	CCGCAGCGTGCTGGGGGGTCCATGCTTGCGGTGATCAGGAGGGTGGCACG	24	83008606	R	rs587661405;rs146333923;rs587730050;rs187459613;rs587692275	11;18;32;32;38		TRUE				chr14:105559492-105560409	Island				Island	3:33A8G5A1
cg13773305	cg13773305	0004635445	AAAAACRTAACAAAATCCTAACTCTACAATATTTAAAAAATTACCTAAAC			II			CTCAAGCGCTCCTCCTGGCTCAGCCTCCCGAGTAGCTAGGACTATAGGTGTGCACCACCA[CG]CCCAGGCAATTTTTCAAACACTGTAGAGCCAGGATCTTGTTACGTTTCCCAGGCTGGTCT	37	14	105576362	CGCCCAGGCAATTTTTCAAACACTGTAGAGCCAGGATCTTGTTACGTTTC	24	83024965	F	rs72705782;rs587730181	1;42		TRUE				chr14:105579037-105579376	N_Shelf					1:22T27
cg07195674	cg07195674	0082684588	ATTACTCTTTAAAACCTCAAAAATCTAACTCCRAAAAACCATTTTATACC			II			TCTGCTGCCCGGTTGCTCTTTGGGACCTCAGGGATCTAGCTCCGGAAAGCCATTTTGTGC[CG]CACTTTGATCACGTCAAATGAGCATCTTTGACGATGAGCCAAGCGCCTGGCCACTCCTCT	37	14	105603460	CGGCACAAAATGGCTTTCCGGAGCTAGATCCCTGAGGTCCCAAAGAGCAA	24	83045568	R	rs1022431;rs587751049	47;28		TRUE				chr14:105603310-105603532	Island					3:6A14C8T19
cg19722382	cg19722382	0080775332	TACAAAATACTTCCTTTAATATATACACATTTACAAAAATACACTTTCAC			II			TCAATCAAATATACAGAGTGCTTCCTTTAATATGTACACATTTACAAAAATGCACTTTCA[CG]AGGAGGGGCGGCCGGGGCCGGCAGGTGGGCAGCGCCTGGTGCCACGGCACGCGTGGACAG	37	14	105608148	ACAGAGTGCTTCCTTTAATATGTACACATTTACAAAAATGCACTTTCACG	24	83050484	F	rs187270215;rs587651349	29;1		TRUE	JAG2;JAG2	NM_002226;NM_145159	3'UTR;3'UTR	chr14:105608147-105608475	Island				Island	0:50
cg16791173	cg16791173	0076614948	TACRAAAAATCTATATAAAAACACTTATCACRAACTTCAATACTACCRCC			II			GCGTGGACAGTTGCGAGGGGTCTGTGTGAAGGCACTTGTCACGAGCTTCAATACTGCCGC[CG]TCCCAGGATGGGAGAACTGCGCAGCAGGAAGGGCACTTCTGAAAGCACAGTGGAGAGATC	37	14	105608260	CGGCGGCAGTATTGAAGCTCGTGACAAGTGCCTTCACACAGACCCCTCGC	24	83050596	R	rs138171813;rs587743989	21;6		TRUE	JAG2;JAG2	NM_002226;NM_145159	3'UTR;3'UTR	chr14:105608147-105608475	Island				Island	1:30A19
cg18212924	cg18212924	0098611207	AACCTACRATAATCRATAAAACCCTAATTATTAATATAACCCTAACTACC			II			ACGCCGATGACCTCAGGCCCCACTAACAACCACAGGTGCGTCAACAGCCACGGGCCGTGC[CG]GCAGCCAGGGCCACATCAATAACCAGGGTCCCACCGACCACCGTAGGTCCCACCGACAGC	37	14	105608474	ACCTACGGTGGTCGGTGGGACCCTGGTTATTGATGTGGCCCTGGCTGCCG	24	83050810	R	rs587702507;rs587754871	31;37		TRUE	JAG2;JAG2	NM_002226;NM_145159	3'UTR;3'UTR	chr14:105608147-105608475	Island				Island	3:4G3G5G35
cg09801491	cg09801491	0035716894	CCCATAACTATTAATAAAACCCRTAACTAATAATATAACCTATAACTATC			II			CACCGACCACCGTAGGTCCCACCGACAGCCACAGGTCCCATTGACAGCCACGAGTCCCAC[CG]ACAGCCACAGGCCACACCATCAGCCACGGGTCCCACCAACAGCCATGGGCCACACCAACA	37	14	105608567	CCATGGCTGTTGGTGGGACCCGTGGCTGATGGTGTGGCCTGTGGCTGTCG	24	83050903	R	rs587742027;rs150562256;rs587633264;rs587717057;rs112320099;rs587595906	0;1;21;30;35;49		TRUE	JAG2;JAG2	NM_002226;NM_145159	3'UTR;3'UTR	chr14:105608959-105609473	N_Shore				S_Shore	1:39G10
cg16092069	cg16092069	0098765464	TTTTACACAAAATAAAAAAACTATACACATAACCTCAACCTCCAAATCCA	0090607154	TTTTACACAAAATAAAAAAACTATACACATAACCTCGACCTCCGAATCCG	I	A	Red	TTTTGGTGGTTTTTTTACACAAAATAAAGAAACTATGCACATGGCCTCGGCCTCCGGGTC[CG]GCAGACGGCATGGCTCCCACCGAGGGCCCTGGGTCCCGGCCCAGCTGGCAGCCGCCCCTA	37	14	105608973	TTTTACACAAAATAAAGAAACTATGCACATGGCCTCGGCCTCCGGGTCCG	24	83051309	F	rs587735344;rs587624728;rs587707360;rs587775562;rs587664045;rs112723387	45;38;25;7;2;1		TRUE	JAG2;JAG2	NM_002226;NM_145159	3'UTR;3'UTR	chr14:105608959-105609473	Island				Island	2:35T7A6
cg14977279	cg14977279	0080651889	ACATACATAATCCTATACATATAATAAACACACAAACACAAAAAAAAACA	0072758278	ACGTACGTAATCCTATACGTATAATAAACACGCAAACGCAAAAAAAAACG	I	A	Red	GGGTTGAGCGGGGCCCACTGGTTGTTGGCGCTCTCCTCCCGCGGCAGCCGGCTCCTCTCC[CG]CTCTTTCCTGCGCTTGCGTGTCCACCACACGCACAGGACCACGCACGCCAGCCACAGCAC	37	14	105609411	GCGTGCGTGGTCCTGTGCGTGTGGTGGACACGCAAGCGCAGGAAAGAGCG	24	83051768	R	rs199706267	47		TRUE	JAG2;JAG2	NM_002226;NM_145159	Body;Body	chr14:105608959-105609473	Island	JAG2	ENSCSAT00000007627	Body	Island	0:50
cg00329022	cg00329022	0071694596	AATCTACTAATACCTATACTATATAATACCTTCAACRTACTATAACTAAC			II			CCGGCTCCTCTCCCGCTCTTTCCTGCGCTTGCGTGTCCACCACACGCACAGGACCACGCA[CG]CCAGCCACAGCACGCTGAAGGCACCACACAGCACAGGCACCAGCAGACCTGGGGACCGGG	37	14	105609458	CGCCAGCCACAGCACGCTGAAGGCACCACACAGCACAGGCACCAGCAGAC	24	83051815	F	rs199706267;rs587682736	0;26			JAG2;JAG2	NM_002226;NM_145159	Body;Body	chr14:105608959-105609473	Island	JAG2	ENSCSAT00000007627	Body	S_Shore	1:36G13
cg04236079	cg04236079	0067647975	AACACACTAAAAACACCACACAACACAAACACCAACAAACCTAAAAACCA	0066778596	AACACGCTAAAAACACCACACAACACAAACACCAACAAACCTAAAAACCG	I	A	Red	CACGCCAGCCACAGCACGCTGAAGGCACCACACAGCACAGGCACCAGCAGACCTGGGGAC[CG]GGGAGAAGAGCCGGTGGGCAATGAGGCCTGGGCACCTGCGGGGCACTAGCCACACACCCA	37	14	105609516	AGCACGCTGAAGGCACCACACAGCACAGGCACCAGCAGACCTGGGGACCG	24	83051873	F	rs587682736	34		TRUE	JAG2;JAG2	NM_002226;NM_145159	Body;Body	chr14:105608147-105608475	S_Shore	JAG2	ENSCSAT00000007627	Body	S_Shore	1:26G23
cg17989886	cg17989886	0043677275	CTCCCCRATCCCCAAATCTACTAATACCTATACTATATAATACCTTCAAC			II			GCTCTTTCCTGCGCTTGCGTGTCCACCACACGCACAGGACCACGCACGCCAGCCACAGCA[CG]CTGAAGGCACCACACAGCACAGGCACCAGCAGACCTGGGGACCGGGGAGAAGAGCCGGTG	37	14	105609472	CGCTGAAGGCACCACACAGCACAGGCACCAGCAGACCTGGGGACCGGGGA	24	83051829	F	rs587682736	12		TRUE	JAG2;JAG2	NM_002226;NM_145159	Body;Body	chr14:105608959-105609473	Island	JAG2	ENSCSAT00000007627	Body	S_Shore	1:22G27
cg16385448	cg16385448	0015627191	TCACRATTAAAATACAAAATAAAACRAACACAATTATTATCCAAATAACC			II			GGGGCACGTGGTCACGGTTGAAATGCAAGGTGAGGCGGGCACAGTTATTGTCCAGGTGGC[CG]GAGCGTGGCAGGCAGGGGGTGCTCGGTGGCTCTTCTGCGCCGCACTCCCCCCAGGCCTCA	37	14	105612130	CGGCCACCTGGACAATAACTGTGCCCGCCTCACCTTGCATTTCAACCGTG	24	83054385	R	rs202178182;rs138843853;rs148885540	47;35;1		TRUE	JAG2;JAG2	NM_002226;NM_145159	Body;Body	chr14:105614375-105614917	N_Shelf	JAG2	ENSCSAT00000007627	Body	Island	2:11C16G21
cg20330566	cg20330566	0057609217	ACTCCATTCCCACACAAAAACTCCTAAATAAAAAACTACAACAACTACCA	0028721577	ACTCCGTTCCCACACGAAAACTCCTAAATAAAAAACTACAACAACTACCG	I	C	Grn	GGGCAGGGCGGCTCACGGGCTGCCCTCACCTTGCTGCAGTCACGGCGGCCATCCAGGCAG[CG]GCAGCTGTTGCAGTCTTCCACCCAGGAGCTTCCGTGTGGGAACGGAGTGCCCCGGGACCA	37	14	105612753	CGGCAGCTGTTGCAGTCTTCCACCCAGGAGCTTCCGTGTGGGAACGGAGT	24	83054985	F	rs141886501;rs587651740;rs150616867	34;35;45		TRUE	JAG2;JAG2	NM_002226;NM_145159	Body;Body	chr14:105614375-105614917	N_Shore	JAG2	ENSCSAT00000007627	Body	Island	1:38C11
cg14258857	cg14258857	0082621222	ACATATATAAATAAAATCAACAAATATCACTATAACTACCCACCCAACCA	0097765102	ACGTATATAAATAAAATCAACGAATATCGCTATAACTACCCACCCGACCG	I	A	Red	AACCCGCCCCAACCCAGGGCAATCACACGGGGCCTACCTTCCTGGCACCGGGGGCCGGCT[CG]GCCGGGTGGGCAGCTACAGCGATACCCGTTGATCTCATCCACACACGTGGCCCCGTAGGC	37	14	105612971	CGGCCGGGTGGGCAGCTACAGCGATACCCGTTGATCTCATCCACACACGT	24	83055203	F	rs191336412;rs139751287	21;47		TRUE	JAG2;JAG2	NM_002226;NM_145159	Body;Body	chr14:105614375-105614917	N_Shore	JAG2	ENSCSAT00000007627	Body	Island	2:5A2G41
cg06763671	cg06763671	0078732472	TTAAAATCTAAAAACAAAAACACCAATCAACAAACAAAAAATCACCAACA	0043765258	TTAAAATCTAAAAACGAAAACGCCGATCAACGAACGAAAAATCACCGACG	I	C	Grn	GGAAGGCAGTCGTTGGGATCTGGGGGCGAGGACGCCGGTCAGCGGGCGGGGGGTCACCGG[CG]CTCAGGGAGGGCTTCCCGGGGGAGGAAGCACTGGAGCTGGGCCAGGTGAGGACAGAGAGG	37	14	105614818	CGCCGGTGACCCCCCGCCCGCTGACCGGCGTCCTCGCCCCCAGATCCCAA	24	83057040	R	rs144977985;rs587601643;rs200852971;rs373319244;rs587609582;rs200067093	51;19;16;15;11;10		TRUE	JAG2;JAG2	NM_002226;NM_145159	Body;Body	chr14:105614375-105614917	Island	JAG2	ENSCSAT00000007627	Body	Island	1:31A18
cg10378244	cg10378244	0095765394	CCCRCAACCATCRATCACTATAACAAACAATACAATCAAAAATCAAACCC			II			CCCGCGTCTGACCCGCAGCCATCGATCACTATGGCAGGCAGTACAGTCAGGAGTCAGGCC[CG]CCCCTGCCCCACCACCTCCCCCACCACCCCATGCCGCACCCAGCACCTCTGCAGGCCCCG	37	14	105615459	CCGCAGCCATCGATCACTATGGCAGGCAGTACAGTCAGGAGTCAGGCCCG	24	83057680	F	rs142004780;rs587752292;rs368900540	39;28;10		TRUE	JAG2;JAG2	NM_002226;NM_145159	Body;Body	chr14:105615342-105615624	Island	JAG2	ENSCSAT00000007627	Body	S_Shore	3:8G22T0G17
cg23656050	cg23656050	0067748943	ACCTCACAAAAAAACCCRAAAAAACCCTAAAAACAATAACAATAAAAACC			II			AGGCAGACCTCACCTCACAGAGAGGCCCGGAGAAGCCCTGGGGGCAGTGGCAGTGGAAGC[CG]TCGGCCAGGTCCTCGCAGAGGCCGCCGCTGTGGCAGGGGCTGCTGGCACACTCGTCTCGT	37	14	105616988	CGGCTTCCACTGCCACTGCCCCCAGGGCTTCTCCGGGCCTCTCTGTGAGG	24	83059025	R	rs587729034;rs180968250;rs587681994	43;34;2		TRUE	JAG2;JAG2	NM_002226;NM_145159	Body;Body	chr14:105616987-105617309	Island	JAG2	ENSCSAT00000007627	Body	Island	1:41C8
cg09809618	cg09809618	0030656917	AACTAACCCACCCAAAACCTAATAAACAAATACCAATATATATACCCACA	0006651230	AACTAACCCGCCCAAAACCTAATAAACGAATACCAATATATATACCCACG	I	A	Red	TGGCAGGGGCTGCTGGCACACTCGTCTCGTTCCAGCTCGCAATGCCGGCCTCCGAAGCCC[CG]TGGGCACACACACTGGTACCCGTTCACCAGGTCCTGGGCGGGCCAGCCAGGTGAGCGTCC	37	14	105617080	GGCTGGCCCGCCCAGGACCTGGTGAACGGGTACCAGTGTGTGTGCCCACG	24	83059117	R	rs140376952;rs374092502	1;41	TRUE	TRUE	JAG2;JAG2	NM_002226;NM_145159	Body;Body	chr14:105616987-105617309	Island	JAG2	ENSCSAT00000007627	Body	Island	1:11G38
cg12166899	cg12166899	0094647182	TCAACATAAAAACACCTACAAAATAAAACRAAACCAAAAAAATATATAAC			II			TCCTGGGCGGGCCAGCCAGGTGAGCGTCCCGCAGGCACCCTGACGGCCCCGCAGCACCCA[CG]CCACACACCCTCCTGGCCCCGCCTCACCTTGCAGGTGCCCCCATGCTGACACTGCCCGCG	37	14	105617173	CGCCACACACCCTCCTGGCCCCGCCTCACCTTGCAGGTGCCCCCATGCTG	24	83059210	F	rs587679646;rs587718189;rs368185909	0;1;22		TRUE	JAG2;JAG2	NM_002226;NM_145159	Body;Body	chr14:105616987-105617309	Island	JAG2;ENSCSAG00000026817	ENSCSAT00000007627;ENSCSAT00000026907	Body;1stExon	Island	3:8C6C28G5
cg24971846	cg24971846	0099796244	CAACTACAACTAACAAAAAAAATTCTACAATAAATATATCCCCTACCCCA	0097790579	CAACTACGACTAACAAAAAAAATTCTACGATAAATATATCCCCTACCCCG	I	A	Red	CGCCCCAGTTGGTCTCACAGTTGCACTGCCAGGGCTCCACACAACTGCCATGCACGCAGC[CG]GGGTAGGGGACACACTCATCGCAGAACCTCCCTTGCCAGCCGTAGCTGCACCTGGGGGAA	37	14	105618576	CGGGGTAGGGGACACACTCATCGCAGAACCTCCCTTGCCAGCCGTAGCTG	24	83060589	F	rs143376032;rs148372480;rs587732532	21;43;45		TRUE	JAG2;JAG2	NM_002226;NM_145159	Body;Body	chr14:105616987-105617309	S_Shore	JAG2;ENSCSAG00000026817	ENSCSAT00000007627;ENSCSAT00000026907	Body;TSS1500	S_Shore	1:7T42
cg15421321	cg15421321	0094702973	AAAAAAAAATAACAAAACAACTAAAACTAACCATCAACAACCAACAACCA	0001741285	AAAAAAAAATAACGAAACAACTAAAACTAACCGTCGACAACCAACGACCG	I	A	Red	CAGCCCCAGCCAGGCAGGGGTTGCAGCCCTGCCGGCCAGCCCCACTGTCACGGGCATTCC[CG]GCCGCTGGCTGCCGACGGTCAGCCCCAGCTGTCCCGTCACTCCTCCCTGAGCTATTTTGG	37	14	105618816	CGGCCGCTGGCTGCCGACGGTCAGCCCCAGCTGTCCCGTCACTCCTCCCT	24	83060824	F	rs192209166;rs587648223;rs587701448	1;17;36		TRUE	JAG2;JAG2	NM_002226;NM_145159	Body;Body	chr14:105616987-105617309	S_Shore	JAG2	ENSCSAT00000007627	Body	Island	1:17T32
cg13739066	cg13739066	0044719987	TTCTCTAACCTATACTAACTCTACCRCCTCCCCAAAAAAAACTACTAATC			II			TGAAGTGCAGGCTCTTCCAGCGGTCCTCCGGGTTGATCATGCCGGCATGCGACACTCGCT[CG]ATCAGCAGCTCCTCTTGGGGAGGCGGCAGAGTCAGCACAGGCCAGAGAAACCAGCCCGGC	37	14	105622312	TCTCTGGCCTGTGCTGACTCTGCCGCCTCCCCAAGAGGAGCTGCTGATCG	24	83064356	R	rs587723912	50		TRUE	JAG2;JAG2	NM_002226;NM_145159	Body;Body	chr14:105622122-105622573	Island	JAG2	ENSCSAT00000007627	Body	S_Shelf	1:30T19
cg08188886	cg08188886	0050770170	ATATACRCAACRCRTACTAAAACTAATCTAAAACAAACCCTAACTAAACC			II			CGTGCCCCCCAGGCATCCAGGAAACTGCAGGGCAGGCGCAGGCTGGCCACGGGCCCGGGG[CG]GCTCAGTCAGGGCCTGCCCTAGACCAGCCCCAGCACGCGCTGCGCACATGCCACCGCGGC	37	14	105633697	TGTGCGCAGCGCGTGCTGGGGCTGGTCTAGGGCAGGCCCTGACTGAGCCG	24	83075708	R	rs587662191;rs587747909	40;49		TRUE	JAG2;JAG2	NM_002226;NM_145159	Body;Body			JAG2	ENSCSAT00000007627	Body	Island	1:6C43
cg01853367	cg01853367	0068643230	ACCCATAAACTATTTCAAACTACAACTAAACACACTACAAAACATAAACA	0081679186	ACCCATAAACTATTTCGAACTACAACTAAACGCGCTACGAAACGTAAACG	I	A	Red	AGCCCCCCGCGCGCGTTGTCCGGCCGTCGCCGTCACAGCAGGCGCCGCTCAGCAGCTCCC[CG]TTCACGTTCCGCAGCGCGCTCAGCTGCAGCTCGAAATAGCCCATGGGCCGCGCCGCCTAA	37	14	105634387	GCCCATGGGCTATTTCGAGCTGCAGCTGAGCGCGCTGCGGAACGTGAACG	24	83076450	R	rs200023823	4		TRUE	JAG2;JAG2	NM_002226;NM_145159	Body;Body			JAG2	ENSCSAT00000007627	Body	Island	0:50
cg08041364	cg08041364	0007635542	TAAACAAACAAACTATCAATCTCATTCCAAACTTATTAACTACAATACCA	0007647922	TAAACGAACGAACTATCAATCTCGTTCCGAACTTATTAACTACGATACCG	I	A	Red	GCGACGGCGGCGGCGGTGAAGGCAGCGGGTCCCGGCCTCGGCTCTGCGCGCCCGCGCTCC[CG]GCACCGCAGCCAACAAGTTCGGAACGAGACTGACAGCTCGCTCGCCCATTCGTCACCCGC	37	14	105635081	TGGGCGAGCGAGCTGTCAGTCTCGTTCCGAACTTGTTGGCTGCGGTGCCG	24	83077115	R				TRUE	JAG2;JAG2;JAG2;JAG2	NM_002226;NM_002226;NM_145159;NM_145159	5'UTR;1stExon;1stExon;5'UTR			JAG2	ENSCSAT00000007627	TSS1500	Island	0:50
cg02159913	cg02159913	0009717499	TAAACAATCTACACCCTAAAACATTTATTAACTAACTACTTAACCAACRC			II			CCACGCCGGCTGCAGGGGGCGCTGCGCCCCTCCGACGCCCCTGCCTTCCCCTCTGCGAGG[CG]CGCTGGTCAAGCAGCCAGTCAACAAATGCTCCAGGGTGCAGACTGCTCAGCTCGGCGCTG	37	14	105635706	CGCGCTGGTCAAGCAGCCAGTCAACAAATGCTCCAGGGTGCAGACTGCTC	24	83077738	F				TRUE	JAG2;JAG2	NM_002226;NM_145159	TSS1500;TSS1500			JAG2	ENSCSAT00000007627	TSS1500	Island	3:5C0A4T38
cg12913122	cg12913122	0015748265	TCAAACAACCAATCAACAAATACTCCAAAATACAAACTACTCAACTCRAC			II			AGGCGCGCTGGTCAAGCAGCCAGTCAACAAATGCTCCAGGGTGCAGACTGCTCAGCTCGG[CG]CTGGCGTCGAGGTAGCCAGGCCATGCCCTCAGGAAATGCTCAGGCCACATTCCCCGTTTC	37	14	105635763	CGCCGAGCTGAGCAGTCTGCACCCTGGAGCATTTGTTGACTGGCTGCTTG	24	83077795	R	rs587676157	3		TRUE	JAG2;JAG2	NM_002226;NM_145159	TSS1500;TSS1500			JAG2	ENSCSAT00000007627	TSS1500	Island	2:2T41G5
cg19567335	cg19567335	0059704215	AATACTCAAAAACCAATAAAACCTAATACTAAACRACCCAAACTAAAACC			II			TACAGGCCAGAGATGCTCAGGGGCCAGTAGAGCCTGGTGCTGGGCGGCCCAGGCTGAGGC[CG]TGCCCCGGGACCAGGACCGGGCTGGCACCAGGAACCTGGCCCATGTCAAGACCACTGGCC	37	14	105638590	CGGCCTCAGCCTGGGCCGCCCAGCACCAGGCTCTACTGGCCCCTGAGCAT	24	83081397	R	rs587679160;rs375610844	18;17											S_Shelf	1:1C48
cg12855465	cg12855465	0024674556	TCCAAATTAAAAACCACCTAACTAAAAAACCATAAAACACCAAAAATAAC			II			CTCACTGGAGATCCAGGTTGGGGGCCACCTGGCTGAGGAACCATGAGACACCAAAGATGA[CG]CCGAGGGTCTTGGGGATGTCCGGGTCGTCTGCAAAGGCCTGGGCGCCTTCCAGGGGCAGG	37	14	105639417	CCAGGTTGGGGGCCACCTGGCTGAGGAACCATGAGACACCAAAGATGACG	24	83082211	F	rs143429356;rs200409369	4;1			NUDT14	NM_177533	Body			NUDT14	ENSCSAT00000007621	Body		1:31C18
cg05081050	cg05081050	0007604974	AACTAACTCCAAACAAACCATATTCTACACAAAAATAACAAATACCCAAC			II			GGCAGGTGCACCACCTCAATGAGCTCACCCTCCTCCACCAGGCCCCCACCTGGACCGCTA[CG]CTGGGCATCTGTCACCTCTGTGTAGAACATGGTCTGTCTGGAGCCAGTCAGTCCCACTCC	37	14	105639533	CGCTGGGCATCTGTCACCTCTGTGTAGAACATGGTCTGTCTGGAGCCAGT	24	83082327	F	rs201834263;rs144243661;rs151042482	1;49;51			NUDT14	NM_177533	Body			NUDT14	ENSCSAT00000007621	Body		2:8G13C27
cg10199230	cg10199230	0021738270	AAATAAAATCTTCTACTTAACCTTAACAAATTACAAACAAATTATCAACC			II			TGAATTCTGCCATAACCTCGTGAGCCGGGAAGACCCCAAGCCCCCATGAGATTGCAGATC[CG]GCTGACAACCTGCCTGCAACCTGTCAAGGCCAAGCAGAAGACCCCACCCCTGTCTGCAGC	37	14	105640117	CGGCTGACAACCTGCCTGCAACCTGTCAAGGCCAAGCAGAAGACCCCACC	24	83082901	F	rs587720884	0			NUDT14	NM_177533	Body			NUDT14	ENSCSAT00000007621	Body		3:8G23T0G16
cg03243613	cg03243613	0008802904	TATCRAATACCATAAACCAAAACCAACCRAAAACCTACAAAATAAAAACC			II			GCAGGAGGGGCTGTCGGGTGCCATGAACCAAGGCCAGCCGGAGGCCTGCAGGGTAGAGGC[CG]CCCTCTGAGATGTACCCAACATACAGGGGCAGGGACAGAACTGGGGGCTTCCATGCCCCA	37	14	105640792	GTCGGGTGCCATGAACCAAGGCCAGCCGGAGGCCTGCAGGGTAGAGGCCG	24	83083580	F	rs587774782	33			NUDT14	NM_177533	Body			NUDT14	ENSCSAT00000007621	Body		3:7A9G8T23
cg18413305	cg18413305	0082680348	AACTCACCTAACAATAATACAACATAAACAACCACAAATAAAATAAAACA	0097664284	AACTCACCTAACGATAATACAACGTAAACGACCGCAAATAAAATAAAACG	I	A	Red	CGCGGGGGCGCGGGCTCACCTGGCGGTAATGCAGCGTGAGCGGCCGCAGGTAGGGTGAGG[CG]GCGCAGCGGCCCACGGACGCCCCCTCGATGCGCTCCATGGCGGCGCCCGGACAGGCGGGG	37	14	105647507	GGCTCACCTGGCGGTAATGCAGCGTGAGCGGCCGCAGGTAGGGTGAGGCG	24	83090214	F	rs587735173	30		TRUE	NUDT14	NM_177533	1stExon	chr14:105647469-105647827	Island	NUDT14	ENSCSAT00000007621	5'UTR	Island	1:2A47
cg02007493	cg02007493	0060681291	TCACCTAACAATAATACAACATAAACAACCACAAATAAAATAAAACAACA	0033746151	TCACCTAACGATAATACAACGTAAACGACCGCAAATAAAATAAAACGACG	I	C	Grn	GGGGGCGCGGGCTCACCTGGCGGTAATGCAGCGTGAGCGGCCGCAGGTAGGGTGAGGCGG[CG]CAGCGGCCCACGGACGCCCCCTCGATGCGCTCCATGGCGGCGCCCGGACAGGCGGGGGCC	37	14	105647510	CGCCGCCTCACCCTACCTGCGGCCGCTCACGCTGCATTACCGCCAGGTGA	24	83090217	R	rs587735173	33		TRUE	NUDT14	NM_177533	1stExon	chr14:105647469-105647827	Island	NUDT14	ENSCSAT00000007621	5'UTR	Island	0:50
cg21435394	cg21435394	0094659835	CCACTCTAAAAATAAACCACAACCCCRAAATTAAATTACTCCAAAAATCC			II			CGGATGCCTCCCCACTCTGGGGATGGACCACAACCCCGAGATTAAGTTACTCCAGGGGTC[CG]CGGGCGGGGCCGGGGGCGGGGCAGCCCCCCAGGGAGGGAGGGACTGTGGGCCCAGGAAGA	37	14	105648024	CACTCTGGGGATGGACCACAACCCCGAGATTAAGTTACTCCAGGGGTCCG	24	83090723	F	rs66956754	26		TRUE	NUDT14	NM_177533	TSS1500	chr14:105647469-105647827	S_Shore	NUDT14	ENSCSAT00000007621	TSS1500	S_Shore	1:24T25
cg10872774	cg10872774	0067733273	AAAACCTCCCCTCRAAATTCCTAATAACRAAAATAACTAAAAACTACCAC			II			CTTGGGCCGAGGGGGCCTCCCCTCGAGGTTCCTGGTGGCGAGGGTGGCTGGGAGCTGCCA[CG]CTGTCTCTGGAGCTGTCCCTCCTCCACTCAAAAGCCAGCTGCCCTTCCCTCCCCCTGCAA	37	14	105648224	GGGCCTCCCCTCGAGGTTCCTGGTGGCGAGGGTGGCTGGGAGCTGCCACG	24	83090919	F	rs587753505	25		TRUE	NUDT14	NM_177533	TSS1500	chr14:105647469-105647827	S_Shore	NUDT14	ENSCSAT00000007621	TSS1500	S_Shore	3:4T20T1C22
cg18905633	cg18905633	0001709404	ACAATTATAATCAAATAACAACTAAAACTAAAATCRTCTAAAAACCAAAC			II			GGGGTCTCTCTGCAGTTGTAATCAGGTGGCAGCTGGGGCTGGAGTCGTCTGAAGGCCAAA[CG]GGGTGGACCGTCCAGGATGGCCTCTTCGCCCCCGCCCTCAGTTGGGTGGCTGGAACAGCT	37	14	105648697	CAGTTGTAATCAGGTGGCAGCTGGGGCTGGAGTCGTCTGAAGGCCAAACG	24	83091404	F	rs587741316;rs150818346	17;16		TRUE	NUDT14	NM_177533	TSS1500	chr14:105647469-105647827	S_Shore	NUDT14	ENSCSAT00000007621	TSS1500	S_Shore	3:5T22A3C17
cg15403616	cg15403616	0082789192	TAAAATCAACATAAAAACCAAAAATCCTATAAAAATATATAAAATCAACA	0083758276	TAAAATCAACGTAAAAACCGAAAATCCTATAAAAATATATAAAATCAACG	I	T	Red	CCGCAGGACCCTCGGTCTCCACGCTGACCCCACACACCCCCGCAGGACCCTCGGTCTCCA[CG]CTGACCCCACACACCCCCACAGGACCCTCGGTCTCCACGCTGACCCCACACATCCCCGCA	37	14	105658685	CGCTGACCCCACACACCCCCACAGGACCCTCGGTCTCCACGCTGACCCCA	24	83101538	F				TRUE				chr14:105658586-105659226	Island				N_Shelf	3:27T5G1C14
cg04855433	cg04855433	0093632361	CAAACAATAACCATTAAATTAAACCAAAACACTCACACAAAAACAAACCA	0028774973	CGAACAATAACCATTAAATTAAACCGAAACGCTCGCGCAAAAACAAACCG	I	C	Grn	CAAAGGGACCGGCGGACAATGGCCATTGAATTGGGCCGGGGCGCTCGCGCAGGGACAGGC[CG]CCAGCTGCCCGCGCTGATAAGACCCTCCCCGCGGCGCCCGGCGCGGGGGCTAATGCCCGG	37	14	105663093	CGGCCTGTCCCTGCGCGAGCGCCCCGGCCCAATTCAATGGCCATTGTCCG	24	83105561	R	rs587632275;rs587659634;rs587743714;rs115437752	41;25;21;17		TRUE				chr14:105662777-105663403	Island				Island	0:50
cg26118809	cg26118809	0001730921	RAACAAAATCAAATACAAAAAACAAAACCAAATCCCAAAAAATTCAATTC			II			CCGACCCTGCCCCGCGGTCTGACCCCCCCTTGGATCTGGCCCCGCCTCTACCTCCCCCGA[CG]AACTGAACCCCCTGGGATCTGGCCCTGCCCCTTGCACCTGACCCTGCCCGGAGATCTGAA	37	14	105663402	GGCAGGGTCAGGTGCAAGGGGCAGGGCCAGATCCCAGGGGGTTCAGTTCG	24	83105868	R	rs147015287	35		TRUE				chr14:105662777-105663403	Island				Island	2:11T30C7
cg23444610	cg23444610	0099630103	TCAAATACAAAAACRAAATCAAATCATAAAAAACCCAAACTACRAAACCC			II			GGATCTGGCCCTGCCCCTTGCACCTGACCCTGCCCGGAGATCTGAACCCCTAGGATACGG[CG]GGTCCCGCAGTCTGGGCCCTCTATGATCTGACCCCGTCCCTGCACCTGACCCCGCCCTGG	37	14	105663478	CAGGTGCAGGGACGGGGTCAGATCATAGAGGGCCCAGACTGCGGGACCCG	24	83105944	R	rs116307580;rs587699134;rs587756268	3;7;37		TRUE				chr14:105662777-105663403	S_Shore				S_Shore	3:7T16G13C11
cg13656149	cg13656149	0008678144	ACTTACCATTAAAATTATATTTCTATTCAACAAAAAAAACCRAACCAAAC			II			GCAGGCAGCGGGACCCAGCCCTGCACACACCCGGCCCACATCTGATCACACACATGCAGA[CG]CTTGGTCCGGTTTCCCTTGCTGAATAGAAACACAATCCCAATGGTAAGTTCCACATGGGA	37	14	105676686	CGCTTGGTCCGGTTTCCCTTGCTGAATAGAAACACAATCCCAATGGTAAG	24	83118901	F				TRUE	BRF1;BRF1	NM_001519;NM_145685	3'UTR;3'UTR			BRF1	ENSCSAT00000007610	3'UTR		2:24G21C3
cg17925329	cg17925329	0030662539	AACCCTAAACTTCATAACTATACTCTTCTACAAACTATAACTATAATAAC			II			AGGCCCCCTGCCAGGACATCACCTGCCTGGAGGCCACACTTCAGTAGCCGTCGTCCTCAT[CG]CCATCACAGCCATAGTCTGCAGAAGAGCACAGTCATGAAGCCCAGGGTCTCTGTGGGACC	37	14	105676908	CGCCATCACAGCCATAGTCTGCAGAAGAGCACAGTCATGAAGCCCAGGGT	24	83119122	F	rs200105329	23		TRUE	BRF1;BRF1	NM_001519;NM_145685	Body;Body			BRF1	ENSCSAT00000007610	Body		2:4G8G36
cg03021344	cg03021344	0057644952	CTAACCTCAACACACAAAATCACAAAACTCTACAACTCCATACAAAACCA	0080600151	CTAACCTCAACGCACAAAATCACGAAACTCTACAACTCCATACAAAACCG	I	C	Grn	GGAGAGCCTGCAGCCGCCACCCAGCGGCAAGCTGTGCACAGAGGCCGACCCACTCCAAGG[CG]GCCCTGCATGGAGCTGCAGAGCCTCGTGACCCTGTGCGCTGAGGCCAGCACATCCCGCCT	37	14	105683361	CGGCCCTGCATGGAGCTGCAGAGCCTCGTGACCCTGTGCGCTGAGGCCAG	24	83125919	F	rs75331388;rs187592904;rs587721150;rs75478023;rs148684482;rs587756362;rs142189918	0;8;9;25;27;32;49		TRUE	BRF1;BRF1	NM_001519;NM_145685	Body;Body	chr14:105684955-105685159	N_Shore	BRF1	ENSCSAT00000007610	Body		3:16G9T17A5
cg04835431	cg04835431	0068789216	AATCTCCAACAAAATCAATTATAACATACTCCAAAACCTCAACAACACCA	0088742321	AATCTCCAACAAAATCAATTATAACGTACTCCGAAACCTCAACAACGCCG	I	A	Red	GCTTCCTGGCACTGGCGCTATGCTCGGGCTGTGCATCCTCCCTGTGCGGACTGCCCCCGC[CG]GCGCTGCTGAGGCCCCGGAGCACGCTATAATTGATCTTGCTGGAGATCTTCTTCTGCTCC	37	14	105684005	GATCTCCAGCAAGATCAATTATAGCGTGCTCCGGGGCCTCAGCAGCGCCG	24	83126563	R	rs149163711;rs200784595;rs142294214;rs200027756	1;17;25;41		TRUE	BRF1;BRF1	NM_001519;NM_145685	Body;Body	chr14:105684955-105685159	N_Shore	BRF1	ENSCSAT00000007610	Body		2:28G2G18
cg16566089	cg16566089	0080653388	CAAAATAAACACRATAACCTAACCTAAACACTATAAAACAAAAATACCTC			II			GTGAGGGGGGGCAAGATGGGCACGGTGGCCTGGCCTGGGCACTATGGGGCAGGGGTGCCT[CG]TCATTGCCACGCCCAAGCTCAGCAAGTGACGTTCCCCCGACCATGTTGGACAAGCGGATG	37	14	105687598	CGAGGCACCCCTGCCCCATAGTGCCCAGGCCAGGCCACCGTGCCCATCTT	24	83130693	R	rs587747794;rs371106189	40;8			BRF1;BRF1;BRF1;BRF1;BRF1;BRF1	NM_001242789;NM_145685;NM_001242787;NM_001242786;NM_001519;NM_001242788	Body;Body;Body;Body;Body;Body	chr14:105685452-105685733	S_Shore	BRF1	ENSCSAT00000007610	Body		3:1T2C31A13
cg05345448	cg05345448	0074745195	CTCCCCCTAAATCTATAATCTACTTTAAACTAACTTCCACATACAATACA	0002769875	CTCCCCCTAAATCTATAATCTACTTTAAACTAACTTCCGCGTACAATACG	I	A	Red	GGCTGTCAGTGCACGGTGCCTGGCGGTCAGGTGCCAAAGAACGAGCCTCAGCCCACACCT[CG]CACTGCACGCGGAAGTTAGCTCAAAGCAGATCACAGACCTAGGGGGAGAGTTAAAGTACA	37	14	105688412	CGCACTGCACGCGGAAGTTAGCTCAAAGCAGATCACAGACCTAGGGGGAG	24	83131518	F	rs370674793;rs199562004;rs587609356	0;42;43		TRUE	BRF1;BRF1	NM_001519;NM_145685	Body;Body	chr14:105684955-105685159	S_Shelf	BRF1	ENSCSAT00000007610	Body		2:12A29G7
cg14145947	cg14145947	0025617956	TACCCTAAAACTCCTACAAAAAATAAAACRAAACTAAATACACACAAACC			II			CCAGCATCCCCCAGGCAGGCAGGGCCCGCTGTACCTGCTCCGCAGAGGCCCGAGGGGCGC[CG]GCCTGTGTGCATCCAGTCCCGCTTCATCCTCTGTAGGAGCCTCAGGGCAGTCATGGACAC	37	14	105707628	GCCCTGAGGCTCCTACAGAGGATGAAGCGGGACTGGATGCACACAGGCCG	24	83140751	R	rs374448512;rs138161119	7;50		TRUE	BRF1;BRF1	NM_001519;NM_145685	Body;Body			BRF1	ENSCSAT00000007610	Body		0:50
cg01181307	cg01181307	0086670500	AAAATAAACACAAAAAAATTAATCACACACTAAAAATCACACAACCAACA	0015669895	AAAATAAACACAAAAAAATTAATCGCGCGCTAAAAATCACACAACCGACG	I	A	Red	GCGCCCTGGGGCCCAAGCTCCAGGGCTGCAGGCCCAGGGCCAGATCCTGACTTGCCCACC[CG]CCGGCTGTGTGACCTTCAGCGCGCGACTAACCTCTCTGTGCCTATTTCCTCGAGGAAAAT	37	14	105714379	CGCCGGCTGTGTGACCTTCAGCGCGCGACTAACCTCTCTGTGCCTATTTC	24	83147205	F	rs146908013;rs587766079	0;1		TRUE	BRF1;BTBD6;BRF1	NM_145685;NM_033271;NM_001519	TSS200;TSS1500;Body	chr14:105714491-105716325	N_Shore	BRF1;BTBD6	ENSCSAT00000007610;ENSCSAT00000007597	Body;TSS1500	N_Shore	3:4C17A21C5
cg06774974	cg06774974	0010771579	TACTATTTCCCRACATTTTCCTCRAAAAAATAAACACAAAAAAATTAATC			II			CTGCAGGCCCAGGGCCAGATCCTGACTTGCCCACCCGCCGGCTGTGTGACCTTCAGCGCG[CG]ACTAACCTCTCTGTGCCTATTTCCTCGAGGAAAATGCCGGGAAATAGCAGCGCCTGCCCC	37	14	105714404	GCTATTTCCCGGCATTTTCCTCGAGGAAATAGGCACAGAGAGGTTAGTCG	24	83147230	R				TRUE	BRF1;BTBD6;BRF1	NM_145685;NM_033271;NM_001519	TSS200;TSS1500;Body	chr14:105714491-105716325	N_Shore	BRF1;BTBD6	ENSCSAT00000007610;ENSCSAT00000007597	Body;TSS1500	N_Shore	3:19C19G0A9
cg14696445	cg14696445	0076776589	CAAAAACAAAAATAACAAAAAAACAAATAACAACCCCACAAATCACAACA	0012650544	CAAAAACGAAAATAACAAAAAAACGAATAACAACCCCGCGAATCACAACG	I	C	Grn	CGGGCAGGGTCGCAGGGGCGGGGGTGGCAGGGGAGCGGGTGGCAGCCCCGCGGGTCACAG[CG]CCGCCGCCGCCCATGCTGCTGCCCCTAGCCTGCCTGCACGGCCGCGTCGCTCAGTGCCTG	37	14	105715035	CAGGGGCGGGGGTGGCAGGGGAGCGGGTGGCAGCCCCGCGGGTCACAGCG	24	83147858	F	rs113720774	1			BRF1;BTBD6;BRF1;BRF1;BRF1;BRF1;BRF1	NM_145685;NM_033271;NM_001242787;NM_001242786;NM_001519;NM_001242788;NM_001242789	TSS1500;5URT;Body;Body;Body;Body;5URT	chr14:105714491-105716325	Island	BRF1;BTBD6	ENSCSAT00000007610;ENSCSAT00000007597	Body;5'UTR	Island	3:17A14A11G5
cg01237565	cg01237565	0006743510	TACAAACAAACTAAAAACAACAACATAAACAACAACAACACTATAACCCA	0010613916	TACAAACAAACTAAAAACAACAACATAAACGACGACGACGCTATAACCCG	I	C	Grn	AGGCTGGGCTCGGGCAGGGTCGCAGGGGCGGGGGTGGCAGGGGAGCGGGTGGCAGCCCCG[CG]GGTCACAGCGCCGCCGCCGCCCATGCTGCTGCCCCTAGCCTGCCTGCACGGCCGCGTCGC	37	14	105715025	TGCAGGCAGGCTAGGGGCAGCAGCATGGGCGGCGGCGGCGCTGTGACCCG	24	83147848	R	rs113720774;rs587697366	11;20		TRUE	BRF1;BTBD6;BRF1	NM_145685;NM_033271;NM_001519	TSS1500;5'UTR;Body	chr14:105714491-105716325	Island	BRF1;BTBD6	ENSCSAT00000007610;ENSCSAT00000007597	Body;5'UTR	Island	3:6G31G2T8
cg24902557	cg24902557	0072699223	TTATTAAACATAAACRCRTTCCTACAAAAATAAAAACACRAACTAAAAAC			II			GCCCCACGCTGCGCGAGAGGTGAGCCCGTGCCCCGCGGCCCCCGCGCCCGCGCGCGCCCA[CG]CCCCCAGCCCGTGCCTCTACCTTTGCAGGAACGCGCTCATGTTCAACAACGAGCTCATGG	37	14	105715464	CGCCCCCAGCCCGTGCCTCTACCTTTGCAGGAACGCGCTCATGTTCAACA	24	83148260	F	rs2816605	51		TRUE	BTBD6;BRF1;BRF1	NM_033271;NM_145685;NM_001519	Body;TSS1500;Body	chr14:105714491-105716325	Island	BRF1;BTBD6	ENSCSAT00000007610;ENSCSAT00000007597	Body;5'UTR	Island	2:20G24T4
cg15959888	cg15959888	0080769282	AAATCTCCRTAAAACATAACATAAAAAACRAAACTACCRACAACCAAAAC			II			GTGGCTGACACGCAGCCTGCGGGAGAGCCAGGCTCACGGCGGCGCTTTCTCCTCCCAGTA[CG]TCTTGGCTGTCGGCAGCTCCGTCTTCTATGCCATGTTCTACGGAGACCTGGCGGAAGTCA	37	14	105715699	CGTCTTGGCTGTCGGCAGCTCCGTCTTCTATGCCATGTTCTACGGAGACC	24	83148485	F	rs587671195	24			BRF1;BTBD6;BRF1;BTBD6;BRF1;BRF1;BRF1;BRF1;BRF1	NM_145685;NM_033271;NM_001242789;NM_033271;NM_001242787;NM_001242786;NM_001519;NM_001242788;NM_001242789	TSS1500;Body;1stExon;ExonBnd;Body;Body;Body;Body;5URT	chr14:105714491-105716325	Island	BRF1;BTBD6	ENSCSAT00000007610;ENSCSAT00000007597	Body;Body	Island	2:4C40G4
cg09450238	cg09450238	0079687205	TATTCTACRAAAACCTAACRAAAATCAAATCTAAAATTCACATTCCAAAC			II			CTTCTATGCCATGTTCTACGGAGACCTGGCGGAAGTCAAATCTGAAATTCACATTCCAGA[CG]TGGAGCCCGCAGCCTTTCTGATCCTCTTAAAGTAAGTCCACTCTACTGGGGAGGGACGGG	37	14	105715783	GTTCTACGGAGACCTGGCGGAAGTCAAATCTGAAATTCACATTCCAGACG	24	83148569	F	rs587749365;rs587616624;rs587700740	24;16;6			BTBD6;BRF1;BRF1;BRF1;BRF1;BRF1	NM_033271;NM_001242789;NM_001242787;NM_001242786;NM_001519;NM_001242788	Body;TSS200;Body;Body;Body;Body	chr14:105714491-105716325	Island	BRF1;BTBD6	ENSCSAT00000007610;ENSCSAT00000007597	Body;Body	S_Shore	1:9G40
cg18132624	cg18132624	0040673893	TCCAAACTTATCTCCAAAAAATTAACACAAACTTTTACCAATACTAAAAC			II			TGAGATCGATCTGGAAGCCGACACGGTGCTGGCCACTCTGTACGCTGCTAAGAAGTACAT[CG]TCCCAGCATTGGCAAAAGCCTGTGTCAACTTTCTGGAGACAAGTTTGGAAGCCAAGAACG	37	14	105716052	CGTCCCAGCATTGGCAAAAGCCTGTGTCAACTTTCTGGAGACAAGTTTGG	24	83148840	F	rs138822011	46		TRUE	BTBD6;BRF1	NM_033271;NM_001519	Body;Body	chr14:105714491-105716325	Island	BRF1;BTBD6	ENSCSAT00000007610;ENSCSAT00000007597	Body;Body	S_Shore	1:21T28
cg06861200	cg06861200	0091677987	CTTAAAAAAACRTTTCTTCTCTTAACAAAAAAACTCTACATCAATACRCC			II			CTGGTCCCTACAGCAGCCTGCCGGACACCCCAGCATCTCACCCAGATGCCTACCTATGGC[CG]GCGCATTGATGCAGAGCTCTCTTGCCAAGAGAAGAAACGTCTTTCCAAGCACGTACACAT	37	14	105718851	CGGCGCATTGATGCAGAGCTCTCTTGCCAAGAGAAGAAACGTCTTTCCAA	24	83151806	F	rs140389261;rs146986914	3;18		TRUE	BRF1	NM_001519	Body	chr14:105714491-105716325	S_Shelf	BRF1	ENSCSAT00000007610	Body	S_Shelf	2:24G23C1
cg04971111	cg04971111	0009723117	TTTCTAAAAATTCCAAAAATCCCTAAAATCTACTCACCAAACTAAAAAAC			II			CCTCCTCACAGTTTCTGGGGGTTCCAGGGATCCCTGGGGTCTGCTCACCAAACTGGGGGG[CG]TGTCAGCACATGTAGTGTGTGTGTGCATCCGCATGCAGTGTGCAGACATGCATGTGTGTA	37	14	105720217	CGCCCCCCAGTTTGGTGAGCAGACCCCAGGGATCCCTGGAACCCCCAGAA	24	83153177	R	rs587735685;rs11848434;rs190051782	44;8;1			BRF1;BRF1;BRF1;BRF1	NM_001242787;NM_001242786;NM_001519;NM_001242788	Body;Body;Body;Body	chr14:105714491-105716325	S_Shelf	BRF1	ENSCSAT00000007610	Body		1:43T6
cg24387101	cg24387101	0097793327	CTCTAACCTAAACAAATAAAATACTATTACTAAATAAACTACAACCAAAC			II			GGCGGCCTCCCCACCCATCGCCCACAGTCACGGTGTCCACAGCTGCAGGCACTCGGTGTA[CG]CCTGGCTGCAGCCCACTCAGCAACAGCACCCCACCTGCTCAGGCCAGAGGGCGGCCTGAA	37	14	105738663	CGCCTGGCTGCAGCCCACTCAGCAACAGCACCCCACCTGCTCAGGCCAGA	24	83168168	F				TRUE	BRF1	NM_001519	Body	chr14:105738159-105738664	Island	BRF1	ENSCSAT00000007610	Body	Island	2:24G3G21
cg20919143	cg20919143	0036795874	ACTAAACATCAAAATAAAACCCTCTAAAAAACTCTCAAACCAAAAAATAC			II			GAGGGGAGCCAACTAAGCATCAAGATGGGGCCCTCTGGGAGGCTCTCAAACCAAAGGATA[CG]CGGCGTGCCCTCCGTACGGCAGACCAGGTAGAGGCAGGCAGCAATCACGTGGGCCATCTT	37	14	105739057	CTAAGCATCAAGATGGGGCCCTCTGGGAGGCTCTCAAACCAAAGGATACG	24	83168561	F	rs201243204;rs181119448	27;18		TRUE	BRF1	NM_001519	Body	chr14:105738159-105738664	S_Shore	BRF1	ENSCSAT00000007610	Body	S_Shore	1:8A41
cg26402555	cg26402555	0015781268	TCTACAATAAAAAACACCCTCTATATAATTTCAATCTTCRAAAATACTTC			II			CATTCAAGCGCCCAACACACATGCACGTCCACAAAACTGGCCTTCCACCCGGCCACGGCT[CG]AAGCATTTCCGAAGACTGAAATCACACAGAGGGTGCTCTCTACTGCAGAAGAATCACACC	37	14	105750534	CTGCAGTAGAGAGCACCCTCTGTGTGATTTCAGTCTTCGGAAATGCTTCG	24	83176902	R	rs587653840;rs587715439;rs375892264;rs587668840	0;12;15;43		TRUE	BRF1	NM_001519	Body			BRF1	ENSCSAT00000007610	Body		2:11A10C27
cg09291754	cg09291754	0064711220	ACCCAACAAACATTTCTCCAATTTATAATAAACTAACACTTTAACAAAAC			II			TAAGACAAATAACCCAGCAGACATTTCTCCAGTTTGTGGTGAACTGGCACTTTGACAAAA[CG]CAGTGAGAATGTCACTACAATATCCAACTGCTATAAATGTGTTATTTCTGCCTCCATCTC	37	14	105752309	CCCAGCAGACATTTCTCCAGTTTGTGGTGAACTGGCACTTTGACAAAACG	24	83178932	F	rs587727824	26			BRF1;BRF1;BRF1;BRF1;BRF1	NM_001519;NM_001242788;NM_001242790;NM_001242787;NM_001242786	Body;Body;Body;5URT;5URT			BRF1	ENSCSAT00000007610	Body		1:0A49
cg05628447	cg05628447	0085699368	CCAAAACCAAATCTTAACCCCRAAACCCTACAAAACAAAATATAATAAAC			II			GCAGCTGAACCTGCTGGACACTCTACTCCGAAGCTCTGCCAACTGACAGCATGCCTACGA[CG]TCCACCACATTCTGCCCTGCAGGGCTTCGGGGTTAAGACCTGGCCCTGGTACCTCTGGAA	37	14	105753496	CGTCCACCACATTCTGCCCTGCAGGGCTTCGGGGTTAAGACCTGGCCCTG	24	83180220	F	rs587673305;rs377764983	2;25			BRF1;BRF1;BRF1;BRF1;BRF1	NM_001519;NM_001242788;NM_001242790;NM_001242787;NM_001242786	Body;Body;Body;5URT;5URT			BRF1	ENSCSAT00000007610	Body		2:11C33G4
cg03991849	cg03991849	0056786206	AAAAAACAACATCATCATATCCAAAATACAATTCATAAAAAACAACAACA	0012650262	AAAAAACAACATCATCGTATCCGAAATACAATTCGTAAAAAACAACGACG	I	A	Red	GCGCCAGCCCGCGGGACTCACCGTCCAGGGACACGAACTGGCCCACGGCCGAGGAGCCGC[CG]CCGCTGCTCTCCACGAACTGCACCTCGGACACGATGATGTTGTCCTCCAGCACTGAGCCG	37	14	105766822	GGAGGACAACATCATCGTGTCCGAGGTGCAGTTCGTGGAGAGCAGCGGCG	24	83191885	R	rs587639646	9			PACS2;BRF1;BRF1;BRF1;BRF1;BRF1	NM_001243127;NM_001519;NM_001242788;NM_001242790;NM_001242787;NM_001242786	TSS1500;1stExon;1stExon;1stExon;5URT;5URT	chr14:105766558-105767996	Island	BRF1	ENSCSAT00000007610	1stExon	Island	1:4A45
cg03982541	cg03982541	0033678194	CCTACRACTCAATACTAAAAAACAACATCATCRTATCCRAAATACAATTC			II			ACTCACCGTCCAGGGACACGAACTGGCCCACGGCCGAGGAGCCGCCGCCGCTGCTCTCCA[CG]AACTGCACCTCGGACACGATGATGTTGTCCTCCAGCACTGAGCCGCAGGCGGTGCACACC	37	14	105766837	CTGCGGCTCAGTGCTGGAGGACAACATCATCGTGTCCGAGGTGCAGTTCG	24	83191900	R					PACS2;BRF1;BRF1;BRF1;BRF1;BRF1	NM_001243127;NM_001519;NM_001242788;NM_001242790;NM_001242787;NM_001242786	TSS1500;1stExon;1stExon;1stExon;5URT;5URT	chr14:105766558-105767996	Island	BRF1	ENSCSAT00000007610	1stExon	Island	0:50
cg16007090	cg16007090	0062714585	CACAAACTACTCCAAAAACTCAAATAACTTAAAAATCTTAAAAAACTCCA	0096647926	CGCGAACTACTCCGAAAACTCGAATAACTTAAAAATCTTAAAAAACTCCG	I	A	Red	CGTGCCGCCGCAACCGCGGCACACGCGGCCCGTCATGCCGGCGACCGCGCGGGCAGCGCC[CG]GAGCCTCCCAAGACTCTCAAGCCACCCGAGCCTCCGGAGCAGCCCGCGCCGCCCGCCCAG	37	14	105766991	CGCGGGCTGCTCCGGAGGCTCGGGTGGCTTGAGAGTCTTGGGAGGCTCCG	24	83192054	R	rs587679134	4		TRUE	BRF1;BRF1	NM_001519;NM_001519	1stExon;5'UTR	chr14:105766558-105767996	Island	BRF1	ENSCSAT00000007610	5'UTR	Island	3:14C3C6G24
cg01801200	cg01801200	0065621964	TAAACACAACCAAAAACTAACACTTAAAAACAAAACCACAACAATAAACA	0090612871	TAAACGCAACCGAAAACTAACGCTTAAAAACGAAACCACGACGATAAACG	I	C	Grn	GGGGCCTACCGGTGAGCGCAGCCGAGGACTGGCGCTTGGGGGCGGGGCCACGGCGGTGAG[CG]CAGCCCGGGACTGGAGTTTGGGGCGGGGCCTCGTCGGTGGGCGACACCGGGGACTAGAGC	37	14	105767366	TGAGCGCAGCCGAGGACTGGCGCTTGGGGGCGGGGCCACGGCGGTGAGCG	24	83192478	F				TRUE	BRF1	NM_001519	TSS200	chr14:105766558-105767996	Island	BRF1	ENSCSAT00000007610	TSS200	Island	2:11A13C24
cg02967392	cg02967392	0009741499	CAATAAACAAACCCTTAACAATAAACACAATCAAAAACTAAAACTAAACA	0010751111	CAATAAACGAACCCTTAACGATAAACGCAATCGAAAACTAAAACTAAACG	I	C	Grn	CGCGACCTAAGGCAGTGGGCGGGCCCTTGGCGATGAACGCAGTCGGGGACTAAAGCTGGA[CG]CGGGGCAGAGGAGGGTCCTCCTCGGATAGTGAGCGCGGTCTCCAGCGGCGAGCGAGGCCT	37	14	105767561	CAGTGGGCGGGCCCTTGGCGATGAACGCAGTCGGGGACTAAAGCTGGACG	24	83192654	F					BRF1;BRF1;BRF1;BRF1;BRF1;PACS2	NM_001519;NM_001242788;NM_001242790;NM_001242787;NM_001242786;NM_001243127	TSS1500;TSS1500;TSS1500;5URT;5URT;5URT	chr14:105766558-105767996	Island	BRF1	ENSCSAT00000007610	TSS1500	Island	0:50
cg04269188	cg04269188	0079764219	CTCTAAAAATAATAAACRAAACCAAAACAACTACRCTAAAAAACCTAACC			II			CCAACCCCGGGCTCTGGGAGTGGTGGGCGGGGCCAGGGCAGCTGCGCTGGGGGGCCTGGC[CG]CAGAGGTGGAGACACCCGCCAGGGGCCACCCTGCCCCGCCCTCCGCATTTGCGGCGTCCG	37	14	105767882	CGGCCAGGCCCCCCAGCGCAGCTGCCCTGGCCCCGCCCACCACTCCCAGA	24	83192972	R	rs188994539	10		TRUE	BRF1	NM_001519	TSS1500	chr14:105766558-105767996	Island	BRF1	ENSCSAT00000007610	TSS1500	Island	0:50
cg16313343	cg16313343	0046646937	ATCACCRACCCTATAACRATTATAAACAACACCTACAAATATTTAAAAAC			II			TGGTTACCCGTGAGTCACCTCGCTGTGCCCCCTGCCCAGAGCGGGAACCCTGGCTGCGCA[CG]CCCTCAAATATCTGCAGGTGCTGTTCACAATCGCCATAGGGCCGGTGACATACCCAGGAA	37	14	105768109	CGCCCTCAAATATCTGCAGGTGCTGTTCACAATCGCCATAGGGCCGGTGA	24	83193199	F	rs587704026;rs139659125;rs75383873;rs587757822	6;23;29;49		TRUE	BRF1	NM_001519	TSS1500	chr14:105766558-105767996	S_Shore	BRF1	ENSCSAT00000007610	TSS1500	Island	3:19A3G21C4
cg19689151	cg19689151	0024758253	AATTAATTCCAAACCTCACTCTCAACAATTAAACTACTCTAAAAATAACC			II			TACAACCCCGGGGTTGATTCCAGGCCTCACTCTCAGCAGTTGAGCTGCTCTAAGGGTGAC[CG]TGGGAACTGTCCACAGGTGCGGCTGCGGGTGCAGCGATCTCAGCGGTCTTAGAGCTCTTG	37	14	105778041	CGGTCACCCTTAGAGCAGCTCAACTGCTGAGAGTGAGGCCTGGAATCAAC	24	83209017	R	rs587664020;rs182761389;rs186744718	38;14;1		TRUE				chr14:105780339-105782027	N_Shelf				N_Shelf	2:24T14G10
cg09278107	cg09278107	0064642873	TATCTAAAACTACAAACAACTACRACTACTTAAAATCAAAATCCCACTTC			II			CAGTGTACCACCTTAGAGGAGCCAGGGGCGCGTGGGAAACACAGAGTCCCTTGTTCTCTC[CG]AAGTGGGACCCTGACTTTAAGCAGTCGCAGCTGTTTGCAGTTCTAGATACAGGAGTTACA	37	14	105779826	ATCTAGAACTGCAAACAGCTGCGACTGCTTAAAGTCAGGGTCCCACTTCG	24	83210845	R	rs587614160	0		TRUE	PACS2;PACS2	NM_015197;NM_001100913	TSS1500;TSS1500	chr14:105780339-105782027	N_Shore	PACS2	ENSCSAT00000007584	TSS1500	N_Shore	2:15G28G5
cg00808648	cg00808648	0052726288	TTTACAATTCTAAATACAAAAATTACAACTAAAAACTAAACTCTCTCAAC			II			AGTCGCAGCTGTTTGCAGTTCTAGATACAGGAGTTACAGCTGGAGGCTGAGCTCTCTCAA[CG]GAGGAAGCAGCGGCATGAGGGCCTTTGCAGAAGGAGCTGACGGGGCACTGGGGTGGCAAG	37	14	105779910	TTGCAGTTCTAGATACAGGAGTTACAGCTGGAGGCTGAGCTCTCTCAACG	24	83210929	F				TRUE	PACS2;PACS2	NM_015197;NM_001100913	TSS1500;TSS1500	chr14:105780339-105782027	N_Shore	PACS2	ENSCSAT00000007584	TSS1500	N_Shore	2:8G21C19
cg00463356	cg00463356	0075671553	AAAAAATAAACATCACCAAAACAACAATAAACTTTCCTTAAAAAACAACA	0001624324	AAAAAATAAACATCGCCAAAACGACGATAAACTTTCCTTAAAAAACGACG	I	C	Grn	AATCCGCGCGTGGGGAGGTGGGCATCGCCAGGGCGACGATGAGCTTTCCTTAGGGGGCGG[CG]CCTGAAGCTGGCCGGGACCCGGTGGACCCCCACGACTCTCCCGGCCCTTGCCCGCGGCTC	37	14	105780730	CGCCGCCCCCTAAGGAAAGCTCATCGTCGCCCTGGCGATGCCCACCTCCC	24	83211738	R					PACS2;PACS2;BRF1;BRF1;PACS2	NM_001100913;NM_015197;NM_001242787;NM_001242786;NM_001243127	TSS200;TSS200;5URT;5URT;5URT	chr14:105780339-105782027	Island	PACS2	ENSCSAT00000007584	TSS1500	Island	2:6C1A41
cg13276896	cg13276896	0034615212	ACTAAAACCATCCACCTCCCAAATAACAAACAAATTCATAAACACAAACA	0061652888	ACTAAAACCGTCCACCTCCCAAATAACGAACAAATTCATAAACACGAACG	I	T	Red	CCGGCGCCATGGCCGAGCGAGGCCGCCTCGGCCTCCCCGGCGCGCCCGGCGCGCTCAACA[CG]CCCGTGCCCATGAACCTGTTCGCCACCTGGGAGGTGGACGGCTCCAGCCCCAGCTGCGTG	37	14	105781308	CGCCCGTGCCCATGAACCTGTTCGCCACCTGGGAGGTGGACGGCTCCAGC	24	83212315	F				TRUE	PACS2;PACS2	NM_015197;NM_001100913	1stExon;1stExon	chr14:105780339-105782027	Island	PACS2	ENSCSAT00000007584	5'UTR	Island	0:50
cg01266790	cg01266790	0089809265	CTAAAACTAAAACCRTCCACCTCCCAAATAACRAACAAATTCATAAACAC			II			CGCCATGGCCGAGCGAGGCCGCCTCGGCCTCCCCGGCGCGCCCGGCGCGCTCAACACGCC[CG]TGCCCATGAACCTGTTCGCCACCTGGGAGGTGGACGGCTCCAGCCCCAGCTGCGTGCCCA	37	14	105781312	TGGGGCTGGAGCCGTCCACCTCCCAGGTGGCGAACAGGTTCATGGGCACG	24	83212319	R				TRUE	PACS2;PACS2	NM_015197;NM_001100913	1stExon;1stExon	chr14:105780339-105782027	Island	PACS2	ENSCSAT00000007584	5'UTR	Island	0:50
cg00007226	cg00007226	0078673197	CCATAAACCTATTCRCCACCTAAAAAATAAACRACTCCAACCCCAACTAC			II			CACGCCCGTGCCCATGAACCTGTTCGCCACCTGGGAGGTGGACGGCTCCAGCCCCAGCTG[CG]TGCCCAGGTACGCGCCGCCCGCCGCGCTTTGTTCCCGCCGGGCACCTGCTGGGGGTGTCC	37	14	105781366	CGCAGCTGGGGCTGGAGCCGTCCACCTCCCAGGTGGCGAACAGGTTCATG	24	83212373	R				TRUE	PACS2;PACS2	NM_015197;NM_001100913	1stExon;1stExon	chr14:105780339-105782027	Island	PACS2	ENSCSAT00000007584	1stExon	Island	0:50
cg18239942	cg18239942	0089689283	CTATCAAATAATACTAAAAACRAAACCAAAAATCACAACAAATATCTACC			II			CTGCCGTGGTCCTGTCAAATGGTGCTGGGGGCGGGGCCAGGAATCACAGCAGGTGTCTGC[CG]CTAGCGCTCGGAGCCTGTGCTGGGGGCAGGGTGGTGCATCTCATGCCTCTGCCGCTTGCT	37	14	105793879	CGGCAGACACCTGCTGTGATTCCTGGCCCCGCCCCCAGCACCATTTGACA	24	83225147	R	rs587737061;rs587630733	51;9		TRUE	PACS2;PACS2	NM_015197;NM_001100913	Body;Body	chr14:105796420-105796749	N_Shelf	PACS2	ENSCSAT00000007584	Body		3:8T11A24C4
cg06438577	cg06438577	0006728509	ACRAAAACAAAAACCTCCAAAAAACCTAAAATCCRTATATCCRTAAAAAC			II			TGTGGGAAGGAACGGGGACAGGAGCCTCCAAGAAGCCTGGGGTCCGTGTGTCCGTAGGAA[CG]GGGGACAGGAGGTTGTGAAGGGCGTGTGGGTTCCGGGAGGCTCACTATAGTGATGTCCTG	37	14	105796713	CGGGGACAGGAGCCTCCAAGAAGCCTGGGGTCCGTGTGTCCGTAGGAACG	24	83227807	F	rs587752354;rs143059201;rs150830059;rs587631099;rs587744237	42;37;33;23;18		TRUE	PACS2;PACS2	NM_015197;NM_001100913	Body;Body	chr14:105796420-105796749	Island	PACS2	ENSCSAT00000007584	Body		3:39G0G1A7
cg19895185	cg19895185	0044706231	ACTACTAAACTACATCCTATACTTAACTCAAAACCTCCTAAAAAAACTAC			II			CGTGTTCTGTGCTGTCCTTGGGAGTGGCGCGGCCGCTTGCCAGGGCTGCAGAGTTGGCCA[CG]CAGCCTCTCCAGGAGGCCTTGAGCCAAGCACAGGATGCAGCCCAGCAGTGGTGGCACCGT	37	14	105802735	CGCAGCCTCTCCAGGAGGCCTTGAGCCAAGCACAGGATGCAGCCCAGCAG	24	83234151	F	rs111389938	5		TRUE	PACS2;PACS2	NM_015197;NM_001100913	Body;Body			PACS2	ENSCSAT00000007584	Body		1:11G38
cg16419054	cg16419054	0093736112	ACTCAAACTTCCAAAAATCAATAATTTAAAAAAATACCCACCCTTACTCC			II			GCAGAGTCCTAGCTCAGGCTTCCAGAAGTCAGTGGTTTGAAGGGGTGCCCACCCTTGCTC[CG]TTGGGACATAGGGACGCAGGTGCCTGTCTCAGCCCCCACATGTGCACCCCCAGGGGCAGC	37	14	105804208	CGGAGCAAGGGTGGGCACCCCTTCAAACCACTGACTTCTGGAAGCCTGAG	24	83236542	R	rs587680522;rs587760573;rs587610148	16;15;1		TRUE	PACS2;PACS2	NM_015197;NM_001100913	Body;Body			PACS2	ENSCSAT00000007584	Body		1:34A15
cg21170836	cg21170836	0094702301	AAACAAACCRCCCTATACATAATTTAATCCCATACAAAATCACACAACCC			II			GATCTTGTTTGGAACAGGCCGCCCTGTGCATGATTTGGTCCCATGCAGAATCACACAGCC[CG]GTTGGTGACTTTGATGGCTGTCAGGCACTGCTCGCGTCTGCAGCCCTGTCTGCAGAGAGC	37	14	105812713	CGGGCTGTGTGATTCTGCATGGGACCAAATCATGCACAGGGCGGCCTGTT	24	83245191	R	rs587719945	43		TRUE	PACS2;PACS2	NM_015197;NM_001100913	Body;Body			PACS2	ENSCSAT00000007584	Body		1:21C28
cg04926668	cg04926668	0017672951	AACTTACTAAAACCCTACTAAACAAAAAACCTATAATAAAACRTACAAAC			II			CTGTGAACATCAGCTTGCTGGAGCCCTGCTGGACAGGGAGCCTGTGGTGAGACGTGCAGG[CG]AGTTGGGTGAACAGGGGGCCTCGGAGGGAGAGCCCTCCCCGCCCTGTGTGCCCCTCGCGG	37	14	105820940	CGCCTGCACGTCTCACCACAGGCTCCCTGTCCAGCAGGGCTCCAGCAAGC	24	83251533	R	rs587774639;rs587637799	27;9		TRUE	PACS2;PACS2	NM_015197;NM_001100913	Body;Body	chr14:105820931-105821146	Island	PACS2	ENSCSAT00000007584	Body	N_Shore	1:41A8
cg01550215	cg01550215	0029799172	CTACAACRCAAAAAACRCTACAAAAACAAAACCATCCTAAACTACAAAAC			II			TTCAGATCATGCTGCAGCGCAGAAAGCGCTACAAGAACAGAACCATCCTGGGCTACAAGA[CG]CTGGCCGCGGGCTCCATCAGCATGGCTGAGGTGAGTGCTCCGTCTGGCGTGGCCTGCGTC	37	14	105821483	TGCAGCGCAGAAAGCGCTACAAGAACAGAACCATCCTGGGCTACAAGACG	24	83252068	F	rs142209904;rs61738367;rs150964575	46;28;1		TRUE	PACS2;PACS2	NM_015197;NM_001100913	Body;Body	chr14:105821482-105821768	Island	PACS2	ENSCSAT00000007584	Body	N_Shore	0:50
cg14020326	cg14020326	0009760530	ACTAACCACAAACTCCATCAACATAACTAAAATAAATACTCCATCTAACA	0071715963	GCTAACCGCGAACTCCATCAACATAACTAAAATAAATACTCCGTCTAACG	I	T	Red	GGGCTACAAGACGCTGGCCGCGGGCTCCATCAGCATGGCTGAGGTGAGTGCTCCGTCTGG[CG]TGGCCTGCGTCGGGCTGGCCACCTGGGTGCCAGAGCATTCGCCCGTGGGAGATGGAGATG	37	14	105821532	CGCCAGACGGAGCACTCACCTCAGCCATGCTGATGGAGCCCGCGGCCAGC	24	83252117	R	rs150964575;rs149722060;rs111332106;rs587691625	50;41;18;8		TRUE	PACS2;PACS2	NM_015197;NM_001100913	Body;Body	chr14:105821482-105821768	Island	PACS2	ENSCSAT00000007584	Body	N_Shore	2:8T34A6
cg11028291	cg11028291	0037760263	CTCTCACCAACTAAACTCAAACAACTATACCATAAAAACTTACTAACTCC			II			GAGGTGGGGGGCTCTCACCAGCTGGGCTCAGGCAGCTGTGCCATGGGGGCTTGCTGGCTC[CG]AGACTGCACGCCTGAGACGGGGGTGAGGGCATGGGTGCTGCCATAGGGACTGTCGTGAGA	37	14	105824103	CGGAGCCAGCAAGCCCCCATGGCACAGCTGCCTGAGCCCAGCTGGTGAGA	24	83254586	R	rs587689225;rs587728705	33;31		TRUE	PACS2;PACS2	NM_015197;NM_001100913	Body;Body	chr14:105820931-105821146	S_Shelf	PACS2	ENSCSAT00000007584	Body	S_Shore	2:9G20C19
cg01900788	cg01900788	0082754102	ACAATCCAAAATAACACRAAACACCCACRAAACTCAAACTCTTAAAACAC			II			GCCGAGGTTCTGCAGTCCAGGGTGGCACGAGGCACCCACGGGGCTCAGGCTCTTGGAGCA[CG]CCCCACCCCACACTCGCCCACCTGCCCACCCCACGTGGGTGCCCAGCACCTTCCTTCTGG	37	14	105835796	CAGTCCAGGGTGGCACGAGGCACCCACGGGGCTCAGGCTCTTGGAGCACG	24	83265289	F	rs144559994;rs587773803	42;2		TRUE	PACS2;PACS2	NM_015197;NM_001100913	Body;Body	chr14:105836031-105836386	N_Shore	PACS2	ENSCSAT00000007584	Body	S_Shore	2:21G4T23
cg20063764	cg20063764	0092645296	AAAATTCTCAAACACAAAATCACTTCCAAACRAAAATCCATAAACAACTC			II			ACCTTGTGGTGAAGGTTCTCAGACACAGGATCACTTCCAGACGAGAATCCATAAGCAGCT[CG]TGGACCTGCCTGGTCCATCCTGGATTGTGAGGCTGATTGCTCTGTTGGAATTGAGCTGCG	37	14	105841213	AGGTTCTCAGACACAGGATCACTTCCAGACGAGAATCCATAAGCAGCTCG	24	83271274	F					PACS2;PACS2;PACS2	NM_001100913;NM_015197;NM_001243127	Body;Body;Body			PACS2	ENSCSAT00000007584	Body		1:44G5
cg03561491	cg03561491	0084759874	TACTTAAATAATAAATACAAAATAAAACCCAACTCACTATCTCTATATCC			II			CCCGTGGTGTGCACGTGCTCTCCTGCGGACGTCCAGGCGGCCTTCAGCACCATCGTCTCA[CG]GATACAGAGATAGTGAGTTGGGCTCCACCCTGTACTCACCACCCAAGTACCCCTCGGGGT	37	14	105849237	CGGATACAGAGATAGTGAGTTGGGCTCCACCCTGTACTCACCACCCAAGT	24	83280035	F	rs587763923	43			PACS2;PACS2;PACS2;PACS2;PACS2;PACS2	NM_001100913;NM_001243127;NM_015197;NM_001100913;NM_015197;NM_001243127	ExonBnd;ExonBnd;ExonBnd;Body;Body;Body	chr14:105851751-105851987	N_Shelf	PACS2	ENSCSAT00000007584	Body		1:42G7
cg10061492	cg10061492	0054678588	ATAACCRAACCAATCRAATATCTTATAAAACAACTACTCCACAAAAAACC			II			CCCCCGACCCCCGTGAAGATCGCCGTGGCGGGAGCGCAGCATTACCTCAGTGCCATCCTG[CG]GCTCTTTGTGGAGCAGCTGTCCCACAAGACACCCGACTGGCTCGGCTACATGCGCTTCCT	37	14	105849775	CGGCTCTTTGTGGAGCAGCTGTCCCACAAGACACCCGACTGGCTCGGCTA	24	83280572	F	rs74466343;rs201692438	36;44		TRUE	PACS2;PACS2	NM_015197;NM_001100913	Body;Body	chr14:105851751-105851987	N_Shore	PACS2	ENSCSAT00000007584	Body		3:8C23G11T5
cg25109719	cg25109719	0073618926	CAAACCCAAATAAACRACRTAATACTCACCCAATAAAATAACCAAAAAAC			II			ATCCTGCGGCTCTTTGTGGAGCAGCTGTCCCACAAGACACCCGACTGGCTCGGCTACATG[CG]CTTCCTGGTCATCCCACTGGGTGAGCACCACGCCGTCCACCTGGGCCTGGGCACAGATGC	37	14	105849829	CGCTTCCTGGTCATCCCACTGGGTGAGCACCACGCCGTCCACCTGGGCCT	24	83280626	F	rs587762054;rs199794395;rs111685412;rs192131534	8;32;33;43		TRUE	PACS2;PACS2	NM_015197;NM_001100913	Body;Body	chr14:105851751-105851987	N_Shore	PACS2	ENSCSAT00000007584	Body		3:17G13G6T11
cg05324894	cg05324894	0017763293	AAACTAAATATCTCCTCCATCAATCRCTATAATAACTCTATACCAATTTC			II			TGAAGGGGCCTGAGCTGGGTGTCTCCTCCATCAGTCGCTGTGATAACTCTATGCCAGTTT[CG]ATTTCCAAAGTCAGAAGTGCAAAGCAGGGCTCGTTATTAATCCTCTCAAATCGTCCAGGT	37	14	105850192	CGAAACTGGCATAGAGTTATCACAGCGACTGATGGAGGAGACACCCAGCT	24	83281073	R	rs587652726;rs369118295	2;1		TRUE	PACS2;PACS2	NM_015197;NM_001100913	Body;Body	chr14:105851751-105851987	N_Shore	PACS2	ENSCSAT00000007584	Body		3:11C5G19A12
cg12948543	cg12948543	0008764289	CTCATAATAAACRCCATTTCCRCACCTATTTCTATACATATTAAAACCCC			II			ACCCCAGATCCCTCATAGTAAGCGCCATTTCCGCACCTGTTTCTGTGCATGTTGAAACCC[CG]CGTGATAAGAAGTTGACAGAATGGATAGCTGTCATGGGGCCAGGGTGGCAGTGGCCCAGC	37	14	105851564	CGGGGTTTCAACATGCACAGAAACAGGTGCGGAAATGGCGCTTACTATGA	24	83282441	R	rs117874407;rs587613223;rs587676251	39;31;30		TRUE	PACS2;PACS2	NM_015197;NM_001100913	Body;Body	chr14:105851751-105851987	N_Shore	PACS2;ENSCSAG00000026097	ENSCSAT00000007584;ENSCSAT00000026187	Body;TSS1500		3:14G5A24G4
cg25112002	cg25112002	0042743872	CACCCTTCTTATTCTTCTCCTTAATAACCACRATCATAAACATAATAAAC			II			AGTGCACTTTCCGGTCCCTCCAGGTCAGCAGGCTGCCCAGCAGCGGCGAGGCTGCAGCCA[CG]CCCACCATGTCCATGACCGTGGTCACCAAGGAGAAGAACAAGAAGGGTGAGGTGGGGCAG	37	14	105859135	CGCCCACCATGTCCATGACCGTGGTCACCAAGGAGAAGAACAAGAAGGGT	24	83290053	F				TRUE	PACS2;PACS2	NM_015197;NM_001100913	Body;Body			PACS2	ENSCSAT00000007584	Body	Island	0:50
cg19769147	cg19769147	0009686220	TAAAATACAACAACATCAAATTCTTCCAACTAACCACACAATAATCCTCA	0066714522	TAAAATACAACGACGTCAAATTCTTCCAACTAACCGCGCAATAATCCTCG	I	C	Grn	TCATCGACGGCGTGGAGTGCAGCGACGTCAAGTTCTTCCAGCTGGCCGCGCAGTGGTCCT[CG]CACGTGAAGCACTTCCCCATCTGCATCTTCGGACACTCCAAGGCCACCTTCTAGCCCCAC	37	14	105860954	TGGAGTGCAGCGACGTCAAGTTCTTCCAGCTGGCCGCGCAGTGGTCCTCG	24	83291659	F	rs201014934	37		TRUE	PACS2;PACS2	NM_015197;NM_001100913	Body;Body	chr14:105864480-105865465	N_Shelf	PACS2	ENSCSAT00000007584	Body	S_Shore	0:50
cg00832329	cg00832329	0044732566	AAAAATAAACCCCCTAATAAATAAAACTAAAAAATAACCTTAAAATATCC			II			GTTCTTCCAGCTGGCCGCGCAGTGGTCCTCGCACGTGAAGCACTTCCCCATCTGCATCTT[CG]GACACTCCAAGGCCACCTTCTAGCCCCACCCACCAGGGGGCCCACCTCCTGCCCCATGCT	37	14	105860985	CGGACACTCCAAGGCCACCTTCTAGCCCCACCCACCAGGGGGCCCACCTC	24	83291690	F	rs149437508;rs143800881;rs587715523	0;13;30		TRUE	PACS2;PACS2	NM_015197;NM_001100913	Body;Body	chr14:105864480-105865465	N_Shelf	PACS2	ENSCSAT00000007584	Body	S_Shore	3:36G0A1A10
cg23895155	cg23895155	0035764551	TCTATCCCACCAAAAACAACTAAAAACCAAAACCATCTAACAACCAATAC			II			TGGAGGAGCACTCTGTCCCACCAAGGACAACTAGAAACCAAAGCCATCTGACAGCCAGTG[CG]GTAAGGGCGGGGGATGTGTGTGTGAGGTGTGCACACCCCCCGAGAACCTGGCCCTGGACT	37	14	105863671	CGCACTGGCTGTCAGATGGCTTTGGTTTCTAGTTGTCCTTGGTGGGACAG	24	83294353	R	rs587775148	29	TRUE	TRUE	PACS2;PACS2	NM_015197;NM_001100913	3'UTR;3'UTR	chr14:105864480-105865465	N_Shore	PACS2	ENSCSAT00000007584	3'UTR	N_Shore	0:50
cg10835212	cg10835212	0075632355	AAAAACTAACAACACATACATCCTAAAAACCAAACAATACACAATAAACC			II			CTCTGGAATCTGACCCTGTGGGCCAAAGAAGCACCACTGTAGTTTCTGCAGACCCCCATG[CG]GTTCATTGTGCATTGTTTGGTTTCTAGGATGTATGTGTTGCTAGTTTTTTTTAATGAAAC	37	14	105864312	AAAACTAGCAACACATACATCCTAGAAACCAAACAATGCACAATGAACCG	24	83295010	R	rs141750027	13			PACS2;PACS2;PACS2;TEX22	NM_001100913;NM_001243127;NM_015197;NM_001195082	3UTR;3UTR;3UTR;TSS1500	chr14:105864480-105865465	N_Shore	PACS2;TEX22	ENSCSAT00000007584;ENSCSAT00000007579	3'UTR;TSS1500	N_Shore	0:50
cg16092330	cg16092330	0086758957	ACCCCTCCAAATTTATTAATATTACATCAACACCTTAAAATAATCCACAC			II			AAACCCTGGATTAATGTAAATAGCTTTTTGGGGAACGGATTCTAATGTCACGTATGTGAC[CG]TGTGGACTATTTCAAGGTGCTGATGCAACACTAATAAACCTGGAGGGGCCGGCCCCCGCC	37	14	105864430	CCCCTCCAGGTTTATTAGTGTTGCATCAGCACCTTGAAATAGTCCACACG	24	83295134	R	rs587630073	36		TRUE	PACS2;PACS2	NM_015197;NM_001100913	3'UTR;3'UTR	chr14:105864480-105865465	N_Shore	PACS2;TEX22	ENSCSAT00000007584;ENSCSAT00000007579	3'UTR;TSS1500	Island	1:14T35
cg20294940	cg20294940	0061794906	ACCAATTCAATATAAAAAACTCATTAAACCATACACACAAACRTATCTAC			II			CTGGTCATGCGGCCAGTTCAGTGTGGGGAGCTCATTGAGCCATGCACACAGGCGTGTCTG[CG]TGTGTTCCCAGGGCTGCCCGCTGAGGCCCCTTTGTACCCTCTCAGTCATGTCCTTCAGGC	37	14	105866596	CGCAGACACGCCTGTGTGCATGGCTCAATGAGCTCCCCACACTGAACTGG	24	83297257	R	rs9989145;rs587770880;rs587643104	16;7;1		TRUE				chr14:105864480-105865465	S_Shore	TEX22	ENSCSAT00000007579	Body	S_Shore	0:50
cg20288445	cg20288445	0059777178	CCRTACATCAATTCACATTACATTTTTCTATCAAACAACAAACTTACCTC			II			ACACCAAACGGCCGTGCATCAGTTCACATTGCATTTTTCTGTCAAACAGCAAACTTACCT[CG]GATTTGGGAATGTGGTTGTGTGGACGCCTGTTGCGTGCAGCCGTGAGCGTGAGTCTCATA	37	14	105871956	CGTGCATCAGTTCACATTGCATTTTTCTGTCAAACAGCAAACTTACCTCG	24	83301998	F				TRUE						TEX22	ENSCSAT00000007579	Body		2:0T3T45
cg09716075	cg09716075	0097666959	CCACTATTAACTTTACAATAACCATATAACATCRTAACCRTAAAATAACC			II			GAAACCCAATTCCACTGTTAGCTTTACAGTGACCATGTGGCATCGTGACCGTGGGATGGC[CG]TGTTGCCTTTGTGCTGTTTTCCCTGGAGGAAATCATTGTGTTCCCCCCTCCTCCCCCTCC	37	14	105875233	CGGCCATCCCACGGTCACGATGCCACATGGTCACTGTAAAGCTAACAGTG	24	83305989	R	rs587706964;rs184852323	26;18			TEX22	NM_001195082	Body	chr14:105877371-105878152	N_Shelf	TEX22	ENSCSAT00000007579	Body	N_Shelf	3:6C16C19G6
cg13981078	cg13981078	0051720826	TCTCTATAAAACATAAAACRAAACRTTCAAAACTATCAAAAAAAAACCCC			II			CTGTGTCCCCAGCATCCTGACCATGTCTGTCCCGCCTGCCTAGATCTTGCACCGTGGCCA[CG]GGGCTCCCTCCTGATAGCCCTGAACGCTCCGCTCCATGTCCTACAGAGAGGGATGTCCCA	37	14	105885112	CGGGGCTCCCTCCTGATAGCCCTGAACGCTCCGCTCCATGTCCTACAGAG	24	83316268	F	rs587601621;rs587675703;rs587734633	21;31;32		TRUE	MTA1	NM_004689	TSS1500	chr14:105881312-105881747	S_Shelf				N_Shore	3:5T21A20G1
cg16531924	cg16531924	0079711311	AAAACACCAAAAAAAAATCTACCAAAAAATTCTAATAAAAAAACCCACCC			II			CCTCTACCCCCAGGGCACCAGGGGAGGATCTACCAGGGGGTTCTGGTGGAAGGGCCCACC[CG]GGAAGCGGCGCGCGGGGAGGACTCGGGGGCGCCGAGAGGAACTGTCCGGGAAGGGGCGCG	37	14	105886014	CGGGTGGGCCCTTCCACCAGAACCCCCTGGTAGATCCTCCCCTGGTGCCC	24	83317179	R	rs587601615;rs4983614;rs587736807	33;29;11		TRUE	MTA1	NM_004689	TSS200						Island	2:6T21G21
cg20222911	cg20222911	0082744108	AAAAAAATCTACCAAAAAATTCTAATAAAAAAACCCACCCRAAAAACRAC			II			CAGGGCACCAGGGGAGGATCTACCAGGGGGTTCTGGTGGAAGGGCCCACCCGGGAAGCGG[CG]CGCGGGGAGGACTCGGGGGCGCCGAGAGGAACTGTCCGGGAAGGGGCGCGCGGGCCGCGG	37	14	105886024	GGAGGATCTACCAGGGGGTTCTGGTGGAAGGGCCCACCCGGGAAGCGGCG	24	83317189	F	rs587601615;rs4983614;rs587736807	43;39;21		TRUE	MTA1	NM_004689	TSS200						Island	1:18G31
cg23883989	cg23883989	0006704208	AAAAATCTACCAAAAAATTCTAATAAAAAAACCCACCCRAAAAACRACRC			II			GGGCACCAGGGGAGGATCTACCAGGGGGTTCTGGTGGAAGGGCCCACCCGGGAAGCGGCG[CG]CGGGGAGGACTCGGGGGCGCCGAGAGGAACTGTCCGGGAAGGGGCGCGCGGGCCGCGGGC	37	14	105886026	CGCGCCGCTTCCCGGGTGGGCCCTTCCACCAGAACCCCCTGGTAGATCCT	24	83317191	R	rs587601615;rs4983614;rs587736807	45;41;23		TRUE	MTA1	NM_004689	TSS200						Island	1:16G33
cg23966123	cg23966123	0016680862	AATCTACCAAAAAATTCTAATAAAAAAACCCACCCAAAAAACAACACACA	0091625957	AATCTACCAAAAAATTCTAATAAAAAAACCCACCCGAAAAACGACGCGCG	I	A	Red	GCACCAGGGGAGGATCTACCAGGGGGTTCTGGTGGAAGGGCCCACCCGGGAAGCGGCGCG[CG]GGGAGGACTCGGGGGCGCCGAGAGGAACTGTCCGGGAAGGGGCGCGCGGGCCGCGGGCGG	37	14	105886028	CGCGCGCCGCTTCCCGGGTGGGCCCTTCCACCAGAACCCCCTGGTAGATC	24	83317193	R	rs587601615;rs4983614;rs587736807	47;43;25		TRUE	MTA1	NM_004689	TSS200						Island	1:14G35
cg01655777	cg01655777	0063606207	TAATAAAAAAACCCACCCAAAAAACAACACACAAAAAAAACTCAAAAACA	0014782291	TAATAAAAAAACCCACCCGAAAAACGACGCGCGAAAAAAACTCGAAAACG	I	C	Grn	ACCAGGGGGTTCTGGTGGAAGGGCCCACCCGGGAAGCGGCGCGCGGGGAGGACTCGGGGG[CG]CCGAGAGGAACTGTCCGGGAAGGGGCGCGCGGGCCGCGGGCGGCGCGGGGTCGGTAACGG	37	14	105886045	CGCCCCCGAGTCCTCCCCGCGCGCCGCTTCCCGGGTGGGCCCTTCCACCA	24	83317210	R	rs587736807	42		TRUE	MTA1	NM_004689	TSS200						Island	0:50
cg23123838	cg23123838	0001647206	CACACAAAAAAAACTCAAAAACACCAAAAAAAACTATCCAAAAAAAAACA	0036773145	CGCGCGAAAAAAACTCGAAAACGCCGAAAAAAACTATCCGAAAAAAAACG	I	C	Grn	CCCGGGAAGCGGCGCGCGGGGAGGACTCGGGGGCGCCGAGAGGAACTGTCCGGGAAGGGG[CG]CGCGGGCCGCGGGCGGCGCGGGGTCGGTAACGGCCCGTGCGGTGGGCGGCGGCGCCCGAG	37	14	105886072	CGCGCGGGGAGGACTCGGGGGCGCCGAGAGGAACTGTCCGGGAAGGGGCG	24	83317237	F	rs79473379	14		TRUE	MTA1	NM_004689	TSS200						Island	1:26G23
cg11113759	cg11113759	0020704884	AAAACTCAAAAACACCAAAAAAAACTATCCAAAAAAAAACACACAAACCA	0053711166	AAAACTCGAAAACGCCGAAAAAAACTATCCGAAAAAAAACGCGCGAACCG	I	C	Grn	CGGCGCGCGGGGAGGACTCGGGGGCGCCGAGAGGAACTGTCCGGGAAGGGGCGCGCGGGC[CG]CGGGCGGCGCGGGGTCGGTAACGGCCCGTGCGGTGGGCGGCGGCGCCCGAGGCCCCTCCC	37	14	105886081	AGGACTCGGGGGCGCCGAGAGGAACTGTCCGGGAAGGGGCGCGCGGGCCG	24	83317246	F	rs79473379	23		TRUE	MTA1	NM_004689	TSS200						Island	1:17G32
cg11146173	cg11146173	0042801289	AAACACAATAACAAAAACAAAAAACACCACAAACATTTAAAAAAACCACA	0081627863	AAACGCGATAACGAAAACGAAAAACGCCGCAAACGTTTAAAAAAACCGCG	I	C	Grn	CCCGTCCCTGCGCGGCCTCGGCGGCCTCGGCGGCGGCGGCGGCGGCGGCGGCGGCAGCAG[CG]CGGCCCCTTTAAACGCCTGCGGCGCCCCCCGCCCCCGCCATCGCGCCTCCATTTTCCCGG	37	14	105886254	CGCGGCCCCTTTAAACGCCTGCGGCGCCCCCCGCCCCCGCCATCGCGCCT	24	83317416	F				TRUE	MTA1;MTA1	NM_004689;NM_004689	5'UTR;1stExon						Island	0:50
cg27040490	cg27040490	0059755283	AAAAACACAATAACAAAAACAAAAAACACCACAAACATTTAAAAAAACCA	0061753181	AAAAACGCGATAACGAAAACGAAAAACGCCGCAAACGTTTAAAAAAACCG	I	C	Grn	CGTCCCTGCGCGGCCTCGGCGGCCTCGGCGGCGGCGGCGGCGGCGGCGGCGGCAGCAGCG[CG]GCCCCTTTAAACGCCTGCGGCGCCCCCCGCCCCCGCCATCGCGCCTCCATTTTCCCGGCC	37	14	105886256	CGGCCCCTTTAAACGCCTGCGGCGCCCCCCGCCCCCGCCATCGCGCCTCC	24	83317418	F					LOC100507437;LOC100507437;MTA1;MTA1;MTA1;MTA1	NR_125385;NR_125384;NM_004689;NM_001203258;NM_004689;NM_001203258	TSS200;TSS200;5URT;5URT;1stExon;1stExon						Island	0:50
cg05922925	cg05922925	0027622144	AACAACAACAAATAAAAACTACAAACAAATCAAAACCAAACATAAAAACA	0016626986	AACGACGACGAATAAAAACTACGAACGAATCGAAACCGAACATAAAAACG	I	A	Red	CCGCCGCCGCCGGCCCGGACATGGCCGCCAACATGTACAGGGTCGGAGGTAAGGCCGCAC[CG]CCTTTATGCCCGGCCCCGACCCGCCCGCAGCCCCCACCCGCCGCCGCTGCCGCCTCCCCC	37	14	105886413	CGCCTTTATGCCCGGCCCCGACCCGCCCGCAGCCCCCACCCGCCGCCGCT	24	83317575	F				TRUE	MTA1	NM_004689	Body						Island	2:37C9C2
cg18238340	cg18238340	0088682302	AACAAAAATACTCTACTATATTCCATAAATCCTAATAAATTACTAAACCC			II			GAAAGCGATTGGACTGTAGCGTAACCCCGTGCTGTAATATAGGGGCCCCAAGACCACCCT[CG]GGTTCAGTAATTCACTAGGACTCATGGAATACAGCAGAGCATTTCTGCCAGGGGTACGGT	37	14	105899368	CGGGTTCAGTAATTCACTAGGACTCATGGAATACAGCAGAGCATTTCTGC	24	83330680	F	rs146684124;rs587621326	7;35		TRUE	MTA1	NM_004689	Body							3:12C2G27C6
cg12106761	cg12106761	0080607128	AACCCCCACAACTTCCCCAAAAAAAACCTAAACCCTTAAAAACAACTAAC			II			AGCTGCCGCCTGGCCCCCACAGCTTCCCCAAGAAGGGCCTGAGCCCTTGGGGGCAGCTGG[CG]TCTGTGAGGATCCGGGATGGGGGCTGTCTGCTCCTGCTGGGAACGGCCCCTCCAGATGCA	37	14	105904727	CGCCAGCTGCCCCCAAGGGCTCAGGCCCTTCTTGGGGAAGCTGTGGGGGC	24	83336788	R	rs587694756	2		TRUE	MTA1	NM_004689	Body			MTA1	ENSCSAT00000007463	TSS1500		2:33T8G7
cg03487407	cg03487407	0083691917	CCCCAAAAAAAACCTAAACCCTTAAAAACAACTAACRTCTATAAAAATCC			II			CCCCACAGCTTCCCCAAGAAGGGCCTGAGCCCTTGGGGGCAGCTGGCGTCTGTGAGGATC[CG]GGATGGGGGCTGTCTGCTCCTGCTGGGAACGGCCCCTCCAGATGCATCTCCCTGTCCCTG	37	14	105904741	CCCAAGAAGGGCCTGAGCCCTTGGGGGCAGCTGGCGTCTGTGAGGATCCG	24	83336802	F	rs587694756;rs587727720	16;2		TRUE	MTA1	NM_004689	Body			MTA1	ENSCSAT00000007463	TSS1500		2:19T8G21
cg10905545	cg10905545	0034783125	ACCACCCCTCCCTAATAATATAAAAACTTCRCTTCCTCTATTTATTCCTC			II			TTTTGGTTGCAGCCACCCCTCCCTGATGGTGTGGGGGCTTCGCTTCCTCTGTTTATTCCT[CG]CCTGAGGGAGCAGAGGTGAGGGGATGACACTGCCCCGCCTGAGCCCCGAGTCCCTGGGCC	37	14	105904881	CCACCCCTCCCTGATGGTGTGGGGGCTTCGCTTCCTCTGTTTATTCCTCG	24	83336942	F	rs587774628;rs182428910	11;1		TRUE	MTA1	NM_004689	Body			MTA1	ENSCSAT00000007463	TSS200		1:42G7
cg23413396	cg23413396	0085665399	ACTTACCTAATTTTTCATAAAATCATCACAAATTCTTCCCTAAAATACTC			II			TCTGGGAGGGGCCTCGCAGGCGCCCTGATATGAGCCCTTTCTCTTTGGGAGCTCTGCTGC[CG]AGCACTTTAGGGAAGAATCTGTGATGATTCCATGAAAAACTAGGCAAGTGGAGAAAAAAG	37	14	105908819	CTTGCCTAGTTTTTCATGGAATCATCACAGATTCTTCCCTAAAGTGCTCG	24	83340885	R	rs587660012;rs140500560	0;16		TRUE	MTA1	NM_004689	Body	chr14:105911709-105912069	N_Shelf	MTA1	ENSCSAT00000007463	Body	N_Shore	1:21A28
cg23976487	cg23976487	0056637538	ATTACAAACRACCAATAAAAACRTAAAAACCAAAATAATATACTTCTACC			II			CCTGCCTTGCTGTTACAGACGGCCAATGGGAACGTGGAGGCCAAAGTGGTGTGCTTCTAC[CG]GAGGCGGGACATCTCCAGCACCCTCATCGCCCTGGCCGACAAGCACGCAAGTGAGTCCGG	37	14	105911797	TTACAGACGGCCAATGGGAACGTGGAGGCCAAAGTGGTGTGCTTCTACCG	24	83344783	F	rs199943207;rs150666496	30;12		TRUE	MTA1	NM_004689	Body	chr14:105911709-105912069	Island	MTA1	ENSCSAT00000007463	Body	N_Shore	1:32G17
cg00754740	cg00754740	0087802116	CTTTTTCTCCCTTCCACAATAAACAAAAATATCCTAACTCCATTTCCTCA	0057725969	CTTTTTCTCCCTTCCACAATAAACGAAAATATCCTAACTCCGTTTCCTCG	I	A	Red	ACTCTGGCGTCTCTTTTTCTCCCTTCCACAGTGGGCGGGGGTGTCCTGGCTCCGTTTCCT[CG]GGGGCTGGGTGAATGAAGTCCTCGCACGCCCCCCGGAGTGGTCTGTCTCTCACTGGCATC	37	14	105912033	CTTTTTCTCCCTTCCACAGTGGGCGGGGGTGTCCTGGCTCCGTTTCCTCG	24	83345022	F	rs587756211	9		TRUE	MTA1	NM_004689	Body	chr14:105911709-105912069	Island	MTA1	ENSCSAT00000007463	Body	N_Shore	2:4C18T26
cg04425783	cg04425783	0001606272	TCCRACCTTATAACAAACTAACAAAACTATATAACAAACAAACAACACCC			II			CAGCCCTCGGTCCGGGCCCTGGGCAGGGAGCAGGCCGCCACCCTGTGCTGACCGTGCTGC[CG]GGTGCTGTCTGTCTGTTATATAGCCCTGTCAGTCTGCTATAAGGCCGGACCGGGGGCGGA	37	14	105915671	CCGGCCTTATAGCAGACTGACAGGGCTATATAACAGACAGACAGCACCCG	24	83349258	R	rs147145559	25		TRUE	MTA1	NM_004689	Body	chr14:105915521-105915931	Island	MTA1	ENSCSAT00000007463	Body	Island	0:50
cg23665216	cg23665216	0039635548	CCAATACCACAACTAATACTTTAATTTCTCAAACAAATCCACCATTTCCA	0096770464	CCGATACCGCAACTAATACTTTAATTTCTCGAACAAATCCACCATTTCCG	I	A	Red	CCGCGGTGCTGACAGGGGCTCCTTGTCCTTCAGGGGAAATAGAAGAGGAAATGGAGAACC[CG]GAAATGGTGGACCTGCCCGAGAAACTAAAGCACCAGCTGCGGCATCGGGAGCTGTTCCTC	37	14	105916422	CCGATGCCGCAGCTGGTGCTTTAGTTTCTCGGGCAGGTCCACCATTTCCG	24	83350008	R				TRUE	MTA1	NM_004689	Body	chr14:105915521-105915931	S_Shore	MTA1	ENSCSAT00000007463	Body	S_Shore	0:50
cg17087431	cg17087431	0075755387	RAACCACCACCAAAAACTAATCRATCTACTTATCTATAAATAAATTATAC			II			TCCCTGTAGGCGAGGAGGATGGCCGAGACCAGTCCAGGTTGGAGACCCAGGTGTGGGAGG[CG]CACAACCCACTCACAGACAAGCAGATCGACCAGTTCCTGGTGGTGGCCCGGTGAGTCCTG	37	14	105924658	GGCCACCACCAGGAACTGGTCGATCTGCTTGTCTGTGAGTGGGTTGTGCG	24	83357897	R	rs587729137	16			MTA1;MTA1	NM_001203258;NM_004689	Body;Body			MTA1	ENSCSAT00000007463	Body	N_Shelf	3:19T8T14A6
cg05365825	cg05365825	0004653165	AACCCTACTACACATAATTCCAACRAAAAAAACCCCAATACTAAACCCAC			II			AATTTGAGGGAGACCCTGCTGCACATGGTTCCAGCGGAGGAGACCCCAGTGCTGAGCCCA[CG]TGATGCCTAGCGAGGCAGCGCTCAGGGGACTGCGGCTGCGGGGCCATGCCCAGGCACGGT	37	14	105928390	CGTGGGCTCAGCACTGGGGTCTCCTCCGCTGGAACCATGTGCAGCAGGGT	24	83360424	R	rs148982252;rs587618133	27;26		TRUE	MTA1	NM_004689	Body	chr14:105930242-105931512	N_Shore	MTA1	ENSCSAT00000007463	Body	N_Shore	1:23A26
cg07594558	cg07594558	0053708590	AAAAATATAAACTTACTTTAACTTACTCTCAACTTCAACTACTTTCAAAC			II			CTGCAGCCCCAACCTGGGCCTAGCCTGCTGACCTCTGACCTTCTCTTTTGTTTTAAGAAA[CG]CTTGAAAGCAGCTGAAGCTGAGAGCAAGTTAAAGCAAGTTTATATTCCCAACTAGTAAGT	37	14	105929833	CGCTTGAAAGCAGCTGAAGCTGAGAGCAAGTTAAAGCAAGTTTATATTCC	24	83361453	F	rs587722364	5			MTA1;MTA1;MTA1;MTA1	NM_004689;NM_001203258;NM_001203258;NM_004689	ExonBnd;ExonBnd;Body;Body	chr14:105930242-105931512	N_Shore	MTA1	ENSCSAT00000007463	Body	N_Shore	0:50
cg09230661	cg09230661	0049774108	CAAACCAAATCAACATCAACAACATCAAAACCAATATAATAAACAACACA	0005623958	CGAACCAAATCAACGTCAACAACGTCAAAACCGATATAATAAACGACACG	I	A	Red	ACAAGCCAAATCCGAACCAAATCAGCGTCAACAACGTCAAGGCCGGTGTGGTGAACGGCA[CG]GGGGCGCCGGGCCAGAGCCCTGGGGCTGGCCGGGCCTGCGAGAGCTGTTACAGTAAGTGC	37	14	105930431	CGAACCAAATCAGCGTCAACAACGTCAAGGCCGGTGTGGTGAACGGCACG	24	83362023	F	rs138353186;rs4983413;rs146782490;rs139214108;rs201146537;rs143539587;rs147175316;rs148214371;rs200007908;rs200370675	49;27;19;18;17;13;12;7;2;1		TRUE	MTA1	NM_004689	Body	chr14:105930242-105931512	Island	MTA1	ENSCSAT00000007463	Body	Island	0:50
cg21690282	cg21690282	0049667831	AACATCRCTAATTCTACTTAAAAATCCRTCTATTTCCAACTTTATTATCC			II			GGGAATACTCTGACATCGCTGGTTCTGCTTAAGAATCCGTCTATTTCCAACTTTGTTGTC[CG]TAGCCACACAGTCTTACCAGTGGTATTCTTGGGGTCCCCCTAACATGCAGTGTCGTCTCT	37	14	105930748	CGGACAACAAAGTTGGAAATAGACGGATTCTTAAGCAGAACCAGCGATGT	24	83362341	R				TRUE	MTA1	NM_004689	Body	chr14:105930242-105931512	Island	MTA1	ENSCSAT00000007463	Body	S_Shore	0:50
cg04514868	cg04514868	0050730570	RTATACAAATAAAAAACCTACCTAATCTTCATAACAAACTTAAAACTCCC			II			TGTGTTGGGGCGGTTGCGCCCCCTTCCGCAGAGTCCCCACGGCCTCCCAGCCCGGAGCAG[CG]GGAGCCCCAAGTTTGCCATGAAGACCAGGCAGGCTTTCTATCTGCACACGACGAAGCTGA	37	14	105931040	CGGGAGCCCCAAGTTTGCCATGAAGACCAGGCAGGCTTTCTATCTGCACA	24	83362632	F				TRUE	MTA1	NM_004689	Body	chr14:105930242-105931512	Island	MTA1	ENSCSAT00000007463	Body	Island	2:15C20C13
cg09255034	cg09255034	0064760923	RAAAACCCCAAATTTACCATAAAAACCAAACAAACTTTCTATCTACACAC			II			CCCGGAGCAGCGGGAGCCCCAAGTTTGCCATGAAGACCAGGCAGGCTTTCTATCTGCACA[CG]ACGAAGCTGACGCGGATCGCCCGGCGCCTGTGCCGTGAGATCCTGCGCCCGTGGCACGCT	37	14	105931090	GGAGCCCCAAGTTTGCCATGAAGACCAGGCAGGCTTTCTATCTGCACACG	24	83362682	F				TRUE	MTA1	NM_004689	Body	chr14:105930242-105931512	Island	MTA1	ENSCSAT00000007463	Body	Island	2:13C20C15
cg27156542	cg27156542	0060636873	CATTATTAATAACAAAAACCACCTTAACAAACATCAAACTACTAAACACA	0002677185	CGTTATTAATAACGAAAACCACCTTAACGAACGTCAAACTACTAAACACG	I	C	Grn	ATTCCCGGCAGAGACCCACCCCCGCCCCCCCAAGCCTGACCCCGTGAAAAGCGTGTCCAG[CG]TGCTCAGCAGCCTGACGCCCGCCAAGGTGGCCCCCGTCATCAACAACGGCTCCCCCACCA	37	14	105932812	CGTTGTTGATGACGGGGGCCACCTTGGCGGGCGTCAGGCTGCTGAGCACG	24	83364405	R	rs587691568;rs587731412;rs141109138	16;22;48		TRUE	MTA1	NM_004689	Body	chr14:105932793-105933036	Island	MTA1	ENSCSAT00000007463	Body	Island	2:29C6T13
cg14480449	cg14480449	0042628275	CCTTACCCCTACTAAACATCAAAAAACRCTTCTTCATATTACCTAACAAC			II			CCCGCCCGGGCACCCGCCGTGCGTGCTGACGCTGTCTTCTCTCCCTCTCTCCCACCCCGG[CG]CTGCCAGGCAACATGAAGAAGCGCCTCTTGATGCCCAGTAGGGGTAAGGCCTGGAGCCGC	37	14	105933035	CTTACCCCTACTGGGCATCAAGAGGCGCTTCTTCATGTTGCCTGGCAGCG	24	83364653	R				TRUE	MTA1	NM_004689	Body	chr14:105932793-105933036	Island	MTA1	ENSCSAT00000007463	Body	Island	0:50
cg25023215	cg25023215	0024636982	ACCACACATACCAAAACAATCCACTAACAAAAAACAAAACCAAAAAACCA	0083637370	ACCACACGTACCAAAACAATCCACTAACAAAAAACGAAACCAAAAAACCG	I	A	Red	ATTCCTCCCGACATCACTGGTCCCTTGGTGAAGACCCCCCGAGCCCAGGCATCTGGCCCT[CG]GCCCCCTGGCCCCGCCTCCTGTCAGTGGACTGTCCTGGCACGTGTGGCCCTGGCGCCCCT	37	14	105933283	CGGCCCCCTGGCCCCGCCTCCTGTCAGTGGACTGTCCTGGCACGTGTGGC	24	83364903	F	rs587597889;rs181296654;rs587728155;rs587652028	0;1;8;15		TRUE	MTA1	NM_004689	Body	chr14:105930242-105931512	S_Shore	MTA1	ENSCSAT00000007463	Body	S_Shore	3:15A1A0C31
cg04578246	cg04578246	0032798550	AACAACRACRATCCTAAACCCAACTAAAAATAACCAAAAACATAAACCCC			II			GAGTGGGGGAGGGCAGCGGCGGTCCTGGGCCCAGCTGGGGGTGACCAGGAGCATGGACCC[CG]CTTCTTGGCCCAACTCCCGCAGTGCCCCTTGGGCTCCTCACCCTGCACTGTGGGAAGTCA	37	14	105935206	CGGGGTCCATGCTCCTGGTCACCCCCAGCTGGGCCCAGGACCGCCGCTGC	24	83366811	R	rs115960946;rs141691315;rs376760865;rs190947436	17;12;10;1			MTA1;MTA1	NM_001203258;NM_004689	3UTR;Body	chr14:105936264-105936558	N_Shore	MTA1	ENSCSAT00000007463	Body	S_Shore	1:35T14
cg20482280	cg20482280	0076652223	CCTACCCTAAAAAAACCCCACCTAATCTCCTCTATAACCATATAAAACAC			II			GGGGGGCTCCCTGCCCCCAGTCAAGCGGCGGCGGATGAACTGGATCGACGCCCCGGATGA[CG]TGTTCTACATGGCCACAGAGGAGACCAGGTGGGGCCTTCCCAGGGCAGGCGGGAGGGCTC	37	14	105936300	CTGCCCTGGGAAGGCCCCACCTGGTCTCCTCTGTGGCCATGTAGAACACG	24	83367980	R	rs147974087	0		TRUE	MTA1	NM_004689	Body	chr14:105936264-105936558	Island	MTA1	ENSCSAT00000007463	Body	Island	1:18C31
cg10740573	cg10740573	0090678426	AAACACTACCAAACTAAAAAACAAACAACAAACTAACTAAAAAAAAACCA	0010781175	AAACACTACCAAACTAAAAAACGAACGACGAACTAACTAAAAAAAAACCG	I	T	Red	TCATCGAGGACTAGGGGCCGCCCCCACCTGCGGCCGCCCCCCGCCCCTCGCCCGCCCACA[CG]GCCCCTTCCCAGCCAGCCCGCCGCCCGCCCCTCAGTTTGGTAGTGCCCCACCTCCCGCCC	37	14	105936599	CGGCCCCTTCCCAGCCAGCCCGCCGCCCGCCCCTCAGTTTGGTAGTGCCC	24	83368280	F	rs587775340	1		TRUE	MTA1	NM_004689	3'UTR	chr14:105936264-105936558	S_Shore	MTA1	ENSCSAT00000007463	3'UTR	S_Shore	1:23T26
cg10229129	cg10229129	0023669532	ATAAACTTAAACTCTATAACTTACACCTAAAATATTAAAATCRTACRACC			II			TTTTTTTGTAGATGAACTTGAGCTCTGTAACTTACACCTGGAATGTTAGGATCGTGCGGC[CG]CGGCCGGCCGAGCTGCCTGGCGGGGTTGGCCCTTGTCTTTTCAAGTAATTTTCATATTAA	37	14	105936961	TGAACTTGAGCTCTGTAACTTACACCTGGAATGTTAGGATCGTGCGGCCG	24	83368642	F	rs116496317	10			MTA1;MTA1	NM_001203258;NM_004689	3UTR;3UTR	chr14:105936264-105936558	S_Shore	MTA1	ENSCSAT00000007463	3'UTR	S_Shore	0:50
cg27082076	cg27082076	0073723533	ACTATATCCTTCATAAAATCAAAAACCTAATTTCCCAACCRTCTAATAAC			II			CAACTCTAATCTGCAGCCAGCATCCGAGTGACCCCACAGCCTGAGGACTTGCCTGTAGTG[CG]TCATCAGACGGCTGGGAAATCAGGCCCCTGACCTCATGAAGGACACAGCTCCCTCTGAGG	37	14	105938134	CTGTGTCCTTCATGAGGTCAGGGGCCTGATTTCCCAGCCGTCTGATGACG	24	83369779	R	rs12887501;rs587764443	10;37	TRUE	TRUE				chr14:105936264-105936558	S_Shore				S_Shore	3:6T0G2G39
cg10750828	cg10750828	0061740156	AAAATCAATAAATACAAAACAATAACCTTAATCTCCACCTCTAAAACTAC			II			TGTGCCCCCCTCTCCACTCGGGCCCGTCCCACTGTGTCACTGCCCCTGCCTGTGACCCAC[CG]CAGCCTCAGAGGTGGAGACCAAGGCCACTGCTCTGCACCCATTGATCCTGACCCCTGCCT	37	14	105939027	GGATCAATGGGTGCAGAGCAGTGGCCTTGGTCTCCACCTCTGAGGCTGCG	24	83370679	R	rs587620111	42		TRUE				chr14:105940325-105941900	N_Shore				N_Shore	0:50
cg15532667	cg15532667	0002731410	TACAACCACTACCATTTCCATAATAACAACAAACCAAAAACATACCCCCC			II			CTGGCACAGGTCCCAAGTGCAGAGGGGGAGCTGGTCAGGCTGGTCAGTCGGGCGGGGGGG[CG]GGGGGCATGTTTCTGGCCTGCTGTCACCATGGAAATGGCAGTGGCTGCAGGGTGTGTGTG	37	14	105939672	GCAGCCACTGCCATTTCCATGGTGACAGCAGGCCAGAAACATGCCCCCCG	24	83371299	R	rs587744917	20		TRUE	CRIP2	NM_001312	TSS1500	chr14:105940325-105941900	N_Shore	CRIP2	ENSCSAT00000007455	TSS1500	N_Shore	0:50
cg18576588	cg18576588	0082736201	ATCACACTTAAAACATTTAAAAACCATAATCAATACACCCAATCAACCCA	0088607822	ATCGCACTTAAAACATTTAAAAACCATAATCGATACGCCCGATCGACCCG	I	C	Grn	GCCGGGCAGGCGGGGCTGGGCGCGGGCGGCGGCGGCCCGGAGGAGAACGGGCGGAGGGCG[CG]GGCCGACCGGGCGCACCGACCATGGCCTCCAAATGCCCCAAGTGCGACAAGACCGTGTAC	37	14	105941177	CGGGCCGACCGGGCGCACCGACCATGGCCTCCAAATGCCCCAAGTGCGAC	24	83372748	F	rs141796112	31		TRUE	CRIP2;CRIP2	NM_001312;NM_001312	5'UTR;1stExon	chr14:105940325-105941900	Island	CRIP2	ENSCSAT00000007455	5'UTR	Island	1:5T44
cg17818900	cg17818900	0074693565	AAATACACRATCTTATCRCACTTAAAACATTTAAAAACCATAATCRATAC			II			GGCTGGGCGCGGGCGGCGGCGGCCCGGAGGAGAACGGGCGGAGGGCGCGGGCCGACCGGG[CG]CACCGACCATGGCCTCCAAATGCCCCAAGTGCGACAAGACCGTGTACTTCGGTGAGTGCG	37	14	105941190	AGTACACGGTCTTGTCGCACTTGGGGCATTTGGAGGCCATGGTCGGTGCG	24	83372761	R	rs141796112;rs587720379	18;42		TRUE	CRIP2;CRIP2	NM_001312;NM_001312	5'UTR;1stExon	chr14:105940325-105941900	Island	CRIP2	ENSCSAT00000007455	5'UTR	Island	0:50
cg23938542	cg23938542	0019656968	AACCTCCAAATACCCCAAATACAACAAAACCATATACTTCAATAAATACA	0047807157	AACCTCCAAATACCCCAAATACGACAAAACCGTATACTTCGATAAATACG	I	T	Red	CGCACCGACCATGGCCTCCAAATGCCCCAAGTGCGACAAGACCGTGTACTTCGGTGAGTG[CG]TGCCCGCTCCCGGCCCGCTCGGTGCATCCCGCCGCCCTTCGCGGCCAGTCCCGCGCCGCA	37	14	105941250	CGCACTCACCGAAGTACACGGTCTTGTCGCACTTGGGGCATTTGGAGGCC	24	83372821	R	rs141796112;rs587720379	44;20		TRUE	CRIP2	NM_001312	Body	chr14:105940325-105941900	Island	CRIP2	ENSCSAT00000007455	Body	Island	0:50
cg11225573	cg11225573	0078648836	RCTAAACTAAACTAAACCAAATTTAAACTCTATCRAAATTCAATCCAAAC			II			CTCCGGGCTCCGCTGAGCTGGGCTGGGCCAGGTTTGGACTCTGTCGGGATTCAGTCCAAG[CG]GGGGCGACCTTGGCCTCTGCCTCCTGCTTGTCCCGACGCATTCCCTTGGCGCCAGTTCCC	37	14	105941779	CTGAGCTGGGCTGGGCCAGGTTTGGACTCTGTCGGGATTCAGTCCAAGCG	24	83373344	F	rs111677126;rs184689050	21;15		TRUE	CRIP2	NM_001312	Body	chr14:105940325-105941900	Island	CRIP2	ENSCSAT00000007455	Body	Island	3:1C26G3T17
cg08182193	cg08182193	0035692169	ACCCAATAACAACCTTCCCTACAACCTAACCACATTCTAAATATAAAACA	0016642938	ACCCAATAACGACCTTCCCTACAACCTAACCGCATTCTAAATATAAAACG	I	A	Red	GGGGGGCAGACTTAGTGAAGCAGAGAGGAGGGCCGGGACCAACAGGGCGCCTGCCCTGGT[CG]CCCCATACCCAGAATGCGGCCAGGCTGCAGGGAAGGCCGCCACTGGGCTTCCCCGGCTCA	37	14	105942243	CGCCCCATACCCAGAATGCGGCCAGGCTGCAGGGAAGGCCGCCACTGGGC	24	83373806	F	rs587733891;rs587631406	28;36		TRUE	CRIP2	NM_001312	Body	chr14:105940325-105941900	S_Shore	CRIP2	ENSCSAT00000007455	Body	S_Shore	3:7C11A10T19
cg13667739	cg13667739	0086740977	CACTTAAAACAAAACTTATACCAATCCTTCCCCAAAAAACTCACCTTCTC			II			GGCGGAGGGGGTGCGGGGCGCGCCCCGGCCCTGACCCCCCTGCCGCCCCTCCCGCTCAGC[CG]AGAAGGTGAGCTCCCTGGGGAAGGACTGGCACAAGTTCTGCCTCAAGTGCGAGCGCTGCA	37	14	105944604	ACTTGAGGCAGAACTTGTGCCAGTCCTTCCCCAGGGAGCTCACCTTCTCG	24	83376341	R				TRUE	CRIP2	NM_001312	Body	chr14:105944421-105945700	Island	CRIP2	ENSCSAT00000007455	Body	Island	1:21T28
cg06285241	cg06285241	0023652109	AAAAAATAAACTCCCTAAAAAAAAACTAACACAAATTCTACCTCAAATAC			II			CCGCTCAGCCGAGAAGGTGAGCTCCCTGGGGAAGGACTGGCACAAGTTCTGCCTCAAGTG[CG]AGCGCTGCAGCAAGACGCTGACGCCCGGGGGCCACGCCGAGGTGAGCCCCACTGCGCGGC	37	14	105944655	CGCACTTGAGGCAGAACTTGTGCCAGTCCTTCCCCAGGGAGCTCACCTTC	24	83376392	R				TRUE	CRIP2	NM_001312	Body	chr14:105944421-105945700	Island	CRIP2	ENSCSAT00000007455	Body	Island	1:18T31
cg21137924	cg21137924	0036731186	AAACAAACCRAAAACAACCRAAACTCACCTTTAAATCCRAACAAAATAAC			II			TCCTGACCCGCGCCCCTCTGCGCAGCATGACGGGAAGCCGTTCTGCCACAAGCCGTGCTA[CG]CCACCCTGTTCGGACCCAAAGGTGAGCTCCGGCTGCCCTCGGCCTGCCCTGGGACCTGCT	37	14	105944822	CGCCACCCTGTTCGGACCCAAAGGTGAGCTCCGGCTGCCCTCGGCCTGCC	24	83376558	F	rs139312021;rs587682426;rs587762498	5;25;45			CRIP2;CRIP2;CRIP2;CRIP2;CRIP2;CRIP2;CRIP2;CRIP2	NR_073082;NM_001270837;NR_073083;NR_073081;NM_001312;NM_001270841;NR_073084;NR_073085	Body;Body;Body;Body;Body;Body;Body;Body	chr14:105944421-105945700	Island	CRIP2	ENSCSAT00000007455	Body	Island	2:29C11T8
cg12488111	cg12488111	0077702908	AAAAAAAATCCACAAACTCCCCCRACCCATCACCTAAAAACTTCCAAAAC			II			ATGGGGGGTGGTGCTTCTGGGAGCTGCGCTGCCCTCTCCCCCACGGCGAGCCGGCCTGCA[CG]TTCTGGAAGCCTCCAGGTGATGGGTCGGGGGAGTCTGTGGACTCCTCCCTCAGCACCCAC	37	14	105945699	GGAGGAGTCCACAGACTCCCCCGACCCATCACCTGGAGGCTTCCAGAACG	24	83377377	R	rs587744349;rs587623868;rs200862313;rs370173238	32;48;49;50		TRUE	CRIP2	NM_001312	Body	chr14:105944421-105945700	Island	CRIP2	ENSCSAT00000007455	Body	S_Shore	1:44C5
cg17977097	cg17977097	0080604238	AAATAACRTACTCCRAATACAAAAATACAAAACAAATACCTAATACACAC			II			ACCCCAGAGACCCCTGATGGACACACCCATACGGGTATGTCCACGGGCACCAGGCACACA[CG]TGTGCATCAGGCACTTGCCCTGCACCTCTGCACCCGGAGCACGTCATCCTGGTGGGGGTG	37	14	105951500	CGTGTGCATCAGGCACTTGCCCTGCACCTCTGCACCCGGAGCACGTCATC	24	83383053	F	rs73362069;rs587701830;rs587757901	37;43;49						chr14:105952603-105954296	N_Shore	ENSCSAG00000009369	ENSCSAT00000007440	TSS1500	N_Shore	2:37A6A5
cg07065217	cg07065217	0088746178	CCAAAACTAAACCAAACATCACTAAAATACAAAAAAATACAAAACAACCC			II			GCGGGGGCTCTCCGGCAATTGTCCCCGACCCTCCGTCCTGGGGAGGGCAGGATCAGCGCG[CG]GGCTGCTTTGCATCTCTTTGCATTTTAGTGATGTTTGGTCCAGTCCTGGCCCGGGCAGAT	37	14	105953092	CAGGACTGGACCAAACATCACTAAAATGCAAAGAGATGCAAAGCAGCCCG	24	83384577	R	rs375910478	1		TRUE	CRIP1	NM_001311	TSS200	chr14:105952603-105954296	Island	ENSCSAG00000009369	ENSCSAT00000007440	5'UTR	Island	3:5C26G6C10
cg13641815	cg13641815	0082747389	AAAAACRAAAATAAACCAAATAATCTTTCTTAAACCCTAAACCTAAATTC			II			GGGTCCTGCCTGAAGGCGGGGGTGGACCAGATGATCTTTCTTGGGCCCTGGGCCTAGATT[CG]AGGTCCCCAGGGTCCAAGTCCTGGGTTCAGAGGGCGGGGCGCGAGGGGCGGGGTCTCCAA	37	14	105953421	AAGGCGGGGGTGGACCAGATGATCTTTCTTGGGCCCTGGGCCTAGATTCG	24	83384906	F					CRIP1	NM_001311	5URT	chr14:105952603-105954296	Island	ENSCSAG00000009369	ENSCSAT00000007440	5'UTR	Island	1:29C20
cg19728741	cg19728741	0035726966	CTAAACCTAAATTCRAAATCCCCAAAATCCAAATCCTAAATTCAAAAAAC			II			TTTCTTGGGCCCTGGGCCTAGATTCGAGGTCCCCAGGGTCCAAGTCCTGGGTTCAGAGGG[CG]GGGCGCGAGGGGCGGGGTCTCCAAGGGGCGGGGTCCCGGGGTCCCTGAAAGGCGCGGACC	37	14	105953457	TGGGCCTAGATTCGAGGTCCCCAGGGTCCAAGTCCTGGGTTCAGAGGGCG	24	83384942	F					CRIP1	NM_001311	5URT	chr14:105952603-105954296	Island	ENSCSAG00000009369	ENSCSAT00000007440	5'UTR	Island	1:44G5
cg04411625	cg04411625	0026734839	CCTAAATTCRAAATCCCCAAAATCCAAATCCTAAATTCAAAAAACRAAAC			II			TGGGCCCTGGGCCTAGATTCGAGGTCCCCAGGGTCCAAGTCCTGGGTTCAGAGGGCGGGG[CG]CGAGGGGCGGGGTCTCCAAGGGGCGGGGTCCCGGGGTCCCTGAAAGGCGCGGACCAGGCC	37	14	105953462	CGCCCCGCCCTCTGAACCCAGGACTTGGACCCTGGGGACCTCGAATCTAG	24	83384947	R				TRUE	CRIP1	NM_001311	5'UTR	chr14:105952603-105954296	Island	ENSCSAG00000009369	ENSCSAT00000007440	5'UTR	Island	1:39G10
cg27572068	cg27572068	0090605878	AAACTTCCTTATCACACTTAAAACACTTAAACATAACAACTCCAAATCCA	0015743569	AAACTTCCTTATCGCACTTAAAACACTTAAACATAACGACTCCGAATCCG	I	A	Red	AAATTTAAAATTTAGTCTCACACCTGTAGCCCGTCCCGCCCCAGCCGCCGCCGCCAGCAC[CG]GACCCGGAGCCGCCATGCCCAAGTGCCCCAAGTGCGACAAGGAAGTTTACTTCGCCGAGA	37	3	25728371	CGGACCCGGAGCCGCCATGCCCAAGTGCCCCAAGTGCGACAAGGAAGTTT	24	83385065	F	rs80316359;rs17016935	21;36		TRUE						ENSCSAG00000009369	ENSCSAT00000007440	5'UTR	Island	3:37A7G2G1
cg25682097	cg25682097	0033708176	ACTACCTACTTTCAACCCCRAACCTCTACRATAACAAAAATAAAACCTAC			II			CGCGCCCCGAGGGGAGGGAGGAAGTGGGAAGTCACCCCTGTCCCCGCCGAGAAGGGCTGT[CG]CAGGCTCCACCCTTGCCACCGCAGAGGCCCGGGGCTGAAAGCAGGCAGCCAGGCCCAGGC	37	14	105954118	CGCAGGCTCCACCCTTGCCACCGCAGAGGCCCGGGGCTGAAAGCAGGCAG	24	83385593	F				TRUE	CRIP1	NM_001311	Body	chr14:105952603-105954296	Island	ENSCSAG00000009369	ENSCSAT00000007440	Body	S_Shore	1:44C5
cg05252161	cg05252161	0081773192	ACAAAAAACATAAAAAAAATAACAAAACAACTCTACAACCTTATTCAACA	0014806589	ACAAAAAACGTAAAAAAAATAACGAAACAACTCTACGACCTTATTCAACG	I	C	Grn	ATCTTTGAGACAGCGACACCTGGTGCAGAGAAAAATCCGCAAGCTCGGGGGTTGGGAGAG[CG]CTGAACAAGGCCGCAGAGCTGCTCCGCCATCTCCCCCACGCCTCCTGCCAAGTTCTGTGG	37	14	105956199	GCAGGAGGCGTGGGGGAGATGGCGGAGCAGCTCTGCGGCCTTGTTCAGCG	24	83387657	R	rs587635562	33		TRUE	C14orf80;C14orf80;C14orf80	NM_001134875;NM_001134876;NM_001134877	TSS1500;TSS1500;TSS1500	chr14:105956175-105958197	Island	C14orf80	ENSCSAT00000007426	TSS1500	Island	2:20G22T6
cg11528307	cg11528307	0052669959	CRTATCCAACCAAAACTAAAAATCCAAAAAAAACTAAATTTCCCTCTCCC			II			CCTCTCGTGGGCGTGTCCAGCCAGGGCTGGGGGTCCAGGGAGGACTGAGTTTCCCTCTCC[CG]CCGTCCTCGCAGCCCCGGGAGGTGCAGGGGCATCGCGGGAACAGCCCCGGTGACACGCTG	37	14	105956661	GTGTCCAGCCAGGGCTGGGGGTCCAGGGAGGACTGAGTTTCCCTCTCCCG	24	83388119	F				TRUE	C14orf80;C14orf80;C14orf80	NM_001134875;NM_001134877;NM_001134876	TSS1500;5'UTR;TSS1500	chr14:105956175-105958197	Island	C14orf80	ENSCSAT00000007426	TSS1500	Island	3:1C1G41C4
cg04402626	cg04402626	0099784461	AACRTAAAACTATCTACRAAAATAAAAAATCRAACTAACTTCTAACCAAC			II			CATCGCGGGAACAGCCCCGGTGACACGCTGCCCGGGGTCTTCACGAATGCCCGGAGGCGC[CG]CTGGCCAGAAGCCAGCCCGACCTTCCATCCCCGCAGACAGCCCCACGTTCCTCCCGGCCC	37	14	105956753	ACGTGGGGCTGTCTGCGGGGATGGAAGGTCGGGCTGGCTTCTGGCCAGCG	24	83388226	R	rs587701927	47		TRUE	C14orf80;C14orf80;C14orf80	NM_001134875;NM_001134877;NM_001134876	TSS1500;5'UTR;TSS1500	chr14:105956175-105958197	Island	C14orf80	ENSCSAT00000007426	TSS1500	Island	3:10G16T18G3
cg21198603	cg21198603	0018760202	ACTACACTCAAACTCCAAAAAAACCRTTCATTAAACTTAAACACRAAAAC			II			AGACAGAATAGACTACACTCAAACTCCAGGGGAACCGTTCATTGGGCTTGGACACGAAGG[CG]GGACCCTGCCGACGCAGTGATTGGATGCATGTCCGGCCAGCGCGGTGATTGGGTACAGGT	37	14	105957410	CTACACTCAAACTCCAGGGGAACCGTTCATTGGGCTTGGACACGAAGGCG	24	83388882	F	rs376120202	39		TRUE	C14orf80;C14orf80;C14orf80	NM_001134876;NM_001134877;NM_001134875	TSS200;5'UTR;TSS200	chr14:105956175-105958197	Island	C14orf80	ENSCSAT00000007426	TSS200	Island	1:39C10
cg11724557	cg11724557	0017619552	AAAAACTATAAACAAAAACCAAAATAAAATACCACACAACAAACCTCTCA	0036675108	AAAAACTATAAACGAAAACCAAAATAAAATACCGCGCGACGAACCTCTCG	I	A	Red	CCCACGCAGGCTGGAGGCTGTGGACGGGGGCCAGAGTGGAGTGCCGCGCGGCGGGCCTCT[CG]GGAGGCTGTGGAAAAGGAGCTGGGAGCTCTACAGCAGTGCTGGGAGCGAGACGGTGGCCC	37	14	105965005	GGAGGCTGTGGACGGGGGCCAGAGTGGAGTGCCGCGCGGCGGGCCTCTCG	24	83396344	F	rs202031010;rs113336000;rs587597952;rs184443728;rs367868489;rs200842206;rs368710205	37;20;18;15;14;11;2		TRUE	C14orf80;C14orf80;C14orf80	NM_001134877;NM_001134876;NM_001134875	Body;Body;Body	chr14:105964988-105965304	Island	C14orf80	ENSCSAT00000007426	Body		1:0C49
cg15034599	cg15034599	0041653852	ACAACTATAATAATCAAAACRCTAAAAAACCAAAAAACCTACCTAAAAAC			II			GGGACCTGCGGGCAGCTGTGGTGATCAGGACGCTGAGGAGCCAGGAGGCCTGCCTGGAGG[CG]GTGCTACGTCGACTACAGGGACAGTGTCGGCAGGAACTGGCCAGGCTGGTGGGAGCCCGC	37	14	105965186	CGCCTCCAGGCAGGCCTCCTGGCTCCTCAGCGTCCTGATCACCACAGCTG	24	83396525	R	rs200161492;rs139837113;rs142782649	34;32;20		TRUE	C14orf80;C14orf80;C14orf80	NM_001134877;NM_001134876;NM_001134875	Body;Body;Body	chr14:105964988-105965304	Island	C14orf80	ENSCSAT00000007426	Body		3:6A1C10A30
cg25974380	cg25974380	0062748594	AAAATTAAACACAAAAACCACCTAACACTCTACTAACAAACCCACAAACA	0049643137	AAAATTAAACGCAAAAACCACCTAACGCTCTACTAACAAACCCGCAAACG	I	C	Grn	GTACTCCTGTCTGGCTCCTACCTCCTGGGTCCCGGCCCTCCCTCCCTCAGCGTTTTCTAG[CG]TTTGCGGGTTTGCCAGCAGAGCGTCAGGTGGTCTCTGCGTCTAATTTCCATCTCTCTGAG	37	14	105973925	GAAATTAGACGCAGAGACCACCTGACGCTCTGCTGGCAAACCCGCAAACG	24	83404170	R	rs183679413	6		TRUE										2:23T8A17
cg20277253	cg20277253	0074615917	AAAATTTAAAACACCACCCAACTAATAATAAACTTCCAAATTCTCTTCCC			II			TTCTGGAGCTCTCTGTCCTCTTCTGGCTTTCAGGCCGTGTTGAGTCCAGGCCCGGGGATA[CG]GGAAGAGAATCTGGAAGTTCACTACCAGTTGGGTGGTGCCTCAAATTCTGGTCTTTCCAC	37	14	105992123	CGGGAAGAGAATCTGGAAGTTCACTACCAGTTGGGTGGTGCCTCAAATTC	24	83422315	F	rs113318510	1			TMEM121	NM_025268	TSS1500	chr14:105992499-105996414	N_Shore				N_Shore	1:49T0
cg23886551	cg23886551	0086782879	ATCCAACTAAATAAAATCACTCTAAAAAACAACAACAAAATTTCAAAACA	0016635964	ATCCGACTAAATAAAATCGCTCTAAAAAACGACAACGAAATTTCAAAACG	I	C	Grn	CGGTGGGCGCCTGTCCGGCTGAGTGGGGTCGCTCTAGGGGGCGGCAGCGGAGTTTCAGGG[CG]CGGGGGGCACTGGGCGGGACCCTGGGATTCTGGGCGGTGGGTGAGGAGGGTGGAGACGGG	37	14	105992619	GTCCGGCTGAGTGGGGTCGCTCTAGGGGGCGGCAGCGGAGTTTCAGGGCG	24	83422789	F	rs587604748	10		TRUE	TMEM121	NM_025268	TSS1500	chr14:105992499-105996414	Island				Island	0:50
cg22634689	cg22634689	0076726141	CCRAACAATAAAAAACCTAAAAACCCCAAAATCTATACCAAATCTAAACC			II			CCTTGCGGGGCCCGGGCAGTGAAGGGCCTGGAGGCCCCAGAGTCTGTGCCAGGTCTGAGC[CG]CGGGGCGTGGGGGGAGGAGGGGCCTCGGCCGGGGCCCAGGAGACCCAGGACAGGTGGGCC	37	14	105993363	CGGGCAGTGAAGGGCCTGGAGGCCCCAGAGTCTGTGCCAGGTCTGAGCCG	24	83423548	F	rs587649871;rs587705014	39;37		TRUE	TMEM121	NM_025268	5'UTR	chr14:105992499-105996414	Island				Island	1:12A37
cg14714811	cg14714811	0093724307	ATAAAAAACCTAAAAACCCCAAAATCTATACCAAATCTAAACCRCRAAAC			II			GGGCCCGGGCAGTGAAGGGCCTGGAGGCCCCAGAGTCTGTGCCAGGTCTGAGCCGCGGGG[CG]TGGGGGGAGGAGGGGCCTCGGCCGGGGCCCAGGAGACCCAGGACAGGTGGGCCTGGGGCC	37	14	105993370	CGCCCCGCGGCTCAGACCTGGCACAGACTCTGGGGCCTCCAGGCCCTTCA	24	83423555	R	rs587649871;rs587705014	46;44			TMEM121	NM_025268	5URT	chr14:105992499-105996414	Island				Island	1:5A44
cg01545587	cg01545587	0001724433	AACCCACATCTACCAAATAACTAAAAATCAAACAACAACATAATAAAACA	0074668134	GACCCGCATCTACCAAATAACTAAAAATCGAACGACAACGTAATAAAACG	I	A	Red	GCAGAGCCCCTCGGCCCGCATCTGCCAAGTGACTGAGGATCGAGCGACAGCGTAGTGGGG[CG]GAGGGGCTGGAGGCACGGCCGGAAAGGGTGAGCGGCGCCGTGGCTCCCCCGCTATTTATT	37	14	105993579	CGCCCCACTACGCTGTCGCTCGATCCTCAGTCACTTGGCAGATGCGGGCC	24	83423771	R	rs587681273;rs587767002	51;12		TRUE	TMEM121	NM_025268	5'UTR	chr14:105992499-105996414	Island				Island	1:19G30
cg11597832	cg11597832	0001657168	AAACCCAAATAAACCTAAAATAAACCCAAAAAAAACTTCCTAAATCAAAC			II			GCAGCTAGGGGAGGCCCAGGTGGGCCTGGAATGGGCCCAGAGAGGGCTTCCTGGGTCAGA[CG]TGTAGATCCAGTGGACGTGAAAACCGGGTGAGTGTCCCGGTGGGACCCAGAGCGCGGGGA	37	14	105993747	CGTCTGACCCAGGAAGCCCTCTCTGGGCCCATTCCAGGCCCACCTGGGCC	24	83423935	R				TRUE	TMEM121	NM_025268	5'UTR	chr14:105992499-105996414	Island	TMEM121	ENSCSAT00000019680	TSS1500	Island	2:22T3C23
cg26382173	cg26382173	0064633983	AAAAACCAATACCAAATATATAACAAAAATACAAAAACCTATAAAAACCC			II			AGCACGGCCATGAGGACCAGTGCCAGGTGTGTGACAGAGGTGCAGGGGCCTGTGGAAGCC[CG]ACGGGCCTTGGTGGACGGGCTTCCCGAGATTCGAGGGCAGCCACAGGCATCGCCCTGGCG	37	14	105994265	CGGGCTTCCACAGGCCCCTGCACCTCTGTCACACACCTGGCACTGGTCCT	24	83424453	R				TRUE	TMEM121	NM_025268	5'UTR	chr14:105992499-105996414	Island	TMEM121	ENSCSAT00000019680	TSS1500	Island	1:1C48
cg11042361	cg11042361	0023720887	RAAATCAAAAAACCTAAAAAAACCRAAACCTCCTTAAATACTCCAAAAAC			II			GCTCTCGGTCCGGGATCAGAAAGCCTGGGAGGGCCGAGGCCTCCTTGGGTACTCCAAGAG[CG]GAGGGGCAGGCCCGCCTCCCTGCCCAGTGCGGCGGCGGGGAGAGGGTATTCCCGGAACTC	37	14	105994616	GGATCAGAAAGCCTGGGAGGGCCGAGGCCTCCTTGGGTACTCCAAGAGCG	24	83424804	F	rs117234998	26		TRUE	TMEM121	NM_025268	5'UTR	chr14:105992499-105996414	Island	TMEM121	ENSCSAT00000019680	TSS1500	Island	2:24G12C12
cg14535709	cg14535709	0019785182	AAATACTCTAACAAAACAACAACACCCTCTAAAAACCTCACTATAATTCA	0083753151	GAATACTCTAACGAAACAACAACGCCCTCTAAAAACCTCGCTATAATTCG	I	C	Grn	GGAACGAGGCCCGGGTGCTCTGGCGAGGCAGCAGCGCCCTCTGGAGGCCTCGCTGTGGTT[CG]CGGCCGCCGGTTCGCGCATGGGCGCAGGCGTGCGCGATGCCTCGGGGCCCCGGCGCGGAG	37	14	105994897	GGGTGCTCTGGCGAGGCAGCAGCGCCCTCTGGAGGCCTCGCTGTGGTTCG	24	83425085	F					TMEM121	NM_025268	5URT	chr14:105992499-105996414	Island	TMEM121	ENSCSAT00000019680	TSS1500	Island	3:13C13C15C6
cg04284678	cg04284678	0001809960	RTATACCTAACCACRCTAATAATCATAAACAACATAACCRTCATAAACRC			II			ACCGGCGCCACGTGTGCCTGACCACGCTGGTGATCATGGGCAGCATGGCCGTCATGGACG[CG]TACCTGGTGGAGCAGAACCAGGGCCCGCGCAAGATCGGCGTGTGCATCATCGTGCTGGTG	37	14	105995251	CGCGTCCATGACGGCCATGCTGCCCATGATCACCAGCGTGGTCAGGCACA	24	83425431	R				TRUE	TMEM121	NM_025268	Body	chr14:105992499-105996414	Island	TMEM121	ENSCSAT00000019680	1stExon	Island	1:37G12
cg15178202	cg15178202	0095613357	TAAAACTTAATCTCCAACACRAAAATATAAAAAAACCACAAAATCATAAC			II			GGTGCTGCGCTACGTGGCCGTGTGGGTGGGCGCCGAGGTGCGCACGGCCAAGCGCGGCTA[CG]CCATGATCCTGTGGTTCCTTTACATCTTCGTGCTGGAGATCAAGCTCTACTTCATCTTCC	37	14	105995393	CGCCATGATCCTGTGGTTCCTTTACATCTTCGTGCTGGAGATCAAGCTCT	24	83425573	F	rs140248878	31		TRUE	TMEM121	NM_025268	Body	chr14:105992499-105996414	Island	TMEM121	ENSCSAT00000019680	1stExon	Island	2:21C20A7
cg11827998	cg11827998	0095738115	AACCTACTAAACCTACTAAACATACAAACCAACCTATAAAAACCACCACA	0043625865	AACCTACTAAACCTACTAAACATACAAACCAACCTATAAAAACCGCCGCG	I	C	Grn	TGGGTGGCGCTGGACCTGCTGGACCTGCTGGACATGCAGGCCAGCCTGTGGGAGCCGCCG[CG]CTCCGGGCTGCCGCTGTGGGCCGAGGGCCTCACCTTCTTCTACTGCTACATGCTGCTGCT	37	14	105995685	CGCGGCGGCTCCCACAGGCTGGCCTGCATGTCCAGCAGGTCCAGCAGGTC	24	83425865	R	rs199985323;rs587747192	48;30		TRUE	TMEM121	NM_025268	Body	chr14:105992499-105996414	Island	TMEM121	ENSCSAT00000019680	1stExon	Island	0:50
cg03699601	cg03699601	0068710589	ACCRAAAACCTCACCTTCTTCTACTACTACATACTACTACTAATACTACC			II			TGCCGCTGTGGGCCGAGGGCCTCACCTTCTTCTACTGCTACATGCTGCTGCTGGTGCTGC[CG]TGCGTGGCGCTCAGCGAGGTCAGCATGCAGGGCGAGCACATAGCGCCGCAGAAGATGATG	37	14	105995755	CGGCAGCACCAGCAGCAGCATGTAGCAGTAGAAGAAGGTGAGGCCCTCGG	24	83425935	R	rs375691071	7		TRUE	TMEM121	NM_025268	Body	chr14:105992499-105996414	Island	TMEM121	ENSCSAT00000019680	1stExon	Island	1:1T48
cg23356831	cg23356831	0003788457	ACACAAAAACAAACAAAACAATACRACCTTAAATACAAAACTATAAACAC			II			TTCGGTGGGGGCCTCTGGCTCAGATTTGGGGCCAAGGAGGCCTCTGTCATTTTAAAGACT[CG]TGTTTACAGTTTTGTATCCAAGGCCGCACTGCTTTGCCTGTTCCTGTGTCCCTGTGTTTA	37	14	105996513	CACAGGAACAGGCAAAGCAGTGCGGCCTTGGATACAAAACTGTAAACACG	24	83426678	R	rs587608357	28		TRUE	TMEM121	NM_025268	3'UTR	chr14:105992499-105996414	S_Shore				S_Shore	0:50
cg07559615	cg07559615	0028698294	AATCCCAACCCACCTAACAAACTCAAACTAAATAAAAACTCTAAATCCCA	0052809135	AATCCCGACCCACCTAACAAACTCGAACTAAATAAAAACTCTAAATCCCG	I	A	Red	GGGGTCCGTTCGGGTCCCGGCCCACCTAGCAGGCTCGGGCTGAGTGGAAGCTCTAGGTCC[CG]GGGCTTCCGGCCCTTCTGCGGCTGGGAGATCTCAGGGCTGGAAGCCGCATGGCCGCCCGC	37	X	47497286	GGTCCCGGCCCACCTAGCAGGCTCGGGCTGAGTGGAAGCTCTAGGTCCCG	24	83444615	F				TRUE	ELK1;ELK1	NM_001114123;NM_005229	Body;Body	chrX:47497182-47497393	Island	ELK1	ENSCSAT00000007399	Body	Island	1:11G38
cg19952651	cg19952651	0094620158	CRTTACTAAACCAAACTTAAACACATAAAATCAAAAAAAACTCRAAAAAC			II			GCAGCAACTGTGACCTCTGCCCCGCAGACCCGGACATGCCGCCAGAGAGGCCAAGGCGTA[CG]CTCTCCGAGCCTTCCCTGACCCCATGTGCCCAAGCCTGGCCCAGCAACGCCATGTGTGCA	37	14	106033512	CGCTCTCCGAGCCTTCCCTGACCCCATGTGCCCAAGCCTGGCCCAGCAAC	24	83472532	F	rs191045244;rs183556081;rs558597647;rs61983287	7;21;26;32		TRUE				chr14:106033298-106033520	Island					2:7T24A17
cg22070177	cg22070177	0012641854	CRTTACTAAACCAAACTTTAACACATAAAATCAAAAAAAACTCRAAAAAC			II			GCAGCAACTGTGACCTCTGCCCCGCAGACCCGGACATGCCGCCAGAGAGGCCAAGGCGTA[CG]CTCTCCGAGCCTTCCCTGACCCCATGTGCCAAAGCCTGGCCCAGCAACGCCATGTGTGCA	37	14	106153356	CGCTCTCCGAGCCTTCCCTGACCCCATGTGCCAAAGCCTGGCCCAGCAAC	24	83472532	F	rs587759216;rs183952100;rs587708861;rs587762803;rs587644112;rs587724552;rs587597431;rs587673674	1;8;14;26;32;33;34;48		TRUE				chr14:106153128-106153364	Island					1:7T42
cg25096107	cg25096107	0061804530	AAACTCAACCTACAACTAAAAACAACCAAACAAATACTAAACCAAAATCA	0011769200	AAACTCAACCTACAACTAAAAACGACCGAACGAATACTAAACCAAAATCG	I	A	Red	AGCAAATGGGCAGAGCTCAGCCTGCAGCTGGGAGCGGCCGAGCGGGTGCTGGGCCAGAGT[CG]GGGCCTGTCTGTGGGTGAGGGGCACGGCAGCACGGGCCCACCTGCACCTACAAGGCCTGG	37	14	106037781	GAGCTCAGCCTGCAGCTGGGAGCGGCCGAGCGGGTGCTGGGCCAGAGTCG	24	83476927	F	rs576881478;rs373366488;rs111498484;rs574342778;rs113680201;rs115625565	48;27;24;20;19;2		TRUE				chr14:106040428-106040633	N_Shelf					2:3T37A8
cg01109254	cg01109254	0028656899	CTAAAAAATACACATACCCCRAACAATTCTAAATAAACAATAACATAACC			II			TCCTTTTACCCTCCCTATTCCCTCCCAGCTACAGCCAGAGGCGGCTCTCTCAGGGACAAA[CG]GCCATGCCACTGCTCACTCAGAACTGTCCGGGGCATGTGCATCTCTCAGAACCCATCCTG	37	14	106173164	CGGCCATGCCACTGCTCACTCAGAACTGTCCGGGGCATGTGCATCTCTCA	24	83497291	F	rs28581525	27								ENSCSAG00000009319	ENSCSAT00000007394	Body	N_Shore	3:15C11C14G7
cg16420200	cg16420200	0006769418	ACACTAACATACCTAACACACAACTTCAACCCCAAAAATATACTAATTCA	0036776209	ACGCTAACGTACCTAACACGCGACTTCAACCCCAAAAATATACTAATTCG	I	C	Grn	TGCCGGGATGCCCAAGTCAGGTACTTCTCGCGGGGCAGCTCCTGTGACCCCTGCAGCCAG[CG]AACCAGCACATCCTTGGGGCTGAAGCCGCGTGCCAGGCACGTCAGCGTCACCAGCTCGTT	37	14	106173779	ACGCTGACGTGCCTGGCACGCGGCTTCAGCCCCAAGGATGTGCTGGTTCG	24	83497903	R	rs17349690;rs376722195;rs201246460	11;28;46		TRUE						ENSCSAG00000009319	ENSCSAT00000007394	Body	Island	2:11G4C33
cg13659970	cg13659970	0063808260	AAATAACACCAAAAACATCTCTCAAACCRATCAATATACACRTAAAATTC			II			CGTCCAGGTGAAGGTGGCACCAGAGGCATCTCTCAGGCCGGTCAGTGTGCACGTGAGGTT[CG]CTTCTGAACCTAAGAGCAGGTCCTCGAGGGCCGGTCGGTGCAGCGACAGTCGGGGGTGGC	37	14	106054129	GGTGGCACCAGAGGCATCTCTCAGGCCGGTCAGTGTGCACGTGAGGTTCG	24	83498473	F	rs528682939;rs12105;rs371423750	39;23;20		TRUE						ENSCSAG00000009319	ENSCSAT00000007394	Body	S_Shore	2:9C4G35
cg16280499	cg16280499	0099796388	AAATAACACCTAAAACATCTCTCAAACCRATCAATATACACRTAAAATTC			II			CGTCCAGGTGAAGGTGACACCTGAGGCATCTCTCAGGCCGGTCAGTGTGCACGTGAGGTT[CG]CTTCTGAACCTAAGAGCAGGTCCTCGAGGGCCGGTCGGTGCAGTGACAGTCGGGGGTGGC	37	14	106174360	GGTGACACCTGAGGCATCTCTCAGGCCGGTCAGTGTGCACGTGAGGTTCG	24	83498473	F	rs1129079	46		TRUE						ENSCSAG00000009319	ENSCSAT00000007394	Body	S_Shore	3:4G4C4G35
cg12738899	cg12738899	0083660287	AAAAAAAACAAATACAACCTATCCTCCTAAAAACATAACATAAAAACCRC			II			CTCAGCGGGAAGACCTTGGGGCTGGTCGGGGATGCTGGAACACAGAATGCGCTGTGAGGA[CG]CGGCCCTCATGCCATGTCCCCAGGAGGACAGGCTGTACCTGCCTCTCCTCTACACTGGAG	37	14	106054758	CGCGGCCCTCATGCCATGTCCCCAGGAGGACAGGCTGTACCTGCCTCTCC	24	83499096	F	rs187500348;rs370862770;rs73357622;rs74091253	12;32;33;38								ENSCSAG00000009319	ENSCSAT00000007394	1stExon	S_Shore	3:28A1T7G11
cg27165039	cg27165039	0062705159	ATAACCTAAATCAAAAACCCTATCTAAAAAACATATTCAAAAACTATATC			II			CCAAGGTTACACAGCTCCTGCACCATGGGCCTGCGGTTGGACCCAGCTGTCTCATCCCAG[CG]ACACAGTTTCTGAACATGCTCCTTAGATAGGGCCTCTGACCCAGGCCATCCCAGACACAA	37	14	106054911	TGGCCTGGGTCAGAGGCCCTATCTAAGGAGCATGTTCAGAAACTGTGTCG	24	83499249	R				TRUE				chr14:106058846-106059047	N_Shelf	ENSCSAG00000009319	ENSCSAT00000007394	5'UTR	S_Shore	3:6G18C23G0
cg12859409	cg12859409	0007786351	AAATCCTTATCTTAATAAAATCTACAAAAACCCTTTTAACAAATAATACC			II			CCCTCACCTCGAAATCCTTATCTTGATGGGATCTGCAAAGGCCCTTTTGACAAATAATGC[CG]CACTCAATGGCCCCAGGGGCTAGGATGTGGCTCTATCTTTTGGGGGCCATGGTTGTACCC	37	14	106061154	CGGCATTATTTGTCAAAAGGGCCTTTGCAGATCCCATCAAGATAAGGATT	24	83500197	R	rs4983352;rs569256935;rs539972453	5;2;1		TRUE				chr14:106058846-106059047	S_Shelf	ENSCSAG00000009319	ENSCSAT00000007394	TSS200	S_Shelf	3:8C7A5A27
cg15899043	cg15899043	0086758175	ACTACCTCATAAACTACACRACAAATAAACTCATCTTTCTACTCCCATTC			II			GTGAGGGGCTTGCTGCCTCATGGACTGCACGGCAGATGAACTCATCTTTCTGCTCCCATT[CG]GCCCTGGTCACCTCCAGGCGGCTGAAGACGAAGAAGCCGGAGCCCTTGGTCTTGCGGGGC	37	14	106066504	CTGCCTCATGGACTGCACGGCAGATGAACTCATCTTTCTGCTCCCATTCG	24	83505399	F	rs564641092	35		TRUE				chr14:106066400-106067202	Island	IGHE	ENSCSAT00000007389	Body	Island	1:31G18
cg03536686	cg03536686	0048772286	CAAACAACTAAAAACAAAAAAACCAAAACCCTTAATCTTACAAAACTACA	0009694136	CAAACGACTAAAAACGAAAAAACCGAAACCCTTAATCTTACGAAACTACG	I	T	Red	CCTGGTCACCTCCAGGCGGCTGAAGACGAAGAAGCCGGAGCCCTTGGTCTTGCGGGGCTG[CG]TCGTGCTGTGCCGGGCGTCCGGGAGCTGCACCTCGTTGTGCAGCCACTGCACCGAGATGT	37	14	106066568	CGCAGCCCCGCAAGACCAAGGGCTCCGGCTTCTTCGTCTTCAGCCGCCTG	24	83505463	R	rs189365488;rs373675415;rs376352960	46;36;5		TRUE				chr14:106066400-106067202	Island	IGHE	ENSCSAT00000007389	Body	Island	0:50
cg15206161	cg15206161	0096734831	AACCACTACACCRAAATATCCTCAAACATAAAATTCTAAATCAAACAAAC			II			CCTCGTTGTGCAGCCACTGCACCGAGATGTCCTCAGGCATGAAGTTCTGGATCAGGCAGG[CG]AGGGTGCGCTTGTCCCGGCTCCCCGGCCACTCCGGCGTCGCAAACGCATAGACTTCCGGG	37	14	106066660	CGCCTGCCTGATCCAGAACTTCATGCCTGAGGACATCTCGGTGCAGTGGC	24	83505555	R								chr14:106066400-106067202	Island	IGHE	ENSCSAT00000007389	Body	Island	1:13T36
cg10915099	cg10915099	0025756910	CACCRAAATATCCTCAAACATAAAATTCTAAATCAAACAAATAAAAATAC			II			TGCAGCCACTGCACCGAGATGTCCTCAGGCATGAAGTTCTGGATCAGGCAGGTGAGGGTG[CG]CTTGTCCCGGCTCCCCAGCCACTCCGGCGTCGCAAACGCATAGACTTCCGGGGCAGCACG	37	14	106188396	CGCACCCTCACCTGCCTGATCCAGAACTTCATGCCTGAGGACATCTCGGT	24	83505563	R	rs587762387	47		TRUE				chr14:106188128-106188860	Island	IGHE	ENSCSAT00000007389	Body	Island	2:5T34C9
cg23871248	cg23871248	0025770869	CACCRAAATATCCTCAAACATAAAATTCTAAATCAAACAAACRAAAATAC			II			TGCAGCCACTGCACCGAGATGTCCTCAGGCATGAAGTTCTGGATCAGGCAGGCGAGGGTG[CG]CTTGTCCCGGCTCCCCGGCCACTCCGGCGTCGCAAACGCATAGACTTCCGGGGCAGCACG	37	14	106066668	CGCACCCTCGCCTGCCTGATCCAGAACTTCATGCCTGAGGACATCTCGGT	24	83505563	R	rs148738013	2		TRUE				chr14:106066400-106067202	Island	IGHE	ENSCSAT00000007389	Body	Island	1:5T44
cg18970434	cg18970434	0036662861	AATAATAAACCTAACACCCAACAAAAAAACCRTAAACCTAACCTAATCCC			II			GTGCCATTGCGCTGCTTCTCCTCCTTTCTGGTGGAGTGGTTCACAGGCTTCCCACTGGCC[CG]GGACCAGGTCAGGTTCACGGTCCCCTTGCTGGGTGCCAGGTCCACCACCAGACAGGTGAT	37	14	106067003	GTGGTGGACCTGGCACCCAGCAAGGGGACCGTGAACCTGACCTGGTCCCG	24	83505901	R	rs535681387;rs557572691;rs575745872	0;25;36		TRUE				chr14:106066400-106067202	Island	IGHE	ENSCSAT00000007389	Body	S_Shore	1:24T25
cg25543447	cg25543447	0043759289	AAACCCTAAACAAATCAAACCAACTCACTAAAAAAAAACCACRCTAAAAC			II			ACACTGTTCTCAGATGGCTTCTCGTGGGTCCCCCGAGCCCCCTGAAGCCCCTGACCCTGC[CG]CCCCAGCGTGGCCCTCCCCTAGTGAGTTGGCCTGACTTGCCCAGGGCCCTGGTCATAGCC	37	14	106209896	CGCCCCAGCGTGGCCCTCCCCTAGTGAGTTGGCCTGACTTGCCCAGGGCC	24	83527090	F	rs12881704;rs587692735;rs7144353;rs587625762;rs2983753	3;8;9;20;29												1:29G20
cg01986179	cg01986179	0023638937	AAAAAAATAAACAACCTTCAAACACTAATACCCACCCAATACRAAACRAC			II			CCTCAGTCAGCCTCTGGTGTGTCCTGCCCTGTTGGCTTGGAAGCCCCTGCCCACGGTCCC[CG]TCGTCTCGCACTGGGTGGGCATCAGTGCCTGAAGGCTGCCCACCTCCCCCGTGCTGGCTC	37	14	106095639	GGGAGGTGGGCAGCCTTCAGGCACTGATGCCCACCCAGTGCGAGACGACG	24	83531648	R	rs587722098;rs7494162;rs587661253	4;25;44		TRUE										3:8G16G10C13
cg11854217	cg11854217	0018776153	ATCACRAAACATAAAAAAATATTCCCCTACTACCACCTACTCTTATCCAC			II			GAGCCTCATGCATCACGGAGCATGAGAAGATGTTCCCCTGCTGCCACCTGCTCTTGTCCA[CG]GTGAGCTTGCTGTAGAGGAAGAAGGAGCCGTCGGAGTCCAGCATGGGAGGCGTGGTGTTG	37	14	106235684	TCACGGAGCATGAGAAGATGTTCCCCTGCTGCCACCTGCTCTTGTCCACG	24	83545199	F	rs201323962;rs79545032;rs187605181;rs190174000;rs368732695	42;32;31;23;1		TRUE				chr14:106235488-106235793	Island	ENSCSAG00000009309	ENSCSAT00000007384	Body	N_Shore	2:17G1A30
cg16359316	cg16359316	0085757494	TACACCTATAACTCTCRAAACTACCCTATAAAAACAAAAATTAACACAAC			II			GGGGCAGGGTGTACACCTGTGGCTCTCGGGGCTGCCCTGTAGGGACAGAGGTTGGCACAG[CG]GTCACTCCCAGGGCAGAGGGTGGGCCGAGCTGACCTCTGTCCATGTGGCCCTCGCACCCC	37	14	106091160	CGCTGTGCCAACCTCTGTCCCTACAGGGCAGCCCCGAGAGCCACAGGTGT	24	83545436	R	rs372211573;rs199944757;rs587674169;rs369180810;rs185269627	49;36;27;7;2		TRUE						ENSCSAG00000009309	ENSCSAT00000007384	Body	Island	2:7C34A7
cg24975244	cg24975244	0017675833	ACRTAAACCAAAAAAACCCCRAAATCCAATTCAACTAATACRTAAATAAC			II			CACGGTACGTGCTGTTGAACTGCTCCTCCCGCGGCTTTGTCTTGGCATTATGCACCTCCA[CG]CCATCCACGTACCAGTTGAACTGGACCTCGGGGTCTTCCTGGCTCACGTCCACCACCACG	37	14	106091410	CGCCATCCACGTACCAGTTGAACTGGACCTCGGGGTCTTCCTGGCTCACG	24	83545686	F	rs587637556;rs373142600;rs587746635;rs587650546;rs138777601;rs141209040	17;19;21;28;40;49		TRUE						ENSCSAG00000009309	ENSCSAT00000007384	Body	Island	2:4G29T15
cg19684990	cg19684990	0001745966	TAATAATAAACRTAAACCACRAAAACCCCRAAATCCAATTCAACTAATAC			II			TGCTGTTGAACTGCTCCTCCCGTGGCTTTGTCTTGGCATTATGCACCTCCACGCCGTCCA[CG]TACCAGTTGAACTGGACCTCGGGGTCTTCGTGGCTCACGTCCACCACCACGCACGTGACC	37	14	106110146	GGTGGTGGACGTGAGCCACGAAGACCCCGAGGTCCAGTTCAACTGGTACG	24	83545695	R	rs374420820;rs587637014	1;43		TRUE						ENSCSAG00000009309	ENSCSAT00000007384	Body	Island	2:25T5C18
cg22297096	cg22297096	0004628120	TTTATTTCTCTCTAACAATTATACCTAAAAAATACCCTAAAATACACRAC			II			GCAGCCCCGGCACTAGAAACAGGCGCAGGGTGGGGAGTTTGCTGGGGTCAATGTGCATTG[CG]TCGTGCATTTTAGGGTATTTCCTAGGTATAATTGCTAGAGAGAAACAAAGCTCAAATACA	37	14	106284835	TTGTTTCTCTCTAGCAATTATACCTAGGAAATACCCTAAAATGCACGACG	24	83586414	R	rs144702774;rs552021258;rs560654370	0;50;51												3:9C7C13G18
cg13098319	cg13098319	0060777931	AACAAAAACTAAACTCAAAACCAACTAATAAAACTAAAACACCTACTAAC			II			CGCCCGTGCACTCAGCACAGCTCTCCCCTCCTCTCCGCTGCTGACCACAGCCCTGCTCCC[CG]CCAGCAGGTGCCCCAGCCCCATCAGCTGGCTCTGAGCCCAGCCCCTGTCCCTCCCCTGTC	37	14	106095194	ACAGGGGCTGGGCTCAGAGCCAGCTGATGGGGCTGGGGCACCTGCTGGCG	24	83602521	R	rs587712970;rs587608316;rs184990965;rs7493611	1;2;43;50		TRUE										1:22G27
cg04947339	cg04947339	0069797272	AATATATAAACTCCACACTACAAAAACTAAAAACAAAATTAAAACCAACA	0036629989	AATATATAAACTCCACGCTACAAAAACTAAAAACAAAATTAAAACCGACG	I	A	Red	CCCAGGTCCCCAGGTGTGTGAACTCCACGCTGCAAAGACTAAGAACAGGATTGAAACCGG[CG]GCACCACTTACTTCCTGAAGTTCCCTTTTCTTCTGGTGGTTTCTGGGTCAGAGGGCGAGG	37	14	106214343	CGCCGGTTTCAATCCTGTTCTTAGTCTTTGCAGCGTGGAGTTCACACACC	24	83603346	R	rs587752285;rs587649712;rs192701569	35;26;5		TRUE										3:2G13A28T4
cg13579030	cg13579030	0008810916	TCCATTCTAAATACTTCCTATTCCATACTAAATACTTCCTTTTCCATTCC			II			CAGACAGAAAACCCAAGGAGGTGTCGCACAGGAAGTGTCCAGAATGGAATAGGAATTGTG[CG]GAATGGAAAAGGAAGCATCCAGCATGGAACAGGAAGCATCCAGAATGGAACTGGAAGCAT	37	14	106215515	CCATTCTGGATGCTTCCTGTTCCATGCTGGATGCTTCCTTTTCCATTCCG	24	83604493	R	rs115894059;rs145731500	0;51		TRUE										2:10T13A25
cg00885005	cg00885005	0075776451	CCCTCCTAAATCACAAAAAATACACAAACATCRAAAACRAATAAAAAAAC			II			CGTTTGGACCAACCCCGACCTCCCTTTCTCAGGGTGTCTGCTGAGAGGGCCGCAACCACA[CG]TCCTTCTATCCGTTCCCGATGTCTGTGCATTTCCTGTGACCCAGGAGGGTCTTTCTCAAG	37	14	106085457	CGTCCTTCTATCCGTTCCCGATGTCTGTGCATTTCCTGTGACCCAGGAGG	24	83632849	F	rs79812764;rs75658846;rs78918388;rs61985605	1;9;12;44		TRUE										1:9G40
cg23670766	cg23670766	0028701531	CCCTCCTAAATCACAAAAAATACACAAACATCRAAAACAAACAAAAAAAC			II			CGTTTGGACCAACCCCGACCTCCCTTTCTCAGGGTATCTGCTGAGAGGGCCGCAACCACA[CG]TCCTTCTGTCTGTTCCCGATGTCTGTGCATTTCCTGTGACCCAGGAGGGTCTTTCTCGGG	37	14	106229647	CGTCCTTCTGTCTGTTCCCGATGTCTGTGCATTTCCTGTGACCCAGGAGG	24	83632849	F	rs57491318;rs76201230;rs80109687;rs78575134	2;9;12;44		TRUE										1:12C37
cg26294145	cg26294145	0022732591	AACTACAAAAAACAAAAAACAAATACAAAAAACCCCCAAAATACAACTCA	0077747853	AACTACAAAAAACGAAAAACGAATACAAAAAACCCCCGAAATACAACTCG	I	A	Red	GGCAATGCGTGTGGCTGCAGGAGGCGGGGGGCGAGTGCAGGGAGCCCCCGAGGTGCAGCT[CG]ACCAGCCTCCTCCTGACCGTGCTTCCCACCGGGGGCAGGAGGCGCGTGGACACAGGAAGG	37	14	106086764	GGCTGCAGGAGGCGGGGGGCGAGTGCAGGGAGCCCCCGAGGTGCAGCTCG	24	83634141	F	rs4983477	2		TRUE										2:9C11T28
cg04991452	cg04991452	0048768544	TATTCACCTCACRCTAATCCTCCAACCACATCAAAAAAATATTAAAAAAC			II			AAACCCAGAAGTGTTCACCTCACGCTGGTCCTCCAGCCACATCAGGAGGATGTTGGGGGG[CG]AGAAGCCAGACACCTCACACAGGAGCCACGAGGCCGCCTCGGGAGGGTCAGACGAGGCCA	37	14	106306929	CGCCCCCCAACATCCTCCTGATGTGGCTGGAGGACCAGCGTGAGGTGAAC	24	83644671	R	rs373441396	40		TRUE						IGHD	ENSCSAT00000007367	Body		1:9G40
cg19571360	cg19571360	0098669228	ACAAAACCAACAAATTCAAAAAAAACTTAACAAATACCTACACAACTACA	0025650578	ACGAAACCAACAAATTCAAAAAAAACTTAACGAATACCTACGCAACTACG	I	A	Red	CGGGAGGGTCAGACGAGGCCAGCAGGTTCAGGGAAAGCTTGACGGGTGCCTGCGCAGCTG[CG]GGGAGGTGGGGGAGGCTGTCAGCCTCTGGCCACGGGGGCACTGGGAGAGAAGTGGGGCCG	37	14	106307030	ACGAGGCCAGCAGGTTCAGGGAAAGCTTGACGGGTGCCTGCGCAGCTGCG	24	83644772	F	rs554004034;rs572508892;rs184889907;rs561642868;rs144089458;rs375382082	45;35;20;11;10;2		TRUE						IGHD	ENSCSAT00000007367	Body		3:9A16C13G9
cg05407555	cg05407555	0030808543	CCAACTATATCRAACATAACCAAAAACACRTTATACAAAATAAATTTACC			II			AGTAGCAGGTGCCAGCTGTGTCGGACATGACCAGGGACACGTTGTACAGGGTGGGTTTAC[CG]GTGGACTTGTCCACGGTCCTCTCGGTGACCCTGTTGGGCAGGGCCTCATGGGCCACCACG	37	14	106320510	CAGCTGTGTCGGACATGACCAGGGACACGTTGTACAGGGTGGGTTTACCG	24	83658736	F	rs549809721;rs571358428;rs144017312;rs553799938;rs571984340	47;43;40;22;1		TRUE				chr14:106321750-106322002	N_Shore	IGHM	ENSCSAT00000007359	Body	Island	1:19G30
cg13651690	cg13651690	0094693500	AAAAACAACTAAACCTACAAAAATCAACCACCATCACATACCTAATAACA	0081638890	GAAAACAACTAAACCTACGAAAATCGACCACCATCACGTACCTAATAACG	I	A	Red	CGGGGACAAGGGCTGCCCCCTCTGCATCCACTGCACGAAGACGTCCGCGGGAGAGAAGCC[CG]TCACCAGGCACGTGATGGTGGCCGACTCCCGCAGGTTCAGCTGCTCCCGGGCTGGTGGCA	37	14	106320748	GGGAGCAGCTGAACCTGCGGGAGTCGGCCACCATCACGTGCCTGGTGACG	24	83658974	R	rs530414987;rs549041653;rs372061764;rs376763305	1;12;13;25		TRUE				chr14:106321750-106322002	N_Shore	IGHM	ENSCSAT00000007359	Body	S_Shore	1:12G37
cg15144068	cg15144068	0066791162	CCTTATAAATCRTAAACCCAAACTCTTTAACCTCAACCTACACCTAATCC			II			TGTGCTGGTCACCTTGTAGGTCGTGGGCCCAGACTCTTTGGCCTCAGCCTGCACCTGGTC[CG]TGGTGACGCCAGACCCCACCTGCTTCCCCTCGCGCAGCCAGGACACCTGAATCTGCCGGG	37	14	106321751	CGGACCAGGTGCAGGCTGAGGCCAAAGAGTCTGGGCCCACGACCTACAAG	24	83659955	R	rs564901494;rs370384855;rs540744199	49;41;40		TRUE				chr14:106321750-106322002	Island	IGHM	ENSCSAT00000007359	Body	S_Shore	3:4A25T7C11
cg25030802	cg25030802	0063774850	CTACCAAACCACRAATTTCAATCCCCRACAAATTCAAATATCCTAACTAC			II			TCTTTGGCCTCAGCCTGCACCTGGTCCGTGGTGACGCCAGACCCCACCTGCTTCCCCTCG[CG]CAGCCAGGACACCTGAATCTGCCGGGGACTGAAACCCGTGGCCTGGCAGATGAGCTTGGA	37	14	106321785	TGCCAGGCCACGGGTTTCAGTCCCCGGCAGATTCAGGTGTCCTGGCTGCG	24	83659989	R	rs569374161;rs547967601	24;39		TRUE				chr14:106321750-106322002	Island	IGHM	ENSCSAT00000007359	Body	S_Shore	3:16C12G8T11
cg23641237	cg23641237	0018752888	CCCRTAACCTAACAAATAAACTTAAACTTACRAAAATTACCRAAAAAACC			II			GGGGACTGAAACCCGTGGCCTGGCAGATGAGCTTGGACTTGCGGGGGTTGCCGAAGAAGC[CG]TCGCGGGGTGGGACGAAGACGCTCACTTTGGGAGGCAGCTCGGCAATCACTGCAGTGAGG	37	14	106321870	CGGCTTCTTCGGCAACCCCCGCAAGTCCAAGCTCATCTGCCAGGCCACGG	24	83660074	R	rs547967601;rs59117917;rs370530304;rs552140376;rs570832681	48;32;23;11;2		TRUE				chr14:106321750-106322002	Island	IGHM	ENSCSAT00000007359	Body	S_Shore	3:1T25C14C7
cg01513913	cg01513913	0018738846	AAACACATTCCTCAACCATCACTAAAACCCCTAATTTATTCAAACATCTC			II			CACCGCTCCTGAGACACATTCCTCAGCCATCACTAAGACCCCTGGTTTGTTCAGGCATCT[CG]TCCAAATGTGGCTCCCCAAGCCCCCAGGCTCAGTTACTCCATCAGACGCACCCAACCTGA	37	14	106329158	GACACATTCCTCAGCCATCACTAAGACCCCTGGTTTGTTCAGGCATCTCG	24	83665355	F	rs575431470;rs545892826;rs112762422;rs138637797;rs572986653;rs540207895;rs117666209;rs562019758;rs529114481;rs117031664;rs550579640;rs112037586;rs74565710;rs533280668;rs551841945	51;50;44;42;39;32;28;26;25;18;15;10;3;2;1		TRUE										3:32T4C2T9
cg08493167	cg08493167	0016766902	CCACCCAAAAACCTTCTATCTCCAAACATCACATAAAAACTAACTATCCA	0070793552	CCACCCAAAAACCTTCTATCTCCGAACGTCACATAAAAACTAACTATCCG	I	T	Red	ACAAAAACCCAGCCACCCAGAGACCTTCTGTCTCCGGGCGTCACATGGAAGCTGACTGTC[CG]TGGCCCTGTCCTGCCCTTCTCATGGAACCCTCTGCTGGCCTCCCACGTACCCCACATTCT	37	14	106329560	CGGACAGTCAGCTTCCATGTGACGCCCGGAGACAGAAGGTCTCTGGGTGG	24	83665773	R	rs554172218;rs369899778;rs112462432;rs543191815;rs561372694;rs576565652;rs552148219;rs117375787;rs115938777;rs532872144;rs111793940;rs192519095;rs560136719;rs527289293;rs548527807;rs189020606;rs537517338;rs116293337;rs549591862	51;49;46;45;43;41;39;37;34;32;30;28;26;24;23;21;16;11;4						chr14:106333492-106333920	N_Shelf					3:12G10A16C9
cg23594345	cg23594345	0021627206	AAACCRACAATAATCTAACTTCTAAAAAATCAAACCAAAATATAAAATAC			II			GAAGCTGACTGTCCGTGGCCCTGTCCTGCCCTTCTCATGGAACCCTCTGCTGGCCTCCCA[CG]TACCCCACATTCTGGCCTGACCCCTCAGAAGCCAGACCACTGTCGGCCTGGGAAGTCCAA	37	14	106329607	GGCCGACAGTGGTCTGGCTTCTGAGGGGTCAGGCCAGAATGTGGGGTACG	24	83665820	R	rs112149873;rs115321400;rs78590252;rs530291931;rs548588238;rs73376335;rs560523568;rs531338266;rs549454719;rs183045643;rs112361928;rs538458749;rs547529013	3;5;13;14;18;23;24;25;35;43;44;45;48		TRUE				chr14:106333492-106333920	N_Shelf					1:46A3
cg15310518	cg15310518	0096658329	ATCACATTATAAAAAACCCCATTAAAAAATACACAAAAACCTAACTCTCC			II			TAGTCAAAGTAGTCACATTGTGGGAGGCCCCATTAAGGGGTGCACAAAAACCTGACTCTC[CG]ACTGTCCCGGGCCGGCCGTGGCAGCCAGCCCCGTGTCCCAAGGTCATTTTGTCCCCAGCA	37	14	106330520	CGGAGAGTCAGGTTTTTGTGCACCCCTTAATGGGGCCTCCCACAATGTGA	24	83667906	R	rs550198276;rs374525483;rs532793750;rs551317454;rs566247271;rs533616881;rs548796576;rs567112186;rs538184142;rs556184874;rs577826440;rs538671424;rs377244692;rs572600753;rs543128842;rs561505903;rs376794965;rs543951036;rs565450518;rs532807476;rs544628844;rs368611760;rs373702962	49;47;43;42;41;39;38;37;35;34;33;29;28;27;26;25;19;18;17;16;8;5;2						chr14:106333492-106333920	N_Shelf	ENSCSAG00000027069;ENSCSAG00000026475	ENSCSAT00000027159;ENSCSAT00000026565	TSS1500;TSS1500		2:40C0A8
cg14387626	cg14387626	0065792264	CACTATATCCCCAATTAACACAATAATTCTCAACTCAACCAAAACCCTAC			II			GAGCTGCCAATCACTGTGTCCCCAGTTAGCACAGTGGTTCTCAGCTCAGCCAAAACCCTG[CG]GCTGGTAGGGGGCCTGTGGGGCTGGGGGCTGATGTGGCTGCGGTCTCCAGGGCGGGTCGG	37	14	106331803	ACTGTGTCCCCAGTTAGCACAGTGGTTCTCAGCTCAGCCAAAACCCTGCG	24	83669166	F	rs376288076;rs549037211;rs561109248;rs531552519;rs550258899;rs571775593;rs539184797;rs547763189;rs565976763	48;35;34;33;25;23;22;18;2		TRUE				chr14:106333492-106333920	N_Shore					1:28C21
cg18060905	cg18060905	0047688989	TTTTCCTTTTCTTTTATAAATTAAAACAAATCTAAAACTAAATCTATCAC			II			GCCAAGTGTGTTTTTCCTTTTCTTTTGTAAATTAGAGCAGATCTGAAGCTGGGTCTGTCA[CG]CCACCTCTCATCCACTTGCTTTCTGACTTGTTTTCCCAGCAGCAGAGAGGCCCGGGTGGC	37	14	106332077	TTTCCTTTTCTTTTGTAAATTAGAGCAGATCTGAAGCTGGGTCTGTCACG	24	83669440	F	rs570744422;rs538700256	38;36						chr14:106333492-106333920	N_Shore					1:12A37
cg13922970	cg13922970	0029664102	AATAACAATAAAAATTTAAAAAAACCRCCATCTTAATCCCAACTCTCCAC			II			GGATGGCGGCGTGTGATTCAGCAGGGACCTGGCCGCCGCCGCCGAGCCCGGGGTTGGAGA[CG]TGGAGAGCTGGGACCAAGATGGCGGCCCCTCCAAACTTCCACTGCTACTTTGGACACTCA	37	2	172016876	CGTGGAGAGCTGGGACCAAGATGGCGGCCCCTCCAAACTTCCACTGCTAC	24	83680535	F				TRUE	TLK1;TLK1	NM_012290;NM_001136554	1stExon;5'UTR	chr2:172016538-172017028	Island				Island	1:7C42
cg06371280	cg06371280	0005794435	TAAATAACRACTAAAACRATAAAATAACCTCTACATCAATTACAAACRAC			II			GCGGCGGGCTGTGGGTGGCGGCTGAGGCGGTGGGGTAACCTCTGCATCAGTTACAGGCGG[CG]GCGGCGTCACGCGCCGCCTGTGCAAACACTATCGCGAGGCTCCTGCGCCTCCGGTAGCGG	37	2	172017419	GGGTGGCGGCTGAGGCGGTGGGGTAACCTCTGCATCAGTTACAGGCGGCG	24	83681066	F	rs528904169;rs547368194	44;33		TRUE	TLK1;TLK1	NM_012290;NM_001136554	TSS200;5'UTR	chr2:172016538-172017028	S_Shore				Island	1:18C31
cg20115868	cg20115868	0004801896	TAACAACTAAAACAATAAAATAACCTCTACATCAATTACAAACAACAACA	0004704164	TAACGACTAAAACGATAAAATAACCTCTACATCAATTACAAACGACGACG	I	A	Red	GCGGGCTGTGGGTGGCGGCTGAGGCGGTGGGGTAACCTCTGCATCAGTTACAGGCGGCGG[CG]GCGTCACGCGCCGCCTGTGCAAACACTATCGCGAGGCTCCTGCGCCTCCGGTAGCGGCGG	37	2	172017422	CGCCGCCGCCTGTAACTGATGCAGAGGTTACCCCACCGCCTCAGCCGCCA	24	83681069	R	rs528904169;rs547368194	47;36			TLK1;TLK1	NM_012290;NM_001136554	TSS200;5URT	chr2:172016538-172017028	S_Shore				Island	1:15C34
cg19347980	cg19347980	0098767464	AAAACAATAAAATAACCTCTACATCAATTACAAACAACAACAACATCACA	0034719115	AAAACGATAAAATAACCTCTACATCAATTACAAACGACGACGACGTCACG	I	C	Grn	TGGGTGGCGGCTGAGGCGGTGGGGTAACCTCTGCATCAGTTACAGGCGGCGGCGGCGTCA[CG]CGCCGCCTGTGCAAACACTATCGCGAGGCTCCTGCGCCTCCGGTAGCGGCGGCGGCGGCG	37	2	172017430	GAGGCGGTGGGGTAACCTCTGCATCAGTTACAGGCGGCGGCGGCGTCACG	24	83681077	F	rs547368194	44			TLK1;TLK1	NM_012290;NM_001136554	TSS200;5URT	chr2:172016538-172017028	S_Shore				Island	1:7C42
cg24532898	cg24532898	0081610968	AACAATAAAATAACCTCTACATCAATTACAAACAACAACAACATCACACA	0010635262	AACGATAAAATAACCTCTACATCAATTACAAACGACGACGACGTCACGCG	I	C	Grn	GGTGGCGGCTGAGGCGGTGGGGTAACCTCTGCATCAGTTACAGGCGGCGGCGGCGTCACG[CG]CCGCCTGTGCAAACACTATCGCGAGGCTCCTGCGCCTCCGGTAGCGGCGGCGGCGGCGGC	37	2	172017432	GGCGGTGGGGTAACCTCTGCATCAGTTACAGGCGGCGGCGGCGTCACGCG	24	83681079	F	rs547368194	46		TRUE	TLK1;TLK1	NM_012290;NM_001136554	TSS200;5'UTR	chr2:172016538-172017028	S_Shore				Island	1:5C44
cg26232678	cg26232678	0096653588	CTTCAAAAACCTCCTAATTTATTTAAAAACCTTCCATTACTAAACTCAAC			II			GACACAGACAGCTTCAGAAACCTCCTGGTTTGTTTGGGGGCCTTCCATTGCTGGGCTCAG[CG]CGCCTCTTGGACTTGGCTGCCCTGGACAGGGGTGTCCCTCAACACTGGTTCTGGGGGGCC	37	14	106347481	TTCAGAAACCTCCTGGTTTGTTTGGGGGCCTTCCATTGCTGGGCTCAGCG	24	83690143	F	rs530369280;rs548481676;rs570260601;rs531279566;rs549864945;rs571116539;rs538634962;rs553844047;rs565964063;rs536577327;rs554437215;rs2516984;rs543508850;rs559009521;rs576974122	51;50;45;44;40;38;34;31;29;28;20;16;13;12;4												1:34C15
cg20974856	cg20974856	0085656158	CTACTATCATAATAATACCACAATAACACAAACCTCACTTCAAACCTACC			II			AGTAATAACCACTACTATCATAGTAATACCACAGTGACACAGACCTCACTTCAAACCTAC[CG]CCAGGCCTGGGGAAACCCGGGATGTCCAGGGCTGACCTGAGGAGGCAGCAGGGCCCCGAG	37	14	106351951	TACTATCATAGTAATACCACAGTGACACAGACCTCACTTCAAACCTACCG	24	83692547	F	rs369650118;rs531333069;rs549845229;rs571505024;rs538586622;rs547532541;rs565743052;rs542390271;rs373113163;rs569854973;rs537032089;rs558554811;rs577439622;rs541377006;rs553492443;rs574937310;rs542491373;rs560958760;rs531470244;rs543422397;rs564741773;rs532393883	50;49;48;47;46;44;43;42;41;40;38;36;33;32;31;29;25;11;10;9;6;5												3:0C19T17C11
cg10270204	cg10270204	0059672224	ATCTCCCCAAAATATAAACTACAAAAAAAAACTACACAAAATACTCCCCC			II			TGCAGGGTCGGGTCTCCCCAGGGTGTGGACTGCAGGGAGGAGCTGCACAGGGTGCTCCCC[CG]AAGGAAGGAGGAGGGAGGAAGCACAGAGGCATTGGAAGTGAATGGAGAAGGAAATGGCAG	37	14	106374384	CGGGGGAGCACCCTGTGCAGCTCCTCCCTGCAGTCCACACCCTGGGGAGA	24	83707869	R	rs540818719;rs562185754;rs529752807;rs547983853;rs569640712	36;30;17;16;10		TRUE										3:16G11G13T7
cg07292495	cg07292495	0090637874	AAAAAAACCTTCACAAAAAACCCCTAAATATACCCAACRACCTTTCCCAC			II			GTCACACAGTAGGAGGGGCCTTCACAAAAAGCCCCTGAGTGTGCCCAGCGGCCTTTCCCA[CG]CAGGCCCTGGTCCAGGCGTCTGGGGCCCCCATTGACAGTGGTGCTGCGTCCTGGGGATCT	37	14	106360438	GAGGGGCCTTCACAAAAAGCCCCTGAGTGTGCCCAGCGGCCTTTCCCACG	24	83713130	F	rs538140339;rs377318866;rs369473394;rs545616211;rs563991064;rs572915493;rs539794416;rs377386074;rs528935043	51;46;45;42;31;26;19;14;11												3:5C25G4A13
cg13382953	cg13382953	0022772978	CCACCTAAACRAAAAACAAACCCRAATATCCCTACAATAAACCTAAAAAC			II			GGGATGTCCAGGGCTGACCTGAGGAGGCAGCAGGGCCCCGAGGGGAGGCTGTGGGCCCAG[CG]CTCTCAGGTCTACTGCAGGGACACTCGGGTCTGTCCCTCGCTTAGGTGGACACTGTCCAT	37	14	106352031	CACCTAAGCGAGGGACAGACCCGAGTGTCCCTGCAGTAGACCTGAGAGCG	24	83714328	R	rs557618090;rs576179268;rs543550186;rs564848848;rs532006030;rs541061959;rs559371615;rs569105762;rs547952721;rs191128228	5;10;13;14;17;21;30;40;44;46												3:13G4G16C14
cg21555435	cg21555435	0030700827	CACCTAAACCAAAAACAAACCCAAATATCCCCACAATAAACCTAAAAACA	0063641537	CACCTAAACCAAAAACAAACCCGAATATCCCCGCAATAAACCTAAAAACG	I	C	Grn	GGGATGTCCAGGGCTGACCTGAGGAGGTAGCAGGGCACCGAGGGGAGGCTGTGGGCCCAG[CG]CTCTCAGGTCTACTGCGGGGACACTCGGGTCTGCCCCTGGCTTAGGTGGACAGTGTCCGT	37	14	106380360	CACCTAAGCCAGGGGCAGACCCGAGTGTCCCCGCAGTAGACCTGAGAGCG	24	83714328	R	rs556859647;rs560490657;rs527960999;rs549713215;rs567993814;rs538412857;rs550149129;rs568894999;rs539163440;rs557303769;rs572523340;rs533578154	0;2;6;12;13;20;37;41;44;45;48;49												2:13G26C9
cg14952077	cg14952077	0068611549	CAAAACACAAATAAACACRAACACTATCCACCTAAACCAAAAACAAACCC			II			TAGCAGGGCACCGAGGGGAGGCTGTGGGCCCAGCGCTCTCAGGTCTACTGCGGGGACACT[CG]GGTCTGCCCCTGGCTTAGGTGGACAGTGTCCGTGCCCACCTGTGCCCTGAGGCTCCATTT	37	14	106380387	CGGGTCTGCCCCTGGCTTAGGTGGACAGTGTCCGTGCCCACCTGTGCCCT	24	83714355	F	rs550149129;rs568894999;rs539163440;rs557303769;rs572523340;rs533578154;rs555223001;rs573901808;rs544382789;rs562547782	10;14;17;18;21;22;33;35;48;51												3:13C22G9T3
cg23090860	cg23090860	0066646117	AAACRAAACTTTTCTCACAATAATAATTCCAATTATACCCACTATAACTC			II			GAGACCGTTTTGGACGAAGCTTTTCTCACAGTGGTAGTTCCAGTTATACCCACTGTGACT[CG]GGGCTGTTCAGAATCCGACGGGGCGCCCTGTGCTCTGGGGCCTCCTGGGTGGGGGCTGGG	37	14	106375793	GACGAAGCTTTTCTCACAGTGGTAGTTCCAGTTATACCCACTGTGACTCG	24	83734844	F	rs548093729;rs566108041;rs536836971;rs554892072;rs567018586;rs537590207;rs555697167;rs577219343;rs538527875;rs554047854;rs572280869;rs542807512;rs561109667	45;43;41;33;28;27;26;25;21;16;15;10;9												1:4C45
cg06726509	cg06726509	0060610992	CRATAATCRTTCCAATTATACCCACTATAACTCRAAACTATTCAAAATCC			II			AGTTTTTCTCACGGTGGTCGTTCCAGTTATACCCACTGTGACTCGGGGCTGTTCAGAATC[CG]ACCAGGCGCCCTGAGCTCTGGGGCCTCCTGGGTGGGGGCAGGGGCTGGGCTGCTGGGCGG	37	14	106357093	CGGATTCTGAACAGCCCCGAGTCACAGTGGGTATAACTGGAACGACCACC	24	83734861	R	rs563678163;rs530912036;rs552637763;rs377487993;rs528816259;rs547166911;rs568645401;rs376047575	41;39;36;33;32;31;5;2												3:0A5A31A11
cg11843814	cg11843814	0025780189	TCTATCTAATATCTAAAATAAAAATCCAAATCAAAAATCAACTACCTCCC			II			GGGCCTGCGCCTCTGTCTGGTGTCTGGAATAGGGGTCCAAGTCAGGGGTCAGCTGCCTCC[CG]ACCTGCAGAGGCTGGAGACAGACGTTCCTCTCAGGGTGTGGGCTGGGTGGTCCTGGATGG	37	14	106367201	CGGGAGGCAGCTGACCCCTGACTTGGACCCCTATTCCAGACACCAGACAG	24	83735506	R	rs560154612;rs527973910;rs549676879;rs567740766	43;34;32;11												2:18G14A16
cg05351778	cg05351778	0095759565	AAAACTACAATAAAAAACTCACTAAAAAACTTTTAAATCTTACCTAAACC			II			TACCCAGGCCCAGGACTGCAGTGGAGGGCTCACTGAGGGGCTTTTGGGTCTTGCCTGAGC[CG]CTGTGGAGGTATTCCACTGTGAGAGGGTCCCGCACAGATTCTCCCATCCTGCTTCTCCTC	37	14	106376701	CGGCTCAGGCAAGACCCAAAAGCCCCTCAGTGAGCCCTCCACTGCAGTCC	24	83735739	R	rs2854766;rs186589544;rs71406524;rs192522453;rs35088032;rs530533447;rs552182429	49;16;16;15;11;9;2												2:1C37G10
cg20050789	cg20050789	0013650928	AACACTACAATAAAAAACTCACTAAAAAACTTTTATATCTAACCTAAACC			II			CCCCCAGGCCCAGCACTGCAGTGGAGGGCTCACTGAGGGGCTTTTGTATCTGGCCTGAGC[CG]CTGTGGAGGTATTCCACTGTGAGAGGGTCCCGCACAGATTCTCCCATCCTGCTTCTCCTC	37	14	106347832	CGGCTCAGGCCAGATACAAAAGCCCCTCAGTGAGCCCTCCACTGCAGTGC	24	83735739	R	rs2753520;rs147235399;rs570335837;rs534761185;rs553061698	51;49;29;23;17												2:34G0G14
cg07892140	cg07892140	0030790230	AAACAAACRAATACCTACTAACAATTCCTAAAACCTAATATAAAACAAAC			II			GCTGAGTTGCTTCTCTCTGGAATTCACTGACTGTGCCGTCCTCCGGGATATATGGCCCTG[CG]CTTGCTCCACATCAGGCCCCAGGAACTGCCAGCAGGTACCCGCCTGCCCTGCTGCACAGT	37	14	106371587	GGCAGGCGGGTACCTGCTGGCAGTTCCTGGGGCCTGATGTGGAGCAAGCG	24	83739008	R														3:8T17G15A7
cg02179888	cg02179888	0034762887	AAATCTAAAATCCCCAAAACRCAACACCACTATCAATAAAAACCCCAAAC			II			CCTTCACAAAAAGCCCCTGAGTGTGCCCAGAGGCCTTTCCCACGCAGGCCCTGGTCCAGG[CG]TCTGGGGCCCCCATTGACAGTGGTGCTGCGTCCTGGGGATCTCAGACCTTTCTGAATCTT	37	14	106379171	GGTCTGAGATCCCCAGGACGCAGCACCACTGTCAATGGGGGCCCCAGACG	24	83747100	R	rs559593865;rs539315354;rs530369633;rs371680703	0;9;30;47												1:47G2
cg10321204	cg10321204	0095651384	AATAAAATTCACAATCCTTAATAATCCCCRAAATAACAACCAAAAACTAC			II			GGACACCTTTTGGTTGTTGGGTTTCTGTCAGTTTCTGGGGTGAAGCTGCGTGATTGAGAA[CG]TAGCTCTTGGCTGCCATCTCGGGGATTATTAAGGACTGTGAACTCTATCCACAAGCCATG	37	14	106397847	CGTAGCTCTTGGCTGCCATCTCGGGGATTATTAAGGACTGTGAACTCTAT	24	83764225	F					KIAA0125	NR_026800	Body							3:26C0C18T3
cg01932381	cg01932381	0093760157	TATTCAAACCTACRAAAATCCTAAAAAAATTTAATTTCRTACRCAAAATC			II			GAAAAACAACATGTTCAAACCTGCGGGAATCCTGGAGGGGTTTGATTTCGTACGCAAGGT[CG]TCCAGCCTCATGATGCCTCTGAGGTCCCCATAGCACGTGTCGACGGTGACCATGGACAGA	37	14	106437822	GTTCAAACCTGCGGGAATCCTGGAGGGGTTTGATTTCGTACGCAAGGTCG	24	83784897	F	rs146644893;rs548208409;rs111675301	16;15;10		TRUE	ADAM6	NR_002224	Body							1:40G9
cg06581021	cg06581021	0072775270	AAATTAATTCAAAAAACACRCTATATCTACAAATAAACAACCTAAAAACC			II			TGGGCTCACACCGACCTCCCCTCACTGTGTCTGTGGTACAGTAATACACGGCCGTGTCCT[CG]GTTTTCAGGCTGTTCATTTGCAGATACAGCGTGTTTTTTGAATCAACTCTTGAGATGGTG	37	16	33740835	CGGTTTTCAGGCTGTTCATTTGCAGATACAGCGTGTTTTTTGAATCAACT	24	83821653	F	rs529413449	24								ENSCSAG00000009280	ENSCSAT00000007352	Body		3:31T5C9T2
cg14142520	cg14142520	0056713173	CTCCAACTAAAAAATAATACTTACAAAAAAACACCAACTACATTATTAAC			II			AGTTGGTTGGCCTCCAGCTAAGAGGTGGTGCTTGCAAAAGAGCACCAGCTGCATTATTAG[CG]GTGGGATTTTTGCAAGCCTTGTGTTGCCCAGGTATGGGGGCTACTATGGATTCTTAGGCA	37	14	107032054	TCCAGCTAAGAGGTGGTGCTTGCAAAAGAGCACCAGCTGCATTATTAGCG	24	83850087	F	rs112745143;rs72686827	32;1	TRUE	TRUE										1:27T22
cg20942507	cg20942507	0009778531	CCCTTTTCTTAAAACTCAAATAAATCTCAAATTATAACTCCTACAACCAC			II			CACAATATAGTGGAGGGCCCTGAGCAATGGGAGAGAAGAAAGTCCCATCAGCCTCCCCAG[CG]TGGCTGCAGGAGCCACAACCTGAGACCCACCTGAGCTCCAAGAAAAGGGCTTGAGCCCTG	37	14	106851856	CCTTTTCTTGGAGCTCAGGTGGGTCTCAGGTTGTGGCTCCTGCAGCCACG	24	83940007	R	rs587610349;rs587773639	18;39						chr14:106854805-106855153	N_Shelf					3:19G6C21T1
cg00715313	cg00715313	0071617152	CCTAACRTTTCTAACACTCTCAAAATATAAATTTTCACACTATATCTACC			II			GCTGCCTCCTTCCTGGCGTTTCTGACACTCTCAGGATGTGGGTTTTCACACTGTGTCTGC[CG]CACAGTAATACACGGCCGTGTCCTCGGATCTCAGGCTGCTCAGCTCCATGTAGGCTGTGC	37	14	107078376	CGGCAGACACAGTGTGAAAACCCACATCCTGAGAGTGTCAGAAACGCCAG	24	84210409	R	rs539066402;rs377001886;rs369620751;rs372739894	36;20;2;1												3:4G13C13C17
cg21252906	cg21252906	0055706920	TTCTTAACRTTATCCCTAAAAATAATAAATCRACCTTTCACAAAATCTAC			II			TCCAGGGAAGGGACTGGAGTGGGTTTCATACAGTAGTGGTAATAGTGGTTACACAAACTA[CG]CAGACTCTGTGAAAGGCCGATTCACCATCTCCAGGGACAACGCCAAGAACTCACTGTATC	37	16	32077565	CGCAGACTCTGTGAAAGGCCGATTCACCATCTCCAGGGACAACGCCAAGA	24	84400980	R	rs567422706;rs28541432;rs528285106;rs546641146;rs571275471	1;15;40;42;48												2:13T20C15
cg25588576	cg25588576	0086794561	CATCACATCCACACTAAATCTTAATTAAAATATCTTAACCTTTACATAAC			II			TCACCATCCAACATCACATCCACACTAAATCTTAGTTGAGATATCTTGGCCTTTGCATGA[CG]TCAACTACAAGTGGTGCTGGGAGCTTGGTGTCACAGCTCCTGTTAACAGGACACATCTGA	37	14	107091793	CGTCATGCAAAGGCCAAGATATCTCAACTAAGATTTAGTGTGGATGTGAT	24	84405436	R					MIR7641-2	NR_106988	TSS1500							2:20C6C22
cg09370405	cg09370405	0081693967	CAAATAAAAACCTCCCTACATAATTAAAACTAAACTACAAAAAACRCTCC			II			GAACCTCTCCCCAGCCTCCTGTGCACCTGCTCTGGGGCGGGAGCCTGTGCTGGGTGTATC[CG]GAGCGCCCCCTGCAGCCCAGCCCCAACCATGCAGGGAGGTTTCTATCTGAGCTGACAGAG	37	14	106834315	CGGAGCGCCCCCTGCAGCCCAGCCCCAACCATGCAGGGAGGTTTCTATCT	24	84430815	F	rs141786239;rs587654416	25;40		TRUE						ENSCSAG00000009123;ENSCSAG00000009118	ENSCSAT00000007192;ENSCSAT00000007186	Body;TSS1500		1:26C23
cg11844172	cg11844172	0056669194	CATCAATAAAATCTTCTTACCCTATCAAAAATAAATATCCATATAAACAC			II			ATGCTCAGCCCCATCAATGGAGTCTTCTTACCCTATCAGGGATGAGTGTCCATGTGGGCA[CG]TGGTGCAGTCACGGAGGCTGGGGAGATGGTCTGTCCAGGCTTTCCTGGTCCTTCAGATGA	37	14	107001341	CGTGCCCACATGGACACTCATCCCTGATAGGGTAAGAAGACTCCATTGAT	24	84479978	R	rs116359183;rs537142354	43;1								ENSCSAG00000009123;ENSCSAG00000009114;ENSCSAG00000009097	ENSCSAT00000007192;ENSCSAT00000007182;ENSCSAT00000007163	Body;Body;Body		3:9T2A5T31
cg21382720	cg21382720	0034779529	CTTTTAAAATCATCTCTTAAAATAATAAATCTACCTTTCACAAACRCRAC			II			GATAGGCGATGCTTTTGGAATCATCTCTTGAGATGGTGAATCTGCCTTTCACAGACGCGG[CG]TATTCTGTTGTCCCACCATAAGCTTTGCTTCTAATGAAACCTACCCACTCCAGCCCCTTC	37	14	107013051	CGCCGCGTCTGTGAAAGGCAGATTCACCATCTCAAGAGATGATTCCAAAA	24	84490725	R	rs571067677;rs200990416;rs534983218;rs553661723;rs374531500;rs535869896;rs557444529;rs187532028;rs539962250	51;41;27;20;17;16;13;7;1								ENSCSAG00000009123;ENSCSAG00000009114;ENSCSAG00000009097;ENSCSAG00000009090	ENSCSAT00000007192;ENSCSAT00000007182;ENSCSAT00000007163;ENSCSAT00000007153	Body;Body;Body;Body		0:50
cg14191953	cg14191953	0042711835	AAAACAATTCCAAAAACACRCTATATCTTCAAATAAACAACCTAAAAACC			II			TGGGCGCACAATGACTTCCCCTCACTGTGTCTCTCGCACAGTAATACACGGCCGTGTCCT[CG]GCTCTCAGGCTGTTCATTTGAAGATACAGCGTGTTCTTGGAATTGTCTCTGGAGATGGTG	37	14	107048701	CGGCTCTCAGGCTGTTCATTTGAAGATACAGCGTGTTCTTGGAATTGTCT	24	84498140	F	rs2072047;rs554345757;rs141949273;rs202224805;rs565221973;rs200210744;rs371918802;rs11627238	1;13;16;22;24;25;30;48		TRUE						ENSCSAG00000009123;ENSCSAG00000009114;ENSCSAG00000009097;ENSCSAG00000009084	ENSCSAT00000007192;ENSCSAT00000007182;ENSCSAT00000007163;ENSCSAT00000007150	Body;Body;Body;Body		1:22C27
cg08015467	cg08015467	0054779266	AACTCTATAAAAAACAAATTCACCATCTCCAAAAACAATTCCAAAAACAC			II			TCTCGCACAGTAATACACAGCCATGTCCTCAGCTCTCAGGCTGCCCATTTGAAGATACAG[CG]TGTTCTTGGAATTGTCTCTGGAGATGGTGAATCTGCCCTTCACAGAGTCTGCATAATATG	37	14	107113801	ACTCTGTGAAGGGCAGATTCACCATCTCCAGAGACAATTCCAAGAACACG	24	84498171	R	rs563720307;rs530872446;rs148296624;rs201523378;rs2072045	19;22;24;45;50								ENSCSAG00000009123;ENSCSAG00000009114;ENSCSAG00000009097;ENSCSAG00000009084	ENSCSAT00000007192;ENSCSAT00000007182;ENSCSAT00000007163;ENSCSAT00000007150	Body;Body;Body;Body		2:35G6G7
cg18606115	cg18606115	0017663902	AATTATCTTCCAAAATAACTATTTCATTTTACAATCCCATTAACAATATC			II			AAAAAACTAAAAATTATCTTCCAGAGTAGCTGTTTCATTTTGCAGTCCCATTAACAATGT[CG]TAGACACTAGGAACTTGGTATGCTCATCAGCATTGGTATTACCTGTATTTCCTCCTAATT	37	14	106676916	CGACATTGTTAATGGGACTGCAAAATGAAACAGCTACTCTGGAAGATAAT	24	84610970	R	rs193184203	1								ENSCSAG00000009084	ENSCSAT00000007150	Body		3:5T13C12T17
cg23686303	cg23686303	0004618243	AATACACRACCRTATCCTCRATTTTCAAACTAATCATTTACAAATACAAC			II			CAGACTACGCTGCACCTGTGAAAGGCAGATTCACCATCTCAAGAGATGATTCAAAAAACA[CG]CTGTATCTGCAAATGATCAGCCTGAAAACCGAGGACACGGCCGTGTATTACTGTACCACA	37	16	32926794	CGCTGTATCTGCAAATGATCAGCCTGAAAACCGAGGACACGGCCGTGTAT	24	84615849	R	rs199529272;rs200670175	4;44								ENSCSAG00000009084;IGHV3-11	ENSCSAT00000007150;ENSCSAT00000007112	Body;Body		1:31T18
cg24671524	cg24671524	0081601417	AATACACRACTATATCCTCRATTTTCAAACTATTCATTTACAAATACAAC			II			TGTGGTACAGTAATACACGGCTGTGTCCTCGGTTTTCAGGCTGTTCATTTGCAGATACAG[CG]TGTTTTTTGAATCATCTCTTGAGATGGTGAATCTGCCTTTCACGGGTGCAGCGTAGTCTG	37	14	106610373	CGCTGTATCTGCAAATGAACAGCCTGAAAACCGAGGACACAGCCGTGTAT	24	84615849	R	rs575889078;rs543713574;rs564900236;rs576994086;rs541148548;rs559926045;rs530112600;rs548556673;rs563682381	43;28;27;20;19;9;7;2;1								ENSCSAG00000009084;IGHV3-11	ENSCSAT00000007150;ENSCSAT00000007112	Body;Body		1:9C40
cg20981171	cg20981171	0089708992	AAAAACCTATTTTCATACCTCCTCCTCTATAACAAACTCCAATATAAAAC			II			CCAGGAGAGGGAGGGGCCTGTTTTCATGCCTCCTCCTCTATAGCAAGCTCCAGTGTGGGA[CG]CCTGAGAAGAAGGCAGTGCCCAGAGCAGACGTCAGACTCCAGGAGGACTTTAGTGGCAAT	37	14	106812696	GGGGCCTGTTTTCATGCCTCCTCCTCTATAGCAAGCTCCAGTGTGGGACG	24	84695495	F	rs530044032;rs561050710;rs531602871;rs550012421	47;22;20;2												2:3C33G12
cg21531040	cg21531040	0051698251	CCAAATTTTAATCCTCTCTCTACCRCCTCCATCTTCTCAAAAACACAATC			II			CACTTTATCTTCCAGGTTTTGATCCTCTCTCTGCCGCCTCCATCTTCTCAGAGACACAGT[CG]CACTCTGACTCACGGCCTCTTCCTCTGCTCCGCACTGGCCGTCGACTCCTGCAGCGCCGT	37	14	106743603	CAGGTTTTGATCCTCTCTCTGCCGCCTCCATCTTCTCAGAGACACAGTCG	24	84701472	F	rs79979647;rs547894698	48;32		TRUE				chr14:106743602-106743837	Island				Island	3:1T20G22C4
cg02558978	cg02558978	0078721167	TCTATAAATATATCCTCRATCATAATAACTCTACCCTAAAACTTCTATAC			II			TGTAGGCTGTGTCTGTAGATGTGTCCTCGGTCATGGTGACTCTGCCCTGGAACTTCTGTG[CG]TAGATTGTTTCACCATCTTCAGGATCAAAACCTCCCATCCACTCAAGCCCTTTTCCAGGA	37	14	106733257	CGCACAGAAGTTCCAGGGCAGAGTCACCATGACCGAGGACACATCTACAG	24	84743160	R	rs537013779;rs558844392;rs201747581;rs200123370;rs577144962;rs541308972;rs201071498;rs559559832;rs191382056;rs370642080;rs560995964;rs531232552;rs549832881;rs201861024;rs564860821;rs532490696;rs200146986;rs547711445	51;46;43;36;34;32;31;29;28;23;20;18;13;10;9;8;5;2								IGHV1-24	ENSCSAT00000007060	Body		2:7C37C4
cg23882417	cg23882417	0098714277	CCATACTTTTAAAATCTTAATCATATTTTATTTACCTAAACCAATATCCC			II			AATTGAATATGGATTCAATATTTAAATGTACAAACTGAAGAAAATGTAGGAGAAATTTTT[CG]GGACATTGGCCTAGGCAAATAAAATATGACTAAGACTTCAAAAGCATGGTGTGGTAGGTT	37	14	106740247	CGGGACATTGGCCTAGGCAAATAAAATATGACTAAGACTTCAAAAGCATG	24	84749829	F	rs188776751;rs143796945	15;24		TRUE				chr14:106743602-106743837	N_Shelf				N_Shelf	1:37T12
cg20496061	cg20496061	0093771363	AAACACAACATATCTACAAATAAACAACCTAAAAACCAAAAACACAACCA	0087675931	AAACACGACGTATCTACAAATAAACAACCTAAAAACCGAAAACACGACCG	I	T	Red	GAGGTTTGTGTCCGGGCTCACACTGACCTCCCCTCACTGTGTGTCTAGTACAGTAATACA[CG]GCCGTGTCCTCGGTTTTCAGGCTGTTCATTTGCAGATACGCCGTGTTCTTTGAATCATCT	37	14	107210949	CGGCCGTGTCCTCGGTTTTCAGGCTGTTCATTTGCAGATACGCCGTGTTC	24	84776700	F	rs533093957;rs142927366	41;51		TRUE						IGHV3-49	ENSCSAT00000007041	Body		0:50
cg16774084	cg16774084	0088605186	TCRATAAAAAACAAATTCACCATCTCCAAAAATAATTCAAAAAACACRAC			II			GTGTCTAGTACAGTAATACACGGCCGTGTCCTCGGTTTTCAGGCTGTTCATTTGCAGATA[CG]CCGTGTTCTTTGAATCATCTCTGGAGATGGTGAACCTGCCTTTCACCGACGCAGCATATG	37	14	107210989	CGCCGTGTTCTTTGAATCATCTCTGGAGATGGTGAACCTGCCTTTCACCG	24	84776740	F	rs533093957;rs142927366	1;11		TRUE						IGHV3-49	ENSCSAT00000007041	Body		2:36T11A1
cg17053016	cg17053016	0040802835	TACAAAATCTTCCAATAACAAAAAATTTTAACAACCAAACACTTAAACTC			II			CCAGTGGGCAATGCAGAATCTTCCAATGACAGAAGATTTTAGCAGCCAGACACTTGAGCT[CG]TGAGTGCCGGCTCTGGGGATGAAAGGGTTAAAGTGTAATTTTCTTGAGGCGATAGCTCTT	37	14	107246154	CGAGCTCAAGTGTCTGGCTGCTAAAATCTTCTGTCATTGGAAGATTCTGC	24	84878063	R	rs145559021;rs67273600	40;10												2:14A6T28
cg19318098	cg19318098	0005654929	CTAATCACACACRTAAATACCCAACCTAAATAACTATACTAAATAAAACC			II			GCATTTCTTGTAACCTTGGTTTAGAGAGCAGGTGTTGGTAAAAAGTTCTGTGACCTTGGG[CG]GTTCTACCCAGCACAGCCATCCAGGTTGGGCATTTACGTGTGTGATTAGGGAGTTGTGTG	37	1	228700583	TAATCACACACGTAAATGCCCAACCTGGATGGCTGTGCTGGGTAGAACCG	25	1185062	F				TRUE										3:4A19A17A7
cg02137929	cg02137929	0040693964	CTCTACACCTATTAACTTCCTAACRATAACTCCTCTCCCAATAACAATAC			II			CAGATGGACAGGAAGGCCTCTGGATCGCATGTCACTGCCATTCCTGCCAGGCCGGAGCCA[CG]CACTGTCACTGGGAGAGGAGCCACCGCCAGGAAGCTAACAGGTGCAGAGGAAAAGTGCCA	37	1	228700024	CGCACTGTCACTGGGAGAGGAGCCACCGCCAGGAAGCTAACAGGTGCAGA	25	1185621	R	rs563707075	0			BTNL10	NM_001287262	TSS200							1:23A26
cg17252677	cg17252677	0045626850	CCCACTAACCAACATCTATCAAAACTAAAAAACAAACTCCTATACAAATC			II			GAGATGCTTCAGCTTCCCGCCATGCTGGACACACCCCCACCTATGCCAGGGCACCTGCCT[CG]ACTTGCACAGGAGTCTGTCCCTCAGTTTTGACAGATGCTGGCCAGTGGGAGCTGCAGGAA	37	1	228699886	CCACTGGCCAGCATCTGTCAAAACTGAGGGACAGACTCCTGTGCAAGTCG	25	1185759	F	rs564618726;rs193093875;rs541186665	9;20;37			BTNL10;BTNL10	NM_001287262;NM_001287262	5URT;1stExon							3:10A15T11T11
cg11229399	cg11229399	0078699346	CCCATAAAAAAATCCRAAAAAAATAACAAAACTTCRACTATCCTATCCCC			II			AAGGGAGGAAACCCATGGGGGAGTCCGGGAGAGGTAACAGAGCTTCGACTGTCCTGTCCC[CG]TGGTGTCTGGGCTGTGCTACCTTCCGGGCACCCTGTGTGACTGCACGGGGAGTTCTGCCA	37	1	228689056	CGGGGACAGGACAGTCGAAGCTCTGTTACCTCTCCCGGACTCCCCCATGG	25	1223659	F	rs375748763;rs574131586;rs542995222;rs556804430	45;37;17;11		TRUE										3:4C10G12T21
cg22845902	cg22845902	0049782968	AAAATAAATAAAAACACAAATCTTTTCCTACCACCCRTTTACAAAAACAC			II			TTCCCCTGGGGAGGGTGGGTGAGGACACAGGTCTTTTCCTGCCACCCGTTTGCAGGGACA[CG]TGATGGACCGTAGGAAGAAGGCACTGACCGACTACAAGAAGCTGCGGGCCTTCTTTGTGG	37	1	228680759	CGTGTCCCTGCAAACGGGTGGCAGGAAAAGACCTGTGTCCTCACCCACCC	25	1230160	F					RNF187;RNF187	NM_001010858;NM_001010858	Body;ExonBnd			RNF187	ENSCSAT00000014647	Body	N_Shelf	3:12G2A26G7
cg11626371	cg11626371	0076621914	AAACAATAAATCCTTAAATAACCCTACTAAATCTAAAACCTATCAAACAC			II			GTGTGGGCACAGCAGGGACAGTTGCTGGCAAGATGGGTGTGTGTCCTGCCCTGACAGTCA[CG]TGCCTGACAGGCTCTAGACCTAGCAGGGCCACTCAAGGATTTACTGTCCCCTTGGCCATG	37	1	228678615	CGTGCCTGACAGGCTCTAGACCTAGCAGGGCCACTCAAGGATTTACTGTC	25	1231086	R	rs538076290;rs188719831;rs571622566	0;9;40			RNF187	NM_001010858	Body	chr1:228674346-228675752	S_Shelf	RNF187	ENSCSAT00000014647	Body	N_Shelf	0:50
cg03128469	cg03128469	0087651355	ACAAATAAAAAACATAATTACCAAAATCAAAACAAAAAAACACACCACCA	0096655223	ACAAATAAAAAACATAATTACCAAAATCAAAACGAAAAAACGCACCGCCG	I	C	Grn	TGCCAGGACCTTGCAGGTGGAGAGCATAGTTGCCAAAATCAAGGCGGAGGAGCGCACCGC[CG]CTAGGATCCAGGCGGAGAAGCCCACCGCGGCCAGGACCTAAGGATGCAGTACACTGCTGC	37	1	228674880	CGGCGGTGCGCTCCTCCGCCTTGATTTTGGCAACTATGCTCTCCACCTGC	25	1234776	F	rs77412960;rs371700463;rs541014006	39;30;1		TRUE	RNF187	NM_001010858	TSS200	chr1:228674346-228675752	Island	RNF187	ENSCSAT00000014647	TSS1500	Island	3:9A6T6G26
cg22726698	cg22726698	0004713278	TCCRCCTTAATTTTAACAACTATACTCTCCACCTACAAAATCCTAACAAC			II			CCGGTCCGCAGGCAGTAGAGTGAAGCGCGCAGCTGCCAGGACTTGCGCGGTGACGTGCGC[CG]CTGCCAGGACCTTGCAGGTGGAGAGCATAGTTGCCAAAATCAAGGCGGAGGAGCGCACCG	37	1	228674817	CCGCCTTGATTTTGGCAACTATGCTCTCCACCTGCAAGGTCCTGGCAGCG	25	1234839	F	rs77412960;rs371700463	26;35		TRUE	RNF187	NM_001010858	TSS1500	chr1:228674346-228675752	Island	RNF187	ENSCSAT00000014647	TSS1500	Island	3:1T6G34A6
cg19331053	cg19331053	0062674162	AAAAAATTATTTTTATAAACTACTAAAATCTAAACTACRCRTACCCCCRC			II			GCGGAGGAGGCCCACGCAGGCCATTTCCCGCCCCGTCCCCAGCCCACGCGGGCGAGCTAC[CG]CGGGGGTACGCGCAGCTCAGATCCTAGCAGCTTACAAAAACAACCTTTTAAAAATGGAAC	37	1	228674602	CGCGGGGGTACGCGCAGCTCAGATCCTAGCAGCTTACAAAAACAACCTTT	25	1235056	R	rs115141040	0			RNF187	NM_001010858	TSS1500	chr1:228674346-228675752	Island	RNF187	ENSCSAT00000014647	TSS1500	Island	3:5C4C30T8
cg14253939	cg14253939	0069721262	TTTTTATAAACTACTAAAATCTAAACTACACATACCCCCACAATAACTCA	0093810463	TTTTTATAAACTACTAAAATCTAAACTACGCGTACCCCCGCGATAACTCG	I	C	Grn	TGAGAGCAGCGGAGGAGGCCCACGCAGGCCATTTCCCGCCCCGTCCCCAGCCCACGCGGG[CG]AGCTACCGCGGGGGTACGCGCAGCTCAGATCCTAGCAGCTTACAAAAACAACCTTTTAAA	37	1	228674594	TTTTTGTAAGCTGCTAGGATCTGAGCTGCGCGTACCCCCGCGGTAGCTCG	25	1235064	F	rs115141040	8		TRUE	RNF187	NM_001010858	TSS1500	chr1:228674346-228675752	Island	RNF187	ENSCSAT00000014647	TSS1500	Island	2:2C30T16
cg13693136	cg13693136	0004635889	AAAAACCCTAACCTCTCTCACTACAACCCTCCACACAAACAAAAATAACA	0045728111	AAAAACCCTAACCTCTCTCACTACAACCCTCCACGCAAACAAAAATAACG	I	T	Red	TTGGATAATACAGTTAGCTTAATATTCGCCATCTTTAAGGGTAGCAGTTAATTTTGTGAA[CG]TTATCTCTGCCTGCGTGGAGGGTTGCAGTGAGAGAGGCCAGGGCTCCTGGATGTTGAGGT	37	1	228666638	AGGAGCCCTGGCCTCTCTCACTGCAACCCTCCACGCAGGCAGAGATAACG	25	1258069	F	rs143178661;rs138702921;rs570110754;rs539322515	0;3;35;45		TRUE										2:15C26G7
cg11336382	cg11336382	0003807576	TTAAAACCAACTAAATACTACACCCCTCAATATTAAAACRTCACAACACC			II			TGAGAATGAATTTAGAACCAACTGGATACTGCACCCCTCAGTATTGGGGCGTCACAGCAC[CG]CGGCACCCCTGCACTGCGTACCCATCTTCCCCGGCACCCCTGCAGCCCCAGCATCCCAAC	37	1	228658646	TAGAACCAACTGGATACTGCACCCCTCAGTATTGGGGCGTCACAGCACCG	25	1265820	R				TRUE				chr1:228658937-228659152	N_Shore				S_Shore	1:23T26
cg15033163	cg15033163	0019730984	TATAAAACAAAAACTACTTCRCTAAATAAACAAAACCACCAAAAACCRCC			II			GGGCACCAGCCTGGGAACCCGAGGCGTGCTCCCTGAGCAGCAGGTTTGGGGTAACCTGAA[CG]GCGGCCTTTGGTGGCCCTGTCCACCCAGCGAAGCAGCTCCTGCCCTACAGTAGCTTTTGG	37	1	228657762	CGGCGGCCTTTGGTGGCCCTGTCCACCCAGCGAAGCAGCTCCTGCCCTAC	25	1266731	R	rs534027929	30		TRUE				chr1:228658937-228659152	N_Shore				S_Shore	2:16C6C26
cg25734842	cg25734842	0028804157	CAAATACTAACCCAACACAACCCAATACCTTTAAACAAAATAAAAACACA	0053652888	CAAATACTAACCCGACGCAACCCGATACCTTTAAACAAAATAAAAACGCG	I	C	Grn	GCCAAGGCGCGTTTCCATCAGGGGCGACTCCTGGGGCGCCTGAGAGCAACCTCCTCCCGG[CG]CGCCCCCACCCTGCTTAAAGGCACCGGGTTGCGCCGGGCCAGCACCTGGGAGCTCCCCAG	37	1	228657381	CGCGCCCCCACCCTGCTTAAAGGCACCGGGTTGCGCCGGGCCAGCACCTG	25	1267104	R	rs550129487	35		TRUE				chr1:228657327-228657561	Island				S_Shore	2:12T10A26
cg23244817	cg23244817	0085766455	ATTTACACCTAACCATCTTCTCCCTATATCCTCACATAATACTAAAAAAC			II			GACAGGAAGGCAGGAGATCAGAGAAAGTTTTTTGCTTCAGAGGTCTTCATTTTAGGATAT[CG]CTTTCTAGCACCATGTGAGGACACAGGGAGAAGATGGCTAGGTGCAAACCAGTAAGAATG	37	1	228655825	CGCTTTCTAGCACCATGTGAGGACACAGGGAGAAGATGGCTAGGTGCAAA	25	1268970	R	rs114270033	25		TRUE				chr1:228657327-228657561	N_Shore				S_Shelf	3:11T2C6A28
cg24157994	cg24157994	0085619982	AACCCCRCTAAATCAATTTAACTAAAACCCCTAATTCTAAATATCTAATC			II			GTTTTAGGAAGAGCCCCGCTAAGTCAGTTTAACTAGAACCCCTGATTCTGAATATCTGAT[CG]CCCTCTGTGCTATCTGATGGGGTTCCTCATCCTCCATCCCCAGGTGATATCTGATCACCC	37	1	228654102	GCCCCGCTAAGTCAGTTTAACTAGAACCCCTGATTCTGAATATCTGATCG	25	1270608	R	rs111298202;rs371846858;rs377110514	47;46;22		TRUE				chr1:228651447-228652529	S_Shore				N_Shore	3:23A4G0A20
cg17866373	cg17866373	0034765993	TAACCAAAACCATTTCAACAACRTTACRCCTAAACAACTCTTTATACCAC			II			TTTTAGCTGAGTGATAAGGAGATCTGTGAGCCTGCTGTTTTGATGTTTCAAGCAGGAAGG[CG]TGGCATAAAGAGCTGCTTAGGCGCAACGCTGCTGAAATGGTTTTGGCTAGAAGCTCACAG	37	1	228651353	AGCCAAAACCATTTCAGCAGCGTTGCGCCTAAGCAGCTCTTTATGCCACG	25	1273367	F	rs189619513;rs538125028	1;23		TRUE				chr1:228651447-228652529	N_Shore				S_Shore	2:10T7G31
cg07022056	cg07022056	0097643496	TTCTACCAATAAAAACTAAACCTAAAAACCRAATTCTAATTCCAAACAAC			II			TAGAGTGCATCTTCTACCAGTGGGAACTGAGCCTGGAAACCGAATTCTAATTCCAGGCAA[CG]TTTTTGCTTAGAGGGTGGGTAGCTCTCAGGTATTCGTGGTTGGGGTGTCACCGGTATGGG	37	1	228651006	CGTTGCCTGGAATTAGAATTCGGTTTCCAGGCTCAGTTCCCACTGGTAGA	25	1273693	F								chr1:228651447-228652529	N_Shore				S_Shore	3:16G4A1A26
cg14743462	cg14743462	0017617167	ATATTAAACACTTACACCCAATTCAAAACCAAATCCAAATAAAATTAACA	0002789921	ATATTAAACGCTTACGCCCGATTCAAAACCGAATCCAAATAAAATTAACG	I	T	Red	GTGCATTCCTGGATGTTGAGCGCTTGCGCCCGGTTCAGGACCGGGTCCAAATGAGGTTGG[CG]TGCGCCGTGCAGGTGAGGAGTGCGGGTCACCTCCCCCCAAAAGACCCTGTGCCAACCTCC	37	1	228646946	CGCCAACCTCATTTGGACCCGGTCCTGAACCGGGCGCAAGCGCTCAACAT	25	1278094	F	rs550080890;rs141801322;rs147217559	19;8;2		TRUE	HIST3H2A	NM_033445	TSS1500	chr1:228645196-228646434	S_Shore	HIST3H2A	ENSCSAT00000018264	TSS1500	N_Shore	3:6G4G8A29
cg07225598	cg07225598	0075796124	TATCTTTTATAAACAAATAATACATTCCTAAATATTAAACRCTTACRCCC			II			CTGGCCCCAAATGTCTTTTATAAGCAAGTGGTGCATTCCTGGATGTTGAGCGCTTGCGCC[CG]GTTCAGGACCGGGTCCAAATGAGGTTGGCGTGCGCCGTGCAGGTGAGGAGTGCGGGTCAC	37	1	228646916	CGGGCGCAAGCGCTCAACATCCAGGAATGCACCACTTGCTTATAAAAGAC	25	1278124	F	rs536132943	40		TRUE	HIST3H2A	NM_033445	TSS1500	chr1:228645196-228646434	S_Shore	HIST3H2A	ENSCSAT00000018264	TSS1500	N_Shore	1:23A26
cg13449295	cg13449295	0089795241	TCTACCCCAATTTCTATAACAAACAATTTTTCTCATTCTATACCAACACA	0087794912	TCTACCCCGATTTCTATAACGAACAATTTTTCTCGTTCTATACCGACGCG	I	C	Grn	TGCCGGGTGCGGCCGAATCTGAGCCGTGTGTGTGTGTGTGTGTGTGTGTGTGTGCGCGCG[CG]CGCCGGCACAGAACGAGAAAAACTGCTCGTTACAGAAATCGGGGTAGAAACTGCTCAGGT	37	1	228646392	TCTACCCCGATTTCTGTAACGAGCAGTTTTTCTCGTTCTGTGCCGGCGCG	25	1278622	F	rs562519081;rs531279578	2;44		TRUE	HIST3H2A	NM_033445	TSS1500	chr1:228645196-228646434	Island	HIST3H2A	ENSCSAT00000018264	TSS1500	N_Shore	3:8A10T19C10
cg19072010	cg19072010	0016773279	RACAACCRCTAAAATACATAAAAACACATTAAATTACATAACCCTTCACC			II			GTCCTGAACCCAAAGGCTCTTTTCAGAGCCACCCACACGATCAAGAAAGGGTTTCGAACA[CG]GTGAAGGGTTATGTAACCTAATGTGTCTCCATGCACCCTAGCGGTTGCCGGGTGCGGCCG	37	1	228646285	CGGTGAAGGGTTATGTAACCTAATGTGTCTCCATGCACCCTAGCGGTTGC	25	1278745	R	rs56781799;rs565113633;rs113534981	22;28;43			HIST3H2A	NM_033445	TSS1500	chr1:228645196-228646434	Island	HIST3H2A	ENSCSAT00000018264	TSS1500	Island	2:13C11T24
cg13111733	cg13111733	0089700373	CCTTTCTTAATCRTATAAATAACTCTAAAAAAAACCTTTAAATTCAAAAC			II			GTGTCCGAGGGCACCAAGGCTGTCACCAAGTACACCAGCTCCAAGTGAGGCGTTCCTCGG[CG]TCCTGAACCCAAAGGCTCTTTTCAGAGCCACCCACACGATCAAGAAAGGGTTTCGAACAC	37	1	228646224	CTTTCTTGATCGTGTGGGTGGCTCTGAAAAGAGCCTTTGGGTTCAGGACG	25	1278806	F	rs373175765;rs542607900;rs201179358;rs115835359	5;6;11;39		TRUE	HIST3H2BB;HIST3H2A;HIST3H2BB	NM_175055;NM_033445;NM_175055	3'UTR;TSS1500;1stExon	chr1:228645196-228646434	Island	HIST3H2A	ENSCSAT00000018264	TSS1500	Island	1:6C43
cg00143998	cg00143998	0079705576	CRTCCTTCTTCTATACCTTAATAACAACCTTTTTAAAACCCTTCTTAAAC			II			CGCGCGTTTCTGTTTGGAGAGACTCAGCCATCATGCCAGACCCGTCCAAATCGGCTCCTG[CG]CCCAAGAAGGGTTCTAAAAAGGCTGTCACCAAGGCACAGAAGAAGGACGGCAAGAAGCGC	37	1	228645859	CGCCCAAGAAGGGTTCTAAAAAGGCTGTCACCAAGGCACAGAAGAAGGAC	25	1279171	R	rs138768347;rs562887286;rs149382418;rs545229261;rs565488230;rs201402252	0;3;38;41;47;51		TRUE	HIST3H2A;HIST3H2BB	NM_033445;NM_175055	TSS1500;1stExon	chr1:228645196-228646434	Island	HIST3H2BB;HIST3H2A	ENSCSAT00000018263;ENSCSAT00000018264	1stExon;TSS1500	Island	2:12C11G25
cg14159336	cg14159336	0076646176	TCCTAAACCTTCATTTAAATACAAAACRTACAAATAAAATTACTCCRAAC			II			AAGTGAGCAAATCCTGAGCCTTCATTTGAATACAAAACGTACAAATAGAGTTACTCCGAG[CG]CCGCGCGTTTCTGTTTGGAGAGACTCAGCCATCATGCCAGACCCGTCCAAATCGGCTCCT	37	1	228645796	CCTGAGCCTTCATTTGAATACAAAACGTACAAATAGAGTTACTCCGAGCG	25	1279232	R	rs546151991;rs141105928;rs150267399	16;5;1		TRUE	HIST3H2A;HIST3H2BB	NM_033445;NM_175055	TSS1500;TSS200	chr1:228645196-228646434	Island	HIST3H2BB;HIST3H2A	ENSCSAT00000018263;ENSCSAT00000018264	TSS200;TSS1500	Island	0:50
cg11343017	cg11343017	0001771153	ATAAAAACTCAAAATTTACTCACTTCTAATTAAATCAAACRTTATTCTAC			II			GTAGCCAATCAGAAAAAGAACCTGGCACTCCTAATTTGCGTATTCCTTTCCCAGCGATGA[CG]TAGAACAACGTTTGATCCAATCAGAAGTGAGCAAATCCTGAGCCTTCATTTGAATACAAA	37	1	228645710	TGAAGGCTCAGGATTTGCTCACTTCTGATTGGATCAAACGTTGTTCTACG	25	1279318	F	rs560981026;rs527986027	4;5		TRUE	HIST3H2A;HIST3H2BB	NM_033445;NM_175055	TSS200;TSS200	chr1:228645196-228646434	Island	HIST3H2BB;HIST3H2A	ENSCSAT00000018263;ENSCSAT00000018264	TSS200;TSS200	Island	0:50
cg21401647	cg21401647	0094767159	AAATAACTATAATAACCAATCAAAAAAAAAACCTAACACTCCTAATTTAC			II			GGCGTTCGATTGGATGGCTATGGTAGCCAATCAGAAAAAGAACCTGGCACTCCTAATTTG[CG]TATTCCTTTCCCAGCGATGACGTAGAACAACGTTTGATCCAATCAGAAGTGAGCAAATCC	37	1	228645688	CGCAAATTAGGAGTGCCAGGTTCTTTTTCTGATTGGCTACCATAGCCATC	25	1279340	F				TRUE	HIST3H2A;HIST3H2BB	NM_033445;NM_175055	TSS200;TSS200	chr1:228645196-228646434	Island	HIST3H2BB;HIST3H2A	ENSCSAT00000018263;ENSCSAT00000018264	TSS200;TSS200	Island	1:41G8
cg06034933	cg06034933	0008675297	ATTAAAAATACCAAATTCTTTTTCTAATTAACTACCATAACCATCCAATC			II			GGGCAGTGAAGGCCAGCGAGCCCTTATGTATGGTACAGAGGTAGGCTAGACCGCGGCGTT[CG]ATTGGATGGCTATGGTAGCCAATCAGAAAAAGAACCTGGCACTCCTAATTTGCGTATTCC	37	1	228645634	TTAGGAGTGCCAGGTTCTTTTTCTGATTGGCTACCATAGCCATCCAATCG	25	1279394	F				TRUE	HIST3H2A;HIST3H2BB	NM_033445;NM_175055	TSS200;TSS200	chr1:228645196-228646434	Island	HIST3H2BB;HIST3H2A	ENSCSAT00000018263;ENSCSAT00000018264	TSS200;TSS200	Island	1:35G14
cg06893138	cg06893138	0072711278	AACCAACTACAAATAACACAAAATAATACACATCTTCTTATTATCACACA	0030800904	AACCAACTACAAATAACGCGAAATAATACGCGTCTTCTTATTATCGCGCG	I	C	Grn	GTCGTTGCGGATGGCCAGCTGCAGGTGGCGCGGGATGATGCGCGTCTTCTTGTTGTCGCG[CG]CCGCGTTGCCGGCAAGCTCCAGGATCTCGGCAGTCAAGTACTCGAGCACCGCGGCCAGAT	37	1	228645306	GGCCAGCTGCAGGTGGCGCGGGATGATGCGCGTCTTCTTGTTGTCGCGCG	25	1279722	R	rs144502426;rs201001912	50;11		TRUE	HIST3H2BB;HIST3H2A	NM_175055;NM_033445	TSS1500;1stExon	chr1:228645196-228646434	Island	HIST3H2BB;HIST3H2A	ENSCSAT00000018263;ENSCSAT00000018264	TSS1500;1stExon	Island	1:46T3
cg26107850	cg26107850	0094711424	AAATAACCAACTACAAATAACACAAAATAATACACATCTTCTTATTATCA	0070743975	GAATAACCAACTACAAATAACGCGAAATAATACGCGTCTTCTTATTATCG	I	C	Grn	CCTCGTCGTTGCGGATGGCCAGCTGCAGGTGGCGCGGGATGATGCGCGTCTTCTTGTTGT[CG]CGCGCCGCGTTGCCGGCAAGCTCCAGGATCTCGGCAGTCAAGTACTCGAGCACCGCGGCC	37	1	228645302	GGATGGCCAGCTGCAGGTGGCGCGGGATGATGCGCGTCTTCTTGTTGTCG	25	1279726	R	rs144502426;rs201001912	46;7		TRUE	HIST3H2BB;HIST3H2A	NM_175055;NM_033445	TSS1500;1stExon	chr1:228645196-228646434	Island	HIST3H2BB;HIST3H2A	ENSCSAT00000018263;ENSCSAT00000018264	TSS1500;1stExon	Island	1:42T7
cg03449175	cg03449175	0095797351	TCTAAAAAAAACCTTTATATCCATCAAAAAAACCCCAAAAACAACAAACA	0056678833	TCTAAAAAAAACCTTTATATCCATCAAAAAAACCCCGAAAACGACGAACG	I	A	Red	ATAGTAGGTGGCTCTGAAAAGAGCCTTTATGTCCATCAAAGGGGCCCCGGGGGCGGCGGG[CG]GCCTCACTTGCCCTTGGCCTTGTGGTGGCTCTCCGTCTTCTTGGGCAGCAGTACGGCCTG	37	1	228645121	CGCCCGCCGCCCCCGGGGCCCCTTTGATGGACATAAAGGCTCTTTTCAGA	25	1279907	F				TRUE	HIST3H2BB;HIST3H2A;HIST3H2A	NM_175055;NM_033445;NM_033445	TSS1500;1stExon;3'UTR	chr1:228645196-228646434	N_Shore	HIST3H2BB;ENSCSAG00000027336	ENSCSAT00000018263;ENSCSAT00000027426	TSS1500;TSS200	Island	1:7T42
cg16894439	cg16894439	0005617876	AAAAAACAAACCTAAAAAAACAACCRCRATAAAACCCAAAATACRAAAAC			II			AGGCTGCAGTTGGAGAGCAAACCTGGAGGAGCAGCCGCGGTAAGGCCCAGAGTGCGAAGA[CG]CCGCGTCTAAGGGCAGCAGAGGGGACCTGGAACTGGAGGGTTGGAAGAAGGGTGGTCACA	37	1	228634806	GAGAGCAAACCTGGAGGAGCAGCCGCGGTAAGGCCCAGAGTGCGAAGACG	25	1288598	R	rs141940649;rs183966451	26;19		TRUE				chr1:228633382-228634127	S_Shore				N_Shore	3:22T0G19G6
cg20604380	cg20604380	0064736864	ACCTATACACCATTACAACCAAAAAAATCATTTTCATACCTAAAAACCCA	0003766880	ACCTATACGCCGTTACGACCGAAAAAATCATTTTCATACCTAAAAACCCG	I	C	Grn	CAGCGGCCCTGGGCCTGTGCGCCGTTGCGGCCGGGAGGGTCATTTTCATGCCTAAGGACC[CG]CCCCTTGCACGCAACCTCGGGTAGCCAGCCGGAAACGGCGTCCCGGGCTCCAAAGGACAT	37	1	228634081	GCCTGTGCGCCGTTGCGGCCGGGAGGGTCATTTTCATGCCTAAGGACCCG	25	1289320	R	rs148151946;rs577014901;rs187308220;rs559903962;rs147080955	44;17;16;14;4						chr1:228633382-228634127	Island				N_Shore	2:29T8A11
cg25874119	cg25874119	0025732848	RCCRCAATACAAAATATACAACTACAAAAAAACCRAAAATACAAAAATAC			II			CCTGCACAACCCACTAGAAAGCACCCGTGACCGTCCCCTGCGCCCGTTATCCCTGCGCCC[CG]CACCCCTGTATCCCCGGCTTCTCTGCAGCTGTACACCCTGCACTGCGGCGCCCCCCAGTC	37	1	228633904	CCGCAGTGCAGGGTGTACAGCTGCAGAGAAGCCGGGGATACAGGGGTGCG	25	1289497	F	rs543489416	51		TRUE				chr1:228633382-228634127	Island				N_Shore	3:1T10C15G21
cg02826237	cg02826237	0071759906	TTCTTCCTAAAAATAAAAATTTTTTCCTTTAAACTTTCCAAAACCAACCC			II			GGGCGCGTCCCACCCATGCAAGCCCGGAACAAAGGCGCCTGTCACTCGTCACTCTCCACG[CG]GGCTGGCTCTGGAAAGCCCAAAGGAAAAAACCCTCACTTTCAGGAAGAATAAGCCTCAGC	37	1	228633517	CGGGCTGGCTCTGGAAAGCCCAAAGGAAAAAACCCTCACTTTCAGGAAGA	25	1289896	R				TRUE				chr1:228633382-228634127	Island				Island	3:2C14C8C23
cg22699044	cg22699044	0090713279	AATAACAAATAACAAACACCTTTATTCCAAACTTACATAAATAAAACACA	0076699490	AATAACGAATAACAAACGCCTTTATTCCGAACTTACATAAATAAAACGCG	I	C	Grn	TGCACTTAAGAAGGGGCGACGGGAGGGCCAGGCTCGCCGGGCTGAGTGCTGAGGAGGGGG[CG]CGTCCCACCCATGCAAGCCCGGAACAAAGGCGCCTGTCACTCGTCACTCTCCACGCGGGC	37	1	228633460	AGTGACGAGTGACAGGCGCCTTTGTTCCGGGCTTGCATGGGTGGGACGCG	25	1289953	F	rs16848618;rs532597781	33;35		TRUE				chr1:228633382-228634127	Island				Island	1:27T22
cg09362335	cg09362335	0091743483	TATATAAACAAACATAAACTTAAAAAAACAAAATCCCCCTATATATCAAC			II			CAACAAAAGGATGGAAATAACATTGTGTTGAATTTTTGTTGATTTTGTTAAAAAGGAGCG[CG]TTGACACATAGGGGGATTTTGTTTCTTTAAGTTCATGTCTGTTTATATAAAGTTTAGGTC	37	1	228633275	ATATAAACAGACATGAACTTAAAGAAACAAAATCCCCCTATGTGTCAACG	25	1290139	F	rs541105661;rs144827070	9;38		TRUE				chr1:228633382-228634127	N_Shore				S_Shore	2:32C4A12
cg01726982	cg01726982	0049688849	AAACCAACCTTCACTAAATACTAATTAACATATCTACAAATAAACCAACC			II			GGTTAGGGGTGCTTAGGATTTTATTTTTAGTTTACAGTCTCTAAATCAGGAGACACAGAC[CG]GCTGGCCTATTTGTAGATATGCCAATTAGCATCCAGTGAAGGCTGGCCCCGGGTTTATGT	37	1	228630108	CGGCTGGCCTATTTGTAGATATGCCAATTAGCATCCAGTGAAGGCTGGCC	25	1293310	R	rs190805509;rs186985273;rs532981649;rs540134990;rs16848604;rs111225876	0;21;31;44;45;46		TRUE				chr1:228633382-228634127	N_Shelf				S_Shelf	1:0A49
cg09779043	cg09779043	0068674144	TCTACAAAAATCCAAACRCAAAACCTTCTAACCCAACRAAATTAAACTAC			II			GAACTCGTGGGGGCTTGCAGGAAGGGTGAGGGAGAATTCATTTGCAGGCTGGGAGGGTGG[CG]CAGCCCAACTCCGCTGGGTCAGAAGGCCCTGCGCTTGGACCTTTGCAGAACTCTCCCTCT	37	1	228627879	CTGCAAAGGTCCAAGCGCAGGGCCTTCTGACCCAGCGGAGTTGGGCTGCG	25	1295509	F	rs556899101;rs4653551;rs545866999	33;34;40												3:16A4A13G14
cg14847095	cg14847095	0015755932	TAACTCTAACTACATCCCAAAACTTTATCACTATATAAAAATAAAATACC			II			ATCCGCCCGCCTCGGCCTCCCAAAGTGTTGGGATTACAGGCGTGAGCCAGCGTGCCCGGC[CG]GCATTCCACTTTTACACAGTGACAAAGCTCTGGGATGCAGCCAGAGTTAAAGGAATCTCC	37	1	228614019	AACTCTGGCTGCATCCCAGAGCTTTGTCACTGTGTAAAAGTGGAATGCCG	25	1303912	F	rs554761818	38		TRUE	HIST3H3	NM_003493	TSS1500	chr1:228612580-228613103	S_Shore				N_Shore	3:11G11G1A24
cg25955816	cg25955816	0003677399	AACAACTTACRAATTAACAACTCAATAAACTTCTAATAACRACRAATCTC			II			GCCGCTGGAAGGGCAACTTGCGGATTAGCAGCTCAGTGGACTTCTGGTAGCGGCGGATCT[CG]CGAAGCGCCACCGTGCCGGGCCGGTAGCGGTGCGGCTTCTTCACGCCGCCAGTGGCAGGT	37	1	228612876	GCAACTTGCGGATTAGCAGCTCAGTGGACTTCTGGTAGCGGCGGATCTCG	25	1305025	R	rs148883841;rs201625757;rs201294185;rs2230656;rs145767549;rs199974633;rs138699472;rs201904037	51;50;41;40;32;15;12;9		TRUE	HIST3H3	NM_003493	1stExon	chr1:228612580-228613103	Island				Island	1:46C3
cg11412256	cg11412256	0059783231	TAAAAACACAAATCAATCTTAAAATCCTAAACAATCTCACACATCAACCA	0094658295	TAAAAACGCAAATCGATCTTAAAATCCTAAACGATCTCGCGCATCAACCG	I	C	Grn	ACGGCCGAGCTCTGGAAGCGCAGGTCGGTCTTAAAGTCCTGAGCGATCTCGCGCATCAGC[CG]CTGGAAGGGCAACTTGCGGATTAGCAGCTCAGTGGACTTCTGGTAGCGGCGGATCTCGCG	37	1	228612818	CGGCTGATGCGCGAGATCGCTCAGGACTTTAAGACCGACCTGCGCTTCCA	25	1305083	F	rs200770227;rs143162679;rs148579172;rs150702519;rs143639671	42;40;10;8;2		TRUE	HIST3H3	NM_003493	1stExon	chr1:228612580-228613103	Island				Island	2:6G13C29
cg24152390	cg24152390	0068792552	TAACACACAAATTAATATCCTCAAACAACCCCACCAAATAAAACTCRCAC			II			TTTGGCATGGATGACACACAGGTTGGTGTCCTCAAACAGCCCCACCAGGTAAGACTCGCA[CG]CCTCCTGCAGCGCCATCACGGCCGAGCTCTGGAAGCGCAGGTCGGTCTTAAAGTCCTGAG	37	1	228612739	GACACACAGGTTGGTGTCCTCAAACAGCCCCACCAGGTAAGACTCGCACG	25	1305162	R	rs140401726;rs137880828;rs201439742	35;15;6		TRUE	HIST3H3	NM_003493	1stExon	chr1:228612580-228613103	Island				Island	3:19T8C19C1
cg18935391	cg18935391	0008716102	AACTCTTAAAAAAACCTTTAAAATAAACRTTACRCAACCTCTCAAATAAC			II			ACCAGGTGGGTGGCTCTTAAAAGAGCCTTTGGGGTGAACGTTGCGCAACCTCTCAGGTGG[CG]AGATAGCCCTCCTAGGCCCGCTCCCCGCGGATACGGCGTGCCAGCTGGATGTCCTTAGGC	37	1	228612603	CGCCACCTGAGAGGTTGCGCAACGTTCACCCCAAAGGCTCTTTTAAGAGC	25	1305298	F	rs571588126;rs185324895;rs554749991;rs372508619;rs543240992	36;24;23;18;5		TRUE	HIST3H3;HIST3H3	NM_003493;NM_003493	3'UTR;1stExon	chr1:228612580-228613103	Island				S_Shore	0:50
cg04945350	cg04945350	0012686132	CTAACCTACCAAATAATCCCTCCAAACTAATCCRCCCACAAAATTAAAAC			II			AGCCGCCAGGTCTGCCCACATGGTTGGCAGTCAGCATCAGGCTGAGGGTACAGGGAGGGG[CG]TCCCAATCCTGTGGGCGGACCAGTTTGGAGGGACCACCTGGCAGGTCAGGTCCCCTAGAA	37	1	228605010	TGACCTGCCAGGTGGTCCCTCCAAACTGGTCCGCCCACAGGATTGGGACG	25	1312917	F	rs373330754	18		TRUE	TRIM17;TRIM17;TRIM17;TRIM17	NM_016102;NM_001024941;NM_001134855;NM_001024940	TSS1500;TSS1500;TSS1500;TSS1500	chr1:228603706-228604567	S_Shore				N_Shore	3:20G5C1C21
cg20064693	cg20064693	0038778148	CRAAAATACTCCATATCCTCCTCCAACTTCAACTATAAAACACACAAACC			II			TGATCTGCTCCCGAAGGTACTCCATGTCCTCCTCCAGCTTCAACTGTGGGACACACAAAC[CG]CAGGATTTGGGATCAGCGATCCCCCTACCTCCTGCCTAGAGTCCAGTTGTGCTCGCTGAA	37	1	228601611	GAAGGTACTCCATGTCCTCCTCCAGCTTCAACTGTGGGACACACAAACCG	25	1316308	R	rs543598081	45		TRUE	TRIM17;TRIM17;TRIM17;TRIM17	NM_001024941;NM_001134855;NM_001024940;NM_016102	Body;Body;Body;Body	chr1:228603706-228604567	N_Shelf	TRIM17	ENSCSAT00000014642	Body	S_Shelf	2:13T25A10
cg12065442	cg12065442	0058809891	ACAATCCTAAATCTAATTAAAAAAACAACCTCTAAACACTACACACTCAC			II			GAACTCTGCACACAGTCCTGGGTCTGGTTGGGGGGGCAACCTCTGGGCACTGCACACTCA[CG]TTGTTCTTCCTCCGGTGGGCACACACAGGGGAGTCTTATTGACTCCCCTGGCCCGACAGT	37	1	228596966	CGTGAGTGTGCAGTGCCCAGAGGTTGCCCCCCCAACCAGACCCAGGACTG	25	1320824	F	rs377381217;rs149687443;rs142947508;rs201955655;rs6692247	46;32;24;6;4		TRUE	TRIM17;TRIM17;TRIM17;TRIM17	NM_001024941;NM_001134855;NM_001024940;NM_016102	Body;Body;Body;Body	chr1:228593811-228594713	S_Shelf				N_Shelf	2:28T1T19
cg10647161	cg10647161	0039635216	ATAAAAATACRCRAAAATAACATCAAACACCACATCCTCTATAAATAAAC			II			TACAGGAGGAGGTAGGGGTACGCGGAGGTGGCATCAGGCACCACATCCTCTGTAGATGGG[CG]TGGTGGTGGAGAGATGGGGAGAGGTGTGGGGCATTCAGGGTCAAAGGTGGGAGTCCCCGG	37	1	228596464	CGCCCATCTACAGAGGATGTGGTGCCTGATGCCACCTCCGCGTACCCCTA	25	1321323	F	rs141521096	10			TRIM17;TRIM17	NM_001024940;NM_016102	Body;Body	chr1:228593811-228594713	S_Shore				N_Shore	1:41A8
cg06639387	cg06639387	0013733922	CAAAACTATAAAAACCAAACCTTCCAAAAATACCCACCCTAAAAAACACA	0040725551	CAAAACTATAAAAACCGAACCTTCCGAAAATACCCGCCCTAAAAAACACG	I	A	Red	CGCAGCCTGGGGCATTGGAGCCCTTCGCCATACCCCTAGTGCGTCCTCACCCCCTCAGCC[CG]TGCTTCCCAGGGCGGGTATCCTCGGAAGGCCCGGCCCTCACAGCCTTGGCAGGCCAAGGT	37	1	228594973	CAAGGCTGTGAGGGCCGGGCCTTCCGAGGATACCCGCCCTGGGAAGCACG	25	1322795	F	rs559589980	37		TRUE	TRIM11	NM_145214	TSS1500	chr1:228593811-228594713	S_Shore	TRIM11	ENSCSAT00000014638	TSS1500	N_Shore	3:15T18G5A9
cg10518858	cg10518858	0017722826	ACTCCAATACCCCAAACTACAAACTCCCTTAATCCTTACAATTACTTCCA	0051798200	ACTCCAATACCCCAAACTACGAACTCCCTTAATCCTTACAATTACTTCCG	I	T	Red	CAGGGGAGGGATGGAGCAGGGGGCAGGGCAAGGAGGGATGGGGACTCAGGGCGGGGCACA[CG]GAAGCAACTGCAAGGACTAAGGGAGTCCGCAGCCTGGGGCATTGGAGCCCTTCGCCATAC	37	1	228594884	CGGAAGCAACTGCAAGGACTAAGGGAGTCCGCAGCCTGGGGCATTGGAGC	25	1322883	R	rs141606791;rs557265974	21;23		TRUE	TRIM11	NM_145214	TSS1500	chr1:228593811-228594713	S_Shore	TRIM11	ENSCSAT00000014638	TSS1500	N_Shore	1:22G27
cg08468679	cg08468679	0073671252	TTTTTTTAAAACAACCCACTTTTACCTCCAATTAACCACTACCAATCACA	0039630988	TTTTTTTAAAACAACCCGCTTTTACCTCCGATTAACCGCTACCAATCACG	I	C	Grn	TTTTTTTTTTTTTTTTTTTGGAACAACCCGCTTTTGCCTCCGATTGGCCGCTGCCAGTCA[CG]CGGCCCGCGGGCGGGACGGAATTGGAGAGCTTTCACTTGCTGACCTGGCGTCACCACCGC	37	1	228594648	TTTTTTTGGAACAACCCGCTTTTGCCTCCGATTGGCCGCTGCCAGTCACG	25	1323166	R				TRUE	TRIM11	NM_145214	TSS200	chr1:228593811-228594713	Island	TRIM11	ENSCSAT00000014638	TSS1500	Island	2:6G0A42
cg22111082	cg22111082	0023721929	AACACAAAAACTCCAAAACACAAAACTCTAAATTTCAATAACACTAAACA	0022766859	AACGCGAAAACTCCAAAACGCAAAACTCTAAATTTCGATAACGCTAAACG	I	C	Grn	CTCGGGCTCCGGGGCGCGGGGACTCCAGGGCGCAGGACTCTGGGTTTCGGTAGCGCTGGG[CG]CGTAGGCTCCGAGCGCTCGGGGGACGCGGGACGTAGGGATCCCGGATGCCGGCAGGAAGA	37	1	228594464	CGCCCAGCGCTACCGAAACCCAGAGTCCTGCGCCCTGGAGTCCCCGCGCC	25	1323325	F	rs538464554	22		TRUE	TRIM11;TRIM11	NM_145214;NM_145214	1stExon;5'UTR	chr1:228593811-228594713	Island	TRIM11	ENSCSAT00000014638	TSS1500	Island	3:18T25T1T3
cg25879832	cg25879832	0079798522	CAAATAACRCAAATAACCTCCTCCTAAAAATTAATAAACAAATCRAAAAC			II			AGTAGTCGAGGCAGATGGCGCAGGTGGCCTCCTCCTGGAGGTTGGTGGACAGGTCGGGGG[CG]GCCATGGCGCGGACAGAGGGGAGGAAGGCGGTACTGTCCGCGGGGCGGCGGCGGGCGGCC	37	1	228594256	CGCCCCCGACCTGTCCACCAACCTCCAGGAGGAGGCCACCTGCGCCATCT	25	1323533	F	rs199960839	3		TRUE	TRIM11	NM_145214	1stExon	chr1:228593811-228594713	Island	TRIM11	ENSCSAT00000014638	1stExon	Island	0:50
cg16211055	cg16211055	0092752376	TCRAAACAAATAACRCAAATAACCTCCTCCTAAAAATTAATAAACAAATC			II			CCGTGAAGTAGTCGAGGCAGATGGCGCAGGTGGCCTCCTCCTGGAGGTTGGTGGACAGGT[CG]GGGGCGGCCATGGCGCGGACAGAGGGGAGGAAGGCGGTACTGTCCGCGGGGCGGCGGCGG	37	1	228594250	CGAGGCAGATGGCGCAGGTGGCCTCCTCCTGGAGGTTGGTGGACAGGTCG	25	1323539	R				TRUE	TRIM11	NM_145214	1stExon	chr1:228593811-228594713	Island	TRIM11	ENSCSAT00000014638	1stExon	Island	0:50
cg17465697	cg17465697	0091732879	AAAAAAACCTACAACCCAACCACCCACTTACTAAAATAACCAAAATAACA	0084639230	AAAAAAACCTACGACCCAACCGCCCGCTTACTAAAATAACCGAAATAACG	I	C	Grn	TGGCTCGCGGTGCGCGGGGCACACGCCCTGCGGGACCGGCGACGGCGGGTGCAGGCGCCG[CG]CCATCTCGGCCATCTTAGCAAGCGGGCGGTTGGGCCGCAGGTTCCTCTGCGGGGACAGCT	37	1	228594029	AGAGGAACCTGCGGCCCAACCGCCCGCTTGCTAAGATGGCCGAGATGGCG	25	1323760	F	rs559630196	48		TRUE	TRIM11	NM_145214	1stExon	chr1:228593811-228594713	Island	TRIM11	ENSCSAT00000014638	1stExon	Island	1:31C18
cg11798356	cg11798356	0017614827	ACTACAAAACACAACCAAAAACCTCAAAATACTCCTAAACAAAAATAACA	0078632971	GCTACAAAACGCGACCGAAAACCTCAAAATACTCCTAAACGAAAATAACG	I	T	Red	TCCCCCAAACCTCCCACCCGCCCAGGCCTCCCCAGTCCCCGGCTCCCCGACGCCCCTGCA[CG]CCACCCCCGCCCAGGAGCACCTTGAGGTCTTCGGCCGCGTCCTGCAGCGGCCGCACGCGG	37	1	228593833	CGCCACCCCCGCCCAGGAGCACCTTGAGGTCTTCGGCCGCGTCCTGCAGC	25	1323956	R				TRUE	TRIM11	NM_145214	Body	chr1:228593811-228594713	Island	TRIM11	ENSCSAT00000014638	Body	Island	1:32G17
cg12494519	cg12494519	0062751833	AAACTAAAATCTACCTAATAAATCAAAAAACTCAATACCCTCCAATAAAC			II			ACAATGGGGACAAACTGAAATCTGCCTGGTGAATCAGGGAACTCAATGCCCTCCAATAAG[CG]TGAGCCCTCATGGTAGGTGGGCAGCCTCTTGCCAGAGGCTGACAGCCCCAGCCACATTCT	37	1	228590013	CGCTTATTGGAGGGCATTGAGTTCCCTGATTCACCAGGCAGATTTCAGTT	25	1327765	F	rs535617794;rs555573862;rs187138119;rs544549022;rs373830234;rs576735772	32;31;26;14;2;1			TRIM11	NM_145214	Body	chr1:228593811-228594713	N_Shelf	TRIM11	ENSCSAT00000014638	Body	S_Shelf	2:4C22C22
cg20614485	cg20614485	0076604988	ACRAAACTAAAAAAATCACTAAAACATCTCCRAAAACAAATACAAAATAC			II			AGCCCCAGCACCTGCCTGCCACAAGACGCAGGTCTCATCCGCCTGGGCTTGGAACAGCAA[CG]CATCCTGCATCTGCTTCCGGAGATGCTCCAGTGACTTCTCCAGCTTCGCCTGCGGGAGAG	37	1	228589812	CGCATCCTGCATCTGCTTCCGGAGATGCTCCAGTGACTTCTCCAGCTTCG	25	1327972	R	rs148386528;rs150827875;rs568329070;rs537379111;rs143926476	0;1;2;41;49			TRIM11	NM_145214	Body	chr1:228593811-228594713	N_Shelf	TRIM11	ENSCSAT00000014638	Body	S_Shelf	0:50
cg06829788	cg06829788	0091795171	TATTCTATTTCTCTTTACCCCTCTACTTTATTTATTATAAACATTCCCAC			II			TTCCTGGACTAAGCAGGCACCAGCAGGATGACTTGTAGACAACAGCCAAAGTTTATTTAA[CG]TGGGAATGCTTACAATAAATAAAGCAGAGGGGTAAAGAGAAACAGAACAGTACCTTGAGG	37	1	228581405	CGTGGGAATGCTTACAATAAATAAAGCAGAGGGGTAAAGAGAAACAGAAC	25	1336502	R	rs74144619;rs567721807;rs146965392	31;32;33		TRUE	TRIM11	NM_145214	3'UTR	chr1:228582428-228582894	N_Shore					1:6C43
cg26019498	cg26019498	0041798141	TACAAAACTAAACTATACAATACCAACATTCAAACTAATCAAAAATTCCC			II			TTTTGCTTGATTGCAAGACTAGGCTGTGCAGTGCCAACATTCAGACTGATCAGGAGTTCC[CG]AATAGTTCTCAGGGCTGTTTTATTGCTCACAGGTCTCACTCATATTGGGGGAGTCAGAAA	37	1	228570446	CGGGAACTCCTGATCAGTCTGAATGTTGGCACTGCACAGCCTAGTCTTGC	25	1346727	F	rs540342970	1		TRUE				chr1:228565949-228567121	S_Shelf					3:28A18C0T1
cg24086112	cg24086112	0087741594	CTAAAAATCAACATATCACCACTCAATACATCACAAAAAATACAAACACC			II			TTTACGACCTCCTGAGAGTCAGCATGTCACCACTCAATGCATCACAAAGGGTACAGGCAC[CG]TGCACTCACTTTCCCAGGACACTGATGTCAGGGCGGGGTGGGGGGGAAGGTAGTATCTTT	37	1	228568168	CGGTGCCTGTACCCTTTGTGATGCATTGAGTGGTGACATGCTGACTCTCA	25	1354980	F	rs12760907;rs182722617	11;2						chr1:228565949-228567121	S_Shore				N_Shore	3:10G27C10T0
cg18931977	cg18931977	0054784209	AATCTAAACTAACCAAAAATCAACATAACCCATTTTAACCAAAAAAAATC			II			TCAGACACAAGGCCAGGCCCCTCATACCTATGTCTAAGCATAGATGGAGAGGAGGCTAAC[CG]ACCCCTCTTGGCTAAAATGGGTCATGCTGATTCCTGGCCAGCTTAGATTTATGGGGACAT	37	1	228567311	ATCTAAGCTGGCCAGGAATCAGCATGACCCATTTTAGCCAAGAGGGGTCG	25	1355831	F	rs148303501	13		TRUE				chr1:228565949-228567121	S_Shore				N_Shore	3:21C6T15T5
cg06786773	cg06786773	0013666246	CCAACRTAATCATTACCCATAAAATCTCAAACACTAAATTACTTTTCACC			II			AAGCCGCGGGCCACGATCCGCTGGAGGAGAGGAGGCTTCAGAGTCGCTGGCGCGTGGCCT[CG]GTGAAAAGCAACCCAGTGTTTGAGATTCCATGGGCAATGACTACGCTGGCCGAGCCCCGC	37	1	228566997	CGGTGAAAAGCAACCCAGTGTTTGAGATTCCATGGGCAATGACTACGCTG	25	1356148	R	rs558494412	16		TRUE				chr1:228565949-228567121	Island				Island	3:5C11C12T19
cg19025525	cg19025525	0055705296	ACAACTAACCCAACAACAAAAAAAACAAACTACAAAACTACAAATCAACA	0053723834	ACGACTAACCCGACGACGAAAAAAACGAACTACGAAACTACAAATCAACG	I	T	Red	TCCGTCCTCACACCCATGCGCGTTTATTCCACCCGCCGTGCGCCTTCCTCTCTTCCATCA[CG]CTGACCTGCAGCCCCGCAGCCCGCTTTCTCCGCCGTCGGGCCAGCCGCTTGTTTCCACAA	37	1	228566824	CGCTGACCTGCAGCCCCGCAGCCCGCTTTCTCCGCCGTCGGGCCAGCCGC	25	1356321	R	rs146501808	8		TRUE				chr1:228565949-228567121	Island				Island	3:2C30A6G9
cg03669282	cg03669282	0089766233	CCCCRCTATATTTAAACCTATAAACCCCTTAAAAAACRTCCTTAAAAATC			II			CGATCAGGCTGCCCCGCTGTGTTTGGGCCTGTGAGCCCCTTAGAAGGCGTCCTTAGGGGT[CG]CTCCCTCACTCCGATGCTCCGCGCGTTCAGCCCCTCGGGGCGTCTCCGTCCTCACACCCA	37	1	228566718	CCCGCTGTGTTTGGGCCTGTGAGCCCCTTAGAAGGCGTCCTTAGGGGTCG	25	1356427	R	rs184022197	27		TRUE				chr1:228565949-228567121	Island				Island	3:26C3G8G10
cg25318301	cg25318301	0064690253	CCAAAAAAAAATAATACAACAAAACAAAAAACTTCTCACCCAACTATACA	0001672840	CCAAAAAAAAATAATACAACGAAACGAAAAACTTCTCGCCCGACTATACG	I	T	Red	TCGCCCCGGCCACACCCTTGGTCTCCCCGCTGGGGGTCGCTGCAGACGCGCCAATAAAAA[CG]CACAGCCGGGCGAGAAGTCTTCCGTCTCGTTGCATTATTTTCTTTTGGGGAGGAGAGGGA	37	1	228566560	CGCACAGCCGGGCGAGAAGTCTTCCGTCTCGTTGCATTATTTTCTTTTGG	25	1356585	R	rs79980265;rs532312560	28;43		TRUE	OBSCN	NM_001098623	3'UTR	chr1:228565949-228567121	Island				Island	1:19A30
cg06760305	cg06760305	0056765865	AATACAACAAAACAAAAAACTTCTCACCCAACTATACATTTTTATTAACA	0044620524	AATACAACGAAACGAAAAACTTCTCGCCCGACTATACGTTTTTATTAACG	I	C	Grn	GTGCGCTGAGGGTCGCCCCGGCCACACCCTTGGTCTCCCCGCTGGGGGTCGCTGCAGACG[CG]CCAATAAAAACGCACAGCCGGGCGAGAAGTCTTCCGTCTCGTTGCATTATTTTCTTTTGG	37	1	228566548	AATGCAACGAGACGGAAGACTTCTCGCCCGGCTGTGCGTTTTTATTGGCG	25	1356597	F	rs79980265	40		TRUE	OBSCN	NM_001098623	3'UTR	chr1:228565949-228567121	Island				Island	1:7A42
cg15358752	cg15358752	0085784553	AACAAACCRAACCCTCCTCTATTAACCACRAACACTACAAACAACTAAAC			II			ACCCCTCCCGCCGCTGGGCCACGTGCTGAGCCTATGTCCGTCCCAGGGGCCGGCCCTGCG[CG]TCCAGCTGCCTGCAGTGCCCGTGGCTAACAGAGGAGGGCCCGGCCTGTTCGCGGCCCGCG	37	1	228566333	ACAGGCCGGGCCCTCCTCTGTTAGCCACGGGCACTGCAGGCAGCTGGACG	25	1356814	F	rs557685141;rs569544043;rs114456717	21;45;47		TRUE	OBSCN	NM_001098623	Body	chr1:228565949-228567121	Island				Island	2:3C17C28
cg20329210	cg20329210	0089748877	CAAAAAACTAATCCAACTAAACCACTACTACACAAAACTATCCAAAAACA	0002688961	CAAAAAACTAATCCGACTAAACCGCTACTACGCGAAACTATCCGAAAACG	I	C	Grn	GAGAGGACTGCGCAAGGGGCTGGTCCGGCTGAGCCGCTGCTACGCGGGGCTGTCCGGGGG[CG]CCGTGGCCTTCCTGCGCAGCACTCTGTGCGCCCAGCCCTGGTAAGGCGCGCCCCTCTCCT	37	1	228566080	CGCCCCCGGACAGCCCCGCGTAGCAGCGGCTCAGCCGGACCAGCCCCTTG	25	1357055	F	rs375899269;rs540781250;rs368640713	37;17;3		TRUE	OBSCN	NM_001098623	Body	chr1:228565949-228567121	Island				S_Shore	3:16T1A20T10
cg19261426	cg19261426	0087776292	AACRACTCTAACTAAACRAACTTAAAAACTTTCCTAAAAATCATAAACTC			II			CGAGGTGGACCCCGCCTACCTCAACCTCTCAGACCTGTACGATATCAAGTACCTCCCATT[CG]AGTTTATGATCTTCAGGAAAGTCCCCAAGTCCGCTCAGCCAGAGCCGCCCTCCCCCATGG	37	1	228560439	CGAGTTTATGATCTTCAGGAAAGTCCCCAAGTCCGCTCAGCCAGAGCCGC	25	1362537	R	rs567413151;rs536162507;rs201953118	12;33;51		TRUE	OBSCN	NM_001098623	Body	chr1:228558945-228559246	S_Shore					3:1T13T2G31
cg00566164	cg00566164	0024624132	CAAACAAATAAAAACCCTAAACACAAAACCCTAACCCCAAAAAACAAACA	0063776820	CAAACGAATAAAAACCCTAAACACGAAACCCTAACCCCGAAAAACAAACG	I	A	Red	CTGTTCTACCACCAGGCGGGTGAGAGCCCTGAGCACGGGGCCCTGGCCCCGGGGAGCAGG[CG]GCACCCGGCCCGGCGGCGGCACCTGCTGAAGGGCGGGTACATTGCGGGGGCGCTGCCAGG	37	1	228559156	CAGGCGGGTGAGAGCCCTGAGCACGGGGCCCTGGCCCCGGGGAGCAGGCG	25	1363787	R	rs58544996;rs529451292	21;2		TRUE	OBSCN	NM_001098623	Body	chr1:228558945-228559246	Island					2:26A17G5
cg03224650	cg03224650	0089769169	CAAAACCCCRTACTCAAAACTCTCACCCRCCTAATAATAAAACAAACTAC			II			TCTCCCGAGGGTGCCGGGCCACCGGCCGCCCAGGGCTGCGTGCCCCGGCACAGCGTCATC[CG]CAGCCTGTTCTACCACCAGGCGGGTGAGAGCCCTGAGCACGGGGCCCTGGCCCCGGGGAG	37	1	228559090	CGCAGCCTGTTCTACCACCAGGCGGGTGAGAGCCCTGAGCACGGGGCCCT	25	1363853	R	rs201937266;rs58544996	0;47		TRUE	OBSCN	NM_001098623	Body	chr1:228558945-228559246	Island					3:8A17G5C17
cg16397638	cg16397638	0041725299	CATACTCAAAACTCTCACCCACCTAATAATAAAACAAACTACAAATAACA	0044696968	CGTACTCAAAACTCTCACCCGCCTAATAATAAAACAAACTACGAATAACG	I	C	Grn	GCCTGCATCTCCCGAGGGTGCCGGGCCACCGGCCGCCCAGGGCTGCGTGCCCCGGCACAG[CG]TCATCCGCAGCCTGTTCTACCACCAGGCGGGTGAGAGCCCTGAGCACGGGGCCCTGGCCC	37	1	228559083	CGTGCTCAGGGCTCTCACCCGCCTGGTGGTAGAACAGGCTGCGGATGACG	25	1363860	F	rs201937266	7		TRUE	OBSCN	NM_001098623	Body	chr1:228558945-228559246	Island					3:1A17G5C24
cg03040530	cg03040530	0047637985	AAATATCCAAATAAAACAAATAACAAAAACCAAAAATCAAAAATAACAAC			II			CCAGCCCCCAACCCCCAGCAGGAGGCAGGGAGAACTGCAAGGAGCTCAGGGACAGGGGGT[CG]CTGTCACCTCTGACCTCTGGCCTTTGCCATCTGCCCCACCTGGACATCTTGGGTGAGGGC	37	1	228558193	CGCTGTCACCTCTGACCTCTGGCCTTTGCCATCTGCCCCACCTGGACATC	25	1364749	R	rs554222440	33		TRUE	OBSCN	NM_001098623	Body	chr1:228558945-228559246	N_Shore					0:50
cg01447854	cg01447854	0017778538	AAAAAATAACTCCTAAAACTAATAAACCTAATAAAAACACCCAAAAACCC			II			GGAGCAGAGGCTGTCCCCAAATGGCTGCACCGGGTGCTCCCCACTGTCCCACCCTGCCCC[CG]GGCCTCTGGGTGTCCCCACCAGGCCTATCAGCCCCAGGAGTCACCCCCTTAGGGCACGGC	37	1	228556332	GGGGGTGACTCCTGGGGCTGATAGGCCTGGTGGGGACACCCAGAGGCCCG	25	1366487	F	rs376243764;rs562465021;rs531377994	3;17;18		TRUE	OBSCN	NM_001098623	Body	chr1:228558945-228559246	N_Shelf	OBSCN	ENSCSAT00000014616	Body		3:0T19G1G27
cg15618533	cg15618533	0095735270	ACAAATACAAAAAAACTACATCCAAAAAACACTACCCACAAACCAAACCA	0015708186	ACGAATACAAAAAAACTACGTCCAAAAAACACTACCCACAAACCGAACCG	I	A	Red	CACCACCGGGACCCCAGGTCCGTAGCCTTGAGGGCACCTCCTTCCTCTTGCGGGAGGCCC[CG]GCTCGGCCTGTGGGCAGTGCTCCCTGGACGCAGTCTTTCTGCACCCGCATCCGGCGTTCT	37	1	228548266	GCGGGTGCAGAAAGACTGCGTCCAGGGAGCACTGCCCACAGGCCGAGCCG	25	1375066	F	rs192205562;rs369642138;rs114053815	22;24;31		TRUE	OBSCN;OBSCN	NM_052843;NM_001098623	Body;Body	chr1:228548077-228548330	Island	OBSCN	ENSCSAT00000014616	Body		3:3A29A9T6
cg07600278	cg07600278	0031800556	CACRATAAAACAACCTATACTACTCAACRTAAAACATACACTAAATCCCC			II			ATCGGGGAGCCCACGGTGGGGCAGCCTGTGCTGCTCAGCGTGGGGCATGCACTGGGTCCC[CG]AGGCCCTCTCGGCCTCTTTAGGCCTGAGCCCCGTGGGGCGTCACCACCGGGACCCCAGGT	37	1	228548163	CGGGGACCCAGTGCATGCCCCACGCTGAGCAGCACAGGCTGCCCCACCGT	25	1375169	F	rs528921605;rs114563230;rs542503422	51;49;36		TRUE	OBSCN;OBSCN	NM_052843;NM_001098623	Body;Body	chr1:228548077-228548330	Island	OBSCN	ENSCSAT00000014616	Body		1:23A26
cg11694203	cg11694203	0044715989	AATAAAAAAAATCTATAACATCCAACAACRTCTAACCCTACCTATATAAC			II			AAGAGCTCGTGGGTGAAGGAGATCTGTGGCATCCAGCAGCGTCTGGCCCTGCCTGTGTGG[CG]TGAGTGTCCACCTTCCCGGGGGCCCAGGTGGCTGAGCCAGGATGGGGCACCCGGCTGCAG	37	1	228529315	CGCCACACAGGCAGGGCCAGACGCTGCTGGATGCCACAGATCTCCTTCAC	25	1394785	F	rs565833712	22			OBSCN;OBSCN;OBSCN;OBSCN;OBSCN;OBSCN	NM_052843;NM_001271223;NM_001098623;NM_052843;NM_001271223;NM_001098623	ExonBnd;ExonBnd;ExonBnd;Body;Body;Body			OBSCN	ENSCSAT00000014616	Body	N_Shore	0:50
cg13791379	cg13791379	0043778864	CTACRTATTCCRAAACATAATAAAAATCTACAAACTCTAAACTACTAAAC			II			GATACCGTCAGCTACGTGTTCCGGAACATGATGAAGGTCTGCAGGCTCTGGGCTGCTGGG[CG]GGGCTCCCTGTCCCTCAGCGCCGGGGTGGATGCCAGTGGCCACACCTGCAGCCGCTGGTC	37	1	228528979	TACGTGTTCCGGAACATGATGAAGGTCTGCAGGCTCTGGGCTGCTGGGCG	25	1395121	R	rs552596416;rs376844452;rs199739702	49;48;2		TRUE	OBSCN;OBSCN	NM_052843;NM_001098623	Body;Body			OBSCN	ENSCSAT00000014616	Body	Island	3:13G5C0A29
cg00532451	cg00532451	0027775599	CTACAAACCTTCATCATATTCCAAAACACATAACTAACAATATCAATACA	0059729523	CTACAAACCTTCATCATATTCCGAAACACGTAACTAACGATATCGATACG	I	A	Red	AACCGTCACGTGTTCCTCTTCCGCAACCACCTGGTAATCTGCAAGCCCCGGCGAGACTCC[CG]CACCGATACCGTCAGCTACGTGTTCCGGAACATGATGAAGGTCTGCAGGCTCTGGGCTGC	37	1	228528913	CTGCAGACCTTCATCATGTTCCGGAACACGTAGCTGACGGTATCGGTGCG	25	1395187	F	rs538680924;rs552596416;rs376844452	5;19;20		TRUE	OBSCN;OBSCN	NM_052843;NM_001098623	Body;Body			OBSCN	ENSCSAT00000014616	Body	Island	3:1C0A34A12
cg05898960	cg05898960	0066640859	CTACAAAAACTAACCTCCCAAATCACTAAAATAATATCRACCAAAATCAC			II			CAGAGGAGTTCCTGCAGAAACTGACCTCCCAGATCACTGAGATGGTATCGGCCAAGATCA[CG]CAGGGTGAGGGGCAGCAGCCCATGTGCCAGGGTCCCTGGGGTGTGTCTGGGGTGTTTGCC	37	1	228524822	TGCAGAAACTGACCTCCCAGATCACTGAGATGGTATCGGCCAAGATCACG	25	1399252	R	rs540152785	38			OBSCN;OBSCN;OBSCN;OBSCN;OBSCN;OBSCN	NM_052843;NM_001271223;NM_001098623;NM_052843;NM_001271223;NM_001098623	ExonBnd;ExonBnd;ExonBnd;Body;Body;Body			OBSCN	ENSCSAT00000014616	Body	S_Shelf	1:24G25
cg10852348	cg10852348	0065640566	ACATAATTAATAAAAACCAACAAAATAACCATCAACTCATCATCACAACC			II			GGATGATCACTACATGATTAATGAAGACCAACAGGGTGGCCATCAGCTCATCATCACAGC[CG]TGGTGCCAGCAGACATGGGCGTCTACCGCTGCCTGGCCGAGAACAGCATGGGTGTCTCCT	37	1	228511219	CGGCTGTGATGATGAGCTGATGGCCACCCTGTTGGTCTTCATTAATCATG	25	1408067	F	rs560771726;rs147339276;rs181180369	24;21;1			OBSCN;OBSCN;OBSCN	NM_052843;NM_001271223;NM_001098623	Body;Body;Body	chr1:228509553-228509763	S_Shore	OBSCN	ENSCSAT00000014616	Body		1:7A42
cg08621574	cg08621574	0051681251	CAACTTAATCTCCACCCCAATACCCAATATAACAAACATCTCCTAAAAAC			II			GATGAGCATTTCATCTGCATCCGTTTTGAGGCGCTCACTGAGGCCCGCCAGGCGGTAACT[CG]CTTCCAGGAGATGTTTGCCACACTGGGCATTGGGGTGGAGATCAAGCTGGTGGAACAGGG	37	1	228509762	CGCTTCCAGGAGATGTTTGCCACACTGGGCATTGGGGTGGAGATCAAGCT	25	1409496	R	rs570286923	1		TRUE	OBSCN;OBSCN	NM_052843;NM_001098623	Body;Body	chr1:228509553-228509763	Island	OBSCN	ENSCSAT00000014616	Body		2:2G14G32
cg26273958	cg26273958	0094721545	ACCTCAATAAACACCTCAAAACAAATACAAATAAAATACTCATCTTCACA	0096684338	ACCTCAATAAACGCCTCAAAACGAATACAAATAAAATACTCATCTTCGCG	I	A	Red	TTCCTGAGTGCAGACGAGGGCCCTGCAGAGCCAGAGGAGCCCGCGGACTGGCAGACATAC[CG]CGAAGATGAGCATTTCATCTGCATCCGTTTTGAGGCGCTCACTGAGGCCCGCCAGGCGGT	37	1	228509696	CGCGAAGATGAGCATTTCATCTGCATCCGTTTTGAGGCGCTCACTGAGGC	25	1409562	R	rs193302438;rs530286163;rs56359770	1;13;37		TRUE	OBSCN;OBSCN	NM_052843;NM_001098623	Body;Body	chr1:228509553-228509763	Island	OBSCN	ENSCSAT00000014616	Body		3:5G5T17A20
cg25222493	cg25222493	0009681325	AAAAAATAAAACCRAAAACTCCTCTAAAAATAAACTAAACRATACCTTCC			II			GTCAGTGGGTCAGAGAGTGAAGCCGAGAGCTCCTCTGGGGGTGAGCTGGACGATGCCTTC[CG]CCGGGCTGCCCGTCGGCTGCACCGGCTCTTCCGCACCAAAAGTCCGGCTGAAGTTTCAGA	37	1	228509564	GAGAGTGAAGCCGAGAGCTCCTCTGGGGGTGAGCTGGACGATGCCTTCCG	25	1409694	R	rs537813240;rs557340333;rs577271017;rs145996525	39;33;22;11		TRUE	OBSCN;OBSCN	NM_052843;NM_001098623	Body;Body	chr1:228509553-228509763	Island	OBSCN	ENSCSAT00000014616	Body		2:10T30C8
cg08794084	cg08794084	0065617922	CRATCCAAACCAATAATCAACAAAAAACAAATACCATCCCCAAACTAATC			II			TGTGCGAGCCCGCTGGCTGAAGGATGGTGTGGAGCTGACCGATGGGCGGCACCATCACAT[CG]ACCAGCTTGGGGATGGCACCTGCTCTCTGCTGATCACTGGCCTGGACCGTGCTGATGCTG	37	1	228509380	CGACCAGCTTGGGGATGGCACCTGCTCTCTGCTGATCACTGGCCTGGACC	25	1409878	R	rs183278678;rs373610;rs186895476	0;47;50		TRUE	OBSCN;OBSCN	NM_052843;NM_001098623	Body;Body	chr1:228509553-228509763	N_Shore	OBSCN	ENSCSAT00000014616	Body		3:2C22A13T10
cg17745433	cg17745433	0095736982	CCCAAATATATAATAAATAACCTAACCCCCAAAAAAACCTACCACTTCCA	0040654573	CCCGAATATATAATAAATAACCTAACCCCCGAAAAAACCTACCGCTTCCG	I	T	Red	CTGGTGCCTGGACCCGAGTGTGTGGTGGATGGCCTGGCCCCCGGGGAGACCTACCGCTTC[CG]TGTGGCAGCTGTGGGCCCTGTGGGTGCTGGGGAACCGGTTCACCTGCCCCAGACAGTGCG	37	1	228505386	CGGAAGCGGTAGGTCTCCCCGGGGGCCAGGCCATCCACCACACACTCGGG	25	1413635	F	rs574918646;rs543531441;rs201998931;rs532516650	39;29;21;20		TRUE	OBSCN;OBSCN	NM_052843;NM_001098623	Body;Body	chr1:228503556-228504762	S_Shore	OBSCN	ENSCSAT00000014616	Body	N_Shore	1:20A29
cg05706189	cg05706189	0099642839	ACAAACTAACACCTAAAAATCCTAAAACCTCTAAAAAACACAACAATCCA	0012741977	ACAAACTAACGCCTAAAAATCCTAAAACCTCTAAAAAACGCGACGATCCG	I	A	Red	TTGGGCACATCTGCAGGCTGGCGCCTGGAGATCCTGGAGCCTCTGAAAAACGCGGCGGTC[CG]GGCCGGCGCACAGGCATGCTTCACCTGCACGCTCAGCGAGGCGGTGCCCGTGGGAGAGGC	37	1	228504454	GCAGGCTGGCGCCTGGAGATCCTGGAGCCTCTGAAAAACGCGGCGGTCCG	25	1414668	R	rs539318764;rs372781730	40;1		TRUE	OBSCN;OBSCN	NM_052843;NM_001098623	Body;Body	chr1:228503556-228504762	Island	OBSCN	ENSCSAT00000014616	Body	Island	2:7T12C29
cg18857768	cg18857768	0072743157	CACAAAACAACTACCRAATAACCTTCCTAACTAAAAATATAATAACRTCC			II			AAACTTGCGGCCACAAGACAGCTGCCGGGTGACCTTCCTGGCTGGGGATATGGTGACGTC[CG]CATTCCTCACGGTCCGAGGTGACTGCGCTGTGCTGGTGCAGGGTGGGGTCAGATCCTTCC	37	1	228503801	CGGACGTCACCATATCCCCAGCCAGGAAGGTCACCCGGCAGCTGTCTTGT	25	1415344	F	rs571617077;rs375700742;rs554360930	37;36;5		TRUE	OBSCN;OBSCN	NM_052843;NM_001098623	Body;Body	chr1:228503556-228504762	Island	OBSCN	ENSCSAT00000014616	Body	Island	1:49C0
cg05048523	cg05048523	0021745530	RAAAAATACACACRAATAAACACCRTATCATCATAAAACAAAACTAAAAC			II			GATGGACGAGCGGGAGGTGCACACGGATGGGCACCGTGTCATCATAGAGCAGGACTGGAA[CG]TGGCCAGGCTGACCTTCAGGCCGGCCTTGCCCTGTGACAGTGGCATCTATTCTTGTGAGG	37	1	228502681	GGAGGTGCACACGGATGGGCACCGTGTCATCATAGAGCAGGACTGGAACG	25	1416447	R	rs578163082;rs540618577;rs559294957;rs528129697;rs114002412	39;38;28;20;2		TRUE	OBSCN;OBSCN	NM_052843;NM_001098623	Body;Body	chr1:228503556-228504762	N_Shore	OBSCN	ENSCSAT00000014616	Body	S_Shore	1:41C8
cg00281323	cg00281323	0058630893	ACTAATAACCTAAAAACCACAAATACAAATATATTCRCCAATATCTTCAC			II			GGGCGCCGGGAGCCACGGCTTCAGGGCTGCACCGCGGAGCTGGTGTTACAGGACCTACAA[CG]TGAAGACACTGGCGAATACACTTGCACCTGTGGCTCCCAGGCCACCAGTGCCACCCTCAC	37	1	228494270	CGTGAAGACACTGGCGAATACACTTGCACCTGTGGCTCCCAGGCCACCAG	25	1424769	R	rs539267018;rs377298267;rs572740504	1;14;49			OBSCN;OBSCN;OBSCN	NM_052843;NM_001271223;NM_001098623	Body;Body;Body			OBSCN	ENSCSAT00000014616	Body		1:35T14
cg14573519	cg14573519	0034604918	AACCAAACAAAACCATATTCTAATATACCAATATTAATTTCATACCATCC			II			AGATCACATGTGGCCAAGCAAAGCCATGTTCTGGTGTGCCAGTATTGATTTCATGCCATC[CG]TCTCCACTCATTCCGTGTTGTCTCCCTGTGTCCATGTCATCCTGTTCCCATAATTCCCCA	37	1	228492332	CGGATGGCATGAAATCAATACTGGCACACCAGAACATGGCTTTGCTTGGC	25	1426696	F	rs201472060	30			OBSCN;OBSCN;OBSCN	NM_052843;NM_001271223;NM_001098623	Body;Body;Body			OBSCN	ENSCSAT00000014616	Body		3:4G12G11T20
cg21543434	cg21543434	0028757154	AAAAACCCTAAAAAACCTAAAAATACTAAAAAATAATACTACCACACTAC			II			GTGCGGTTCCAGGAGGCCCTGAAGGACCTGGAGGTGCTGGAGGGTGGTGCTGCCACACTG[CG]CTGTGTGCTGTCATCTGTGGCTGCGCCCGTGAAGTGGTGCTATGGAAACAACGTCCTGAG	37	1	228475463	CGCAGTGTGGCAGCACCACCCTCCAGCACCTCCAGGTCCTTCAGGGCCTC	25	1443426	F	rs564356201	2		TRUE	OBSCN;OBSCN	NM_052843;NM_001098623	Body;Body	chr1:228473835-228474043	S_Shore	OBSCN	ENSCSAT00000014616	Body	N_Shore	1:24C25
cg20775370	cg20775370	0061736882	ACTAATTCCTAAACAAAACACCCCTACATACCAACRAACTCAATAAAATC			II			CGAGCCTGTGCACTGGTTCCTGGACAAGACACCCCTGCATGCCAACGAGCTCAATGAGAT[CG]ATGCCCAGCCCGGGGGCTACCACGTGCTGACCCTGCGGCAGCTGGCGCTCAAGGACTCGG	37	1	228473933	CTGGTTCCTGGACAAGACACCCCTGCATGCCAACGAGCTCAATGAGATCG	25	1444949	R	rs563012893;rs532100341	26;16		TRUE	OBSCN;OBSCN	NM_052843;NM_001098623	Body;Body	chr1:228473835-228474043	Island	OBSCN	ENSCSAT00000014616	Body	Island	1:37A12
cg13107669	cg13107669	0075678284	AACTCRTTAACATACAAAAATATCTTATCCAAAAACCAATACACAAACTC			II			TGTGGATGTGCAGGAGGGCTCCTCGGCCACCTTCCGTTGCCGGATCTCCCCGGCCAACTA[CG]AGCCTGTGCACTGGTTCCTGGACAAGACACCCCTGCATGCCAACGAGCTCAATGAGATCG	37	1	228473873	CGAGCCTGTGCACTGGTTCCTGGACAAGACACCCCTGCATGCCAACGAGC	25	1445009	R	rs563012893;rs532100341	36;46		TRUE	OBSCN;OBSCN	NM_052843;NM_001098623	Body;Body	chr1:228473835-228474043	Island	OBSCN	ENSCSAT00000014616	Body	Island	1:25A24
cg06796869	cg06796869	0019648941	AACACAACCAACCTCCATATAAAAAATAAATACCACAAAAACCCCACACA	0009755432	AACACAACCAACCTCCATATAAAAAATAAATACCGCAAAAACCCCACGCG	I	T	Red	GAGGCTTCCAAGAGCACAGCCAGCCTCCATGTGGAAGGTAAATGCCGCAGGAGCCCCACG[CG]TGGCCCTGGAGTGGCCTCTCTGCCCTAGCGGGGCACGGGGCCACCCCTGGAGCCTGAGCT	37	1	228471009	CGCGTGGGGCTCCTGCGGCATTTACCTTCCACATGGAGGCTGGCTGTGCT	25	1447839	F	rs1150906;rs111760899	16;4		TRUE	OBSCN;OBSCN	NM_052843;NM_001098623	Body;Body	chr1:228473835-228474043	N_Shelf	OBSCN	ENSCSAT00000014616	Body	S_Shelf	3:16A16G0A15
cg03981727	cg03981727	0089751359	CAATAAATAACACCAAAAAAAAACATAAAACTACACTATAAACTATCACA	0009753970	CAATAAATAACGCCAAAAAAAAACGTAAAACTACGCTATAAACTATCACG	I	A	Red	CCCCTGGAAGACCAGTGGGTGGCGCCAGGGGAGGACGTGGAGCTGCGCTGTGAGCTGTCA[CG]GGCGGGAACGCCCGTGCACTGGCTGAAGGACAGGAAGGCCATCCGCAAGAGCCAGAAGTA	37	1	228470802	CAGTGGGTGGCGCCAGGGGAGGACGTGGAGCTGCGCTGTGAGCTGTCACG	25	1448046	R	rs113447751;rs112403932;rs371493438;rs188024384	40;24;2;1		TRUE	OBSCN;OBSCN	NM_052843;NM_001098623	Body;Body	chr1:228473835-228474043	N_Shelf	OBSCN	ENSCSAT00000014616	Body	S_Shelf	1:46G3
cg22227306	cg22227306	0064690567	CTAAATAACCCACATCATTCTCTAAAATTAAAAAACTACTCTACTAAACC			II			CCAGCCACTACCTGGGTGGCCCACATCATTCTCTGAGATTGAAGGGCTGCTCTGCTGAGC[CG]GGGAGGTCAGGGGAGCCTTCTGGGGGAGCCATGGCTTGATGTGGTCCTGTGAGGCCTGGG	37	1	228468624	TGGGTGGCCCACATCATTCTCTGAGATTGAAGGGCTGCTCTGCTGAGCCG	25	1450177	R	rs574210844	19		TRUE	OBSCN;OBSCN	NM_052843;NM_001098623	Body;Body	chr1:228467964-228468497	S_Shore	OBSCN	ENSCSAT00000014616	Body	N_Shore	2:37C0A11
cg04843660	cg04843660	0062621272	RTACAACTAAACCCCAATAACAAATATAACTTCCTACACACRACRAACAC			II			GCAAAGATGGCGTGCAGCTGGGCCCCAGTGACAAGTATGACTTCCTGCACACGGCGGGCA[CG]CGGGGGCTCGTGGTGCATGACGTGAGCCCTGAAGACGCCGGCCTGTACACCTGCCACGTG	37	1	228468399	TGCAGCTGGGCCCCAGTGACAAGTATGACTTCCTGCACACGGCGGGCACG	25	1450402	R	rs145200728;rs538378123;rs558260988;rs565525389;rs534548928	44;13;10;8;1		TRUE	OBSCN;OBSCN	NM_052843;NM_001098623	Body;Body	chr1:228467964-228468497	Island	OBSCN	ENSCSAT00000014616	Body	N_Shore	2:7A25G16
cg11722936	cg11722936	0009706243	AATATAAAATCTCTAACCCCRAAACCCATATAATATAACRCAAAAATAAC			II			CCTGGCCCTGCAGTGTGAAGTCTCTGACCCCGAGGCCCATGTGGTGTGGCGCAAAGATGG[CG]TGCAGCTGGGCCCCAGTGACAAGTATGACTTCCTGCACACGGCGGGCACGCGGGGGCTCG	37	1	228468349	CGCCATCTTTGCGCCACACCACATGGGCCTCGGGGTCAGAGACTTCACAC	25	1450452	F	rs368928854;rs186845111;rs369705683	40;32;2			OBSCN;OBSCN;OBSCN	NM_052843;NM_001271223;NM_001098623	Body;Body;Body	chr1:228467964-228468497	Island	OBSCN	ENSCSAT00000014616	Body	N_Shore	1:43C6
cg02268584	cg02268584	0003809318	CRACCCTTATATAAAATCTCATAAAAACTATCRTTATACAAAAACATCCC			II			CTGGGCCAGCTTCTCCTGTGAGCTGTCCCACGAGGATGAGGAGGTCGAGTGGTCGCTCAA[CG]GGATGCCCCTGTACAACGACAGCTTCCATGAGATCTCACACAAGGGCCGGCGCCACACGC	37	1	228467995	CGGGATGCCCCTGTACAACGACAGCTTCCATGAGATCTCACACAAGGGCC	25	1450807	R	rs556222277;rs569655273	18;49		TRUE	OBSCN;OBSCN	NM_052843;NM_001098623	Body;Body	chr1:228467964-228468497	Island	OBSCN	ENSCSAT00000014616	Body	N_Shore	2:5C4C39
cg09636459	cg09636459	0012702257	TATATAAAATCTCATAAAAACTATCRTTATACAAAAACATCCCRTTAAAC			II			AGGAGGGCTGGGCCAGCTTCTCCTGTGAGCTGTCCCACGAGGATGAGGAGGTCGAGTGGT[CG]CTCAACGGGATGCCCCTGTACAACGACAGCTTCCATGAGATCTCACACAAGGGCCGGCGC	37	1	228467988	CGCTCAACGGGATGCCCCTGTACAACGACAGCTTCCATGAGATCTCACAC	25	1450814	R	rs191549415;rs113202278;rs556222277	1;6;25		TRUE	OBSCN;OBSCN	NM_052843;NM_001098623	Body;Body	chr1:228467964-228468497	Island	OBSCN	ENSCSAT00000014616	Body	N_Shore	1:3C46
cg16049941	cg16049941	0022698915	AAACCCACTCCTACCTAATTTAAATATAAAACCTCCATCCCCTCAATACA	0073783561	AAACCCGCTCCTACCTAATTTAAATATAAAACCTCCATCCCCTCAATACG	I	A	Red	GTGACAGTGATGGAGCCCGCTCCTGCCTGGTTTGAGTGTGAGACCTCCATCCCCTCAGTG[CG]GCCACCTAAGTGGCTCCTGGGGAAGACGGTGTTGCAGGCTGGGGGGAACGTGGGCCTGGA	37	1	228466971	GAGCCCGCTCCTGCCTGGTTTGAGTGTGAGACCTCCATCCCCTCAGTGCG	25	1451804	R	rs188294476;rs531649517;rs551457881	44;26;23		TRUE	OBSCN;OBSCN	NM_052843;NM_001098623	Body;Body	chr1:228467964-228468497	N_Shore	OBSCN	ENSCSAT00000014616	Body	N_Shore	1:47T2
cg27264894	cg27264894	0004697461	TAATCATCAATAATATCCACRCAAAAAACRAAAACACCTACACCTATAAC			II			CTACCGCAAGCTGATCATCAGTGATGTCCACGCAGAGGACGAGGACACCTACACCTGTGA[CG]CCGGTGATGTCAAGACCAGTGCACAGTTCTTCGTGGAAGGTGCAGGCAGGGAGGGCAGCT	37	1	228466616	GATCATCAGTGATGTCCACGCAGAGGACGAGGACACCTACACCTGTGACG	25	1452159	R	rs376684253	32		TRUE	OBSCN;OBSCN	NM_052843;NM_001098623	Body;Body	chr1:228467964-228468497	N_Shore	OBSCN	ENSCSAT00000014616	Body	Island	3:4G26C5G12
cg19401519	cg19401519	0050795895	ATAATCAACTTACRATAAAAACCATCACTAACCAACTCRTACTTAAACCC			II			TCAGGTGTCCCGGGCCAGCGCCCAGGTGCGGTGGTTCAAGGGCAGTCAGGAGCTGCAGCC[CG]GGCCCAAGTACGAGCTGGTCAGTGATGGCCTCTACCGCAAGCTGATCATCAGTGATGTCC	37	1	228466523	CGGGCCCAAGTACGAGCTGGTCAGTGATGGCCTCTACCGCAAGCTGATCA	25	1452252	R	rs563978931;rs533059830;rs540397543;rs419175	0;1;7;36		TRUE	OBSCN;OBSCN	NM_052843;NM_001098623	Body;Body	chr1:228467964-228468497	N_Shore	OBSCN	ENSCSAT00000014616	Body	Island	0:50
cg17602777	cg17602777	0046783168	CCATAAAAAAACACCRCRATATACTAAAATATCAAATATCCCRAACCAAC			II			GGACAAGATTGCCATGGAGAAGCACCGCGGTGTGCTGGAGTGTCAGGTGTCCCGGGCCAG[CG]CCCAGGTGCGGTGGTTCAAGGGCAGTCAGGAGCTGCAGCCCGGGCCCAAGTACGAGCTGG	37	1	228466481	CATGGAGAAGCACCGCGGTGTGCTGGAGTGTCAGGTGTCCCGGGCCAGCG	25	1452294	R	rs575123570	10		TRUE	OBSCN;OBSCN	NM_052843;NM_001098623	Body;Body	chr1:228467964-228468497	N_Shore	OBSCN	ENSCSAT00000014616	Body	Island	3:6T20A0T21
cg08262088	cg08262088	0065706899	TCACAATTCTACATTTTCAACTACAAATTAAATCTCTCCTACATCTTCCA	0075739558	TCGCGATTCTACATTTTCGACTACAAATTAAATCTCTCCTACATCTTCCG	I	C	Grn	ATACTGAGCCGCCTTTGTCCCCAGGAAGGACATACACTCTCATCTACCGGAGAGTCCTGG[CG]GAAGATGCAGGAGAGATCCAATTTGTAGCCGAAAATGCAGAATCGCGAGCCCAGCTCCGA	37	1	228465491	TCGCGATTCTGCATTTTCGGCTACAAATTGGATCTCTCCTGCATCTTCCG	25	1453312	F	rs537928872;rs200804771;rs374341908;rs370205911;rs540868086;rs560365432	0;25;31;32;46;47		TRUE	OBSCN;OBSCN	NM_052843;NM_001098623	Body;Body	chr1:228463249-228464488	S_Shore	OBSCN	ENSCSAT00000014616	Body	S_Shore	3:1T16A10T20
cg00964355	cg00964355	0040786910	CAAAACTCTCCAATAAATAAAAATATATATCCTTCCTAAAAACAAAAACA	0010680256	CAAAACTCTCCGATAAATAAAAATATATATCCTTCCTAAAAACAAAAACG	I	A	Red	GCGGCTGTAGCAGGCACGGCCCGGCCCCCAGGTCTTCCTCTGCCCCCGCCCATACTGAGC[CG]CCTTTGTCCCCAGGAAGGACATACACTCTCATCTACCGGAGAGTCCTGGCGGAAGATGCA	37	1	228465440	CAGGACTCTCCGGTAGATGAGAGTGTATGTCCTTCCTGGGGACAAAGGCG	25	1453363	F	rs575774981;rs537928872	11;51		TRUE	OBSCN;OBSCN	NM_052843;NM_001098623	Body;Body	chr1:228463249-228464488	S_Shore	OBSCN	ENSCSAT00000014616	Body	S_Shore	2:6C35A7
cg09204449	cg09204449	0023640872	CTCCCACRACRAAATACCTAACCAATAATTCTAAAAAAACAATAAACTAC			II			TCCTGTGAGGTCTCCCACGACGAAGTGCCTGGCCAGTGGTTCTGGGAGGGCAGTAAACTG[CG]GCCCACTGACAACGTGCGCATCCGCCAGGAAGGTTCGAGGACAGGCGGCTGTAGCAGGCA	37	1	228465334	TCCCACGACGAAGTGCCTGGCCAGTGGTTCTGGGAGGGCAGTAAACTGCG	25	1453469	R					OBSCN;OBSCN;OBSCN	NM_052843;NM_001271223;NM_001098623	Body;Body;Body	chr1:228463249-228464488	S_Shore	OBSCN	ENSCSAT00000014616	Body	S_Shore	2:8G10G30
cg05844789	cg05844789	0021746120	CRACCAAAAAATAATAACCTTATAATCTTCAAAACCRAAAAAATACACAC			II			TCTCGGGGCTGCGGCCAGAGGATAGTGGCCTTATGGTCTTCAAGGCCGAAGGAGTGCACA[CG]TCGGCGCGGCTCGTGGTCACCGGTGCGTTGGGGGGCCGGCAGGGCACAGCACAGAGCACG	37	1	228464394	GGCCAGAGGATAGTGGCCTTATGGTCTTCAAGGCCGAAGGAGTGCACACG	25	1454413	R	rs528584984;rs542409606	11;1		TRUE	OBSCN;OBSCN	NM_052843;NM_001098623	Body;Body	chr1:228463249-228464488	Island	OBSCN	ENSCSAT00000014616	Body	N_Shore	1:39G10
cg04850211	cg04850211	0052719594	ACAATAAAAACACRAAAACAAAACACRACTACCATAAAAATACAACTATC			II			GGGGCCTGCAGGCAGTGGAGGCACGGGAGCAGGGCACGGCTACCATGGAGGTGCAGCTGT[CG]CATGCGGACGTGGATGGCAGCTGGACTCGTGACGGTCTGCGGTTCCAGCAGGGGCCCACG	37	1	228464232	CAGTGGAGGCACGGGAGCAGGGCACGGCTACCATGGAGGTGCAGCTGTCG	25	1454575	R				TRUE	OBSCN;OBSCN	NM_052843;NM_001098623	Body;Body	chr1:228463249-228464488	Island	OBSCN	ENSCSAT00000014616	Body	N_Shore	1:37T12
cg14661383	cg14661383	0030658901	CTTCTTTAACTACAAAACACCAAATAACAAAACACAAACCAAACTCACCA	0021765269	CTTCTTTAACTACGAAACGCCGAATAACAAAACACAAACCAAACTCACCG	I	T	Red	TGCCGACCGTGGCTTCTTTGGCTGCGAGACGCCGGATGACAAGACACAGGCCAAACTCAC[CG]TGGAGAGTGAGCCGCGGGCGGGAAGGGCGGGGCATCGAGGAGGAGTGAGGAGGGAGGCGG	37	1	228463720	CGGTGAGTTTGGCCTGTGTCTTGTCATCCGGCGTCTCGCAGCCAAAGAAG	25	1455107	F	rs186803462;rs566241554;rs534938543	32;26;17		TRUE	OBSCN;OBSCN	NM_052843;NM_001098623	Body;Body	chr1:228463249-228464488	Island	OBSCN	ENSCSAT00000014616	Body	Island	1:31A18
cg10770726	cg10770726	0023691864	CTACAATACCCCRAATAATAAAATTTATATCTAAACTAAACACCRTAATC			II			AGTGCTCCTGTCTGCAGTGCCCCGAGTGGTGAAGTTTATGTCTGGGCTGAGCACCGTGGT[CG]CAGAGGAGGGCGGCGAGGCCACCTTCCAGTGCGTGGTGTCCCCCAGTGATGTGGCAGTCG	37	1	228462316	TGCAGTGCCCCGAGTGGTGAAGTTTATGTCTGGGCTGAGCACCGTGGTCG	25	1456493	R	rs534231880;rs553964102;rs574126820	47;8;1		TRUE	OBSCN;OBSCN	NM_052843;NM_001098623	Body;Body	chr1:228463249-228464488	N_Shore	OBSCN	ENSCSAT00000014616	Body	Island	3:9C9G23T6
cg07830794	cg07830794	0095668456	TAAATCCRATCTCATATAAAAACCCCTATCTAAATAATAAAAACAATAAC			II			GGTCTGGGGTCTGGGTCCGGTCTCATGTGAGGACCCCTGTCTGGGTGGTAGGGACAGTAG[CG]TGATGTCCTCGGGGGTCTGGGGTCCGGGTCTGGTCAGATGTGATGATTTCTGTCTGGGTG	37	1	228460260	CGCTACTGTCCCTACCACCCAGACAGGGGTCCTCACATGAGACCGGACCC	25	1458555	F	rs424645	45		TRUE	OBSCN;OBSCN	NM_052843;NM_001098623	Body;Body	chr1:228461885-228462139	N_Shore	OBSCN	ENSCSAT00000014616	Body	S_Shore	2:5T38A5
cg26545689	cg26545689	0040751265	TAATAAACCCCAATACTCTTTCCATTAAAATTCATCTCTAAAAATCTCTC			II			ATGAGATTGGCTGATAGACCCCAGTACTCTTTCCATTAGAGTTCATCTCTGGAAGTCTCT[CG]TAATCCTACCTGCCATTTTCCTACCCATGGCTGGCCCGAGGTTGGCCAGAAGGGATAAAT	37	1	228447582	CGAGAGACTTCCAGAGATGAACTCTAATGGAAAGAGTACTGGGGTCTATC	25	1470577	F	rs111648129	1			OBSCN;OBSCN;OBSCN	NM_052843;NM_001271223;NM_001098623	Body;Body;Body			OBSCN	ENSCSAT00000014616	Body		3:11T14G13A9
cg12579230	cg12579230	0057760582	ACTAATAACAACCACAATCACCAAACAAAATAAAAACACCTACTCCTACC			II			ACGCGGCACCGGCTGGTGGCAGCCACAGTCACCAGGCAGGATGAAGGCACCTACTCCTGC[CG]CGTGGGCGAGGACTCTGTGGACTTCCGGCTCCGCGTCTCTGGTGAGCACGCTGTGTGTGC	37	1	228404947	CTGGTGGCAGCCACAGTCACCAGGCAGGATGAAGGCACCTACTCCTGCCG	25	1511391	R	rs572638996;rs541650567;rs371173500;rs530344336	48;38;30;1		TRUE	OBSCN;OBSCN	NM_052843;NM_001098623	Body;Body	chr1:228404717-228405013	Island	OBSCN	ENSCSAT00000014616	Body	N_Shore	2:8A8C32
cg01816880	cg01816880	0004777447	ACAAAAATAAATACCTTCATCCTACCTAATAACTATAACTACCACCAACC			II			GGCATGGAGCTGGGCCACTCCGGTGAGCGCTTCTTGCAGGAGGATGTGGGGACGCGGCAC[CG]GCTGGTGGCAGCCACAGTCACCAGGCAGGATGAAGGCACCTACTCCTGCCGCGTGGGCGA	37	1	228404896	CGGCTGGTGGCAGCCACAGTCACCAGGCAGGATGAAGGCACCTACTCCTG	25	1511442	R	rs572638996;rs541650567;rs371173500	5;15;23		TRUE	OBSCN;OBSCN	NM_052843;NM_001098623	Body;Body	chr1:228404717-228405013	Island	OBSCN	ENSCSAT00000014616	Body	N_Shore	2:5A8C35
cg22942751	cg22942751	0035686859	CCACRTACACTAATACAAAAATAACATAAAACTAAACCACTCCRATAAAC			II			GAAGCCCACGTCCACGTGCACTGGTACAAGGATGGCATGGAGCTGGGCCACTCCGGTGAG[CG]CTTCTTGCAGGAGGATGTGGGGACGCGGCACCGGCTGGTGGCAGCCACAGTCACCAGGCA	37	1	228404863	CGCTCACCGGAGTGGCCCAGCTCCATGCCATCCTTGTACCAGTGCACGTG	25	1511475	F	rs200638282;rs576409895;rs141921462	47;8;1		TRUE	OBSCN;OBSCN	NM_052843;NM_001098623	Body;Body	chr1:228404717-228405013	Island	OBSCN	ENSCSAT00000014616	Body	N_Shore	0:50
cg23644589	cg23644589	0077726120	AACTAAACTATCAAATCAAACTACRACTATAACRTAACTAAAAAATAATC			II			GCGCAGCTGCTGGCTGAGCTGTCAGATCAGGCTGCGGCTGTGACGTGGCTGAAGGATGGT[CG]CACACTGTCCCCAGGCCCCAAGTATGAGGTGCAGGCATCGGCCGGGCGGCGGGTGCTCCT	37	1	228404256	GCTGAGCTGTCAGATCAGGCTGCGGCTGTGACGTGGCTGAAGGATGGTCG	25	1512079	R	rs548139622	29		TRUE	OBSCN;OBSCN	NM_052843;NM_001098623	Body;Body	chr1:228404148-228404397	Island	OBSCN	ENSCSAT00000014616	Body	Island	0:50
cg04140596	cg04140596	0011610987	RAAAAAACRCAACTACTAACTAAACTATCAAATCAAACTACRACTATAAC			II			CTCGGCTGCACGAGGAGGCGCAGCTGCTGGCTGAGCTGTCAGATCAGGCTGCGGCTGTGA[CG]TGGCTGAAGGATGGTCGCACACTGTCCCCAGGCCCCAAGTATGAGGTGCAGGCATCGGCC	37	1	228404239	AGGAGGCGCAGCTGCTGGCTGAGCTGTCAGATCAGGCTGCGGCTGTGACG	25	1512096	R	rs61501937;rs548139622	43;12		TRUE	OBSCN;OBSCN	NM_052843;NM_001098623	Body;Body	chr1:228404148-228404397	Island	OBSCN	ENSCSAT00000014616	Body	Island	1:38A11
cg22850968	cg22850968	0084766842	CACAAAACACAACTAAAATTCATAACCAACAACATTAAAAACAACATCCA	0091726335	CACGAAACGCAACTAAAATTCGTAACCAACGACATTAAAAACAACATCCG	I	A	Red	CCCGCCAGCCTGCACGGGGCGCAGCTGAAGTTCGTGGCCAACGGCATTGAGAGCAGCATC[CG]GATGGAGGTCCGGGGTAGGTGGAGGGCCCCAGCTTGGGACCCTGAGCCTCATTTCTCCAG	37	1	228403515	CACGGGGCGCAGCTGAAGTTCGTGGCCAACGGCATTGAGAGCAGCATCCG	25	1512833	R	rs200396174;rs112046759;rs529403191;rs549243439	41;30;29;17		TRUE	OBSCN;OBSCN	NM_052843;NM_001098623	Body;Body	chr1:228403232-228403528	Island	OBSCN	ENSCSAT00000014616	Body	S_Shore	2:20A20T8
cg26066912	cg26066912	0063787945	TAAAAAATAACAAAATCACTTTCTCCATAAACCTCACAATAACCTCAACA	0071658189	TAAAAAATAACGAAATCACTTTCTCCGTAAACCTCACGATAACCTCAACG	I	A	Red	CGGTGCAGGCGGTAGAGGGTGGCGAGGTCACTTTCTCCGTGGACCTCACGGTGGCCTCAG[CG]GGTGAGTGGTTCCTGGATGGGCAGGCCCTGAAGGCCAGCAGTGTGTATGAGATCCACTGT	37	1	228403357	TAGAGGGTGGCGAGGTCACTTTCTCCGTGGACCTCACGGTGGCCTCAGCG	25	1512991	R	rs193175485	25		TRUE	OBSCN;OBSCN	NM_052843;NM_001098623	Body;Body	chr1:228403232-228403528	Island	OBSCN	ENSCSAT00000014616	Body	S_Shore	3:15A8A23C1
cg20390450	cg20390450	0094714955	CCTTCAACAATATCCTCACAACCAACTTAAAAACTATAAAACAAACAACA	0078730257	CCTTCAACGATATCCTCACGACCAACTTAAAAACTATAAAACGAACAACG	I	T	Red	AGAGAAGGGGAAGGCAGAGACCTCCTCAGCACTCCCCACTCCTCCTCGGCCCCTTTCTGA[CG]CTGCCCGCCCCACAGCCCCCAAGCTGGCCGTGAGGACACCGCTGAAGGCGGTGCAGGCGG	37	1	228403247	CGCTGCCCGCCCCACAGCCCCCAAGCTGGCCGTGAGGACACCGCTGAAGG	25	1513101	R	rs553058769;rs57986391;rs541628345	0;1;31		TRUE	OBSCN;OBSCN	NM_052843;NM_001098623	Body;Body	chr1:228403232-228403528	Island	OBSCN	ENSCSAT00000014616	Body	S_Shore	3:18T8G3A18
cg09819078	cg09819078	0001649395	CCTAAATCAAATACCACRAAACTAAATAAATAACTACACCTAAACTAACC			II			TGGCACCTACACCTGGATCAGGTGCCACGAGGCTGAATGGGTGGCTACACCTGAGCTGAC[CG]TGGCTGATGTGGCGGAGGAGGGGAACTTCCAGTTCCGAGTGTCCGCTCTCAACAGCTTTG	37	1	228402696	CGGTCAGCTCAGGTGTAGCCACCCATTCAGCCTCGTGGCACCTGATCCAG	25	1513652	F	rs141857686;rs374799747	35;2			C1orf145;C1orf145;OBSCN;OBSCN;OBSCN	NR_073155;NR_073154;NM_052843;NM_001271223;NM_001098623	TSS1500;TSS1500;Body;Body;Body	chr1:228404148-228404397	N_Shore	OBSCN;C1orf145	ENSCSAT00000014616;ENSCSAT00000018265	Body;TSS1500	S_Shore	3:31A12G4C0
cg18477163	cg18477163	0071641908	CACCTAACCCACATCCTCCAAACAACACTAAAAAATAATTAATATATAAC			II			CTGCGGAACCAGGAGGAAGTGGTGGCGGGGGGCCGCGTGGCCATCTCCGCGGAGGGCACG[CG]CCACACACTAACCATCTCCCAGTGCTGCCTGGAGGATGTGGGCCAGGTGGCCTTTATGGC	37	1	228402036	ACCTGGCCCACATCCTCCAGGCAGCACTGGGAGATGGTTAGTGTGTGGCG	25	1514314	F	rs1620111	11		TRUE	OBSCN;OBSCN	NM_052843;NM_001098623	Body;Body	chr1:228399471-228402037	Island	OBSCN;C1orf145	ENSCSAT00000014616;ENSCSAT00000018265	1stExon;TSS1500	Island	1:38C11
cg18159850	cg18159850	0006765598	ATCCACTAAAACCACATAATTCAAAAAAAAAACACAATTATAAACAAACA	0082670122	GTCCACTAAAACCGCGTAATTCAAAAAAAAAACGCGATTATAAACGAACG	I	C	Grn	GGTGCCCCAGCCGTCCACTGAGGCCGCGTGGTTCAAGGAGGAGACGCGGTTGTGGGCGAG[CG]CCAAGTACGGCATCGAGGAGGAGGGCACCGAGCGCCGCCTGACCGTGCGCAATGTCTCGG	37	1	228401278	GTCCACTGAGGCCGCGTGGTTCAAGGAGGAGACGCGGTTGTGGGCGAGCG	25	1515041	R	rs552489989	15		TRUE	OBSCN;OBSCN	NM_052843;NM_001098623	Body;Body	chr1:228399471-228402037	Island	OBSCN;C1orf145	ENSCSAT00000014616;ENSCSAT00000018265	TSS1500;1stExon	Island	0:50
cg01084386	cg01084386	0095686587	AACAAAACCCRCRATTCCCTTCAAAAAACRACTACAAAATCTAAAAATAC			II			TCTTCTCTCCTGGCAGAGCCCGCGGTTCCCTTCAAAAAGCGGCTGCAAGATCTGGAGGTG[CG]GGAGAAGGAGTCGGCCACGTTCCTATGTGAGGTGCCCCAGCCGTCCACTGAGGCCGCGTG	37	1	228401186	GCAGAGCCCGCGGTTCCCTTCAAAAAGCGGCTGCAAGATCTGGAGGTGCG	25	1515133	R	rs569727649	5		TRUE	OBSCN;OBSCN	NM_052843;NM_001098623	Body;Body	chr1:228399471-228402037	Island	OBSCN;C1orf145	ENSCSAT00000014616;ENSCSAT00000018265	TSS1500;1stExon	Island	1:44T5
cg01557798	cg01557798	0034631967	CRTAAAATCCAAAATTACAAATATCCRTTCCTAATACRCAAAATACRAAC			II			GTCTGTCCGGTCGTGGAATCCAGGGTTGCAGGTGTCCGTTCCTGGTGCGCAAAATGCGGG[CG]ACGCCCCACGACCTATTCTAAACACCCGCAACCCGCTTTCCCCACCCAGTCCCCTGCCCG	37	1	228400628	CGCCCGCATTTTGCGCACCAGGAACGGACACCTGCAACCCTGGATTCCAC	25	1515678	F	rs371998238	51		TRUE	OBSCN;OBSCN	NM_052843;NM_001098623	Body;Body	chr1:228399471-228402037	Island	OBSCN	ENSCSAT00000014616	TSS1500	Island	0:50
cg04193160	cg04193160	0028727229	RCACTACRACCAACACAAAACTATAAATCTAACCCACRAAATTAAACRCC			II			AGAACTTCGTGCTCAAGATCCTCTTCTGCAAGCAGTCGGACCGCGGCCTCTACACCTGCA[CG]GCGTCCAACCTCGTGGGCCAGACCTACAGCTCTGTGCTGGTCGTAGTGCGCGGTGAGCTC	37	1	228400419	CGGCGTCCAACCTCGTGGGCCAGACCTACAGCTCTGTGCTGGTCGTAGTG	25	1515886	R	rs373890356	24		TRUE	OBSCN;OBSCN	NM_052843;NM_001098623	Body;Body	chr1:228399471-228402037	Island	OBSCN	ENSCSAT00000014616	TSS1500	Island	1:15G34
cg03054277	cg03054277	0004702142	ACATAACAACTAAAACACACATACTTACCTTCAATCACCATACAAATACA	0041776131	ACGTAACAACTAAAACGCGCGTACTTACCTTCAATCACCGTACAAATACG	I	C	Grn	CGGCGGCGCGAGGCTATGCGCGCCGAGGGCGCCCCCGCCTCACCGCCCAGCACCGGCACG[CG]CACCTGCACGGTGACTGAAGGCAAGCACGCGCGCCTCAGCTGCTACGTGACCGGCGAGCC	37	1	228400217	ACGTAGCAGCTGAGGCGCGCGTGCTTGCCTTCAGTCACCGTGCAGGTGCG	25	1516088	F	rs528218022	46		TRUE	OBSCN;OBSCN	NM_052843;NM_001098623	Body;Body	chr1:228399471-228402037	Island	OBSCN	ENSCSAT00000014616	TSS1500	Island	3:29C2G5A11
cg00311303	cg00311303	0074731551	CAACTCACCTATAACRTAAAATTACCCACRATCTAACAACTAAAAATAAC			II			CAGCGGGGCGCCCCGCTTTCTCACCCGGCCCAAGGCCTTCGTGGTGTCGGTGGGCAAGGA[CG]CCACCCTCAGCTGCCAGATCGTGGGTAATCCCACGCCACAGGTGAGCTGGGAGAAGGACC	37	1	228399562	CGCCACCCTCAGCTGCCAGATCGTGGGTAATCCCACGCCACAGGTGAGCT	25	1516743	R				TRUE	OBSCN;OBSCN	NM_052843;NM_001098623	Body;Body	chr1:228399471-228402037	Island				Island	1:22C27
cg26940100	cg26940100	0085651144	TAACAATATCCACCTATCCTTTTATCCCCATCCAATTTAAAAAACAACCA	0054618195	TAACAATATCCGCCTATCCTTTTATCCCCGTCCAATTTAAAAAACGACCG	I	A	Red	GGCTTCTCCAGCTGACAGTGTCCGCCTGTCCTTTTGTCCCCGTCCAGTTTGAGGAGCGGC[CG]GAGTGTGGGCTGCTGGTAGGCAGCCTGCTGGTCCTGGGCCCTCGGAGGGAGGTGAGACCC	37	1	228395760	CGGCCGCTCCTCAAACTGGACGGGGACAAAAGGACAGGCGGACACTGTCA	25	1520564	F	rs149555173;rs185425087	39;2		TRUE	OBSCN;OBSCN	NM_052843;NM_001098623	TSS200;TSS200	chr1:228399471-228402037	N_Shelf				S_Shelf	2:21A17A10
cg00251125	cg00251125	0043635859	AAAAATAAAAAACCCTATATCCTCAACAATAATACCAACCAAAAAACAAC			II			GCCATGGCCCCCGACCTTCATCACTGCTGAGGACACAGGTGTCTGTTCCCCATCCCTGGC[CG]TTGCCCCCTGGCTGGCATCACTGCTGAGGACACAGGGTCCCCCATCCCTGGCTGTGACCC	37	1	228395450	GGGATGGGGGACCCTGTGTCCTCAGCAGTGATGCCAGCCAGGGGGCAACG	25	1520873	F	rs553462033	32		TRUE	OBSCN;OBSCN	NM_052843;NM_001098623	TSS1500;TSS1500							3:6C25T6G10
cg18277682	cg18277682	0035719198	AAAAACACCTCACACTATACAAAATCCAACAAAAAATCACAATAAAACCA	0046752127	AAAAACACCTCGCGCTATACAAAATCCGACGAAAAATCACGATAAAACCG	I	C	Grn	AGGGCGCGCTGCAGAAGCACCTCGCGCTATACAGGATCCGGCGGAAGGTCACGGTGGAGC[CG]CACCCGGAGCTGCGAGTGTGGGCGGTGTTGCCCAGTTCCCCTGAGGCCTGCGGGGCTGCA	37	1	228362509	CGGCTCCACCGTGACCTTCCGCCGGATCCTGTATAGCGCGAGGTGCTTCT	25	1554218	F	rs555630458;rs141874510;rs73095427	40;32;24		TRUE	C1orf69	NM_001010867	Body	chr1:228362442-228362691	Island	IBA57	ENSCSAT00000014600	Body	Island	1:33C16
cg02017417	cg02017417	0043720892	TAAACATAACTCACTATAAACATAACTCCCTACATATAATAACCTAAACA	0075719194	TAAACGTAACTCGCTATAAACGTAACTCCCTACGTATAATAACCTAAACG	I	C	Grn	CGTGGCTCGCTGTGGGCGTGGCTCGCTGTGGGCGTGGCTCCCTGCGTGTGGTGACCTGGG[CG]CTTGCCTTAAAGGCGCAGCCCCTTGTGGCTGAGGGCAGAGCTCTTTGCGTTGGTCCACGG	37	1	228362233	CGCCCAGGTCACCACACGCAGGGAGCCACGCCCACAGCGAGCCACGCCCA	25	1554497	F	rs12141488;rs560696083	22;18			IBA57;IBA57	NM_001310327;NM_001010867	TSS200;Body	chr1:228362442-228362691	N_Shore	IBA57	ENSCSAT00000014600	Body	S_Shore	3:4T0G10A33
cg26131306	cg26131306	0064693199	AACAAACTATTACAATTCTACCAATCCCTAAACAAACAAAATCTATCTAC			II			TGATGCCCTCGGGCAGGCTATTGCAGTTCTGCCAGTCCCTGGGCAAACAGGGTCTGTCTG[CG]CTGGCCCCTGTGAGCTCGTCTTTGCCTGCTTAGACGAGAGCTCCGGAGGCTCAGCTGCGC	37	1	228361582	GCAGGCTATTGCAGTTCTGCCAGTCCCTGGGCAAACAGGGTCTGTCTGCG	25	1554780	R	rs530938215;rs113022098	43;8			IBA57;IBA57	NM_001310327;NM_001010867	TSS1500;Body	chr1:228362442-228362691	N_Shore	IBA57	ENSCSAT00000014600	Body	S_Shore	1:38A11
cg06809285	cg06809285	0095810988	TCATATCCCAACTCAACTAATCCTAAAAAACTACCTAATAAACAATCACC			II			GGGCCCGGGGGTCATGTCCCAGCTCAGCTGGTCCTGAGAAGCTGCCTGGTAGACAGTCAC[CG]GCACAGAGAGCTGGAAAGTGCCCTCGACCCCAGAACCTGGGTCCTGTGAGGACATCCACC	37	1	228359130	CATGTCCCAGCTCAGCTGGTCCTGAGAAGCTGCCTGGTAGACAGTCACCG	25	1557229	R	rs184217966	1		TRUE	C1orf69	NM_001010867	Body	chr1:228362442-228362691	N_Shelf	IBA57	ENSCSAT00000014600	Body	S_Shelf	2:16A30G2
cg22862466	cg22862466	0061605893	CAAAATATCCTATAATTAAACTCATACATCTATAACCTCTTCACATTAAC			II			TTCATGCTTTCCAGAATGTCCTGTAGTTGGACTCATGCATCTGTAGCCTCTTCACATTGG[CG]TTCTTCACTTAGTGATATGCGTTTAGATTCCTCCATGTTTTTTCATAGCTTGACAGCTAA	37	1	228357511	CGCCAATGTGAAGAGGCTACAGATGCATGAGTCCAACTACAGGACATTCT	25	1558700	F	rs527882620;rs541650341	29;17			IBA57	NM_001010867	Body	chr1:228353108-228353986	S_Shelf	IBA57	ENSCSAT00000014600	Body	N_Shelf	0:50
cg08123652	cg08123652	0043661554	CAAAACTCRAAAACRACAATTCATTAATCAACAACCCTAACAAAAAAAAC			II			CCTGGGCCTGCTTCCGGCTGGACGGGCGCACCCTGCTGCGCGTGCGTGGCCCCGACGCGG[CG]CCCTTCCTGCTAGGGCTGCTGACCAATGAACTGCCGCTTCCGAGTCCTGCGGCCGCGGGG	37	1	228353717	AGGACTCGGAAGCGGCAGTTCATTGGTCAGCAGCCCTAGCAGGAAGGGCG	25	1562496	F	rs199589485;rs550931981	10;11		TRUE	C1orf69	NM_001010867	1stExon	chr1:228353108-228353986	Island	IBA57	ENSCSAT00000014600	1stExon	Island	2:0G4C44
cg05775451	cg05775451	0041780971	TCAAAAACAACAATTCATTAATCAACAACCCTAACAAAAAAAACACCACA	0083782154	TCGAAAACGACAATTCATTAATCAACAACCCTAACAAAAAAAACGCCGCG	I	T	Red	AGCGGCCTGGGCCTGCTTCCGGCTGGACGGGCGCACCCTGCTGCGCGTGCGTGGCCCCGA[CG]CGGCGCCCTTCCTGCTAGGGCTGCTGACCAATGAACTGCCGCTTCCGAGTCCTGCGGCCG	37	1	228353712	CGCGGCGCCCTTCCTGCTAGGGCTGCTGACCAATGAACTGCCGCTTCCGA	25	1562501	R	rs199589485;rs550931981	15;16		TRUE	C1orf69	NM_001010867	1stExon	chr1:228353108-228353986	Island	IBA57	ENSCSAT00000014600	1stExon	Island	1:0C49
cg24997202	cg24997202	0054729174	AATCRCCACCAAAACTACAAAAACTATAAACCAAACRACACCTTAAAACC			II			CGCTGCTTCGAGGCGCCACTCCGGGGCGCGGCGGCCCGGTCTGGCGCTGGCGGCTGCGCG[CG]GCCCCAAGGTGCCGCCTGGCCCACAGCTCCTGCAGTCCTGGTGGCGACCCAACGGCCGGA	37	1	228353591	GTCGCCACCAGGACTGCAGGAGCTGTGGGCCAGGCGGCACCTTGGGGCCG	25	1562622	F				TRUE	C1orf69	NM_001010867	1stExon	chr1:228353108-228353986	Island	IBA57;ENSCSAG00000016501	ENSCSAT00000014600;ENSCSAT00000014597	1stExon;TSS1500	Island	2:17G1A30
cg19238422	cg19238422	0093810294	CAAACAAAACAAACATACCTACTAAATAAATAAAACATACATATAAAACA	0073731544	CGAACGAAACGAACGTACCTACTAAATAAATAAAACATACGTATAAAACG	I	A	Red	CCTGCGTGCTGACGGATAGGCCGAGTCCCCGCCCCGAAACACACCCCGCGCACGATGCTC[CG]CCCCACACGCATGCCCCACCCACCCAGCAGGCACGCTCGCCCCGCCCGCCCCTTCCAGCT	37	1	228353246	CGCCCCACACGCATGCCCCACCCACCCAGCAGGCACGCTCGCCCCGCCCG	25	1562945	R	rs573498765;rs535726463	45;46		TRUE	C1orf69	NM_001010867	TSS200	chr1:228353108-228353986	Island	IBA57;ENSCSAG00000016501	ENSCSAT00000014600;ENSCSAT00000014597	TSS1500;TSS1500	Island	1:43G6
cg26368718	cg26368718	0054720594	AAAACATACATATAAAACAAAACATCATACACAAAATATATTTCAAAACA	0021765209	AAAACATACGTATAAAACGAAACATCGTACGCGAAATATATTTCGAAACG	I	A	Red	GCAGAAACCTCGTTACCTACCGAGGGTGGAGCCTGCGTGCTGACGGATAGGCCGAGTCCC[CG]CCCCGAAACACACCCCGCGCACGATGCTCCGCCCCACACGCATGCCCCACCCACCCAGCA	37	1	228353215	CGCCCCGAAACACACCCCGCGCACGATGCTCCGCCCCACACGCATGCCCC	25	1562976	R	rs570955219;rs539967666;rs189020634	0;1;5		TRUE	C1orf69	NM_001010867	TSS1500	chr1:228353108-228353986	Island	IBA57;ENSCSAG00000016501	ENSCSAT00000014600;ENSCSAT00000014597	TSS1500;TSS1500	Island	1:12G37
cg24854606	cg24854606	0059665565	TTTAAAAATACTATACTAAATAAAATAAACCRTCRCAAACRACAAATCCC			II			CGTGGATGGACTTTGAGAATACTATGCTGAGTGAAATAAGCCGTCGCAAACGACAAATCC[CG]TAGGATTCTGCTCCTGTGAGGTCCCTAGAGGAGGCACGCTCATGGAGCCAGAAGGTACAA	37	1	228352940	CGGGATTTGTCGTTTGCGACGGCTTATTTCACTCAGCATAGTATTCTCAA	25	1563241	F	rs146395339	15		TRUE	C1orf69	NM_001010867	TSS1500	chr1:228353108-228353986	N_Shore	IBA57;ENSCSAG00000016501	ENSCSAT00000014600;ENSCSAT00000014597	TSS1500;TSS1500	S_Shore	3:11C15G1A20
cg12298872	cg12298872	0067702548	TAAAACTTCAACTACAAATAACAAAAAACTCCATCCCCAAATATCTCCAC			II			TCATGTCACACTGATTAGGGGTGCGGAGGGGTTGTGGGCTGGATGGTGCCTGTCCTTATC[CG]TGGAGACACTTGGGGATGGAGCCTCCTGCCACCTGCAGCTGAAGTCCCAATGGTCCAGCA	37	1	228352449	GGGACTTCAGCTGCAGGTGGCAGGAGGCTCCATCCCCAAGTGTCTCCACG	25	1563744	F	rs74142614;rs368709383	6;21		TRUE	C1orf69	NM_001010867	TSS1500	chr1:228353108-228353986	N_Shore	IBA57;ENSCSAG00000016501	ENSCSAT00000014600;ENSCSAT00000014597	TSS1500;TSS1500	S_Shore	3:3G1A36A7
cg01552707	cg01552707	0007651406	CTAAACCCACCTCACAAAATCCTTACTCTAAACAAACAAAATAATCAAAC			II			GGATATCTCACCCTCGATGACATCCAACCAGGTCCCTCATCCTCCACCATCACCTGGTGA[CG]TCTGATCACCCTGCCTGCCTAGAGCAAGGACCCTGTGAGGTGGGTTTAGCCAGACCCCTC	37	1	228351588	TAAACCCACCTCACAGGGTCCTTGCTCTAGGCAGGCAGGGTGATCAGACG	25	1564578	F	rs541079264	27		TRUE				chr1:228353108-228353986	N_Shore				S_Shore	1:5T44
cg06512918	cg06512918	0096677340	CRATACTAAAACAAACTAACRAAATAAAACTCCATATCTCACCTCCATCC			II			CCCAGAGCAGGCGGTGCTGGAGCAGGCTGGCGGGATGGGACTCCATGTCTCACCTCCATC[CG]TTTCCACAACCTCAGCCAAAACTCTCGGCTGCTCATGGGAGTGCATAGTGGGGTGAGGGG	37	1	228350199	CGGATGGAGGTGAGACATGGAGTCCCATCCCGCCAGCCTGCTCCAGCACC	25	1565997	F	rs537919440;rs557573794	50;25		TRUE				chr1:228353108-228353986	N_Shelf				S_Shelf	2:9A6G33
cg16292193	cg16292193	0004611884	AACCCAAAATACCTAATATAAACATCAATTAATAAAAATACAAAAATACA	0001799875	AACCCAAAATACCTAATATAAACATCAATTAATAAAAATACGAAAATACG	I	T	Red	CAACCCATGGAGGGCCCAGGGTGCCTGGTATGGGCATCAGTTGGTGGGGGTGCGGGGGTG[CG]TGTCCCCATTCCCTGCAACAGCAAATGGGGCTCCTTCTTCAGCCCTCCCCTTCCCAGCCC	37	1	228347181	CGCACCCCCGCACCCCCACCAACTGATGCCCATACCAGGCACCCTGGGCC	25	1569024	F				TRUE	GJC2	NM_020435	3'UTR	chr1:228345377-228346700	S_Shore				N_Shore	3:13T31A2G1
cg23733384	cg23733384	0049733209	TACTCAACCTCTATAAAATAACCCACCTAAACTTAAACAACRCRCAAAAC			II			CCTGTGCCTGCTGCTCAACCTCTGTGAGATGGCCCACCTGGGCTTGGGCAGCGCGCAGGA[CG]CGGTGCGCGGCCGCCGCGGCCCCCCGGCCTCCGCCCCCGCCCCCGCGCCGCGGCCCCCGC	37	1	228346347	GCTCAACCTCTGTGAGATGGCCCACCTGGGCTTGGGCAGCGCGCAGGACG	25	1569864	R				TRUE	GJC2	NM_020435	Body	chr1:228345377-228346700	Island	GJC2	ENSCSAT00000018266	1stExon	Island	2:37G11G0
cg17680089	cg17680089	0087788178	TATACCTACTACTCAACCTCTATAAAATAACCCACCTAAACTTAAACAAC			II			GGTCAGCTGCCTGTGCCTGCTGCTCAACCTCTGTGAGATGGCCCACCTGGGCTTGGGCAG[CG]CGCAGGACGCGGTGCGCGGCCGCCGCGGCCCCCCGGCCTCCGCCCCCGCCCCCGCGCCGC	37	1	228346338	GTGCCTGCTGCTCAACCTCTGTGAGATGGCCCACCTGGGCTTGGGCAGCG	25	1569873	R				TRUE	GJC2	NM_020435	Body	chr1:228345377-228346700	Island	GJC2	ENSCSAT00000018266	1stExon	Island	3:28G11G2T6
cg08521967	cg08521967	0040640106	CCACACCTTACCCACRAAAATAAAATAATTATAAATCTCCTCCAACAACC			II			CCGCCCCACAGGACCCGCCCGCCCGCCCCTATGACCAACATGAGCTGGAGCTTCCTGACG[CG]GCTGCTGGAGGAGATCCACAACCACTCCACCTTCGTGGGCAAGGTGTGGCTCACGGTGCT	37	1	228345490	CGGCTGCTGGAGGAGATCCACAACCACTCCACCTTCGTGGGCAAGGTGTG	25	1570721	R	rs138357152;rs149590094	20;25		TRUE	GJC2	NM_020435	Body	chr1:228345377-228346700	Island	GJC2	ENSCSAT00000018266	1stExon	Island	1:8A41
cg22681074	cg22681074	0015789881	AACCRAATCAAATAAAAACTTCCACTTCCRTTTAAAACRATAAACTCCAC			II			GCACGAGCAGGGGCCGGATCAGGTGGGGGCTTCCACTTCCGTTTAAGGCGGTAAGCTCCA[CG]TCATTGACTGTGTAAGCAGAGAGGGGCCAGCTGCGAGGCAAGCCTGGAGCCCCGGCTCTG	37	1	228345324	CGTGGAGCTTACCGCCTTAAACGGAAGTGGAAGCCCCCACCTGATCCGGC	25	1570892	F	rs552786140;rs559803779;rs528832817	41;23;1		TRUE	GJC2	NM_020435	5'UTR	chr1:228345377-228346700	N_Shore	GJC2	ENSCSAT00000018266	TSS200	S_Shore	3:10G2A34C1
cg10430294	cg10430294	0079631236	ACACCTTAACCRCCTAACCAAAATTAATATAAAAAACATACTACAAAAAC			II			TGCTTGTGATGACACCTTGGCCGCCTGGCCAGGGTTGGTGTAGGAGGCATGCTGCAGAGG[CG]CTCTCCCCCTCTCCCTCCCACACCCTCTGAAGCCAGGTTACCAGGTGCAGCCCACAGGTA	37	1	228342209	CGCCTCTGCAGCATGCCTCCTACACCAACCCTGGCCAGGCGGCCAAGGTG	25	1573977	F	rs181806893;rs140902578	27;1			GJC2	NM_020435	5URT	chr1:228345377-228346700	N_Shelf				S_Shelf	3:13C2A23A9
cg08228672	cg08228672	0089712970	AAAACCCTTCCACCTACTTAAATACTAATCCTCCCCRAAAATATATAACC			II			GCCCTTGAGGGCCCCTCCTCCAGCCCCCATTGTGCTTGGTGGTGAGAGGTGGCCCTGGCT[CG]GCCACACACCCTCGGGGAGGACCAGCATCCAAGCAGGTGGAAGGGCTCTGAGGGAGACTG	37	1	228337626	CGGCCACACACCCTCGGGGAGGACCAGCATCCAAGCAGGTGGAAGGGCTC	25	1578393	R	rs553545487	15		TRUE	GJC2;GJC2	NM_020435;NM_020435	5'UTR;1stExon							1:2C47
cg03065165	cg03065165	0041675298	CRAAAACTAAAACTAACCTCTAACCTACTTAAACTTAAAAAACCCTACCC			II			GGACTGAGCTTCGGAGGCTGGGGCTGGCCTCTGACCTGCTTGGGCTTGGAGAGCCCTGCC[CG]CTGCCCTGCCCCCCAGGACAATCAGGGATTCAGACCCTGAGGCCGAGGGGGGAACAATGG	37	1	228337503	CGGGCAGGGCTCTCCAAGCCCAAGCAGGTCAGAGGCCAGCCCCAGCCTCC	25	1578516	F	rs543591506;rs569587346	8;2		TRUE	GJC2	NM_020435	TSS200							2:11T4G33
cg24227770	cg24227770	0031750930	CTAATCCTATATAAACCCRAAATACCRAAAACAAACAACAAACCTCAAAC			II			AGCCCTCCCAACTCCCTTTCTTCCTCACTGGCAGGAAATCAAGAAAGCTCAAAGGACCGG[CG]CCTGAGGCTTGCTGTCTGTTCTCGGCACCCCGGGCCCATACAGGACCAGGGCAGCAGCAT	37	1	228336392	TGGTCCTGTATGGGCCCGGGGTGCCGAGAACAGACAGCAAGCCTCAGGCG	25	1579640	F	rs147964721;rs182734829;rs186348202;rs72756242	2;24;25;33			GUK1;GUK1;GUK1;GUK1;GUK1;GJC2	NM_001159390;NM_001242840;NM_001242839;NM_001159391;NM_000858;NM_020435	Body;Body;Body;Body;Body;TSS1500			GUK1	ENSCSAT00000014578	Body		2:16T17G15
cg22844623	cg22844623	0045710145	CCRACCTATTTAATATAATCATCATTAACRACAACCTAAACCAAACCTAC			II			AGGCAAGGAGCCCGGCCTGTTTGATGTGGTCATCATTAACGACAGCCTGGACCAGGCCTA[CG]CAGAGCTGAAGGAGGCGCTCTCTGAGGTGGGCCCATCCTTGTGCCTACCTGGGCAAGGCC	37	1	228336130	CGGCCTGTTTGATGTGGTCATCATTAACGACAGCCTGGACCAGGCCTACG	25	1579902	R	rs149960767;rs139800220;rs375674437;rs146725528;rs139322242	50;23;22;2;1		TRUE	GJC2;GUK1;GUK1;GUK1	NM_020435;NM_001159390;NM_000858;NM_001159391	TSS1500;Body;Body;Body			GUK1	ENSCSAT00000014578	Body		3:16A8G17A6
cg12473181	cg12473181	0091777471	AAAAATCTCATTAAAAATCCTCAAATTTCCCTCTATTACCCAAAATCTCC			II			CCCCAGTCACCAAGGGTCTCATTGAGGGTCCTCAGATTTCCCTCTGTTACCCAGAGTCTC[CG]TGAGGGCCCCCAGACCCCCCATCGCCCAGGGTCCCATGAGATGTCCCCAACCTTCTAGCC	37	1	228335641	CGGAGACTCTGGGTAACAGAGGGAAATCTGAGGACCCTCAATGAGACCCT	25	1580391	F	rs546830114;rs566665795;rs535781576	47;35;13			GUK1;GUK1;GUK1;GUK1;GUK1	NM_001159390;NM_001242840;NM_001242839;NM_001159391;NM_000858	Body;Body;Body;Body;Body			GUK1	ENSCSAT00000014578	Body		3:10A9A11A17
cg14609466	cg14609466	0072659154	AAATAACRATACAAACCRTACAAACCATAAACCRCATCTATATACTAAAC			II			TCTCCCCAGCAAGGTGGCGGTGCAGGCCGTGCAGGCCATGAACCGCATCTGTGTGCTGGA[CG]TGGACCTGCAGGGTGTGCGGAACATCAAGGCCACCGATCTGCGGCCCATCTACATCTCTG	37	1	228335158	GGTGGCGGTGCAGGCCGTGCAGGCCATGAACCGCATCTGTGTGCTGGACG	25	1580873	R	rs144608344;rs1803695;rs200469661;rs79263162;rs144460369	44;35;34;19;1			GUK1;GUK1;GUK1;GUK1;GUK1	NM_001159390;NM_001242840;NM_001242839;NM_001159391;NM_000858	Body;Body;Body;Body;Body			GUK1	ENSCSAT00000014578	Body		2:10G36G2
cg18244515	cg18244515	0094696592	TAACTACCTACATCCTAAAACTCAAATACTATCRAAACTACAAAAAAAAC			II			GTGTGCTTCACTGGCTGCCTGCATCCTGGGGCTCAAGTGCTGTCGGGACTGCAAGGGAAA[CG]CTGGGTGGGGCATTGGGCTCCGAGCAGCCCCCGATGGGTGACAGGTCTCTCTGCTAGATA	37	1	228333668	GGCTGCCTGCATCCTGGGGCTCAAGTGCTGTCGGGACTGCAAGGGAAACG	25	1582355	R	rs113984454;rs11577976;rs538724005;rs111913086	40;18;2;1			GUK1;GUK1;GUK1;GUK1;GUK1	NM_001159390;NM_001242840;NM_001242839;NM_001159391;NM_000858	Body;Body;Body;Body;Body			GUK1	ENSCSAT00000014578	Body		1:4C45
cg07802128	cg07802128	0075619948	TATTAAATACTAATAACTAAACCACAATATTTCTTTCTAAAAAAACCCTC			II			TTCCCTGGGTCTGTTGAGTACTGATAACTGGGCCACAGTGTTTCTTTCTGGGAGAACCCT[CG]CCTTGTAGGCTCCTGCGCCTTCCCAGTGGTGTGCTTCACTGGCTGCCTGCATCCTGGGGC	37	1	228333578	GTTGAGTACTGATAACTGGGCCACAGTGTTTCTTTCTGGGAGAACCCTCG	25	1582445	R	rs535830404	35			GUK1;GUK1;GUK1;GUK1;GUK1	NM_001159390;NM_001242840;NM_001242839;NM_001159391;NM_000858	Body;Body;Body;Body;Body			GUK1	ENSCSAT00000014578	Body		3:20G6C14C7
cg13356324	cg13356324	0075639231	AATAAACCCTATTCTTAAAAAAAATTCCCACCAAACAAAAACCAACTCCC			II			CTCAGCAAACAGGTAGGCCCTGTTCTTGGGGAGGATTCCCACCAGGCAAAGGCCAGCTCC[CG]GGCCCTCACCTGCCACGTGTCCAAGCTAGGATCCTGTTTGCCTTTCCCTTGGGGGCTGGG	37	1	228332502	GTAGGCCCTGTTCTTGGGGAGGATTCCCACCAGGCAAAGGCCAGCTCCCG	25	1583541	R	rs41270181;rs190405666	23;2		TRUE	GUK1;GUK1;GUK1	NM_001159391;NM_001159390;NM_000858	5'UTR;Body;5'UTR	chr1:228327508-228328560	S_Shelf	GUK1	ENSCSAT00000014578	Body	N_Shelf	3:17T18G6C6
cg25278786	cg25278786	0068640144	AAACAAAAAAAAACCATTCACRCCTCRCCTAAATTATATCCAAAATATAC			II			GGCTGTGCCCTAAACAGGAGGAGGCCATTCACGCCTCGCCTGAGTTGTGTCCAAGGTGTG[CG]TGTGGCCAGGGGTCCATCCGCTTCCCTCTAGCCCAGCCCCTGAACACAGCTGCAGTGCAC	37	1	228332058	CGCACACCTTGGACACAACTCAGGCGAGGCGTGAATGGCCTCCTCCTGTT	25	1583983	F	rs374629429;rs556654026	44;1		TRUE	GUK1;GUK1;GUK1	NM_001159390;NM_000858;NM_001159391	Body;5'UTR;TSS1500	chr1:228327508-228328560	S_Shelf	GUK1	ENSCSAT00000014578	Body	N_Shelf	3:4A20A7G16
cg10126460	cg10126460	0082744124	AATAAAAATAAAAACRCCCTAACTACTCCTAATATAATCCCATTTAAAAC			II			CGGGGAAAGAAAGTGAAAATGAAAGCGCCCTGGCTGCTCCTGGTGTGGTCCCATTTAAAA[CG]AGGTTGCTGAAGGCCAGGATGCGTGCTACCCGGATGTGTGCCCAGAAACCCTGCAGCCAA	37	1	228329074	GTGAAAATGAAAGCGCCCTGGCTGCTCCTGGTGTGGTCCCATTTAAAACG	25	1586332	R	rs548175781	14			GUK1;GUK1;GUK1;GUK1	NM_001242839;NM_000858;NM_001159390;NM_001242840	5URT;5URT;Body;Body	chr1:228327508-228328560	S_Shore	GUK1	ENSCSAT00000014578	Body	N_Shore	2:25T16G7
cg10870699	cg10870699	0084713267	CCAAAATCCRAATTAAAATTCTTAAAACTACCCTACTACCATTCTTAAAC			II			ATTCTCCAAAGCCAGAGTCCGGGTTGGGGTTCTTGAAGCTGCCCTGCTGCCATTCTTGAG[CG]TCGCCTTAGAAGTATGCCCCAGTAAGGACTGGTGTGGGAAGCAGGTGCCTCAAAGTTGAT	37	1	228328646	CGCTCAAGAATGGCAGCAGGGCAGCTTCAAGAACCCCAACCCGGACTCTG	25	1586760	F					GUK1;GUK1;GUK1;GUK1	NM_001242839;NM_000858;NM_001159390;NM_001242840	5URT;5URT;Body;Body	chr1:228327508-228328560	S_Shore	GUK1	ENSCSAT00000014578	Body	N_Shore	2:17T24A7
cg01606516	cg01606516	0024614946	ACAAAACCAACAAATCATAATATTAATTCACACTATATAAAAACAAACCA	0079612186	ACGAAACCGACGAATCGTAATATTAATTCGCGCTATATAAAAACGAACCG	I	A	Red	AGTACGCCGTGGGCGGGGCCGGCGGGTCGTGATGTTAGTTCGCGCTGTGTGGAGGCGGGC[CG]GCGTGGCGCTGTGACGCAGCGGGAGAAGACGGGCTGGGAGGGCGCTGTGCTGAACGCCCC	37	1	228327747	CGGCCCGCCTCCACACAGCGCGAACTAACATCACGACCCGCCGGCCCCGC	25	1587666	F	rs577075677;rs545731417	51;10		TRUE	GUK1;GUK1	NM_000858;NM_001159390	TSS200;TSS200	chr1:228327508-228328560	Island	GUK1	ENSCSAT00000014578	TSS1500	Island	2:29G0C19
cg03044149	cg03044149	0085693241	CATAAACAAAACCAACAAATCATAATATTAATTCACACTATATAAAAACA	0095763969	CGTAAACGAAACCGACGAATCGTAATATTAATTCGCGCTATATAAAAACG	I	A	Red	GGACAAGTACGCCGTGGGCGGGGCCGGCGGGTCGTGATGTTAGTTCGCGCTGTGTGGAGG[CG]GGCCGGCGTGGCGCTGTGACGCAGCGGGAGAAGACGGGCTGGGAGGGCGCTGTGCTGAAC	37	1	228327742	CGTGGGCGGGGCCGGCGGGTCGTGATGTTAGTTCGCGCTGTGTGGAGGCG	25	1587671	R	rs577075677;rs545731417	46;5		TRUE	GUK1;GUK1	NM_000858;NM_001159390	TSS200;TSS200	chr1:228327508-228328560	Island	GUK1	ENSCSAT00000014578	TSS1500	Island	2:24G0C24
cg07700258	cg07700258	0030788107	AAAACAAATACACCATAAACAAAACCAACAAATCATAATATTAATTCACA	0042646920	GAAACAAATACGCCGTAAACGAAACCGACGAATCGTAATATTAATTCGCG	I	C	Grn	TGAGTGACAAGCGGGACAAGTACGCCGTGGGCGGGGCCGGCGGGTCGTGATGTTAGTTCG[CG]CTGTGTGGAGGCGGGCCGGCGTGGCGCTGTGACGCAGCGGGAGAAGACGGGCTGGGAGGG	37	1	228327729	CGCGAACTAACATCACGACCCGCCGGCCCCGCCCACGGCGTACTTGTCCC	25	1587684	F	rs563389027;rs577075677	50;33		TRUE	GUK1;GUK1	NM_000858;NM_001159390	TSS200;TSS200	chr1:228327508-228328560	Island	GUK1	ENSCSAT00000014578	TSS1500	Island	3:11G0C25T11
cg19680616	cg19680616	0055775536	TATCCTCAATTCATTAATAACRCTACCATTACTAAACAAATATTTATTCC			II			TCTCCTACTTTGACAAAATTTAGACCATCTTTAGGACTGCAGTAATTCAGTTAAGATGCT[CG]GAATAAACACTTGCCCAGTAATGGCAGCGCCACCAATGAACTGAGGACAACTTTGAGCTT	37	1	228298377	CGGAATAAACACTTGCCCAGTAATGGCAGCGCCACCAATGAACTGAGGAC	25	1617557	R				TRUE	MRPL55;MRPL55;MRPL55;MRPL55;MRPL55;MRPL55;MRPL55;MRPL55	NM_181441;NM_181464;NM_181456;NM_181465;NM_181462;NM_181455;NM_181454;NM_181463	TSS1500;TSS1500;TSS1500;TSS1500;TSS1500;TSS1500;TSS1500;TSS1500	chr1:228296787-228297276	S_Shore				N_Shore	3:19A18A5C5
cg08158976	cg08158976	0014640900	AAACTCTATTTACAAAATAATAACRAACCTCTCTAACATTTCAAAAATAC			II			TAATTTATGTCACAACGTAACCAAAATGGAGTGGGGAGGGCCCTAAGGAAGCAGCTGTCA[CG]CATTTCTGAAATGCCAGAGAGGCTCGCTATTACCTTGTAAACAGAGCTTATTCCGGGCAT	37	1	228297975	CGCATTTCTGAAATGCCAGAGAGGCTCGCTATTACCTTGTAAACAGAGCT	25	1617958	R	rs74140970	19		TRUE	MRPL55;MRPL55;MRPL55;MRPL55;MRPL55;MRPL55;MRPL55;MRPL55	NM_181441;NM_181464;NM_181456;NM_181465;NM_181462;NM_181455;NM_181454;NM_181463	TSS1500;TSS1500;TSS1500;TSS1500;TSS1500;TSS1500;TSS1500;TSS1500	chr1:228296787-228297276	S_Shore				N_Shore	2:1A28A19
cg12190288	cg12190288	0099632492	AACTATAACAACCACAAATTAACACCTCATATAAACCAAAAACAAAAACA	0012727935	GACTATAACGACCGCAAATTAACGCCTCGTATAAACCGAAAACAAAAACG	I	A	Red	CCCCTGTCCCCTTCCCTGCCTCCCTCCCTCCCGACTCCACCGGGAGGGTACAGCGCCTCC[CG]CCTCTGTTCCCGGCCCACACGAGGCGCCAACCTGCGGCCGCCACAGTCGCTGCGGAGGGG	37	1	228296817	GACTGTGGCGGCCGCAGGTTGGCGCCTCGTGTGGGCCGGGAACAGAGGCG	25	1619063	F	rs822729	26			MRPL55;MRPL55;MRPL55;MRPL55;MRPL55;MRPL55;MRPL55;MRPL55	NM_181465;NM_181464;NM_181463;NM_181462;NM_181456;NM_181455;NM_181454;NM_181441	5URT;5URT;5URT;5URT;5URT;5URT;5URT;5URT	chr1:228296787-228297276	Island	MRPL55	ENSCSAT00000014564	TSS1500	Island	2:12T28G8
cg15477212	cg15477212	0084750458	ACAACCACAAATTAACACCTCATATAAACCAAAAACAAAAACAAAAAACA	0095737854	ACGACCGCAAATTAACGCCTCGTATAAACCGAAAACAAAAACGAAAAACG	I	C	Grn	GTGCAGCCCCCTGTCCCCTTCCCTGCCTCCCTCCCTCCCGACTCCACCGGGAGGGTACAG[CG]CCTCCCGCCTCTGTTCCCGGCCCACACGAGGCGCCAACCTGCGGCCGCCACAGTCGCTGC	37	1	228296810	CGCCTCCCGCCTCTGTTCCCGGCCCACACGAGGCGCCAACCTGCGGCCGC	25	1619070	R	rs822729	33			MRPL55;MRPL55;MRPL55;MRPL55;MRPL55;MRPL55;MRPL55;MRPL55	NM_181465;NM_181464;NM_181463;NM_181462;NM_181456;NM_181455;NM_181454;NM_181441	5URT;5URT;5URT;5URT;5URT;5URT;5URT;5URT	chr1:228296787-228297276	Island	MRPL55	ENSCSAT00000014564	TSS1500	Island	3:5T28G10G4
cg17991341	cg17991341	0010785269	TCTTATCAAATCCCAACCCAAAATACTTCCAAAACACATATAATCACCAC			II			ACCTAATGGTTTCTTATCAAATCCCAGCCCAGGATGCTTCCAAGACACATGTAATCACCA[CG]CCACTCACCAACCTCTCCCAGCAACCCTTGGACTTCTCAGAACCGCCTGTAGAGGTTTTT	37	1	228296128	CTTATCAAATCCCAGCCCAGGATGCTTCCAAGACACATGTAATCACCACG	25	1619748	R	rs188251627	43			MRPL55;MRPL55;MRPL55;MRPL55;MRPL55;MRPL55;MRPL55;MRPL55;MRPL55;MRPL55;MRPL55	NM_181465;NM_181464;NM_181463;NM_181462;NM_181456;NM_181455;NM_181454;NM_181441;NM_181456;NM_181455;NM_181454	5URT;5URT;5URT;5URT;5URT;5URT;5URT;5URT;ExonBnd;ExonBnd;ExonBnd	chr1:228295368-228295569	S_Shore	MRPL55	ENSCSAT00000014564	TSS200	S_Shore	3:4T42G0T1
cg13295432	cg13295432	0014733254	CRTCTCTAAAATTATAACTCAATCCCTATAACATATAAAACCAACTACCC			II			ACTATAGTGGGAGGAGGCTGGGTAGTGGAGGGGGGGGGCCAAGTGAGTGCACAGAGTGGC[CG]GGCAGCTGGCTCTATATGCCACAGGGATTGAGCCACAACTTCAGAGACGGGGGCTCCAGG	37	1	228293306	CGGGCAGCTGGCTCTATATGCCACAGGGATTGAGCCACAACTTCAGAGAC	25	1622509	R	rs849750;rs556280085;rs182640770	29;32;49						chr1:228295368-228295569	N_Shelf				S_Shelf	0:50
cg00105470	cg00105470	0010661939	CAATCATAAAAACATACACAACAAACAAAACCAATTCAACTAAAAAAACA	0033765126	CAATCGTAAAAACGTACGCGACGAACAAAACCAATTCAACTAAAAAAACG	I	T	Red	CGGAGCCCGCCCACCGCGCGCACCCACCCAGGTAGTTCTCCCGCTGCTTGTCAGTCTTCA[CG]TCCTCCCAGTTGAACTGGTCCTGCCCGCCGCGCACGCCTCCACGACTGGAGCCGAACATG	37	1	228290868	CGTCCTCCCAGTTGAACTGGTCCTGCCCGCCGCGCACGCCTCCACGACTG	25	1624921	R	rs141956648;rs201744108	26;39		TRUE	C1orf35	NM_024319	1stExon	chr1:228289669-228291184	Island	C1orf35	ENSCSAT00000014558	1stExon	Island	1:6C43
cg02901884	cg02901884	0059601548	AAAATCCAACCATCAAACCTCAAAACCTCTATCATACCACCTACAAAACA	0079772936	AAAATCCAACCATCAAACCTCAAAACCTCTATCATACCACCTACGAAACG	I	A	Red	ACAGCAGTGAGCAGGGTCCAGCCATCAGGCCTCAGAGCCTCTGTCATGCCACCTGCGAGA[CG]GGCTCCTCCTGTCCCCACTGTGTCCCCGCTTCCTCCTCTTACAGCAGGGGGAGTTGGAGT	37	1	228288868	AGGGTCCAGCCATCAGGCCTCAGAGCCTCTGTCATGCCACCTGCGAGACG	25	1626919	R	rs140393278;rs200591677;rs137921623	7;6;1		TRUE	C1orf35	NM_024319	Body	chr1:228289669-228291184	N_Shore	C1orf35	ENSCSAT00000014558	Body	S_Shore	0:50
cg22483742	cg22483742	0099718162	ATCTAAACAAACACAAATATTAAAAACAACAAACCCACTCTAACCACACA	0054675149	ATCTAAACGAACACGAATATTAAAAACGACGAACCCACTCTAACCACACG	I	A	Red	CCGCCCTACCCACCTTCAGGCAGCCTATGGGACGCAGGGCCCCATCTGTCCCTCGGTCGC[CG]TGTGGCCAGAGTGGGTCCGTCGTCCCCAACACTCGTGCTCGCTCAGACACTTTGGCAGGA	37	1	228286482	GTCTGAGCGAGCACGAGTGTTGGGGACGACGGACCCACTCTGGCCACACG	25	1629269	F	rs560041250;rs191562404;rs3210485;rs548800807	0;20;28;36		TRUE	ARF1;ARF1;ARF1;ARF1	NM_001024228;NM_001658;NM_001024226;NM_001024227	3'UTR;3'UTR;3'UTR;3'UTR	chr1:228289669-228291184	N_Shelf	ARF1	ENSCSAT00000014553	3'UTR	S_Shelf	2:17G9A22
cg05640322	cg05640322	0077626259	TCACTCCTCTTACCCTCTACTTTACTCTCATATAACAAACATACAACTCA	0074810166	TCACTCCTCTTACCCTCTACTTTACTCTCATATAACAAACGTACGACTCG	I	T	Red	CCCCCCTCCCTCTCACTCCTCTTGCCCTCTGCTTTACTCTCATGTGGCAAACGTGCGGCT[CG]TGGTGTGAGTGCCAGAAGCTGCCTCCGTGGTTTGGTCACCGTGTGCATCGCACCGTGCTG	37	1	228285781	CGAGCCGCACGTTTGCCACATGAGAGTAAAGCAGAGGGCAAGAGGAGTGA	25	1629964	F	rs201854692;rs185819366	48;7		TRUE	ARF1;ARF1;ARF1;ARF1	NM_001024228;NM_001658;NM_001024226;NM_001024227	3'UTR;3'UTR;3'UTR;3'UTR	chr1:228289669-228291184	N_Shelf	ARF1	ENSCSAT00000014553	3'UTR	S_Shelf	0:50
cg26432195	cg26432195	0065803938	CRTAATAAATACAACCCCAACTTATCTATAATCTCRACCRCATTCATAAC			II			TTTCTCTGTCCTGTGGACAGCCCTTCCCACCAACCCTTCCTTCCCCCAGGACCTCCCCAA[CG]CCATGAATGCGGCCGAGATCACAGACAAGCTGGGGCTGCACTCACTACGCCACAGGAACT	37	1	228285564	CGCCATGAATGCGGCCGAGATCACAGACAAGCTGGGGCTGCACTCACTAC	25	1630181	R	rs139432130;rs143463838;rs11541557;rs143714855	0;15;39;45		TRUE	ARF1;ARF1;ARF1;ARF1	NM_001024228;NM_001024226;NM_001658;NM_001024227	Body;Body;Body;Body			ARF1	ENSCSAT00000014553	Body		3:4G29A2T12
cg09694086	cg09694086	0077684491	CTATAAACACCAAACTAACCTCAAACTACTAATTCTTTAACCCTAAAAAC			II			CAGGGTCTCCCCTGTGGGCACCAAACTGACCTCAAACTGCTGGTTCTTTGGCCCTGGGGA[CG]GGGCTGGTTGAAGTACTCTCCCGGCAGCTGTCACCTGCAGGGAGAGGTGGGGGTAGGGGT	37	1	228278101	TGTGGGCACCAAACTGACCTCAAACTGCTGGTTCTTTGGCCCTGGGGACG	25	1637001	R	rs188267598	2			ARF1;ARF1;ARF1;ARF1	NM_001024226;NM_001658;NM_001024227;NM_001024228	5URT;5URT;5URT;5URT			ARF1	ENSCSAT00000014553	Body		1:46T3
cg05796981	cg05796981	0038781840	CCATTATTTTCTCCTCTCCTTAATAATAAATCACTTATACAATACCCAAC			II			ACATTCTTTTGCCATTGTTTTCTCCTCTCCTTGGTGGTGAGTCACTTGTGCAGTGCCCAG[CG]GAAGAGGGTGGGAGGCTGGGGAGGAAGGCCTGTTCTGGGCAAAGGAAGCCCTGCTTGATG	37	1	228275734	CGCTGGGCACTGCACAAGTGACTCACCACCAAGGAGAGGAGAAAACAATG	25	1639425	F					ARF1;ARF1;ARF1;ARF1	NM_001024226;NM_001658;NM_001024227;NM_001024228	5URT;5URT;5URT;5URT			ARF1	ENSCSAT00000014553	Body	N_Shelf	0:50
cg06779113	cg06779113	0080716851	TAATATCTTTTTATACCCTAATAAATTAACCAATAATAAACAACCCCTAC			II			CTCCGAAGTGATGATGTCTTTTTGTACCCTAATGAGTTGACCAGTGATGGGCAGCCCCTA[CG]AAACTTCAGGGTAGGGCTAGTCACAGGGCCAAGGCAGGATTAGAGGGTTTCAGCCCCACC	37	1	228273674	CGTAGGGGCTGCCCATCACTGGTCAACTCATTAGGGTACAAAAAGACATC	25	1641177	F	rs115388234;rs541766022	42;19		TRUE	ARF1;ARF1;ARF1;ARF1	NM_001658;NM_001024228;NM_001024227;NM_001024226	5'UTR;5'UTR;5'UTR;5'UTR	chr1:228269729-228271501	S_Shelf	ARF1	ENSCSAT00000014553	Body	N_Shelf	1:14G35
cg06155802	cg06155802	0041795238	CCAACACCTAACTCAAAACAACAACCTCTAAAATAAAAACAAAAAACACA	0077616388	CCAACGCCTAACTCGAAACAACAACCTCTAAAATAAAAACGAAAAACGCG	I	A	Red	GTGGGAGCAAAACCAACGCCTGGCTCGGAGCAGCAGCCTCTGAGGTGAGGGCGAGGGGCG[CG]GGCCGGTGTGGGCCGCAGAGACGTTGGAGCCGGCGGGGGCTGGGGACTGGCCTCGGGGCG	37	1	228270483	CGCGCCCCTCGCCCTCACCTCAGAGGCTGCTGCTCCGAGCCAGGCGTTGG	25	1644379	F	rs550748750;rs564599279;rs533302236	38;37;36		TRUE	ARF1;ARF1;ARF1;ARF1;ARF1	NM_001658;NM_001024226;NM_001024227;NM_001024228;NM_001024226	5'UTR;1stExon;TSS1500;TSS1500;5'UTR	chr1:228269729-228271501	Island	ARF1	ENSCSAT00000014553	Body	Island	0:50
cg00035249	cg00035249	0044646914	AACCAACACCTAACTCAAAACAACAACCTCTAAAATAAAAACAAAAAACA	0040759558	AACCAACGCCTAACTCGAAACAACAACCTCTAAAATAAAAACGAAAAACG	I	C	Grn	TTGTGGGAGCAAAACCAACGCCTGGCTCGGAGCAGCAGCCTCTGAGGTGAGGGCGAGGGG[CG]CGGGCCGGTGTGGGCCGCAGAGACGTTGGAGCCGGCGGGGGCTGGGGACTGGCCTCGGGG	37	1	228270481	AACCAACGCCTGGCTCGGAGCAGCAGCCTCTGAGGTGAGGGCGAGGGGCG	25	1644381	R	rs550748750;rs564599279;rs533302236	36;35;34		TRUE	ARF1;ARF1;ARF1;ARF1;ARF1	NM_001658;NM_001024226;NM_001024227;NM_001024228;NM_001024226	5'UTR;1stExon;TSS1500;TSS1500;5'UTR	chr1:228269729-228271501	Island	ARF1	ENSCSAT00000014553	Body	Island	0:50
cg08264704	cg08264704	0084788925	CAAAAACTACTACTCCRAACCAAACRTTAATTTTACTCCCACAAAATAAC			II			CTCCGCCCCTTACCCGGCGTGCCCCGCGCCCGGAGGCGCTGACGTGGCCGCCGTCAGAGC[CG]CCATCTTGTGGGAGCAAAACCAACGCCTGGCTCGGAGCAGCAGCCTCTGAGGTGAGGGCG	37	1	228270414	AGAGGCTGCTGCTCCGAGCCAGGCGTTGGTTTTGCTCCCACAAGATGGCG	25	1644448	F	rs550748750;rs564599279;rs533302236	33;34;35		TRUE	ARF1;ARF1;ARF1;ARF1;ARF1;ARF1	NM_001658;NM_001024226;NM_001024227;NM_001658;NM_001024228;NM_001024226	5'UTR;1stExon;TSS1500;1stExon;TSS1500;5'UTR	chr1:228269729-228271501	Island	ARF1	ENSCSAT00000014553	5'UTR	Island	1:32C17
cg07663280	cg07663280	0029691577	TACTCCAAACCAAACATTAATTTTACTCCCACAAAATAACAACTCTAACA	0052809547	TACTCCGAACCAAACGTTAATTTTACTCCCACAAAATAACGACTCTAACG	I	A	Red	TCCCGGCGTCTCCGCCCCTTACCCGGCGTGCCCCGCGCCCGGAGGCGCTGACGTGGCCGC[CG]TCAGAGCCGCCATCTTGTGGGAGCAAAACCAACGCCTGGCTCGGAGCAGCAGCCTCTGAG	37	1	228270405	TGCTCCGAGCCAGGCGTTGGTTTTGCTCCCACAAGATGGCGGCTCTGACG	25	1644457	F	rs187898639;rs550748750;rs564599279;rs533302236	5;42;43;44			ARF1;ARF1;ARF1;ARF1;ARF1;ARF1	NM_001024227;NM_001024228;NM_001658;NM_001024226;NM_001024226;NM_001658	TSS1500;TSS1500;1stExon;1stExon;5URT;5URT	chr1:228269729-228271501	Island	ARF1	ENSCSAT00000014553	5'UTR	Island	1:23C26
cg19233769	cg19233769	0081662485	AAAAAATCCAAAAACAAAAAACTTACTATATCCCCACACTAACCTCAACA	0099640331	GAAAAATCCGAAAACGAAAAACTTACTATATCCCCGCACTAACCTCGACG	I	C	Grn	GCTCCCCGGCGTCTGCTCCGGGCCCAGGTATGAGCCCGCGCGTCACTGCGGCCGCCGGGG[CG]CCGAGGCCAGTGCGGGGACACAGCAAGCCTCCCGCCTTCGGACCTTCCGCCGTGGCCCCG	37	1	228269881	GGAAGGTCCGAAGGCGGGAGGCTTGCTGTGTCCCCGCACTGGCCTCGGCG	25	1644982	F	rs548587025	32		TRUE	ARF1;ARF1;ARF1;ARF1	NM_001658;NM_001024226;NM_001024227;NM_001024228	TSS1500;TSS1500;TSS1500;TSS1500	chr1:228269729-228271501	Island	ARF1	ENSCSAT00000014553	TSS1500	Island	3:14A7C4A22
cg26445102	cg26445102	0037713294	TCAAATACRTATAAAACCTCTCTAAACATCTATAACCTAACTCAAATACC			II			GCTGTGTGACATCAGGTACGTGTGAGACCTCTCTGAACATCTGTGGCCTGGCTCAAATGC[CG]CACACTTCATAGCCCTGCACTCAGAGGTTGACCAAAGTGCCTGCCAGGCCTGAGGTGGGC	37	1	228267592	CGGCATTTGAGCCAGGCCACAGATGTTCAGAGAGGTCTCACACGTACCTG	25	1647241	F	rs74140912;rs569176191	8;5						chr1:228269729-228271501	N_Shelf				S_Shelf	2:16T25T7
cg00972246	cg00972246	0048723918	TAACATACCACAAATCTTAAAATATCTAATAACACCATTTCCCCAATCCC			II			AGGCAGGGACCACTCTAGCTGACAAGTGGGGTTTCACCAATGCCTACGATAAGTGATGCA[CG]GGACTGGGGAAATGGTGCCATCAGACACTTTAAGACTTGTGGCATGTCACTTTGGGGATG	37	1	228265972	CGGGACTGGGGAAATGGTGCCATCAGACACTTTAAGACTTGTGGCATGTC	25	1648855	R			TRUE	TRUE				chr1:228269729-228271501	N_Shelf				S_Shelf	3:30A1G7T9
cg14128640	cg14128640	0064639947	CACAAAATAAATCTATAATACATCTTAAAAACAAAACCCCCAACCCAAAC			II			GGAAGGTCACACACAGAGTGAGTCTGTGATGCATCTTGGAGACAAGGCCCCCAGCCCAGG[CG]TACCTCTCCTGCTAGCCTCTGCCTGGAAGCTTGGAAGGTGAAAAGGAAGCCCTGAAAGAG	37	1	228264710	CGCCTGGGCTGGGGGCCTTGTCTCCAAGATGCATCACAGACTCACTCTGT	25	1650093	F	rs571887234;rs2231711	43;1												1:45C4
cg23663760	cg23663760	0011625572	TACCRCTACRTATTCCACTAATACTACTACRTCAACTACCAAAAATACAC			II			GCCGGGAGAAGTGCCGCTGCGTGTTCCACTGGTGCTGCTACGTCAGCTGCCAGGAGTGCA[CG]CGCGTCTACGACGTGCACACCTGCAAGTAGGCACCGGCCGCGGCTCCCCCTGGACGGGGC	37	1	228247135	GCCGCTGCGTGTTCCACTGGTGCTGCTACGTCAGCTGCCAGGAGTGCACG	25	1666083	R				TRUE	WNT3A	NM_033131	Body	chr1:228246631-228247197	Island	WNT3A;WNT3A	ENSCSAT00000014541;ENSCSAT00000014543	Body;Body	Island	0:50
cg09511896	cg09511896	0059609543	ACACATACCAAAAAAACCCATCTCAAAATTAAACTCACAAAAATTAAACA	0001810545	GCGCGTACCGAAAAAACCCGTCTCAAAATTAAACTCGCAAAAATTAAACG	I	A	Red	GGCCGCGCTACACCTACTTCAAGGTGCCCACGGAGCGCGACCTGGTCTACTACGAGGCCT[CG]CCCAACTTCTGCGAGCCCAACCCTGAGACGGGCTCCTTCGGCACGCGCGACCGCACCTGC	37	1	228246937	CGCCCAACTTCTGCGAGCCCAACCCTGAGACGGGCTCCTTCGGCACGCGC	25	1666281	R	rs146574482	22		TRUE	WNT3A	NM_033131	Body	chr1:228246631-228247197	Island	WNT3A;WNT3A	ENSCSAT00000014541;ENSCSAT00000014543	Body;Body	Island	3:15A2T5G25
cg09075558	cg09075558	0008681909	TCAAACAACTACAAAATAAAAACATACTAATAATCACAACCCAACTTCCA	0008715222	TCGAACAACTACGAAATAAAAACATACTAATAATCGCAACCCGACTTCCG	I	C	Grn	TGCCACGGGCTGTCGGGCAGCTGCGAGGTGAAGACATGCTGGTGGTCGCAACCCGACTTC[CG]CGCCATCGGTGACTTCCTCAAGGACAAGTACGACAGCGCCTCGGAGATGGTGGTGGAGAA	37	1	228246780	TCGGGCAGCTGCGAGGTGAAGACATGCTGGTGGTCGCAACCCGACTTCCG	25	1666438	R				TRUE	WNT3A	NM_033131	Body	chr1:228246631-228247197	Island	WNT3A;WNT3A	ENSCSAT00000014541;ENSCSAT00000014543	Body;Body	Island	0:50
cg12359809	cg12359809	0096715368	AAACTTTATAAAACAAATAAACTACAAACRACATATAATACTATTTCCTC			II			CCTCTGCCCGGGGGCTTTATGGAGCAGGTAGGCTGCAGGCGACATGTAATGCTGTTTCCT[CG]GGGAGACGCACCAGGGGGCCGCCCTGACGCTGGCTCCTGCGCGTGCCCCGCAGGCCATCG	37	1	228246632	GGCTTTATGGAGCAGGTAGGCTGCAGGCGACATGTAATGCTGTTTCCTCG	25	1666586	R	rs575659075;rs192491388;rs564123173	49;19;10		TRUE	WNT3A	NM_033131	Body	chr1:228246631-228247197	Island	WNT3A;WNT3A	ENSCSAT00000014541;ENSCSAT00000014543	Body;Body	Island	3:25C6C15T1
cg27441138	cg27441138	0005639186	AAACCTAAAAATTTATTTTCTACAAAACACAAATCTCTAATCTAAAAAAC			II			CCCTGTTGCTGAAGCCTGGAGGTTTGTTTTCTGCAAAGCACAGGTCTCTGATCTGAGGGA[CG]CCAAGCACATCTCAGAGTGAACCTTCCAAAGTGAAAATTTTCTCTCTACATATGGAAGTT	37	1	228243608	AGCCTGGAGGTTTGTTTTCTGCAAAGCACAGGTCTCTGATCTGAGGGACG	25	1669624	R	rs150517928	44		TRUE	WNT3A	NM_033131	Body	chr1:228246631-228247197	N_Shelf	WNT3A;WNT3A	ENSCSAT00000014541;ENSCSAT00000014543	Body;Body	S_Shelf	3:16C4C25A2
cg07204739	cg07204739	0011738958	CTATAACAAAAACATCAAATTTAATAAAATAATATCTCAAAAATTCACCA	0044650886	CTATAACGAAAACATCGAATTTAATAAAATAATATCTCGAAAATTCGCCG	I	A	Red	GAAGTGGGGTGGCTGTAGCGAGGACATCGAGTTTGGTGGGATGGTGTCTCGGGAGTTCGC[CG]ACGCCCGGGAGAACCGGCCAGATGCCCGCTCAGCCATGAACCGCCACAACAACGAGGCTG	37	1	228238553	CGGCGAACTCCCGAGACACCATCCCACCAAACTCGATGTCCTCGCTACAG	25	1674670	F	rs141170201	5		TRUE	WNT3A	NM_033131	Body			WNT3A;WNT3A	ENSCSAT00000014541;ENSCSAT00000014543	Body;Body		0:50
cg13935480	cg13935480	0044651981	CCACCACCAAAACTCACCAAACAAAAACTAAAAATAAAATAACTATAACA	0039709223	CCGCCACCAAAACTCACCAAACAAAAACTAAAAATAAAATAACTATAACG	I	A	Red	TGGCTGCAGCAGCCGCCACCAGGGCTCACCAGGCAAGGGCTGGAAGTGGGGTGGCTGTAG[CG]AGGACATCGAGTTTGGTGGGATGGTGTCTCGGGAGTTCGCCGACGCCCGGGAGAACCGGC	37	1	228238511	CGCTACAGCCACCCCACTTCCAGCCCTTGCCTGGTGAGCCCTGGTGGCGG	25	1674712	F	rs149537631;rs148616293;rs200159074	51;48;44		TRUE	WNT3A	NM_033131	Body			WNT3A;WNT3A	ENSCSAT00000014541;ENSCSAT00000014543	Body;Body		0:50
cg23633010	cg23633010	0077680457	TCAAATAACTCCRAAACCTTTTATACAAACCATAATTACCAAATACCACC			II			GCATTCCGCTCTCAGGTGGCTCCGGGGCCTTTTGTGCAGGCCATGATTACCAAATGCCAC[CG]CGACACCCCCTCCCGGCCGCCTGGCTCCTCCTGGGGCCGCAGGAATGAGGGAAGGTGGGC	37	1	228225886	CAGGTGGCTCCGGGGCCTTTTGTGCAGGCCATGATTACCAAATGCCACCG	25	1687245	R	rs568423176;rs112461457	39;35		TRUE	WNT3A	NM_033131	Body	chr1:228225442-228225753	S_Shore	WNT3A;WNT3A	ENSCSAT00000014541;ENSCSAT00000014543	Body;Body	Island	0:50
cg00078968	cg00078968	0022755914	AATTAAACCCACAATAACCRACRATATTTTATATAAATTTCCCCCTAATC			II			GGCCTGGCGCGCGGCGCATACTTCCAGGTTGCTATGACTGGCCTGCGCTCGCCTAATCAC[CG]ACTAGGGGGAAATTCATATAAAATATCGCCGGCCATTGTGGGCCTAACTCGGCGTGACAG	37	1	228225659	GTTAGGCCCACAATGGCCGGCGATATTTTATATGAATTTCCCCCTAGTCG	25	1687472	F				TRUE	WNT3A	NM_033131	Body	chr1:228225442-228225753	Island	WNT3A;WNT3A	ENSCSAT00000014541;ENSCSAT00000014543	Body;Body	Island	1:45G4
cg09227621	cg09227621	0088670552	AAATTAAAACATCTAAATAAAAATTTCCCCTCACACCAAACAACCTAACA	0090726933	AAATTAAAACGTCTAAATAAAAATTTCCCCTCGCGCCGAACGACCTAACG	I	C	Grn	CTTCGCGGTGCTGAATTAAAGCGTCTGAATGGGGATTTCCCCTCGCGCCGGACGGCCTGG[CG]CGCGGCGCATACTTCCAGGTTGCTATGACTGGCCTGCGCTCGCCTAATCACCGACTAGGG	37	1	228225606	GAATTAAAGCGTCTGAATGGGGATTTCCCCTCGCGCCGGACGGCCTGGCG	25	1687525	R	rs552750013;rs570959018	39;26		TRUE	WNT3A	NM_033131	Body	chr1:228225442-228225753	Island	WNT3A;WNT3A	ENSCSAT00000014541;ENSCSAT00000014543	Body;Body	Island	2:12G7A29
cg04273303	cg04273303	0012640900	AATCCCCATTCAAACACTTTAATTCAACACCACAAAAAACATATAAACCA	0084600917	AATCCCCATTCAAACGCTTTAATTCAACACCGCGAAAAACGTATAAACCG	I	C	Grn	GCACAATATCCCAGCGACGGCGACAAGATTAAGCACAAGGGGAGAGTGCAAATGCGCGGG[CG]GTTCACACGCCCTTCGCGGTGCTGAATTAAAGCGTCTGAATGGGGATTTCCCCTCGCGCC	37	1	228225533	AATCCCCATTCAGACGCTTTAATTCAGCACCGCGAAGGGCGTGTGAACCG	25	1687598	F	rs552750013;rs570959018	36;49		TRUE	WNT3A	NM_033131	Body	chr1:228225442-228225753	Island	WNT3A;WNT3A	ENSCSAT00000014541;ENSCSAT00000014543	Body;Body	Island	0:50
cg16170838	cg16170838	0057729975	AATCTAAACRATCACTAAAAATTTCTCAATAAAACTCTTAAATTAATACC			II			GGGCGGGGATGGATCTGAGCGGTCACTGAGAATTTCTCAATGGGGCTCTTGGATTAATGC[CG]CAGGCTCTCCAGGGGCAAGTGGGCCTCACAGATGCCCAGGTCCTGCCCTAAGGTGCCAGC	37	1	228223346	CGGCATTAATCCAAGAGCCCCATTGAGAAATTCTCAGTGACCGCTCAGAT	25	1689779	F	rs547622723;rs187886470	45;43		TRUE	WNT3A	NM_033131	Body	chr1:228225442-228225753	N_Shelf	WNT3A;WNT3A	ENSCSAT00000014541;ENSCSAT00000014543	Body;Body	S_Shelf	2:14T29G5
cg26382463	cg26382463	0004722538	CTTACAACTTATCAAACCTCACAAAACTACTAACTAAAATAATACACCAC			II			GTGGAAGAATACTTACAGCTTGTCAGACCTCACAGAGCTGCTGGCTGGGGTAATACACCA[CG]CAGCTCCCCTGGAGATAGCTGCCAGGGTGCACAGGAGTCAGGTCCCAGGGCCGTGCAGCT	37	1	228219107	TTACAGCTTGTCAGACCTCACAGAGCTGCTGGCTGGGGTAATACACCACG	25	1694257	R	rs575460340	2			WNT3A	NM_033131	Body			WNT3A;WNT3A	ENSCSAT00000014541;ENSCSAT00000014543	Body;Body		3:11T5A7G24
cg07359510	cg07359510	0079700972	TAACTCCATATAAAATATTACTTACAAAACATCCAACACTAATTCAAAAC			II			ATCCGTCTTATCTTTTTATGCTTACGTCAGTCTGCTCTGTCCCAAATACTGTAGCAGGCA[CG]TCCTGAACCAGTGCTGGATGTTTTGCAAGTAACATCCCACATGGAGTCACACCATAGAAT	37	1	228207495	GACTCCATGTGGGATGTTACTTGCAAAACATCCAGCACTGGTTCAGGACG	25	1707352	F	rs555960712	1			WNT3A	NM_033131	Body			WNT3A	ENSCSAT00000014543	Body		0:50
cg17318529	cg17318529	0005708969	AAAAAAAACAACCCTAAACAACTAAAAAACCTAAAAAAAACCACRAAACC			II			CAGCGGGGAGGGGAAGGGGCAGCCCTAGGCAGCTGAAGGGCCTGGAAGAGGCCACGAGGC[CG]CGGGGACGCGCTTCGGGGACCCCCGCGCGCCCCTATTTCCGCGTGCCCCATTTCCCGTGC	37	1	228196198	GAAGGGGCAGCCCTAGGCAGCTGAAGGGCCTGGAAGAGGCCACGAGGCCG	25	1718506	R	rs528520624	14		TRUE	WNT3A	NM_033131	Body	chr1:228194096-228196512	Island	WNT3A	ENSCSAT00000014543	Body	Island	3:8C16G20T3
cg11298786	cg11298786	0072718824	CTAAAATAATCCTTACTTAATAAAAACTCTAAAAAATCACAAACCCTAAC			II			CTCAGGCCTCCCACCTCCACTGCACATATCCTGTGGGAGGGGGAACGGTGGCCACACTTT[CG]CCAGGGCTTGTGATCCCTCAGAGCCCTCACCAAGCAAGGATCACCCCAGTTCCGAATTAA	37	1	228195794	CGCCAGGGCTTGTGATCCCTCAGAGCCCTCACCAAGCAAGGATCACCCCA	25	1718912	R	rs559393034	39		TRUE	WNT3A	NM_033131	Body	chr1:228194096-228196512	Island	WNT3A	ENSCSAT00000014543	Body	Island	1:8C41
cg05786840	cg05786840	0030735909	ACACACACACATTTTAAAACAAAATCAATAAAACAAAACTAAACAACTCA	0092731102	ACACACACACGTTTTAAAACAAAATCGATAAAACAAAACTAAACAACTCG	I	A	Red	TTACACACAAACACACACACACGTTTTAAAACAAAGTCGATGAGACAAGACTGAACAGCT[CG]GAGCAGCGTGGTTACGTAAAGAAAGCTGGGACCCGGCGGGGAGTGGCGCAGAGCCGGCGG	37	1	228195377	ACACACACACGTTTTAAAACAAAGTCGATGAGACAAGACTGAACAGCTCG	25	1719329	R	rs536146315;rs554416903	47;24		TRUE	WNT3A	NM_033131	Body	chr1:228194096-228196512	Island	WNT3A	ENSCSAT00000014543	Body	Island	1:22C27
cg08037440	cg08037440	0044724871	ATTAATTTTCCTTAACRACCACTTTAAACCTATTCAAACCRCTAAAACRC			II			GGCCGCGGGCGGTTGGTTTTCCTTGACGGCCACTTTGGACCTGTTCAGGCCGCTGGGACG[CG]TGGGTGGCGGAGTTTCCGGAGACATTGATTCCCGAGCGGGGGAGTAGGGGAGGTTGCGGA	37	1	228195083	CGCGTCCCAGCGGCCTGAACAGGTCCAAAGTGGCCGTCAAGGAAAACCAA	25	1719627	F	rs181591169;rs115913525	11;6		TRUE	WNT3A	NM_033131	Body	chr1:228194096-228196512	Island	WNT3A	ENSCSAT00000014543	Body	Island	1:38C11
cg01313514	cg01313514	0076718241	TAAAACAAACTCTAAACAACTACCCRATCTAATAATAAATAAACCTCCTC			II			CCTCTGCAGCCTGAAGCAGGCTCTGGGCAGCTACCCGATCTGGTGGTGAGTGAGCCTCCT[CG]CGTTCGCCCCTGCCCCTGTGCGCCGCGCCCGCAGCAGACGGTCCCCTCGGGCAGGGACCC	37	1	228194916	GAAGCAGGCTCTGGGCAGCTACCCGATCTGGTGGTGAGTGAGCCTCCTCG	25	1719794	R	rs564795189;rs532168900	26;23		TRUE	WNT3A	NM_033131	Body	chr1:228194096-228196512	Island	WNT3A	ENSCSAT00000014543	Body	Island	0:50
cg27239612	cg27239612	0045712571	RAATACTTCTTACTCCTCTACAACCTAAAACAAACTCTAAACAACTACCC			II			TGGCCCCACTCGGATACTTCTTACTCCTCTGCAGCCTGAAGCAGGCTCTGGGCAGCTACC[CG]ATCTGGTGGTGAGTGAGCCTCCTCGCGTTCGCCCCTGCCCCTGTGCGCCGCGCCCGCAGC	37	1	228194891	CGGGTAGCTGCCCAGAGCCTGCTTCAGGCTGCAGAGGAGTAAGAAGTATC	25	1719819	F	rs564795189	1			WNT3A	NM_033131	1stExon	chr1:228194096-228196512	Island	WNT3A	ENSCSAT00000014543	1stExon	Island	0:50
cg13864473	cg13864473	0031784208	AACCTACAATAAAAACAACRACCAAATAAACCTCCAAAATACAACCACRC			II			GAGGGGTCAATCCCTGCGCCACAGAGAGAGTCCCACTCGTCCCCAGCTGTGACCCACAGA[CG]CGTGGCTGCACCTTGGAGGTCCACCTGGCCGCTGTCCCCATTGCAGGCTGCACCCATCCC	37	1	228194036	CGCGTGGCTGCACCTTGGAGGTCCACCTGGCCGCTGTCCCCATTGCAGGC	25	1720639	R	rs149356066;rs538339805	32;41		TRUE	WNT3A	NM_033131	TSS1500	chr1:228194096-228196512	N_Shore	WNT3A	ENSCSAT00000014543	TSS1500	S_Shore	0:50
cg17032372	cg17032372	0079744476	CAACACTTCACAAAACAAAAATCTACACRAAAACRAATATTTACAAAAAC			II			CTTACCACATAGAGAGAAAACCCAAAAGTAAGCTGCCTGTGAATGCTCATCACGTCCAGG[CG]CTCTTGCAAACATCCGTCTTCGTGCAGACCCCTGCCCTGTGAAGTGCTGAATCCCCCACA	37	1	228140125	AGCACTTCACAGGGCAGGGGTCTGCACGAAGACGGATGTTTGCAAGAGCG	25	1754511	F	rs373872071	34		TRUE				chr1:228134422-228136282	S_Shelf				N_Shelf	1:33A16
cg05183226	cg05183226	0059745938	AAAACACCATCCTACACTAACCAAAATCTACAAATAACAAACATACCACC			II			GATGGGGCCTCTGTGCCATGCAACAAGGGACACAAGAACAGGGCTTGGGGTCCAGGCTGG[CG]GTGGCATGCCTGCCACCTGCAGACCCTGGTCAGTGCAGGATGGTGCCTCCAACACGGGCT	37	1	228136712	AGGCACCATCCTGCACTGACCAGGGTCTGCAGGTGGCAGGCATGCCACCG	25	1758031	F	rs561916015	6		TRUE	WNT9A	NM_003395	TSS1500	chr1:228134422-228136282	S_Shore				N_Shore	3:7G0C26A14
cg11647690	cg11647690	0002702196	CTCAAAAAACRAAACCAAAAAATCRCTCCTTTCTAACAAAAACTATAACC			II			ATGCTGACCCCCTCAAGGAGCGGGGCCAGAGAATCGCTCCTTTCTGGCAGGGACTGTGGC[CG]CTTTCGGCCTGGGAATGAAGCGACGTAGCCTGCTGGGGCTGTGAGGTGAGTAGCTCTACC	37	1	228136256	CGGCCACAGTCCCTGCCAGAAAGGAGCGATTCTCTGGCCCCGCTCCTTGA	25	1758490	F	rs188097399;rs111310854;rs192544588	51;30;1		TRUE	WNT9A	NM_003395	TSS1500	chr1:228134422-228136282	Island				Island	1:13C36
cg06641299	cg06641299	0048650539	AAAATAATTCCACAAAAAACCCAACCATCTACCCCAAACTAAACACTACA	0037702112	AAAATAATTCCACAAAAAACCCAACCGTCTACCCCGAACTAAACGCTACG	I	C	Grn	CCGGGACGGTCGGGGATGGTTCCACAGAGGACCCAGCCGTCTGCCCCGAGCTGGGCGCTG[CG]CGGCTGCTCCGGGGGAAGCTTGGTGAGGAGGAGTCGGGCCAGCCGGTGATGCCTGCGCCT	37	1	228136127	GGGATGGTTCCACAGAGGACCCAGCCGTCTGCCCCGAGCTGGGCGCTGCG	25	1758618	R				TRUE	WNT9A	NM_003395	TSS1500	chr1:228134422-228136282	Island				Island	2:8G18C22
cg23956119	cg23956119	0067778908	CATATCCTTACCAAAAAACTAAAACCTAAATCCTCAACCCCTAACCATCA	0020609158	CGTATCCTTACCAAAAAACTAAAACCTAAATCCTCAACCCCTAACCATCG	I	C	Grn	TTTTTGTTATTGTTAAATTAACTTCTCGAGAAGAGAAAGGGGGGGAAGCTGCTAGGTGGG[CG]ATGGCCAGGGGCTGAGGACTCAGGCTCCAGCCTTTTGGCAAGGACACGGCGGCCCAAGGA	37	1	228135123	CGTGTCCTTGCCAAAAGGCTGGAGCCTGAGTCCTCAGCCCCTGGCCATCG	25	1759626	F	rs539688127	51		TRUE	WNT9A	NM_003395	Body	chr1:228134422-228136282	Island				Island	1:1C48
cg24610866	cg24610866	0089664214	TAAAAATATTTTATTTTCTTTAAAAACAAAATACACCTACAAAACTCCTC			II			AAAGTTTCCCATGAAAATATTTTATTTTCTTTGAGAACAGGATACACCTGCAGGGCTCCT[CG]GCCCAGGCGGCCTCTCCCTGCCCGGGCGGGTGCCAGATTCCTGGACCAACGGGGCCCTCT	37	1	228134423	GAAAATATTTTATTTTCTTTGAGAACAGGATACACCTGCAGGGCTCCTCG	25	1760339	R				TRUE	WNT9A	NM_003395	Body	chr1:228134422-228136282	Island				Island	0:50
cg01428095	cg01428095	0079742558	CAAATTACACAAATAACATACAATAACATACCAACCCAAACCCAAAACCA	0002792233	CGAATTACACAAATAACGTACAATAACGTACCAACCCAAACCCAAAACCG	I	T	Red	CGGGTGAGGCTACGGGTTGCACAGATGGCGTGCAGTGGCGTGCCAGCCCAGGCCCAGGGC[CG]TACCCACAGTTGGAGCCAGGAGAGGGCTGCGGGTGGGGGCCCCAGGGAACTGAGACACCG	37	1	228134229	CGGCCCTGGGCCTGGGCTGGCACGCCACTGCACGCCATCTGTGCAACCCG	25	1760533	F				TRUE	WNT9A	NM_003395	Body	chr1:228134422-228136282	N_Shore				S_Shore	2:28G16G4
cg00385761	cg00385761	0007630270	ACCTATCCTAAACRTTTCCTAAAAATAAAATCCTATACCRTATAACCTCC			II			AGAAAGAAGGCAATACTAACGCGTGCTACAACGGTGATGCTGAGTGAGAGAAGCCAGGCG[CG]GAGGCCACACGGCATAGGATTCCATTTCTAGGAAACGTCCAGGACAGGCAGACCCGTGGA	37	1	228131966	CCTGTCCTGGACGTTTCCTAGAAATGGAATCCTATGCCGTGTGGCCTCCG	25	1762806	F	rs538936741;rs183080310;rs566102177;rs141398255;rs555099854	1;12;19;24;38		TRUE	WNT9A	NM_003395	Body	chr1:228134422-228136282	N_Shelf				S_Shelf	1:37T12
cg04323086	cg04323086	0077764553	CCTACAAAACTCTAACTCTAACAAAACTATATCTACACTTATAACCAAAC			II			GGCCTATCGTCCACACACGGGAAGGTGCGGCAGCCTGGCAGCCAGGTCTGCACTGCACTA[CG]TCTGGCCACAAGTGTAGACACAGCCCTGCCAGAGTCAGAGTCCTGTAGGACCCGGGGCTG	37	1	228128820	CGTCTGGCCACAAGTGTAGACACAGCCCTGCCAGAGTCAGAGTCCTGTAG	25	1765827	R	rs551289135	1			WNT9A	NM_003395	Body							3:9C17A5G16
cg21859455	cg21859455	0004714343	TAATCTATAAACTACAAAACAAACAACCAAAACTACACRCAAAACCCCCC			II			AGGGGCATGGCTGGTCTGTGGGCTGCAAGACAGGCAACCAAGGCTGCACGCAGGACCCCC[CG]GGGGAAAGGTGAAGAGCAGAAGCTTCCAGGAGGCCTCTGTGCTCAGTGACCACAGCCCCC	37	1	228128003	CGGGGGGTCCTGCGTGCAGCCTTGGTTGCCTGTCTTGCAGCCCACAGACC	25	1766651	F	rs572908603;rs143815680	30;10	TRUE	TRUE	WNT9A	NM_003395	Body							3:10C1T14T22
cg12114963	cg12114963	0008658904	CTTTCACRTTAACCTATAATTCTCTCTCTAACTTCTCAACAATACTATAC			II			CCTTCTATTTCCTTTCACGTTGGCCTGTAGTTCTCTCTCTAGCTTCTCAACAGTACTGTG[CG]TTCTAGTTTCTCTCCTCTTCTAAAATGTGCACTTAAAGCTATCACTGTCATCATTTCAGT	37	1	228122362	CGCACAGTACTGTTGAGAAGCTAGAGAGAGAACTACAGGCCAACGTGAAA	25	1772355	F	rs181238221;rs368641404	2;1			WNT9A	NM_003395	Body							2:34G9A5
cg05356973	cg05356973	0043675577	ACATCCCTCCTCTTAAAAATAAATCCTATTCCATTATATAAATAAAACAC			II			CCTGTGTCAGAACATCCCTCCTCTTAAGGGTGAATCCTATTCCATTGTGTGGATGGAACA[CG]TTGTGCTCATCCATTCATGTGCTGAGAGGCACCTGGGTTGTTCCATTTTCCAGCTTTCAT	37	1	228121771	CGTGTTCCATCCACACAATGGAATAGGATTCACCCTTAAGAGGAGGGATG	25	1772947	F	rs148328877	1			WNT9A	NM_003395	Body							3:8G7G32A0
cg17040513	cg17040513	0035681867	TCTATATTTTATAAACTCCCAAACTATAATATTTTACCATAACAACCTAC			II			AGCAGCATACTTCTGTGTTTTATAAGCTCCCAGGCTGTGGTGTTTTGCCATAGCAGCCTG[CG]TAAACTAAGATGCCTGACAATTACAGATATAATCACATCTTTCTGGAAGCATAGCCTGCA	37	1	228117723	CGCAGGCTGCTATGGCAAAACACCACAGCCTGGGAGCTTATAAAACACAG	25	1777316	F	rs149346351;rs186677891	29;12			WNT9A	NM_003395	Body							2:12C26G10
cg06268632	cg06268632	0079619238	TAAACAACCRCCTCTAACTCCAAAATCAACRAAAAAATAATCAAAAACTC			II			TGTAGTGCGCCTGGGCAGCCGCCTCTGGCTCCAGGGTCAGCGGGAGGATGGTCAGGGGCT[CG]CTGCCCGTCAGCCTGGGCACAGAGAGGCCAGCATGAGCCCGGCCCCAGGAAGCCCTGCTG	37	1	228113207	GGGCAGCCGCCTCTGGCTCCAGGGTCAGCGGGAGGATGGTCAGGGGCTCG	25	1781798	R	rs3795768;rs112654620;rs576270438;rs543651272	46;43;42;37		TRUE	WNT9A	NM_003395	Body	chr1:228112950-228113215	Island	WNT9A	ENSCSAT00000014536	TSS200	Island	3:13G22T8C4
cg14041264	cg14041264	0011767837	AAAACCCAAACATAACAAAAACACTAATAAAAACCATAAACATAAATACA	0020669223	GAAACCCGAACGTAACAAAAACGCTAATAAAAACCGTAAACATAAATACG	I	C	Grn	GTAGCGGCCCTCCAGCGTGCAGTTCCAGCGCTCAAAGCGGAACTGGAACTGGCACTCGAG[CG]CACTCATGCTCACGGCCTCCACCAGCGTCTCTGCCACGCCCGGGTCCCGGCGGCACATGC	37	1	228113046	GGGACCCGGGCGTGGCAGAGACGCTGGTGGAGGCCGTGAGCATGAGTGCG	25	1781959	F	rs8192629;rs8192628;rs139460117;rs537200089;rs186104068	0;27;42;43;50		TRUE	WNT9A	NM_003395	Body	chr1:228112950-228113215	Island	WNT9A	ENSCSAT00000014536	1stExon	Island	1:10T39
cg26682608	cg26682608	0025602197	RCTAATAAAAACCRTAAACATAAATACRCTCRAATACCAATTCCAATTCC			II			CCTCGCTTGAGCAGGCTGGCCCGGTAGCGGCCCTCCAGCGTGCAGTTCCAGCGCTCAAAG[CG]GAACTGGAACTGGCACTCGAGCGCACTCATGCTCACGGCCTCCACCAGCGTCTCTGCCAC	37	1	228113023	CGGAACTGGAACTGGCACTCGAGCGCACTCATGCTCACGGCCTCCACCAG	25	1781982	R	rs8192629;rs8192628	23;50		TRUE	WNT9A	NM_003395	Body	chr1:228112950-228113215	Island	WNT9A	ENSCSAT00000014536	1stExon	Island	2:29T14A5
cg13397345	cg13397345	0043745131	AACCACATAAAACACTATACCTACAATAAAACACCCAACCTAAAAAACCA	0014719971	AACCGCATAAAACGCTATACCTACGATAAAACACCCGACCTAAAAAACCG	I	T	Red	TTGACGAACTTGCTGCTGTACTTAAGGTTGTCTCCGCAGCCCCCCCACTGCCAGGCCTCA[CG]GTTCTCCAGGTCGGGTGCCTCATCGCAGGTACAGCGCTCCATGCGGCCCGCGCTGCACGC	37	1	228111975	CGGTTCTCCAGGTCGGGTGCCTCATCGCAGGTACAGCGCTCCATGCGGCC	25	1783033	R	rs199595786;rs199868964;rs139076976	14;44;45		TRUE	WNT9A	NM_003395	Body	chr1:228112950-228113215	N_Shore	WNT9A	ENSCSAT00000014536	Body	S_Shore	2:32G9C7
cg24312489	cg24312489	0049663886	ACTAATCRAACCCAAAAACTCAACCTATACAAATATAAACCCTTCACACC			II			CACGCAGCTGGGCTGGTCGAGCCCAGGAACTCAGCCTGTGCAGGTGTAGACCCTTCACAC[CG]TGTGCAATGCCTGCACCCTGTGCAGCAGGGCTGGCAGGGCCTGGGAACTCAGCCCTTGCA	37	1	228109169	CGGTGTGAAGGGTCTACACCTGCACAGGCTGAGTTCCTGGGCTCGACCAG	25	1785864	F	rs35718701;rs116334651;rs112746139	34;2;1		TRUE	WNT9A	NM_003395	3'UTR	chr1:228112950-228113215	N_Shelf	WNT9A	ENSCSAT00000014536	3'UTR	S_Shore	3:34C8T2G3
cg10962762	cg10962762	0046695931	TCCAATATCCTTATAAAACATATACACAAATACTACACATACATATATCA	0071657552	TCCGATATCCTTATAAAACGTATACGCGAATACTACGCATACGTATATCG	I	C	Grn	GCAGACGCCACCTCCGATGTCCTTATAAAACGTGTGCGCGGGTGCTGCGCATGCGTGTGT[CG]CTGGGGGCTGTAGGCTGGGAGCCTCCGGGAACTCCCCTCGCCAGGCCACCAGCCTTCCTA	37	1	228075749	TCCGATGTCCTTATAAAACGTGTGCGCGGGTGCTGCGCATGCGTGTGTCG	25	1819699	R				TRUE				chr1:228075377-228075750	Island				Island	1:19G30
cg12210914	cg12210914	0056796169	TTATCCCTCCTCTTCCTTTTTAATAAAATACATCAAAACRAAATACAAAC			II			TTTTTCTTTCTTTGTCCCTCCTCTTCCTTTTTAATAAAATGCATCAGAGCGGAGTGCAGA[CG]CCACCTCCGATGTCCTTATAAAACGTGTGCGCGGGTGCTGCGCATGCGTGTGTCGCTGGG	37	1	228075694	TGTCCCTCCTCTTCCTTTTTAATAAAATGCATCAGAGCGGAGTGCAGACG	25	1819754	R	rs4233230;rs541916537;rs76585696	49;3;2		TRUE				chr1:228075377-228075750	Island				Island	3:7C4A35A1
cg14287512	cg14287512	0055707294	CTAAAACCRAACAACCTATTTATATTCACAATAAAAACATTTTTTCCRAC			II			GGAACATCTGGCTGAGACCGGGCAGCCTGTTTATGTTCACAATGAGAACATTTTTTCCGA[CG]CAGCCCGCAGCGATTGTCTCCCTCAGAAGCAGCGCTGGGGACGCCCTCCTGGGCCGGGCA	37	1	228074806	TGAGACCGGGCAGCCTGTTTATGTTCACAATGAGAACATTTTTTCCGACG	25	1820638	R	rs576669437	44		TRUE				chr1:228075377-228075750	N_Shore				S_Shore	1:38G11
cg11223365	cg11223365	0082614256	AAAAACTACAACTACCCRATCCTAAACAAAATATCTAAAACTCCCAAAAC			II			GTCGGACGGTGACAGGGTGGGTGGAGAGAGGCGGAACGGGAGCCCGGGAAGCCTGGGGGT[CG]CCCTGGGAGCTCCAGACACCCTGTCCAGGACCGGGCAGCTGCAGCCCTCCCCACGCAGGT	37	1	228074497	CGCCCTGGGAGCTCCAGACACCCTGTCCAGGACCGGGCAGCTGCAGCCCT	25	1820947	R	rs552089465;rs570622415	12;35		TRUE				chr1:228075377-228075750	N_Shore				S_Shore	1:16T33
cg05595142	cg05595142	0092723539	ATAAAATACAAAATCACCCTATTCACCTCATACCACTAAATATAATTACC			II			CAGGGACAAGAATATCAAAATCTATGACATGTACGTAGGCCTCGTAAACCTCAGGGTGGC[CG]GCAACCACACCCAGTGGTATGAGGTGAACAGGGTGATCCTGCACCCCACATATGAGATGT	37	1	228004967	TGGGGTGCAGGATCACCCTGTTCACCTCATACCACTGGGTGTGGTTGCCG	25	1885908	F	rs142282956;rs111941215;rs137997612;rs149614624	0;8;33;50		TRUE	PRSS38	NM_183062	Body	chr1:228003827-228004083	S_Shore	PRSS38	ENSCSAT00000014522	Body	N_Shore	1:16T33
cg06312477	cg06312477	0073650904	TAAAAACAATACRCAACTAACAACACCCAATACTCATTAAAAATAAAACC			II			GCCCGAGAGGAAGTGGCCGTGGCAGGTCAGCGTGCACTACGCAGGCCTCCACGTCTGCGG[CG]GCTCCATCCTCAATGAGTACTGGGTGCTGTCAGCTGCGCACTGCTTTCACAGGTAAGCGG	37	1	228003900	GAAAGCAGTGCGCAGCTGACAGCACCCAGTACTCATTGAGGATGGAGCCG	25	1886894	F	rs140039939;rs146790341;rs200682477;rs145705378	1;5;39;45		TRUE	PRSS38	NM_183062	Body	chr1:228003827-228004083	Island	PRSS38	ENSCSAT00000014522	Body	Island	1:16C33
cg14653225	cg14653225	0058798240	ACATCTACAACAACTCCATCCTCAATAAATACTAAATACTATCAACTACA	0058731851	ACGTCTACGACGACTCCATCCTCAATAAATACTAAATACTATCAACTACG	I	C	Grn	ACGCAGGCCTCCACGTCTGCGGCGGCTCCATCCTCAATGAGTACTGGGTGCTGTCAGCTG[CG]CACTGCTTTCACAGGTAAGCGGGCGCCGGCCTGGGATGGTGTGGGTAGCTGGGCCTGCAC	37	1	228003938	CGCAGCTGACAGCACCCAGTACTCATTGAGGATGGAGCCGCCGCAGACGT	25	1886856	F	rs148564281;rs142941261;rs140039939;rs146790341;rs200682477	49;41;39;35;1		TRUE	PRSS38	NM_183062	Body	chr1:228003827-228004083	Island	PRSS38	ENSCSAT00000014522	Body	Island	2:6C35A7
cg05562508	cg05562508	0022678888	ATTAAAACACTATCACATATCCAACTTAAAAACCATCATATACCCAAATC			II			TATGAGGTATGGTTGGGGCACTGTCACATGTCCAGCTTGGGAGCCATCATGTGCCCAGGT[CG]GGAGAGGTAAATCCACGAGACACAGACATGTGCTGGGGGTGCAGTCGCATGTCCAGGTCA	37	1	228003208	TTGGGGCACTGTCACATGTCCAGCTTGGGAGCCATCATGTGCCCAGGTCG	25	1887588	R	rs531238096;rs140251833	46;1			PRSS38	NM_183062	TSS1500	chr1:228003827-228004083	N_Shore	PRSS38	ENSCSAT00000014522	TSS1500	S_Shore	1:8A41
cg03651877	cg03651877	0077765226	CAATCAAATCTAAACACACTAATCCATTTAAAAATTCTATATTTTAAATC			II			TATAAATTGTCATTGACCTAACAGAATTAAGCTGGGCCATGGAGAAAACTGAGAACATCA[CG]ATTCAAAACACAGAATTCTCAAATGGACCAGTGTGTTTAGACCTGACTGTGGAATGGAAT	37	1	228003072	AGTCAGGTCTAAACACACTGGTCCATTTGAGAATTCTGTGTTTTGAATCG	25	1887724	F				TRUE	PRSS38	NM_183062	TSS1500	chr1:228003827-228004083	N_Shore	PRSS38	ENSCSAT00000014522	TSS1500	S_Shore	3:1A15G26A5
cg03814022	cg03814022	0039783173	CCRACAAACTTTCTTCTAAAAATACTAAACCATAAATTCACTAAAACTAC			II			TGTCCGCGACAGAGCCGGGCTTCACCGAAAGCACACGCTCAGCGGCCTTCCCGGCGAGCG[CG]CAGCCCCAGTGAACCTATGGCTCAGCATTTTCAGAAGAAAGCCTGTCGGCATAGACTTTC	37	1	227975439	CGACAGGCTTTCTTCTGAAAATGCTGAGCCATAGGTTCACTGGGGCTGCG	25	1915615	F				TRUE				chr1:227975295-227976570	Island				S_Shore	2:1T30T17
cg22384904	cg22384904	0012716163	AAAATCTCAATATAACCAAAACAATTCACTATCTAACACCCACAATACCA	0020698169	AAAATCTCGATATAACCGAAACGATTCACTATCTAACACCCACGATACCG	I	A	Red	CCGGAGAAGGTAGGGGTCTCGGTGTGGCCGGAGCGATTCACTGTCTGGCACCCACGATAC[CG]GTCTCCTTTGCTTTCTTTCCATTTTGCAGCATGAGTGGGAAGGAATCAGAGCGCAGGAGG	37	1	227975220	GGGGTCTCGGTGTGGCCGGAGCGATTCACTGTCTGGCACCCACGATACCG	25	1915833	R				TRUE				chr1:227975295-227976570	N_Shore				S_Shore	3:15T0G24G8
cg11651614	cg11651614	0010729821	AACRACCTTACCTCCTTTCCAAAAAATAAATATAACACTATCTCAAAACC			II			CCGGAGGCTCGGGGCCAAGGCCACCCTTCCGCACCCACCACTCTGGGAGGCTCCAGAGCG[CG]GCCCTGAGATAGTGCCACACTCACCCCCTGGAAAGGAGGCAAGGCCGCCCTGGACGGAGG	37	1	227974704	CGGCCCTGAGATAGTGCCACACTCACCCCCTGGAAAGGAGGCAAGGCCGC	25	1916356	R	rs111547303	33		TRUE				chr1:227974428-227974827	Island				Island	3:16C15A4G12
cg00965168	cg00965168	0075633947	AAACACTTAATAAACACCTCAATCCCAAAAAAAAAACCACAAAAAAAACA	0018742531	AAACGCTTAATAAACACCTCAATCCCAAAAAAAAAACCGCGAAAAAAACG	I	A	Red	GTCACGAATACGGAACGCTTGATGGGCACCTCAGTCCCAGGGAGGAGACCGCGGGAGAGG[CG]GCGGGACCAGGGTCCCGGCCTTCAGCGGCTTGCTCCGCACACTCAGGGTTCCCCGGCCCT	37	1	227974541	GAACGCTTGATGGGCACCTCAGTCCCAGGGAGGAGACCGCGGGAGAGGCG	25	1916517	R				TRUE				chr1:227974428-227974827	Island				Island	3:9T0A1T37
cg16762323	cg16762323	0047611850	AACAATAAAACACATACAACTTAAAATTCAAAATCACAAACAATACCCCC			II			CCTCTGTCCTGGCCGCCTTCATACTGTTTCTCATGGGTCAGATGAAGGCCGGACCATAGG[CG]GGGGCATTGCTTGTGACCCTGAATCCCAAGCTGCATGTGTCCCACTGCTGGCCACCCTGC	37	1	227966960	CGGGGGCATTGCTTGTGACCCTGAATCCCAAGCTGCATGTGTCCCACTGC	25	1925707	R	rs563329584;rs564173327;rs545783202;rs531102972	0;1;29;35			SNAP47	NM_053052	Body			SNAP47	ENSCSAT00000014518	Body		3:2G4A12C29
cg09867883	cg09867883	0040674298	CAAACTCTAAAAACCRTAAAAAACACTCTCTACTACRATCTATCACACTC			II			TTGGCCTCCAGGAATGCAGCGGAGGGGACTTGGGCGGGCCGCAGGGTGGTCTGCGAGTGC[CG]AGTGTGACAGATCGCAGCAGAGAGTGTTCTTTACGGCCTCCAGAGCTTGGCTGCGGTGAG	37	1	227962873	AAGCTCTGGAGGCCGTAAAGAACACTCTCTGCTGCGATCTGTCACACTCG	25	1929767	F	rs375919439;rs564252499;rs142988461;rs559314833;rs186398644;rs190790488	1;4;15;20;35;50		TRUE	SNAP47	NM_053052	Body			SNAP47	ENSCSAT00000014518	Body		1:13T36
cg16580362	cg16580362	0084612442	TCCCTTCCATCACCTATTAATTATTTAATTTATAAACACTTCAATTTACC			II			ATTTACTAATTTCCCTTCCATCACCTGTTGGTTGTTTAATTTGTAAACACTTCAGTTTGC[CG]TGTTGCTAGCTTCCCTCTGCTGTGGTTGGAGGAGACACCTGCTGTGGATCCATCTCTCTA	37	1	227961708	CGGCAAACTGAAGTGTTTACAAATTAAACAACCAACAGGTGATGGAAGGG	25	1930921	F	rs71648438;rs552283054	28;2			SNAP47	NM_053052	Body			SNAP47	ENSCSAT00000014518	Body		1:17C32
cg14933224	cg14933224	0011716893	CTTCAAAATATTCCAACAAATCACCAAAACTAATCCACATAAAACATAAC			II			GAGCCAGGTGTTTCTGTCCTCACGTCTTTGTTTGGCAGAAACCCTCTGCCCACTCCACAG[CG]TCATGTCCCATGTGGACCAGTTCTGGTGATTTGCTGGAACATTCTGAAGTCATTCTGGGG	37	1	227958140	TTCAGAATGTTCCAGCAAATCACCAGAACTGGTCCACATGGGACATGACG	25	1934447	F	rs546119046;rs564402325;rs528680434	0;13;32			SNAP47	NM_053052	Body			SNAP47	ENSCSAT00000014518	Body		1:3G46
cg22356061	cg22356061	0083637907	AAAAACAAATAACCTCTACAAAAAACACACTAAACCACCTTCTACRAAAC			II			CTCTGTAAATAAAGGGCAGGTGGCCTCTGCAGGAGGCACACTGGGCCACCTTCTGCGGAG[CG]AGACTGCCTCTGGCAGGTGGCTTGGAGCCCTGAGGCTCACCACAGGGTGGAAACACCCAG	37	1	227954102	CGCTCCGCAGAAGGTGGCCCAGTGTGCCTCCTGCAGAGGCCACCTGCCCT	25	1938505	F				TRUE	SNAP47	NM_053052	Body			SNAP47	ENSCSAT00000014518	Body		2:6A9A33
cg14913407	cg14913407	0078788432	TACTCAATCCCCTATAACCCTAAACAAAACTAATCCTTCTCTACTCAACC			II			GGCCATCCCTGTGCTCAGTCCCCTGTGGCCCTGGGCAAGGCTGGTCCTTCTCTGCTCAGC[CG]GGTGCTGTCAGGGAGGGTGAGCTTGTCAGGATCATTTGGGGGTTGATAGGCTGGCGGGGG	37	1	227953546	GCTCAGTCCCCTGTGGCCCTGGGCAAGGCTGGTCCTTCTCTGCTCAGCCG	25	1939064	R	rs556241541;rs191883168;rs76573686	36;34;8		TRUE	SNAP47	NM_053052	Body			SNAP47	ENSCSAT00000014518	Body		2:18A20A10
cg05007495	cg05007495	0085748595	CTATATATACCACATAACAAAATAACTACCCCAAATACTCAAAACACCAC			II			TGAGTGTGGGTTGTAGCCACAGCGAGCACCGTCTTTTCACTTGCACAGCTGCACCCGGCC[CG]TGGTGTTTTGAGTACCTGGGGCAGCCATCTTGCCATGTGGCACACACAGCACACAGTCCC	37	1	227949789	TGTGTGTGCCACATGGCAAGATGGCTGCCCCAGGTACTCAAAACACCACG	25	1942762	F	rs547736574;rs559410876	17;50		TRUE	SNAP47	NM_053052	Body			SNAP47	ENSCSAT00000014518	Body		2:2C36G10
cg03142741	cg03142741	0088737871	AAACCAACAACTACTCTAAATAACRCATCTATTAAACATTTCCCACAAAC			II			AGTGACCGACAAGGCAGTGAGCGCGTGCACAGACTTCTAAAATTACAGGCAGACTCAGCA[CG]CCTGTGGGAAATGCCTAACAGATGCGTCACCTAGAGCAGCTGCTGGCCTCCAGCTTGCTA	37	1	227947250	CGCCTGTGGGAAATGCCTAACAGATGCGTCACCTAGAGCAGCTGCTGGCC	25	1945294	R	rs75576061;rs562628133;rs79849608	21;26;51		TRUE	SNAP47	NM_053052	Body			SNAP47	ENSCSAT00000014518	Body		0:50
cg08568073	cg08568073	0064693143	TATATCACATTAACCCCTACTTTAAAATAACTACAATTACTAAACCTACC			II			GTAAACTCTTGCTGAGGTCATATAATGTCTTCCCATTGATGTATGGGATACTGAAGCCAA[CG]GCAGGTCTAGTAACTGCAGTTATTTTAAAGCAGGGGTTAATGTGATATATTGAGATCTGC	37	1	227945328	CGGCAGGTCTAGTAACTGCAGTTATTTTAAAGCAGGGGTTAATGTGATAT	25	1947229	R	rs72632836;rs188787060;rs114548961	38;41;49			SNAP47	NM_053052	Body			SNAP47	ENSCSAT00000014518	Body		2:9C6G33
cg09955595	cg09955595	0003648258	ACTATAATAATCACATTAATATCCACATAACAAAACCACAAAACCCAATC			II			CAATTTCTATTTAATCTCATGGACACACACCATCACAGACACGTGCAGAGTAGTGCTTGA[CG]ACTGGGCCTTGTGGCCCTGCTATGTGGACACTAATGTGACCATCACAGCCTCCTGGGAGG	37	1	227938158	CGACTGGGCCTTGTGGCCCTGCTATGTGGACACTAATGTGACCATCACAG	25	1954167	R					SNAP47	NM_053052	Body			SNAP47	ENSCSAT00000014518	Body		3:1C1G34G11
cg18238550	cg18238550	0020805558	CTCCCTCCAAAAATACTCRATAATACTAAAAACCACATTTCRACTTAACC			II			ATCTTCAGCTCCATCACCATCCTGGAGAAGGGCCATGCCAAGCACTGGTTCAGCTCCCTG[CG]GCCAAGTCGAAATGTGGTCTTCAGCATCATCGAGCATTTCTGGAGGGAGCTGCTGCTGTC	37	1	227935687	CGGCCAAGTCGAAATGTGGTCTTCAGCATCATCGAGCATTTCTGGAGGGA	25	1956656	R	rs201794905	5		TRUE	SNAP47	NM_053052	Body			SNAP47	ENSCSAT00000014518	Body		1:17A32
cg14497471	cg14497471	0088620194	AAAATTCTCTAACACCTACTCCCTTCACTACTCAATAACAATCACAAACC			II			GGCTCTTCTAGAAGGTTCTCTGACACCTGCTCCCTTCACTGCTCAGTGGCAGTCACAGGC[CG]TGTCATCGTTGCTGGTCTTTGAATGTCACTATCTGTCTGCTCCCCTGGACCTCCCTTGGT	37	1	227931340	CGGCCTGTGACTGCCACTGAGCAGTGAAGGGAGCAGGTGTCAGAGAACCT	25	1960997	F	rs144900713	47			SNAP47	NM_053052	Body			SNAP47	ENSCSAT00000014518	Body		2:6C32C10
cg02200743	cg02200743	0089784105	TATTAAAATTCCCTACAATCTAACTAAAACAAATTCTCACAAAACCTCCC			II			GTGTTTGTTGATGTTGGGGTTCCCTGCAGTCTGGCTGAGACAGGTTCTCACAAGGCCTCC[CG]TGGGCTCCGGCCTCCCATGGGCTCCAGCCTCCCTGAGCCCCGCCTCTCCTCTGTGACTGG	37	1	227931121	CGGGAGGCCTTGTGAGAACCTGTCTCAGCCAGACTGCAGGGAACCCCAAC	25	1961219	F					SNAP47	NM_053052	Body			SNAP47	ENSCSAT00000014518	Body		2:6A36T6
cg00355633	cg00355633	0079664120	AAAACCCACAAAAAACCTAAAAAACATAACAAAAAACCCCAAAAAATAAC			II			GATGGGCGAATGGGGCCCACAGGGGACCTGGAGGGCATGGCAAGGGGCCCCAGGGGATGA[CG]GGTGTCTGGAGAAGATGGTGGGGAATGAGGGAGGGTGTGAAATGAAGGTGTGGTGGGAGT	37	1	227923938	GGGCCCACAGGGGACCTGGAGGGCATGGCAAGGGGCCCCAGGGGATGACG	25	1967709	R				TRUE	JMJD4;SNAP47;JMJD4	NM_023007;NM_053052;NM_001161465	TSS1500;Body;TSS1500	chr1:227922643-227923431	S_Shore	SNAP47;JMJD4	ENSCSAT00000014518;ENSCSAT00000014514	Body;TSS1500	N_Shore	2:15A23T10
cg16410890	cg16410890	0053603208	ACAAATTAAACAACAAAAAACCCCACACAAAATCAACATAAAAAAAAACA	0088750266	ACAAATTAAACAACAAAAAACCCCGCACAAAATCGACGTAAAAAAAAACG	I	C	Grn	AAAACACGCAGGGCAGGTTGGGCAGCAAGAAGCCCCGCACAAAGTCGGCGTAGGAGAAGG[CG]CCCGGCTCCGAGACGAAGGCTACCCGGCCCGGAGCCTGGCCGACGCCGGGGACATCGACC	37	1	227922863	GCAGGTTGGGCAGCAAGAAGCCCCGCACAAAGTCGGCGTAGGAGAAGGCG	25	1968790	R				TRUE	JMJD4;SNAP47;SNAP47;JMJD4	NM_001161465;NM_053052;NM_053052;NM_023007	1stExon;1stExon;5'UTR;1stExon	chr1:227922643-227923431	Island	SNAP47;JMJD4	ENSCSAT00000014518;ENSCSAT00000014514	TSS1500;1stExon	Island	2:34C1C13
cg19175383	cg19175383	0061690237	CRTAAAAACRCTAAAAAACACRCAAAACAAATTAAACAACAAAAAACCCC			II			CCCCAGCCCTGCGTGAAGGCGCTGGAAAACACGCAGGGCAGGTTGGGCAGCAAGAAGCCC[CG]CACAAAGTCGGCGTAGGAGAAGGCGCCCGGCTCCGAGACGAAGGCTACCCGGCCCGGAGC	37	1	227922838	CGGGGCTTCTTGCTGCCCAACCTGCCCTGCGTGTTTTCCAGCGCCTTCAC	25	1968815	F	rs552801369	38		TRUE	JMJD4;SNAP47;SNAP47;JMJD4	NM_001161465;NM_053052;NM_053052;NM_023007	1stExon;1stExon;5'UTR;1stExon	chr1:227922643-227923431	Island	SNAP47;JMJD4	ENSCSAT00000014518;ENSCSAT00000014514	TSS1500;1stExon	Island	3:9C1C23C14
cg26720718	cg26720718	0018645584	AAACRCRTAACCCCTAAAAAATTCCTCTACAAACRATTTAAAATAAAAAC			II			AACTGGTACAACCACGTCTCCTGAAATGAAAGGCACGGTCCATGCCATCTCCCTGGGCCC[CG]TCCTCACTCCAAACCGTCTGCAGAGGAACTCTCCAGGGGCCACGCGCCTGGCCTCCCTCA	37	1	227922558	GGCGCGTGGCCCCTGGAGAGTTCCTCTGCAGACGGTTTGGAGTGAGGACG	25	1969095	F	rs187703819;rs192193333;rs528183272;rs539873557	6;8;16;26			JMJD4;JMJD4;SNAP47	NM_001161465;NM_023007;NM_053052	Body;Body;TSS200	chr1:227922643-227923431	N_Shore	SNAP47;JMJD4	ENSCSAT00000014518;ENSCSAT00000014514	TSS1500;Body	S_Shore	1:8A41
cg00012386	cg00012386	0095676869	AAATTCRAATTATATTCCTAAACCCCACAATTTACAACTAATACAACCAC			II			TGTGCTCTTTGGGGTTCGAGTTGTATTCCTGGACCCCACAGTTTGCAACTGGTACAACCA[CG]TCTCCTGAAATGAAAGGCACGGTCCATGCCATCTCCCTGGGCCCCGTCCTCACTCCAAAC	37	1	227922512	CGTGGTTGTACCAGTTGCAAACTGTGGGGTCCAGGAATACAACTCGAACC	25	1969145	F	rs148842395;rs200460718	35;29		TRUE	JMJD4;JMJD4;SNAP47	NM_023007;NM_001161465;NM_053052	Body;Body;TSS200	chr1:227922643-227923431	N_Shore	SNAP47;JMJD4	ENSCSAT00000014518;ENSCSAT00000014514	TSS1500;Body	S_Shore	2:33A14T1
cg09888145	cg09888145	0064710852	CTATCTCTACCTCAAAAACTAACACTTATACAAATAATAAAACTTAAAAC			II			CCACCTTCATCAGAAAGGCCTCTGGGTTCACGCAGCGCTAGGGAAGGCAGCGCCTCGGTG[CG]TCCCAAGCCCCATTACCTGCACAAGTGCCAGTCTTTGAGGTAGAGACAGCCCCTGGGAGA	37	1	227922334	TGTCTCTACCTCAAAGACTGGCACTTGTGCAGGTAATGGGGCTTGGGACG	25	1969323	F	rs570237031	18		TRUE	SNAP47;JMJD4;JMJD4	NM_053052;NM_023007;NM_001161465	TSS1500;Body;Body	chr1:227922643-227923431	N_Shore	SNAP47;JMJD4	ENSCSAT00000014518;ENSCSAT00000014514	TSS1500;Body	S_Shore	1:24C25
cg24513684	cg24513684	0089644406	TATACACCCAAAAACCACCTTCATCAAAAAAACCTCTAAATTCACRCAAC			II			AATAGCTCCGTTGTGCACCCAGGGGCCACCTTCATCAGAAAGGCCTCTGGGTTCACGCAG[CG]CTAGGGAAGGCAGCGCCTCGGTGCGTCCCAAGCCCCATTACCTGCACAAGTGCCAGTCTT	37	1	227922309	CGCTGCGTGAACCCAGAGGCCTTTCTGATGAAGGTGGCCCCTGGGTGCAC	25	1969348	F				TRUE	SNAP47;JMJD4;JMJD4	NM_053052;NM_023007;NM_001161465	TSS1500;Body;Body	chr1:227922643-227923431	N_Shore	SNAP47;JMJD4	ENSCSAT00000014518;ENSCSAT00000014514	TSS1500;Body	S_Shore	2:7G36C5
cg16166739	cg16166739	0059683234	CTCCATCAACCACAACTAAATCAATAACTTCAACCTAACCAACATATAAC			II			ATGGAGTCCCTCCACTCGCTGACCTCCTCCTGCACGGCGCATAGCTCCTGCTGCAAGAAG[CG]CCACATGTTGGCCAGGTTGAAGCCATTGACCCAGTTGTGGTTGATGGAGATGGTGTCATC	37	1	227920667	CGCCACATGTTGGCCAGGTTGAAGCCATTGACCCAGTTGTGGTTGATGGA	25	1970985	R	rs151093866;rs149717541;rs141389358	0;1;27		TRUE	LOC100130093;JMJD4;JMJD4;LOC100130093	NR_024485;NM_023007;NM_001161465;NR_024486	Body;Body;Body;Body	chr1:227922643-227923431	N_Shore	JMJD4	ENSCSAT00000014514	Body	S_Shore	1:38T11
cg25322596	cg25322596	0006732506	CCTCCCTAAACCCACAAAACAAAACCAAAAATAATCCAATAACCTAAAAC			II			CTGCTCCAACCCCTCCCTGAACCCACAGGGCAGAGCCAGGGGTGGTCCAATGGCCTGAGA[CG]AGGGGACAGGGCTGGCCTATTAAGAGGAGCCACCAGAGAAGGCACACCAGACACAGACTC	37	1	227919729	CTCCCTGAACCCACAGGGCAGAGCCAGGGGTGGTCCAATGGCCTGAGACG	25	1972016	R	rs562163555;rs550803634;rs562692046	41;40;2		TRUE	LOC100130093;JMJD4;JMJD4;LOC100130093	NR_024485;NM_001161465;NM_023007;NR_024486	Body;3'UTR;3'UTR;Body	chr1:227922643-227923431	N_Shelf	JMJD4	ENSCSAT00000014514	3'UTR	S_Shelf	3:16G24C5A2
cg20494372	cg20494372	0006700848	TCCTACCCTCACAAAATCCCAAAAACAAAAACAATAAAAACCTAACCCAC			II			AAGGCTCCGGTTCCTGCCCTCACAGGGTCCCAGAAGCAAGGGCAGTGAGGACCTGGCCCA[CG]TCCCTGGCACGGGCTGTCTGATTCTCCTTCGCTGTGGCGGGAAGATGGCCGGATTTGAAG	37	1	227916426	CGTGGGCCAGGTCCTCACTGCCCTTGCTTCTGGGACCCTGTGAGGGCAGG	25	1975565	F	rs181388311;rs543533351	47;22		TRUE	LOC100130093;LOC100130093	NR_024485;NR_024486	Body;Body	chr1:227916425-227916736	Island	JMJD4	ENSCSAT00000014514	3'UTR		2:22T22A4
cg01243544	cg01243544	0051775296	AACCAAATCCTCACTACCCTTACTTCTAAAACCCTATAAAAACAAAAACC			II			GCCCGACAGGAAACCTCCCACCTGGCACTGCCCCCAACCAAAGTCATGAGGGCAAGGCTC[CG]GTTCCTGCCCTCACAGGGTCCCAGAAGCAAGGGCAGTGAGGACCTGGCCCACGTCCCTGG	37	1	227916373	GCCAGGTCCTCACTGCCCTTGCTTCTGGGACCCTGTGAGGGCAGGAACCG	25	1975618	F	rs181388311;rs543533351	8;33		TRUE	LOC100130093;LOC100130093	NR_024485;NR_024486	Body;Body	chr1:227916425-227916736	N_Shore	JMJD4	ENSCSAT00000014514	3'UTR		2:17T22A9
cg24198470	cg24198470	0078721379	TACCCTCATAACTTTAATTAAAAACAATACCAAATAAAAAATTTCCTATC			II			CCGCCCCCTCCCCGCCTGTCCCTCCCGGCCCCGCCCCGCCTCCCGCCCCAACCTAGTGCC[CG]ACAGGAAACCTCCCACCTGGCACTGCCCCCAACCAAAGTCATGAGGGCAAGGCTCCGGTT	37	1	227916316	GCCCTCATGACTTTGGTTGGGGGCAGTGCCAGGTGGGAGGTTTCCTGTCG	25	1975675	F	rs554857409	44			LOC100130093;LOC100130093	NR_024486;NR_024485	Body;Body	chr1:227916425-227916736	N_Shore	JMJD4	ENSCSAT00000014514	3'UTR		2:27A10A11
cg23087691	cg23087691	0047602266	CTCAAAAAAAACCTAAAACCAAAAAAACCCCAAAATCATCCTAAACCCCA	0019619276	CTCAAAAAAAACCTAAAACCAAAAAAACCCCAAAATCGTCCTAAACCCCG	I	C	Grn	GGCCCCGCTGTGCTCAGAAGGGACCTGAAGCCAGGGAAGCCCCAGGGTCGTCCTGGGCCC[CG]CCGCCCGCCCTGCCTGCCCCGCCTGCCCCTCCCATCCCGTCCTCTCCCCGCCTCCCTCCC	37	1	227916120	CTCAGAAGGGACCTGAAGCCAGGGAAGCCCCAGGGTCGTCCTGGGCCCCG	25	1975785	R				TRUE	LOC100130093;LOC100130093	NR_024486;NR_024485	TSS200;TSS200	chr1:227916425-227916736	N_Shore	JMJD4	ENSCSAT00000014514	3'UTR		3:5G6T27G9
cg05914423	cg05914423	0015774930	ATCTCAATACAACAAAAAATAACAAAACAATATCACCACCAACATATCTC			II			TTTACCCAAACATCTCAGTGCAGCAAAGAGTAACAGAGCAGTATCACCACCAGCATATCT[CG]CCTCCAGCCGTAGGGTGGTTTTCTCCTATCTCAGAATAGAATGAATGGTCGGCTTTACAC	37	8	144050510	TCTCAGTGCAGCAAAGAGTAACAGAGCAGTATCACCACCAGCATATCTCG	25	2128253	R	rs532865312	35								ZNF519	ENSCSAT00000014504	Body		2:11A29A8
cg14364661	cg14364661	0074715104	AACCAAAAAATTTCCACCTAAACAATCCAAATAAAATAACTATAACTATC			II			GCTTGAAGGAAAAACTTTTTTGTAAGGTGCATGAGGAAGCAAGCCAAATTTAATAATTGA[CG]ACAGTTACAGTCACCTTATTTGGACTGTCCAGGTGGAAATTTCCTGGTTATTTAATTACT	37	1	227751935	CGACAGTTACAGTCACCTTATTTGGACTGTCCAGGTGGAAATTTCCTGGT	25	2186521	R	rs557214532;rs575363686	11;23			ZNF678;ZNF678;ZNF678	NR_033184;NR_102302;NM_178549	Body;Body;Body	chr1:227751409-227751635	S_Shore	ZNF519	ENSCSAT00000014504	Body	N_Shore	2:19T13A16
cg25207721	cg25207721	0068717929	RACTAACACCTATAAAATCTATCACCTCTAAATAAAAACRAAACCAAACC			II			CCCGGAGTCCCGGCTGGCACCTGTGGGATCTGTCACCTCTGGGTAGGGGCGGGGCCAGGC[CG]CCGCGGGATTCTCCTCCCATCACTGCGCCGCGGCTTCCGCCCCGGCCTCTCTGGGCGGCT	37	1	227751555	GCTGGCACCTGTGGGATCTGTCACCTCTGGGTAGGGGCGGGGCCAGGCCG	25	2186920	R				TRUE	ZNF678;ZNF678	NM_178549;NR_033184	Body;Body	chr1:227751409-227751635	Island	ZNF519	ENSCSAT00000014504	Body	Island	2:5C41T2
cg12181353	cg12181353	0049626953	AAATCACAAAAAAACCAAACACTACAACAACAAAATCACCAAAACCTCCC			II			TTTGTCTTGTGCTCCAGCTGGAGCTTTGGTCCCGTATTCTCGGCTATTTATCCCCAGCTG[CG]GGAGGCCCTGGTGACTCTGCTGCTGCAGTGTCTGGTTTCCCTGTGACCTGCAGGTACTGG	37	1	227751318	CGGGAGGCCCTGGTGACTCTGCTGCTGCAGTGTCTGGTTTCCCTGTGACC	25	2187157	R				TRUE	ZNF678;ZNF678;ZNF678	NM_178549;NR_033184;NM_178549	1stExon;Body;5'UTR	chr1:227751409-227751635	N_Shore	ZNF519	ENSCSAT00000014504	5'UTR	S_Shore	2:26T18A4
cg18865094	cg18865094	0015755948	AAACCCTATCCAATCAAAAACATTAACRTAAAAACTATCCAATCAAAAAC			II			GGCGGGTCCTGGAGCCCTGTCCAATCAGGGACATTGACGTGGGAACTGTCCAATCAGGAG[CG]CAGCTTGAGAGGCGGAGGGGGTTTCCGGGATCTGGCGGGGCCTTTGTCTTGTGCTCCAGC	37	1	227751214	CGCTCCTGATTGGACAGTTCCCACGTCAATGTCCCTGATTGGACAGGGCT	25	2187261	F	rs570675722;rs185015562;rs553120846	42;32;21		TRUE	ZNF678;ZNF678	NM_178549;NR_033184	TSS200;TSS200	chr1:227751409-227751635	N_Shore	ZNF519	ENSCSAT00000014504	TSS200	S_Shore	1:16A33
cg19650264	cg19650264	0096720419	ATAACCAAAAAAAACRAATCCTAAAACCCTATCCAATCAAAAACATTAAC			II			TCCTGTCACTCATAACCAAAGGAGGCGGGTCCTGGAGCCCTGTCCAATCAGGGACATTGA[CG]TGGGAACTGTCCAATCAGGAGCGCAGCTTGAGAGGCGGAGGGGGTTTCCGGGATCTGGCG	37	1	227751191	TAACCAAAGGAGGCGGGTCCTGGAGCCCTGTCCAATCAGGGACATTGACG	25	2187284	R	rs560567258;rs570675722;rs185015562	33;19;9			ZNF678;ZNF678;ZNF678	NM_178549;NR_033184;NR_102302	TSS200;TSS200;TSS200	chr1:227751409-227751635	N_Shore	ZNF519	ENSCSAT00000014504	TSS200	S_Shore	1:36T13
cg26336955	cg26336955	0006671413	TTCCAAAATTATTCCATATCTTTCCATACATACCATCTTTAATAAAAAAC			II			AGATGATGATGACGTTGTTTAGACACTCAGGAACAGAGATTGCAGATTGGCTTAAGAGTG[CG]CCCTTTATTAAAGATGGTATGCATGGAAAGACATGGAACAATTTTGGAAGGATACAAAAA	37	1	227751018	CGCCCTTTATTAAAGATGGTATGCATGGAAAGACATGGAACAATTTTGGA	25	2187459	R	rs569695493	48		TRUE	ZNF678;ZNF678	NR_033184;NM_178549	TSS1500;TSS1500	chr1:227751409-227751635	N_Shore	ZNF519	ENSCSAT00000014504	TSS1500	S_Shore	2:22A4T22
cg26683023	cg26683023	0086694467	CCTAAAAATAAATTTTCCTCCCAAAACACAAAACAATCAAAAACCRAAAC			II			ACAGTTCCACAGGCGCACCGGAATGCGCCTCCCCTTTCCACCCGCCAGCATTCCCAAGCA[CG]CCTCGGCTTCTGACTGTTCTGTGCTTTGGGAGGAAAACTCATCTTCAGGTTTTTCTCCAA	37	1	227750892	CGCCTCGGCTTCTGACTGTTCTGTGCTTTGGGAGGAAAACTCATCTTCAG	25	2187585	R	rs548323563	31		TRUE	ZNF678;ZNF678	NR_033184;NM_178549	TSS1500;TSS1500	chr1:227751409-227751635	N_Shore	ZNF519	ENSCSAT00000014504	TSS1500	S_Shore	1:31C18
cg16810399	cg16810399	0040710107	AACTACTCCCTATCTTCTTAATATAATAAACCCCRAAATTTATAAAATAC			II			CTCCTTTTGTTGGCTACTCCCTGTCTTCTTGGTGTGGTGGGCCCCGAGATTTGTAGAGTG[CG]TCCGTCCGTGTGGTGGGAGCCATGGCATGGAGCGTGCTGACGGGGCCCGAGGCCTGGGTC	37	12	38556648	CGCACTCTACAAATCTCGGGGCCCACCACACCAAGAAGACAGGGAGTAGC	25	2188935	R	rs573100820;rs184772067	18;2						chr12:38557328-38557693	N_Shore				Island	3:3C9C8C27
cg10111847	cg10111847	0033664244	TAACCCATACRTTCTAAAACRAAAATCTTAACTAATATCTTATAAAACCC			II			ATTCACTCATCCAGCGCCGCTGGCACTGTCCAAGCCGGGGGAAGGGGCGGGCAGGGGAAG[CG]GGCCCCACAAGACACCAGCCAAGACCTCCGCTCCAGAACGCATGGGCTACTTTCCCCAGG	37	1	227749377	CGGGCCCCACAAGACACCAGCCAAGACCTCCGCTCCAGAACGCATGGGCT	25	2190782	R	rs182917377;rs565538663	0;15						chr1:227748423-227748860	S_Shore				S_Shore	1:29T20
cg19764421	cg19764421	0003706117	AAAAAACAAACAAAAACAACAAATACCACAAACACCAACCAAAATCTCCA	0082656255	AAAAAACGAACAAAAACAACGAATACCACAAACGCCAACCAAAATCTCCG	I	C	Grn	CCTGGTGGTTGGCGAAGCAATGTCCTTCCTCCCGGGTAAAGCAGTCCATGCGTTCTGGAG[CG]GAGATCTTGGCTGGCGTCTGTGGTACCCGCTGCCCCTGCCCGCCCCTTCCCCCGGTTTAT	37	1	228783274	AAGGGGCGGGCAGGGGCAGCGGGTACCACAGACGCCAGCCAAGATCTCCG	25	2192811	R	rs368666730;rs541277120;rs561013123	23;29;50		TRUE	DUSP5P	NR_002834	Body	chr1:228744110-228784168	Island				S_Shore	3:5G11A7G24
cg21436055	cg21436055	0024801523	TACTAAAAACTTTTTAACTTCCTACTCCCTCCCTATTTACCCCTTTCATC			II			GAAATACCGGGTGCTGAAGGCTTTTTGGCTTCCTGCTCCCTCCCTGTTTACCCCTTTCAT[CG]CCCTGCTTCCCAACCGCCCCCTGACTCTGCTCCCCATTTTCTGCACGCCTGCGCCCCCGC	37	1	227746111	GCTGAAGGCTTTTTGGCTTCCTGCTCCCTCCCTGTTTACCCCTTTCATCG	25	2193168	R	rs148700957	12		TRUE				chr1:227746157-227746454	N_Shore				S_Shore	1:4A45
cg20062050	cg20062050	0084748886	TCAAAAAACAAAACRTTCTAATTTTAAACCCACAAAAAAATCTATAAAAC			II			GCCCCCTCTTCTTAGGCTCTTTTCAAGCACATACCCGGCAACGTGTGCTCTACCCAAGAG[CG]CTTCACAGATCTTCCTGTGGGCCTAAAACCAGAACGCTTTGTTCCCTGACCCCGGCTCTC	37	1	227730881	CAGGGAACAAAGCGTTCTGGTTTTAGGCCCACAGGAAGATCTGTGAAGCG	25	2266011	F	rs548896762	13		TRUE				chr1:227729515-227730492	S_Shore				N_Shore	2:27T2G19
cg03213967	cg03213967	0017615939	TTTTACTAAAACTATACTAAAACTCAAAAAATAATATCAATACCAAAAAC			II			ACCTGCTCACACCCCAGGGGTCAGCTCCGCGGCTTCTTCTTGGTGAAGCCTCCCTGACAT[CG]CCTCTGGCACTGATACCACCCTCTGAGCCCCAGCACAGTCCCAGCAAAAGCCGCGCACTG	37	1	227729463	CGCCTCTGGCACTGATACCACCCTCTGAGCCCCAGCACAGTCCCAGCAAA	25	2267436	R	rs547666359	24		TRUE				chr1:227729515-227730492	N_Shore				Island	3:37G4G0G6
cg23019286	cg23019286	0093700168	ATCCCCAAAACCACAAACCAAACRAAACAAAAACAATAAACTAAAACATC			II			GTGCAAATCAAGTCCCCAAGGCCACAAACCAGGCGGGGCAGAAACAATGGGCTAAAGCAT[CG]CCTTCTCTCCTCTTTGGCTCACATAGGCCCCTGACTTTCCTGGGCTTGCCTGAAAGTGAG	37	1	227728774	TCCCCAAGGCCACAAACCAGGCGGGGCAGAAACAATGGGCTAAAGCATCG	25	2268099	R				TRUE				chr1:227729515-227730492	N_Shore				S_Shore	2:28A5C15
cg00845901	cg00845901	0008678355	AAAAATTCAAATATTTACTAATACTTACTAACACCTTCACTAATTAAATC			II			ACCCAAACTGAGGAGTTATTTCTTCTGGTAAACATTTTTCAGATGGGGTGGGGAATGCCT[CG]ATCTAACCAGTGAAGGTGTCAGTAAGCATTAGCAAATATTTGAATCTCCTGCAGAAAGGC	37	10	95952	GAGATTCAAATATTTGCTAATGCTTACTGACACCTTCACTGGTTAGATCG	25	2275948	F	rs554867728;rs180943910;rs540942985	1;32;50		TRUE	TUBB8;TUBB8	NM_001164154;NM_177987	TSS1500;TSS1500	chr10:94526-95301	S_Shore					2:30T2A16
cg26893451	cg26893451	0060630131	ATAAATTCTACAAAAACCAAATAAAAAAACACTATCCTAAATATACTCCC			II			ACAGGCCATGGATGAGTTCTACAAGAGCCAGGTAGAAGAGCACTGTCCTGGGTGTGCTCC[CG]AGCACCCAGCTCACATCCATCTTATTTGACAGCTTCAGTGAGGCAGGCCTTGAAGTCCAG	37	1	227679599	CGGGAGCACACCCAGGACAGTGCTCTTCTACCTGGCTCTTGTAGAACTCA	25	2279930	F	rs368671508	19		TRUE				chr1:227682216-227682938	N_Shelf					1:40A9
cg15984617	cg15984617	0073732152	AAAACTAAAACCCCRAAACATACAAAAAATTAACCTATAACCCATAAAAC			II			GCATTCTCCAAGCAGCCTGCAGGAGGCATACAAGCAGATGGCAGAGGAGAGGAGTGGAGG[CG]CCCCATGGGTCACAGGCTAACCTCTTGCATGTCCCGGGGTTCCAGCTCCAAGCAATGTCA	37	1	227653184	CGCCCCATGGGTCACAGGCTAACCTCTTGCATGTCCCGGGGTTCCAGCTC	25	2311862	R	rs533640284	17												1:10T39
cg11684800	cg11684800	0025627862	RTACAACTCCCRAAATCTTATCRAAAAACTACTAATTACCAACTTCAAAC			II			TGAGCCCACTCGTACAACTCCCGAGATCTTATCGGGAAGCTGCTGATTACCAGCTTCAGG[CG]TTTCTACATATTGGGAAACTGCCTTTCTCTGGAACCAGCTGCAACCAGTTATTATTTTAG	37	1	227637920	CGCCTGAAGCTGGTAATCAGCAGCTTCCCGATAAGATCTCGGGAGTTGTA	25	2327518	F	rs150930230;rs116770638;rs528844447;rs550324431	51;41;12;1												3:14G25A8G0
cg25128035	cg25128035	0047733563	AAAAAAACTAATAATTCCCAATTTCAAAAACTTCAATACACTAACRACAC			II			AATACAGCTATGAAATTAAATTATGGCACTTCAGGTATGAGTCAGGTTGAGGGAGATATA[CG]TGTCGTCAGTGTACTGAAGTTCCTGAAACTGGGAACCACTAGTTCTTCCTACTCTTTAAT	37	1	227634107	CGTGTCGTCAGTGTACTGAAGTTCCTGAAACTGGGAACCACTAGTTCTTC	25	2330219	R	rs78672329	0												1:44C5
cg25347200	cg25347200	0078810897	AATAATACAAAAACRCTAAATCACTAACTATTTAACRACCCTTACATCAC			II			AACAAAATGAAAACACTGAAAGGGCTCTCAAAGCCTAGAAAGGAAGAAAGGACAATGGAA[CG]TGATGTAAGGGTCGCTAAACAGCCAGTGACTCAGCGCTTCTGCACCATCAACACCAGCTG	37	1	227619694	CGTGATGTAAGGGTCGCTAAACAGCCAGTGACTCAGCGCTTCTGCACCAT	25	2349484	R	rs186640455;rs560795642	1;14												2:1C10T37
cg22704859	cg22704859	0094791207	AATAAACCAAATTCCATTATACRACRTTATTACTTCTTCAACCTAAATAC			II			TTGCGTTTTAAAGGTTAGGAGTTCAAATCTTGTGGGTTTGAGCTTGGGTTAAAGTATCCA[CG]TATCTAGGTTGAAGAAGCAATAACGTCGCACAATGGAATCTGGCTTACCCATATCTAATT	37	1	227604217	GTAAGCCAGATTCCATTGTGCGACGTTATTGCTTCTTCAACCTAGATACG	25	2364958	F	rs571176644;rs538281894	31;34												3:15C5A1T26
cg12245524	cg12245524	0047650297	CAATCCTCTCTTATAATCTCTCATAATTTTCCATTTATTTTCCTCATAAC			II			CAATCAAAATCCAGTCCTCTCTTGTAGTCTCTCATGGTTTTCCATTTATTTTCCTCATAG[CG]CTTAATATGGCTTATAATTCTAAGTACTGATTGTGCTTGTTTAATGTCTATATTCCTCCC	37	1	227585342	CGCTATGAGGAAAATAAATGGAAAACCATGAGAGACTACAAGAGAGGACT	25	2383126	F	rs557558344;rs569247044	3;2												3:27C1A16T3
cg19864670	cg19864670	0064765926	TAAAATAATATCACTCATTAAAATCTCCCAAAAACTCCATTCAAAATAAC			II			ATGGAGTGGAAATGATGCCTATTTTAATGGCTTCATGGCACTCAAGTGGGTACTTAAAGA[CG]CTATTTTGAATGGAGCCTTTGGGAGACCCTAATGAGTGACACCATTCTAAATGAACTGAA	37	1	227560771	CGCTATTTTGAATGGAGCCTTTGGGAGACCCTAATGAGTGACACCATTCT	25	2409494	R	rs77526945;rs114537871	0;23												1:32C17
cg26143971	cg26143971	0008758284	CAATACTAATCACTTCTCTTAACTAAAACACTTTCCTTCACTTAATTTCC			II			ACAGTATTTCACAGTGCTGATCACTTCTCTTAACTAAAACACTTTCCTTCACTTAATTTC[CG]CACTCTCCTGATTTTCTCCTACCTCACTGGCCACTCTTTCTCAGTCTCCTTCGCTGGATG	37	1	227511275	AGTGCTGATCACTTCTCTTAACTAAAACACTTTCCTTCACTTAATTTCCG	25	2458385	R	rs372931639;rs150785141;rs79895457	41;39;34												3:7C12A16G12
cg05205918	cg05205918	0011750186	AATTACCAATAACTTCCACATTACCAAAATTAATAAACAATCCTCAATCC			II			GCTCTGGCCAAGATTGCCAGTGACTTCCACATTACCAAAGTTAATAGGCAGTCCTCAGTC[CG]CATCTCATTTGCCGCTTTAACAGTATTTCACAGTGCTGATCACTTCTCTTAACTAAAACA	37	1	227511194	CGGACTGAGGACTGCCTATTAACTTTGGTAATGTGGAAGTCACTGGCAAT	25	2458466	F														3:4T6T10T27
cg06348275	cg06348275	0038623193	TTTACTTCCCTAATTCCTACATTATACCACTAAATTACAAATATATATAC			II			CCTGTGAAGGCAGTCAAGGCAGTTCACCACTGTCATCAAACCTACACCCCTGTGTGCATG[CG]CACACACACTTGTAACCCAGTGGCACAATGCAGGAATTAGGGAAGCAAAGGCAAATCGCT	37	1	227507059	CGCACACACACTTGTAACCCAGTGGCACAATGCAGGAATTAGGGAAGCAA	25	2462784	R	rs563469880;rs72632823	28;44			CDC42BPA;CDC42BPA	NM_003607;NM_014826	TSS1500;TSS1500	chr1:227505446-227506752	S_Shore				N_Shore	2:3T1G44
cg24860534	cg24860534	0055753887	AAAACAATAACAAACTTATCCRAACTACCATCRAAATCTTAAATCTACAC			II			TTCCCAGGACAAAAACAATGACAGACTTGTCCGAGCTACCATCGAAGTCTTGGGTCTGCA[CG]CAAAGGATGGAATCCCCCATCTCCATTCCCAAAAGTTTCCCTACGGGAGCCTGGTGTTGT	37	1	227506868	AAACAATGACAGACTTGTCCGAGCTACCATCGAAGTCTTGGGTCTGCACG	25	2462975	R	rs536580416;rs139045898	23;18		TRUE	CDC42BPA;CDC42BPA	NM_014826;NM_003607	TSS1500;TSS1500	chr1:227505446-227506752	S_Shore				N_Shore	2:26A1G21
cg04455180	cg04455180	0061608829	AACTCTATCRAAAACCTAAAACCCTCTACTTCTAAACRCCCTTAACAAAC			II			TCTGGTGCAGATCGCGAAGGGGGGCTCCTGCTCGTCCTCGGAGACATCACCTGTCTGGCG[CG]TTTGTTAAGGGCGCCCAGAAGCAGAGGGCTTTAGGCTTCCGACAGAGCTGGAGGAGACGG	37	1	227506639	GCTCTGTCGGAAGCCTAAAGCCCTCTGCTTCTGGGCGCCCTTAACAAACG	25	2463208	F	rs183506212;rs150732989	43;44		TRUE	CDC42BPA;CDC42BPA	NM_014826;NM_003607	TSS1500;TSS1500	chr1:227505446-227506752	Island				Island	2:23G15T10
cg02291204	cg02291204	0008809415	ATAAAAACAAAATAACCAAACCACACCAAAAACTACAACAAAACTAAACA	0070754215	ATAAAAACGAAATAACCGAACCGCGCCGAAAACTACGACGAAACTAAACG	I	C	Grn	GTGGCGGAGCATATGGAGGCGGGATGACCGGGCCGCGCCGGGAGCTGCGGCGGGACTGGG[CG]CAGGCTGGGAACTGCGCCACCGCCGCGCCGTGGCCCCGGCTCCCCGAGGCTTCTGGTGCA	37	1	227506526	CGCCCAGTCCCGCCGCAGCTCCCGGCGCGGCCCGGTCATCCCGCCTCCAT	25	2463322	F	rs559209967;rs192169034;rs7540775;rs563371207	49;32;11;3		TRUE	CDC42BPA;CDC42BPA	NM_014826;NM_003607	TSS1500;TSS1500	chr1:227505446-227506752	Island				Island	2:5T4T39
cg09871695	cg09871695	0008670547	AATAACAAAACATATAAAAACAAAATAACCAAACCACACCAAAAACTACA	0061721294	GATAACGAAACATATAAAAACGAAATAACCGAACCGCGCCGAAAACTACG	I	A	Red	GGCCCGGGCGGCGGTGGCGGAGCATATGGAGGCGGGATGACCGGGCCGCGCCGGGAGCTG[CG]GCGGGACTGGGCGCAGGCTGGGAACTGCGCCACCGCCGCGCCGTGGCCCCGGCTCCCCGA	37	1	227506513	GGTGGCGGAGCATATGGAGGCGGGATGACCGGGCCGCGCCGGGAGCTGCG	25	2463335	R	rs559209967;rs192169034	36;19		TRUE	CDC42BPA;CDC42BPA	NM_014826;NM_003607	TSS1500;TSS1500	chr1:227505446-227506752	Island				Island	0:50
cg24747565	cg24747565	0087790529	AAAAAAAATAATTAAAAACCRAACTACCRCAACCTCTAATCTCCTCAACC			II			AGGGCATCTTTCCACAGCGAGGAGGGAGGCGGCCCGGCGCAGGAGGAGGGGTCGCTTCCG[CG]GCTGAGGAGACTAGAGGCTGCGGCAGCCCGGCTCCCAACCACTCCCTTCCTCTCCCTTCC	37	1	227506021	AAGGGAGTGGTTGGGAGCCGGGCTGCCGCAGCCTCTAGTCTCCTCAGCCG	25	2463827	F	rs559072375;rs68133756	10;13		TRUE	CDC42BPA;CDC42BPA	NM_014826;NM_003607	TSS200;TSS200	chr1:227505446-227506752	Island	CDC42BPA	ENSCSAT00000014492	TSS1500	Island	2:21A14G13
cg07226980	cg07226980	0015667257	AAAAATAATTAAAAACCAAACTACCACAACCTCTAATCTCCTCAACCACA	0039808597	AAAAATAATTAAAAACCGAACTACCGCAACCTCTAATCTCCTCAACCGCG	I	A	Red	TAAGGGCATCTTTCCACAGCGAGGAGGGAGGCGGCCCGGCGCAGGAGGAGGGGTCGCTTC[CG]CGGCTGAGGAGACTAGAGGCTGCGGCAGCCCGGCTCCCAACCACTCCCTTCCTCTCCCTT	37	1	227506019	CGCGGCTGAGGAGACTAGAGGCTGCGGCAGCCCGGCTCCCAACCACTCCC	25	2463829	R	rs559072375;rs68133756	12;15		TRUE	CDC42BPA;CDC42BPA	NM_014826;NM_003607	TSS200;TSS200	chr1:227505446-227506752	Island	CDC42BPA	ENSCSAT00000014492	TSS1500	Island	2:19A14G15
cg15084499	cg15084499	0007756319	TCTAAATTCAAAAAACACAAACAACAACAACTACAACAACAACACAAACA	0076606335	TCTAAATTCAAAAAACACAAACAACAACAACTACGACGACGACGCGAACG	I	A	Red	GGGGGGTGCTTCTCTGAATTCAAAGGACACAAGCAGCAGCAGCTGCGGCGGCGGCGCGGG[CG]GCTCTGGCAGCTACTTCTCCCCCTTCTTCACACCCCTGGGCTAAGGGCATCTTTCCACAG	37	1	227505916	CGCCCGCGCCGCCGCCGCAGCTGCTGCTGCTTGTGTCCTTTGAATTCAGA	25	2463933	F	rs182645262;rs572680745;rs542715998	47;7;6		TRUE	CDC42BPA;CDC42BPA	NM_014826;NM_003607	TSS200;TSS200	chr1:227505446-227506752	Island	CDC42BPA	ENSCSAT00000014492	TSS1500	Island	3:27G3C0T17
cg25030644	cg25030644	0089739552	ATACTTCTCTAAATTCAAAAAACACAAACAACAACAACTACRACRACRAC			II			CAGGCGGGGGGGTGCTTCTCTGAATTCAAAGGACACAAGCAGCAGCAGCTGCGGCGGCGG[CG]CGGGCGGCTCTGGCAGCTACTTCTCCCCCTTCTTCACACCCCTGGGCTAAGGGCATCTTT	37	1	227505910	CGCCGCCGCCGCAGCTGCTGCTGCTTGTGTCCTTTGAATTCAGAGAAGCA	25	2463939	F	rs539375125;rs182645262;rs572680745	49;41;1		TRUE	CDC42BPA;CDC42BPA	NM_014826;NM_003607	TSS200;TSS200	chr1:227505446-227506752	Island	CDC42BPA	ENSCSAT00000014492	TSS1500	Island	3:21G3C0T23
cg10786252	cg10786252	0041633842	TAATACTAAATTAAACATCCAACACACCAATAACCTCACTTAACTAAAAC			II			TCATGCAATGCTGGTGCTGAATTAAACATCCAACACACCAGTAACCTCACTTAACTGAAG[CG]TCTTCAATTTCACCCATATACATATATTTTGAGGGTAAATTACCATAAAATATATACTTA	37	1	227505063	CGCTTCAGTTAAGTGAGGTTACTGGTGTGTTGGATGTTTAATTCAGCACC	25	2464771	F					CDC42BPA;CDC42BPA;CDC42BPA;CDC42BPA	NM_003607;NM_014826;NM_003607;NM_014826	1stExon;1stExon;5URT;5URT	chr1:227505446-227506752	N_Shore	CDC42BPA	ENSCSAT00000014492	TSS200	S_Shore	1:22C27
cg23774780	cg23774780	0010702281	ATAAACTACTCCAACTACCTCAAACRCACTTCTCCAAACATATTTACTTC			II			GCCCGTCCAAAATAAACTGCTCCAACTGCCTCAAACGCACTTCTCCAGACATGTTTGCTT[CG]ATTTCTGCTGGTTTTCCTTTAAATTATTATGATGACTTTTACTATTATCTGAACCTAAAT	37	1	227504892	CGAAGCAAACATGTCTGGAGAAGTGCGTTTGAGGCAGTTGGAGCAGTTTA	25	2464942	F					CDC42BPA;CDC42BPA;CDC42BPA;CDC42BPA	NM_003607;NM_014826;NM_003607;NM_014826	1stExon;1stExon;5URT;5URT	chr1:227505446-227506752	N_Shore	CDC42BPA	ENSCSAT00000014492	TSS200	S_Shore	0:50
cg03890680	cg03890680	0006673390	AAATTAACAATTTCTTTAAAAATTACAAACTTACCCCATTCTAAATATTC			II			TGACCAGCTAAAGATTAACAGTTTCTTTAAAAATTACAAACTTACCCCATTCTAGGTATT[CG]AGAATGTTCTTCTCTCTTCTCAATGGAGAATTATTGCATTCATCATAAAGGCAGATGAGT	37	1	227504721	GATTAACAGTTTCTTTAAAAATTACAAACTTACCCCATTCTAGGTATTCG	25	2465113	R	rs562015270;rs199732583	45;25		TRUE	CDC42BPA;CDC42BPA	NM_014826;NM_003607	1stExon;1stExon	chr1:227505446-227506752	N_Shore	CDC42BPA	ENSCSAT00000014492	1stExon	S_Shore	3:35G1T5C6
cg11407272	cg11407272	0047652160	TTTAATTTCTACTATATCACAAAATCACAAAACAAAAACATCCTTAAACC			II			TTAAAAGCAGTTTTGATTTCTACTATATCACAAAATCACAAAACAAAGGCATCCTTAAAC[CG]AAACCTAGCTCCCCCACCCAGACTAAATCAGAAATTCAGAAAAAGTGTGCTGCAGAGCTG	37	1	227446015	CGGTTTAAGGATGCCTTTGTTTTGTGATTTTGTGATATAGTAGAAATCAA	25	2517739	F	rs527416275;rs16847527	48;9			CDC42BPA;CDC42BPA	NM_003607;NM_014826	Body;Body			CDC42BPA	ENSCSAT00000014492	Body		1:12A37
cg05479250	cg05479250	0083711832	ACRAACCTTCTCTCTACAACTCAATTATATTAATTACTACTTAACTTAAC			II			GACAGGCAACACCCAGGGCGTAAGTTAAAGGTTTTCCTGAAAGCAAAAAGGAAAACCCAG[CG]TTAAGTTAAGCAGTAACTAACACAATTGAGTTGTAGAGAGAAGGTTCGTAACTCACTGAG	37	1	227407146	CGAACCTTCTCTCTACAACTCAATTGTGTTAGTTACTGCTTAACTTAACG	25	2558025	F	rs183049855	1			CDC42BPA;CDC42BPA	NM_003607;NM_014826	Body;Body			CDC42BPA	ENSCSAT00000014492	Body		1:0T49
cg00637875	cg00637875	0030610177	TTTACACCATCCAAAAATACTCTCATTTAAATAATTAATTCACCAACAAC			II			CTTTCTCACATTTTGCACCATCCAAAGATACTCTCATTTGAATGATTAATTCACCAACAA[CG]TTCTGCTGTTTCCTACTTTCCTCTTAAAATGTGAGGGTACCTTTTAAATCATCCAATATA	37	1	227380322	TTGCACCATCCAAAGATACTCTCATTTGAATGATTAATTCACCAACAACG	25	2582228	R					CDC42BPA;CDC42BPA	NM_003607;NM_014826	Body;Body			CDC42BPA	ENSCSAT00000014492	Body		1:43A6
cg06057666	cg06057666	0011723585	AACATCAAAATCCAATAAAATAAAACCAACCRTAACTCTTAAACAACTCC			II			CTCTGAACATTAACATCAAGATCCAGTGAGGTGGGACCAGCCGTAACTCTTAAACAGCTC[CG]ATCAGAAAGTACACTGAAGAAAAGAAAAAAAAATGTAGGTTCATACTGTGATAAAAAGCT	37	1	227327429	CGGAGCTGTTTAAGAGTTACGGCTGGTCCCACCTCACTGGATCTTGATGT	25	2630601	F	rs201820010;rs201645647;rs201022380	33;27;7		TRUE	CDC42BPA;CDC42BPA	NM_014826;NM_003607	Body;Body			CDC42BPA	ENSCSAT00000014492	Body		1:20A29
cg07385658	cg07385658	0099793146	TCATTAATCTCCATAAATTCCTACATAACCAATTTCCTCTAACAATATAC			II			CTGTTAGCCGCTCATTGATCTCCATGAATTCCTGCATGGCCAGTTTCCTCTGACAGTGTG[CG]TCTTTCAGCTCTTTGGATTGGTTTTTTAATCGCTCACTAGCCTGGACTAGTTCCTACAGT	37	1	227300560	CGCACACTGTCAGAGGAAACTGGCCATGCAGGAATTCATGGAGATCAATG	25	2655502	F					CDC42BPA;CDC42BPA	NM_003607;NM_014826	Body;Body			CDC42BPA	ENSCSAT00000014492	Body		0:50
cg21835089	cg21835089	0002733533	AATAAATAATATTAAATAATCAAATTTAACAATACCTATCTAAACACCTC			II			TACAAAGTAGTAAGCTGAAAGATAGTTTTAAGACATGCATGACTTTTAGGACCAAGAATT[CG]AGGTGTTCAGACAGGTATTGTCAAATTTGATTACTCAACATCATCTACCCAAAAATGCCT	37	1	227268765	CGAGGTGTTCAGACAGGTATTGTCAAATTTGATTACTCAACATCATCTAC	25	2684259	R	rs533300956	28			CDC42BPA;CDC42BPA	NM_003607;NM_014826	Body;Body			CDC42BPA	ENSCSAT00000014492	Body		1:45T4
cg04878866	cg04878866	0075683549	TCTAAATTCTCTCCAAAATAACTATACCCRTTTATACTTCCAATATCCAC			II			ACTCTACACTGTCTAGGTTCTCTCCAGAATGGCTGTACCCGTTTATACTTCCAGTATCCA[CG]TGTGAAGCTGCCTGTTTCTCCACATCCATGACGTCATCTTACTTAATTTTATCTTGATTT	37	1	227231680	CGTGGATACTGGAAGTATAAACGGGTACAGCCATTCTGGAGAGAACCTAG	25	2721375	F	rs569144695;rs76293107;rs11804924	32;23;1			CDC42BPA;CDC42BPA	NM_003607;NM_014826	Body;Body			CDC42BPA	ENSCSAT00000014492	Body		1:36G13
cg07379550	cg07379550	0061639163	CTAACCATTTATTTCCRACTATTATCTAATATTTCAAATACTACCAATTC			II			TGTTAATGTTTCTAACCATTTGTTTCCGACTATTATCTGATGTTTCAGGTACTACCAGTT[CG]TCCCCTTCTGTTAAAATAAAAATACAAACGATAATGATGTTCTTTAAACTGTTAAAATGC	37	1	227204743	TAACCATTTGTTTCCGACTATTATCTGATGTTTCAGGTACTACCAGTTCG	25	2749863	R	rs555844878	1		TRUE	CDC42BPA;CDC42BPA	NM_014826;NM_003607	Body;Body			CDC42BPA	ENSCSAT00000014492	Body		1:12T37
cg14016676	cg14016676	0076732964	ATACCTCCAAAAAACAAAAAACCCTCTAACAAAAAAAACATAAACTACCA	0049640959	ATACCTCCAAAAAACAAAAAACCCTCTAACGAAAAAAACATAAACTACCG	I	C	Grn	CTTCCTTGGTCCATGCCTCCAGAGGACAAAGAGCCCTCTGACGGGGAGGGCATGGGCTGC[CG]CTTGGCACTGTAGCTTCCTCCAGAGAATTCCCTCTTTAATGCGCTGCCATTCTGTGCGGA	37	1	227182615	CGGCAGCCCATGCCCTCCCCGTCAGAGGGCTCTTTGTCCTCTGGAGGCAT	25	2772709	F	rs1045247;rs200692909;rs145538584;rs532891873	42;35;10;1		TRUE	CDC42BPA;CDC42BPA	NM_014826;NM_003607	Body;Body			CDC42BPA	ENSCSAT00000014492	Body		2:20A20C8
cg03444552	cg03444552	0007631889	AAAAAAAAATCAACCAACCAACCCCCTACTTAATACTCATAACCAACTCA	0082649920	AAAAAAAAATCAACCAACCGACCCCCTACTTAATACTCGTAACCAACTCG	I	C	Grn	GAGAGTGAGGAGGGTGGGGAGAGTGGGGAGGAGAGGAGAGAAGGGTGGACAGAAGGGGTG[CG]AGCTGGTCACGAGCACCAAGCAGGGGGCCGGCTGGCTGACTCCCTTCTCTCACGTGAGGT	37	1	227179796	AGAAGGGAGTCAGCCAGCCGGCCCCCTGCTTGGTGCTCGTGACCAGCTCG	25	2775497	F	rs75106495;rs117021021	31;33			CDC42BPA;CDC42BPA	NM_003607;NM_014826	3UTR;3UTR							2:18T10C20
cg00038877	cg00038877	0020619848	CTCTCCAATTACCTAAATATAAAAATCRATAAAAAATCTATCATATTCCC			II			GGGCCAAACTTCTCCTGGTGTCTCTGTCCCCAGGTGGCTCTTTTGGATTTTGGGGCAACG[CG]GGAATATGACAGATCCTTCACCGACCTCTACATTCAGGTAACTGGAGAGGGGCCCTGGCC	37	1	227172604	TCTCCAGTTACCTGAATGTAGAGGTCGGTGAAGGATCTGTCATATTCCCG	25	2783254	F	rs149682899;rs200115323;rs141260985;rs147730489	0;1;22;33		TRUE	CABC1	NM_020247	Body			ADCK3	ENSCSAT00000014471	Body		1:5T44
cg04499592	cg04499592	0014806901	TTCAACACRACCATAAAATTATTAACATCACTATTAATACTCTAAACCAC			II			GGCCCACCCGTCTCCCTGGGCTAACTCCCCTGCCTCACCCATACCCCCACAGTACCCTGG[CG]TGGCCCAGAGCATCAACAGTGATGTCAACAACCTCATGGCCGTGTTGAACATGAGCAACA	37	1	227171261	TCAACACGGCCATGAGGTTGTTGACATCACTGTTGATGCTCTGGGCCACG	25	2784587	F	rs139570869;rs180784380;rs146751657;rs535444320	0;19;31;42			ADCK3;ADCK3	NM_020247;NM_020247	ExonBnd;Body			ADCK3	ENSCSAT00000014471	Body		1:3G46
cg00647769	cg00647769	0055785930	TAAACCCCAACTAACRAAACAAATTAAAATACTTCRAAAAACRACCCTTC			II			CAACAACGACCTGGGCCCCAACTGGCGGGACAAGTTGGAATACTTCGAGGAGCGGCCCTT[CG]CCGCCGCATCCATTGGGCAGGTGCACTTGGCCCGAATGAAGGGCGGCCGCGAGGTGGCCA	37	1	227170663	GGGCCCCAACTGGCGGGACAAGTTGGAATACTTCGAGGAGCGGCCCTTCG	25	2785188	R	rs565573577;rs150243147;rs201334858;rs41303129;rs143816043	37;21;19;17;1		TRUE	CABC1	NM_020247	Body			ADCK3	ENSCSAT00000014471	Body		3:22C4G13C8
cg00458793	cg00458793	0055677961	CTCTCAACAACRACCTAAACCCCAACTAACRAAACAAATTAAAATACTTC			II			CCTTCAGAAAACTCTCAACAACGACCTGGGCCCCAACTGGCGGGACAAGTTGGAATACTT[CG]AGGAGCGGCCCTTCGCCGCCGCATCCATTGGGCAGGTGCACTTGGCCCGAATGAAGGGCG	37	1	227170648	TCTCAACAACGACCTGGGCCCCAACTGGCGGGACAAGTTGGAATACTTCG	25	2785203	R	rs55637780;rs565573577;rs150243147;rs201334858;rs41303129	47;22;6;4;2		TRUE	CABC1	NM_020247	Body			ADCK3	ENSCSAT00000014471	Body		3:7C4G13C23
cg07823920	cg07823920	0097756404	AACAAAACCCCTAACTCCTCACCATCATCTACTTCAATAACATAAAATCC			II			CAGATGATGCCTTTATCAACCCCCACCTGGCTAAGATCTTCGAGCGGGTGCGGCAGAGCG[CG]GACTTCATGCCACTGAAGCAGATGATGGTGAGGAGCCAGGGGCTCTGCCCACTCTCTGTG	37	1	227170436	GCAGAGCCCCTGGCTCCTCACCATCATCTGCTTCAGTGGCATGAAGTCCG	25	2785416	F	rs201238495	44		TRUE	CABC1	NM_020247	Body			ADCK3	ENSCSAT00000014471	Body		2:6T3C39
cg00650088	cg00650088	0015621551	CTATCCAAAACCAATACAAAACAAATCATACACACACTCTACAAAATACA	0089654544	CTATCCGAAACCAATACAAAACGAATCGTACGCACGCTCTACAAAATACG	I	T	Red	TCCAGTCCTTTCCTGTCCGAGGCCAATGCAGAGCGGATCGTGCGCACGCTCTGCAAGGTG[CG]TGGTGCGGCACTCAAGCTGGGCCAGATGCTGAGCATCCAGGGTGAGTGGGCGCGGGGGCT	37	1	227169808	CGCACCTTGCAGAGCGTGCGCACGATCCGCTCTGCATTGGCCTCGGACAG	25	2786033	F	rs536447170;rs147447166;rs145422777;rs199696414;rs149924675;rs145034527	47;33;28;19;16;2		TRUE	CABC1	NM_020247	Body			ADCK3	ENSCSAT00000014471	Body		2:26A17A5
cg03106090	cg03106090	0016657140	CTAAATTCCAATCCTTTCCTATCCAAAACCAATACAAAACAAATCATACA	0006753935	CTAAATTCCAATCCTTTCCTATCCGAAACCAATACAAAACGAATCGTACG	I	C	Grn	AAGAAGGCCGTGCTGGGTTCCAGTCCTTTCCTGTCCGAGGCCAATGCAGAGCGGATCGTG[CG]CACGCTCTGCAAGGTGCGTGGTGCGGCACTCAAGCTGGGCCAGATGCTGAGCATCCAGGG	37	1	227169790	CTGGGTTCCAGTCCTTTCCTGTCCGAGGCCAATGCAGAGCGGATCGTGCG	25	2786051	R	rs199958142;rs536447170;rs147447166;rs145422777;rs199696414	50;29;15;10;1		TRUE	CABC1	NM_020247	Body			ADCK3	ENSCSAT00000014471	Body		3:8A17A18T4
cg22975054	cg22975054	0056752828	CTCRACTATAAAACCCCCAACAAAAAATTAATCCTAATAAAAAAACCTTC			II			AGGGCCAACGGGAGGCTCTTTGCAAACCCCAGAGACTCATTCTCTGCCATGGGCTTTCAG[CG]AAGGTTCTTCCACCAGGACCAATCCCCTGTTGGGGGCCTCACAGCCGAGGACATTGAGAA	37	1	227153001	TCGGCTGTGAGGCCCCCAACAGGGGATTGGTCCTGGTGGAAGAACCTTCG	25	2803087	F	rs373570816;rs181579601;rs201787750	13;43;47			ADCK3	NM_020247	Body			ADCK3	ENSCSAT00000014471	Body		2:2A14C32
cg24986815	cg24986815	0021711235	CCTTTAACAATCAAATAAACCTAACATAACCAACTACTCAATCCTATCAC			II			CTGAGTCGGGCCTACAGCCTGTTGAAAAACTTGTGCACGTTCACTTGGGCCTTGGATCTA[CG]TGACAGGATTGAGTAGCTGGTCATGCCAGGCCTACCTGATTGCCAAAGGATTTGAACATT	37	1	227128974	CGTGACAGGATTGAGTAGCTGGTCATGCCAGGCCTACCTGATTGCCAAAG	25	2825575	R	rs78575316	8			ADCK3	NM_020247	5URT	chr1:227127069-227128430	S_Shore	ADCK3	ENSCSAT00000014471	Body	N_Shore	1:39G10
cg11731939	cg11731939	0032782548	ATTCTTCACTCCCAAACCCCCTTACACTATATATCTAAAACTCTAAACTC			II			CTAATAATGTTGTTCTTCACTCCCAGACCCCCTTGCACTGTGTGTCTGGGGCTCTAGGCT[CG]TTGCCGCTGGCTGCAGGTTTGGGTGAGAACTTTGACTTCCTTGGCTGGAGCCAGCTGTTG	37	1	227128537	CGAGCCTAGAGCCCCAGACACACAGTGCAAGGGGGTCTGGGAGTGAAGAA	25	2826016	F	rs550421603	18		TRUE	CABC1	NM_020247	5'UTR	chr1:227127069-227128430	S_Shore	ADCK3	ENSCSAT00000014471	Body	N_Shore	3:21T0T2A24
cg15703070	cg15703070	0098708409	TTAATAAACAAATCCAAAACACATAACAAACATCAACACAATAACCAACA	0072661100	TTAATAAACAAATCCGAAACGCGTAACGAACGTCAACGCGATAACCAACG	I	C	Grn	GGAGCGGGCGAGTTGGTAAACAGATCCGGAGCGCGTGGCGGGCGTCAGCGCGGTGGCCAG[CG]CGCAGAGGCGGGCGCGGAGGCGGCTAGAAGGTGACCGCGGATCCCAGCTTCCTGCAGCCA	37	1	227128038	TTGGTAAACAGATCCGGAGCGCGTGGCGGGCGTCAGCGCGGTGGCCAGCG	25	2826515	R	rs541578866	41		TRUE	CABC1;CABC1	NM_020247;NM_020247	5'UTR;1stExon	chr1:227127069-227128430	Island	ADCK3	ENSCSAT00000014471	5'UTR	Island	2:4C19G25
cg17875254	cg17875254	0045665167	CTCTAACAAACCRAAACTAAAAACCTAACTTTAAAATTACTAACCTACRC			II			GCCTTTGCGGCCACGCACACTGCATCGCAGTGAAAAAGGCTCCCGTTCTCAAGGCGCATG[CG]CGCAGGCCAGCAACTCCAAAGCCAGGCCTCCAGCCCCGGTTTGCTAGAGAGAAAGGTAGC	37	1	227127705	CGCGCAGGCCAGCAACTCCAAAGCCAGGCCTCCAGCCCCGGTTTGCTAGA	25	2826848	R	rs140988737;rs149783044;rs531071130	10;19;40			ADCK3	NM_020247	TSS1500	chr1:227127069-227128430	Island	ADCK3	ENSCSAT00000014471	TSS1500	Island	3:10G0C26G11
cg07835094	cg07835094	0078730861	CAAAACTACAAACCAATATTTAAAATCATCTAAATAAAAATTATCRAACC			II			AGAACGATTAACAGAGCTGCAGACCAGTGTTTGGGGTCATCTGAGTGGAAATTGTCGAGC[CG]ACTTTGGCTCATACGTTCCTTTTCTCGTTAAGGAGGGAGTGACGGGGCAAATCTGCGTGC	37	1	227127075	CGGCTCGACAATTTCCACTCAGATGACCCCAAACACTGGTCTGCAGCTCT	25	2827479	F	rs199900142;rs570128158	11;2		TRUE	CABC1	NM_020247	TSS1500	chr1:227127069-227128430	Island	ADCK3	ENSCSAT00000014471	TSS1500	Island	2:19G17T12
cg25526789	cg25526789	0005789310	TTTATAACCAAATATCCCAACACTATTTACTAAACAATCTCTCCTTTCTC			II			TTTTGTTTTTCTTTGTAACCAGGTGTCCCAGCACTGTTTACTGAACAGTCTCTCCTTTCT[CG]CTGGTCTGTAGAACTCTCCTGACATATACCAAGTTTCCATAAGTGGGTGGATGGGTTCCT	37	1	227087054	TTGTAACCAGGTGTCCCAGCACTGTTTACTGAACAGTCTCTCCTTTCTCG	25	2859061	R														3:13G5G19A10
cg15181806	cg15181806	0084619875	CTCCAATCACAACTTAAAACAAACCCTAATATAAACCAAAATAAAACCTC			II			ACTCCCCAGCCTGGCCACCGCGTCTCGGGTGCACAGCTCCTCCATGCTTGCAGTTGCCTG[CG]AGGCCCTACTCTGGCTCACACCAGGGCCTGCTCTAAGTTGTGACTGGAGAATGAGAATTT	37	1	227077549	TCCAGTCACAACTTAGAGCAGGCCCTGGTGTGAGCCAGAGTAGGGCCTCG	25	2869403	F					PSEN2;PSEN2	NM_012486;NM_000447	Body;Body			PSEN2	ENSCSAT00000014466	Body		1:24T25
cg13311256	cg13311256	0037782574	AAATCATAAACACTACCTATCCCCAAAAATACCATAAACTTTTAAACAAC			II			CCATCTGGCCAGAATCATGGGCACTGCCTGTCCCCAAAGATGCCATAAGCTTTTAGACAG[CG]GCTTCAGGCTTTTCTCCCAGGTAAGGGGTTGAACCCCTAACGATGGAAAGGAAATTAAGC	37	1	227074218	AATCATGGGCACTGCCTGTCCCCAAAGATGCCATAAGCTTTTAGACAGCG	25	2872754	R	rs112809286;rs572881834;rs572810729;rs559871614	46;27;19;2			PSEN2;PSEN2	NM_012486;NM_000447	Body;Body			PSEN2	ENSCSAT00000014466	Body		2:29A16A3
cg00042489	cg00042489	0049728266	CTTATAAAACCTTTCRTTTATTTTAATAAAATACATACAAAAACAACAAC			II			TGTGAGGAAGACTTATAAAGCCTTTCGTTTATTTTAGTAAAATACATGCAGAGGCAGCAG[CG]TAGAAAAATGAGAAGCTTCCTCCACTTCTTCCCCCTCCCCTTTCTGTGGTCCTCACTGCT	37	1	227072161	CGCTGCTGCCTCTGCATGTATTTTACTAAAATAAACGAAAGGCTTTATAA	25	2874805	F	rs114778691	15			PSEN2;PSEN2	NM_012486;NM_000447	Body;Body			PSEN2	ENSCSAT00000014466	Body		1:35T14
cg12898170	cg12898170	0045742241	ACCTATCACTCTATACATAATCRTAATAATAACCACCATCAAATCTATAC			II			ATGCTGTTTGTGCCTGTCACTCTGTGCATGATCGTGGTGGTAGCCACCATCAAGTCTGTG[CG]CTTCTACACAGAGAAGAATGGACAGCTGTGAGTTGGGGGGCTGGGGGGAGCAGGGTGGGG	37	1	227071592	CGCACAGACTTGATGGTGGCTACCACCACGATCATGCACAGAGTGACAGG	25	2875400	F	rs146718524;rs200801915;rs553495122	36;30;15			PSEN2;PSEN2	NM_012486;NM_000447	Body;Body			PSEN2	ENSCSAT00000014466	Body		1:47C2
cg08708961	cg08708961	0081753403	TCTTCTTTCTTAACTAAACRTCTAAATTAAAACTCTCTCTACAAAAAACC			II			TTCATGAGTAGTCTTCTTTCTTGGCTGAACGTCTAGATTGGGACTCTCTCTGCAGAGAAC[CG]GTACTGAAGCAACTGTCATTTTCAGTTTTTGTTTCATTTGGCTTTTTCTTTAGCTGTTCA	37	1	227070630	CGGTTCTCTGCAGAGAGAGTCCCAATCTAGACGTTCAGCCAAGAAAGAAG	25	2876354	F	rs76221906;rs185076251;rs546014559	32;2;1		TRUE	PSEN2;PSEN2	NM_000447;NM_012486	Body;Body			PSEN2	ENSCSAT00000014466	Body		3:32A14G1A0
cg25472451	cg25472451	0044714177	AACTTCACACCCTAAACAAAAATAACAAATATACRCTCTACTAAAAATTC			II			CTGTCTCTAGAAATAAAAATAAAAAAAATCACATATATTGTGGGGTGACTTACTTGGAGA[CG]AACTTTCAGCAGAGCGCACACCTGCTATCCCTGCCCAGGGTGTGAAGCTCAGCCCTGAGG	37	1	227068130	GCTTCACACCCTGGGCAGGGATAGCAGGTGTGCGCTCTGCTGAAAGTTCG	25	2878775	F	rs183725807	51			PSEN2;PSEN2	NM_012486;NM_000447	5URT;5URT			PSEN2	ENSCSAT00000014466	TSS1500		2:17A15T16
cg25461308	cg25461308	0052714824	CAAAACAACTATCAACCTCAACACTTCCTTATTAAAAAACTTTCCAAAAC			II			GCATCCTAATCCAAAGCAGCTATCAGCCTCAGCACTTCCTTGTTGGAAGGCTTTCCAGAA[CG]TAGTCTATGTTGGACACTTCCTTCTGCCTCTCTGCATTTTCCTGCCACTTCTCTAGAGAA	37	1	227063660	CGTTCTGGAAAGCCTTCCAACAAGGAAGTGCTGAGGCTGATAGCTGCTTT	25	2883380	F	rs544298463;rs562490583	42;33			PSEN2;PSEN2	NM_012486;NM_000447	5URT;5URT							3:17T0G13A17
cg05894797	cg05894797	0028661191	TCTAACTATCTCCTCACTACTAAAAATACCTAATAAAACAACCAAACACC			II			CTGCCCGCACGTGAGGGGCAGGGCCGCAGGCTCAAGCCTAGAGCCGGTTTCTGTTAGCAG[CG]GTGTTTGGCTGTTTTATCAGGCATTTCCAGCAGTGAGGAGACAGCCAGAAGCAAGCTTTT	37	1	227058941	CTGGCTGTCTCCTCACTGCTGGAAATGCCTGATAAAACAGCCAAACACCG	25	2888060	F	rs553710955;rs6665033;rs542283623	24;33;43		TRUE	PSEN2;PSEN2	NM_000447;NM_012486	5'UTR;5'UTR	chr1:227058045-227058906	S_Shore				Island	3:7C8A4C28
cg19711882	cg19711882	0084623548	CTACTAAAAATACCTAATAAAACAACCAAACACCRCTACTAACAAAAACC			II			GAGGCGCGCGGGGGCTCTGCCCGCACGTGAGGGGCAGGGCCGCAGGCTCAAGCCTAGAGC[CG]GTTTCTGTTAGCAGCGGTGTTTGGCTGTTTTATCAGGCATTTCCAGCAGTGAGGAGACAG	37	1	227058925	TGCTGGAAATGCCTGATAAAACAGCCAAACACCGCTGCTAACAGAAACCG	25	2888076	F	rs201944966;rs553710955;rs6665033	5;40;49			PSEN2;PSEN2	NM_012486;NM_000447	5URT;5URT	chr1:227058045-227058906	S_Shore				Island	2:0A4C44
cg26656022	cg26656022	0038675141	AACAACCAAACACCRCTACTAACAAAAACCRACTCTAAACTTAAACCTAC			II			GGCATGCTTTCCCCGGGAAGGAGGCGCGCGGGGGCTCTGCCCGCACGTGAGGGGCAGGGC[CG]CAGGCTCAAGCCTAGAGCCGGTTTCTGTTAGCAGCGGTGTTTGGCTGTTTTATCAGGCAT	37	1	227058905	ACAGCCAAACACCGCTGCTAACAGAAACCGGCTCTAGGCTTGAGCCTGCG	25	2888096	F	rs201944966	25		TRUE	PSEN2;PSEN2	NM_000447;NM_012486	5'UTR;5'UTR	chr1:227058045-227058906	Island				Island	1:42C7
cg03338380	cg03338380	0042805923	TTAAAAAACCAATACATTTAAAAAAACAATACACATAAATCTCTAAAACA	0017613521	TTAAAAAACCGATACATTTAAAAAAACGATACACGTAAATCTCTAAAACG	I	T	Red	CGGCGCGAGCGGTTAAAGGGCCGGTGCATTTAAAGGAGCGGTGCACGTGGGTCTCTGAGG[CG]TGTAGCAGGCGGGGGCGTTTTGTTCTTCTTCTCTCTCGCCGGAGACCTCCGTTGCGCCGA	37	1	227058754	CGCCTCAGAGACCCACGTGCACCGCTCCTTTAAATGCACCGGCCCTTTAA	25	2888247	F				TRUE	PSEN2;PSEN2	NM_000447;NM_012486	5'UTR;5'UTR	chr1:227058045-227058906	Island				Island	3:22G0A10C15
cg00479101	cg00479101	0021759264	AAAAAAAATAAAAACCRAACCTATCATCTTCCTACRAACCTAACAACAAC			II			GGGATGTGGACCCAAAACTACAAGAAAGAGTGTCCTCGAAGCCTATGTCCTACCGCCCCA[CG]CTGCTGCCAGGCCCGCAGGAAGATGACAGGCCCGGCCTCCACTCCTTCTAAGGTCGTCGC	37	1	227058070	CGCTGCTGCCAGGCCCGCAGGAAGATGACAGGCCCGGCCTCCACTCCTTC	25	2888930	R	rs115016070	45		TRUE	PSEN2;PSEN2	NM_012486;NM_000447	TSS1500;TSS1500	chr1:227058045-227058906	Island				S_Shore	1:33T16
cg12761965	cg12761965	0006786287	AAAAAAAATTTACTCATCCCTCACAAATCAACATATAAAAAACAACTAAC			II			GGCCAGGCCCAGGAAGAAGTTTACTCATCCCTCACAAATCAGCATGTGAAAAGCAGCTGA[CG]ACCTCAAAGGAAAACCACAAAGGGAATGAATTCATCAAAGATCCCTCAGCCACAGCCCCA	37	1	227051345	GAAGAAGTTTACTCATCCCTCACAAATCAGCATGTGAAAAGCAGCTGACG	25	2896309	R				TRUE										3:24C17G2G4
cg22223430	cg22223430	0019796206	AATCTAAACCAAAAAACCCAACACCCTCTAACAAAAAACAAACTACTTCA	0042736993	GATCTAAACCAAAAAACCCAACGCCCTCTAACGAAAAACAAACTACTTCG	I	C	Grn	AGTCCCGAAGACGATCTGAACCAAGGAGCCCAGCGCCCTCTAGCGGGAGACAAGCTGCTT[CG]CGGCCCTGGTCTCCGGTCAGAGGCACTGGGCTGGGGCTGAGCACTCCGAGGCGGAAACCA	37	1	227015971	GATCTGAACCAAGGAGCCCAGCGCCCTCTAGCGGGAGACAAGCTGCTTCG	25	2924073	R				TRUE										1:11C38
cg13935266	cg13935266	0014679259	CRAAACAACTTATCTCCCRCTAAAAAACRCTAAACTCCTTAATTCAAATC			II			GAGCCCGGGAGGCCCAGTCAAACCGGAAGAGAGCCAGAGGCCTCCCTGGAGTCCCGAAGA[CG]ATCTGAACCAAGGAGCCCAGCGCCCTCTAGCGGGAGACAAGCTGCTTCGCGGCCCTGGTC	37	1	227015922	GAAGCAGCTTGTCTCCCGCTAGAGGGCGCTGGGCTCCTTGGTTCAGATCG	25	2924122	F				TRUE										1:10C39
cg23950691	cg23950691	0072664266	ACTTATCTCCCACTAAAAAACACTAAACTCCTTAATTCAAATCATCTTCA	0052628214	ACTTATCTCCCGCTAAAAAACGCTAAACTCCTTAATTCAAATCGTCTTCG	I	A	Red	AAAATAGAGCCCGGGAGGCCCAGTCAAACCGGAAGAGAGCCAGAGGCCTCCCTGGAGTCC[CG]AAGACGATCTGAACCAAGGAGCCCAGCGCCCTCTAGCGGGAGACAAGCTGCTTCGCGGCC	37	1	227015916	GCTTGTCTCCCGCTAGAGGGCGCTGGGCTCCTTGGTTCAGATCGTCTTCG	25	2924128	F				TRUE										1:4C45
cg13223182	cg13223182	0079787947	CAAAAACCTCCCTAAAATCCCAAAAACAATCTAAACCAAAAAACCCAACA	0038612286	CAAAAACCTCCCTAAAATCCCGAAAACGATCTAAACCAAAAAACCCAACG	I	C	Grn	CCGGAAGAGAGCCAGAGGCCTCCCTGGAGTCCCGAAGACGATCTGAACCAAGGAGCCCAG[CG]CCCTCTAGCGGGAGACAAGCTGCTTCGCGGCCCTGGTCTCCGGTCAGAGGCACTGGGCTG	37	1	227015944	CAGAGGCCTCCCTGGAGTCCCGAAGACGATCTGAACCAAGGAGCCCAGCG	25	2924100	R				TRUE										0:50
cg13870041	cg13870041	0030616233	AAAACCAACACAAAAACCTAAAAATAAAACCCRAAAAACCCAATCAAACC			II			TCTGAACGCCCAAGGCCAACACAGAGGCCTAAAAATAGAGCCCGGGAGGCCCAGTCAAAC[CG]GAAGAGAGCCAGAGGCCTCCCTGGAGTCCCGAAGACGATCTGAACCAAGGAGCCCAGCGC	37	1	227015885	AGGCCAACACAGAGGCCTAAAAATAGAGCCCGGGAGGCCCAGTCAAACCG	25	2924159	R	rs571545079;rs538826703	3;1		TRUE										3:19A19C0T9
cg16985288	cg16985288	0033630197	AAAACTAATACCRCTAAAAACTTACAAAACCCAAACRCTACRAAAAAATC			II			CGCCTGCTCTCAGAACTGGTGCCGCTGAAAGCTTGCAGAGCCCAAACGCTGCGAGGAGGT[CG]CACCAGCAAGTGAGGAAGCAGAAGGGATGGCTTCCTGCGCCTCCCACACAATTTTCAACT	37	1	227015456	GAACTGGTGCCGCTGAAAGCTTGCAGAGCCCAAACGCTGCGAGGAGGTCG	25	2924605	R	rs191201396;rs183818818	41;2		TRUE										3:9T28A3G7
cg06513000	cg06513000	0016668531	AAAACACTCCTATCATACCATAAAAAATCAAAAATCTAAAATCATTTCAC			II			GCTCCCAAGTGCTGTTTGACTTGGACACAGTAGTCTCTGCAAGGGAGTCACGGGAAGGAG[CG]TGAAATGATTCCAGATTCCTGATTTTCTATGGTATGACAGGAGTGTTTCTCTGAGCCTCC	37	1	226997873	AAACACTCCTGTCATACCATAGAAAATCAGGAATCTGGAATCATTTCACG	25	2942333	F	rs551218269;rs6426543;rs539781818;rs551744235	13;14;36;43												3:9C25C0A13
cg09625214	cg09625214	0099798538	AAACAATATCATTTCTAATTACCTAAACTAACATTTCCTCAATCTAAATC			II			TTCAGTGTTCATGTGAGCTTAGATAAAGTTTCCCACAATTTTTTGAGTGACATTTTCAGA[CG]ACTCAGATTGAGGAAATGTCAGTCTAGGCAACCAGAAATGACACTGTCTTCACGCTGTCC	37	1	226993307	CGACTCAGATTGAGGAAATGTCAGTCTAGGCAACCAGAAATGACACTGTC	25	2946849	R	rs111272215;rs114726939	1;25												1:22A27
cg14633517	cg14633517	0006654238	CCATCTCAAATCTCATAATTTATATTAATATCATTATTTCCAAACCCTAC			II			GAGAGCAGACGCCATCTCAAATCTCATGATTTATGTTGATGTCATTGTTTCCAGACCCTG[CG]TCATCACAGAGGGTAACCTTCCCAGGCTCTTCCTTCGGGCTACTGTCTGACACTCAGCAT	37	1	226951710	CGCAGGGTCTGGAAACAATGACATCAACATAAATCATGAGATTTGAGATG	25	2989954	F														1:49T0
cg06285607	cg06285607	0099768170	ATTCCTATCTACCTAAAAAAAACAATCCTTTCTAACTCAAACCTACATAC			II			GTAAAACACAAATTCCTGTCTGCCTGAGGGGGGCAGTCCTTTCTGGCTCAGACCTGCATG[CG]GCAATTCAGTCACTAAAGCCCCTTGGAATCCAAGGCAAGTCCACTTCAACCTAAATTCTC	37	1	226950910	TTCCTGTCTGCCTGAGGGGGGCAGTCCTTTCTGGCTCAGACCTGCATGCG	25	2990812	R	rs569656569;rs536957635;rs80158130;rs576786351	46;45;34;2												3:4A10A16T17
cg19331793	cg19331793	0065728821	CTCTAACTATCCCCTCTATAAATAACACTCTTCCCTAATAACTAAATAAC			II			GAAGACTTTCTGCCTAAGATGATGTCTGAGCAGAGATCTGAAGGATGGAAGGAGGGAGGA[CG]TCATTCAGCCACCAGGGAAGAGTGTTACCCACAGAGGGGACAGCCAGAGTAGAGGCCCTG	37	1	226941532	TCTGGCTGTCCCCTCTGTGGGTAACACTCTTCCCTGGTGGCTGAATGACG	25	2995383	F	rs548742739;rs567260208	1;50												3:29C9T0G9
cg13209122	cg13209122	0038746895	AAACATTTTTCAAAAATAATTTCATAAAACTAAACACATCAACAAACCTC			II			CAAAAAAGGCTTTTAACTTCTGCGGTTTAAAGATATACAATTCATTTTCCACCCCTCAAT[CG]AGGCTTGCTGATGTGTCTAGCTTTATGAAACTATTTTTGAAAAATGTTTTTAATAAAGTT	37	1	226927327	CGAGGCTTGCTGATGTGTCTAGCTTTATGAAACTATTTTTGAAAAATGTT	25	3009181	R				TRUE	ITPKB	NM_002221	TSS1500	chr1:226924560-226926553	S_Shore	ITPKB	ENSCSAT00000014460	TSS200	N_Shore	1:14C35
cg05869122	cg05869122	0001693964	CAAACACTAAAATAACCCRAAACAAACACTAACAAAAACAATATCTCCAC			II			CAGGGGCCCGGCGATCCCGGCAGTGGCGACGCCAAGCCGGCCCTGCACGCCCTTTTCGAC[CG]TGGAGATACTGCCCCTGTCAGTGTCTGCTCCGGGCTACTTCAGTGTTTGTTCAATGCACG	37	1	226926968	AAACACTGAAGTAGCCCGGAGCAGACACTGACAGGGGCAGTATCTCCACG	25	3009544	F				TRUE	ITPKB	NM_002221	TSS200	chr1:226924560-226926553	S_Shore	ITPKB	ENSCSAT00000014460	5'UTR	N_Shore	0:50
cg24947555	cg24947555	0015616534	AACCCRAAACAAACACTAACAAAAACAATATCTCCACRATCRAAAAAAAC			II			AAGCTCTTCGGTTCAGGGGCCCGGCGATCCCGGCAGTGGCGACGCCAAGCCGGCCCTGCA[CG]CCCTTTTCGACCGTGGAGATACTGCCCCTGTCAGTGTCTGCTCCGGGCTACTTCAGTGTT	37	1	226926955	CGCCCTTTTCGACCGTGGAGATACTGCCCCTGTCAGTGTCTGCTCCGGGC	25	3009557	R	rs549813613	4			ITPKB	NM_002221	TSS200	chr1:226924560-226926553	S_Shore	ITPKB	ENSCSAT00000014460	5'UTR	N_Shore	1:38C11
cg11401257	cg11401257	0018753574	AACACTAACAAAAACAATATCTCCACAATCAAAAAAAACATACAAAACCA	0028705883	AACACTAACAAAAACAATATCTCCACGATCGAAAAAAACGTACAAAACCG	I	A	Red	AGAGGGGGGAAAGCTCTTCGGTTCAGGGGCCCGGCGATCCCGGCAGTGGCGACGCCAAGC[CG]GCCCTGCACGCCCTTTTCGACCGTGGAGATACTGCCCCTGTCAGTGTCTGCTCCGGGCTA	37	1	226926945	CGGCCCTGCACGCCCTTTTCGACCGTGGAGATACTGCCCCTGTCAGTGTC	25	3009567	R	rs549813613	14		TRUE	ITPKB	NM_002221	TSS200	chr1:226924560-226926553	S_Shore	ITPKB	ENSCSAT00000014460	5'UTR	N_Shore	1:28C21
cg23343458	cg23343458	0081806102	CAAAAACAATATCTCCACAATCAAAAAAAACATACAAAACCAACTTAACA	0063693591	CAAAAACAATATCTCCACGATCGAAAAAAACGTACAAAACCGACTTAACG	I	T	Red	AGTGCGAAAGAGGGGGGAAAGCTCTTCGGTTCAGGGGCCCGGCGATCCCGGCAGTGGCGA[CG]CCAAGCCGGCCCTGCACGCCCTTTTCGACCGTGGAGATACTGCCCCTGTCAGTGTCTGCT	37	1	226926937	CGCCAAGCCGGCCCTGCACGCCCTTTTCGACCGTGGAGATACTGCCCCTG	25	3009575	R	rs549813613	22			ITPKB	NM_002221	TSS200	chr1:226924560-226926553	S_Shore	ITPKB	ENSCSAT00000014460	5'UTR	N_Shore	1:20C29
cg22521948	cg22521948	0047714204	CTCAAATCCTATATAAACTACATACCCAAAAACRCAAACCTCRTAAAAAC			II			TTTCTCAGATTCTCAGGTCCTGTGTAGACTACATGCCCAGAGGCGCAAACCTCGTAGGGA[CG]AGATGGCTTTAAAAGTAAAAATGCTCAGAAATTATTTTCTCACAAGCTATGGAAGACAAA	37	1	226926808	CGTCCCTACGAGGTTTGCGCCTCTGGGCATGTAGTCTACACAGGACCTGA	25	3009703	F	rs527466834;rs549225852	4;1		TRUE	ITPKB;ITPKB	NM_002221;NM_002221	1stExon;5'UTR	chr1:226924560-226926553	S_Shore	ITPKB	ENSCSAT00000014460	5'UTR	N_Shore	3:14C3T28G2
cg24844313	cg24844313	0066787945	CCTAAAAAATTTACAAAACTAAAAACTCTATACACCTAAAACTACTACCC			II			CCTGCGGGCTCCCGGACCCGCGCCCACTCGGAGGAACTTAGGGGCGTGCATGGCTGCAGC[CG]GGCAGCAGCCCTAGGTGCACAGAGCCTCTAGCTCTGCAAACCTCCCAGGAGCCGGCGCTC	37	1	226926318	CGGGCAGCAGCCCTAGGTGCACAGAGCCTCTAGCTCTGCAAACCTCCCAG	25	3010196	R				TRUE	ITPKB	NM_002221	5'UTR	chr1:226924560-226926553	Island	ITPKB	ENSCSAT00000014460	Body	Island	2:1A16C31
cg18762243	cg18762243	0091768182	AAAAACRAAATCCAAATCCTTAACTCCTAAATATACTATATACRAAACRC			II			GCGGACCGGCGAGAAGCGAGGTCCAAGTCCTTGGCTCCTAAGTATGCTGTGTGCGGGGCG[CG]GCTGACTCAGCTCTCCCGGGCTGAGGACACCCCAGCCACCGTCTCCGGGTCTCCCCAGCC	37	1	226925704	CGCGCCCCGCACACAGCATACTTAGGAGCCAAGGACTTGGACCTCGCTTC	25	3010823	F	rs546075216;rs188234799;rs573107651;rs540481195	40;13;11;3		TRUE	ITPKB	NM_002221	5'UTR	chr1:226924560-226926553	Island	ITPKB	ENSCSAT00000014460	Body	Island	2:10G24G14
cg01259619	cg01259619	0075718956	CRAAAAACRAAATCCAAATCCTTAACTCCTAAATATACTATATACRAAAC			II			TCGCGGACCGGCGAGAAGCGAGGTCCAAGTCCTTGGCTCCTAAGTATGCTGTGTGCGGGG[CG]CGGCTGACTCAGCTCTCCCGGGCTGAGGACACCCCAGCCACCGTCTCCGGGTCTCCCCAG	37	1	226925702	CGCCCCGCACACAGCATACTTAGGAGCCAAGGACTTGGACCTCGCTTCTC	25	3010825	F	rs546075216;rs188234799;rs573107651;rs540481195	38;11;9;1		TRUE	ITPKB	NM_002221	5'UTR	chr1:226924560-226926553	Island	ITPKB	ENSCSAT00000014460	Body	Island	2:8G24G16
cg04482794	cg04482794	0022801268	ATTAAACACATAACAATACACAACCATAATACTAAATCCCACACTACCCA	0080624154	ATTAAACGCATAACAATACACAACCATAATACTAAATCCCGCGCTACCCG	I	C	Grn	GATCACCAGGCTATTGAGCGCATAGCAGTACACAGCCATAGTACTGGGTCCCGCGCTGCC[CG]CCGCCGCGGCTCCCGCTCCTGCTCCGCCGCCGGCGCCTCCTCCTCCCGGCGCTCCCGGCT	37	1	226925181	ATTGAGCGCATAGCAGTACACAGCCATAGTACTGGGTCCCGCGCTGCCCG	25	3011357	R	rs201506749;rs138545670;rs543925346;rs556247229	50;16;15;7		TRUE	ITPKB	NM_002221	5'UTR	chr1:226924560-226926553	Island	ITPKB	ENSCSAT00000014460	Body	Island	0:50
cg16340268	cg16340268	0025790578	TCACCAAACTATTAAACRCATAACAATACACAACCATAATACTAAATCCC			II			GCTATTCATGATCACCAGGCTATTGAGCGCATAGCAGTACACAGCCATAGTACTGGGTCC[CG]CGCTGCCCGCCGCCGCGGCTCCCGCTCCTGCTCCGCCGCCGGCGCCTCCTCCTCCCGGCG	37	1	226925172	CACCAGGCTATTGAGCGCATAGCAGTACACAGCCATAGTACTGGGTCCCG	25	3011366	R	rs201506749;rs138545670;rs543925346	41;7;6		TRUE	ITPKB	NM_002221	5'UTR	chr1:226924560-226926553	Island	ITPKB	ENSCSAT00000014460	Body	Island	0:50
cg00279406	cg00279406	0075721288	TATACCTAAATATACRCCTCAAACATACCCACTTTCTAATTCACCTACAC			II			TGGCGGAGCTCTGTGCCTGGATGTGCGCCTCAAACATGCCCACTTTCTGGTTCACCTGCA[CG]TTCTGCAACTCGCGCTGCAAGATCCGCAGCTTCCTCTTGGCCTCCTCCGGCCCTGGCGGG	37	1	226924739	CGTGCAGGTGAACCAGAAAGTGGGCATGTTTGAGGCGCACATCCAGGCAC	25	3011808	F				TRUE	ITPKB	NM_002221	Body	chr1:226924560-226926553	Island	ITPKB	ENSCSAT00000014460	Body	Island	0:50
cg21422623	cg21422623	0074668168	ACTACCTCTAAAATCCATACTATTATATCRAACATTTAATATATCCAAAC			II			ATGACACCACAGCTGCCTCTGAGGTCCATGCTATTGTATCGAGCATTTAGTATGTCCAGA[CG]CTGTGCTAGGCATTTCCCACATTACCTTGTTTAAGGCTCACAGCCTTAAGGTGGGTATTA	37	1	226912213	CTGCCTCTGAGGTCCATGCTATTGTATCGAGCATTTAGTATGTCCAGACG	25	3024669	R	rs3768411;rs544558897	19;2		TRUE	ITPKB	NM_002221	Body			ITPKB	ENSCSAT00000014460	Body		1:28G21
cg17926647	cg17926647	0007624180	ATATTACACTATACATTAAAAATCAACTACTCTCTCCTAAAAACCRAACC			II			GAACCTGCAGGGCTCCGTTCAGCTTCTTGGGGTTAACCAGCAGTCTGCAGAGGCGGGAGA[CG]GCTCGGCTCTCAGGAGAGAGCAGCTGATTTTTAATGTACAGTGTAATACCGCAAGGTAAA	37	1	226910154	CGGCTCGGCTCTCAGGAGAGAGCAGCTGATTTTTAATGTACAGTGTAATA	25	3026720	R	rs540049477;rs563639832;rs575050059	1;5;51			ITPKB	NM_002221	Body			ITPKB	ENSCSAT00000014460	Body		1:24A25
cg07120900	cg07120900	0064674243	CAACATAATAAAACCTCACCTCTATTAAAACTACAAAAATTAACCAAACA	0046695165	CAACATAATAAAACCTCGCCTCTATTAAAACTACAAAAATTAACCGAACG	I	T	Red	TTCAAGCGATTCGCCTGCCTCAGCCTCCTGAGTAGCTGGGACTACAGGCGCGCGCCACCA[CG]CCCGGCTAATTTTTGTAGTTTTAATAGAGGCGAGGTTTCACTATGTTGGCCAGAATGGTC	37	14	73526903	CGCCCGGCTAATTTTTGTAGTTTTAATAGAGGCGAGGTTTCACTATGTTG	25	3031045	F	rs537365061;rs184560927;rs113745177;rs541117186	1;4;10;25			RBM25	NM_021239	5URT	chr14:73524989-73525752	S_Shore	ITPKB	ENSCSAT00000014460	Body		2:19T11A18
cg04503570	cg04503570	0044652175	ACTTCTTATCTATTACTATAAAATACACATCAAACATTCCTAAACCCATC			II			CCGTGGGTGTGTCTGGCCCAGTGGTAGGAGGATGTCCAGTGTCTGGCCTCTCCAGGTCTC[CG]ATGGGTCTAGGAATGTCTGATGTGCATTTTATAGTAACAGACAAGAAGTGGCTAACACTT	37	1	226897117	CTTCTTGTCTGTTACTATAAAATGCACATCAGACATTCCTAGACCCATCG	25	3040335	F	rs561589699	1		TRUE	ITPKB	NM_002221	Body			ITPKB	ENSCSAT00000014460	Body		1:2G47
cg12030351	cg12030351	0073746196	CCAAATAATACAACAAACAAATAACAACAATAAACAACAAAACCCCAAAC			II			TCAGAACAACTCCAGATGGTACAGCAAGCAGGTGGCAGCAGTGGGCAGCAGAGCCCCAGA[CG]TCTGGCCCCTCAATAGGGGACCTCCAGAGGCCTCTGGGCCACCAGCTGTCTCCTTTCTGG	37	1	226896763	CAGATGGTACAGCAAGCAGGTGGCAGCAGTGGGCAGCAGAGCCCCAGACG	25	3040687	R	rs193087737;rs61835630	31;30			ITPKB	NM_002221	Body			ITPKB	ENSCSAT00000014460	Body		3:8A33G4A2
cg27063018	cg27063018	0076643490	CAAATTCTACTACTAACTACRCCTAAAATAAATACACACACTTCAAAAAC			II			GACAGTCTTCCCAAATTCTGCTGCTGGCTGCGCCTGAAATGAGTACACACACTTCAGGGG[CG]CTCACTAACCCACCCAGTTGTGACTGCAGATGTCATGATGACTGAATCCTTCTGACTCCT	37	1	226889496	CGCCCCTGAAGTGTGTGTACTCATTTCAGGCGCAGCCAGCAGCAGAATTT	25	3048172	F	rs185742749;rs564333009	23;5			ITPKB	NM_002221	Body	chr1:226891032-226891381	N_Shore	ITPKB	ENSCSAT00000014460	Body	S_Shore	3:35T1G11C0
cg12221970	cg12221970	0048698583	CTAACCTAAATCAATAAATTTCTTCCTAAACCCACCAACATTTAATTAAC			II			GGAGGTATTCTTATCTGAGAGCAATAGAATATAGTTCACCAAAGCAGAAACCTGGGCAAG[CG]TCAACTAAATGTTGGTGGGTCCAGGAAGAAATCCACTGATTCAGGCTAGGTGCCTGTCAC	37	1	226884832	TAGCCTGAATCAGTGGATTTCTTCCTGGACCCACCAACATTTAGTTGACG	25	3052452	F	rs567035928;rs534096429;rs555949840;rs567816349;rs191480647	1;6;11;16;51		TRUE	ITPKB	NM_002221	Body			ITPKB	ENSCSAT00000014460	Body		1:31T18
cg04086328	cg04086328	0004663836	CAAACATTCTAAAATCRACCCCAAAAAATCCCCCAAATACAACACAAAAC			II			TGCACAGTAAGCAAGCATTCTAAAATCGGCCCCAGAAAATCCCCCAAATGCAGCACAGAA[CG]CCTTAGACTGGCCTGAGTCAACAGCAGGAAGGGGAGGGCCCACAATGAGCAGCCGCATCC	37	1	226879184	AAGCATTCTAAAATCGGCCCCAGAAAATCCCCCAAATGCAGCACAGAACG	25	3058146	R	rs188087677;rs145828941;rs148977158	7;5;2			ITPKB	NM_002221	Body			ITPKB	ENSCSAT00000014460	Body		2:34T13C1
cg25287071	cg25287071	0011624872	ATTAAAATACAAACCTAATTTCCCTACCTACTTATAAAATAAATAAACAC			II			AGGACAGACACTCAGACACAGTCGCACACACTTCACTCACACACAGGACCGTCAATTCAA[CG]TGTCCACCTACCTCACAAGCAGGCAGGGAAATCAGGCCTGCATCTCAACACGTCAAAACT	37	1	226878419	CGTGTCCACCTACCTCACAAGCAGGCAGGGAAATCAGGCCTGCATCTCAA	25	3058906	R				TRUE	ITPKB	NM_002221	Body			ITPKB	ENSCSAT00000014460	Body		0:50
cg23446277	cg23446277	0088628829	ACRAAAACATATCCCAATAACTTTCTTTAAAAATTTTCATAAAACTAAAC			II			CTCCGACCTCTTTAGAGTATTCAGCAGATGGTGATCAACACAGCCCTCTCCAAGGAGAGA[CG]TTTAGCTTTATGAAAATTCCTAAAGAAAGCCACTGGGATATGTTTTCGTGCCAAGACATC	37	1	226876751	CGAAAACATATCCCAGTGGCTTTCTTTAGGAATTTTCATAAAGCTAAACG	25	3060544	F	rs556587583;rs578258287;rs77565169	0;1;14			ITPKB	NM_002221	Body			ITPKB	ENSCSAT00000014460	Body		2:1A40A7
cg22444124	cg22444124	0021629279	CTCRCTTACTCTTTTAAAATCATACTAATTTAAACAACTAAATATACCCC			II			GTGAGCACGGACCCACCTCCCCAGCCTTTCCATGACGTGACTGCTGGGGCGGGGATGGGG[CG]GGGCACACCCAGCTGCCCAAATCAGCATGACCCCAAAAGAGCAAGCGAGTTCCTGAAATT	37	1	226867960	CGGGGCACACCCAGCTGCCCAAATCAGCATGACCCCAAAAGAGCAAGCGA	25	3068786	R	rs573290114;rs12095028;rs58091460	1;28;29		TRUE	ITPKB	NM_002221	Body			ITPKB	ENSCSAT00000014460	Body		3:20G0C9A18
cg02950491	cg02950491	0045628119	CAAAAAACRACCTAAAATAAACCTATCATAAACACCRTTATCAAAACCAC			II			GGGAGAATTATCTATTCCAAAAGGAGCCAGGACTGGGATAAGGCTTTGGTGAGCTTTTTA[CG]TGGTCTTGACAACGGTGTTCATGATAGGCTTATTCTAGGCCGCTCTCTGCTGTCAGGAAG	37	1	226866457	CGTGGTCTTGACAACGGTGTTCATGATAGGCTTATTCTAGGCCGCTCTCT	25	3070286	R	rs534734410	18			ITPKB	NM_002221	Body			ITPKB	ENSCSAT00000014460	Body		2:7A26T15
cg19769780	cg19769780	0043694219	CACRAAACACAAATCAAAACACAAATACAAATCCATATTTTTTCCAAAAC			II			GACAGTCCAATCACGAAGCACAGATCAGGACACAGATACAGGTCCATGTTTTTTCCAGAA[CG]TCTCAGCACTGGAAAAACTCTCATGATCACTTCCCTTACCTCCAGCAGGCTGAACTTGCA	37	1	226863138	ACGAAGCACAGATCAGGACACAGATACAGGTCCATGTTTTTTCCAGAACG	25	3073577	R	rs533641928;rs115878017;rs560245501;rs181759527	45;36;26;2			ITPKB-IT1;ITPKB	NR_103784;NM_002221	TSS1500;Body			ITPKB	ENSCSAT00000014460	Body		2:11C35T2
cg25487382	cg25487382	0048668954	TCCCCCTTAAAATTATAACAACCACTTCCTCCTCAACACCCAATAAATCA	0099752139	TCCCCCTTAAAATTATAACAACCACTTCCTCCTCAACACCCGATAAATCG	I	T	Red	AAAAAAAGGAACCAATGAGGTTGTCAGAAGGGGATACTCTGCTGTAACTGGTGTTTACCA[CG]ACCCACCGGGTGCTGAGGAGGAAGTGGTTGCTATAACCCCAAGGGGGAAACGCTCGCTTG	37	1	226862907	CGACCCACCGGGTGCTGAGGAGGAAGTGGTTGCTATAACCCCAAGGGGGA	25	3073809	R	rs553443262;rs193009580;rs185729325	1;8;38			ITPKB-IT1;ITPKB	NR_103784;NM_002221	TSS200;Body			ITPKB	ENSCSAT00000014460	Body		0:50
cg00650925	cg00650925	0063788892	ATTATCAAAAAAAAATACTCTACTATAACTAATATTTACCACRACCCACC			II			GAACCAATGAGGTTGTCAGAAGGGGATACTCTGCTGTAACTGGTGTTTACCACGACCCAC[CG]GGTGCTGAGGAGGAAGTGGTTGCTATAACCCCAAGGGGGAAACGCTCGCTTGAAACAGGA	37	1	226862915	TTGTCAGAAGGGGATACTCTGCTGTAACTGGTGTTTACCACGACCCACCG	25	3073801	R	rs538938403;rs553443262;rs193009580	40;9;2			ITPKB-IT1;ITPKB	NR_103784;NM_002221	TSS200;Body			ITPKB	ENSCSAT00000014460	Body		1:27G22
cg09254099	cg09254099	0009716567	CTTCRTAAATACTAATCTTTCCCTATTCATCATAATCAATAAACAAAACC			II			AATTAACAGGAATAAAAAGTGCTCTGCGACCAGCTTTGAGGGAAGATAGACCAACAAATG[CG]GCTTTGTCTATTGATCATGATGAATAGGGAAAGATCAGTATTTACGAAGTCTGATCAATT	37	1	226856481	CGGCTTTGTCTATTGATCATGATGAATAGGGAAAGATCAGTATTTACGAA	25	3080542	R	rs372517331;rs552107352	24;46			ITPKB-IT1;ITPKB	NR_103784;NM_002221	Body;Body			ITPKB	ENSCSAT00000014460	Body		3:4C8C5G30
cg15050139	cg15050139	0076774347	ATCAATAAACAAAACCRCATTTATTAATCTATCTTCCCTCAAAACTAATC			II			ATATCTGCTGTTTCAACCAAAAGAAATTTTTCAAAATTAACAGGAATAAAAAGTGCTCTG[CG]ACCAGCTTTGAGGGAAGATAGACCAACAAATGCGGCTTTGTCTATTGATCATGATGAATA	37	1	226856447	TCAATAGACAAAGCCGCATTTGTTGGTCTATCTTCCCTCAAAGCTGGTCG	25	3080576	F					ITPKB-IT1;ITPKB	NR_103784;NM_002221	Body;Body			ITPKB	ENSCSAT00000014460	Body		0:50
cg24113686	cg24113686	0064742242	TATATAAATAACTCAACTACCCACATTCCCAAAACAAATACTTTCCATAC			II			GAAAAGGAAGCGAGCCGATAAACTGCCAAAGAGCCCCGGGATTCAAGGTGGCCAAAGAGG[CG]CATGGAAAGTATTTGCCTTGGGAATGTGGGCAGCTGAGCTATTTACACAGTGTGTGGCCA	37	1	226852505	GTGTAAATAGCTCAGCTGCCCACATTCCCAAGGCAAATACTTTCCATGCG	25	3084513	F	rs114401777;rs16846357	3;48			ITPKB-IT1;ITPKB	NR_103784;NM_002221	Body;Body			ITPKB	ENSCSAT00000014460	Body		0:50
cg12571155	cg12571155	0028683960	CATACACAAAAACACTCAACAAAAACAAATACATTTTACATACCTCTCAC			II			AGTGCCTGGTACATACACAAGAGCACTCAACAGAGGCAGATACATTTTGCATACCTCTCA[CG]TATACTGTCTGGTCTGACCCCCTCAAGGTCAAGAGCCTATGGATCGGATGAACTGTATGG	37	1	226849456	CGTGAGAGGTATGCAAAATGTATCTGCCTCTGTTGAGTGCTCTTGTGTAT	25	3087561	F	rs562667750;rs138857136;rs545240034	39;37;2			ITPKB-IT1;ITPKB	NR_103784;NM_002221	Body;Body			ITPKB	ENSCSAT00000014460	Body		3:16T20C0C11
cg03150234	cg03150234	0078689192	CRAACTATTTCTTAAACTAACACTAAAACAACTCRCATACTATAAACTAC			II			GGAGCTAGAGTTGCTTAATCCTTCCTTTATAGCCCACAGAGAGGTAAGGCAGGGCAGGAG[CG]CAGCCCATAGCATGCGAGCTGTTCTAGTGCCAGTTCAAGAAATAGCTCGTGTGCTTACCA	37	1	226848943	CGCAGCCCATAGCATGCGAGCTGTTCTAGTGCCAGTTCAAGAAATAGCTC	25	3088076	R	rs567071922;rs535653715;rs551192522	6;9;25			ITPKB-IT1;ITPKB	NR_103784;NM_002221	Body;Body			ITPKB	ENSCSAT00000014460	Body		2:33A6G9
cg02588451	cg02588451	0083807415	CCAAAAACCTTCCTACCACTAAAAAACATAATATAACACACAAAAATCAC			II			GGGCACCTGCACAGCAGACCTGCAGGTGGGGCAGGGAAGGGAAAGGAAGCTGGGGTGCTT[CG]TGATTCTTGTGTGCCATACCATGTCTCCCAGTGGCAGGAAGGCTCCTGGGGAACTGGGGA	37	1	226847467	CGTGATTCTTGTGTGCCATACCATGTCTCCCAGTGGCAGGAAGGCTCCTG	25	3089518	R					ITPKB-IT1;ITPKB	NR_103784;NM_002221	Body;Body			ITPKB	ENSCSAT00000014460	Body		1:26G23
cg23740281	cg23740281	0097720156	CTATTACAAAAAAATATAACTACTATCTACCRACTCCTCAAACTCCCTTC			II			AAAAAATCTGACAACAAAACCCCAACCATCTTTGCATTGGAGGAGACAGGAAGTCAGAGG[CG]AAGGGAGCTTGAGGAGCCGGCAGACAGCAGCCACATTCCCCTGCAACAGAGAGAAGCCTG	37	1	226841990	TGTTGCAGGGGAATGTGGCTGCTGTCTGCCGGCTCCTCAAGCTCCCTTCG	25	3095126	F	rs541599119	1			ITPKB	NM_002221	Body			ITPKB	ENSCSAT00000014460	Body		3:6G8A14A19
cg06862080	cg06862080	0015765276	AAAATAAAATCRACCTCCTTTATTTTTTCTCTCTTTACTAAAACTCAACC			II			AAGGTGAAGTCAAGGTGAAATCGGCCTCCTTTGTTTTTTCTCTCTTTGCTGAGACTCAGC[CG]CTTCTGTCATCAGGTTTTCAAGTTAAAATCTATTTAAGGAGAGGAATTCTTCCTTACTAA	37	1	226837933	CGGCTGAGTCTCAGCAAAGAGAGAAAAAACAAAGGAGGCCGATTTCACCT	25	3099210	F	rs112554692	26			ITPKB	NM_002221	Body			ITPKB	ENSCSAT00000014460	Body		2:36A2T10
cg02867373	cg02867373	0065638913	CAAAACAACRCTACCTAAACCRACTAATAATAAATATACTAAAACCCTTC			II			GGTCGTCCATCTGGTTGTAGCGCTCCCCGTCCTTCACCACATCCCCATGGTAGGCAGGTA[CG]AAGGGCCTCAGCACATCCACCATCAGCCGGTCCAGGCAGCGCTGCTCTGACTCACAGTGC	37	1	226834980	CGAAGGGCCTCAGCACATCCACCATCAGCCGGTCCAGGCAGCGCTGCTCT	25	3102012	R	rs552266927;rs201575747	15;30			ITPKB	NM_002221	Body			ITPKB	ENSCSAT00000014460	Body		1:12T37
cg00860090	cg00860090	0065722881	ACRAACAAATCTCTACTTCCCTACATAACTTAAAACTTCRACTTTATCTC			II			TGGGGCGGGATGCCCACAGGAAGGTGAGGCTCAGCCCCTCCCCACACTCCCCTGCCTGCC[CG]AGACAAAGTCGAAGCTCCAAGCCATGCAGGGAAGCAGAGACCTGCTCGCCCACTCACAGG	37	1	226832000	CGAGCAGGTCTCTGCTTCCCTGCATGGCTTGGAGCTTCGACTTTGTCTCG	25	3104983	F	rs149246552	45		TRUE	ITPKB	NM_002221	Body	chr1:226829582-226829803	S_Shelf	ITPKB	ENSCSAT00000014460	Body		2:37T7C4
cg09872841	cg09872841	0062655565	RATAAAAACCTCRAAATCCACCTCRATCATCTTCTAATACATATCCTTCC			II			TTTTCCTCCTCGGTGGGGGCCTCGGGGTCCACCTCGATCATCTTCTGGTACATGTCCTTC[CG]CAGGCTGGGCTTCTTCCGGGCCTTCGTGAGCTCCTCCTCCAGGTAGGTCCTACGTGGGAG	37	1	226829776	GTGGGGGCCTCGGGGTCCACCTCGATCATCTTCTGGTACATGTCCTTCCG	25	3107181	R	rs201233756	51		TRUE	ITPKB	NM_002221	Body	chr1:226829582-226829803	Island	ITPKB	ENSCSAT00000014460	Body		2:29A8T11
cg02555393	cg02555393	0018641832	AAAACTAATAATCTCCCRCCACTACATATACCRTAACTTAATCACAACCC			II			AGGGTGGCCGTGGAGCTGATGGTCTCCCGCCACTGCATGTACCGTGGCTTGGTCACAGCC[CG]CTGTGCTTTTTCCTCCTCGGTGGGGGCCTCGGGGTCCACCTCGATCATCTTCTGGTACAT	37	1	226829707	CGGGCTGTGACCAAGCCACGGTACATGCAGTGGCGGGAGACCATCAGCTC	25	3107250	F				TRUE	ITPKB	NM_002221	Body	chr1:226829582-226829803	Island	ITPKB	ENSCSAT00000014460	Body		1:17G32
cg20452738	cg20452738	0066613219	ATAATCTACATCATCTCCAATATCCAACCTAAAATCAAAATTAAACAACC			II			GGAAGCTACGTCTAAATGCCATCTGAAAGGAGGCTCAGGGGACCCTCCCATCAGGACCAT[CG]GCTGCCCAACCCTGACTCCAGGCTGGACACTGGAGATGATGCAGACCATGACTGGACAGA	37	1	226828650	CGGCTGCCCAACCCTGACTCCAGGCTGGACACTGGAGATGATGCAGACCA	25	3108335	R				TRUE	ITPKB	NM_002221	Body	chr1:226829582-226829803	N_Shore	ITPKB	ENSCSAT00000014460	Body		1:21G28
cg24544320	cg24544320	0061786985	CACTTAAAAATCTAATCCTCTTTCTATTCCCAAATCACCTATCAAAACCA	0077714838	CGCTTAAAAATCTAATCCTCTTTCTATTCCCAAATCGCCTATCGAAACCG	I	A	Red	TCTACCTCGTGGCACTTGAAGAAGGGAGAAACTTCTAGAGTGGTTCGAATGGCCTTCAGC[CG]GTCCCGATAGGCGATCTGGGAATAGAAAGAGGACCAGATTTTTAAGCGCCGCGTGGGGAA	37	1	226825435	CGCTTAAAAATCTGGTCCTCTTTCTATTCCCAGATCGCCTATCGGGACCG	25	3111781	F	rs41314270;rs566987106	13;48		TRUE	ITPKB	NM_002221	Body			ITPKB	ENSCSAT00000014460	Body		2:0T1T47
cg26917828	cg26917828	0090688590	AAAAAACTTCTAAAATAATTCAAATAACCTTCAACCAATCCCAATAAACA	0033707566	AAAAAACTTCTAAAATAATTCGAATAACCTTCAACCGATCCCGATAAACG	I	A	Red	ACTTGAAGAAGGGAGAAACTTCTAGAGTGGTTCGAATGGCCTTCAGCCGGTCCCGATAGG[CG]ATCTGGGAATAGAAAGAGGACCAGATTTTTAAGCGCCGCGTGGGGAAGGGCAGTGTCAGA	37	1	226825448	CGCCTATCGGGACCGGCTGAAGGCCATTCGAACCACTCTAGAAGTTTCTC	25	3111768	F	rs139555467;rs142586470;rs41314270	44;30;2		TRUE	ITPKB	NM_002221	Body			ITPKB	ENSCSAT00000014460	Body		0:50
cg16381076	cg16381076	0021808247	CCTACRAAAAAAACTACTTTCCTAAACTACCTACACAACTACAAAAAACC			II			ACAAGAGAGTCCCTACGAGAGGGGCTGCTTTCCTGAACTACCTACACAGCTGCAGGGAGC[CG]CAGGATCCCGCTTCACACCCACCCACCCATGGGATTAGCCAGCCCCAGGACTGCAGCTCT	37	1	226824393	CGGCTCCCTGCAGCTGTGTAGGTAGTTCAGGAAAGCAGCCCCTCTCGTAG	25	3112776	F	rs147287576;rs573047149;rs193064429	46;7;3			ITPKB	NM_002221	Body			ITPKB	ENSCSAT00000014460	Body		3:23G22A1T1
cg07333573	cg07333573	0053787987	TCCAAATACAAATAAAACTTTCTTAAATAACAAATATCACCCTAAATCCC			II			TAGTGACACAATCCAGATGCAGGTGGGACTTTCTTGAGTGGCAGGTGTCACCCTGGGTCC[CG]TGTGGGATGGTTTAATACAGGGGTTTGTGTGTTTGTGTGTGTGGAGGGCCACTGCGCCCC	37	1	226792000	CGGGACCCAGGGTGACACCTGCCACTCAAGAAAGTCCCACCTGCATCTGG	25	3146734	F					C1orf95	NM_001003665	3UTR							1:44G5
cg09193635	cg09193635	0029780174	CTAAAACATAAACATAATCATCCTTACCAATAAATAACTATTAATACTAC			II			ATGAGCATCTTCTGGGGCATGGACATGGTCATCCTTGCCAGTGAGTAGCTGTTGGTGCTG[CG]CCTCCTGGGGGTGGGGAGTGGCCAGGGACAGGAAGGGCTTGGGAGACCTTCATGTCTGGC	37	1	226784703	TGGGGCATGGACATGGTCATCCTTGCCAGTGAGTAGCTGTTGGTGCTGCG	25	3153995	R	rs58473965;rs571178284	6;2			C1orf95	NM_001003665	Body			C1orf95	ENSCSAT00000014450	Body		1:10G39
cg22749298	cg22749298	0094746866	ACATAAAATATATCATTTCCACTCACATTCAATTAACCAAAACRAATCAC			II			GCTTGCCTGCCCTTGTAGGAGAATACTTCCTCCCCTGTCCACTGATACCCGGTTTGGCCA[CG]TGACTCGCTTTGGCCAATTGAATGTGAGTGGAAATGACATATTCCATGCCGAACAGACAC	37	1	226741773	CATGGAATATGTCATTTCCACTCACATTCAATTGGCCAAAGCGAGTCACG	25	3200273	F					C1orf95	NM_001003665	Body			C1orf95	ENSCSAT00000014450	Body		0:50
cg01318248	cg01318248	0066625559	CRTCATCTACCTCTTCCTCAACACTTTCRTACCRAAACTAAATAAAACAC			II			TTCCCCGTGGCCGTCATCTGCCTCTTCCTCAACACTTTCGTGCCGGGACTGGGTAAGACA[CG]GCTGCCGCGACCCTTGCGACCCCCACCCCGCCGCGGGAGGGCGTGGGGGGAGAGAAGGGC	37	1	226736816	GTCATCTGCCTCTTCCTCAACACTTTCGTGCCGGGACTGGGTAAGACACG	25	3205196	R	rs201706496	23		TRUE	C1orf95	NM_001003665	Body	chr1:226736354-226737412	Island	C1orf95	ENSCSAT00000014450	Body	Island	0:50
cg03745431	cg03745431	0046691869	CAAAAAAAAACATATAAAAAATAACAACACACAAAAAACCCTTCTTCTCA	0002663890	CGAAAAAAAACATATAAAAAATAACGACGCGCAAAAAACCCTTCTTCTCG	I	C	Grn	GGTGGCGGCGGCGGACCCCCGGGGGGCGTCCTCGTCCAGCGGGGTGGTGGTGCAGGTCCG[CG]AGAAGAAGGGCCCCCTGCGCGCCGCCATCCCCTACATGCCCTTCCCCGTGGCCGTCATCT	37	1	226736713	CGGGGAAGGGCATGTAGGGGATGGCGGCGCGCAGGGGGCCCTTCTTCTCG	25	3205299	F	rs149419160	48		TRUE	C1orf95	NM_001003665	1stExon	chr1:226736354-226737412	Island	C1orf95	ENSCSAT00000014450	1stExon	Island	1:37A12
cg15592945	cg15592945	0098766124	AAAAAAAACATATAAAAAATAACAACACACAAAAAACCCTTCTTCTCACA	0040649542	AAAAAAAACATATAAAAAATAACGACGCGCAAAAAACCCTTCTTCTCGCG	I	A	Red	GCGGTGGCGGCGGCGGACCCCCGGGGGGCGTCCTCGTCCAGCGGGGTGGTGGTGCAGGTC[CG]CGAGAAGAAGGGCCCCCTGCGCGCCGCCATCCCCTACATGCCCTTCCCCGTGGCCGTCAT	37	1	226736711	CGCGAGAAGAAGGGCCCCCTGCGCGCCGCCATCCCCTACATGCCCTTCCC	25	3205301	R	rs149419160	50		TRUE	C1orf95	NM_001003665	1stExon	chr1:226736354-226737412	Island	C1orf95	ENSCSAT00000014450	1stExon	Island	1:35A14
cg27661128	cg27661128	0004689165	AAAACCTAACAAAAAAAAACATCAAAACACTATCACCAAATATCACACCA	0020641941	AAAACCTAACGAAAAAAAACGTCAAAACGCTATCACCGAATATCGCGCCG	I	C	Grn	GGGGGCGGGGAAGGGGCCTGGCGAGGAGGGGCGTCAGAGCGCTGTCACCGGGTGTCGCGC[CG]CCCTCCCCGCCCCTCCGCCGGGCGTGTGGGGACGCCGGAGGGCGGGAGTCTCCGCGAGCC	37	1	226736410	CGGCGCGACACCCGGTGACAGCGCTCTGACGCCCCTCCTCGCCAGGCCCC	25	3205602	F	rs574880007	13			C1orf95	NM_001003665	TSS200	chr1:226736354-226737412	Island	C1orf95	ENSCSAT00000014450	TSS200	Island	1:13T36
cg26746533	cg26746533	0090694906	AAAAAAACCTAACAAAAAAAAACATCAAAACACTATCACCAAATATCACA	0054671533	AAAAAAACCTAACGAAAAAAAACGTCAAAACGCTATCACCGAATATCGCG	I	C	Grn	GGAGGGGGCGGGGAAGGGGCCTGGCGAGGAGGGGCGTCAGAGCGCTGTCACCGGGTGTCG[CG]CCGCCCTCCCCGCCCCTCCGCCGGGCGTGTGGGGACGCCGGAGGGCGGGAGTCTCCGCGA	37	1	226736407	GAAGGGGCCTGGCGAGGAGGGGCGTCAGAGCGCTGTCACCGGGTGTCGCG	25	3205605	R	rs574880007	10			C1orf95	NM_001003665	TSS200	chr1:226736354-226737412	Island	C1orf95	ENSCSAT00000014450	TSS200	Island	1:10T39
cg20841596	cg20841596	0097741250	AAAAAAAAACCTAACAAAAAAAAACATCAAAACACTATCACCAAATATCA	0087787321	AAAAAAAAACCTAACGAAAAAAAACGTCAAAACGCTATCACCGAATATCG	I	C	Grn	GGGGAGGGGGCGGGGAAGGGGCCTGGCGAGGAGGGGCGTCAGAGCGCTGTCACCGGGTGT[CG]CGCCGCCCTCCCCGCCCCTCCGCCGGGCGTGTGGGGACGCCGGAGGGCGGGAGTCTCCGC	37	1	226736405	GGGAAGGGGCCTGGCGAGGAGGGGCGTCAGAGCGCTGTCACCGGGTGTCG	25	3205607	R	rs574880007	8		TRUE	C1orf95	NM_001003665	TSS200	chr1:226736354-226737412	Island	C1orf95	ENSCSAT00000014450	TSS200	Island	1:8T41
cg02368587	cg02368587	0087672149	TCACTATTATTCCTAAAAAAAAACTATTACACCCTTCCAATTATTCAAAC			II			TATAATAATAATCACTATTATTCCTGAAGGGAGGCTATTGCACCCTTCCAATTATTCAGA[CG]ATTTGCTGACTGTCTGGATAATTCCGAAGCCTTTAACCCCTCCCTAACGTTAGAGGCGGT	37	1	226735384	CGTCTGAATAATTGGAAGGGTGCAATAGCCTCCCTTCAGGAATAATAGTG	25	3206602	F	rs564981039;rs193290199	38;26		TRUE	C1orf95	NM_001003665	TSS1500	chr1:226736354-226737412	N_Shore	C1orf95	ENSCSAT00000014450	TSS1500	S_Shore	1:27T22
cg00279700	cg00279700	0051694125	AAATCTACAAATAATTAACTATAATCATTACTCAAATCCCTTTAAATATC			II			GAAAATAAAACAAATCTGCAAATAGTTAACTGTAGTCATTGCTCAAGTCCCTTTGAGTAT[CG]CCTTCTTTGGGACACCTCCCCGAGGCCTCCCCCACGCTAGCTGGCTTCACAGATAGGTCC	37	1	226734755	AATCTGCAAATAGTTAACTGTAGTCATTGCTCAAGTCCCTTTGAGTATCG	25	3207226	R				TRUE				chr1:226736354-226737412	N_Shore				S_Shore	2:40A1C7
cg06200670	cg06200670	0061607825	CCCCTTAAAACATTCATCCAACAAAATTTCRAAAAAATCTACTCCTATAC			II			TCAAGGAACACAAAAAGGTCAACTTGTTTTTGCAGCTGTCCGTTGTTTTTCAATAACTAA[CG]TACAGGAGCAGATTTCTCCGAAACTTTGCTGGATGAATGCCTCAAGGGGCTCATGCAATC	37	1	226730581	CGTACAGGAGCAGATTTCTCCGAAACTTTGCTGGATGAATGCCTCAAGGG	25	3217238	R	rs545992481;rs570928802;rs187773106	0;21;29		TRUE										3:9T13T17C8
cg11168747	cg11168747	0006777585	ACTATATAAATCAATAACTTTACCTACTAAACATCAATCACAAAAAAACC			II			ACCTATGTATCACTATGTGAGTCAATGACTTTGCCTGCTGAGCATCAATCACAAAGAAAC[CG]CTTTTCCCAGTCAGAGTTCTGGGTGGCGATCTGGGGGACAAAGGCAAGGAGAGGAAAACT	37	1	226631442	CGGTTTCTTTGTGATTGATGCTCAGCAGGCAAAGTCATTGACTCACATAG	25	3308435	F	rs532772096;rs551012854	29;10												2:28A6T14
cg07035517	cg07035517	0006797485	TACAACACTTACAAAAAACAATTTACCAAATCAATCAATATCACAACCAC			II			TATGTAAGTATTCCTGTGGGATAAACTCCCAAAAGTGTAACTGCTAAGTCAAAGGGAGTA[CG]TGGTTGTGATATTGACTGATTTGGCAAATTGCCCTCTGTAAGTGTTGCATTAATTTATAC	37	1	226625840	CGTGGTTGTGATATTGACTGATTTGGCAAATTGCCCTCTGTAAGTGTTGC	25	3314532	R	rs549877253;rs187167557;rs7534366	1;33;51												3:6G3T29T9
cg20051117	cg20051117	0023631933	TCTAAAAACTCAACRTCTCTCTACCTTAACTCTTAACTAAATAATTAAAC			II			CTGCTGTGTGAATTACTGAGGGCAGAGCTGTAAAGACATCTCCTGGCAAATAAATTAAAG[CG]TTCAATCATTCAGCCAAGAGCCAAGGCAGAGAGACGCTGAGCCCCTAGAGAGAAGGGAGC	37	1	226616835	CTAGGGGCTCAGCGTCTCTCTGCCTTGGCTCTTGGCTGAATGATTGAACG	25	3321241	F	rs114145104	36												1:17G32
cg21202276	cg21202276	0051761921	ATTATCATCRACTTCATTTTTTATTTTCCTTACCTTCTCTATCTTTCTCC			II			CCTTATTTGTCATTATCATCGACTTCATTTTTTATTTTCCTTACCTTCTCTGTCTTTCTC[CG]CTTTGTTTTTTTTTCTTGCCTTTTTCGGCCTTGACAGCATCATTTTTGCCACATCAGCTT	37	1	226599374	CGGAGAAAGACAGAGAAGGTAAGGAAAATAAAAAATGAAGTCGATGATAA	25	3347226	F	rs564373219;rs6665208	15;2		TRUE				chr1:226595333-226595939	S_Shelf				N_Shelf	1:12A37
cg26464410	cg26464410	0072712950	AAAAAATAACRCCRAATCCTCCAAAAAACTACTAACTCAACCCAAACCCC			II			CGGAGTTTCCCGGGCGCCTGCCGGGTGGAGCTCTGCGGGCCGCTGCCCTGGGGGCCGAGG[CG]GGGCTTGGGCTGAGCTAGTAGCTCTTTGGAGGACCCGGCGCCACCCCTTTGATTGTTCTG	37	1	226595938	CGGGGCTTGGGCTGAGCTAGTAGCTCTTTGGAGGACCCGGCGCCACCCCT	25	3350668	R	rs147228961	10		TRUE	PARP1	NM_001618	TSS200	chr1:226595333-226595939	Island	PARP1	ENSCSAT00000014446	TSS200	Island	3:1C30T6T10
cg17661881	cg17661881	0081795955	AAACCRAAACRAAACTTAAACTAAACTAATAACTCTTTAAAAAACCCRAC			II			CGCTGCCCTGGGGGCCGAGGCGGGGCTTGGGCTGAGCTAGTAGCTCTTTGGAGGACCCGG[CG]CCACCCCTTTGATTGTTCTGTCCCAGGAAGTCTTACTTGATTTCACAACTAATTTTACCC	37	1	226595978	CGCCGGGTCCTCCAAAGAGCTACTAGCTCAGCCCAAGCCCCGCCTCGGCC	25	3350628	F	rs147228961	32		TRUE	PARP1	NM_001618	TSS200	chr1:226595333-226595939	S_Shore	PARP1	ENSCSAT00000014446	TSS200	Island	2:24T6T18
cg24422008	cg24422008	0056736873	TAAAAACCRAAACRAAACTTAAACTAAACTAATAACTCTTTAAAAAACCC			II			GGCCGCTGCCCTGGGGGCCGAGGCGGGGCTTGGGCTGAGCTAGTAGCTCTTTGGAGGACC[CG]GCGCCACCCCTTTGATTGTTCTGTCCCAGGAAGTCTTACTTGATTTCACAACTAATTTTA	37	1	226595975	GGGGGCCGAGGCGGGGCTTGGGCTGAGCTAGTAGCTCTTTGGAGGACCCG	25	3350631	R	rs147228961	29			PARP1	NM_001618	TSS200	chr1:226595333-226595939	S_Shore	PARP1	ENSCSAT00000014446	TSS200	Island	2:21T6T21
cg16093951	cg16093951	0014665915	AACRAATCCTTAAAAATACTCTCRCTACATTTCTTACAAAAAATACRCCC			II			CAACTGTGGGAGGATGGCAGAGTCCTCGGATAAGCTCTACTGAGTGGAGTACACCAAGAG[CG]GGCGCACCTCTTGCAAGAAATGCAGCGAGAGCATCCCCAAGGACTCGCTGCGGATGGCCA	37	13	111589153	CGGGCGCACCTCTTGCAAGAAATGCAGCGAGAGCATCCCCAAGGACTCGC	25	3351030	F	rs554142863;rs566467368;rs9515317	5;47;51		TRUE						PARP1	ENSCSAT00000014446	1stExon	Island	1:7G42
cg00653565	cg00653565	0022801188	CAAAACAAATCCTTAAAAATACTCTCACTACATTTCTTACAAAAAACACA	0073641564	CGAAACGAATCCTTAAAAATACTCTCGCTACATTTCTTACAAAAAACGCG	I	C	Grn	ATGATGGCCATCCGGAGCGAGTCCTTGGGGATGCTCTCGCTGCATTTCTTGCAAGAGGCG[CG]CCCGCTCTTGGCGTACTCGACTCGATAGAGCTTATCCGAAGACTCCGCCATCCTCCCCTA	37	1	226595578	CGGAGCGAGTCCTTGGGGATGCTCTCGCTGCATTTCTTGCAAGAGGCGCG	25	3351034	R				TRUE	PARP1	NM_001618	1stExon	chr1:226595333-226595939	Island	PARP1	ENSCSAT00000014446	1stExon	Island	0:50
cg04960271	cg04960271	0076778189	ATCCRAAACRAATCCTTAAAAATACTCTCRCTACATTTCTTACAAAAAAC			II			CCATGATGGCCATCCGGAGCGAGTCCTTGGGGATGCTCTCGCTGCATTTCTTGCAAGAGG[CG]CGCCCGCTCTTGGCGTACTCGACTCGATAGAGCTTATCCGAAGACTCCGCCATCCTCCCC	37	1	226595576	TCCGGAGCGAGTCCTTGGGGATGCTCTCGCTGCATTTCTTGCAAGAGGCG	25	3351036	R				TRUE	PARP1	NM_001618	1stExon	chr1:226595333-226595939	Island	PARP1	ENSCSAT00000014446	1stExon	Island	0:50
cg07113065	cg07113065	0085708840	AAAAACTCACTCCAAATAACCATCATAATACAAATACAAACCACTATACA	0087636371	AAAAACTCGCTCCGAATAACCATCATAATACAAATACGAACCGCTATACG	I	A	Red	CCCTCCCCCAGCCTTCCCGGACACAGTTAACCCGGGGCGCCGCGTCCCCGCCCCGCCGCC[CG]CACAGCGGCCCGCACCTGCACCATGATGGCCATCCGGAGCGAGTCCTTGGGGATGCTCTC	37	1	226595494	AAGGACTCGCTCCGGATGGCCATCATGGTGCAGGTGCGGGCCGCTGTGCG	25	3351118	F	rs142025196	22		TRUE	PARP1	NM_001618	Body	chr1:226595333-226595939	Island	PARP1	ENSCSAT00000014446	Body	Island	0:50
cg03149313	cg03149313	0045674862	CTACAAACTTTATTTCCCRAACTTTTCCTACAACATCAACAAAACCTTCC			II			GGCAACACCAGCTGCAGACTTTATTTCCCGGGCTTTTCCTGCAACATCAGCAAAACCTTC[CG]GAAGGGTCGGCCGGGCCGCTCGGGAGGAGGGGCGGCCGCGGCCCCATAGGCCCCAAGTGC	37	1	226595334	TGCAGACTTTATTTCCCGGGCTTTTCCTGCAACATCAGCAAAACCTTCCG	25	3351280	R				TRUE	PARP1	NM_001618	Body	chr1:226595333-226595939	Island	PARP1	ENSCSAT00000014446	Body	Island	1:41C8
cg11863339	cg11863339	0066628854	TTAATTAAACACACTTTCTTTAACTCRTCCTTAATATTCCAAATCAAATC			II			CCTTCAGGTCATTAGTTGAACACACTTTCTTTAGCTCGTCCTTGATGTTCCAGATCAGGT[CG]TTCTGAGCCTATGGACAAGACCCAGTGGCTGAGAGGCTAGCTCTTTTCAAAGGAAGAATC	37	1	226574134	CGACCTGATCTGGAACATCAAGGACGAGCTAAAGAAAGTGTGTTCAACTA	25	3372854	F	rs559911383;rs202234597;rs139912909;rs527252275;rs200470832	49;41;34;25;2			PARP1;PARP1	NM_001618;NM_001618	ExonBnd;Body			PARP1	ENSCSAT00000014446	Body		0:50
cg19624601	cg19624601	0082692449	TCAAACATCTCRAATAAAAAAAACTACTCAACCTATATTCTCATCACTTC			II			CATACTTGAACCTTGAACTTCTGTTTTGGCAGATATCTATGCACATCTTACAGAGCAGTG[CG]AAGTGATGAGAATACAGGTTGAGCAGCTTCCCTTATCCGAGATGCTTGAGACCAGAAACC	37	1	226568309	CAAGCATCTCGGATAAGGGAAGCTGCTCAACCTGTATTCTCATCACTTCG	25	3378665	F	rs573661128;rs544522501	9;47		TRUE	PARP1	NM_001618	Body			PARP1	ENSCSAT00000014446	Body		3:0G8T11A28
cg08736158	cg08736158	0018686106	CCCTAACATAACCTATTAAATACTACAAAACAAAACACAAAATAACAAAC			II			CTCATTCCCATCATCTGTCAACTCGGCATCTATATACACACTACTCCCGCCACCCCAAAG[CG]CCTGCCATTCTGTGTCCTGCTCTGCAGCACTCAACAGGCCATGTCAGGGACACAAAGGGA	37	1	226567485	CGCCTGCCATTCTGTGTCCTGCTCTGCAGCACTCAACAGGCCATGTCAGG	25	3379510	R					PARP1	NM_001618	Body			PARP1	ENSCSAT00000014446	Body		3:2A31A9A5
cg08247449	cg08247449	0066748965	ATACACAAATATCTCCACRCAAAAACTAAACCAAATAAACAAAACTACTC			II			CCTTCATTTTCCATTTGTTAAGTGGGGCCACCTTCCTTAAAAGGCACTCACTCCCTTTTG[CG]AGCAGCCCTGCCTATTTGGCTCAGCCCCTGCGTGGAGACACCTGTGTACCAATGGGCCCC	37	1	226558897	TACACAGGTGTCTCCACGCAGGGGCTGAGCCAAATAGGCAGGGCTGCTCG	25	3388186	F	rs114730401	32			PARP1	NM_001618	Body			PARP1	ENSCSAT00000014446	Body		0:50
