## Supplementary Material_manifest files for "Analysis and annotation of genome-wide DNA methylation patterns in two nonhuman primate species using the Infinium Human Methylation 450K and EPIC BeadChips": MethylationEPIC_v-1-0_B1_OPT_CS_validONLY-1-2.csv (part 72 of 112)

cg04937623	cg04937623	0019809553	CAATAAATCCTAACCACCAAAAACCTCTAATCATACCTACCCTTAAAACC			II			AGAGGAGGGATTCGCACCTTAAAAGAAAGGCGTGGGACCAACCCCAGATCCCACCACTCT[CG]GCCTCAAGGGCAGGCATGACTAGAGGCCCTTGGTGGCCAGGACCCACTGCCTTCTTCACC	37	11	192763	CGGCCTCAAGGGCAGGCATGACTAGAGGCCCTTGGTGGCCAGGACCCACT	1	3492	F	rs75322339;rs548714622	1;42		TRUE	LOC653486;SCGB1C1	NM_001097610;NM_145651	TSS1500;TSS1500			ENSCSAG00000011340	ENSCSAT00000009426	TSS1500		2:37A9G2
cg02280892	cg02280892	0049622903	AAAAAAAAATTCACTACTCAAAACCAACTATAACTAAAATTAACAAATCC			II			GTAAGGAACAAGGAGAGAGGTTCACTGCTCAGAGCCAGCTGTAACTGAAGTTGACAGATC[CG]GTTCAGCGCCTTTTCTCCAGCACCAGCCAGAAAGCCCGCTGCCTGGGCCCACTTCTGCTT	37	1	226556933	GAGAGAGGTTCACTGCTCAGAGCCAGCTGTAACTGAAGTTGACAGATCCG	25	3390027	R	rs536549438	2			PARP1	NM_001618	Body							2:14C28G6
cg12214012	cg12214012	0004775319	CAAAAACCCTACACTCAAACTAAACTTATTCTATAACTTAAAACTACAAC			II			TAACTCACCATCAGAAACCCTACACTCAGGCTAGACTTGTTCTGTGGCTTAAAACTGCAG[CG]TCTCAGCCGGGTGGAGTGGCTCATACCTATAATCCCAGCACTTTGAGAGGCCGAGGCAGG	37	1	226544826	CGCTGCAGTTTTAAGCCACAGAACAAGTCTAGCCTGAGTGTAGGGTTTCT	25	3396247	F	rs536328939	1												2:34A10C4
cg04011911	cg04011911	0041789868	TTAAAAATAACCCCATAACAATAATCRCTAAACACAAACTATATTCAACC			II			AAACTGCTCAGGCTCCCTCCTGAGTTTCTGGAACTGTTCCAGAACCTGAAACTGCAGTTG[CG]GCTGAACATAGTTTGTGCCCAGCGATCACTGCTATGGGGCCATTTTCAAGGCAAGGCCCT	37	1	226551045	CGGCTGAACATAGTTTGTGCCCAGCGATCACTGCTATGGGGCCATTTTCA	25	3402785	R	rs560113065;rs56304031	8;38			PARP1	NM_001618	Body							1:35G14
cg19853852	cg19853852	0002659466	ACCCTTAAATAAAACATTCCCATTAAACAATACTATTTACTACCTAACAC			II			GTGCTTGGCCCACCCTTAGGTGGGGCATTCCCATTAAGCAATGCTATTTGCTGCCTGGCA[CG]TTCTGGGGTTTCACAGATTAAGGGTAGAAACAATCCCCCCAAAGTCTCTTGGGACCTTGC	37	1	226548273	CGTGCCAGGCAGCAAATAGCATTGCTTAATGGGAATGCCCCACCTAAGGG	25	3405445	F	rs190997907	1												3:11A4C9C23
cg21317899	cg21317899	0022750119	ATTAACTATAATACCCTCAACCCTAAATAAAAAACACTATAACTAAAAAC			II			GGAACCAGGAGAAGCTTGCTGTGGAGAGGAGGCACCAGCAGAAGCCACCCCTGGTGCCCA[CG]TCCCCAGCCACAGTGCCTTCCATCCAGGGCTGAGGGCACCACAGTTAACAACGGGAAAGT	37	1	226538451	CGTCCCCAGCCACAGTGCCTTCCATCCAGGGCTGAGGGCACCACAGTTAA	25	3411156	R	rs548727462	50												3:22A3C5A17
cg18777143	cg18777143	0069610242	CCATATATAACAAACCCACAAATCRTATCTACTTCCCAAAAAATAAACTC			II			CCTCTCAGGATGGGAGAGGACAGTGCTTTGTGGCGTGAAGGCACTGCGGAAGAGGAACAA[CG]AGCCTACTCCTTGGGAAGCAGATACGACCTGTGGGTCTGTCACACATGGGCAACGAAACC	37	1	226536885	CGAGCCTACTCCTTGGGAAGCAGATACGACCTGTGGGTCTGTCACACATG	25	3412727	R	rs191208909;rs543730298	1;26												3:9G0G24T14
cg25558964	cg25558964	0047695179	ATAATACACTCCTAAAACAAAAACCCAAACRTACATATAAACACAAAATC			II			CACCATCAGGCTGAGAAGCGGCAGAGAGTTCACCTGCGACACCACCGCATTCATCTCCCA[CG]ACCCTGTGTCCACATGCACGCTTGGGCTCCTGTTTCAGGAGTGTATCACATATCTTTAAA	37	1	226521363	CGACCCTGTGTCCACATGCACGCTTGGGCTCCTGTTTCAGGAGTGTATCA	25	3430529	R	rs569455865;rs187477010;rs532801371	11;30;50												3:0G28A11G8
cg13212350	cg13212350	0086650359	ATTAAACCAAAACAAACCTAATTTTATTCTAAAACAATTTTCATATACAC			II			GTCAAGGTGTCATTAGACCAAGGCAAACCTGGTTTTATTCTGAGGCAGTTTTCATGTACA[CG]CAACAACACAACTACTGTTTAAATCAATGTTTTTAGGCCCTTGCCTGATAATCTGCATTT	37	1	226498935	TTAGACCAAGGCAAACCTGGTTTTATTCTGAGGCAGTTTTCATGTACACG	25	3449059	R	rs534307216	8			LIN9	NM_001270410	TSS1500	chr1:226496361-226497501	S_Shore				N_Shore	1:22T27
cg20743974	cg20743974	0093735304	CTTTTCCACTACTCCAATAAACTAAACAAATTCAACTCCTTAACCTAAAC			II			TCCAGGAACTACAAAGTTAAAAGGCGGTAGACTAAGGTGACAGAGTGGTACACAGAGGCC[CG]CCCAGGCTAAGGAGTTGAACTTGCTTAGTCCACTGGAGCAGTGGAAAAGTCGGGTGTAAG	37	1	226497969	TTTTCCACTGCTCCAGTGGACTAAGCAAGTTCAACTCCTTAGCCTGGGCG	25	3450314	F	rs559539141	26			LIN9;LIN9;LIN9	NM_001270409;NM_173083;NM_001270410	TSS1500;TSS1500;TSS1500	chr1:226496361-226497501	S_Shore				N_Shore	2:7T10C31
cg10778994	cg10778994	0067753239	TCAAATACTTTATCACCTTATAATATCACTATTCCTTTCTATATCCTCTC			II			TTCGACACTAGATCGTGCAGTGGGCTGGAAGAGAATTAGAAAACGAGTAACAGGAGGCTT[CG]AGAGGATACAGAAAGGAACAGTGACACTACAAGGTGATAAAGTACCTGATCCAAATGTTA	37	1	226497636	CGAGAGGATACAGAAAGGAACAGTGACACTACAAGGTGATAAAGTACCTG	25	3450622	R	rs561352289;rs192040463	0;18		TRUE	LIN9	NM_173083	TSS1500	chr1:226496361-226497501	S_Shore				N_Shore	1:6G43
cg26199493	cg26199493	0067756223	CAACTAAAAAACTATTCTACTCAACTATTTCATCCATTCRACACTAAATC			II			ATTTAGGCCGACAGCTAAAGAACTGTTCTGCTCAGCTGTTTCATCCATTCGACACTAGAT[CG]TGCAGTGGGCTGGAAGAGAATTAGAAAACGAGTAACAGGAGGCTTCGAGAGGATACAGAA	37	1	226497589	AGCTAAAGAACTGTTCTGCTCAGCTGTTTCATCCATTCGACACTAGATCG	25	3450669	R	rs551702447;rs553135034	34;32		TRUE	LIN9	NM_173083	TSS1500	chr1:226496361-226497501	S_Shore				N_Shore	1:16A33
cg17985912	cg17985912	0011647842	ATTTAAACCRACAACTAAAAAACTATTCTACTCAACTATTTCATCCATTC			II			TGAAGTTGGTCATTTAGGCCGACAGCTAAAGAACTGTTCTGCTCAGCTGTTTCATCCATT[CG]ACACTAGATCGTGCAGTGGGCTGGAAGAGAATTAGAAAACGAGTAACAGGAGGCTTCGAG	37	1	226497578	TTTAGGCCGACAGCTAAAGAACTGTTCTGCTCAGCTGTTTCATCCATTCG	25	3450680	R	rs140430175;rs551702447;rs553135034	42;23;21		TRUE	LIN9	NM_173083	TSS1500	chr1:226496361-226497501	S_Shore				N_Shore	1:5A44
cg02414175	cg02414175	0091636233	TTCTTTAACTATCRACCTAAATAACCAACTTCATAACCTCTCAAAATCTC			II			CTCGCGATCCGGGCACGCCTTTCCCGAATGTTGGAAGCTGAGCTGCGTGCAGCCGGGGAG[CG]AGACCTTGAGAGGTCATGAAGTTGGTCATTTAGGCCGACAGCTAAAGAACTGTTCTGCTC	37	1	226497500	TCTTTAGCTGTCGGCCTAAATGACCAACTTCATGACCTCTCAAGGTCTCG	25	3450758	F	rs140430175	38		TRUE	LIN9	NM_173083	TSS1500	chr1:226496361-226497501	Island				Island	0:50
cg04439128	cg04439128	0032649861	CAACCAAAAAACAAAACCTTAAAAAATCATAAAATTAATCATTTAAACCA	0009729959	CAACCGAAAAACGAAACCTTAAAAAATCATAAAATTAATCATTTAAACCG	I	A	Red	CTGAGCTGCGTGCAGCCGGGGAGCGAGACCTTGAGAGGTCATGAAGTTGGTCATTTAGGC[CG]ACAGCTAAAGAACTGTTCTGCTCAGCTGTTTCATCCATTCGACACTAGATCGTGCAGTGG	37	1	226497537	CGGCCTAAATGACCAACTTCATGACCTCTCAAGGTCTCGCTCCCCGGCTG	25	3450721	F	rs140430175	1		TRUE	LIN9	NM_173083	TSS1500	chr1:226496361-226497501	S_Shore				N_Shore	0:50
cg00495462	cg00495462	0051604597	CAAAATAAAATACTCACAATTCCCRAAACCCACRTTACTTAAACRCCTCC			II			GGGGCTCTACGCAAAGTGAAATACTCACAGTTCCCGAAACCCACGTTGCTTGGGCGCCTC[CG]TCCCCTCACTTTTCCCGAGACCGCCGGCCGCAGCAGCCCCCTGCGCGTCGCGACGTCCGG	37	1	226497359	CGGAGGCGCCCAAGCAACGTGGGTTTCGGGAACTGTGAGTATTTCACTTT	25	3450899	F				TRUE	LIN9	NM_173083	TSS200	chr1:226496361-226497501	Island				Island	3:11G21C4A11
cg26397881	cg26397881	0082731536	CTACACAAAATAAAATACTCACAATTCCCAAAACCCACATTACTTAAACA	0049727932	CTACGCAAAATAAAATACTCACAATTCCCGAAACCCACGTTACTTAAACG	I	C	Grn	CCCGAGGGGGCTCTACGCAAAGTGAAATACTCACAGTTCCCGAAACCCACGTTGCTTGGG[CG]CCTCCGTCCCCTCACTTTTCCCGAGACCGCCGGCCGCAGCAGCCCCCTGCGCGTCGCGAC	37	1	226497353	CGCCCAAGCAACGTGGGTTTCGGGAACTGTGAGTATTTCACTTTGCGTAG	25	3450905	F				TRUE	LIN9	NM_173083	TSS200	chr1:226496361-226497501	Island				Island	3:5G21C4A17
cg15651835	cg15651835	0095808437	TCACATTACCCAAAAAAACTCTACACAAAATAAAATACTCACAATTCCCA	0054801872	TCGCATTACCCGAAAAAACTCTACGCAAAATAAAATACTCACAATTCCCG	I	A	Red	CTCGGTTCTGGGTCGCATTGCCCGAGGGGGCTCTACGCAAAGTGAAATACTCACAGTTCC[CG]AAACCCACGTTGCTTGGGCGCCTCCGTCCCCTCACTTTTCCCGAGACCGCCGGCCGCAGC	37	1	226497333	CGGGAACTGTGAGTATTTCACTTTGCGTAGAGCCCCCTCGGGCAATGCGA	25	3450925	F				TRUE	LIN9	NM_173083	TSS200	chr1:226496361-226497501	Island				Island	2:7C4A37
cg20449648	cg20449648	0031720563	CAAAAACTATCTTTACAAAAAAAATTCAAATACAAAACTCACTACCCACA	0088702239	CGAAAACTATCTTTACGAAAAAAATTCGAATACGAAACTCGCTACCCGCG	I	A	Red	TGCATTGTGGGGCGGAGACTGTCTTTGCGAGGGAGGTTCGAATGCGGAGCTCGCTGCCCG[CG]GCGCCGCGCTGCGCTGCTCCCGCCGCGGCTGGCTGAGGCGGGCCCGGCTCCGCCCGCGCC	37	1	226496944	CGGAGACTGTCTTTGCGAGGGAGGTTCGAATGCGGAGCTCGCTGCCCGCG	25	3451315	R	rs200214743;rs535903783;rs554149329;rs575607251	15;11;4;1		TRUE	LIN9;LIN9	NM_173083;NM_173083	5'UTR;1stExon	chr1:226496361-226497501	Island				Island	0:50
cg12427029	cg12427029	0030784208	AAAAAAAAAATACTTTAAAATACTACTCACTCTCATCAAACAACTAATCA	0027800130	AAAAAAAAAATACTTTAAAATACTACTCACTCTCGTCAAACAACTAATCG	I	A	Red	AGCAGGCGGGAAAAGGGGGGGGTGCTTTGAGGTGCTACTCACTCTCGTCAGGCAACTGGT[CG]AGCTCCGCCATCTTGAACGAGCCGCGCCGCTTTTTCAAAGGCTGCCCGCCGCGGTGCATT	37	1	226496828	AAGGGGGGGGTGCTTTGAGGTGCTACTCACTCTCGTCAGGCAACTGGTCG	25	3451431	R	rs150969195;rs140770680;rs532046058;rs550466095;rs200253990	47;46;39;34;10		TRUE	LIN9	NM_173083	1stExon	chr1:226496361-226497501	Island				Island	1:45G4
cg20747393	cg20747393	0079699491	AAAAAACTAAAAAACCACAATAAAACTAACAATCAACCCACCTACCCAAC			II			ACACCGGAGTGGGAGGACTAGGGGACCACAGTGGGGCTGGCAGTCAGCCCACCTGCCCAG[CG]GAGGGCACGGCCGTCCGTCCCGGCCGGTGCAACCGCTGGGCAAGCAGCAGGCGGGAAAAG	37	1	226496721	GAGGACTAGGGGACCACAGTGGGGCTGGCAGTCAGCCCACCTGCCCAGCG	25	3451538	R	rs575943903;rs543269186	23;22		TRUE	LIN9	NM_173083	Body	chr1:226496361-226497501	Island				Island	1:32C17
cg00690746	cg00690746	0027639854	AAAAAAAACCAACCCTCTAACACRAAAACACTTCCAAAAATAAACACACC			II			GTGGTCCCAGGGGAAGGGGCCAACCCTCTGACACGGAAACACTTCCAGGGGTGGACACAC[CG]GTGGGGGGGTGGGGAGGACAGTGAAGATCACAAGTGCCCGTAGAGGCAGGAGCTGTGACA	37	1	226496265	GAAGGGGCCAACCCTCTGACACGGAAACACTTCCAGGGGTGGACACACCG	25	3451994	R	rs566769633	15		TRUE	LIN9	NM_173083	Body	chr1:226496361-226497501	N_Shore				S_Shore	0:50
cg00194886	cg00194886	0028716985	CTAAATATAACCAAAAAACATACTACTATTTCCAATATCAAATTAAAATC			II			AGCCTCCTTGACTAAATGTGGCCAAAAAACATACTGCTATTTCCAGTATCAAATTGAAAT[CG]CTTTTCCTTTTCAAGACCCTGCTCTAGTTTCAGTAATAATACCTGTTACTTTGCACTAAT	37	1	226494497	TAAATGTGGCCAAAAAACATACTGCTATTTCCAGTATCAAATTGAAATCG	25	3453750	R				TRUE	LIN9	NM_173083	Body	chr1:226496361-226497501	N_Shore				S_Shore	1:25A24
cg22365837	cg22365837	0005717461	TCTAATCTCAACCTAATAAAAAACCAAATCTAAAACCTTAAATAAATTAC			II			AAGATCTCAATTCTAGTCTCAGCCTAATAGGAAACCAGATCTAGAGCCTTGAATAAATTA[CG]CAATTGTACTTATGTCTGAGTTTCATCATGCAAAAGTGAAGGTAATTAACACCCACCTTG	37	1	226455201	CTAGTCTCAGCCTAATAGGAAACCAGATCTAGAGCCTTGAATAAATTACG	25	3491273	R	rs545269823	2			LIN9;LIN9;LIN9	NM_001270410;NM_001270409;NM_173083	Body;Body;Body			LIN9	ENSCSAT00000014441	Body		1:4G45
cg22440951	cg22440951	0001611909	CAAATAACACCAACAAAAACTAAATAAAAATTTCATTATTCCAACTACAC			II			TTAGGTTATTTGGTGTTGGAAGCCTATATAAAGGAAAAGAACTTCTCAAAAACAATGTCC[CG]TGCAGTTGGAATAATGAAATCTTTACTCAGTCTCTGTTGGTGTTATTTGCTGCAAAGGCA	37	1	226420174	AAATAACACCAACAGAGACTGAGTAAAGATTTCATTATTCCAACTGCACG	25	3536769	F				TRUE	LIN9	NM_173083	3'UTR			LIN9	ENSCSAT00000014441	3'UTR		0:50
cg12982516	cg12982516	0034694166	ACTCCTTTCAATTTTAAACCAAATTCATACCTTTTACTTTCAAAACACTC			II			GTCTTAAAGTCACTCCTTTCAGTTTTGAACCAAATTCATACCTTTTGCTTTCAAAACACT[CG]AGGACTCCCCACCTGCCTTCTGAAGTCTGAAATTTTCTCTAAGTAATCCTGATTTTGCAC	37	1	226414605	CTCCTTTCAGTTTTGAACCAAATTCATACCTTTTGCTTTCAAAACACTCG	25	3543072	R					MIXL1;MIXL1	NM_031944;NM_001282402	3UTR;3UTR	chr1:226411007-226411880	S_Shelf				N_Shelf	2:15T0G33
cg13138948	cg13138948	0022621207	CCCCTAACTTCCTCTCCAAAACCTTATCTTCAAAAAACACTTAAATTAAC			II			TCCAATGTTTCCATCTGGGAATGGGGAGGCAAGGAAAGCCAGGTGTTCTGAACTTCTAAT[CG]TCAACCCAAGTGCTTTCTGAAGACAAGGCTCTGGAGAGGAAGCCAGGGGATGTTAAACTG	37	1	226413062	CGTCAACCCAAGTGCTTTCTGAAGACAAGGCTCTGGAGAGGAAGCCAGGG	25	3544619	R	rs537791606;rs181313798	33;50			MIXL1;MIXL1	NM_031944;NM_001282402	Body;Body	chr1:226411007-226411880	S_Shore	MIXL1	ENSCSAT00000014436	Body	N_Shore	2:20T10T18
cg15147516	cg15147516	0031728563	CTATTTCAATCTAATACRCAAAACCTCAAAAAAAACACCRTACCTACAAC			II			GGAGCGGAGGCGCTGCGGACTCTAGGTCTGGACTGCGGGCTCCTGAGGCCACACCCGGGA[CG]TTGCAGGCACGGTGCTTCCCCTGAGGCTCTGCGTACTAGACTGAAATAGGGGGTGATATC	37	1	226411868	TATTTCAGTCTAGTACGCAGAGCCTCAGGGGAAGCACCGTGCCTGCAACG	25	3545818	F	rs539201649	51		TRUE	MIXL1	NM_031944	Body	chr1:226411007-226411880	Island	MIXL1	ENSCSAT00000014436	Body	N_Shore	3:13G2A21T11
cg06188229	cg06188229	0091710224	ATCCAAATAAAAACCCACTACATTCACAAATACACACTAAAACAAAAACA	0094672552	ATCCAAATAAAAACCCGCTACGTTCGCAAATACGCGCTAAAACGAAAACG	I	C	Grn	CCCGAGTCCAGGATCCAGGTGAGGGCCCGCTGCGTTCGCAAGTGCGCGCTGGAGCGGAGG[CG]CTGCGGACTCTAGGTCTGGACTGCGGGCTCCTGAGGCCACACCCGGGACGTTGCAGGCAC	37	1	226411818	CGCCTCCGCTCCAGCGCGCACTTGCGAACGCAGCGGGCCCTCACCTGGAT	25	3545869	F				TRUE	MIXL1	NM_031944	Body	chr1:226411007-226411880	Island	MIXL1	ENSCSAT00000014436	Body	Island	3:14G6C9G18
cg26100711	cg26100711	0088627158	AATCAAAAATAAACTCAAAAAAACCCATATCTCCTCCAAATACAAACCCA	0090752940	GATCAAAAATAAACTCGAAAAAACCCGTATCTCCTCCGAATACGAACCCG	I	C	Grn	CCTCCTGCATCCCGCAGCCGGCGGAAGCGATTATTCCCCGGCGTCTGGCGGGGCCGGGGG[CG]GGCTCGCACCCGGAGGAGACACGGGTCTCCCCGAGCCCACCTTTGATCGCACCGCCCCGC	37	1	226411247	GATCAAAGGTGGGCTCGGGGAGACCCGTGTCTCCTCCGGGTGCGAGCCCG	25	3546445	F				TRUE	MIXL1	NM_031944	TSS200	chr1:226411007-226411880	Island	MIXL1	ENSCSAT00000014436	TSS200	Island	3:14G7G13G13
cg11238820	cg11238820	0021673835	TACCACCCCTACTATATACTAAACCCTATACCAAATTAATCAAACAACCC			II			TTCACCCCCCTCCCCGCTTGGATTCAGGATGTGTTAGGGAGGCTTGCAGAAGACAGGGGC[CG]GGCTGTTTGACCAACCTGGTACAGGGTCTAGCACATAGCAGGGGTGGTAAATAAATAGCT	37	1	226410871	ACCACCCCTGCTATGTGCTAGACCCTGTACCAGGTTGGTCAAACAGCCCG	25	3546818	F				TRUE	MIXL1	NM_031944	TSS1500	chr1:226411007-226411880	N_Shore	MIXL1	ENSCSAT00000014436	TSS1500	S_Shore	0:50
cg20701926	cg20701926	0076635950	CTAAATATAAATAATAACCAAAATCTCTCAACAAATCAAATAATAAACTC			II			TTACTGACAGACTAAATGTAAATAATGGCCAAAATCTCTCAGCAAATCAAGTGGTGAGCT[CG]CCCAGGTGCTGGAGAGGGAGGAATCCAGATCCTAATCTCAGTGATTGCTGTCTTCAGCTA	37	1	226408727	TAAATGTAAATAATGGCCAAAATCTCTCAGCAAATCAAGTGGTGAGCTCG	25	3551216	R	rs534510269	27		TRUE				chr1:226411007-226411880	N_Shelf					1:48G1
cg02337389	cg02337389	0024649856	CATCAAAATTCCTAACCTAAACTAAATAAATAACTTAAAATCTATCCCAC			II			AAGACCTTGACCTGGTCTTGGGGTATGGGCTCTTTTAGGGTGTCCTCACCCACATTTCCA[CG]TGGGACAGACCTCAAGCCATCTACTTAGCTCAGGTCAGGAACTTTGATGGCTGTGTGGGT	37	1	226400389	CGTGGGACAGACCTCAAGCCATCTACTTAGCTCAGGTCAGGAACTTTGAT	25	3559203	R	rs144289180	11												1:23C26
cg01939962	cg01939962	0001676104	TAAAATCACAAAATTCTAAAAATCCTCTATTCCAATCTTCRAATCAAACC			II			AGTTATGATTATGGAGTCACAGAATTCTAGAAATCCTCTATTCCAGTCTTCGAATCAGGC[CG]CATATTGGAATCACCCGGGGAGCTTTAAAAATTCCTAATATTGGGGTCCCACCCGCCCCA	37	1	226398034	CGGCCTGATTCGAAGACTGGAATAGAGGATTTCTAGAATTCTGTGACTCC	25	3561209	F	rs79439788	2		TRUE										2:4G14A30
cg10424752	cg10424752	0028630106	AAAAATCACATAAACCTAAAAAATAACATTTACAATAAACCAAAACTACA	0094641986	AAAAATCGCATAAACCTAAAAAATAACGTTTACAATAAACCGAAACTACG	I	C	Grn	AGACTCTTTTTTTTTTTTGAGATGGAGTTTTGCTCTGTCGCCCAGGCTGGAGTGCAGTTG[CG]TAGTCTCGGCTCACTGCAAACGCCACCTCCCAGGTTCATGCGATTCTCCTGCCTCAGCCT	37	4	40469367	GAGAATCGCATGAACCTGGGAGGTGGCGTTTGCAGTGAGCCGAGACTACG	25	3574402	F	rs112884336;rs532977535;rs546363660;rs576594799;rs181309535;rs114158801;rs113597031	0;1;2;3;4;23;40			RBM47;RBM47	NM_019027;NM_001098634	5URT;5URT							3:9T16A1G21
cg22640114	cg22640114	0049600274	ACAAAAATTCCAATATCAATAAACAAAAATCAAAAATCAACAAAAAATCA	0048633921	ACGAAAATTCCGATATCGATAAACGAAAATCAAAAATCAACAAAAAATCG	I	A	Red	GCACCGCCGCCATCTCCGGCTGCTGCACCTCCTCAGCGGGGACAGACGGCAGCCACGTAT[CG]ACTTCCTGCTGACCTCTGACCTCCGCTTACCGACACCGGAACTTCCGCTGCTGAGGAGGC	37	1	226374424	CGACTTCCTGCTGACCTCTGACCTCCGCTTACCGACACCGGAACTTCCGC	25	3585642	R	rs555924201	18			ACBD3	NM_022735	TSS200	chr1:226374035-226374760	Island	ACBD3	ENSCSAT00000014433	5'UTR	Island	1:14A35
cg25746764	cg25746764	0021621906	ATCAATAAACAAAAATCAAAAATCAACAAAAAATCAATACATAACTACCA	0028693988	ATCGATAAACGAAAATCAAAAATCAACAAAAAATCGATACGTAACTACCG	I	T	Red	TCGCTCTGCGTTCAGCACCGCCGCCATCTCCGGCTGCTGCACCTCCTCAGCGGGGACAGA[CG]GCAGCCACGTATCGACTTCCTGCTGACCTCTGACCTCCGCTTACCGACACCGGAACTTCC	37	1	226374410	CGGCAGCCACGTATCGACTTCCTGCTGACCTCTGACCTCCGCTTACCGAC	25	3585656	R	rs537694201;rs555924201	1;32		TRUE	ACBD3;ACBD3	NM_022735;NM_022735	5'UTR;1stExon	chr1:226374035-226374760	Island	ACBD3	ENSCSAT00000014433	5'UTR	Island	2:0A44C4
cg19899237	cg19899237	0090615354	ACTAAAAAAATACAACAACCAAAAATAACAACAATACTAAACACAAAACA	0097790405	GCTAAAAAAATACAACAACCGAAAATAACGACGATACTAAACGCAAAACG	I	A	Red	GCCCCAGGCCGCTCCTCCGGGTCCGGGCTGAGCGTGAGGCCGTCGACGGACACCTCGAGT[CG]CTCTGCGTTCAGCACCGCCGCCATCTCCGGCTGCTGCACCTCCTCAGCGGGGACAGACGG	37	1	226374351	CGCTCTGCGTTCAGCACCGCCGCCATCTCCGGCTGCTGCACCTCCTCAGC	25	3585715	R	rs77797743;rs371688247;rs566364351;rs200337750;rs533746203;rs185630727	5;34;36;38;48;51		TRUE	ACBD3	NM_022735	1stExon	chr1:226374035-226374760	Island	ACBD3	ENSCSAT00000014433	1stExon	Island	2:2C7C39
cg25894045	cg25894045	0086730581	AAAAATACAACAACCAAAAATAACAACAATACTAAACACAAAACAACTCA	0047755114	AAAAATACAACAACCGAAAATAACGACGATACTAAACGCAAAACGACTCG	I	A	Red	CCTCCGCCCCAGGCCGCTCCTCCGGGTCCGGGCTGAGCGTGAGGCCGTCGACGGACACCT[CG]AGTCGCTCTGCGTTCAGCACCGCCGCCATCTCCGGCTGCTGCACCTCCTCAGCGGGGACA	37	1	226374346	GGAGGTGCAGCAGCCGGAGATGGCGGCGGTGCTGAACGCAGAGCGACTCG	25	3585720	F	rs77797743;rs371688247;rs566364351;rs200337750	10;39;41;43		TRUE	ACBD3	NM_022735	1stExon	chr1:226374035-226374760	Island	ACBD3	ENSCSAT00000014433	1stExon	Island	1:5C44
cg18385299	cg18385299	0002766369	TAACAACCACTTTTAAAATTACATTTACTAATATCCCTCCCTATCCATTC			II			TACGTGGAACCTAGCAACCACTTTTAAAGTTGCATTTGCTGATGTCCCTCCCTGTCCATT[CG]CCCTACAAGACTAAGTATCTTTAAGAATCAAACTAACGGGCTTTCATCAGTTTTTCCCAC	37	1	226373204	AGCAACCACTTTTAAAGTTGCATTTGCTGATGTCCCTCCCTGTCCATTCG	25	3586856	R	rs550707321;rs186648076	45;33		TRUE	ACBD3	NM_022735	Body	chr1:226374035-226374760	N_Shore	ACBD3	ENSCSAT00000014433	Body	S_Shore	2:17T12A19
cg08538199	cg08538199	0027660830	CTACATTTCTCTTCCTCCTTTTACAAACATTCTCTTTCTTCCTCTTCACA	0043797150	CTACGTTTCTCTTCCTCCTTTTACAAACGTTCTCTTTCTTCCTCTTCACG	I	C	Grn	TCTTCTTCTCTCCTACGTTTCTCTTCCTCCTTTTGCAGACGTTCTCTTTCTTCCTCTTCA[CG]CCGCCTTCGCTCCTCTTCCTCCTTCCTACAAGGCAAAGATAGAGAATGAACCCTATACGT	37	1	226349364	CTACGTTTCTCTTCCTCCTTTTGCAGACGTTCTCTTTCTTCCTCTTCACG	25	3612066	R	rs147538215;rs112143123;rs537484387	47;46;23			ACBD3	NM_022735	Body			ACBD3	ENSCSAT00000014433	Body		1:30C19
cg11434693	cg11434693	0019657253	AACCTTTCCTCTTCTTCTCTCCTACATTTCTCTTCCTCCTTTTACAAACA	0050647829	AACCTTTCCTCTTCTTCTCTCCTACGTTTCTCTTCCTCCTTTTACAAACG	I	T	Red	TCCTCCCGTCGAAGCCTTTCCTCTTCTTCTCTCCTACGTTTCTCTTCCTCCTTTTGCAGA[CG]TTCTCTTTCTTCCTCTTCACGCCGCCTTCGCTCCTCTTCCTCCTTCCTACAAGGCAAAGA	37	1	226349343	CGTCTGCAAAAGGAGGAAGAGAAACGTAGGAGAGAAGAAGAGGAAAGGCT	25	3612087	F	rs191893895;rs147538215;rs112143123;rs537484387	48;26;25;2			ACBD3	NM_022735	Body			ACBD3	ENSCSAT00000014433	Body		1:9C40
cg00547312	cg00547312	0077654574	AACTTTACTTTTCTAACCCAACATTAATCTAAAAACAAAAAAATCCCAAC			II			ATTCTACTTTCCAAAAACAGGAGCTTTTTAAAAGAAAACCACATAACAACTTTTAAAAGG[CG]CTGGGATTCCTCTGCTTCTAGATCAATGCTGGGCTAGAAAAGTAAAGTCTGTTCTATCAG	37	15	55473630	ACTTTACTTTTCTAGCCCAGCATTGATCTAGAAGCAGAGGAATCCCAGCG	25	3614884	F	rs538975327;rs528629909	1;48		TRUE	RSL24D1	NM_016304	3'UTR			ACBD3	ENSCSAT00000014433	Body		2:6T15A27
cg26680428	cg26680428	0053744265	ATATCAATTACTTAACAACAAAACCCRTACTAAACTCCATACCCRACTTC			II			TGGCCAACAGGATGTCAGTTACTTGACAGCAGGGCCCGTGCTGGGCTCCATGCCCGGCTT[CG]CCAGCGTCTGGCGCCGGGAGCGCAGGTGCTCCAAGAGTGTGTGTTCAATGAATTGTTACT	37	1	226322870	TGTCAGTTACTTGACAGCAGGGCCCGTGCTGGGCTCCATGCCCGGCTTCG	25	3639008	R	rs529404754	28		TRUE										0:50
cg00621366	cg00621366	0036748152	TTTAATCTACCTCTAACCAACAAAATATCAATTACTTAACAACAAAACCC			II			TCCTTTCCTTATTTGGTCTGCCTCTGGCCAACAGGATGTCAGTTACTTGACAGCAGGGCC[CG]TGCTGGGCTCCATGCCCGGCTTCGCCAGCGTCTGGCGCCGGGAGCGCAGGTGCTCCAAGA	37	1	226322846	CGGGCCCTGCTGTCAAGTAACTGACATCCTGTTGGCCAGAGGCAGACCAA	25	3639032	F	rs561947520;rs529404754	44;4												2:27A20T1
cg11678610	cg11678610	0005740929	AAATCTAACTCCTAAACTCCTAAAAAATAAATAAATATTCTTCCTACACC			II			GTCTGGGCCCAGGGTCTGACTCCTGAGCTCCTAGGAGATGGATGAATATTCTTCCTGCAC[CG]CCAGCTGCCTCGCTTAAACGTGGGGAGGCTGAAGAGGGTGCAAAGCTGGGTGAACATGAG	37	1	226313167	GGTCTGACTCCTGAGCTCCTAGGAGATGGATGAATATTCTTCCTGCACCG	25	3648152	R				TRUE				chr1:226308959-226310476	S_Shelf				N_Shelf	3:25T11A10T1
cg06827256	cg06827256	0075647504	ACAATCTTAAAAAATAACTATAATCACCACCACTACTAAACTACAACATC			II			CACAGCCGGGGACAGTCTTGGGAGGTGACTGTGGTCACCACCACTACTGGGCTGCAGCAT[CG]CTGAATGCAGCCCCTGCCACAACTCCACAGGCATTGGCTGTAATGATGGGCGGGGGTGCT	37	1	226311603	CAGTCTTGGGAGGTGACTGTGGTCACCACCACTACTGGGCTGCAGCATCG	25	3649917	R				TRUE				chr1:226308959-226310476	S_Shore				N_Shore	1:15A34
cg00926874	cg00926874	0077706956	AACTACAATCACAAAACAAAAAAACACAAAAATAAACAAAAAATACATCA	0002620203	AACTACGATCGCGAAACAAAAAAACGCGAAAATAAACGAAAAATACATCG	I	C	Grn	CCCGCCCGGCCCGGAGGTGAGGAGACCTCAGCCCCGGACGCCGAGGCCCCGCCCCGCCGG[CG]ATGCACCCCCCGCCCACCTCCGCGCCCCTTTGTTCCGCGACCGCAGTCCCGCCGAGAGCC	37	1	226309722	GACTGCGGTCGCGGAACAAAGGGGCGCGGAGGTGGGCGGGGGGTGCATCG	25	3651802	F	rs528625682;rs547097495	15;39		TRUE				chr1:226308959-226310476	Island				Island	2:8C18A22
cg01398415	cg01398415	0004731581	AAAAACACCRAACTTCTATAACACCAATAATTACACCTAACCTCTAAATC			II			AAGCACATCTTGGAAACACCGAACTTCTGTGACACCAGTAGTTACACCTGGCCTCTGAAT[CG]GGCGAGCAGCGCCCTCGCGCCCCCAGCGCTGAGCAGGGGCGGGCGGGGAGCGGAAACGGT	37	1	226309536	GAAACACCGAACTTCTGTGACACCAGTAGTTACACCTGGCCTCTGAATCG	25	3651988	R	rs545188150	23		TRUE				chr1:226308959-226310476	Island				Island	2:10A23T15
cg00609227	cg00609227	0076667363	CATTCAAAAAAAACAAACTTCATCCTCTATACACAAACAAAATACACCTC			II			ACTGTGGGTAGGACAAATGAATGAAGAATAAACAGAAAAGGATGGCGGCAATCCACTGCA[CG]AGGTGCATTCTGCCTGTGCACAGAGGATGAAGCCTGTCTCTCTTGAATGGGCTGTAAGCC	37	1	226307233	CGAGGTGCATTCTGCCTGTGCACAGAGGATGAAGCCTGTCTCTCTTGAAT	25	3654353	R	rs138049229	44		TRUE				chr1:226308959-226310476	N_Shore				S_Shore	2:3T0C45
cg10836509	cg10836509	0006748899	TAAAATACCAAACTTAATAATACAATAAAAAAATCTCAACTCCCATAACC			II			ATCTGCCTCCCTGAGATGCCAGGCTTGGTGATGCAGTGGAGGAATCTCAGCTCCCATGGC[CG]CAGGCAGCAGGAGACGCGTTTTGGAGGCTTAAGTCCTTGAGCATGGCTGGTCCTATGAGC	37	1	226299603	CGGCCATGGGAGCTGAGATTCCTCCACTGCATCACCAAGCCTGGCATCTC	25	3660281	F	rs148140023	5		TRUE				chr1:226297287-226298586	S_Shore				N_Shore	2:5G8A35
cg20680802	cg20680802	0068768905	TAACAAAAACACTTCAAATACTAACTATCCCCAAAAAATAAATTTAAATC			II			GTGTGGGCTCCTGACAAGGACACTTCAAATGCTAACTGTCCCCAGGGGATAAATTTAAGT[CG]TCAAGCACACAGGGACATCACACTGTCTCTTCCTCAGTATTCTAACGTCATTGGTAGACC	37	1	226299139	GACAAGGACACTTCAAATGCTAACTGTCCCCAGGGGATAAATTTAAGTCG	25	3660729	R	rs181113755	4		TRUE				chr1:226297287-226298586	S_Shore				N_Shore	1:6C43
cg26913398	cg26913398	0065607130	AAAACRAAAAAAACAACAACCCRAAAAAACTACTTAACCACCAAATATCC			II			TTCCCGGAGCGGGGGCGGAGGAGGCAGCAGCCCGGAGAGGCTGCTTAGCCACCAGATGTC[CG]CGGGTGGCCCGCGCGGCGCGGGCGGAGGAAGGAAGGGCGGCTCTAGGGGCGTCCTGGCTA	37	1	226298472	GGGCGGAGGAGGCAGCAGCCCGGAGAGGCTGCTTAGCCACCAGATGTCCG	25	3661399	R	rs534638217;rs181523281	33;11		TRUE				chr1:226297287-226298586	Island				Island	3:33G3C11T0
cg10089647	cg10089647	0075637464	CTACCAAAAACTAAAATATTAATAAACACAAACTTCCTAAAAAAATTTAC			II			CGGGAGCTGCCCTTTATTTATTTATTTCAGTGGGCAAAGCGGGGTCATTTGTGTTGAGGA[CG]CAAATCTTTCCAGGAAGTTTGTGCCTATTAATATTTCAGTTCCTGGCAGCCGCCTCGAGT	37	1	226298073	CGCAAATCTTTCCAGGAAGTTTGTGCCTATTAATATTTCAGTTCCTGGCA	25	3661782	R				TRUE				chr1:226297287-226298586	Island				Island	0:50
cg00672802	cg00672802	0053746841	TTTTAAATAAAAACCAAAAAAAACCAAACAAACCACCCACACAAATATCC			II			CTCTTCACTCTGCTCCATCCACTCTGGCCTCCCTGCTCTTCCGGGAACACAGCAGGCCGC[CG]GATATCTGTGTGGGTGGCTTGCTTGGTTCCCTCTGGCCTTTACTCAAAAATCACTGTAGC	37	1	226296871	TTTGAGTAAAGGCCAGAGGGAACCAAGCAAGCCACCCACACAGATATCCG	25	3662925	F	rs577014509	0		TRUE				chr1:226297287-226298586	N_Shore				S_Shore	0:50
cg27246931	cg27246931	0003802464	ATCTTACAACAACATCCATCTAACCAAATAACTCCCTTCATCCTAATAAC			II			CTCATTACTTGATCTTGCAGCAACATCCATCTGACCAGATGGCTCCCTTCATCCTGGTAA[CG]CCCTCTTCCAGGAGCTTCCAGGACAACACACGTACCTGGTTTTCCTCCTACCTCTCAGAC	37	1	226292817	TCTTGCAGCAACATCCATCTGACCAGATGGCTCCCTTCATCCTGGTAACG	25	3666329	R	rs372286027	1											S_Shelf	3:11G10G24G2
cg01023473	cg01023473	0077808828	TAAACTCCAACAAACTCAAAAAACACAAATAAACTATACRAACAAATAAC			II			GAGGTCCTAGGAATGAAGGAAAACAGGCAATAAGGCAAGAATCGCTGTCGAAGGAGTCTG[CG]CCACCTGCTCGCACAGCTCACTTGTGCCTTCTGAGCCTGCTGGAGCCCAGTGTACATATG	37	1	226274640	CGCCACCTGCTCGCACAGCTCACTTGTGCCTTCTGAGCCTGCTGGAGCCC	25	3679518	R	rs72757063	24						chr1:226270723-226271841	S_Shelf				N_Shelf	2:6G12C30
cg04461388	cg04461388	0019740574	AAACTAAAACCTCAAAAACRAACCTCACTACAAACAACCCRAAAAAAAAC			II			TTACGGGCCCTTCTCCGCCAGCCCTGGCTGGGTCACCCCCACGACCCGGGACTCCCCCGC[CG]TTCCCTCCCGGGCTGCCTGCAGTGAGGTCCGCTCCTGAGGCCTCAGCCTCGCCGGGGGTA	37	1	226271414	GGCTGAGGCCTCAGGAGCGGACCTCACTGCAGGCAGCCCGGGAGGGAACG	25	3682544	F	rs553644282;rs116246362	4;37		TRUE				chr1:226270723-226271841	Island				Island	3:34G4A2T7
cg06965961	cg06965961	0001759538	CRCAAAAAAAACCTAATACRCRACCATCTACTAACCAATCTAAAACTAAC			II			AAGCTTGTTGGTGTGTAAGAGACCTCGGTGGCATCACTGTCAGCGCAGCCGAAGCCACCA[CG]CTAGCTCCAGACTGGTCAGCAGATGGCCGCGCACCAGGCCCTTCCTGCGGCCCGGGCGAC	37	1	226270741	CGCTAGCTCCAGACTGGTCAGCAGATGGCCGCGCACCAGGCCCTTCCTGC	25	3683221	R	rs4570386	38		TRUE				chr1:226270723-226271841	Island				Island	0:50
cg22498676	cg22498676	0023703917	CCTAAAATTCACCAATCAAATAAAATTTAAATTAACCATAAAAACAACTC			II			CTTTTGCTTTATGTATGAGAAAGATAGGATAGGTGGATTCCACCCTGAAGTGTAATTGGT[CG]AGCTGTTTCTATGGTTAATCTAAACTTCATTTGATTGGTGAATTCCAGGAGTAGGCATCC	37	1	226254585	CGAGCTGTTTCTATGGTTAATCTAAACTTCATTTGATTGGTGAATTCCAG	25	3700737	R	rs546890878	3		TRUE	LOC440926;H3F3A	NR_002315;NM_002107	Body;Body	chr1:226249457-226251457	S_Shelf				N_Shelf	2:18C11C19
cg14486812	cg14486812	0034663945	AAAACCAAAAATATTTTCAAATATTTACAACAATCCATCAACAATCAAAC			II			TGTAAAGATGCAAAACCAAGAATATTTTCAGATATTTACAGCAATCCATCAACAGTCAGA[CG]AAGGGGGGGCAGCCAAAGTGGGGGGGAGTAAGACCTTTTTTTTGCTGTAATTTGACTCGA	37	1	226251595	CGTCTGACTGTTGATGGATTGCTGTAAATATCTGAAAATATTCTTGGTTT	25	3703705	F	rs572049836;rs542471465	48;1			H3F3A;H3F3AP4	NM_002107;NR_002315	5URT;Body	chr1:226249457-226251457	S_Shore				N_Shore	1:6G43
cg02262835	cg02262835	0047732895	TAAAATACTCRCTAATAATAACTATTATTCCTCTCTTATTTTTTCRAAAC			II			ACGGGGCTTTGTAGAATGCTCGCTGGTGGTAGCTGTTGTTCCTCTCTTGTTTTTTCGAGA[CG]CCTTTTTGTCAACATAACTGTAAAGATGCAAAACCAAGAATATTTTCAGATATTTACAGC	37	1	226251515	AGAATGCTCGCTGGTGGTAGCTGTTGTTCCTCTCTTGTTTTTTCGAGACG	25	3703785	R	rs577651728;rs538284272	22;2			H3F3A;H3F3AP4	NM_002107;NR_002315	5URT;Body	chr1:226249457-226251457	S_Shore				N_Shore	0:50
cg03281368	cg03281368	0017702958	TTTATAAAATACTCACTAATAATAACTATTATTCCTCTCTTATTTTTTCA	0085722530	TTTATAAAATACTCGCTAATAATAACTATTATTCCTCTCTTATTTTTTCG	I	A	Red	CGAGGACGGGGCTTTGTAGAATGCTCGCTGGTGGTAGCTGTTGTTCCTCTCTTGTTTTTT[CG]AGACGCCTTTTTGTCAACATAACTGTAAAGATGCAAAACCAAGAATATTTTCAGATATTT	37	1	226251510	TTTGTAGAATGCTCGCTGGTGGTAGCTGTTGTTCCTCTCTTGTTTTTTCG	25	3703790	R	rs577651728	17			H3F3A;H3F3AP4	NM_002107;NR_002315	5URT;Body	chr1:226249457-226251457	S_Shore				N_Shore	0:50
cg15624314	cg15624314	0012739959	CCCACAATTATTACTAAACTTCACCATCTTATCTCTCTTCTCTAATCACC			II			TTTGCTGCCTCCCCACAGTTGTTGCTAAGCTTCACCATCTTGTCTCTCTTCTCTGGTCAC[CG]ACCATATTTTTTCCCCCGTTTCTCTCTTCCCCATTTCAAAAAAGCAAGAATTTTTAAAAG	37	1	226251003	CGGTGACCAGAGAAGAGAGACAAGATGGTGAAGCTTAGCAACAACTGTGG	25	3704291	F	rs577540067	49		TRUE	H3F3A;LOC440926	NM_002107;NR_002315	5'UTR;Body	chr1:226249457-226251457	Island				N_Shore	0:50
cg16724613	cg16724613	0075779120	TCAAAAACTAAAAACTAAAACCCAAAAACAATAATTAAAAAACCCACACA	0020623981	TCGAAAACTAAAAACTAAAACCCGAAAACGATAATTAAAAAACCCGCGCG	I	A	Red	TTTCTTCGGTGAAATCCCGCCCGCCGCCCCTTCCCCGGACCCCAAACCTTCACCATGACC[CG]CGCGGGCCTCTTAACTACCGCCCCCGGGCCCCAGCCCCCAGTTTTCGAGCGGGAAAGGGG	37	1	226250841	CGCGCGGGCCTCTTAACTACCGCCCCCGGGCCCCAGCCCCCAGTTTTCGA	25	3704453	R	rs567083154;rs534427048	9;48		TRUE	H3F3A;LOC440926	NM_002107;NR_002315	5'UTR;Body	chr1:226249457-226251457	Island				Island	0:50
cg21789564	cg21789564	0059675282	AAATAACCTCAATATCAACCATCTTTCAATTATATTCACAACCACCACCA	0003603471	AAATAACCTCGATATCAACCATCTTTCAATTATATTCGCAACCGCCGCCG	I	C	Grn	GCGTGTGTTGGGGGATAGCCTCGGTGTCAGCCATCTTTCAATTGTGTTCGCAGCCGCCGC[CG]CGCCGCCGTCGCTCTCCAACGCCAGCGCCGCCTCTCGCTCGCCGAGCTCCAGCCGAAGGA	37	1	226250443	GGATAGCCTCGGTGTCAGCCATCTTTCAATTGTGTTCGCAGCCGCCGCCG	25	3704851	R				TRUE	H3F3A;LOC440926;H3F3A	NM_002107;NR_002315;NM_002107	5'UTR;Body;1stExon	chr1:226249457-226251457	Island				Island	0:50
cg18947521	cg18947521	0010709159	TATTAAAAAATAACCTCRATATCAACCATCTTTCAATTATATTCRCAACC			II			GGGGCGGCGTGTGTTGGGGGATAGCCTCGGTGTCAGCCATCTTTCAATTGTGTTCGCAGC[CG]CCGCCGCGCCGCCGTCGCTCTCCAACGCCAGCGCCGCCTCTCGCTCGCCGAGCTCCAGCC	37	1	226250437	GTTGGGGGATAGCCTCGGTGTCAGCCATCTTTCAATTGTGTTCGCAGCCG	25	3704857	R				TRUE	H3F3A;LOC440926;H3F3A	NM_002107;NR_002315;NM_002107	5'UTR;Body;1stExon	chr1:226249457-226251457	Island				Island	0:50
cg27530209	cg27530209	0051727930	TACRAACACAATTAAAAAATAACTAACACCRAAACTATCCCCCAACACAC			II			GGGCCGAGCCTTCCCTCCATTGTGTGTGATTGGCTGGCGCGCGGCGCGGGGGCGGGGCGG[CG]TGTGTTGGGGGATAGCCTCGGTGTCAGCCATCTTTCAATTGTGTTCGCAGCCGCCGCCGC	37	1	226250384	GCGAACACAATTGAAAGATGGCTGACACCGAGGCTATCCCCCAACACACG	25	3704910	F				TRUE	H3F3A;LOC440926	NM_002107;NR_002315	TSS200;TSS200	chr1:226249457-226251457	Island				Island	0:50
cg10632229	cg10632229	0042792896	RACRTATATTAAAAAATAACCTCRATATCAACCATCTTTCAATTATATTC			II			GGGGGCGGGGCGGCGTGTGTTGGGGGATAGCCTCGGTGTCAGCCATCTTTCAATTGTGTT[CG]CAGCCGCCGCCGCGCCGCCGTCGCTCTCCAACGCCAGCGCCGCCTCTCGCTCGCCGAGCT	37	1	226250431	GCGTGTGTTGGGGGATAGCCTCGGTGTCAGCCATCTTTCAATTGTGTTCG	25	3704863	R				TRUE	H3F3A;LOC440926;H3F3A	NM_002107;NR_002315;NM_002107	5'UTR;Body;1stExon	chr1:226249457-226251457	Island				Island	0:50
cg08393192	cg08393192	0014656959	AACACAATTAAAAAATAACTAACACCAAAACTATCCCCCAACACACACCA	0041661207	AACACAATTAAAAAATAACTAACACCGAAACTATCCCCCAACACACGCCG	I	C	Grn	GCGGGGCCGAGCCTTCCCTCCATTGTGTGTGATTGGCTGGCGCGCGGCGCGGGGGCGGGG[CG]GCGTGTGTTGGGGGATAGCCTCGGTGTCAGCCATCTTTCAATTGTGTTCGCAGCCGCCGC	37	1	226250381	AACACAATTGAAAGATGGCTGACACCGAGGCTATCCCCCAACACACGCCG	25	3704913	F					H3F3A;H3F3AP4	NM_002107;NR_002315	TSS200;TSS200	chr1:226249457-226251457	Island				Island	0:50
cg15538837	cg15538837	0008777561	ACTATAAAAACRAAACCRAACCTTCCCTCCATTATATATAATTAACTAAC			II			GCGCGAGAGGAGCTATGGGGGCGGGGCCGAGCCTTCCCTCCATTGTGTGTGATTGGCTGG[CG]CGCGGCGCGGGGGCGGGGCGGCGTGTGTTGGGGGATAGCCTCGGTGTCAGCCATCTTTCA	37	1	226250361	CTATGGGGGCGGGGCCGAGCCTTCCCTCCATTGTGTGTGATTGGCTGGCG	25	3704933	R	rs573761150	35		TRUE	H3F3A;LOC440926	NM_002107;NR_002315	TSS200;TSS200	chr1:226249457-226251457	Island				Island	1:47C2
cg19410789	cg19410789	0069690993	TTAAAAAACRCTCCCCAACAAAAAACTAACAAATAAAAATCCAACRTCCC			II			GGAAGGAGGCCGTCGGTCCGCCCCTCCCGCTGCCGCAGCGGCCAGGTCCGACAGCGGGCG[CG]GGACGCTGGATTCCTATTTGCCAGCTTCCTGCTGGGGAGCGTTTTCCAATGGGGCGCGGC	37	1	226249811	TGGAAAACGCTCCCCAGCAGGAAGCTGGCAAATAGGAATCCAGCGTCCCG	25	3713452	F	rs568130605;rs117658647;rs557057466	22;37;43		TRUE	LOC440926;H3F3A	NR_002315;NM_002107	TSS1500;TSS1500	chr1:226249457-226251457	Island				Island	2:6T16T26
cg13845302	cg13845302	0058633191	ACAAACACAAAACACTAAATTCCTATTTACCAACTTCCTACTAAAAAACA	0021699564	ACGAACGCGAAACGCTAAATTCCTATTTACCAACTTCCTACTAAAAAACG	I	T	Red	CCAGGTCCGACAGCGGGCGCGGGACGCTGGATTCCTATTTGCCAGCTTCCTGCTGGGGAG[CG]TTTTCCAATGGGGCGCGGCGACCCGGCCGACCGCGTCCTCCTCCCCCACTGCCGCCCGGG	37	1	226249852	CGCTCCCCAGCAGGAAGCTGGCAAATAGGAATCCAGCGTCCCGCGCCCGC	25	3713411	F	rs528570455;rs546664064;rs568130605;rs117658647	47;46;21;6		TRUE	LOC440926;H3F3A	NR_002315;NM_002107	TSS1500;TSS1500	chr1:226249457-226251457	Island				Island	2:16T26T6
cg12414731	cg12414731	0049752205	RAACATTTAACTATCTATATTCRACAATTCCTTTCCAAAACAATCCTACC			II			GCAGAAGCTGCGGACATTTGACTATCTATATTCGGCAATTCCTTTCCAAAGCAATCCTAC[CG]AAAACAGATCACACGGCCCCCACGGGCGGGCAGGACAAGCCACCAGGCCCTGGTGCAGGA	37	1	226249458	CGGTAGGATTGCTTTGGAAAGGAATTGCCGAATATAGATAGTCAAATGTC	25	3713802	F	rs116271913;rs78034836	38;24			H3F3A;H3F3AP4	NM_002107;NR_002315	TSS1500;TSS1500	chr1:226249457-226251457	Island				Island	1:39C10
cg06319713	cg06319713	0013626988	TTACCTTCTTTCTACCRTTTTCAACCTCTTCTAAACTATACAAAAACTAC			II			CCAAACCACGTTTGCCTTCTTTCTGCCGTTTTCAGCCTCTTCTAAACTATGCAGAAGCTG[CG]GACATTTGACTATCTATATTCGGCAATTCCTTTCCAAAGCAATCCTACCGAAAACAGATC	37	1	226249408	CGCAGCTTCTGCATAGTTTAGAAGAGGCTGAAAACGGCAGAAAGAAGGCA	25	3713852	F				TRUE	LOC440926;H3F3A	NR_002315;NM_002107	TSS1500;TSS1500	chr1:226249457-226251457	N_Shore				Island	2:35A11C2
cg03836394	cg03836394	0007621480	AAACCAATCAACTAACAAATCRTAAAAATAACTTAAACCATAAAAAATCC			II			CAGAGGTTCCAAAGCCAATCAACTGACAAGTCGTGAGGATAACTTGGGCCATGAAAAGTC[CG]TTTCCTATGCTACTGAGAATTGGAAAACAGGTATATGTACTAATTCCCAAACCACGTTTG	37	1	226249300	CGGACTTTTCATGGCCCAAGTTATCCTCACGACTTGTCAGTTGATTGGCT	25	3713960	F					H3F3A;H3F3AP4	NM_002107;NR_002315	TSS1500;TSS1500	chr1:226249457-226251457	N_Shore				S_Shore	1:29T20
cg13980580	cg13980580	0078776111	AATATTTACATAACCCTTCCATTAAAAACCTTTACACACAATTATAAAAC			II			CTACCCTACGGGATATTTGCATGACCCTTCCATTGAAAACCTTTACACACAGTTGTGAAG[CG]TCAATACCATCTAGGGACGGTTCAGAGGTTCCAAAGCCAATCAACTGACAAGTCGTGAGG	37	1	226249216	CGCTTCACAACTGTGTGTAAAGGTTTTCAATGGAAGGGTCATGCAAATAT	25	3714044	F	rs534987310;rs141278739	43;2			H3F3A;H3F3AP4	NM_002107;NR_002315	TSS1500;TSS1500	chr1:226249457-226251457	N_Shore				S_Shore	2:18G12A18
cg14086357	cg14086357	0020727230	ATACAACCCAAAAAATCACCCCCTACTAAAATTACCAAATAAAATAATAC			II			GCCCAGCTAAATTTGAATTTCAGATAAACAACGAATTATTTTCTAGTGTAAGTATGCCCA[CG]CACCATTTTATCTGGCAACCTCAGCAGGGGGTGACTTCCTGGGCTGCATTTGGAGACTAA	37	1	226242588	CGCACCATTTTATCTGGCAACCTCAGCAGGGGGTGACTTCCTGGGCTGCA	25	3724783	R	rs528866034	5												3:19T6A1A21
cg04181450	cg04181450	0036722949	TAATAACRCCAACCAATCTATCTAATCTAAATTAAAAATTATACCTTACC			II			CAATAACTTTATTCCTGGCCAAGGATGATGAGTTGACTATGTTCTTTGGACCCTTTGTCA[CG]GCAAGGTATAATTCTCAATCTAGACTAGACAGATTGGCTGGCGCTATCACTTGGAAAGAA	37	1	226217141	CGGCAAGGTATAATTCTCAATCTAGACTAGACAGATTGGCTGGCGCTATC	25	3750981	R	rs192964216;rs574152025	1;26												1:5T44
cg13313465	cg13313465	0059751247	ATAAAATAATTACTAAACACAACTACCCTATATATCCTCTTTATACTCAC			II			CCACTTGGAGGATAAGGTAATTACTGAACACAGCTACCCTGTGTGTCCTCTTTATGCTCA[CG]TGCAGAGCCAATAACCACAAAGGAATTCGCTGTGTAAAGATGAAACTCTGTATCATCACA	37	1	226198564	TAAGGTAATTACTGAACACAGCTACCCTGTGTGTCCTCTTTATGCTCACG	25	3768528	R	rs186522488	1												2:21T2T25
cg03081691	cg03081691	0019671909	AATTCCATTTACCAAACATTTTAACAACAAAAAAAACAATTCTATAAACC			II			ACCAGTGTGAAGATAGGAAGGTTATTTGGAGATATCTGTGCCTGCTAAACACAAATGCAT[CG]GCCCACAGAATTGCCTTCTCTGCTGTTAAAATGCTTGGCAAATGGAACTCCTAGCTGAGG	37	1	226188006	CGGCCCACAGAATTGCCTTCTCTGCTGTTAAAATGCTTGGCAAATGGAAC	25	3778637	R	rs528671674	12		TRUE	C1orf55	NM_152608	TSS1500	chr1:226186803-226187336	S_Shore	SDE2	ENSCSAT00000014426	TSS1500	N_Shore	1:3T46
cg04117530	cg04117530	0044760204	ATAACTTTTATTCTACACCATAAAAACACACTCRAACAAATTTACATAAC			II			AAAACCCTACCATAACTTTTATTCTGCACCATGGAAACACACTCGGACAGATTTGCATAA[CG]TAACCTTAAGGCTCAGGGAATCCGAAAGAGTCCCTTAATATTTAACAGAATGAGATTATG	37	1	226187852	TAACTTTTATTCTGCACCATGGAAACACACTCGGACAGATTTGCATAACG	25	3778791	R				TRUE	C1orf55	NM_152608	TSS1500	chr1:226186803-226187336	S_Shore	SDE2	ENSCSAT00000014426	TSS1500	N_Shore	0:50
cg11159091	cg11159091	0015712832	ATTAAAAAACTCCTCTAAACCAAAAAAACAACCCCCTAAAACCACTTCCA	0052785108	ATTAAAAAACTCCTCTAAACCAAAAAAACGACCCCCTAAAACCGCTTCCG	I	A	Red	GAGAATTGTGGCCCGAGAAGGCTCTGCTCCTTGAGAGTGTGGGGAGAGAAGCTGCAGTCC[CG]GAAGCGGTTTTAGGGGGCCGCTTCCTTGGCCTAGAGGAGCTCCCCAACCCGAGGGGGCAA	37	1	226187478	GTTGGGGAGCTCCTCTAGGCCAAGGAAGCGGCCCCCTAAAACCGCTTCCG	25	3779165	F	rs535081264;rs556868346;rs568798608	21;22;33		TRUE	C1orf55	NM_152608	TSS1500	chr1:226186803-226187336	S_Shore	SDE2	ENSCSAT00000014426	TSS1500	N_Shore	2:7G7C34
cg00090648	cg00090648	0070605585	CAAAACACAAAACAAAACATTACTAAAAAAAATTACTAAAACAAAACTCA	0081675863	CAAAACACGAAACGAAACGTTACTAAAAAAAATTACTAAAACGAAACTCG	I	A	Red	CAGATAAGGCGGCAGAGCACGGGGCGAGGCGTTGCTAGGAGAAGTTGCTAGGGCGGGGCT[CG]AGGGACCGGCTATAAAAGGCTGGCGCTGGGTTAGGTTTCGAGCTTCCTGGCCGTAAGCGA	37	1	226187276	CGAGCCCCGCCCTAGCAACTTCTCCTAGCAACGCCTCGCCCCGTGCTCTG	25	3779367	F				TRUE	C1orf55	NM_152608	TSS1500	chr1:226186803-226187336	Island	SDE2	ENSCSAT00000014426	TSS200	Island	2:26G14A8
cg20432200	cg20432200	0033749152	AAAAAAAACCTAACAAAAACAAATAAAACAACAAAACACAAAACAAAACA	0082639128	AAAAAAAACCTAACGAAAACAAATAAAACGACAAAACACGAAACGAAACG	I	T	Red	GGGGAGGGGAACAGGAAAGGCCTGGCGGAGGCAGATAAGGCGGCAGAGCACGGGGCGAGG[CG]TTGCTAGGAGAAGTTGCTAGGGCGGGGCTCGAGGGACCGGCTATAAAAGGCTGGCGCTGG	37	1	226187245	CGCCTCGCCCCGTGCTCTGCCGCCTTATCTGCCTCCGCCAGGCCTTTCCT	25	3779398	F				TRUE	C1orf55	NM_152608	TSS200	chr1:226186803-226187336	Island	SDE2	ENSCSAT00000014426	TSS200	Island	3:10A9G8G20
cg00777310	cg00777310	0022747987	TATAAATTCACAACCCTAACTTCAAATACAAAACAATACAATATACCTCA	0043719252	TATAAATTCGCGACCCTAACTTCGAATACAAAACGATACGATATACCTCG	I	A	Red	CGAAATCCTCACCTGATCTTGGCAGTGCCGGTGGATAAAATCCCGGACGGTGCACCGACC[CG]AGGCACACCGCACCGCCTTGCACCCGAAGCCAGGGCCGCGAATCCACACCAGCGCCGCGG	37	1	226186942	TGTGGATTCGCGGCCCTGGCTTCGGGTGCAAGGCGGTGCGGTGTGCCTCG	25	3779699	F	rs201120938;rs200698120;rs542012426;rs563576866;rs150202613;rs201347746;rs199904241	0;5;24;25;34;36;51		TRUE	C1orf55	NM_152608	1stExon	chr1:226186803-226187336	Island	SDE2	ENSCSAT00000014426	1stExon	Island	1:16C33
cg15103937	cg15103937	0071725255	TTTCTTTAAATTAATAAAATACCCATAACTCCTAATATACAATTCCCCTC			II			TAGCACAACCAGCCTAAGGCTATCAGAGATAAACCTGTCAAACTTACTGATTCACTGCAA[CG]AGGGGAACTGCACACCAGGAGTCATGGGTATCTCACCAACCCAAAGAAAGGAGTGTCATT	37	1	226184375	CGAGGGGAACTGCACACCAGGAGTCATGGGTATCTCACCAACCCAAAGAA	25	3782265	R	rs532365598	41			SDE2	NM_152608	Body	chr1:226186803-226187336	N_Shelf	SDE2	ENSCSAT00000014426	Body	S_Shelf	2:7T35A6
cg04993082	cg04993082	0093703534	TCAATTAAAAACRAAAATAAAACACTTACCAAAAACATCTCCTCTTTCCC			II			GTCCTCAAAGATCAATTGGGAACGAAAGTGAAACACTTACCAGAAGCATCTCCTCTTTCC[CG]CACTGGCTCCTCTGTCTGTTTGAGATTTAGTAGGCCATTGCCGTTTCCGATTCTCACTGA	37	1	226178964	CGGGAAAGAGGAGATGCTTCTGGTAAGTGTTTCACTTTCGTTCCCAATTG	25	3787411	F	rs369536346;rs202100514	8;2		TRUE	C1orf55	NM_152608	Body			SDE2	ENSCSAT00000014426	Body		3:14G24A7C2
cg25469800	cg25469800	0060745991	ACRAAAATAATAAATACAAACCATAAATCACCAAAACAACTACAAATCCC			II			TTTGGACTCCCCCAGCTCAGCACATGAGTCTTCTAAAATATGCCTCCCAGAGTCAGTCAC[CG]GGATCTGCAGTTGTTCTGGTGATCCATGGTCTGTATTCACTACTCTCGCCCTCTGAGAAC	37	1	226175876	CGGGATCTGCAGTTGTTCTGGTGATCCATGGTCTGTATTCACTACTCTCG	25	3790506	R	rs41268719	28		TRUE	C1orf55	NM_152608	Body			SDE2	ENSCSAT00000014426	Body		3:21G4C4G18
cg07740195	cg07740195	0080765418	ATCTTACTAAATATCCCATAACATTATTACTTCTATCCTCAACAAACAAC			II			TTGTATACACAGACACTGAAATTCCTCTAGCGGAAAACAACAGCAAATGATTAAAGATAA[CG]TTGTTTGTTGAGGACAGAAGTAATAATGTTATGGGATATTCAGCAAGACTAAATGATTTA	37	1	226163201	CGTTGTTTGTTGAGGACAGAAGTAATAATGTTATGGGATATTCAGCAAGA	25	3801398	R														1:21G28
cg20986832	cg20986832	0052742820	AAAAATCRCTACAAACATAAAAATCACRATACTAACCRTACCTCTACAAC			II			CGGCAGCCAGCAGGGGTCGCTGCAGACATGGGAATCACGGTGCTGACCGTGCCTCTGCAG[CG]CTGTCTTCAGGTGCTTTTGCTGAACGGTCATATCTTCTCTAAACCCAGGGGGTGCAGAGG	37	1	226150312	CGCTGCAGAGGCACGGTCAGCACCGTGATTCCCATGTCTGCAGCGACCCC	25	3810951	F	rs528232842;rs546693476;rs151226440;rs183969016	31;12;5;3		TRUE										3:9T4T6G28
cg10227368	cg10227368	0053653553	AAACAATACCCTCCAAAAAACACAAAAATAAAAACTAAAAACAAACTTCA	0095695579	AAACAATACCCTCCAAAAAACACAAAAATAAAAACTAAAAACGAACTTCG	I	A	Red	GCCCAGGCTCCTGGGCAGTGCCCTCCAGGAAGCACAGAAGTAGGGGCTGGAGGCGGGCTT[CG]GTGGACCCCGAGCCCGGGCCGGCAGCCAGCAGGGGTCGCTGCAGACATGGGAATCACGGT	37	1	226150231	GGGCAGTGCCCTCCAGGAAGCACAGAAGTAGGGGCTGGAGGCGGGCTTCG	25	3811032	R	rs563790183;rs578239968	51;14		TRUE										3:5G19G9C14
cg18385689	cg18385689	0098706179	AAAAATCAAATACRCCAATAACTTCTCACAAATATAAATAACAAAAACTC			II			TTCTCCAAACCTGCAGCATTTCATCAACAGCTCAGCCCTGCAGCTGTCGTGGAGAGGAAA[CG]AGCTTTTGCCATCCACACTTGTGAGAAGCTACTGGCGTATTTGACCCCCTTCCTGCATGT	37	1	226136936	CGAGCTTTTGCCATCCACACTTGTGAGAAGCTACTGGCGTATTTGACCCC	25	3821762	R	rs540947470;rs376411251;rs147404573	0;4;38												2:9C18C21
cg20742696	cg20742696	0065644190	ACTTACTAACAAATCAAACAATTAACAAATAACAATTCTCATATTTAAAC			II			GGGGCAGATTGAGGTGGGAGCCCCCCTGTGTCTCTTCAAACACACATTTTAGACTGGCCA[CG]TTCAAATATGAGAACTGCCATCTGCTAACTGTTTGACCTGCTAGCAAGTGAGTTAACTTC	37	1	226129824	CTTGCTAGCAGGTCAAACAGTTAGCAGATGGCAGTTCTCATATTTGAACG	25	3829000	F	rs567148710	46		TRUE	LEFTY2	NM_003240	TSS1500	chr1:226127112-226127695	S_Shelf	ENSCSAG00000016323	ENSCSAT00000014413	TSS1500	N_Shelf	3:22G11G8G6
cg23091741	cg23091741	0027610139	RAAAACAAAAAACRCACTTACTACTCAACCAAAATCTCATCTACCCCACC			II			CAACCCTCTACGAGGACAGAAGACGCACTTGCTGCTCAACCAGAGTCTCATCTACCCCAC[CG]GACGCAAACTCCCCTTTCATTCGCTCATGCTGGTGGGACGGAGGCCCCCTCGGGCCTCGG	37	1	226111643	CGGTGGGGTAGATGAGACTCTGGTTGAGCAGCAAGTGCGTCTTCTGTCCT	25	3846908	F	rs143688536	29		TRUE	PYCR2	NM_013328	Body	chr1:226111642-226112552	Island	ENSCSAG00000016314	ENSCSAT00000014411	Body	Island	1:19G30
cg02458039	cg02458039	0057676268	CCCACAATATCCACACTCAAAATAAATAAAACCAAACAAAATAAAAAACA	0062786890	CCCACGATATCCGCGCTCAAAATAAATAAAACCGAACGAAATAAAAAACG	I	A	Red	GGGCGCAGGGGCCGGCCAGACTCACTTCATCTCAGGTCATCCTTTTCCTGGGCCTCCACC[CG]CTTCCCACTCCGCCCGGCTCCACCTACCCTGAGCGCGGACACCGTGGGCAGGTTCATTTC	37	1	226111372	CCCACGGTGTCCGCGCTCAGGGTAGGTGGAGCCGGGCGGAGTGGGAAGCG	25	3847179	F	rs570748152;rs144950490	18;32		TRUE	PYCR2	NM_013328	Body	chr1:226111642-226112552	N_Shore	ENSCSAG00000016314	ENSCSAT00000014411	Body	S_Shore	3:11G2C17T17
cg11423281	cg11423281	0089719449	RCTACATAACCAACACACCTATAATAATACAAAAAAACRCTACAATATAC			II			CGCTGCTCATGAGCTGCTCCAGGAGCTGCCCATCCTCCACCAGGGCATGGGTGCCCGTGG[CG]TACACTGTAGCGCCTTCCTGCACTACCACAGGTGTGTTGGTCATGCAGCGAATCACTTTG	37	1	226109692	CTGCATGACCAACACACCTGTGGTAGTGCAGGAAGGCGCTACAGTGTACG	25	3848881	F	rs112885589;rs149587849	7;50			PYCR2;PYCR2	NM_001271681;NM_013328	Body;Body	chr1:226111642-226112552	N_Shore	ENSCSAG00000016314	ENSCSAT00000014411	Body	S_Shore	1:29G20
cg06100184	cg06100184	0039777284	CACCRTAATCTTATTTTACATCATTACCATAACTCCAACAAAAACTCTAC			II			GTGCAAACCATCACCGTGATCTTATTTTACATCATTGCCATGGCTCCAACAGAAACTCTG[CG]CTCTTCCCATTGCCACCACAGTCCCTGGCAACTTCTATTTCTGTCTGTATAGATTTGCAT	37	1	226105127	CGCAGAGTTTCTGTTGGAGCCATGGCAATGATGTAAAATAAGATCACGGT	25	3853411	F	rs569044420	48												1:47A2
cg25629409	cg25629409	0098716412	ATATAAACTCAAAAAATAACCTACCACAACTAACAAATAAACACCCAACC			II			GCTGCTTTGCTATGTGAACTCAGGAAATGACCTGCCACAACTAGCAGGTGGGCACCCAGC[CG]GGGCTGGGGTTTGCACCCGGTTTCTCTCCAACCAGGCCGGGGCTGGCGGCCTGGGGAGTT	37	1	226099128	TGTGAACTCAGGAAATGACCTGCCACAACTAGCAGGTGGGCACCCAGCCG	25	3859668	R													Island	1:14G35
cg20801456	cg20801456	0078643338	CAAAAAACACTACTAAAACCACAAACAAAACTACATAAAAAAACAAAACA	0006650241	CAAAAAACGCTACTAAAACCACAAACGAAACTACGTAAAAAAACGAAACG	I	T	Red	ACCTCCCATGTGCAGAGGGCGCTGCTGGGGCCACAGGCGAGGCTGCGTGGGGAAGCGGAG[CG]TGGATTCCAGCGCTTTCCCCTAGATCCAACTCTGAGCTGCTTTGCTATGTGAACTCAGGA	37	1	226099031	CGCTCCGCTTCCCCACGCAGCCTCGCCTGTGGCCCCAGCAGCGCCCTCTG	25	3859765	F	rs116828468	9		TRUE									Island	3:19A4A11G13
cg22617576	cg22617576	0068648958	CRTCAAACAAACCTACTTCAAACRAAAATCAATATAACTATAAAAACCCC			II			TGGGGAGCGGCCTGTATTCTCCATGATGAAGACACCACAGCCCTGGCTGGGGATGACCAG[CG]GGGCCTCCACAGCCACACTGACCTTCGTCTGAAGTAGGTCTGCCTGACGGGTGCATTTGC	37	1	226095338	CGGGGCCTCCACAGCCACACTGACCTTCGTCTGAAGTAGGTCTGCCTGAC	25	3863424	R	rs567569782;rs531364649	1;50											S_Shelf	2:22A15A11
cg11967457	cg11967457	0080693152	AAAAAAATCTCACCTCAAAAACTCTAACTAAACCTCTTTCCACAAAAACA	0097706556	AAAAAAATCTCACCTCGAAAACTCTAACTAAACCTCTTTCCGCGAAAACG	I	A	Red	GGCCAGCAGGGAGGGAGGGTCTCACCTCGGAAGCTCTGGCTGAACCTCTTTCCGCGGGAG[CG]GTCCCCGTGGCTGCGCCGCAGCAGGACTACATACTGGGCCCTCACGTGGGCGGGGATGAC	37	1	226128626	CGCTCCCGCGGAAAGAGGTTCAGCCAGAGCTTCCGAGGTGAGACCCTCCC	25	3882050	F	rs564180251;rs528452113;rs35245900;rs373002929;rs562376865;rs141680926	48;41;35;34;3;1		TRUE	LEFTY2	NM_003240	1stExon	chr1:226127112-226127695	S_Shore	ENSCSAG00000016291	ENSCSAT00000014385	1stExon	N_Shore	3:11C30G4G2
cg10459226	cg10459226	0097700490	CTTTCATCTTTTTCTATAACRACATAAAAATATCCTCCTTATAACCRAAC			II			CCATTTCTGAGCTTTCATCTTTTTCTGTAACGGCATAAAAATATCCTCCTTATGGCCGGG[CG]CGGTGGCTCATGCCTGTAATACCAGCACTTTGGGAGGCCGAGGTGGGCGGATCACCTTAG	37	1	226071128	CGCCCGGCCATAAGGAGGATATTTTTATGCCGTTACAGAAAAAGATGAAA	25	3886859	F					TMEM63A	NM_014698	TSS1500	chr1:226069605-226070898	S_Shore				N_Shore	2:14A13A21
cg08135278	cg08135278	0021699978	AAAAAACATACCACACTCTCAAACCTAAACTAAAATAAATACCCTTAACA	0004743428	GAAAAACATACCGCGCTCTCGAACCTAAACTAAAATAAATACCCTTAACG	I	A	Red	GGCGGGTCGCAGCATTTCCAACGCCCCCTGGGGCTAGTCCATTACTGCTCGAGCCAGGGC[CG]CCAAGGGCACCTACTCCAGCCCAGGTCCGAGAGCGCGGCATGCCTCCCGGCCGGGAGCCA	37	1	226070709	GGGAGGCATGCCGCGCTCTCGGACCTGGGCTGGAGTAGGTGCCCTTGGCG	25	3887278	F	rs577598839;rs544950486;rs554154541;rs367975121	0;3;21;44		TRUE	TMEM63A	NM_014698	TSS1500	chr1:226069605-226070898	Island				Island	1:23G26
cg14849071	cg14849071	0020767238	AATCCCTATAATACTTTAAATTTCCCCAAAAAACTCTTAAACCCACCCCA	0029618571	AATCCCTATAATACTTTAAATTTCCCCGAAAAACTCTTAAACCCGCCCCG	I	A	Red	TCTGCAAACGTTGGTCCCTGTAGTGCTTTGAATTTCCCCGAAGAGCTCTTAGACCCGCCC[CG]GGAGAGTGGGGTTGCGGGGGTGGTAGCATGGGGAGCTCAGCAGGATTCAGCCCGCACCTC	37	1	226070470	CGGGGCGGGTCTAAGAGCTCTTCGGGGAAATTCAAAGCACTACAGGGACC	25	3887518	F	rs560071509;rs28384449;rs540726349;rs572782287	44;43;23;9		TRUE	TMEM63A	NM_014698	TSS200	chr1:226069605-226070898	Island				Island	1:40C9
cg04189191	cg04189191	0093612928	AACRTTAATCCCTATAATACTTTAAATTTCCCCRAAAAACTCTTAAACCC			II			GAGCATCTGCAAACGTTGGTCCCTGTAGTGCTTTGAATTTCCCCGAAGAGCTCTTAGACC[CG]CCCCGGGAGAGTGGGGTTGCGGGGGTGGTAGCATGGGGAGCTCAGCAGGATTCAGCCCGC	37	1	226070465	ACGTTGGTCCCTGTAGTGCTTTGAATTTCCCCGAAGAGCTCTTAGACCCG	25	3887523	R	rs560071509;rs28384449;rs540726349;rs572782287	39;38;18;4			TMEM63A	NM_014698	TSS200	chr1:226069605-226070898	Island				Island	1:35C14
cg17954482	cg17954482	0044738566	CAAAAAAAACATCTACAAACRTTAATCCCTATAATACTTTAAATTTCCCC			II			TGGTCGCGGCGCAGGGAGAGCATCTGCAAACGTTGGTCCCTGTAGTGCTTTGAATTTCCC[CG]AAGAGCTCTTAGACCCGCCCCGGGAGAGTGGGGTTGCGGGGGTGGTAGCATGGGGAGCTC	37	1	226070448	CGGGGAAATTCAAAGCACTACAGGGACCAACGTTTGCAGATGCTCTCCCT	25	3887540	F	rs545301221;rs560071509;rs28384449;rs540726349	45;22;21;1		TRUE	TMEM63A	NM_014698	TSS200	chr1:226069605-226070898	Island				Island	2:18C25T5
cg03586437	cg03586437	0033612170	CACATATACAAAAAACACCAAAATTTCACTTTATAACTTTTAAATAATCA	0092623194	CGCATATACAAAAAACGCCGAAATTTCACTTTATAACTTTTAAATAATCG	I	A	Red	TGTCCCCTGTACCTGCGGCGGCGGCGTGTCTGGCGGGACCCAGCAGCGCGGGGCGTGTTC[CG]ACCACTTAAAAGTTACAAAGTGAAACTCCGGCGCCTCCTGCACATGCGCAGAGCTGCGGC	37	1	226070052	CGCATGTGCAGGAGGCGCCGGAGTTTCACTTTGTAACTTTTAAGTGGTCG	25	3887927	F	rs183229670;rs533628839	1;25		TRUE	TMEM63A;TMEM63A	NM_014698;NM_014698	1stExon;5'UTR	chr1:226069605-226070898	Island				Island	1:43C6
cg04976319	cg04976319	0083658218	TACAAAAAACRCCRAAATTTCACTTTATAACTTTTAAATAATCRAAACAC			II			CGCCCCCTGTCCCCTGTACCTGCGGCGGCGGCGTGTCTGGCGGGACCCAGCAGCGCGGGG[CG]TGTTCCGACCACTTAAAAGTTACAAAGTGAAACTCCGGCGCCTCCTGCACATGCGCAGAG	37	1	226070045	GCAGGAGGCGCCGGAGTTTCACTTTGTAACTTTTAAGTGGTCGGAACACG	25	3887934	F	rs183229670;rs533628839	8;32		TRUE	TMEM63A;TMEM63A	NM_014698;NM_014698	1stExon;5'UTR	chr1:226069605-226070898	Island				Island	1:36C13
cg11203734	cg11203734	0066724186	ACACAAAACATATTCCAACCACTTAAAAATTACAAAATAAAACTCCAACA	0098667844	ACGCGAAACGTATTCCGACCACTTAAAAATTACAAAATAAAACTCCGACG	I	C	Grn	CGGGACCCAGCAGCGCGGGGCGTGTTCCGACCACTTAAAAGTTACAAAGTGAAACTCCGG[CG]CCTCCTGCACATGCGCAGAGCTGCGGCCACCCCTTTCCCAATTTGGAGTCTTGGCCCGCG	37	1	226070085	CGCCGGAGTTTCACTTTGTAACTTTTAAGTGGTCGGAACACGCCCCGCGC	25	3887894	F	rs183229670;rs533628839	34;10			TMEM63A;TMEM63A	NM_014698;NM_014698	1stExon;5URT	chr1:226069605-226070898	Island				Island	3:28C19C0T0
cg09940756	cg09940756	0096786984	AAAATCAAAAACTCTAAAATCTACATAAACTAAAAACCATTCCAAAACCA	0059771833	AAAATCGAAAACTCTAAAATCTACGTAAACTAAAAACCGTTCCGAAACCG	I	A	Red	CACCCCCTGCTTGGGGTCGGGGGCTCTGGGGTCTGCGTAGGCTGGGAGCCGTTCCGGAAC[CG]GACACCTGGCGCGCACGTCCCGGGAAAGGCGGAGGGTGCATTGCCCCTCCTCACGCCCCC	37	1	226069930	GGGGTCGGGGGCTCTGGGGTCTGCGTAGGCTGGGAGCCGTTCCGGAACCG	25	3888073	R	rs529352345;rs551245966	14;12		TRUE	TMEM63A	NM_014698	5'UTR	chr1:226069605-226070898	Island				Island	3:24C7A3A13
cg14582662	cg14582662	0086742221	TAAAACAATAAAACACRACTCATAAAAACTCTCACCAAAAAACAACTAAC			II			AAACAAATAACTGAGGCAGTGGGACACGACTCATGAGGGCTCTCACCAGGAAGCAGCTGA[CG]TCTATGAGCAGGACAGTGGGGATGCCACCAAAGGTGACCCCCTGGAGCACGGTGCTGTTT	37	1	226065109	CGTCAGCTGCTTCCTGGTGAGAGCCCTCATGAGTCGTGTCCCACTGCCTC	25	3892902	F					TMEM63A;TMEM63A	NM_014698;NM_014698	ExonBnd;Body			TMEM63A	ENSCSAT00000014381	Body		2:29C11T8
cg18539433	cg18539433	0081789336	TTATTCAATAATTCATTCAACAATAACTAAACACCTACTATACATCAAAC			II			AAGACAAATATTTGTTCAATAATTCATTCAACAATGACTAAACACCTACTATGCATCAGG[CG]CTGGGAAACAGGGCTGGAGAGGGCAGGGCTCCTGCCCACATCTGGCTCATAATCCAGCCA	37	1	226059331	CGCCTGATGCATAGTAGGTGTTTAGTCATTGTTGAATGAATTATTGAACA	25	3898732	F					TMEM63A	NM_014698	Body			TMEM63A	ENSCSAT00000014381	Body		2:10C9C29
cg16209869	cg16209869	0062666846	CCACATAACCCTAAAACTAAATATCTATACTTCTCTACAAACAAAAACCC			II			CCACGGGCTCCATACTCACTCAGTCTGTAGGTTTGCTATTGTTGTCCTCCCAAAACTATA[CG]GGTCTTTGTCTGCAGAGAAGCACAGATACTTAGTTCCAGGGTCATGTGGGGAAGCAGGAG	37	1	226054853	CGGGTCTTTGTCTGCAGAGAAGCACAGATACTTAGTTCCAGGGTCATGTG	25	3902897	R	rs146868088;rs574791972	18;40			TMEM63A;TMEM63A	NM_014698;NM_014698	ExonBnd;Body			TMEM63A	ENSCSAT00000014381	Body		1:8T41
cg12150299	cg12150299	0074626861	CTCACTCACCAAATTCTCCTCTTTATACTTAATAAACTAAATATAATACC			II			CTAAGTCCCGCCTCACTCACCAGGTTCTCCTCTTTGTACTTAATGGACTGAGTGTGGTGC[CG]CATGAAACCCACAGTGAGGAAGAGGTAAATGACAGCAAAGATGGTGTGCAGCCAAAGGAG	37	1	226054314	CGGCACCACACTCAGTCCATTAAGTACAAAGAGGAGAACCTGGTGAGTGA	25	3903435	F					TMEM63A	NM_014698	Body			TMEM63A	ENSCSAT00000014381	Body		1:17G32
cg25983849	cg25983849	0076725119	TCTATAACTTAATTCCAAACCTAAATCCTCCTCTAATCTACTATATAACC			II			AACTCTATGAGCCTTCTTTGCATGGCAGGAGACTGAGAAAGAGGGGAAGTGACTCAAATG[CG]GTCACACAGCAGATCAGAGGAGGACCCAGGCCTGGAACCAAGCCACAGAAGCTCCCCTCC	37	1	226053937	CGGTCACACAGCAGATCAGAGGAGGACCCAGGCCTGGAACCAAGCCACAG	25	3903811	R	rs530315010;rs548541340;rs570242011;rs536719390;rs182181385	16;30;31;46;50			TMEM63A	NM_014698	Body			TMEM63A	ENSCSAT00000014381	Body		0:50
cg10532320	cg10532320	0030779973	TTTTTCAATCTAAATTTTTTCTTCCRATAACTCTTTAACAAAACTTCCTC			II			CCAGGGCCATGGCTCCAGAACTCAACTTGGCAATACTCACTCCAACCTGATGGAGGCCTC[CG]AGGAAGTTTTGTCAAAGAGCCACCGGAAGAAAAAATCTAGACTGAAAAACAAAGGAACCC	37	1	226043599	TTTTCAGTCTAGATTTTTTCTTCCGGTGGCTCTTTGACAAAACTTCCTCG	25	3914536	F	rs138154690	15			TMEM63A	NM_014698	Body			TMEM63A	ENSCSAT00000014381	Body		1:13C36
cg22447679	cg22447679	0090619332	AAATAAAACTCACACAAATATATTAAACATCCCAAAAATCCCAAAACAAC			II			CCTAGGAGGATTTCTCACTTTGTAGAAGAAACAAGTCTACCTATATAGGGGGGCTTAGAA[CG]CTGCCCTGGGACCCCTGGGATGCTCAACATATCTGTGTGAGTCTCATTTTGAGTCTCATT	37	1	226035256	CGCTGCCCTGGGACCCCTGGGATGCTCAACATATCTGTGTGAGTCTCATT	25	3922420	R	rs566176918;rs536233677;rs3753663	4;20;33			TMEM63A	NM_014698	Body			TMEM63A	ENSCSAT00000014381	Body		0:50
cg25303229	cg25303229	0049682913	AAAATAACATCCCCAATAATTTATCRCCAAAACCATATAATAAACTTTTC			II			GCCTTCCCCTTGTTACATCTCTCTCTCCATATATTCTCCCGGACTCATCAGTTTGGGGGG[CG]AAAAGTCCACCACATGGTCTTGGCGACAAACCACTGGGGATGTCACCCCAGCTGCAGAGC	37	1	226034380	GGGTGACATCCCCAGTGGTTTGTCGCCAAGACCATGTGGTGGACTTTTCG	25	3923317	F	rs182052830;rs548162455	0;25			TMEM63A	NM_014698	3UTR							2:23G9G16
cg27550915	cg27550915	0036683110	AATCCTCCTCACTTCAATACTAAACTTTACCATCTACTAATTCATCTCCC			II			ATGTGGCTAGAAATCCTCCTCACTTCAGTGCTGGGCTTTGCCATCTACTGGTTCATCTCC[CG]GGACAAAGAGGAAACTTTGCCACTTGAAGATGGGTGGTGGGGGCCAGGCACGAGGTCCGC	37	1	226016491	CGGGAGATGAACCAGTAGATGGCAAAGCCCAGCACTGAAGTGAGGAGGAT	25	3940881	F	rs200493338;rs148398736	33;27			EPHX1;EPHX1;EPHX1	NM_001136018;NM_000120;NM_001291163	Body;Body;Body			EPHX1	ENSCSAT00000014376	Body		1:41C8
cg05651106	cg05651106	0019668104	TAACCCATAAACTATTCTTATTCAAAATAACCTACATAAATATACRAACC			II			CTCCGTCTGGGTCCTAACTGCAGTGCATCTAGAGACCCTCCTCTGACTCAGGCATAAGGA[CG]GCCCGCATATTCATGCAGGTTACTCTGAACAAGAACAGTCTATGGGTTACTTCCCTAGGA	37	1	226015073	CGGCCCGCATATTCATGCAGGTTACTCTGAACAAGAACAGTCTATGGGTT	25	3942449	R	rs185098471;rs539782313;rs2671272	0;26;43			EPHX1;EPHX1;EPHX1	NM_000120;NM_001136018;NM_001291163	5URT;5URT;5URT			EPHX1	ENSCSAT00000014376	Body		2:6C37A5
cg03268860	cg03268860	0027628547	AACCATCATAATACCCCTTATCCCAAATTCCCTTCTTTTAAATAAAACTC			II			GTGCTGGTGGGGGCCATCATAATGCCCCTTGTCCCAGATTCCCTTCTTTTAGATGGGACT[CG]AGCACTGATCATTTCAGCCCTGTATCTCTCAGGTCAGCGTGGTTCAGTTTGCTGTGCAGA	37	1	226012874	GCCATCATAATGCCCCTTGTCCCAGATTCCCTTCTTTTAGATGGGACTCG	25	3944980	R	rs74150522	46			EPHX1;EPHX1;EPHX1	NM_000120;NM_001136018;NM_001291163	TSS200;5URT;5URT			EPHX1	ENSCSAT00000014376	5'UTR		2:6T40C2
cg05385434	cg05385434	0029760523	ACCTTATAATTAAAACCAAAAAATATAATCAACCTAAACAAAAACRCCRC			II			CCCGGGAGTTCACCTTGTAGTTGAAGCCAGGGAATGTGGTCAACCTGAGCAAAAGCGCCG[CG]GAGACCGAGTGGCCGCCTGCCTCCCTCCCTGGCAGATGTCGGTTTTCTCTGAGCTTCTGG	37	1	225998870	CGCGGCGCTTTTGCTCAGGTTGACCACATTCCCTGGCTTCAACTACAAGG	25	3959574	F	rs569510563;rs536873362	35;4		TRUE	EPHX1	NM_001136018	5'UTR	chr1:225997646-225998233	S_Shore				Island	3:40G5T0G2
cg02995290	cg02995290	0095710140	TATATTCATTCCCAACACCTCCTAAAAACRCTAAAAAAACTCCAAAAACC			II			AAATCGCTGGCGGGGCCGCTGCTTTGGGCCCCAGCCCAGGATGTCTTCCCGCCATCCACT[CG]GCCCCTGGAGCTTCCCCAGCGCTCCCAGGAGGTGCTGGGAATGAACACAAATGGACCCTG	37	1	225965777	CGGCCCCTGGAGCTTCCCCAGCGCTCCCAGGAGGTGCTGGGAATGAACAC	25	3974481	R	rs3738037;rs111886426;rs540890177	26;31;44		TRUE	SRP9;SRP9	NM_003133;NM_001130440	Body;Body	chr1:225965330-225965734	S_Shore				Island	1:44C5
cg15064019	cg15064019	0054757193	CRCCAACRATTTACCTTCATAAAATCAACRAAATAAAACTTCTCRACAAC			II			CTTTACTTTTCCACTCTAGGCCACGATGCCGCAGTACCAGACCTGGGAGGAGTTCAGCCG[CG]CTGCCGAGAAGCTTTACCTCGCTGACCCTATGAAGGTAAATCGCTGGCGGGGCCGCTGCT	37	1	225965678	GCCAGCGATTTACCTTCATAGGGTCAGCGAGGTAAAGCTTCTCGGCAGCG	25	3974580	F	rs200191596;rs148080629	0;21		TRUE	SRP9;SRP9	NM_001130440;NM_003133	1stExon;1stExon	chr1:225965330-225965734	Island				Island	3:0T21A14T12
cg00777895	cg00777895	0027622196	CAACAATTTACCTTCATAAAATCAACAAAATAAAACTTCTCAACAACACA	0002606482	CAACGATTTACCTTCATAAAATCAACGAAATAAAACTTCTCGACAACGCG	I	A	Red	CTCTTTACTTTTCCACTCTAGGCCACGATGCCGCAGTACCAGACCTGGGAGGAGTTCAGC[CG]CGCTGCCGAGAAGCTTTACCTCGCTGACCCTATGAAGGTAAATCGCTGGCGGGGCCGCTG	37	1	225965676	CGCGCTGCCGAGAAGCTTTACCTCGCTGACCCTATGAAGGTAAATCGCTG	25	3974582	R	rs200191596;rs148080629	2;23		TRUE	SRP9;SRP9	NM_001130440;NM_003133	1stExon;1stExon	chr1:225965330-225965734	Island				Island	2:20A14T14
cg26676710	cg26676710	0026802297	CATAAACAAAACTATCCAATAAAACAAAACATTAATACAAAAAAACACCA	0098717901	CATAAACGAAACTATCCAATAAAACGAAACGTTAATACGAAAAAACGCCG	I	C	Grn	CCATTGGGCGAGCATGGACGGGGCTGTCCAATGGAGCGAGGCGTTGGTGCGAGGAGGCGC[CG]CCATCTTGGGGCTGCTGGGACTCGCGTCGGTTGGCGACTCCCGGACGTAGGTAGTTTGTT	37	1	225965530	CGGCGCCTCCTCGCACCAACGCCTCGCTCCATTGGACAGCCCCGTCCATG	25	3974728	F	rs141698843;rs3738035	25;5			SRP9;SRP9;SRP9;SRP9	NM_003133;NM_001130440;NM_003133;NM_001130440	5URT;5URT;1stExon;1stExon	chr1:225965330-225965734	Island				Island	2:5G42C1
cg01903785	cg01903785	0094657930	CCTCCTACCCATTAAACRAACATAAACRAAACTATCCAATAAAACRAAAC			II			CTGACAACATCCCTCCTGCCCATTGGGCGAGCATGGACGGGGCTGTCCAATGGAGCGAGG[CG]TTGGTGCGAGGAGGCGCCGCCATCTTGGGGCTGCTGGGACTCGCGTCGGTTGGCGACTCC	37	1	225965511	CGCCTCGCTCCATTGGACAGCCCCGTCCATGCTCGCCCAATGGGCAGGAG	25	3974747	F	rs141698843	6		TRUE	SRP9;SRP9	NM_003133;NM_001130440	TSS200;TSS200	chr1:225965330-225965734	Island				Island	1:29C20
cg13928802	cg13928802	0063779954	CCCRTCCATACTCRCCCAATAAACAAAAAAAATATTATCAAAAAATAAAC			II			CATTGGTTGCCGTGCCCTCCGCTTGTCTCGCTCAGCTCTCGAGCCACACGCCCTGGGCTC[CG]CCCACTCCCTGACAACATCCCTCCTGCCCATTGGGCGAGCATGGACGGGGCTGTCCAATG	37	1	225965441	CGCCCACTCCCTGACAACATCCCTCCTGCCCATTGGGCGAGCATGGACGG	25	3974817	R	rs529482322	1		TRUE	SRP9;SRP9	NM_003133;NM_001130440	TSS200;TSS200	chr1:225965330-225965734	Island				Island	1:7C42
cg26305220	cg26305220	0024677980	TTTATATCTCCTAACTTCTTCACCAAACTATATAACAACTAAACCCTATC			II			GCACTCTTGTGTTTATGTCTCCTGGCTTCTTCACCAAGCTGTGTGACAGCTGGGCCCTGT[CG]CCTCCTTCCTCGTATATGCAGCGACTATCGCAGAGCCGCTTAATCTTTGTTGAAGGCAGC	37	1	225965247	TTATGTCTCCTGGCTTCTTCACCAAGCTGTGTGACAGCTGGGCCCTGTCG	25	3975014	R				TRUE	SRP9;SRP9	NM_001130440;NM_003133	TSS1500;TSS1500	chr1:225965330-225965734	N_Shore				S_Shore	2:10T31G7
cg26298737	cg26298737	0018739855	ATTATCACTTCTACAAAAATAAAAAATCTAATCCTCCAAACAAAAAAATC			II			CCCAGGCTGGGTGCGTAGCGCGATCATGGCTCACTGCAGCCTCGGACTCCCGGGCTCAAG[CG]ATCCTCCTGCTTGGAGGATCAGATTTTTTATCCTTGCAGAAGTGATAATATGGCTTCTTC	37	1	225964937	TTATCACTTCTGCAAGGATAAAAAATCTGATCCTCCAAGCAGGAGGATCG	25	3975324	F	rs568803779;rs146127911	18;41		TRUE	SRP9;SRP9	NM_001130440;NM_003133	TSS1500;TSS1500	chr1:225965330-225965734	N_Shore				S_Shore	3:1A7A11G28
cg17323061	cg17323061	0099672521	TCTTAATTAATCACAACTATCATATCATCAATCATACAATCCAACATAAC			II			CATTACCTTATTCATGTTGTGTCCTCCCCACAACCTCCACAAAACCCAAGTGAGCCTTTG[CG]CCATGTTGGACTGCATGACTGATGACATGACAGCTGTGATCAATCAAGATTCCGCAATCA	37	1	225957531	CGCCATGTTGGACTGCATGACTGATGACATGACAGCTGTGATCAATCAAG	25	3991578	R	rs185624251;rs561580972	0;35												3:20G0C10T17
cg17279085	cg17279085	0079792209	AAATATAATCCACCACRCCAAAACAATTTTACTTTATTAAAACAATTCTC			II			GTTAAGATTACAGGTGTGATCCACCACGCCAAGGCAATTTTACTTTATTGAGACAGTTCT[CG]CTATTGACCATGTTGGAGTCCAGTGGTACAATCACAGCTCATTGCAGCCTCTATTTCCTG	37	1	225953697	GGTGTGATCCACCACGCCAAGGCAATTTTACTTTATTGAGACAGTTCTCG	25	3995432	R	rs72754910	34		TRUE										1:30C19
cg02268417	cg02268417	0081664130	TTTCATCTCACAATTTCCTAACAAATATCAAAACAACRAATAATAATCCC			II			GGTCCTTGAAATTTCATCTCACAATTTCCTGGCAGATATCAGGGCAGCGGATGGTAATCC[CG]TTATTGTTGGCCAGTCTCCCAAACAGGCCCAAATGCTGCCTGCTCGTCCTGTTGCAGACT	37	1	225951743	CGGGATTACCATCCGCTGCCCTGATATCTGCCAGGAAATTGTGAGATGAA	25	3997397	F														1:44A5
cg14520947	cg14520947	0017763185	TACTTAACCTCTCTATTTCRTCATTTATACCTTAAAATATTACTATAAAC			II			CTTTGGGAAGTTACTTAACCTCTCTGTTTCGTCATTTGTACCTTAGAATGTTGCTGTGAG[CG]TTAAACTACAGTGCCCAGCACACAGTAACAGTTTAATAGATGTTAGCTGTTTTTATTGCT	37	1	225942842	CGCTCACAGCAACATTCTAAGGTACAAATGACGAAACAGAGAGGTTAAGT	25	4006291	F	rs11577164	17		TRUE										1:31T18
cg22272090	cg22272090	0054787857	AAACTTACAATATTCTTACAATAATCAATACTAATAACCACTCCATTACC			II			TGATTCTTGCTAAGCTTGCAATGTTCTTGCAATGATCAATACTGGTAGCCACTCCATTAC[CG]TACCCACGGTTTAGAAGGTAGTTTGTATTTTTCCTTCTTTTTCTTTTACCACAAACTTTA	37	1	225927783	CGGTAATGGAGTGGCTACCAGTATTGATCATTGCAAGAACATTGCAAGCT	25	4019693	F	rs537273105	1								U6	ENSCSAT00000020626	TSS1500		3:31G6T9T1
cg11805403	cg11805403	0015776262	AAAACCTAACCTAAAACCTCTAAAATAATTCCAAAATATTACATACATAC			II			CAGTAGATGGCTGTGACTACCCAGAGTTTTTTCCCCAGCAGTTAATGAACACACAGCAGA[CG]CATGCATGCAATACCTTGGAATCATCCCAGAGGCTCCAGGTCAGGTCTCCTTGTCTGAAC	37	1	225923799	CGCATGCATGCAATACCTTGGAATCATCCCAGAGGCTCCAGGTCAGGTCT	25	4023644	R	rs374745838;rs16845214;rs12064725	0;1;2												2:16T27A5
cg10888155	cg10888155	0032771192	CTCACAATTACTCCATATCACAAAACTAATAAATAATACAACTAAAACTC			II			TAACTGAGGCCCTCACAATTGCTCCATGTCACAGAGCTAATAAATGATGCAGCTGGGGCT[CG]TTCCATCCTTAACAGAGGAATAAAGGGGAAGATGGACTCAGGTGCAGTAATGTTGCAGGT	37	1	225896735	CGAGCCCCAGCTGCATCATTTATTAGCTCTGTGACATGGAGCAATTGTGA	25	4050645	F	rs569226552	39												0:50
cg16366639	cg16366639	0095808270	AACTCTACAAACACATAATATAAACAATCACTTACATCTCCAAAAAAATC			II			TTCTTAAGATGCTACTTAGAGGATGGTAGGGACTGAGAGGAGGAGGCAGAAGGAGCATAG[CG]ACCTCTTTGGAGATGTAAGTGACTGTCTACATCATGTGTTTGTAGAGCCATGGGAATCAA	37	1	225889119	GCTCTACAAACACATGATGTAGACAGTCACTTACATCTCCAAAGAGGTCG	25	4058733	F	rs192933925;rs570928714	7;42		TRUE										1:34G15
cg05678082	cg05678082	0093720194	TTAAAAACRAAATTCCTTTACTATATATCACCTCCCATATTACCACTATC			II			TTCTGTGTAATTTGAAGACGAGATTCCTTTGCTGTGTGTCACCTCCCATATTACCACTGT[CG]CCCAACATTTCATAACCATCAACTCTTTGCCAGTGCCCACATGCAAAGATGGGTTTGTAT	37	1	225888223	TGAAGACGAGATTCCTTTGCTGTGTGTCACCTCCCATATTACCACTGTCG	25	4059631	R	rs2840947	1												1:43A6
cg01077274	cg01077274	0080732360	TATCTCTCTATTTCTAATAATCRCCCTAAAACCAACCTTAAATAATCRTC			II			TTTCTTTCCCTCTGGGTGACAAACCATTTAATATGCGTAGCGCTTAGTATTTTAAGTGCT[CG]ACGACCACTTAAGGCTGGTCCCAGGGCGATCATCAGAAACAGAGAGATACAACCCCATTT	37	1	225865487	CGACGACCACTTAAGGCTGGTCCCAGGGCGATCATCAGAAACAGAGAGAT	25	4084258	R	rs577885419;rs545311318	24;31		TRUE				chr1:225865068-225865328	S_Shore				Island	3:1G13G4T29
cg02570888	cg02570888	0093687336	AAAACATATATTCCTTTCATTTACCCTAATATAACAAACTCTTAATCCTC			II			GCAGAGGAGCCCCGCACACCTTAGACGTTCTGAGCTGGAACAGTGAAAGAGCCTCAGCAA[CG]AGGACCAAGAGCCTGCCACATCAGGGTAAATGAAAGGAATACATGTTTCAAAAACAAAAA	37	1	225864873	CGAGGACCAAGAGCCTGCCACATCAGGGTAAATGAAAGGAATACATGTTT	25	4084881	R	rs148189046;rs188627633	37;45		TRUE				chr1:225865068-225865328	N_Shore				S_Shore	3:2G9G7G29
cg04880195	cg04880195	0009663215	ATTAAAAATAACRAAAAATTTAAAATTATCATTAATTCCTCTCTCTCCCC			II			ACGCAGCCAGTGGAGCCGCTTTCCAGCGTCATTAGCAAAGAGGGAATCCCGGGCAGGGGG[CG]GGGAGAGAGAGGAACTAATGATAATTTTAAATTTTTCGTCATTCCCAATGGTCTTGAAGT	37	1	225841794	TTGGGAATGACGAAAAATTTAAAATTATCATTAGTTCCTCTCTCTCCCCG	25	4107106	F	rs527581671	34		TRUE	ENAH;ENAH	NM_018212;NM_001008493	TSS1500;TSS1500	chr1:225840270-225841795	Island				Island	2:12G2G34
cg20864959	cg20864959	0006725286	CRAATTAATATACACACTAAATATAAAAATAACTTCATCCCCAAACRAAC			II			CGCCGATGGAACGAGTTGATGTGCACACTAGGTATAGGGATGACTTCATCCCCAAACGAA[CG]CAGCCGACTCTCGGGGAAACGCAGTCGCCGGGAGACGCGCGCGGAACAGTGTGTTGCCGC	37	1	225841654	GAGTTGATGTGCACACTAGGTATAGGGATGACTTCATCCCCAAACGAACG	25	4107242	R	rs577350717	24			ENAH;ENAH	NM_001008493;NM_018212	TSS1500;TSS1500	chr1:225840270-225841795	Island				Island	2:46G2T0
cg26368942	cg26368942	0009722407	AAAACRAATTAATATACACACTAAATATAAAAATAACTTCATCCCCAAAC			II			GCTGCGCCGATGGAACGAGTTGATGTGCACACTAGGTATAGGGATGACTTCATCCCCAAA[CG]AACGCAGCCGACTCTCGGGGAAACGCAGTCGCCGGGAGACGCGCGCGGAACAGTGTGTTG	37	1	225841650	GAACGAGTTGATGTGCACACTAGGTATAGGGATGACTTCATCCCCAAACG	25	4107246	R	rs577350717	20		TRUE	ENAH;ENAH	NM_018212;NM_001008493	TSS1500;TSS1500	chr1:225840270-225841795	Island				Island	2:42G2T4
cg27445522	cg27445522	0037619882	CRTAAAAAAAACCTCRAAACTCCCCAAACCTCTAAAAAACRAAAAACRAC			II			CGGCCAGTTGTCGGCCGGGGTTCCTCGCCCGTGGTTGTCCTTGACCGTCGGCCCCCTCCC[CG]TCGCCTCCCGCTCCCCAGAGGCTTGGGGAGCTCCGAGGCCTCCCCCACGGCCACGGTGCG	37	1	225841201	GTGGGGGAGGCCTCGGAGCTCCCCAAGCCTCTGGGGAGCGGGAGGCGACG	25	4107693	F	rs567493113;rs535536736	32;35		TRUE	ENAH;ENAH	NM_018212;NM_001008493	TSS1500;TSS1500	chr1:225840270-225841795	Island				Island	2:12C11C25
cg23842386	cg23842386	0016727227	ACCATATACAACCAACAACTACTACAACCACAAAAAAAAAATCAAAATCA	0004657827	ACCGTATACAACCGACAACTACTACAACCGCGAAAAAAAAATCGAAATCG	I	C	Grn	GCCGCCGCCGAGGCCGTGTGCAACCGGCAGCTGCTGCAGCCGCGGGAGGAGAGTCGGGAT[CG]CCGCGAGGAACCCGGGAGGAGGCGGGGCGCGCGGCGGAGGAACACGCAGGCGCCGCCCTC	37	1	225840831	GCCGTGTGCAACCGGCAGCTGCTGCAGCCGCGGGAGGAGAGTCGGGATCG	25	4108078	R				TRUE	ENAH;ENAH;ENAH;ENAH	NM_018212;NM_001008493;NM_001008493;NM_018212	1stExon;1stExon;5'UTR;5'UTR	chr1:225840270-225841795	Island				Island	0:50
cg13061350	cg13061350	0080631498	AAATAAAAAACAACTCAAAAACAAAAAACAAATATCCAACTCCTCCTTCA	0044724149	AAATAAAAAACAACTCGAAAACGAAAAACAAATATCCGACTCCTCCTTCG	I	A	Red	TCTCTCCTCCAGGGGTGGGGAGCAGCTCGGAGACGGGAGACAAGTGTCCGGCTCCTCCTT[CG]GCGGCCAGGGGGCTACACCATCTCCTCGCACAAAGCCGAGGCGCCGGCCGGGAGTGTGGG	37	1	225840520	GGGTGGGGAGCAGCTCGGAGACGGGAGACAAGTGTCCGGCTCCTCCTTCG	25	4108389	R	rs540449549;rs562354633	49;11		TRUE	ENAH;ENAH;ENAH;ENAH	NM_018212;NM_001008493;NM_001008493;NM_018212	1stExon;1stExon;5'UTR;5'UTR	chr1:225840270-225841795	Island				Island	1:14A35
cg26275371	cg26275371	0073636822	AACTAATAAAAAAACCTCTACACCACCAACACCATAAAATAAAAAACACA	0048699173	GACTAATAAAAAAACCTCTACGCCGCCGACACCATAAAATAAAAAACGCG	I	C	Grn	TCCGAGGAGAACGGGGGTCGCGGCTCCCGCGGCACAATGGCCCGCCCGGCCCCCGCCCCG[CG]CGCCCCTCACCTCATGGTGCCGGCGGCGCAGAGGCTTCCCCACCAGCCGGGAGACGCAGA	37	1	225840376	GGCTGGTGGGGAAGCCTCTGCGCCGCCGGCACCATGAGGTGAGGGGCGCG	25	4108530	F	rs568438717;rs535990558;rs557381839;rs575718619	4;18;31;51		TRUE	ENAH;ENAH	NM_001008493;NM_018212	Body;Body	chr1:225840270-225841795	Island				Island	2:0A18A30
cg13305444	cg13305444	0038613189	AACTAACATCTATACATAACAATAATTAAACTTCACTAAATACCCAAAAC			II			TACCTGTGACAGACTGACATCTATACATGACAGTGATTAAACTTCACTGAATACCCAAAA[CG]GTAACTTTTTTTTAGTTCACAATCTTTGAATTAGACAACTATTCCTGTTTTTATTTAAAA	37	1	225838196	ACTGACATCTATACATGACAGTGATTAAACTTCACTGAATACCCAAAACG	25	4110707	R	rs576959653	32		TRUE	ENAH;ENAH	NM_001008493;NM_018212	Body;Body	chr1:225840270-225841795	N_Shelf				S_Shelf	2:14G2A32
cg07828413	cg07828413	0066679834	TTTACAACTCTACTAAACTTCTATCCTAAATTACACCCAAAATTATAATC			II			AGCTGAAGGGGCAGAAACTGGTAAACCAGGCTTTCCTTCTTTCTAATCCAATCTCAACCA[CG]ATTATAATTCTGGGTGTAATTCAGGATAGAAGCTCAGCAGAGCTGTAAATCAATTCTTCT	37	1	225815798	TTACAGCTCTGCTGAGCTTCTATCCTGAATTACACCCAGAATTATAATCG	25	4132811	F	rs572843162	15			ENAH;ENAH	NM_001008493;NM_018212	Body;Body							2:13A0G35
cg23591039	cg23591039	0032613257	AACCCTCCTACCTTTATACCTTCTACCATATAAAAATACAACAACAAAAC			II			AAAAAGAGCTAGGCCCTCCTGCCTTTGTGCCTTCTACCATGTGAGAATGCAGCAACAAGG[CG]CCATCTATGAAGCAGAGAGCAGCATTCAACCAAACACTGAATCTCTTGGCAACTTAATAT	37	1	225814239	CGCCTTGTTGCTGCATTCTCACATGGTAGAAGGCACAAAGGCAGGAGGGC	25	4134369	F	rs113506070	13		TRUE	ENAH;ENAH	NM_001008493;NM_018212	Body;Body			ENAH	ENSCSAT00000014373	TSS1500		3:34G1T0T12
cg25577507	cg25577507	0009637568	ACTTCATAAAAAATTCACCAAACTCACTTACTAAATAAAAAATTAATCAC			II			CTCTGACCAATACAAGAATCTAAACTTCCCATTCTGCCAGTCTGATATGTGGGGAGTGAA[CG]TGACCAATTCCCTATCCAGCAAGTGAGCCTGGTGAACTTCCTATGAAGTGCATCCCAATG	37	1	225780044	CGTGACCAATTCCCTATCCAGCAAGTGAGCCTGGTGAACTTCCTATGAAG	25	4166799	R	rs561401746;rs531866246	2;26			ENAH;ENAH	NM_001008493;NM_018212	Body;Body			ENAH	ENSCSAT00000014373	Body		2:19A12C17
cg15019644	cg15019644	0048804242	AACCAAACCCAAAATCCTAACCCTCAAAAACTATATAATAAATACRTAAC			II			GGAACCACCTAAGCCAAACCCAGAATCCTGACCCTCAGAAACTGTGTAATAAATACGTGA[CG]TTTTAAGCCACTAAAACTTTGTGTAATTTATTGTGTGGCTATAAGTAACACACTACCCCT	37	1	225768233	CGTCACGTATTTATTACACAGTTTCTGAGGGTCAGGATTCTGGGTTTGGC	25	4179899	F	rs138892801;rs499782;rs115784824	43;7;2			ENAH;ENAH	NM_001008493;NM_018212	Body;Body			ENAH	ENSCSAT00000014373	Body		3:6A3G8G30
cg02328929	cg02328929	0098700965	AATCCAATCCATTAATATAAATAAACTTAAAAACAAATCCTCCTCCCCCC			II			GCATGCAACTAAATCCAATCCATTAATGTGAATGAGCTTAGAAGCAGATCCTCCTCCCCC[CG]TGATGACTTCAGTTGAGACTGCAGCCCTGGCCAACATTTTGACTGCATTTATGAAAGACC	37	1	225768101	CGGGGGGAGGAGGATCTGCTTCTAAGCTCATTCACATTAATGGATTGGAT	25	4180031	F	rs555563005	9			ENAH;ENAH	NM_001008493;NM_018212	Body;Body			ENAH	ENSCSAT00000014373	Body		1:43G6
cg20028936	cg20028936	0096613320	AACATCCTCTTTACTACCAAAATTAAAACCATACACCTATCTAACATCTC			II			GCGAAGACATTGGCATCCTCTTTGCTGCCAAAGTTGAGACCATACACCTGTCTAGCATCT[CG]CCACTGGTGGAAGGTCTGTGTAGCTTGATTGTACTTCAACCCTTTAGGAATGGCACAGTT	37	1	225742715	GCATCCTCTTTGCTGCCAAAGTTGAGACCATACACCTGTCTAGCATCTCG	25	4203883	R					ENAH;ENAH	NM_001008493;NM_018212	Body;Body			ENAH	ENSCSAT00000014373	Body		0:50
cg10622931	cg10622931	0017807537	ACAACATAATCAAAAATAACATCTAACACTAAAACTAAAATAACTTTAAC			II			AAGCAGTCACTACAGCATAATCAGGAGTGGCATCTGACACTGGAGCTGAGATGACTTTAG[CG]TATGATGGAGGAGGTGCTGAAGGAGGCTGGCAACTGGAATACTCAGGAAGTGGAGCGTTA	37	1	225705606	CGCTAAAGTCATCTCAGCTCCAGTGTCAGATGCCACTCCTGATTATGCTG	25	4241210	F	rs547028389	39			ENAH;ENAH	NM_001008493;NM_018212	Body;Body			ENAH	ENSCSAT00000014373	Body		0:50
cg10637174	cg10637174	0073682106	ATTATCATAAAATTACTACCCTAACCCTAAACAATATAAACAAAAACACC			II			TTTACAGCTGAGAGGAGAGAAGGCTAAAATACAACTCCCGGACTCAGTGCCCAGGTGCCA[CG]GTGTCCTTGCCCACACTGCCCAGGGCTAGGGTAGCAATCTCATGACAATAAGCTCCAAAA	37	1	225673352	CGGTGTCCTTGCCCACACTGCCCAGGGCTAGGGTAGCAATCTCATGACAA	25	4273005	R	rs540951633	49												1:13C36
cg12444822	cg12444822	0067745863	TACCTAACAATACTAAAACCATTTATAAACATATCAACTAACRAAACTAC			II			ATTGTTCCCTGTGCTGCCCGTGGGGCCATTCACAGAAGGGAGCTACGACGGAGGGAGGCT[CG]CAGCCCCGCCAGCTGACATGCCCATAAATGGCTCCAGCACTGCTAGGCACGTTTAGAAGT	37	1	225671904	CGCAGCCCCGCCAGCTGACATGCCCATAAATGGCTCCAGCACTGCTAGGC	25	4274463	R	rs190121725	9		TRUE										1:41A8
cg21524899	cg21524899	0041696216	AAAAAAAAACTCTATAAACACATTTATTAACATAACCAAAAATCATATTC			II			AGCTGAGCGGAGAAAAAAGGCTCTGTGGACACATTTGTTGACATAACCAAAGGTCATATT[CG]TTACCCTGGACTTCATGCAGACTCTTCAGTCAGAATACCTGCATTCGTGTATTTTCTCAG	37	1	225662606	AAAAAAGGCTCTGTGGACACATTTGTTGACATAACCAAAGGTCATATTCG	25	4284261	R	rs77571735	28		TRUE				chr1:225662765-225663041	N_Shore				S_Shore	0:50
cg11805489	cg11805489	0024671990	AATACCCCACTTTTAAAATTCATCAACAAACTACAACATATTCAAATTAC			II			CCCCATTCTTTCCATTGTTCCTCATACGACTGGATTTGGAGTCCCCCACCACTCTCACCA[CG]CAACCTGAACATGTTGTAGTTTGCTGATGAACTTCAAAAGTGGGGTACCCAGGGCTCAAC	37	1	225662460	CGCAACCTGAACATGTTGTAGTTTGCTGATGAACTTCAAAAGTGGGGTAC	25	4284407	R								chr1:225662765-225663041	N_Shore				S_Shore	1:3T46
cg09694381	cg09694381	0092752100	TAAACCCCTAATAAATAAAATATCCACTTCATAAAAATACTTCCTCCTCC			II			CCGGCACTCTCTAGGCCCCTGGTGAGTAGGATGTCCACTTCATGAGGATGCTTCCTCCTC[CG]GAGGACAGCCCTGGCCAGTGGAATGTTCTGGATTGAAGAAACCTGCCACCCCATTCTTTC	37	1	225662350	CGGAGGAGGAAGCATCCTCATGAAGTGGACATCCTACTCACCAGGGGCCT	25	4284523	F	rs571060188;rs115818892	51;1		TRUE				chr1:225662765-225663041	N_Shore				S_Shore	3:9G24C7G7
cg06092869	cg06092869	0036802241	RCCAAAACTATTATTCAACACAAACTAACTACTCCTATCACCTCTCCCAC			II			GTCAGAGAAACGCCAGAACTGTTGTTCAACACAGGCTGGCTGCTCCTGTCACCTCTCCCA[CG]CCACCCACCCCTTATGTCTAGTCTCAGAAAACCAGAACCAGGGTGACAATTGCCCCCAGA	37	1	225642746	CCAGAACTGTTGTTCAACACAGGCTGGCTGCTCCTGTCACCTCTCCCACG	25	4301212	R	rs191730092;rs114714134;rs34840767	30;10;1		TRUE										1:45C4
cg00256668	cg00256668	0036798939	CTAAATTAAAAACACTCRATCCAACCATTCTAAAATCCAAAAACAACAAC			II			GTGGCACCCAGCTGGGTTAGGGACACTCGGTCCAGCCATTCTGGGGTCCAAGAGCAGCAG[CG]CCCCCTAAAGCAGCCTGGGAGTGGGTGCTTCCCAGTGCCAAGCGGGCTGCAAGTATCTGC	37	1	225639708	TGGGTTAGGGACACTCGGTCCAGCCATTCTGGGGTCCAAGAGCAGCAGCG	25	4303941	R	rs570239924;rs534397506	35;2												3:17A15T3C12
cg21009044	cg21009044	0062797215	ACTCACTACTTAACTATTTAAAATAAAATCTATCTTAAATCCCCATAAAC			II			CATAAGATAATATTAGTCCTACCTCATAGAGTTTTGCAGTAAATTACACAGAAATAAAAG[CG]CTTATGGGGACCTAAGACAGATCCTATCCCAAATAGCCAAGCAGTGAGTGCTACACTATT	37	1	225617158	CGCTTATGGGGACCTAAGACAGATCCTATCCCAAATAGCCAAGCAGTGAG	25	4325477	R					LBR;LBR	NM_002296;NM_194442	TSS1500;TSS1500	chr1:225614721-225616512	S_Shore				N_Shore	2:0A0G48
cg11964154	cg11964154	0061630265	AAAATACRATATACATTTCTATTACACAAATCTCCACCAAAAACAAATTC			II			TGTGAATGAGTTCATCAGAGCCTTTCCTGAGAAGTTCTGACATCAAATTGTCATTGCCAT[CG]AATTTGCCCTTGGTGGAGATCTGTGCAACAGAAATGCACATCGCACTCCAAAGTCAGAAA	37	1	225616987	GAGTGCGATGTGCATTTCTGTTGCACAGATCTCCACCAAGGGCAAATTCG	25	4325646	F	rs533477665	41			LBR;LBR	NM_002296;NM_194442	TSS1500;TSS1500	chr1:225614721-225616512	S_Shore				N_Shore	2:6A30C12
cg21893737	cg21893737	0004735325	TTAAACCCCAAAATACTAAATCATATCATTATTAACTCCRAATCTATTAC			II			CCTGGTTTTAATTGAACCCCAAAATGCTGAGTCATGTCATTGTTGACTCCGAATCTGTTA[CG]GATCCTAAGCTTTTTTTTTTCTGCTAGTTTTCATTATCGGTTAGTTGATTTCCTTCCTTT	37	1	225616601	TGAACCCCAAAATGCTGAGTCATGTCATTGTTGACTCCGAATCTGTTACG	25	4326053	R					LBR;LBR	NM_002296;NM_194442	TSS1500;TSS200	chr1:225614721-225616512	S_Shore				N_Shore	1:31T18
cg01167279	cg01167279	0078658957	CCTAATTTTAATTAAACCCCAAAATACTAAATCATATCATTATTAACTCC			II			CAACCTACAAGCCTGGTTTTAATTGAACCCCAAAATGCTGAGTCATGTCATTGTTGACTC[CG]AATCTGTTACGGATCCTAAGCTTTTTTTTTTCTGCTAGTTTTCATTATCGGTTAGTTGAT	37	1	225616590	CGGAGTCAACAATGACATGACTCAGCATTTTGGGGTTCAATTAAAACCAG	25	4326064	F					LBR;LBR	NM_002296;NM_194442	TSS1500;TSS200	chr1:225614721-225616512	S_Shore				N_Shore	1:20T29
cg12994003	cg12994003	0060619538	TCAAATTATATTTCRATATATAACRCATAAAACTTCTTATTCCACRCTCC			II			GGAGGGGCTCGGTTGTTACCCGAGATGCTGTCGAGATGCAGTAGAAAATCCCCAACACCG[CG]GAGCGTGGAACAAGAAGTTTTATGCGTTACACACCGAAACACAACTTGACCTGCAACCTA	37	1	225616475	CAAGTTGTGTTTCGGTGTGTAACGCATAAAACTTCTTGTTCCACGCTCCG	25	4326179	F				TRUE	LBR;LBR;LBR	NM_194442;NM_002296;NM_194442	1stExon;TSS1500;5'UTR	chr1:225614721-225616512	Island				Island	1:13A36
cg19322477	cg19322477	0055720180	CCCACAAAAACCCCTAAACCAAACAACAACATCAAAAACAAACAAAAACA	0042647934	CCCACAAAAACCCCTAAACCAAACAACGACATCGAAAACGAACAAAAACG	I	C	Grn	GCGTGTTAAAATCCCACAGAAGCCCCTGGACCAAGCAGCGGCATCGAAGGCGAGCAGGGG[CG]CTTTTGTGTCCGCGGCCGCTGAACCTGCGTAGAAGCGAACCCGGACCGATGCTGGGACCG	37	1	225616299	CGCCCCTGCTCGCCTTCGATGCCGCTGCTTGGTCCAGGGGCTTCTGTGGG	25	4326355	F	rs74146929	28		TRUE	LBR;LBR	NM_002296;NM_194442	TSS1500;5'UTR	chr1:225614721-225616512	Island				Island	3:12T0T4G31
cg26930584	cg26930584	0086663855	TACAAAAAAAACTAATACATTCTTAAAATAATCACCAAAAATCCRAACTC			II			TTTTTTTAAGCTACAAAGAAAACTAATACATTCTTGAAGTGATCACCAAAGATCCGAGCT[CG]AAAGCGTTTCTCGGTAAAACACTATGAGTGCCCTCCTTAGCGTGTTAAAATCCCACAGAA	37	1	225616198	CGAGCTCGGATCTTTGGTGATCACTTCAAGAATGTATTAGTTTTCTTTGT	25	4326456	F	rs77908374	40		TRUE	LBR;LBR	NM_002296;NM_194442	TSS1500;5'UTR	chr1:225614721-225616512	Island				Island	2:26T5C17
cg10912334	cg10912334	0086701299	CRAAAATAATTCAAAAAATCRAAAAACCAATAAAAACCCCRAACRACCTC			II			CGCCTCCCCGGCCCCGCCTCGCGGCGCTTCTCCCCTCCCCTCGCCTCCCCTCCCCACCGG[CG]AGGCCGCCCGGGGCTCCCATTGGCTCCTCGACCTTTTGAATCATCCCCGGCGCTGTCGAT	37	1	225615846	GGGGATGATTCAAAAGGTCGAGGAGCCAATGGGAGCCCCGGGCGGCCTCG	25	4326804	F					LBR;LBR	NM_194442;NM_002296	5URT;TSS200	chr1:225614721-225616512	Island				Island	2:0A16C32
cg18289048	cg18289048	0099758126	ACTAAAAACAAAACAAAAATAAAAACACTCACCTACACCAAATTCCAACA	0099772172	ACTAAAAACAAAACGAAAATAAAAACACTCACCTACGCCAAATTCCGACG	I	A	Red	GCGCCGCGGGGAGCTGGGAGCAGGGCGGGGGTGGAAGCACTCACCTGCGCCAGGTTCCGG[CG]GTGACACGGACGGCTCCCGGAGAATAGTCGCACAGCAACCCGGCGGCAGATCCACGCGCG	37	1	225615672	CGCCGGAACCTGGCGCAGGTGAGTGCTTCCACCCCCGCCCTGCTCCCAGC	25	4326973	F				TRUE	LBR;LBR;LBR	NM_002296;NM_194442;NM_002296	1stExon;5'UTR;5'UTR	chr1:225614721-225616512	Island				Island	3:7G15C13T12
cg18764107	cg18764107	0064749222	AAAAACTAAAAACAAAACRAAAATAAAAACACTCACCTACRCCAAATTCC			II			AACGCGCCGCGGGGAGCTGGGAGCAGGGCGGGGGTGGAAGCACTCACCTGCGCCAGGTTC[CG]GCGGTGACACGGACGGCTCCCGGAGAATAGTCGCACAGCAACCCGGCGGCAGATCCACGC	37	1	225615669	GGAGCTGGGAGCAGGGCGGGGGTGGAAGCACTCACCTGCGCCAGGTTCCG	25	4326976	R				TRUE	LBR;LBR;LBR	NM_002296;NM_194442;NM_002296	1stExon;5'UTR;5'UTR	chr1:225614721-225616512	Island				Island	3:4G15C13T15
cg05530459	cg05530459	0048689197	RAAAATAAAACTAAAAATTTTAAACTACRAACRTTTCCCTCCATATTAAC			II			GGCAGGACAAAGGCGCCCACGAACCCTCCCTGCCGCCGCCGCTCCACAGCCGCGCCGCGC[CG]CCAACATGGAGGGAAACGTCCGCAGTTTAAAACCCCCAGCTCCATTTCCGCAGCGGGCCC	37	1	225615358	GAAATGGAGCTGGGGGTTTTAAACTGCGGACGTTTCCCTCCATGTTGGCG	25	4327271	F	rs530926103;rs552746236	23;41		TRUE	LBR;LBR	NM_194442;NM_002296	5'UTR;5'UTR	chr1:225614721-225616512	Island				Island	2:6C5C37
cg02825765	cg02825765	0002638398	CRCTAACTTCAAAATCAACTAACACTACAATCCTCACACATTCCAACTCC			II			AGCCAGATGCCCGCTAACTTCAGAGTCAACTGGCACTGCAATCCTCACACATTCCAGCTC[CG]GTATGTTACTGTTTGTGAACACAACAATTCTCTGCTCATTAACATTACAGGGGTCTCCAG	37	1	225614261	CGGAGCTGGAATGTGTGAGGATTGCAGTGCCAGTTGACTCTGAAGTTAGC	25	4328364	F				TRUE	LBR;LBR	NM_194442;NM_002296	5'UTR;5'UTR	chr1:225614721-225616512	N_Shore				S_Shore	2:7A4A37
cg24834199	cg24834199	0098731351	AACTCTAAACTAAATATTAAAATAAACAAAACTAAATATTATCACCTTCC			II			GAGGGGCACTTAGGGAGCAGGGGGGCAGTGAACACCTCTGCATGAGCAGGGGCATAAAAA[CG]GAAGGTGACAACATCCAGCTTTGCCTATTTCAACATTTAGCTCAGAGCCTCCAAGTACAA	37	1	225613299	CGGAAGGTGACAACATCCAGCTTTGCCTATTTCAACATTTAGCTCAGAGC	25	4329322	R	rs577636065	6		TRUE	LBR;LBR	NM_194442;NM_002296	5'UTR;5'UTR	chr1:225614721-225616512	N_Shore				S_Shore	2:8T21T19
cg23422152	cg23422152	0079659360	ATTCAATTTATCACAAAAAAACAATTACATAACAACACAATATAACCTTC			II			GCAACGTATTTTTCTTCCTTAGAATCTATTTCTTTTAATTTGACTTCTTCTCTTCTTGGA[CG]AAGGCTATACTGTGTTGCTATGTAACTGCTTTCTTGTGACAAACTGAATTTTTCCTAAAT	37	1	225607099	TTCAGTTTGTCACAAGAAAGCAGTTACATAGCAACACAGTATAGCCTTCG	25	4335213	F	rs2230420;rs565648951;rs144270114;rs536366620;rs2230419	1;7;19;37;45			LBR;LBR	NM_194442;NM_002296	Body;Body			LBR	ENSCSAT00000014320	Body		3:4A25T1T17
cg18740665	cg18740665	0003779293	AAACTACTCTTATCCTTACTCATATCCTCTAAATTATCCCTTAAATATTC			II			TGCAGGTGTCAGACGTTTGGGGGTAAGTTCTCCAGGCAAAGGCCCAGGAAGTGTGTGTGA[CG]AATATTCAAGGGACAACCCAGAGGACATGAGCAAGGACAAGAGCAGCTCACGCAGCAGGA	37	1	225602608	AGCTGCTCTTGTCCTTGCTCATGTCCTCTGGGTTGTCCCTTGAATATTCG	25	4339239	F	rs577274614;rs541119762;rs144429447	7;28;29			LBR;LBR	NM_194442;NM_002296	Body;Body			LBR	ENSCSAT00000014320	Body		2:11C20C17
cg17432256	cg17432256	0027787938	ATACTTTTATCCTAACATCTACAATCATCRAAACATCTCTCTTCCAAAAC			II			AAAAAACAGTGGCCGCAAGTGCAAACTGAAGAAAATGACTGTACACGTAATGAAACTCTA[CG]CCCTGGAAGAGAGATGTTCCGATGACTGCAGATGTCAGGATAAAAGCATAGAATCCTTTA	37	1	225600291	CGCCCTGGAAGAGAGATGTTCCGATGACTGCAGATGTCAGGATAAAAGCA	25	4341870	R	rs532068854;rs139528051;rs532717763;rs2275601;rs143164834;rs2230422	0;1;9;18;22;50			LBR;LBR	NM_194442;NM_002296	Body;Body			LBR	ENSCSAT00000014320	Body		1:31G18
cg08677613	cg08677613	0091690879	TCRCCTACCAACTCTAATAAACAATAATAAATTACATATTAAATAAATAC			II			TGAAGTTAGAAAAAAAGCAATCTATTCAAATCTGGAAATGGCTGCTGGAGGGCTCTGGGA[CG]CATTCATCCAACATGCAATTCATCACTGCTCACCAGAGCTGGCAGGCGACAGGTCATTCC	37	1	225600121	CGCATTCATCCAACATGCAATTCATCACTGCTCACCAGAGCTGGCAGGCG	25	4342040	R	rs370326566;rs373757813;rs61731741;rs145328578;rs112582692;rs149077819	0;1;37;47;48;49			LBR;LBR	NM_194442;NM_002296	Body;Body			LBR	ENSCSAT00000014320	Body		2:31C2G15
cg10199516	cg10199516	0042703571	AAACACTTTTCCTTTCTCAAAAAATACTATCTATAATTTCTTCATTAACC			II			CCGGGGCGCAATTCACAAAAGTATTTGAGATCAAAAGTACCAATTCGAGGGTTTAATTCA[CG]GCCAATGAAGAAATCATAGACAGCATTTCCTGAGAAAGGAAAAGTGTTTACCCAAACAGC	37	1	225599112	CGGCCAATGAAGAAATCATAGACAGCATTTCCTGAGAAAGGAAAAGTGTT	25	4343044	R	rs192884088	25			LBR;LBR	NM_194442;NM_002296	Body;Body			LBR	ENSCSAT00000014320	Body		1:11C38
cg12416437	cg12416437	0088709353	CTCCAAAAACCAACATAAATCCAAATCCATCRTAAATAATATCCATAATC			II			CCACACCAAGTCTCCAAAAGCCAGCATGAATCCAAATCCATCGTGGATGATGTCCATGGT[CG]TCAACAACGCTTCCTATAAGGATACAGACGGGGAAAGGGAGAAGGAGCTTCTGTGTTTAA	37	1	225594520	CGACCATGGACATCATCCACGATGGATTTGGATTCATGCTGGCTTTTGGA	25	4347900	F	rs141510343;rs146355121;rs147681505;rs148033978;rs186333444;rs200550770;rs531565954	35;23;20;6;4;2;1			LBR;LBR;LBR;LBR	NM_194442;NM_002296;NM_194442;NM_002296	ExonBnd;ExonBnd;Body;Body			LBR	ENSCSAT00000014320	Body		1:19T30
cg20284273	cg20284273	0033802104	TTCTCAAAAAAATACATTCCRAAAAAATCCCAATAATCCAAAACTTACAC			II			ACAAAAAGAAAAATAAAACCTTCATGTAATATATATAATATAAACATAAATCAATACTTA[CG]TGCAAGCTTTGGATCACTGGGATTTTTCCGGAATGCATTTTTCTGAGAATTTGCACCTCG	37	1	225592327	CGTGCAAGCTTTGGATCACTGGGATTTTTCCGGAATGCATTTTTCTGAGA	25	4350078	R	rs201172537;rs78828796	7;37			LBR;LBR;LBR;LBR	NM_194442;NM_002296;NM_194442;NM_002296	ExonBnd;ExonBnd;Body;Body			LBR	ENSCSAT00000014320	Body		0:50
cg13183099	cg13183099	0035787943	ATCCTTAATATTAAACTCCCAACCTCCAAAATAATAAACAATACATTTCC			II			TTGGCTTGCTGTAACAAAATAGATTGCTAAAACCCAATAGATTGGGTAATTTATAAACAA[CG]GAAATGTACTGCTCACCACTCTGGAGGCTGGGAGTCTAACATCAAGGACCCAGCAGATTC	37	1	225542826	CGGAAATGTACTGCTCACCACTCTGGAGGCTGGGAGTCTAACATCAAGGA	25	4407441	R	rs6670711;rs79576104	0;33			DNAH14	NM_001373	Body							2:11G16C21
cg08737265	cg08737265	0007690572	TACCATTTTATCCCAATCTTAAACCTAATTCTCTTACAAAAATAACATAC			II			CAGAGAAAATATACCATTTTGTCCCAGTCTTGAACCTGATTCTCTTGCAAAAGTAACATA[CG]ATTTTGACAAACTTGTTCATGAATTATTTGGAAACAGTTCACAAGTAGGTAAGTTCTGTG	37	1	225428475	CGTATGTTACTTTTGCAAGAGAATCAGGTTCAAGACTGGGACAAAATGGT	25	4532885	F					DNAH14	NM_001373	Body							1:33A16
cg09013229	cg09013229	0013742879	ACAACCTCCTAAATTCAAATATAATACTTCCATAAAAATCAACCAACATC			II			ACTTATGGCTATGAGTACTTGGGCTGTACCTCAAGATTGGTTATTACGCCTCTCACAGAC[CG]ATGCTGGCTGACTCTCATGGAAGCACTACACTTGAATCTAGGAGGCTGTCCTGCCGGTCC	37	1	225332226	CAGCCTCCTAGATTCAAGTGTAGTGCTTCCATGAGAGTCAGCCAGCATCG	25	4643999	F				TRUE	DNAH14	NM_001373	Body							1:38T11
cg11804724	cg11804724	0015732987	AACTCTCAACACAAAATTCTTCTTAATTACTCTCCCTCAAACAAACCACA	0002648189	AACTCTCAACGCGAAATTCTTCTTAATTACTCTCCCTCAAACAAACCGCG	I	T	Red	CCCGACCGCAGGAGCTCTCAACGCGAGGTTCTTCTTAGTTGCTCTCCCTCAGGCAGGCCG[CG]TTCCCTTCTAGTCCTATATTTCTGAAGTTTTTTAAAATTTTCCATTTATAAACGAATAAT	37	1	225117817	CGCGGCCTGCCTGAGGGAGAGCAACTAAGAAGAACCTCGCGTTGAGAGCT	25	4830256	F	rs74326665;rs78999641	30;15		TRUE	DNAH14;DNAH14;DNAH14	NM_144989;NM_001145154;NM_001373	5'UTR;5'UTR;5'UTR	chr1:225117220-225117781	S_Shore				Island	3:7C21G3C16
cg06802365	cg06802365	0071639842	AATACACCAACATCTACCTAATAAAAATTCCACACAAAAACTCAAAAACA	0094756588	AATACGCCAACATCTACCTAATAAAAATTCCGCGCGAAAACTCGAAAACG	I	C	Grn	ACTGGGAGGGCTGCGTGGGCGCGGAGGGCCTGGGCGCTCCCCACCCAGCTGCTGTGGGAG[CG]CCTCCGAGTCCCCGCGCGGAACCCTCACCAGGCAGATGCTGGCGCATCCACCAGGCGCCG	37	1	225117676	CGCCTCCGAGTCCCCGCGCGGAACCCTCACCAGGCAGATGCTGGCGCATC	25	4830399	R	rs180984440	35		TRUE	DNAH14;DNAH14;DNAH14	NM_144989;NM_001145154;NM_001373	5'UTR;5'UTR;5'UTR	chr1:225117220-225117781	Island				Island	1:4G45
cg10174867	cg10174867	0082606840	CAATTACAACCAAAAAACATCAAAACCTAACATAATAAAACTATACTACA	0028667550	CGATTACGACCAAAAAACGTCGAAACCTAACGTAATAAAACTATACTACG	I	C	Grn	CTCTTGGTCAGGCGGTTACGGCCAGGAGGCGTCGGAGCCTGGCGTGGTAGGGCTGTGCTG[CG]CGGTCCTTCCCATTCACCCTAGTCTGGCGCTCGCCGGCGTGGGCGGGCCGGACCTTCGCC	37	1	225117431	CGGTTACGGCCAGGAGGCGTCGGAGCCTGGCGTGGTAGGGCTGTGCTGCG	25	4830640	R	rs539535975	28		TRUE	DNAH14;DNAH14;DNAH14;DNAH14;DNAH14;DNAH14	NM_001145154;NM_001373;NM_144989;NM_144989;NM_001145154;NM_001373	1stExon;1stExon;1stExon;5'UTR;5'UTR;5'UTR	chr1:225117220-225117781	Island				Island	3:16G8T15T8
cg14091631	cg14091631	0012779163	CTTTCAAAAATCTCAAAACCACCTATTCTACAAAAACACACATTTCTCCC			II			GTAAGTCACCTCTTTCAGAGGTCTCAGAGCCACCTGTTCTGCAAAGGCACACATTTCTCC[CG]CCTTTAGGCCATACCTAGGTAGGCATGCAGGTGGTAGAAAGGTCAGACTAGAGTCTTTAA	37	1	225117076	CGGGAGAAATGTGTGCCTTTGCAGAACAGGTGGCTCTGAGACCTCTGAAA	25	4830984	F	rs546326459	47		TRUE	DNAH14;DNAH14;DNAH14	NM_001145154;NM_001373;NM_144989	TSS1500;TSS1500;TSS1500	chr1:225117220-225117781	N_Shore				S_Shore	2:9C10A29
cg17482224	cg17482224	0037666877	ACTCTAAAACCTCTAAAAAAAATAACTTACACTTAAAATTTTCACAACTC			II			TATTACATATATACGATCCTTCACTAGTAAGTGAGGCTTTTTAATGAAAATTCACGCCCA[CG]AGTTGTGAAAATCTTAAGTGTAAGTCACCTCTTTCAGAGGTCTCAGAGCCACCTGTTCTG	37	1	225116995	CTCTGAGACCTCTGAAAGAGGTGACTTACACTTAAGATTTTCACAACTCG	25	4831065	F	rs116295342;rs115157679;rs2449272;rs546326459	0;4;18;36		TRUE	DNAH14;DNAH14;DNAH14	NM_001145154;NM_001373;NM_144989	TSS1500;TSS1500;TSS1500	chr1:225117220-225117781	N_Shore				S_Shore	1:26C23
cg24244696	cg24244696	0062700889	AAACCTCTAAAAAAAATAACTTACACTTAAAATTTTCACAACTCRTAAAC			II			CTGTTTTATTACATATATACGATCCTTCACTAGTAAGTGAGGCTTTTTAATGAAAATTCA[CG]CCCACGAGTTGTGAAAATCTTAAGTGTAAGTCACCTCTTTCAGAGGTCTCAGAGCCACCT	37	1	225116989	CGCCCACGAGTTGTGAAAATCTTAAGTGTAAGTCACCTCTTTCAGAGGTC	25	4831071	R	rs116295342;rs115157679;rs2449272;rs546326459	6;10;24;42			DNAH14;DNAH14;DNAH14	NM_001373;NM_001145154;NM_144989	TSS1500;TSS1500;TSS1500	chr1:225117220-225117781	N_Shore				S_Shore	1:20C29
cg24886708	cg24886708	0023788845	CATAAATCCACAAATACCTCATTTCACAATAAAAAAAACTAAACCAAAAC			II			CTAGCTCTTGTCATAAATCCACAGATGCCTCATTTCACAATAAGGAAAACTGAGCCAAGA[CG]GGTTTTAGTGACTCATTTAAAATCTCACTGCTGCTTATGGCACCTCTGATTATCATCCCC	37	1	225061458	ATAAATCCACAGATGCCTCATTTCACAATAAGGAAAACTGAGCCAAGACG	25	4889451	R	rs114521912;rs185223711;rs2800230	43;36;31		TRUE										1:20C29
cg04260955	cg04260955	0003749831	TCCTAAATCCTCTCAACTCACTACCATAAAATATTCTATATTTCCTCCAC			II			CCCCTCACTCCTCCTGAGTCCTCTCAGCTCACTGCCATGAGGTGTTCTATGTTTCCTCCA[CG]GGGCTGGGGGATCCGAAGGCAGGCACTACTTTGACTTTCTGCATCTGGAGGCCACAGTAG	37	1	225039676	CCTGAGTCCTCTCAGCTCACTGCCATGAGGTGTTCTATGTTTCCTCCACG	25	4909292	R				TRUE										2:15C2G31
cg02174199	cg02174199	0041636128	AAATAAAACCCTAAACACTACCCATCCAATACAAACTTAAAATAAAAATC			II			AGTAGTTACAGAAGTGAGGCCCTAAGCACTGCCCATCCAGTGCAGGCTTGGAATGGGGGT[CG]TTCCAAGGTGTCCACAGTCAGACCCACCTGCTCCAGGGTGGCTGAGAGCATGAGAAAAGG	37	1	225039055	CGACCCCCATTCCAAGCCTGCACTGGATGGGCAGTGCTTAGGGCCTCACT	25	4909905	F	rs117821587;rs183355961;rs12079808	8;3;2												2:24A9A15
cg13097296	cg13097296	0058708958	ATATAAAATAACTTCCTAACATTACCACAACACTCRTAAACTATCATAAC			II			GCAGCTTCATTCTTGAAGTCGGTGAGACCAAGAACCCACCAATGCTGGACACACCATCAA[CG]CCATGACAGTTTACGAGTGCTGTGGCAATGTCAGGAAGTTACCCTATATGGTCTAAAGAG	37	8	55018079	CGCCATGACAGTTTACGAGTGCTGTGGCAATGTCAGGAAGTTACCCTATA	25	4911708	R	rs540455414	17						chr8:55014024-55014681	S_Shelf					3:26T0T5T16
cg00619293	cg00619293	0016600949	TCTTCTACATAAACTTAATAACAATAAAATTACTTATAACTTCACTCCTC			II			GGATTCCAAGTTCTTCTGCATGAGCTTAATGACAATGAGATTGCTTGTGACTTCACTCCT[CG]CCTTGACCACACAGATGGAAGGTTTTGGCTGTGTTAGGTCAATGCATGGGGAAAGGTGTC	37	1	224954040	CTTCTGCATGAGCTTAATGACAATGAGATTGCTTGTGACTTCACTCCTCG	25	4988427	R	rs373203605	1												3:15G9T15G8
cg06084770	cg06084770	0094789914	AACAATAAAACAACAACATCCAATAAATATTCAACAAACATATATTACRC			II			ACCAAAGAAGGGACAATGGAGCAGCAGCATCCAGTGGATGTTCAACAAGCATGTATTGCG[CG]TCAGGCATCGAGCCAGTACTTACGATGCAGAGAGGACTAAGACTCTGTTCCCACTCTCCA	37	1	224953652	CGCGCAATACATGCTTGTTGAACATCCACTGGATGCTGCTGCTCCATTGT	25	4988827	F	rs377710182;rs116369641	22;2												3:11C6C6G24
cg15708127	cg15708127	0077673507	CACAAATAAATAAACATTATACCTACCTAATAATTATTCAACCCCTACCC			II			CTGACTGCCCACACAAATGAATGAGCATTATGCCTGCCTGGTGGTTATTCAGCCCCTGCC[CG]AGCATGTCCGGTGACAGGGAGCTGTGTCCTGCCGGCCTCGATGGCTTGTTAAGGAAGGGC	37	1	224914799	CGGGCAGGGGCTGAATAACCACCAGGCAGGCATAATGCTCATTCATTTGT	25	5027474	F	rs534245871;rs184523598	9;2		TRUE	CNIH3	NM_152495	Body			CNIH3	ENSCSAT00000014307	Body		3:17G21T3T6
cg24382465	cg24382465	0039747532	AACATCAAAACACACTTAAATTTCAAAAACCTCTACCAATTTCTTCACAC			II			GCGCTTTTATTCTCATCTCCTCCCTGAGTGAAATCTTAGGTAGTTCAGTAATTTAACAAG[CG]TGTGAAGAAACTGGCAGAGGCTTTTGAAATTCAAGTGTGTCTTGATGCTGTATGAAAACA	37	1	224909272	GCATCAAGACACACTTGAATTTCAAAAGCCTCTGCCAGTTTCTTCACACG	25	5033020	F					CNIH3	NM_152495	Body			CNIH3	ENSCSAT00000014307	Body		1:42C7
cg26358478	cg26358478	0051757877	ACTCAATATAAATAACCAAATATAACACAAACTCTATAAACAACAAACAC			II			TTCTCTCCTTTCCTCCTGCGTCGAGTGCTCCCGTGCTGCCTCGGTTTGTCCTCTGGCTTC[CG]TGTTTGTTGTTCATAGAGCCTGTGCTACACCTGGTCATTTACATTGAGTCTCCCCAGCTG	37	1	224908814	CTCAATGTAAATGACCAGGTGTAGCACAGGCTCTATGAACAACAAACACG	25	5033478	F					CNIH3	NM_152495	Body			CNIH3	ENSCSAT00000014307	Body		3:23A6T4G14
cg09808196	cg09808196	0085714862	ATAAACAATACAAAAAACAAATAATTTCTATATTTTCATCTAAAATACCA	0050791882	GTAAACGATACAAAAAACGAATAATTTCTATATTTTCATCTAAAATACCG	I	A	Red	ACAGCTCTCAGCGTGAGCGATGCAGAAGACGGGTGATTTCTGTATTTTCATCTGAGGTAC[CG]GGTTCATCTCACTAGGGAGTGCCAGACAGTGGGCGCAGGTCAGTGGGTGAATGCACCGTG	37	6	49354696	GTGAGCGATGCAGAAGACGGGTGATTTCTGTATTTTCATCTGAGGTACCG	25	5058387	R	rs540272037;rs564835183;rs532390101;rs546151852;rs180958229;rs542137456;rs186295195	51;50;44;33;30;3;1		TRUE						CNIH3	ENSCSAT00000014307	Body		2:11T28T9
cg01599560	cg01599560	0012639524	AAAATAATCAACCCAATAAAATAACTCATTACAAATCATCCACRAACCAC			II			TAAATTCCAGGGAGATGGTCAGCCCAGTGGGATGACTCATTGCAAGTCATCCACGAGCCA[CG]TGCTTTTCATGGTGGGAACTCTGCTTCCAGATGCTTCATTTTCCAGAATGTGATGAGAAG	37	1	224885306	CGTGGCTCGTGGATGACTTGCAATGAGTCATCCCACTGGGCTGACCATCT	25	5063102	F	rs16852081	9			CNIH3	NM_152495	Body			CNIH3	ENSCSAT00000014307	Body		2:14T19G15
cg13140317	cg13140317	0024694838	AACTTCAAATTTCCTCCAAAAAACAAACATACACAACTACAATAACAACA	0007726947	AACTTCAAATTTCCTCCGAAAAACGAACGTACACAACTACAATAACGACG	I	A	Red	GCTTGTACTGCTGGCTTCAAGTTTCCTCCGAGAGGCGGGCGTGCACAGCTGCAGTGGCGG[CG]GCAGCGGCCACCAAGCGCCCGGCGGCGCTTCGCCACCCACCTTTCCTCAGCCCCCGGCGC	37	1	224803858	CGCCGCCACTGCAGCTGTGCACGCCCGCCTCTCGGAGGAAACTTGAAGCC	25	5146368	F	rs557615090;rs572898484;rs539907481;rs190724041	32;23;20;5			CNIH3	NM_152495	TSS1500	chr1:224803637-224805314	Island	CNIH3	ENSCSAT00000014307	TSS1500	Island	2:6A13G29
cg00034433	cg00034433	0004746549	CTCCAACCCTACTTATACTACTAACTTCAAATTTCCTCCRAAAAACRAAC			II			CTCCGCTCGGCCTCCAGCCCTGCTTGTACTGCTGGCTTCAAGTTTCCTCCGAGAGGCGGG[CG]TGCACAGCTGCAGTGGCGGCGGCAGCGGCCACCAAGCGCCCGGCGGCGCTTCGCCACCCA	37	1	224803837	CGCCCGCCTCTCGGAGGAAACTTGAAGCCAGCAGTACAAGCAGGGCTGGA	25	5146389	F	rs575546782;rs1566386;rs557615090;rs572898484	41;39;11;2		TRUE	CNIH3	NM_152495	TSS1500	chr1:224803637-224805314	Island	CNIH3	ENSCSAT00000014307	TSS1500	Island	2:37T0G11
cg08038504	cg08038504	0068768585	ACCAACAATACAAACAAAACTAAAAACCAAACAAAAATAAAACAAAACCA	0078752860	ACCAACAATACAAACAAAACTAAAAACCGAACGAAAATAAAACGAAACCG	I	A	Red	ACCCTTCCGCAGCTTCCCACCTCCTCCAGACGCACGTGTTTAAAGAGTCCCTGCTCCAAC[CG]GTCCCGCCCCACCTCCGCTCGGCCTCCAGCCCTGCTTGTACTGCTGGCTTCAAGTTTCCT	37	1	224803763	CGGTCCCGCCCCACCTCCGCTCGGCCTCCAGCCCTGCTTGTACTGCTGGC	25	5146463	R	rs535773599;rs1566387;rs575546782;rs1566386	3;24;35;37		TRUE	CNIH3	NM_152495	TSS1500	chr1:224803637-224805314	Island	CNIH3	ENSCSAT00000014307	TSS1500	Island	2:11T0G37
cg09558034	cg09558034	0036677990	CATAAACTTAATAAACTATTCTACACTAAAAAAACAACAACAAAAACTCA	0055780908	CGTAAACTTAATAAACTATTCTACGCTAAAAAAACAACAACGAAAACTCG	I	A	Red	AACGGTCTACCTTCAAAAGCATCCTCTTGACAATTCCACTAGGACCAACACCAATACCAC[CG]AGCCCTCGTTGCTGCCTCTTCAGCGCAGAATAGCCCACCAAGTCCACGTTTCCCTAGTCC	37	1	224803364	CGTGGACTTGGTGGGCTATTCTGCGCTGAAGAGGCAGCAACGAGGGCTCG	25	5146862	F	rs138193213;rs572792613	15;29		TRUE	CNIH3	NM_152495	TSS1500	chr1:224803637-224805314	N_Shore	CNIH3	ENSCSAT00000014307	TSS1500	S_Shore	3:14A8A10A15
cg21246584	cg21246584	0075618217	TACCTTATATTCTTACAATCACACTCTTAATTACAAACACAATACCAACC			II			TTTAAGTTCTCATTGCCCAACTGTATACTCTGAGTCACTGTCCTGTCACAGCCATATTTC[CG]GCTGGCATTGTGTCTGCAACCAAGAGTGTGACTGCAAGAACACAAGGCACTGTGCAAAGA	37	1	224753005	CGGCTGGCATTGTGTCTGCAACCAAGAGTGTGACTGCAAGAACACAAGGC	25	5203612	R	rs113518318	0												2:27T8T13
cg01544744	cg01544744	0053748193	CTAACCAAAAACCTATCAAAAACCAATTAAACTATATCTATCCAAATATC			II			CTTCCACAAGGATGGCTTTGTCTGCCAGAAAGAATAATCACAACTGAAACAAATGTGTAA[CG]ATACCTGGATAGATACAGCTCAATTGGCTCCTGACAGGCCTCTGGCTAGGAGGGCCTGAG	37	1	224752548	CGATACCTGGATAGATACAGCTCAATTGGCTCCTGACAGGCCTCTGGCTA	25	5204070	R	rs148455831;rs10799585	0;25												0:50
cg25354776	cg25354776	0057627566	AAAATAAAATTCAAAATCAAACTAACCAAAATTAAAAACCTAACTCTCCC			II			TGAGTGAACACAGAATGGAGTTCAGAGTCAAGCTGACCAGGGTTGGAGACCTGGCTCTCC[CG]CTTTTGGCCTCTGTCCTTTGGCCTCTTTGAACCTGTTTACCCATCTGCAACGTGGCAATT	37	1	224700622	CGGGAGAGCCAGGTCTCCAACCCTGGTCAGCTTGACTCTGAACTCCATTC	25	5260180	F														0:50
cg01421737	cg01421737	0068600525	AAAAACAACTTTTCTATTCCATAAAACCAAACCTCATTATAACAAATAAC			II			CCTTGCAGTATGAAAACAACTTTTCTATTCCATGGAGCCAAACCTCATTATAACAGATAA[CG]TGACCCTCAGCGATATCCCAAGTATTTTCCTGTTCTCATCTATACTATGGCAAAGGGGCA	37	1	224647109	AAAACAACTTTTCTATTCCATGGAGCCAAACCTCATTATAACAGATAACG	25	5308739	R	rs541401620	1												1:32A17
cg15741088	cg15741088	0016800534	CCTCTATAATTTCRACAAACACAACTATTTATCACTACCTCAAAAACTAC			II			GAGGAATGTTTCCTCTGTAGTTTCGACAGGCACAGCTATTTGTCACTGCCTCAGAAGCTG[CG]TGGCTGCAGGTGAGGAAGGCTGCCCTTATGGGAGGGATAATTATGGTCAGTGACCTGTCT	37	1	224642262	CGCAGCTTCTGAGGCAGTGACAAATAGCTGTGCCTGTCGAAACTACAGAG	25	5318146	F	rs6698200;rs528344313	39;11												1:44C5
cg06842210	cg06842210	0039802119	ACAAACAACCTTCRTAATTAAAAAACCTAATAAATAACACCCACAATAAC			II			AAGACTCAGCTCATTTCAAACCTCCTCAGGGGAGCCTTTCCTGACTTCCACTCTCCTAGC[CG]TCATTGTGGGTGTCATTTATTAGGCTCCTCAATCACGAAGGCTGCTTGTGATGTAACTTG	37	1	224624743	CAAGCAGCCTTCGTGATTGAGGAGCCTAATAAATGACACCCACAATGACG	25	5336647	F	rs141782126;rs556919169;rs6426124	0;36;38						chr1:224622597-224622818	S_Shore				N_Shore	3:4T8C25T10
cg24040382	cg24040382	0039792556	AACATACATACATAAATCCACCAATATAACATAAACATATAAAATACACA	0035639197	AACGTACGTACGTAAATCCACCAATATAACATAAACATATAAAATACGCG	I	A	Red	GATGGCAGAGTTGGCGTGCGTGCGTGAGTCCACCAGTGTGGCATGGGCATGTAAGGTGCG[CG]GAGGGACTGCACCTTCTCCATCAGGTGCAGAAGGTGAGGATGGGGCAGGGGGCTAGGAGC	37	1	224622855	CGCGCACCTTACATGCCCATGCCACACTGGTGGACTCACGCACGCACGCC	25	5338524	F				TRUE	WDR26;WDR26	NM_001115113;NM_025160	TSS1500;TSS1500	chr1:224621560-224622106	S_Shore	WDR26	ENSCSAT00000014301	TSS1500	N_Shore	1:19G30
cg23019037	cg23019037	0028798289	TCACTTCCRATAACAAATATAAAACCTATAAAAAACCTATCACCCAACAC			II			GCCCTCCTCACTCACTTCCGGTGGCAGGTATGGAACCTATAGGGGGCCTGTCACCCAGCA[CG]TGCATCGGGGGCTGTCCCGGGGGTCAGGGGAGGGAGGCCAGCGGGCCGGCGGGGTCCGCC	37	1	224622598	CGTGCTGGGTGACAGGCCCCCTATAGGTTCCATACCTGCCACCGGAAGTG	25	5338780	F				TRUE	WDR26;WDR26	NM_001115113;NM_025160	TSS1500;TSS1500	chr1:224622597-224622818	Island	WDR26	ENSCSAT00000014301	TSS1500	Island	0:50
cg26421448	cg26421448	0095636177	ATATATTAATTCTTCCCCCAACTACTACCTAATAAAATCCAAACRCTCRC			II			TCTGCTCCCTGGTGTGTTGATTCTTCCCCCAGCTGCTGCCTAATGGAGTCCAGGCGCTCG[CG]TCACAGGAAATGCCTATACTGCCCTCCTCACTCACTTCCGGTGGCAGGTATGGAACCTAT	37	1	224622516	CGCGAGCGCCTGGACTCCATTAGGCAGCAGCTGGGGGAAGAATCAACACA	25	5338862	F				TRUE	WDR26;WDR26	NM_001115113;NM_025160	TSS1500;TSS1500	chr1:224622597-224622818	N_Shore	WDR26	ENSCSAT00000014301	TSS1500	Island	0:50
cg14905439	cg14905439	0031642184	TCCCTAATATATTAATTCTTCCCCCAACTACTACCTAATAAAATCCAAAC			II			CTCCGCTCTGCTCCCTGGTGTGTTGATTCTTCCCCCAGCTGCTGCCTAATGGAGTCCAGG[CG]CTCGCGTCACAGGAAATGCCTATACTGCCCTCCTCACTCACTTCCGGTGGCAGGTATGGA	37	1	224622510	CGCCTGGACTCCATTAGGCAGCAGCTGGGGGAAGAATCAACACACCAGGG	25	5338868	F				TRUE	WDR26;WDR26	NM_001115113;NM_025160	TSS1500;TSS1500	chr1:224622597-224622818	N_Shore	WDR26	ENSCSAT00000014301	TSS1500	Island	0:50
cg07562458	cg07562458	0088779959	AAAATCAACACACCAAAAAACAAAACAAAACAAATCCAAAAACAAAAACA	0079650481	AAAATCAACACACCAAAAAACAAAACGAAACGAATCCGAAAACAAAAACG	I	A	Red	GGCTGAGCCCCGGCAGTGGCTGCGGCGGCGGCGGCGGCGGGCGGCAGCGGAGGCAGCTGC[CG]CCTCTGTCCTCGGATCCGCTCCGCTCTGCTCCCTGGTGTGTTGATTCTTCCCCCAGCTGC	37	1	224622430	AGAATCAACACACCAGGGAGCAGAGCGGAGCGGATCCGAGGACAGAGGCG	25	5338948	F	rs567442975;rs531451810;rs192114388;rs571156479	10;18;20;28		TRUE	WDR26;WDR26	NM_001115113;NM_025160	TSS1500;TSS1500	chr1:224622597-224622818	N_Shore	WDR26	ENSCSAT00000014301	TSS200	Island	2:27C6C15
cg17138785	cg17138785	0004623923	CAAAAAACAAAACAAAACAAATCCAAAAACAAAAACAACAACTACCTCCA	0053747141	CAAAAAACAAAACGAAACGAATCCGAAAACAAAAACGACAACTACCTCCG	I	C	Grn	GGGCCCGCCGCTGGGCTGAGCCCCGGCAGTGGCTGCGGCGGCGGCGGCGGCGGGCGGCAG[CG]GAGGCAGCTGCCGCCTCTGTCCTCGGATCCGCTCCGCTCTGCTCCCTGGTGTGTTGATTC	37	1	224622417	CAGGGAGCAGAGCGGAGCGGATCCGAGGACAGAGGCGGCAGCTGCCTCCG	25	5338961	F	rs567442975;rs531451810;rs192114388;rs571156479	23;31;33;41		TRUE	WDR26;WDR26	NM_001115113;NM_025160	TSS1500;TSS1500	chr1:224622597-224622818	N_Shore	WDR26	ENSCSAT00000014301	TSS200	Island	2:14C6C28
cg01013754	cg01013754	0067606105	AAATTTCCTCACCAAAAAAAACCATAATAAAAAACCAATAAAACAAAACA	0015617125	AAATTTCCTCGCCGAAAAAAACCGTAATAAAAAACCGATAAAACGAAACG	I	A	Red	AAGCGGAGGCCAGAGTTTCCTCGCCGAGAGAGGCCGTGGTGGGAAGCCGGTGGGGCGAGG[CG]GGGGAGGGGAGGCGGGGGCCGGGGAGAGGGTCGGGGTGAGGGGGGCCGGGGAGGCGGGGA	37	1	224622131	GAGTTTCCTCGCCGAGAGAGGCCGTGGTGGGAAGCCGGTGGGGCGAGGCG	25	5339080	R				TRUE	WDR26;WDR26	NM_001115113;NM_025160	TSS200;TSS200	chr1:224622597-224622818	N_Shore	WDR26	ENSCSAT00000014301	TSS200	Island	0:50
cg19133964	cg19133964	0011641824	AAAACAAAAACCAAAATTTCCTCACCAAAAAAAACCATAATAAAAAACCA	0096776579	AAAACGAAAACCAAAATTTCCTCGCCGAAAAAAACCGTAATAAAAAACCG	I	A	Red	TCGGAGGAGGAGGAAGCGGAGGCCAGAGTTTCCTCGCCGAGAGAGGCCGTGGTGGGAAGC[CG]GTGGGGCGAGGCGGGGGAGGGGAGGCGGGGGCCGGGGAGAGGGTCGGGGTGAGGGGGGCC	37	1	224622118	CGGCTTCCCACCACGGCCTCTCTCGGCGAGGAAACTCTGGCCTCCGCTTC	25	5339093	F					WDR26;WDR26	NM_001115113;NM_025160	TSS200;TSS200	chr1:224621560-224622106	S_Shore	WDR26	ENSCSAT00000014301	5'UTR	Island	0:50
cg18162120	cg18162120	0083614983	ACCACTACTTCAATAAAAAACAACAACAACAACAAAAAAAACAACAACCA	0098714573	ACCGCTACTTCGATAAAAAACAACAACGACGACGAAAAAAACAACAACCG	I	A	Red	GACCAGGCTGTGGCCGCTACTTCGGTGGGGGACAGCAGCGGCGGCGGGAGGGGCAGCAGC[CG]GGGGAAGTCCCACCACTACCACCACGGAGGAGGAGGAGGAGGAGGAGGACGAGGACGACG	37	1	224621880	GCCGCTACTTCGGTGGGGGACAGCAGCGGCGGCGGGAGGGGCAGCAGCCG	25	5339331	R	rs545023241	15		TRUE	WDR26;WDR26;WDR26;WDR26	NM_025160;NM_001115113;NM_001115113;NM_025160	1stExon;1stExon;5'UTR;5'UTR	chr1:224621560-224622106	Island	WDR26	ENSCSAT00000014301	5'UTR	S_Shore	1:32T17
cg17492718	cg17492718	0079749250	TACCACTAACCAAACTATAACCACTACTTCAATAAAAAACAACAACAACA	0025692186	TACCGCTAACCAAACTATAACCGCTACTTCGATAAAAAACAACAACGACG	I	A	Red	CCTGCATGATGCTGCCGCTGACCAGGCTGTGGCCGCTACTTCGGTGGGGGACAGCAGCGG[CG]GCGGGAGGGGCAGCAGCCGGGGGAAGTCCCACCACTACCACCACGGAGGAGGAGGAGGAG	37	1	224621861	TGCCGCTGACCAGGCTGTGGCCGCTACTTCGGTGGGGGACAGCAGCGGCG	25	5339350	R				TRUE	WDR26;WDR26;WDR26;WDR26	NM_025160;NM_001115113;NM_001115113;NM_025160	1stExon;1stExon;5'UTR;5'UTR	chr1:224621560-224622106	Island	WDR26	ENSCSAT00000014301	5'UTR	S_Shore	1:13T36
cg13001538	cg13001538	0070720164	CCTCCTACCCCATTAACCTACATAATACTACCRCTAACCAAACTATAACC			II			CTCCTCCTCCTCCTCCTGCCCCATTGGCCTGCATGATGCTGCCGCTGACCAGGCTGTGGC[CG]CTACTTCGGTGGGGGACAGCAGCGGCGGCGGGAGGGGCAGCAGCCGGGGGAAGTCCCACC	37	1	224621834	CGGCCACAGCCTGGTCAGCGGCAGCATCATGCAGGCCAATGGGGCAGGAG	25	5339377	F	rs532496036	49		TRUE	WDR26;WDR26;WDR26;WDR26	NM_025160;NM_001115113;NM_001115113;NM_025160	1stExon;1stExon;5'UTR;5'UTR	chr1:224621560-224622106	Island	WDR26	ENSCSAT00000014301	5'UTR	S_Shore	1:39C10
cg12836934	cg12836934	0090776579	CCRAAAACCCCRTTATTAACATTCAAACTATTACTATTATTACTAACRAC			II			CGGCCGCCCCGCCGGGAACCCCGTTATTGACATTCAGGCTGTTGCTATTGTTGCTGGCGG[CG]GAGGGGGCGGAAGGCAGGAGCCCATTGGCGTGGGCCAGGTCCCCCGCGGACGACGACGAC	37	1	224621612	CGCCGCCAGCAACAATAGCAACAGCCTGAATGTCAATAACGGGGTTCCCG	25	5339599	F	rs554397105	4			WDR26;WDR26	NM_001115113;NM_025160	1stExon;1stExon	chr1:224621560-224622106	Island	WDR26	ENSCSAT00000014301	1stExon	S_Shore	0:50
cg05047325	cg05047325	0001630164	CAAATACTATCCTATTAACCTAATAACATCCTCATCTAACTAAAAAAACC			II			CCTAAGCCATTCAAGTGCTGTCCTATTAGCCTAATGACATCCTCATCTGACTGGGAGAGC[CG]CTTCTTCTTCTTGAGGCTGCTGCCCAGTTCTGGGGTGGCCAAGGAAGAGGAGGCGGCGGT	37	1	224621452	CGGCTCTCCCAGTCAGATGAGGATGTCATTAGGCTAATAGGACAGCACTT	25	5339759	F	rs537871897	33		TRUE	WDR26;WDR26	NM_025160;NM_001115113	1stExon;1stExon	chr1:224621560-224622106	N_Shore	WDR26	ENSCSAT00000014301	1stExon	S_Shore	0:50
cg01122889	cg01122889	0095698943	AAACTAATTAAAATTAAACCTCTTATACACACACACAAAAACCTTTAAAC			II			ACTGAGATTTCAGACTAGTTAGGGTTAGGCCTCTTGTACACACACACAAGGGCCTTTAAA[CG]ACATCAACACTGTATCTTCATTATTCGCATCAGATTTATTCAACAACCTCTTTCCAAATG	37	1	224620779	GACTAGTTAGGGTTAGGCCTCTTGTACACACACACAAGGGCCTTTAAACG	25	5340428	R				TRUE	WDR26;WDR26	NM_025160;NM_001115113	Body;Body	chr1:224621560-224622106	N_Shore	WDR26	ENSCSAT00000014301	Body	S_Shore	2:32A0T16
cg04099562	cg04099562	0083736232	TCTATACTAAAAATAACAAATTTACTATAATATAAATTCCAAACAATCAC			II			TTCCCTTTCTCTCTATACTAAAAATAGCAAATTTACTATGGTGTAGGTTCCAAACAGTCA[CG]AGTTATTTCCTCCTGCTGCTGTCAGCTTGCTTCTTGTCTCAGTAATATGTTCTGTTAGCA	37	1	224620034	CGTGACTGTTTGGAACCTACACCATAGTAAATTTGCTATTTTTAGTATAG	25	5341167	F	rs531550227;rs144717817	38;7		TRUE	WDR26;WDR26	NM_025160;NM_001115113	Body;Body	chr1:224621560-224622106	N_Shore	WDR26	ENSCSAT00000014301	Body	S_Shore	0:50
cg03808321	cg03808321	0017746597	TAATACCATCATTAAAAAATTTACAAAACCACACTTCATTACAATACTCC			II			TGTTGCTAGTTTAGTGCCATCATTAGAGAATTTACAGAACCACACTTCATTACAATGCTC[CG]TAAGTATCTGCTGCGTATAACATGGGAACTGCCTCCTAAAACAAAGAGGTCCACAAATTA	37	1	224599231	CGGAGCATTGTAATGAAGTGTGGTTCTGTAAATTCTCTAATGATGGCACT	25	5361182	F	rs145087432;rs532004418	8;1			WDR26;WDR26	NM_001115113;NM_025160	Body;Body			WDR26	ENSCSAT00000014301	Body		0:50
cg19855747	cg19855747	0060800593	AACCCAAAATATCTTTTAATTCTAACCTCTTTTAATCCTTAACATCTTAC			II			AATGGAACCATAATGAGCCATACATAGTTCACAGTCAGTTCCCAAAAAATGAGGCCCTAA[CG]TAAGATGTTAAGGACTAAAAGAGGTCAGAATCAAAAGATATTTTGGGCTGGACACTATGG	37	1	224593733	GCCCAAAATATCTTTTGATTCTGACCTCTTTTAGTCCTTAACATCTTACG	25	5366833	F	rs574988179	0		TRUE	WDR26;WDR26	NM_025160;NM_001115113	Body;Body			WDR26	ENSCSAT00000014301	Body		0:50
cg08707875	cg08707875	0065804899	AATTTCACCTTTCRAACACAATCACTACATAACAAATATATAAAACAAAC			II			TCTTTACCATTGATTTCACCTTTCGAGCACAGTCACTGCATGGCAAATGTATGAAACAGA[CG]TTTACAGCAAATAAGTACCAGTATGTACAGGAAGCTGCCAGTTAAGACAGACCCGGAAAA	37	1	224575077	CGTCTGTTTCATACATTTGCCATGCAGTGACTGTGCTCGAAAGGTGAAAT	25	5390950	F	rs566360465;rs536886151;rs555195868	39;25;2		TRUE	WDR26;WDR26	NM_001115113;NM_025160	3'UTR;3'UTR			WDR26	ENSCSAT00000014301	3'UTR		1:37A12
cg15595502	cg15595502	0052625163	AACCATATTTCAAAACTAAAAATAATACCCTAACAACACACAAAAAAAAC			II			CTGTGCAGACAGACCATGTTTCAAGGCTGGAAGTAGTGCCCTGGCAACACACAAAAGGAA[CG]GTGAAATGGTAGGCAAAGTGAACTTGGCTCTGCTGGCCTCTTTGGGGTCACAGAAATTGC	37	1	224564870	ACCATGTTTCAAGGCTGGAAGTAGTGCCCTGGCAACACACAAAAGGAACG	25	5410354	R	rs564857606	14		TRUE						CNIH4	ENSCSAT00000014294	Body		3:4A9A6T28
cg04548841	cg04548841	0032706958	CRAATAAATCAACTCCTAAATATAAAAAATCCCTACAAATACTAACACCC			II			GGCCATTTGCCTCCTCCTGTTCCCCACGCAACACCCCCGGCACCCGCCCCTTTGTTCTGG[CG]GGTGTTAGTACTTGCAGGGACCTTTCACATCCAGGAGTTGACTCATTCGCCAAAGGAGCG	37	1	224545223	GAATGAGTCAACTCCTGGATGTGAAAGGTCCCTGCAAGTACTAACACCCG	25	5423046	F	rs552985245	42		TRUE	CNIH4	NM_014184	Body	chr1:224544523-224545224	Island	CNIH4	ENSCSAT00000014294	Body	N_Shore	2:30T10C8
cg15544650	cg15544650	0011737939	CAAAAATAAATCAAAACATCCAAACAAATTTAACAAAAAAAACAACAACA	0015663586	CAAAAATAAATCGAAACATCCGAACGAATTTAACGAAAAAAACGACGACG	I	A	Red	GCAAGGGCCTATCAGGGGTGGGTCGGGGCATCCGAGCGGGTTTGACGGAAGGAGCGGCGG[CG]ACGGAGGAGGAGGATGGAGGCGGTGGTGTTCGTCTTCTCTCTCCTCGATTGTTGCGCGCT	37	1	224544612	CGCCGCCGCTCCTTCCGTCAAACCCGCTCGGATGCCCCGACCCACCCCTG	25	5423660	F	rs536006930;rs559260881	37;12		TRUE	CNIH4;CNIH4	NM_014184;NM_014184	5'UTR;1stExon	chr1:224544523-224545224	Island	CNIH4	ENSCSAT00000014294	5'UTR	Island	3:37A3T1G6
cg05654980	cg05654980	0048768968	TTAATACAAATCCATATCAAAAAAATAAACAAAACCTCTTTCATAAATCC			II			CTCTTTAAAAGAAAAGCGTTGAGTAAATACTTGTTGATTAATTCCATTTCTGGAAATAAT[CG]GATTTATGAAAGAGGCCCTGCCCACCTCTTTGATATGGACTTGTACTAATGAACTACAAT	37	1	224544384	CGGATTTATGAAAGAGGCCCTGCCCACCTCTTTGATATGGACTTGTACTA	25	5423893	R	rs560032615;rs530268285	17;19		TRUE	CNIH4	NM_014184	TSS1500	chr1:224544523-224545224	N_Shore	CNIH4	ENSCSAT00000014294	TSS200	S_Shore	2:4G33G11
cg01264651	cg01264651	0003603917	TCTTTTTCACCTAACCCTTTTATCRAACCTCTAAAATATAAAATAACTAC			II			GATACTTGGAGTGATAAAATCAGGGTAAAAACACACCACCAGCCGCTGCTTGCTTTCCCA[CG]TAGTTATCTTACATTTTAGAGGCCCGACAAAAGGGCTAGGTGAAAAAGAAAAGGAAGGAC	37	1	224518344	CTTTTTCACCTAGCCCTTTTGTCGGGCCTCTAAAATGTAAGATAACTACG	25	5456043	F	rs4653579;rs149686834;rs577237485	10;25;39			NVL;NVL;NVL;NVL	NM_206840;NM_002533;NM_001243147;NM_001243146	TSS1500;TSS1500;TSS1500;TSS1500	chr1:224517729-224518193	S_Shore	NVL	ENSCSAT00000014289	5'UTR	N_Shore	2:22T18G8
cg07920434	cg07920434	0080689530	ACRACTAATAATATATTTTTACCCTAATTTTATCACTCCAAATATCTACC			II			CCTCAGGCGTTCCAGCCACACCTCATTCTGATACAAAGCTAGTCTTCGCAAAACCAGCCA[CG]GTAGATACTTGGAGTGATAAAATCAGGGTAAAAACACACCACCAGCCGCTGCTTGCTTTC	37	1	224518279	CGGTAGATACTTGGAGTGATAAAATCAGGGTAAAAACACACCACCAGCCG	25	5456108	R	rs115316258;rs183047324	18;48		TRUE	NVL;NVL	NM_206840;NM_002533	TSS1500;TSS1500	chr1:224517729-224518193	S_Shore	NVL	ENSCSAT00000014289	5'UTR	Island	2:1A6A41
cg18813989	cg18813989	0081695107	AAAAAATTAAAACCCCTTTAAACACACTCAACTTTATTAATTCCCCACCA	0011659111	AAAAAATTAAAACCCCTTTAAACGCGCTCAACTTTATTAATTCCCCGCCG	I	A	Red	CCAGTGGACCCTGGAAGATTAGGACCCCTTTGAACGCGCTCAACTTTATTGGTTCCCCGC[CG]GGCGAACCAGGTGGGAGGAAGTTCCTACCCCGGCGCGGTGTGCGGAGACGCTGTCAACGG	37	1	224518130	CGGCGGGGAACCAATAAAGTTGAGCGCGTTCAAAGGGGTCCTAATCTTCC	25	5456256	F	rs565232650	25		TRUE	NVL;NVL	NM_206840;NM_002533	TSS1500;TSS1500	chr1:224517729-224518193	Island	NVL	ENSCSAT00000014289	5'UTR	Island	0:50
cg20319308	cg20319308	0086740461	TTTACAAACCTACCCAATAAACCCTAAAAAATTAAAACCCCTTTAAACRC			II			AGGGGCCTTATTTTGCAGGCCTGCCCAGTGGACCCTGGAAGATTAGGACCCCTTTGAACG[CG]CTCAACTTTATTGGTTCCCCGCCGGGCGAACCAGGTGGGAGGAAGTTCCTACCCCGGCGC	37	1	224518106	CGCGTTCAAAGGGGTCCTAATCTTCCAGGGTCCACTGGGCAGGCCTGCAA	25	5456280	F	rs4146966;rs565232650	34;1		TRUE	NVL;NVL	NM_206840;NM_002533	TSS1500;TSS1500	chr1:224517729-224518193	Island	NVL	ENSCSAT00000014289	5'UTR	Island	2:29A0A19
cg22762951	cg22762951	0061698527	ATTTTACAAACCTACCCAATAAACCCTAAAAAATTAAAACCCCTTTAAAC			II			CTAGGGGCCTTATTTTGCAGGCCTGCCCAGTGGACCCTGGAAGATTAGGACCCCTTTGAA[CG]CGCTCAACTTTATTGGTTCCCCGCCGGGCGAACCAGGTGGGAGGAAGTTCCTACCCCGGC	37	1	224518104	TTTTGCAGGCCTGCCCAGTGGACCCTGGAAGATTAGGACCCCTTTGAACG	25	5456282	R	rs4146966	32		TRUE	NVL;NVL	NM_206840;NM_002533	TSS1500;TSS1500	chr1:224517729-224518193	Island	NVL	ENSCSAT00000014289	5'UTR	Island	2:27A0A21
cg04034095	cg04034095	0014715911	ATTACTTTTATTCTAACAAAAACAACACAAACTAAACCCCAAAAAAAACA	0042624976	ATTACTTTTATTCTAACGAAAACGACGCGAACTAAACCCCAAAAAAAACG	I	C	Grn	CAACCGGGGGCCTCGTAGGGGTTGCCCGCCGCGATCGCCGGGCCAGTTGCACCTGAAATG[CG]CCCCTCCTGGGGCCTAGCCCGCGCCGTTTCCGTCAGAATAAAAGTAATGCGAATGAAGGG	37	1	224517934	CGCCCCTCCTGGGGCCTAGCCCGCGCCGTTTCCGTCAGAATAAAAGTAAT	25	5456453	R	rs572359350;rs73118072	47;50			NVL;NVL;NVL;NVL	NM_206840;NM_002533;NM_001243147;NM_001243146	TSS200;TSS200;TSS200;TSS200	chr1:224517729-224518193	Island	NVL	ENSCSAT00000014289	5'UTR	Island	0:50
cg06097821	cg06097821	0021609267	AAAATCTTCTTTCTTCCTTTTACTTCCTTTATTCTTTAACTTACCTTTCC			II			TCTACTTCCTGAAGATCTTCTTTCTTCCTTTTGCTTCCTTTATTCTTTAGCTTGCCTTTC[CG]TTTCATATCACTCTCCAAAAGAGAAGAATCTTTTGAATCCTGGAAAGAAAATAAATTTAA	37	1	224492828	CGGAAAGGCAAGCTAAAGAATAAAGGAAGCAAAAGGAAGAAAGAAGATCT	25	5480563	F	rs138739288;rs201576372	47;10			NVL;NVL;NVL;NVL	NM_001243146;NM_206840;NM_002533;NM_001243147	Body;Body;Body;Body			NVL;U6	ENSCSAT00000014289;ENSCSAT00000025685	Body;TSS1500		2:8T1G39
cg09203622	cg09203622	0068630912	ACACTAACTTTTAATATCATATCATTACCTCCCACATCTTCAAACTTCAC			II			ATTCAGAATTTGCACTAACTTTTAATGTCATATCATTGCCTCCCACATCTTCAAACTTCA[CG]TTGGAGATCTGGAATTCTAACCCCCTGGCTTTAGCTGGTAAACAAAAATGAGGAGATGAA	37	1	224492479	CGTGAAGTTTGAAGATGTGGGAGGCAATGATATGACATTAAAAGTTAGTG	25	5480912	F	rs184833826;rs142174769;rs540076232;rs202032588	32;22;7;2			NVL;NVL;NVL;NVL	NM_001243146;NM_206840;NM_002533;NM_001243147	Body;Body;Body;Body			NVL;U6	ENSCSAT00000014289;ENSCSAT00000025685	Body;TSS1500		1:36G13
cg06591932	cg06591932	0077654480	ACCTACCAATTTTAAAAATAACTACTCCAAAAATTATATCTAAAATATCC			II			TCATTAACTGACTCACCACAGCTTGCTCAAATAGTTCTCTCAGCTTCTGCTCAGACTCTC[CG]GATACTCCAGACACAATCTCTGGAGCAGCCACTTTCAAAATTGGCAGGTCAAGTTCCTAT	37	1	224488308	CCTGCCAATTTTGAAAGTGGCTGCTCCAGAGATTGTGTCTGGAGTATCCG	25	5485110	F	rs143457273;rs16846339;rs572448581	1;7;24			NVL;NVL;NVL;NVL	NM_001243146;NM_206840;NM_002533;NM_001243147	Body;Body;Body;Body			NVL	ENSCSAT00000014289	Body		0:50
cg19893292	cg19893292	0002629270	ACTCTTTCTCTATCTCTTACTAAATCTAAATAATATAACTACTACAACCC			II			GCACGTCTCAAAGCAGGGTCTAACGAGTCTGGTCGATTAGTAGCTCCAATAACTAGGACC[CG]GGCTGTAGCAGCCACATTATTCAGATCTAGTAAGAGACAGAGAAAGAGTAGTGAACAAAG	37	1	224482086	CGGGCTGTAGCAGCCACATTATTCAGATCTAGTAAGAGACAGAGAAAGAG	25	5491079	R	rs549802292	1			NVL;NVL;NVL;NVL	NM_001243146;NM_206840;NM_002533;NM_001243147	Body;Body;Body;Body			NVL	ENSCSAT00000014289	Body		0:50
cg15122697	cg15122697	0021611861	CCTCTCATAAAACATCAAAATCACCTAAAAAAATTTAACTAACTACAACC			II			TCAGGGGTTCTCCTCTCATGGAACATCAGAATCACCTGGAGAGATTTAACTAGCTGCAGC[CG]CCCAGGCCCCACCTGGAGACTCTGATATAATTGGCCTGTAGGGAGGCCCAGGTAACATAT	37	1	224401807	CTCTCATGGAACATCAGAATCACCTGGAGAGATTTAACTAGCTGCAGCCG	25	5569204	R	rs115276615	2			LOC101927143	NR_110669	TSS1500							2:34C0T14
cg05357862	cg05357862	0039715937	AAAATAATAAACAACTATTTAATAAACCACCRATATCAAACCCRATAACC			II			CTCATGACCAGGGGATGATGAGCAGCTGTTTAATAAGCCACCGGTGTCAAACCCGGTGGC[CG]GGGGCCCAGGAAGAACCCCGACTTGGGAGTGCAGCCCCTTAGGCATCTCAGAGCCAGGGA	37	1	224391379	GGATGATGAGCAGCTGTTTAATAAGCCACCGGTGTCAAACCCGGTGGCCG	25	5579889	R	rs187331253;rs558456955;rs576559050;rs2405304	46;20;9;8												3:15C3T2G27
cg27400055	cg27400055	0031629989	ATTTATCTCACTTAAAACCATTCCTTCCTTTTTCATCTTCTCCRAACTCC			II			TAGGGCGGCAGGTTTATCTCACTTGAGACCATTCCTTCCTTTTTCATCTTCTCCGGGCTC[CG]GCGCAGCAGGCCGCAGGGGCGGGCACTCGCAAGAACGCGGCATCCTGGATGGTGGCCGAG	37	1	224370705	TTTATCTCACTTGAGACCATTCCTTCCTTTTTCATCTTCTCCGGGCTCCG	25	5603463	R	rs543767913	34			DEGS1	NM_003676	TSS1500	chr1:224370585-224371755	Island	DEGS1	ENSCSAT00000014280	TSS1500	Island	2:18C12A18
cg15332162	cg15332162	0008679914	ACRACAAATTTATCTCACTTAAAACCATTCCTTCCTTTTTCATCTTCTCC			II			GAGGCGTTAGGGCGGCAGGTTTATCTCACTTGAGACCATTCCTTCCTTTTTCATCTTCTC[CG]GGCTCCGGCGCAGCAGGCCGCAGGGGCGGGCACTCGCAAGAACGCGGCATCCTGGATGGT	37	1	224370698	CGGCAGGTTTATCTCACTTGAGACCATTCCTTCCTTTTTCATCTTCTCCG	25	5603470	R	rs543767913	27			DEGS1	NM_003676	TSS1500	chr1:224370585-224371755	Island	DEGS1	ENSCSAT00000014280	TSS1500	Island	2:11C12A25
cg04206296	cg04206296	0093602116	AAAACTTAAACCAACTACCATTTAAAAAAAACTCCRAAACCTCCAAACTC			II			AAAAATTAAACAAAACTTAGGCCAGCTGCCATTTAAGAAGGGCTCCGGGGCCTCCAGACT[CG]GTGTGACCGTAGCCGTGCCCGGTGCTCCCCTCGCGGAGGCGTTAGGGCGGCAGGTTTATC	37	1	224370601	AAACTTAGGCCAGCTGCCATTTAAGAAGGGCTCCGGGGCCTCCAGACTCG	25	5603567	R				TRUE	DEGS1;DEGS1	NM_144780;NM_003676	TSS1500;TSS1500	chr1:224370585-224371755	Island	DEGS1	ENSCSAT00000014280	TSS1500	Island	2:12T0G36
cg05226019	cg05226019	0027600193	TTTTAAAAATTAAACAAAACTTAAACCAACTACCATTTAAAAAAAACTCC			II			GCTAATTTGCTTTTTAAAAATTAAACAAAACTTAGGCCAGCTGCCATTTAAGAAGGGCTC[CG]GGGCCTCCAGACTCGGTGTGACCGTAGCCGTGCCCGGTGCTCCCCTCGCGGAGGCGTTAG	37	1	224370586	TTTAAAAATTAAACAAAACTTAGGCCAGCTGCCATTTAAGAAGGGCTCCG	25	5603582	R				TRUE	DEGS1;DEGS1	NM_144780;NM_003676	TSS1500;TSS1500	chr1:224370585-224371755	Island	DEGS1	ENSCSAT00000014280	TSS1500	Island	0:50
cg12701553	cg12701553	0097611858	CATTACCATAAAAAATATATCCCTTAATTCTTAAAATACTTCATAAACTC			II			TAGGTGATTGATGAGATTTATCGTGTGTTGAGATATGTCAATTCTACCAGAGCCCCTCAA[CG]AGCTCATGAAGTACTTCAAGAATTAAGGGATATATCCTCTATGGCAATGGAGTACTTTGA	37	1	224340901	CGAGCTCATGAAGTACTTCAAGAATTAAGGGATATATCCTCTATGGCAAT	25	5625997	R	rs531731466	41			FBXO28;FBXO28;FBXO28	NR_049764;NM_001136115;NM_015176	Body;Body;Body			FBXO28	ENSCSAT00000014258	Body		1:8G41
cg10196050	cg10196050	0009715869	ATTTAATAATAACAACCTTATTTCAACAACAACAAAAATATCTACATAAC			II			TGCTTTTATTATTATTATTATTATAGGAGAGAGTCAGAAAGGAGAAACCATTCATTAGCT[CG]TCATGCAGACATTCTTGCTGCTGTTGAAACAAGGCTGTCACTATTAAATATGACTTTCAT	37	1	224321810	TTTAATAGTGACAGCCTTGTTTCAACAGCAGCAAGAATGTCTGCATGACG	25	5645501	F					FBXO28;FBXO28;FBXO28	NR_049764;NM_001136115;NM_015176	Body;Body;Body			FBXO28	ENSCSAT00000014258	Body		0:50
cg02071276	cg02071276	0079761197	AAATTAATACTAACACCTAATAACAAAAAAAAACATCTTTCTTTTCTAAC			II			ATGGATAATCCTTTGTGGGGAGTTGGAAGTGTCTTTGCTTGGAAGGTACAATTCAAGTAA[CG]TTAGAAAAGAAAGATGTTCTTTTTTGCCACTAGGTGTCAGCATTAATTTAATTATGATCT	37	1	224303989	AATTAATGCTGACACCTAGTGGCAAAAAAGAACATCTTTCTTTTCTAACG	25	5658997	F	rs546575403	14		TRUE	FBXO28;FBXO28	NM_015176;NM_001136115	Body;Body	chr1:224301835-224302472	S_Shore	FBXO28	ENSCSAT00000014258	Body	N_Shore	3:25G18A0C4
cg00163481	cg00163481	0018675832	ACTAAAATTACTTCCTAAAAAAACTTCRCCTTAAAAACTCCTTACCCCCC			II			CTAGCTGCGGAGCTGGGGTTACTTCCTGAGGGGACTTCGCCTTGGGGGCTCCTTGCCCCC[CG]CCCGGAAGCGGGCCCTCTACGGGAGGGGTAGCGGAGTTGGTCTTCCCACCTTCCGCCTGG	37	1	224302350	CGGGGGGCAAGGAGCCCCCAAGGCGAAGTCCCCTCAGGAAGTAACCCCAG	25	5660646	F	rs6143647;rs562329908;rs148131793	35;6;5		TRUE	FBXO28;FBXO28	NM_015176;NM_001136115	Body;Body	chr1:224301835-224302472	Island	FBXO28	ENSCSAT00000014258	Body	Island	3:20G8T6A13
cg17063018	cg17063018	0050602282	ACATAAAACTAAAAATATTCTCRATAACTACRATAAACAACRCCACAAAC			II			CGGGGTCCCAGGCGCTCCCAGCCCCCGCGCTGGCTCCGGACCAGCTGCCTCAAAACAACA[CG]CTTGTGGCGCTGCCCATCGTAGCCATCGAGAACATCCTCAGCTTTATGTCCTACGACGAA	37	1	224302019	CGCTTGTGGCGCTGCCCATCGTAGCCATCGAGAACATCCTCAGCTTTATG	25	5660980	R	rs73124414	28		TRUE	FBXO28;FBXO28	NM_001136115;NM_015176	1stExon;1stExon	chr1:224301835-224302472	Island	FBXO28	ENSCSAT00000014258	1stExon	Island	0:50
cg09318521	cg09318521	0006649117	TAACTACRATAAACAACRCCACAAACRTATTATTTTAAAACAACTAATCC			II			CGCCCGCGCCACAGCACCCGCAGCCGGGGTCCCAGGCGCTCCCAGCCCCCGCGCTGGCTC[CG]GACCAGCTGCCTCAAAACAACACGCTTGTGGCGCTGCCCATCGTAGCCATCGAGAACATC	37	1	224301995	GGCTACGATGGGCAGCGCCACAAGCGTGTTGTTTTGAGGCAGCTGGTCCG	25	5661004	F	rs570311975;rs374130543	6;12		TRUE	FBXO28;FBXO28	NM_001136115;NM_015176	1stExon;1stExon	chr1:224301835-224302472	Island	FBXO28	ENSCSAT00000014258	1stExon	Island	0:50
cg17057965	cg17057965	0035709826	ACTAAATAAAACCAAAAACCAAAAAAAAACCACCATCACCTTAACCACCA	0045621956	GCTAAATAAAACCGAAAACCAAAAAAAAACCGCCGTCGCCTTAACCGCCG	I	C	Grn	AAGGAATCAAGCCCCCAAGATGGCGGCAGCGGCGGAGGAGCGGATGGCAGAGGAAGGAGG[CG]GCGGCCAAGGCGACGGCGGTTCCTCTTTGGCCTCCGGCTCTACCCAGCGACAGCCTCCAC	37	1	224301873	CGGCGGCCAAGGCGACGGCGGTTCCTCTTTGGCCTCCGGCTCTACCCAGC	25	5661126	R	rs550673789;rs199693184	36;49		TRUE	FBXO28;FBXO28	NM_001136115;NM_015176	1stExon;1stExon	chr1:224301835-224302472	Island	FBXO28	ENSCSAT00000014258	1stExon	S_Shore	3:28G11G4T4
cg05363438	cg05363438	0047635901	ACAATATATAATCCTTTATATCTAACTTATTTCACTTAATATATTCTCAC			II			AATGCAATCATACAATATGTGGTCCTTTGTGTCTAACTTATTTCACTTAATATGTTCTCA[CG]GTTCATTCATGTTGTAGTTCTTATTGATATTTCATACCTTTTTATTTGCCTAAATCAATC	37	1	224301382	CAATATGTGGTCCTTTGTGTCTAACTTATTTCACTTAATATGTTCTCACG	25	5661616	R	rs138816535;rs571076770;rs535086254	47;26;14		TRUE	FBXO28;FBXO28	NM_015176;NM_001136115	TSS1500;TSS1500	chr1:224301835-224302472	N_Shore	FBXO28	ENSCSAT00000014258	TSS1500	S_Shore	2:22G24G2
cg17218309	cg17218309	0090700353	TCTTTTATAACRTTAACACTTTTAAATAATTTATAAACCCRTCATCTAAC			II			CTTAGTCTTTGTCTTTTGTAACGTTAACACTTTTGAATAATTTATGGGCCCGTCATCTAG[CG]ATGTCTACCTCAAACGCAACTCGTGCTTTTTTTGCATGAATACTACATTATGCTGCGTCC	37	1	224300492	CGCTAGATGACGGGCCCATAAATTATTCAAAAGTGTTAACGTTACAAAAG	25	5662518	F	rs543502050;rs35639743	50;45		TRUE	FBXO28;FBXO28	NM_015176;NM_001136115	TSS1500;TSS1500	chr1:224301835-224302472	N_Shore	FBXO28	ENSCSAT00000014258	TSS1500	S_Shore	3:11T22A10G4
cg26948066	cg26948066	0082646178	TTTAATATCCTTTAATCTACCACAAACCCTTAATCTTTATCTTTTATAAC			II			TGCCCTGTCTCTTTAGTATCCTTTAATCTGCCACAAACCCTTAGTCTTTGTCTTTTGTAA[CG]TTAACACTTTTGAATAATTTATGGGCCCGTCATCTAGCGATGTCTACCTCAAACGCAACT	37	1	224300453	CGTTACAAAAGACAAAGACTAAGGGTTTGTGGCAGATTAAAGGATACTAA	25	5662557	F	rs543502050;rs35639743	11;6			FBXO28;FBXO28;FBXO28	NM_015176;NM_001136115;NR_049764	TSS1500;TSS1500;TSS1500	chr1:224301835-224302472	N_Shore	FBXO28	ENSCSAT00000014258	TSS1500	S_Shore	2:6G37G5
cg00919800	cg00919800	0095615289	TATCTTATCTAATCAAAAAATAAATCTTTAAACTAAATACAATAACTCAC			II			ATGATAGAAAATGTCTTATCTAGTCAAAAGATGGATCTTTAGGCTGGGTGCAGTGGCTCA[CG]CTTGTAATCCCAGCATTTTGGGAGGCCAAGGCAAGCAGATCACTTGAGGCCAGGAGTTCT	37	1	224295465	GTCTTATCTAGTCAAAAGATGGATCTTTAGGCTGGGTGCAGTGGCTCACG	25	5667832	R	rs531211841;rs113130312	43;1								7SK	ENSCSAT00000026619	TSS1500		3:28A16G3T0
cg02582848	cg02582848	0085750907	CTCTACTAAAAAAAAATTTTCCATCAAACTTTACAAAAACACAAATAACA	0090624244	CTCTACTAAAAAAAAATTTTCCATCAAACTTTACGAAAACGCAAATAACG	I	T	Red	TGGAGAAGTATTCTCTGCTGAGAAGAGATTTTCCATCAGGCTTTACGGGAACGCAGGTGA[CG]TATACCCTACAGCCATGGTGCTTTCCTTTCCGGTTTCATGCTTAGCAAAGAGCCCTCTGA	37	1	224075899	CGTCACCTGCGTTCCCGTAAAGCCTGATGGAAAATCTCTTCTCAGCAGAG	25	5728180	F	rs112284606;rs116249831;rs191463275;rs79801712;rs570147587	28;19;17;16;11		TRUE										2:16A30T2
cg03198433	cg03198433	0062797913	TTTAAATTTTTCTAATTATATCTCCTAAATATCATCTAACCCACRAATCC			II			GGTCATGCTCACTTGCCCGCCATTCACCTCTTGCTGTGCGGTCACATTCCTAATGGGCCA[CG]GACCCGTGGGTTAGATGACACCCAGGAGACACAATTAGAAAAATCCAAAAGATGAGAAAC	37	1	224068540	CGGACCCGTGGGTTAGATGACACCCAGGAGACACAATTAGAAAAATCCAA	25	5735638	R	rs558825274;rs577128427;rs541070691	1;3;17												2:39A2T7
cg25739700	cg25739700	0065756964	TAACTAATTAATAAAAAAACCACTCAACCTAAACAATATAATAAAACCTC			II			TCCCAAGTAGCTAGGACCACAGGTGCGTGTCACCATGCTTGGCTAATTTTTTTGCAGAAA[CG]AGGCCTCACTATATTGTCCAGGCTGAGTGGCTCTTTTATTAACCAGTCATTACACTGCGG	37	17	5393371	CGAGGCCTCACTATATTGTCCAGGCTGAGTGGCTCTTTTATTAACCAGTC	25	5753649	F				TRUE	MIS12	NM_024039	3'UTR	chr17:5389390-5390283	S_Shelf					3:18C5T9T15
cg13094652	cg13094652	0064727296	ACTTACACTAACAACTTACTAAAACAAAACTTCCTAAAATTAAAATTCCC			II			TCCAAAGAGTAGCAGAGCGGGTTCAGGCTTTTATTCCACCTTCCAGAGAGACACATACTG[CG]GGAACCCTAACTCCAGGAAGCTTTGTTCTAGTAAGTTGTCAGTGCAAGTTCACTCAGAAT	37	1	224034613	CGGGAACCCTAACTCCAGGAAGCTTTGTTCTAGTAAGTTGTCAGTGCAAG	25	5773097	R	rs567037163	28			TP53BP2;TP53BP2	NM_005426;NM_001031685	TSS1500;TSS1500	chr1:224033085-224034263	S_Shore	TP53BP2	ENSCSAT00000014251	TSS1500	N_Shore	3:24G1G1T21
cg02655745	cg02655745	0081620865	ACAATTAAAAAACCRCRCCTCAAAAAAACAAAATAATAATAAATAACACC			II			GCGGAGCCGGGGCAATTGGAAGGCCGCGCCTCAGGAAAACAGGATGGTAGTGAATGGCAC[CG]AGCCGCCCCAGGGCTGCCGCCGTCACCTCCTCGGCGGCTCCGAGTCGTGCGAGGCAGGGG	37	1	224033952	CGGTGCCATTCACTACCATCCTGTTTTCCTGAGGCGCGGCCTTCCAATTG	25	5773769	F	rs183296973;rs568469067;rs369072958	45;21;8		TRUE	TP53BP2;TP53BP2	NM_001031685;NM_005426	TSS1500;TSS1500	chr1:224033085-224034263	Island	TP53BP2	ENSCSAT00000014251	TSS1500	Island	2:19T17C12
cg01022171	cg01022171	0051751872	ACAAAAAATTTAAATAACTACTAAACTCACAAACAACTCACCTAACTCCA	0074636177	ACGAAAAATTTAAATAACTACTAAACTCGCGAACGACTCGCCTAACTCCG	I	A	Red	ACCCAGTGAAAGACGAAAAGTTTGAGTGGCTGCTGGGCTCGCGGGCGGCTCGCCTGACTC[CG]GAGCAGCTGGAGGAACCCGCCTCGAGGTTAGGGTCTCGCCGCGCCCCCACGACGGCTGTG	37	1	224033107	ACGAAAAGTTTGAGTGGCTGCTGGGCTCGCGGGCGGCTCGCCTGACTCCG	25	5774610	R	rs560304154	1		TRUE	TP53BP2;TP53BP2	NM_001031685;NM_005426	Body;5'UTR	chr1:224033085-224034263	Island	TP53BP2	ENSCSAT00000014251	Body	Island	2:12T7A29
cg16904639	cg16904639	0005621976	RTATTCTTAACCTTCAAAAACTACAAAAAAATCAAAACCCAATAAAAAAC			II			CCCCGGTTCCCGTATTCTTGACCTTCAAGAACTGCAAAAAAGTCAAGACCCAGTGAAAGA[CG]AAAAGTTTGAGTGGCTGCTGGGCTCGCGGGCGGCTCGCCTGACTCCGGAGCAGCTGGAGG	37	1	224033060	CGTCTTTCACTGGGTCTTGACTTTTTTGCAGTTCTTGAAGGTCAAGAATA	25	5774657	F				TRUE	TP53BP2;TP53BP2	NM_001031685;NM_005426	Body;5'UTR	chr1:224033085-224034263	N_Shore	TP53BP2	ENSCSAT00000014251	Body	S_Shore	0:50
cg05734185	cg05734185	0002792269	AACATTTCTAAAATATCTCAAACCTACTATTCATCTATAACCTAATAACC			II			TGAATGACAGAGACATTTCTGAAATGTCTCAAACCTGCTGTTCATCTGTGGCCTGGTGGC[CG]TGTCAAAAGCCTGCGGAGCTCCTAAAGAAGGCACTAATCCTCTCCGGAGGTCTTGCTAAA	37	1	224032715	CGGCCACCAGGCCACAGATGAACAGCAGGTTTGAGACATTTCAGAAATGT	25	5775017	F	rs554636678	6			TP53BP2;TP53BP2	NM_001031685;NM_005426	Body;5URT	chr1:224033085-224034263	N_Shore	TP53BP2	ENSCSAT00000014251	Body	S_Shore	3:17G19G4T7
cg13858554	cg13858554	0091636321	ATATAACCTTAAAATCTTATAAAACCACTATCAACATACAATACATAACC			II			AAACAGACACTTAAAGGCTCTCAAAGCTCCCTACTAACACTCATGTGCCAGCCACACCTA[CG]GTCATGCACTGCATGTTGACAGTGGTCCCATAAGATTTTAAGGCCATATTTTTACTGTAC	37	1	224003427	CGGTCATGCACTGCATGTTGACAGTGGTCCCATAAGATTTTAAGGCCATA	25	5804315	R	rs186261020;rs190541500;rs542800811	7;31;33			TP53BP2;TP53BP2	NM_001031685;NM_005426	Body;5URT			TP53BP2	ENSCSAT00000014251	Body		3:10C0G30T7
cg19938833	cg19938833	0008746229	TCCTCTAACTTCCAAATCRTTAAAAAACATCAAACATTCRCTCATTATCC			II			GCGAACTTCGTTCCTCTGACTTCCAAATCGTTGAAGAACATCAAACATTCGCTCATTATC[CG]CAACTGGACGTTCTAAAGCAAATGAGTAGAAACCACATTATTTTCAGGTAAAAGAAAGAT	37	1	224002042	CCTCTGACTTCCAAATCGTTGAAGAACATCAAACATTCGCTCATTATCCG	25	5806020	R	rs180972416;rs185851979;rs148955881	13;11;2			TP53BP2;TP53BP2;TP53BP2;TP53BP2	NM_001031685;NM_005426;NM_005426;NM_001031685	Body;5URT;ExonBnd;ExonBnd			TP53BP2	ENSCSAT00000014251	Body		2:23A7G18
cg07956992	cg07956992	0096707571	ATAAAAAACAACTCACCAAATTTCCCATTACTTAATCTCTTCTATTCCAC			II			AAAGTAAATCTATGAGGAACAACTCACCAAGTTTCCCATTGCTTAGTCTCTTCTGTTCCA[CG]TGGCCTTTAAGTGCTCTCACTTTTTTTAGCTTAGCTTCCTGATTCTCAGCTATTTCTTTT	37	1	223991909	TGAGGAACAACTCACCAAGTTTCCCATTGCTTAGTCTCTTCTGTTCCACG	25	5816243	R	rs149043834	28			TP53BP2;TP53BP2	NM_005426;NM_001031685	Body;Body			TP53BP2	ENSCSAT00000014251	Body		1:37A12
cg01566069	cg01566069	0062774255	ATCTACAATAACTAAACTTAATCRCCTCTATAAAAAACTACAAATAAACC			II			TACTTATATGAGCAACTCTGTTTCTGGAAAGGAGGTTGTACAGCTTTTGGCAAACAGCTA[CG]GTCTACCTGCAGCTCCTTATAGAGGCGATCAAGCTCAGCCACTGCAGACTGATTGTCATG	37	1	223990965	CGGTCTACCTGCAGCTCCTTATAGAGGCGATCAAGCTCAGCCACTGCAGA	25	5817196	R	rs201532748;rs139221108;rs367908768	0;2;21			TP53BP2;TP53BP2;TP53BP2;TP53BP2	NM_005426;NM_001031685;NM_005426;NM_001031685	ExonBnd;ExonBnd;Body;Body			TP53BP2	ENSCSAT00000014251	Body		1:5G44
cg10165962	cg10165962	0073699142	TACTAATAAATTTTCTTTTTACTATAAAACTACCTTCTTCTTCCACAACC			II			AACGGCCCACTTACTGGTAGATTTTCTTTTTGCTGTAGAGCTGCCTTCTTCTTCCACAGC[CG]GTCCCTCAGCTCATTAACACGCTTATCCATGACTGCCACTTCTGAATTACGCTTATTCAA	37	1	223990479	CGGCTGTGGAAGAAGAAGGCAGCTCTACAGCAAAAAGAAAATCTACCAGT	25	5817681	F	rs202096786;rs536474172	32;17			TP53BP2;TP53BP2	NM_005426;NM_001031685	Body;Body			TP53BP2	ENSCSAT00000014251	Body		0:50
cg02107442	cg02107442	0093683103	TCTATATTTTCATCRACCCCTCTAAAACCTAAATAACCAAAAAACCATCC			II			GTTGGGCAGTGTCTGTATTTTCATCGGCCCCTCTGAAGCCTGAATGACCAAGGAACCATC[CG]GCAGGGCTGGCTTCACCAGCAATTCAGGCCTTGAGGGCATCCGAGGCATAGTAGACGACT	37	1	223989909	CTGTATTTTCATCGGCCCCTCTGAAGCCTGAATGACCAAGGAACCATCCG	25	5818251	R	rs142207720;rs542730880;rs560983175	38;2;1			TP53BP2;TP53BP2	NM_005426;NM_001031685	Body;Body			TP53BP2	ENSCSAT00000014251	Body		1:19G30
cg16514063	cg16514063	0014777942	TTTATAAAACAACCCCAAATCTCATATTAAACAATATCTATATTTTCATC			II			TTTACCTTTAGTTTGTGAAGCAGCCCCAGATCTCATGTTGGGCAGTGTCTGTATTTTCAT[CG]GCCCCTCTGAAGCCTGAATGACCAAGGAACCATCCGGCAGGGCTGGCTTCACCAGCAATT	37	1	223989873	TTGTGAAGCAGCCCCAGATCTCATGTTGGGCAGTGTCTGTATTTTCATCG	25	5818287	R	rs144217750;rs34478344;rs142207720	38;27;2			TP53BP2;TP53BP2	NM_005426;NM_001031685	Body;Body			TP53BP2	ENSCSAT00000014251	Body		1:16G33
cg20033578	cg20033578	0050719834	AAAACATCACRACTCTTCACAATACTATATATACAAACCACACAAAAATC			II			CTTACCATCCATCACTATCAGCAGCATTTACATTTACACCAAACTGTACCAGGAACTTAA[CG]ATTTCTGTGTGGCCTGCACACACAGCATTGTGAAGAGCCGTGATGCCTTCATCATTGGGG	37	1	223980146	CGATTTCTGTGTGGCCTGCACACACAGCATTGTGAAGAGCCGTGATGCCT	25	5829279	R	rs375387937;rs556783596;rs578235907	0;10;40			TP53BP2;TP53BP2	NM_005426;NM_001031685	Body;Body			TP53BP2	ENSCSAT00000014251	Body		0:50
cg19448365	cg19448365	0037725216	RTATCTTACTTCACAAAACTCCATTACATTATACTACCTCATATAACAAC			II			CACTGTAGGTCATGGCAAACACAGCGGCTCCTGACTCCACCAAAAACTTACACACTTGGA[CG]TTGTTACATGAGGCAGCACAATGTAATGGAGTCCTGTGAAGCAAGATACGAGGGCTAGAA	37	1	223976842	TATCTTGCTTCACAGGACTCCATTACATTGTGCTGCCTCATGTAACAACG	25	5832612	F	rs145654822;rs12044358;rs61758080	1;4;28			TP53BP2;TP53BP2	NM_005426;NM_001031685	Body;Body			TP53BP2	ENSCSAT00000014251	Body		1:1G48
cg02923485	cg02923485	0040730855	TAAAATAAATCATTCCCCAAATATCCACTTACTAAATAACRTTTCCAACC			II			GCTCGGTTTGCAGATGACCAGCTCATCATCGATTTTGATAATTTTGTTCGGTGTTTGGTT[CG]GCTGGAAACGCTATTCAGTAAGTGGATATTTGGGGAATGACTCATTTCAGTTCTCTTGGT	37	1	223959609	CGGCTGGAAACGCTATTCAGTAAGTGGATATTTGGGGAATGACTCATTTC	25	5849658	R	rs550161035;rs145389568;rs139047155;rs571607861;rs77055466	1;11;13;37;45		TRUE	CAPN2;CAPN2	NM_001748;NM_001146068	Body;Body			CAPN2	ENSCSAT00000014243	Body		1:10T39
cg11088013	cg11088013	0043657289	TCTAATACCTTCCRCATTTCATAAAAATTCATAATACCAAACCTATCAAC			II			CTTTGGGTCATAGTTCTTACAGCTAACTTATGTGTTCCAGAAAATTTACCGAGAAATCGA[CG]TTGACAGGTCTGGTACCATGAATTCCTATGAAATGCGGAAGGCATTAGAAGAAGCAGGTA	37	1	223958169	CTAATGCCTTCCGCATTTCATAGGAATTCATGGTACCAGACCTGTCAACG	25	5851079	F	rs148485450	38			CAPN2;CAPN2	NM_001146068;NM_001748	Body;Body			CAPN2	ENSCSAT00000014243	Body		2:4C2T42
cg23958190	cg23958190	0033705900	TCTATCTATAAACTAATTTATAAATATACCCATCAAATCAACCAACCAAC			II			AAAGGGTTTTTGACAGCTAAAGTACAAAAATTATATAAGACAAGAACATGGACCTATGGG[CG]TTGGCTGGCTGATTTGATGGGCATATTTACAAACCAGCTCACAGACAGAAGCAAAATACT	37	1	223957931	CTGTCTGTGAGCTGGTTTGTAAATATGCCCATCAAATCAGCCAGCCAACG	25	5851317	F	rs569243717	14			CAPN2;CAPN2	NM_001146068;NM_001748	Body;Body			CAPN2	ENSCSAT00000014243	Body		2:35G3A10
cg23440816	cg23440816	0031769972	AAACTTAAAAACTATTCCTTAAAACTAAAACAAACACCACACTACACACA	0002781160	AAACTTAAAAACTATTCCTTAAAACTAAAACGAACACCACGCTACACGCG	I	A	Red	ATATTTCAAGTGGAACTTAGAAGCTATTCCTTAAGGCTAGGACGAACACCACGCTACACG[CG]AAGGCTATCCTATTTGATAAAGATCAAAAACTAGCAAACAAAAATCTCCAGCTGCCCACG	37	1	223948910	CGCGTGTAGCGTGGTGTTCGTCCTAGCCTTAAGGAATAGCTTCTAAGTTC	25	5858582	F	rs7548911;rs181413747	11;4		TRUE	CAPN2;CAPN2	NM_001748;NM_001146068	Body;Body			CAPN2	ENSCSAT00000014243	Body		3:9T8G27A3
cg24464478	cg24464478	0092785445	AAAAAATACRTCTAACCCATATCCCRAAATACTCAAATCACCAAAAAAAC			II			GCAGGTTCCAGAGGAGGTACGTCTGGCCCATGTCCCGGGGTGCTCAGGTCACCAAAAAAG[CG]AGAGGCTTAGACTGCTGGAGCTCAGGGAGCGTCGTGAAGCCCGGGCAGGGGCTGGTGGTC	37	1	223945127	CGCTTTTTTGGTGACCTGAGCACCCCGGGACATGGGCCAGACGTACCTCC	25	5862367	F	rs532758362;rs116080803	42;1			CAPN2;CAPN2	NM_001146068;NM_001748	Body;Body			CAPN2	ENSCSAT00000014243	Body		1:30T19
cg11401848	cg11401848	0029606159	AAATATAAAAAAACTTATCTAAAATAACAAAACCCATATCRACCTCCCAC			II			GGTGTATTTCACCTCGCCTGCTGCCTCCTCCAACAGGGCCCGCCTGGCCCTCTTTCCCTG[CG]TGGGAGGCCGATATGGGCTTTGCCACCTTAGACAAGTCTCTTCACATCTCCATGCCTGAG	37	1	223944785	GATGTGAAGAGACTTGTCTAAGGTGGCAAAGCCCATATCGGCCTCCCACG	25	5862724	F	rs566866615;rs138139442	10;14			CAPN2;CAPN2	NM_001146068;NM_001748	Body;Body			CAPN2	ENSCSAT00000014243	Body		2:8A30T10
cg12129117	cg12129117	0008623137	ATAAAAACTAAAAACAAAACTCCACCACAAAAAATTACAAAAACTACCCA	0062699880	ATAAAAACTAAAAACGAAACTCCACCGCGAAAAATTACAAAAACTACCCG	I	A	Red	TCACCAAAATGGATGGGAACTGGAGGCGGGGCTCCACCGCGGGAGGTTGCAGGAACTACC[CG]AGTAAGGGCTGTTGCATATAAGGGCTGTTGCAATGCGGGGCCACCAAAGGCCAAAGCTCC	37	1	223940656	CGGGTAGTTCCTGCAACCTCCCGCGGTGGAGCCCCGCCTCCAGTTCCCAT	25	5866651	F	rs145466296;rs145344369;rs199728877;rs141342575	23;22;21;1		TRUE	CAPN2;CAPN2	NM_001748;NM_001146068	Body;Body	chr1:223936342-223937044	S_Shelf	CAPN2	ENSCSAT00000014243	Body	N_Shelf	1:15G34
cg19598416	cg19598416	0092762476	AACCATCACATTTCAAAAACTAATAAAAAAACACACATACTCAATCACCA	0041707199	AACCATCACGTTTCAAAAACTAATAAAAAAACACGCGTACTCGATCACCG	I	A	Red	CGCGGACTCGGAGGCCATCACGTTTCAGAAGCTGGTGAAGGGGCACGCGTACTCGGTCAC[CG]GAGCCGAGGAGGTAACGGCCGGCGCGGATGTGCAGGGGTCCTGCTGTCCTGACACGATGG	37	1	223936812	GGCCATCACGTTTCAGAAGCTGGTGAAGGGGCACGCGTACTCGGTCACCG	25	5870494	R				TRUE	CAPN2;CAPN2	NM_001748;NM_001146068	Body;Body	chr1:223936342-223937044	Island	CAPN2	ENSCSAT00000014243	Body	Island	1:38T11
cg06756211	cg06756211	0086657319	CCACAAACTCAAAAACCATCACATTTCAAAAACTAATAAAAAAACACACA	0080691274	CCGCGAACTCGAAAACCATCACGTTTCAAAAACTAATAAAAAAACACGCG	I	T	Red	AGATCACCAGCGCCGCGGACTCGGAGGCCATCACGTTTCAGAAGCTGGTGAAGGGGCACG[CG]TACTCGGTCACCGGAGCCGAGGAGGTAACGGCCGGCGCGGATGTGCAGGGGTCCTGCTGT	37	1	223936799	CGCGTGCCCCTTCACCAGCTTCTGAAACGTGATGGCCTCCGAGTCCGCGG	25	5870507	F	rs149026969	51		TRUE	CAPN2;CAPN2	NM_001748;NM_001146068	Body;Body	chr1:223936342-223937044	Island	CAPN2	ENSCSAT00000014243	Body	Island	1:25T24
cg00779797	cg00779797	0084601204	AAATCATCCAAAAAACTCTACAAAAAAACTCTCTCCTTAACTACTCCATC			II			CAACCTGTTCAAGATCATCCAGAAAGCTCTGCAAAAAGGCTCTCTCCTTGGCTGCTCCAT[CG]ACGTAAGTCCAGGCTGCCTTCCCTAGCCTCACCCCATCTGCTCTTGCTGAAGGGAGGCTC	37	1	223934864	GATCATCCAGAAAGCTCTGCAAAAAGGCTCTCTCCTTGGCTGCTCCATCG	25	5872389	R	rs140704789	21		TRUE	CAPN2;CAPN2	NM_001748;NM_001146068	Body;Body	chr1:223936342-223937044	N_Shore	CAPN2	ENSCSAT00000014243	Body	S_Shore	0:50
cg15150772	cg15150772	0014766978	TTATAATACCTACTATACTAAAAACCTAACACTAACACCAAATAAATACC			II			GCATGAAATGATTGTGGTGCCTGCTGTGCTGAGAACCTAGCACTGGCACCAAATGGGTGC[CG]AGTGCTTACACACCTGCTCTCATTATGCCTCACACTTATCCATGTCATGGGGGAGGGTTC	37	1	223930829	CGGCACCCATTTGGTGCCAGTGCTAGGTTCTCAGCACAGCAGGCACCACA	25	5876293	F	rs28370048	1			CAPN2;CAPN2	NM_001146068;NM_001748	Body;Body			CAPN2	ENSCSAT00000014243	Body		1:4G45
cg26221105	cg26221105	0005708911	AAACTACACACACATCAAAACTATAAACCACAACCAATAATCCAAACCAC			II			TTTTAGGGCCTCCCTTCTGGCAGATAGGGCAGGGAGAAGGGAAAGGAAAGGCCTGGGACA[CG]TGGTTTGGATCACTGGCTGTGGCTCACAGTTCTGATGTGTGTGCAGTTTAGGGAAGGAGG	37	1	223914343	CGTGGTTTGGATCACTGGCTGTGGCTCACAGTTCTGATGTGTGTGCAGTT	25	5891060	R	rs553470888	26		TRUE	CAPN2;CAPN2	NM_001748;NM_001146068	Body;Body			CAPN2	ENSCSAT00000014243	Body		2:4A21G23
cg11266493	cg11266493	0083636923	CTTCTCTTCTAATTATAAATACTCTTACACTTTTCTCCCTTATAACTACC			II			TGTCCCCTCGGCTTCTCTTCTGGTTGTAAATGCTCTTGCACTTTTCTCCCTTGTGGCTGC[CG]TCCACACTCCCAGCTGCCTTCCCTCTGCACTTAAGATCTAAGATCTTAGAGACGAGATGA	37	1	223911279	CGGCAGCCACAAGGGAGAAAAGTGCAAGAGCATTTACAACCAGAAGAGAA	25	5894477	F	rs555465109;rs74147528	17;14			CAPN2;CAPN2	NM_001146068;NM_001748	Body;Body			CAPN2	ENSCSAT00000014243	Body		3:6G8G8T25
cg07395969	cg07395969	0031810885	TTTATAAAATCCTAAAATAACCTACTAATAAAATCTAAAAACAATAATTC			II			GGGGGACTCCCGGGGCCTTCCCTCTCTTCCACCCACCACGCTTTCCTGGGCGGGTCGAGG[CG]AATCACTGCCCTCAGATCCCACTAGCAGGCCACTTTAGGACTTCACAAAAACTCAGGGTG	37	1	223900822	TTGTGAAGTCCTAAAGTGGCCTGCTAGTGGGATCTGAGGGCAGTGATTCG	25	5904766	F				TRUE	CAPN2;CAPN2	NM_001748;NM_001146068	Body;Body	chr1:223899990-223900823	Island	CAPN2	ENSCSAT00000014243	Body	Island	3:15T17T4T11
cg13195218	cg13195218	0088735313	ATACCTCAACCAAAACTACAAAACACTACAAAACAAATACCTAAAAACCA	0011721931	ATACCTCAACCAAAACTACGAAACGCTACGAAACGAATACCTAAAAACCG	I	A	Red	CAGGGCCATCAAGTACCTCAACCAGGACTACGAGGCGCTGCGGAACGAGTGCCTGGAGGC[CG]GGACGCTCTTCCAGGACCCGTCCTTCCCGGCCATCCCCTCGGCCCTGGGCTTCAAGGAGT	37	1	223900468	CGGCCTCCAGGCACTCGTTCCGCAGCGCCTCGTAGTCCTGGTTGAGGTAC	25	5905119	F	rs538920789;rs139934619;rs149853702;rs149361972	50;27;11;5		TRUE	CAPN2;CAPN2	NM_001748;NM_001146068	1stExon;Body	chr1:223899990-223900823	Island	CAPN2	ENSCSAT00000014243	1stExon	Island	1:31A18
cg00339319	cg00339319	0065728147	RAAAAAACTAAACCAACTACCCTAAACTTTATACCAAACAACRTCTTAAC			II			CAATATCAGCGCCTTCTTCAGAGTCGCTGGGAGGATTAAATGAGATGATGTATGCAGAGC[CG]TTAAGACGCTGTTTGGCACAAAGTTCAGGGCAGCTGGTTTAGTTTCCTCGACTTCACTAC	37	1	223899845	AGGAAACTAAACCAGCTGCCCTGAACTTTGTGCCAAACAGCGTCTTAACG	25	5905759	F				TRUE	CAPN2;CAPN2	NM_001748;NM_001146068	TSS1500;Body	chr1:223899990-223900823	N_Shore	CAPN2	ENSCSAT00000014243	TSS1500	S_Shore	3:11T14C12C10
cg26021849	cg26021849	0098619251	CACAAAAATTTCACAACATAACCACAACTATACAATACAAAACRTTAACC			II			TAACTAGAAGACACAAGAATTTCACAGCATGACCACAGCTGTACAATACAGGACGTTAGC[CG]TGTTCAGAGTCAAGTTCCTCCTGCCTTCGAGTGCCCAGGAAGCTGCCCTCCTGTCAACAG	37	1	223883800	CGGCTAACGTCCTGTATTGTACAGCTGTGGTCATGCTGTGAAATTCTTGT	25	5923261	F														3:8A21C8T10
cg23785777	cg23785777	0020610978	AAATTAAACAAATAACCAAAACTAAAACTTACTAATAAACRTACAACAAC			II			CTGCTGAATGTCGGCTGCACATGGCTCCAGCAGGCTCAGCACCAGAACGGTGGGTCCTTA[CG]CTGCTGCACGCCCATTAGCAAGCTTCAGCTCTGGTCACCTGTCTAATTCAGTCCTGCTGT	37	1	223867221	CGCTGCTGCACGCCCATTAGCAAGCTTCAGCTCTGGTCACCTGTCTAATT	25	5935017	R	rs79188604	13												3:8G29G3G7
cg01680550	cg01680550	0093674408	ACTTAAACCCAAATCTTCTAATTTTAATTCCCATACTCTTTTTAAAACAC			II			TCAAGTAGCAAACTTGAGCCCAAGTCTTCTGATTTTAATTCCCATGCTCTTTTTAAGGCA[CG]CTACCCACACATACCAACAGGGAGATGCGACCTGGGCAGTAGGCTGTGAGATGTGATGCC	37	1	223858590	CTTGAGCCCAAGTCTTCTGATTTTAATTCCCATGCTCTTTTTAAGGCACG	25	5943550	R	rs527812791;rs143926377	4;2												2:23T23C2
cg02313130	cg02313130	0060699221	TTCCTCTTAAAACACTTATATATTTAAAATCAAAATAATCTTCCCATCTC			II			CTGTAAATAGTCCCTTATCTGGGAAAAGGGTTTTTGCTGCTATGACTAAGTTAAGGATCT[CG]AGATGGGAAGATTATCCTGACCCTAAATACACAAGTGTCCTAAGAGGAAGGCAGAAGAAG	37	1	223854447	CGAGATGGGAAGATTATCCTGACCCTAAATACACAAGTGTCCTAAGAGGA	25	5947859	R	rs532738892;rs59716646	1;4		TRUE	CAPN8	NM_001143962	TSS1500							3:2T1A1G43
cg23251790	cg23251790	0041768899	ACTAAAAAAAATTCCACCTATAAATAAACRCTTTAACCTCTAACTACCTC			II			GAATAAGCCTGACTGGAGGAGGTTCCACCTGTGAGTGAACGCTTTGGCCTCTGACTGCCT[CG]GTTTCTATCCCAGCTCCCCCGGTAATTTGCTCTGTCATGTTGGGCAAGTTGTTTAACCTC	37	1	223853949	CTGGAGGAGGTTCCACCTGTGAGTGAACGCTTTGGCCTCTGACTGCCTCG	25	5948349	R	rs535131905	1		TRUE	CAPN8	NM_001143962	TSS1500							1:22C27
cg19249749	cg19249749	0095685827	CCAACATATCCATCAACTTTAAACTACAAAAATCTTAAACCAAACTCTCC			II			CACTCAACAGCAAGCCCGCTTCCTTACCGTGGGCCGCTTCCAGATGATGCCTTGAGTTTG[CG]GAGAGCCTGGTCCAAGATCCTTGTAGCCCAAAGCTGATGGACATGCTGGGAACTCAGGGT	37	1	223853145	CGGAGAGCCTGGTCCAAGATCCTTGTAGCCCAAAGCTGATGGACATGCTG	25	5949156	R	rs562936995;rs371295276	0;19		TRUE	CAPN8	NM_001143962	1stExon							1:1G48
cg07750463	cg07750463	0006715982	CAATCTTAATTTACTATATACAACAAAAACACCTTAAAACCAAAAACTAC			II			CATGGCAGGCAGGGGAAAGAGGGAAACATGGTGAAATGAAGAAAGAAAAGAAATAAACCA[CG]TAGTTCTTGGCCTCAAGGTGCTTTTGCTGTATATAGCAAACCAAGATTGACATTATGAAA	37	1	223843236	AATCTTGGTTTGCTATATACAGCAAAAGCACCTTGAGGCCAAGAACTACG	25	5958677	F	rs566357877;rs141944692;rs73127625	4;38;44			CAPN8	NM_001143962	Body							3:11C9C2C25
cg22498404	cg22498404	0060735208	TAATTAAATTCATTTCCTATACTTCCAACCTCCTTCTCCATTAACAACAC			II			ATTCGGAGAGCTGGTTGGGTTCATTTCCTGTGCTTCCAGCCTCCTTCTCCATTGGCAGCA[CG]CACTCACCATGGTAACGCTCAGGCCGCTTTTTGGAAACCCTCACTTCTCCTTGCTTAAAA	37	1	223840598	GGTTGGGTTCATTTCCTGTGCTTCCAGCCTCCTTCTCCATTGGCAGCACG	25	5961280	R	rs575301310;rs543288485;rs558698295;rs577113977	34;21;18;11			CAPN8	NM_001143962	Body							2:17C21C10
cg21715655	cg21715655	0006700232	ACTTCTAACTACCATTACCTCCCTAACCCTAAATAAAAAACTACTTTACC			II			ACCTGAAAGTGAAAGATTCCCGCATAGTTCTCCTGGAAGTCCTGGTCCCTGGGGACCACC[CG]GTAAAGCAGCTCTTCATTCAGGGTCAGGGAGGCAATGGCAGCCAGAAGCCAGCAGTCACC	37	1	223816422	CTTCTGGCTGCCATTGCCTCCCTGACCCTGAATGAAGAGCTGCTTTACCG	25	5984472	F	rs562646635;rs578012122;rs79844993;rs183269164	8;18;32;33			CAPN8	NM_001143962	Body			CAPN8	ENSCSAT00000014125	TSS1500		0:50
cg04159361	cg04159361	0058706132	ATCCATTTAATACTCTTTTCTAAACACACTATATAATCTACAAACAAAAC			II			TCCCAGCCTGGATCCATTTAATACTCTTTTCTGAACACACTGTGTGATCTGCAGACAGGA[CG]TGCTGCTGAACTCACTGTGACATCGATCTCATTGTTGTGTGTTTTACACGACACCCTTCC	37	1	223810412	TCCATTTAATACTCTTTTCTGAACACACTGTGTGATCTGCAGACAGGACG	25	5990119	R	rs549417600	33			CAPN8	NM_001143962	Body			CAPN8	ENSCSAT00000014125	Body		1:32C17
cg00693833	cg00693833	0080619953	AAATAAAAAACACAAAAACCTTTCAACRCAAAACAAAATTCCACAAAACC			II			CACGGTGCGTCAGGTAAAAAACACAAAAACCTTTCAGCGCAAAGCAAAATTCCACAGAGC[CG]CCAAACTTTCAAATGCCAAAGCAGAAAGCCAGAATCGAAGACTACAGCCCAGTGGTTTTT	37	1	223810280	CGGCTCTGTGGAATTTTGCTTTGCGCTGAAAGGTTTTTGTGTTTTTTACC	25	5990251	F	rs533823385;rs555690276	42;2			CAPN8	NM_001143962	Body			CAPN8	ENSCSAT00000014125	Body		2:47T0A1
cg12458966	cg12458966	0054808956	ATATTCCCTAATTTCTCTAAAAACCACATACCTTAAAAACAAAAAAACTC			II			GTGGAGCCACGGCAGGAGGGGCAGACAGGAACAAACGGTGGCCATGAATCATGCTGTGTG[CG]AGCTCCTTTGTTTCTAAGGCATGTGGTTTCCAGAGAAACCAGGGAACACTGCCTTCAGGT	37	1	223674115	TGTTCCCTGGTTTCTCTGGAAACCACATGCCTTAGAAACAAAGGAGCTCG	25	6063122	F	rs570011122;rs6661598	3;25		TRUE										2:11C32C5
cg12535939	cg12535939	0093722154	CAATTATTATCTCAACTCACTTCTTATTCTAAAAACTTCCATAATTCCCC			II			TGAAAGATGAGGGTAGGTGTGGGCCAGACTGCAGAGGGTTGTCCTTACTGCAGTGGATCA[CG]GGGAACCATGGAAGCTTCCAGAACAAGAAGTGAGCTGAGACAACAACTGTGACATATAGT	37	1	223657649	CGGGGAACCATGGAAGCTTCCAGAACAAGAAGTGAGCTGAGACAACAACT	25	6078721	R	rs181851579;rs79640396;rs78685226;rs148860315;rs553153534	0;20;26;43;49												2:20C19C9
cg06475894	cg06475894	0045659147	CTACAAACTATACTACTCCCRAAAATTCCRTAACATCTTCTCCTACTCCC			II			AAGCTGGAGAAGGCGCGCGCCCAGGCAGAGCACCGAAAACAGTGCCAGGTGCGGCGCCTG[CG]GGAGCAGGAGAAGATGCTACGGAACCTCCGGGAGCAGCACAGCCTGCAGCTGCAGAGGAG	37	1	223567955	CGGGAGCAGGAGAAGATGCTACGGAACCTCCGGGAGCAGCACAGCCTGCA	25	6160666	R	rs148332886;rs192124620	22;31		TRUE	C1orf65	NM_152610	1stExon	chr1:223567681-223567986	Island	CCDC185	ENSCSAT00000018269	1stExon	Island	3:6G4T18T19
cg04926766	cg04926766	0013683222	CCAAAACTCCAAATACAAAAAACAAAACTAAAACATACTAACTACACCCA	0095643289	CCGAAACTCCGAATACGAAAAACGAAACTAAAACGTACTAACTACACCCG	I	C	Grn	CGTGCTCCCGGGCCGGGACTCCGGGTGCGGAGAGCGAAGCTGGGGCGTGCTGGCTGCACC[CG]CACTGTTCGTTCACCCCGCGGCCTCGCAGGCGCGGGTGCTCAGATTCACTGCGGGGCAGC	37	1	223567002	CGGGTGCAGCCAGCACGCCCCAGCTTCGCTCTCCGCACCCGGAGTCCCGG	25	6161619	F	rs566555577	7		TRUE	C1orf65	NM_152610	1stExon	chr1:223566642-223567268	Island	CCDC185	ENSCSAT00000018269	1stExon	Island	2:27A18T3
cg27202708	cg27202708	0089664310	TAAAAACTACRAAAACCCAACTACCAAACRCATTATAAAATAACCCRAAC			II			CGGGCAAGGTCTGAAGACTGCGAGGACCCAGCTGCCAGGCGCATTGTGAAGTGGCCCGAG[CG]TCACAGGCGACCCGGACCTCGGGACCGGGGGGCAGGGCGGGTGTCTGCAGCGTCCTCGGG	37	1	223566709	CGCTCGGGCCACTTCACAATGCGCCTGGCAGCTGGGTCCTCGCAGTCTTC	25	6161912	F	rs535670835;rs557678563;rs569169878;rs539454389	50;41;21;4		TRUE	C1orf65	NM_152610	TSS200	chr1:223566642-223567268	Island	CCDC185	ENSCSAT00000018269	TSS200	Island	2:5C33C10
cg17081027	cg17081027	0017745231	AACRCCTTCACCTAAACTCTCTTAAAATCCTACTATTTATATACAAATAC			II			ATTCTGAGGGTGACGCCTTCACCTGGGCTCTCTTAAAATCCTGCTGTTTGTGTGCAAATG[CG]AGTTCAAATTTCTCCCTGAAACACTGGTGGGGGACACTATGCACCCTCAGCTTTAAATGT	37	1	223566447	CGCATTTGCACACAAACAGCAGGATTTTAAGAGAGCCCAGGTGAAGGCGT	25	6162173	F				TRUE	C1orf65	NM_152610	TSS1500	chr1:223566642-223567268	N_Shore	CCDC185	ENSCSAT00000018269	TSS1500	S_Shore	3:37T0G9A1
cg00135500	cg00135500	0021697122	TCCTACACRTATATACCTCTACAATATAATCAAATAAAACRACTATAAAC			II			AAAGTAAACATTAAAGCATACTTTGGGCTTGCTAACTTAAAAGGCAAATGGGTGGTGTCG[CG]TCCACAGCCGTTCTATTTGACCACATTGCAGAGGTACACACGTGCAGGACGGTGATTCTG	37	1	223566268	CCTGCACGTGTGTACCTCTGCAATGTGGTCAAATAGAACGGCTGTGGACG	25	6162352	F	rs563431443;rs530560752	22;35			CCDC185	NM_152610	TSS1500	chr1:223567681-223567986	N_Shore	CCDC185	ENSCSAT00000018269	TSS1500	S_Shore	2:23C13G12
cg10441522	cg10441522	0014675206	AAATATAATTTCAACATAATATTCACTAATACTATTACAAAAATATACAC			II			AAGGGAAAAAAAAATGTGATTTCAACATGGTGTTCACTAATGCTATTGCAGAAATGTGCA[CG]CAGCATTCACATTTTGACAAAAGCAGTAATTACCATATTAGGAAATAGAGTCGTCTTCTA	37	1	223566127	AATGTGATTTCAACATGGTGTTCACTAATGCTATTGCAGAAATGTGCACG	25	6162506	R	rs148327270;rs141492179	18;8		TRUE	C1orf65	NM_152610	TSS1500	chr1:223566642-223567268	N_Shore	CCDC185	ENSCSAT00000018269	TSS1500	S_Shore	2:14A8C26
cg26572518	cg26572518	0093744167	ATTAACACCAAAATACATTCAATAAATATTATTTTAATACCATACTAAAC			II			ACATGCTAGGATTACAGGCATGAGCCACCACCCAGCCCAACCCTTAAAACTTTTAACTGA[CG]CTTAGCATGGCACCAAAATAATATTTATTGAATGTATTCTGGTGCCAACCTCTGGATGCA	37	1	223565773	CGCTTAGCATGGCACCAAAATAATATTTATTGAATGTATTCTGGTGCCAA	25	6162858	R	rs143271494;rs536109699;rs557354087;rs575642695	0;1;40;42		TRUE	C1orf65	NM_152610	TSS1500	chr1:223566642-223567268	N_Shore	CCDC185	ENSCSAT00000018269	TSS1500	S_Shore	1:28C21
cg18020547	cg18020547	0067795577	CAACATCTTATTTATTTTATACAAAACTACCATCTCAATTTCACACACAC			II			TCAGGATAGATTAGCTTTTAGTAGATAAGTCAAGCTCCGTTATTTTGTTTTTTGCTTTTG[CG]TGTGTGTGAAATTGAGATGGCAGCTTTGCACAAAATAAACAAGATGTTGACTAGCACAAG	37	1	223538957	AACATCTTGTTTATTTTGTGCAAAGCTGCCATCTCAATTTCACACACACG	25	6183520	F	rs17163846	32		TRUE	SUSD4;SUSD4	NM_001037175;NM_017982	TSS1500;TSS1500	chr1:223536842-223538628	S_Shore				N_Shore	3:2A17T16G12
cg03200052	cg03200052	0001669389	ACACCTCTTAATCACTATAACTAAAATATAAACTTCCCTATCTTAAAACC			II			CGGAGCTCAGCCCGCAGTGGTTGCAGCTCTCACTCGCCGCCGGCTCTGATCGCCCGCGGT[CG]GTTTCAAGATAGGGAAGCCCACATTCCAGCCACAGTGATTAAGAGGTGTCAGCTAATGAG	37	1	223538627	CGGTTTCAAGATAGGGAAGCCCACATTCCAGCCACAGTGATTAAGAGGTG	25	6183849	R	rs574983326;rs148533339	13;33		TRUE	SUSD4;SUSD4	NM_001037175;NM_017982	TSS1500;TSS1500	chr1:223536842-223538628	Island				Island	2:13A2C33
cg21447550	cg21447550	0085683835	CTCTTAATCACTATAACTAAAATATAAACTTCCCTATCTTAAAACCRACC			II			GTGTCGGAGCTCAGCCCGCAGTGGTTGCAGCTCTCACTCGCCGCCGGCTCTGATCGCCCG[CG]GTCGGTTTCAAGATAGGGAAGCCCACATTCCAGCCACAGTGATTAAGAGGTGTCAGCTAA	37	1	223538623	TCTTAATCACTGTGGCTGGAATGTGGGCTTCCCTATCTTGAAACCGACCG	25	6183853	F	rs574983326;rs148533339	17;37		TRUE	SUSD4;SUSD4	NM_001037175;NM_017982	TSS1500;TSS1500	chr1:223536842-223538628	Island				Island	2:9A2C37
cg12307840	cg12307840	0005793991	AATATTTTCCCTCTACCAACCRCAAATATTACRAATAAAAACCCCTATCC			II			CCCACACCCTTGGTATTTTCCCTCTGCCAGCCGCAGGTGTTGCGAGTGAGGACCCCTGTC[CG]GTCTTGGAGATGCGCGGGGCCCTCGGAGCCTTGGCCTGGGAGGCGCTCCCGGGGGCGGGG	37	1	223538334	CGGACAGGGGTCCTCACTCGCAACACCTGCGGCTGGCAGAGGGAAAATAC	25	6184138	F	rs564503539	41		TRUE	SUSD4;SUSD4	NM_001037175;NM_017982	TSS1500;TSS1500	chr1:223536842-223538628	Island				Island	3:14A4A4G25
cg10856813	cg10856813	0080747566	CTATCRATCTTACCTATAAATCTCATACATACAACTTCCTTCCCTCCTCC			II			CCCTTCCGGGACTGTCGGTCTTACCTGTGGGTCTCATGCATGCAGCTTCCTTCCCTCCTC[CG]CCTCCTCCCCCCGCCAGTCTAACCCGCATCTGTGCGCGACCTCTGCTGCCGCCGCTGCGC	37	1	223537435	TGTCGGTCTTACCTGTGGGTCTCATGCATGCAGCTTCCTTCCCTCCTCCG	25	6185034	R	rs560947393	2		TRUE	SUSD4;SUSD4;SUSD4;SUSD4	NM_001037175;NM_017982;NM_001037175;NM_017982	1stExon;5'UTR;5'UTR;1stExon	chr1:223536842-223538628	Island				Island	1:48A1
cg12770149	cg12770149	0012797903	TTTTCCCTAAACCTATACATTTCACTCTAAAAATCTCACAATATAACACC			II			CGCGAAGACACTTTTCCCTGGGCCTATACATTTCACTCTGGGAATCTCACAATGTGGCAC[CG]TCTCCCCCAGCTACTTCTCTGGTTTTCCTCGGGATTGGGATCGATCCTACTGCCCCAGTC	37	1	223537199	CGGTGCCACATTGTGAGATTCCCAGAGTGAAATGTATAGGCCCAGGGAAA	25	6185271	F				TRUE	SUSD4;SUSD4	NM_017982;NM_001037175	5'UTR;5'UTR	chr1:223536842-223538628	Island				Island	3:10C18C14A5
cg26896499	cg26896499	0025660872	ACAATAAAACCTAACCCATTATTCCCACTTTAACCAAAAAAACAAAAACA	0084654859	ACAATAAAACCTAACCCATTATTCCCACTTTAACCAAAAAAACGAAAACG	I	A	Red	GGCAAGAGGTCCACAAATACACCACTCCCCACTGCCCCCACCCCCCACCCCTCCCCCCCC[CG]CCCCCGCTTCCTTGGCCAAAGTGGGAATAATGGGCCAGGCTTTATTGTCTTTCCTTGGGA	37	1	223536296	ACAATAAAGCCTGGCCCATTATTCCCACTTTGGCCAAGGAAGCGGGGGCG	25	6186171	F	rs376390273	46		TRUE	SUSD4;SUSD4	NM_017982;NM_001037175	Body;Body	chr1:223536842-223538628	N_Shore				S_Shore	3:23A14A3G7
cg07191791	cg07191791	0025757162	AAAACTACACCCCAACCTAATAATATCAACTCAAAAATACTAAAAAAAAC			II			AAGCAAGGCTCAAGGCTGCACCCCAGCCTGGTGGTGTCAACTCAGAGATGCTAAGGAAGA[CG]TGTGTTCTCCTCTGCCTCCCCTAGAAATCACCCTGCAAACCCACTGAAGGCCAATGATGA	37	1	223505166	AGGCTGCACCCCAGCCTGGTGGTGTCAACTCAGAGATGCTAAGGAAGACG	25	6221697	R	rs148972327	1		TRUE	SUSD4;SUSD4	NM_017982;NM_001037175	Body;Body							3:19C22C2C4
cg09533758	cg09533758	0015628840	CCTAAAACTCACATAACATATATTACTATTCCTAAAATTACACTCTCCAC			II			TCTACCACGGGAGGCCCTGGATAACTTACAAATGTAATATTTAGAACCTAGCTCTGCCTG[CG]TGGAGAGTGCAATTTCAGGAATAGCAACACATGCTATGTGAGCCCCAGGGGGACAGAGAC	37	1	223432389	CTGGGGCTCACATAGCATGTGTTGCTATTCCTGAAATTGCACTCTCCACG	25	6289154	F	rs149672702;rs566726072	1;45			SUSD4;SUSD4	NM_017982;NM_001037175	Body;Body			SUSD4	ENSCSAT00000014107	Body		3:12C14G13G8
cg07838035	cg07838035	0080765829	AAAATATAACAACTTTAAAATCAACAACACATAAAATCCTATCCCAACTC			II			AGGGAATTGAGGCTGAGAAAGATGAAGTTATTTGCCCAAGGTCATCTAGCAAACTAACAG[CG]AGCTGGGACAGGACCTTATGTGCTGCTGACTCCAAAGCTGCCATATCTTACTGAGTCATG	37	1	223423858	AGATATGGCAGCTTTGGAGTCAGCAGCACATAAGGTCCTGTCCCAGCTCG	25	6297005	F	rs545792300;rs144789273	0;20			SUSD4;SUSD4	NM_017982;NM_001037175	Body;Body			SUSD4	ENSCSAT00000014107	Body		3:3G29A4A11
cg21818126	cg21818126	0024674236	TTCACAATTATCATCACATACATTTTATATTCCTTCAAAAACATCCTAAC			II			AATAGTACCCAGCAGCGCTGAGGGAGGGGCTCTCACCTGCTTTCCATCTCTGAGTCACTA[CG]TTAGGATGTCCCTGAAGGAATACAAAATGCATGTGATGACAACTGTGAAACTTCACTGAA	37	1	223422132	TCACAGTTGTCATCACATGCATTTTGTATTCCTTCAGGGACATCCTAACG	25	6298708	F	rs184356957	11			SUSD4;SUSD4	NM_017982;NM_001037175	Body;Body			SUSD4	ENSCSAT00000014107	Body		0:50
cg18506400	cg18506400	0068685576	TTACTCATCAACTAAACAACAAACTAATTTCAAAATAAAAAACTACTCAC			II			GGTGGAAGAAATTACTCATCAGCTAAGCAACAGACTGATTTCAAGATAAGAAACTGCTCA[CG]TTACATCTAATCACAAATTCTCTGTGCCACACTGGAGACCAATAGGAGGTACAGAAGAGA	37	1	223418185	CGTGAGCAGTTTCTTATCTTGAAATCAGTCTGTTGCTTAGCTGATGAGTA	25	6302625	F	rs531842474	2			SUSD4;SUSD4	NM_017982;NM_001037175	Body;Body			SUSD4	ENSCSAT00000014107	Body		1:45A4
cg11147878	cg11147878	0007749159	TAACACCACCACATCTCTATTCTAAATATTATTCTCCTACAATAAAAAAC			II			ACAGGTGTGCAGATCATGGTGAAATACAGTATAGGATAAAAATGGAATGTTTAATTCAAA[CG]TCCTTTATTGCAGGAGAACAACATTTAGAACAGAGATGTGGTGGTGCTAGTTGAGGAACA	37	1	223408268	CGTCCTTTATTGCAGGAGAACAACATTTAGAACAGAGATGTGGTGGTGCT	25	6313182	R	rs142755423;rs147998616	7;36		TRUE	SUSD4;SUSD4	NM_017982;NM_001037175	Body;3'UTR			SUSD4	ENSCSAT00000014107	Body		1:32T17
cg25466245	cg25466245	0019738211	TCTATTCTTATCTTAAAACTCCTTTAAACTCAACCTATAACTCATATCCC			II			TGGCACTTTTTTCTGTTCTTATCTTAGAACTCCTTTAGGCTCAGCCTGTGACTCATATCC[CG]TCAGTTGCTAGTTCTAAGGGAAACACACCCAGGGAAAACCTGTGGGTGGCATGAACAAAG	37	1	223407095	CGGGATATGAGTCACAGGCTGAGCCTAAAGGAGTTCTAAGATAAGAACAG	25	6314350	F				TRUE	SUSD4	NM_017982	Body			SUSD4	ENSCSAT00000014107	Body		0:50
cg22278224	cg22278224	0017739848	ACAATCAAAATTTAACTCAATCACTCTTACTAAATCAAAACATCRAAACC			II			ATTCTTCTGGAAAAGCCTCCATATGCCCCACCAGACTGTCAGAGGACTCCAGATACAGAA[CG]GTCTCGATGCCCTGACTCAGCAAGAGTGACTGAGTCAAATCCTGACTGTCTCATATACCA	37	1	223384245	CGGTCTCGATGCCCTGACTCAGCAAGAGTGACTGAGTCAAATCCTGACTG	25	6343176	R	rs151213474;rs375832345;rs77004628;rs181100715	6;7;33;34												3:13G5C25A4
cg13886465	cg13886465	0079707820	TCCAAATTCATAAATCCCATAAATTCCATCTACTAACCTAAATTAAAACC			II			GAGAAATTGAGTCTGTTTGGAAGCCAACTTAAGCCTTAGGAATATAGCCTTTAGAGCAAA[CG]GTTTTAACCCAGGTCAGCAGATGGAATTCATGGGATCTATGAACTTGGACAAGAAACACT	37	1	223383780	CGGTTTTAACCCAGGTCAGCAGATGGAATTCATGGGATCTATGAACTTGG	25	6343636	R														2:13C5T30
cg24147579	cg24147579	0025797191	AACTAATTCTTCCCCTTATCTCTTAATATATAATACTTTATACCTTCCAC			II			AAGAATCCACACACATGAGGAGGAAGTGTAAGAAATCAATTAAAACTTCAGAGAATGAAA[CG]TGGAAGGCATAAAGCACCACACACTAAGAGACAAGGGGAAGAATTAGTCACAGAAATAAT	37	1	223354434	CGTGGAAGGCATAAAGCACCACACACTAAGAGACAAGGGGAAGAATTAGT	25	6375725	R	rs141991040;rs851167	1;36												1:21C28
cg18903370	cg18903370	0042724245	AAACATTCCCTAATATCTAACACAATACTAAACTCAATAAATACTACATC			II			AAAGTGCTGGGGTTGCAGGCGTGAGCCACTGTGCCCAGCCTTTGTCAGGCCCTCTCAAGT[CG]ATGTAGCATTTATTGAGCCCAGTACTGTGTTAGATACCAGGGAATGTCTAAGTCTGAGAT	37	1	223353038	GACATTCCCTGGTATCTAACACAGTACTGGGCTCAATAAATGCTACATCG	25	6377117	F	rs368731338	44												2:0A24G24
cg05318849	cg05318849	0063601167	AATAAACAAACAACCCAACTAAAACTTAAACTTAACTTATCCCTAAACCC			II			CCCAAGGTCACAGTGAACAAACAGCCCAGCTGGAACTTGAGCTTGGCTTGTCCCTAAACC[CG]CCAGTGCTGTCAACCACTGTATTCTGGGAATTTGAGGAACAAGGAATGAGGAAGTGGCAG	37	1	223351252	GTGAACAAACAGCCCAGCTGGAACTTGAGCTTGGCTTGTCCCTAAACCCG	25	6378869	R														3:6C29T8G4
cg07015886	cg07015886	0078669206	TCTTTACACTATAATTAAATACCAAACTTTATTTTACACCTATCTTTCCC			II			AGAGCAGCTGACACTCCCCACTCACTGCCTGGAGGAGCTTGGCGGTGGGATCGGGCAAGG[CG]GGAAAGATAGGTGTAAAACAAAGCCTGGCACTTAATTACAGTGCAAAGATCTCATTATAG	37	1	223317465	CTTTGCACTGTAATTAAGTGCCAGGCTTTGTTTTACACCTATCTTTCCCG	25	6407447	F	rs5744097;rs79486755	38;48		TRUE	TLR5	NM_003268	TSS1500	chr1:223316185-223316689	S_Shore				N_Shore	2:5T0G43
cg04219417	cg04219417	0059668125	TATAATTAAATACCAAACTTTATTTTACACCTATCTTTCCCRCCTTACCC			II			TGTAATCACAGAGCAGCTGACACTCCCCACTCACTGCCTGGAGGAGCTTGGCGGTGGGAT[CG]GGCAAGGCGGGAAAGATAGGTGTAAAACAAAGCCTGGCACTTAATTACAGTGCAAAGATC	37	1	223317456	CGGGCAAGGCGGGAAAGATAGGTGTAAAACAAAGCCTGGCACTTAATTAC	25	6407456	R	rs5744097	47		TRUE	TLR5	NM_003268	TSS1500	chr1:223316185-223316689	S_Shore				N_Shore	0:50
cg01181681	cg01181681	0037738847	CAACTACTCTATAATTACACCCCAAATAACAAATAACAAAAAACTCCTCC			II			CACTGTCTTGAGTTAAGACTGGTGGTGGGGGAAGCCTGGGGGTGGGGCGCAGACTGCAGG[CG]GAGGAGCTCCCTGCCACCTGCCACTTGGGGTGTAATCACAGAGCAGCTGACACTCCCCAC	37	1	223317364	AGCTGCTCTGTGATTACACCCCAAGTGGCAGGTGGCAGGGAGCTCCTCCG	25	6407548	F				TRUE	TLR5	NM_003268	TSS1500	chr1:223316185-223316689	S_Shore				N_Shore	1:3A46
cg23291900	cg23291900	0073608532	CTATAATCTTCACATTTTAACCTAAAATTTAACCTACCTAAAAAAACACC			II			TGTCCAAAAGCACAGCCAGGCCAAAGAGAAGCACCATCCCATGTTCTCCCACTCCCACTC[CG]GTGCTTCTTCAGGTAGGCTAAACTTCAGGCTAAAATGTGAAGATCACAGTGACACATTCC	37	1	223316927	CGGTGCTTCTTCAGGTAGGCTAAACTTCAGGCTAAAATGTGAAGATCACA	25	6407984	R	rs564643152;rs141312060	13;45		TRUE	TLR5	NM_003268	TSS1500	chr1:223316185-223316689	S_Shore				N_Shore	1:35G14
cg20303021	cg20303021	0090692880	CAACAACAAAAAATAAACCAAAAACCCTAAATCATAAACAACACAAAACA	0020806232	CAACGACAAAAAATAAACCGAAAACCCTAAATCGTAAACAACGCGAAACG	I	A	Red	ACCCGGACAGCCCGGGAGGAGGGCGGAGAGGAGTCCGACCTCCGCAGGCAGCCGCGTCCC[CG]CCCCGCGCTGCCTACGACTTAGGGCCCCCGGCCCATCCCCTGCCGCTGCAGGGCGCTCAC	37	1	223316476	CGCCCCGCGCTGCCTACGACTTAGGGCCCCCGGCCCATCCCCTGCCGCTG	25	6408443	R	rs545294261;rs560189675;rs527242051	12;27;31		TRUE	TLR5	NM_003268	5'UTR	chr1:223316185-223316689	Island				Island	2:13C25G10
cg15630422	cg15630422	0057752286	TAAAAACTTACTAAACAAAACAAACACAAAAATACCTTCAATAATAACCC			II			TCTGGAAGCAGTGAGGACTTGCTAGGCAAGACAGGCACAAGAGTGCCTTCAGTGGTAACC[CG]AGTGGACCAGATGGGGGAGCAGGAGATACCTGCACCCGAGCCCCTGGGATCTTGGCAATG	37	1	223309642	CGGGTTACCACTGAAGGCACTCTTGTGCCTGTCTTGCCTAGCAAGTCCTC	25	6415216	F	rs77551575;rs186476159;rs545413468;rs5744139	33;23;22;16			TLR5	NM_003268	5URT							2:15T32C1
cg20542622	cg20542622	0026779147	TCCTAAACAACTCTAACTTTCATTATCCTCAATTTCTACATATATATAAC			II			CAGTCTGGGTATCCTAGACAACTCTAACTTTCATTGTCCTCAGTTTCTGCATATGTATAA[CG]GTGAGTTTGAAATGGAAGCATTTTTAAATCCTTGTTAACTCTGAAGTTATCTAAGGAAAC	37	1	223308937	CCTAGACAACTCTAACTTTCATTGTCCTCAGTTTCTGCATATGTATAACG	25	6415920	R	rs540365494	1			TLR5	NM_003268	5URT							2:11C28C9
cg23039250	cg23039250	0064609562	AAATCCAATATAACATCCCTAAAAATAATAACACAAACAATCTACTAAAC			II			TGAGAGTAGGGAAGTCCAGTATAGCATCCCTGAAAGTAATGACACAGACAATCTGCTAAG[CG]CTGCAAAAATCATTTGGAGTGTGATGTAAATTGGAAACAGCTGGGGTGGGGGTGGTGACC	37	1	223308238	AGTCCAGTATAGCATCCCTGAAAGTAATGACACAGACAATCTGCTAAGCG	25	6416618	R	rs5744147;rs575095022	44;1		TRUE	TLR5	NM_003268	5'UTR							1:43T6
cg21695171	cg21695171	0056639228	CRAAAAACTACAAACRTCCCTAAACTAAACTCCRCTAAAAAATTCCTATC			II			CGAGCGGGGCGCGGGGAGCTGCAAGCGTCCCTGAGCTGAGCTCCGCTGGGAAGTTCCTAT[CG]CTTGCGCAGTAGAGTGCATTTAGACATTTCAATGACAACTAAATTTGTAGCTGGATTCAA	37	1	223307306	GGGGAGCTGCAAGCGTCCCTGAGCTGAGCTCCGCTGGGAAGTTCCTATCG	25	6417579	R				TRUE	TLR5	NM_003268	5'UTR							2:34C13T1
cg24861436	cg24861436	0078681252	CAAAAATTTAAAAACTTTAACTCRCTTAAATCTATCCAAAAATCAAATTC			II			GAAAAATCTATGGACTTTAAGGAATTCAACTTCCCAAATGAAGGATGAAGGTAAAGGCTA[CG]AATCTGATTTTTGGATAGATCCAAGCGAGTTAAAGCCTTTAAATTTCTGAAATAACCATC	37	1	223285901	AGAAATTTAAAGGCTTTAACTCGCTTGGATCTATCCAAAAATCAGATTCG	25	6438109	F	rs146082990;rs145281488;rs138976900;rs147636573;rs372708351;rs201906412;rs5744167	0;1;9;17;27;28;45		TRUE	TLR5	NM_003268	Body			TLR5	ENSCSAT00000018270	1stExon		2:12T22A14
cg05658807	cg05658807	0002758377	AACTCCCAAAAATATCAAAAAAACATCAAACAATTATTCTAAAAAAATAC			II			CTTCACAGCCAAATTGCTTGCCGCAGCTGTCTACACTTGCTGCCTCCACCTTCACATCCA[CG]CATTCCCCCAGAACAACTGCCTGATGCTTTCCTGACATCCTTGGGAGTTCATCAGTGACC	37	1	223261851	CGCATTCCCCCAGAACAACTGCCTGATGCTTTCCTGACATCCTTGGGAGT	25	6464270	R	rs527472277;rs149751929;rs192220950;rs146750067	1;7;13;45		TRUE										1:37T12
cg13576991	cg13576991	0048699155	TAATTAACTATAACRCRTATATTTATCTTCTCCAATTAATACTAATACAC			II			TTTTGTAGGGCTAATTAACTGTGGCGCGTATGTTTGTCTTCTCCAGTTGATGCTGGTGCA[CG]TGTATAGTCTGAGGTTTGTTTTTCCCCAGCCTCACCCCCATGGTGCCTAATACACCACAT	37	1	223257466	CGTGCACCAGCATCAACTGGAGAAGACAAACATACGCGCCACAGTTAATT	25	6468640	F	rs73115864;rs575254166	37;2		TRUE				chr1:223254818-223255041	S_Shelf					1:34T15
cg16179748	cg16179748	0082717471	RAACTAAATATTAACTAAATATAAATTCCAACAACCAAACTCACAAACCC			II			GGAACAGCCCCGAGCTGGGTGTTGGCTGAGTGTGAATTCCAGCAGCCAGGCTCACAGACC[CG]TGTCACCTCTGACGTCAAGTGGCAGGGACACGCTAAAAGCCTTTGAGTCTATTGATTGAG	37	1	223254706	CGGGTCTGTGAGCCTGGCTGCTGGAATTCACACTCAGCCAACACCCAGCT	25	6471397	F	rs553837547	1		TRUE				chr1:223254818-223255041	N_Shore					1:48G1
cg01520321	cg01520321	0024649172	AAATAACATAAAACTCTTAACAAAAATAACAAAACTCTAAAAAAATATAC			II			ATTACCTCATAAAGTAGCATGGAACTCTTGACAAAAGTAGCAAAGCTCTGAGGAGATGTG[CG]CTTACTGGCTTTCTAGCATATTCCAAAGTTCTCTCTGCCTCCAGGTGTGTTGCTGCTGCA	37	1	223254215	CGCACATCTCCTCAGAGCTTTGCTACTTTTGTCAAGAGTTCCATGCTACT	25	6474058	F	rs555251548	15		TRUE				chr1:223254818-223255041	N_Shore					2:4G0G44
cg12973061	cg12973061	0007732930	AACAACAAATAAAAACATCAATACTTAATCTACTAACTAAAATCCTTCCC			II			CCAGTTCACTTGGCAGCAGATGAAAGCATCAGTGCTTGGTCTGCTAACTGGGATCCTTCC[CG]CTTTGTGCTCCCACGAAAAAGTTTCTGAGTTCCTTGGAAGCCGCTTCCAATGACAGAGAC	37	1	223219148	CGGGAAGGATCCCAGTTAGCAGACCAAGCACTGATGCTTTCATCTGCTGC	25	6524945	F	rs185708429;rs114054884;rs190232070	29;22;14												2:8G19T21
cg26226661	cg26226661	0084638305	AAAATCTTTACCTAAATTTAAACACCCTTCCTAATAAAATCTCTCAACAC			II			TGGGGTTGGTTGGGGTCTTTACCTGGGTTTAGGCACCCTTCCTGGTGGGATCTCTCAACA[CG]TTCTCAACAGCTACTTCCCCGGTCAGGGAAGGGCATCCATTCACCCGGTTGCCCAAAACA	37	1	223212906	CGTGTTGAGAGATCCCACCAGGAAGGGTGCCTAAACCCAGGTAAAGACCC	25	6531264	F	rs535204687	29												2:42G0G6
cg02221765	cg02221765	0093631458	TAATACAATCTATTTTATCCRCAAAATCTTTATAACCTACATCTTATACC			II			CTACTGGGCTGCCTACCCAGATGGTGAAGGCATTCTAAGTCACAGGATGAGACAGGAGGT[CG]GCACAAGATGCAGGTCACAAAGACCTTGCGGATAAAACAGATTGCATTAAAGCCAGCTGA	37	14	89760916	CGGCACAAGATGCAGGTCACAAAGACCTTGCGGATAAAACAGATTGCATT	25	6537794	R	rs567566297;rs144363109;rs191695742;rs533794293;rs181360159	1;3;30;31;43		TRUE	FOXN3;FOXN3	NM_005197;NM_001085471	Body;Body							3:18A11A7T11
cg16102052	cg16102052	0005757472	CCTAAAAACAATTCCATCTAAATTAATAACCCAACCCATCTAATATACCC			II			GGCGCTTCCTCCCTGAGAGCAATTCCATCTGGGTTAATGGCCCAGCCCATCTAATGTGCC[CG]GTAATCCCTCTGAAGCTGCCTTTGTTCGTCTCCTCTGGTTAATCCAGCCCCAGCAACTGA	37	1	223196106	CGGGCACATTAGATGGGCTGGGCCATTAACCCAGATGGAATTGCTCTCAG	25	6541907	F	rs545402217	1		TRUE										1:49C0
cg00939442	cg00939442	0087799124	AATAAAAATTAAACCAATTTTACTCTATTACTTTACCTCAAATTAAAACC			II			AAAAAAAAAAGGAAAAGAAAAATATTTTTCTTTGGAATCCAATAAGGTTCTTGTAAGAGC[CG]GTTTTAATTTGAGGCAAAGTAACAGAGTAAAATTGGCTCAATCTCTATCCACTAATTGGC	37	1	223183895	ATAGAGATTGAGCCAATTTTACTCTGTTACTTTGCCTCAAATTAAAACCG	25	6555276	F	rs370930616;rs543338806	48;51		TRUE										1:23T26
cg02096552	cg02096552	0097722386	ATTCCATAATATCTCCCCTCCAAATAAAATAAATACCACTCTAAAATATC			II			AATAAATGAATAATTTATAAACCTTTTTCTTTCCTTTTTTTTTTCATATCACCAGGTGAC[CG]ATATTCCAGAGTGGTATTTACTTCATCTGGAGGGGAGACATTATGGAATTTACCTGCAAT	37	1	223168232	TTCCATAATGTCTCCCCTCCAGATGAAGTAAATACCACTCTGGAATATCG	25	6571287	F	rs199766818	40		TRUE	DISP1	NM_032890	Body			ENSCSAG00000016009	ENSCSAT00000014103	Body		1:5C44
cg11805424	cg11805424	0025671982	TTTAACAATTCTAAACACCAAAATAACCAACACTTTTAAATCAACATCTC			II			CTTTGTTCAGTTTTAACAGTTCTAGACACCAAGATGACCAACACTTTTGAGTCAGCATCT[CG]TAAGCATTTAGGAAATGCATCACACAAGTAGTTGTGGTTTTTGTTATCCTTAAAATCACT	37	1	223147973	CGAGATGCTGACTCAAAAGTGTTGGTCATCTTGGTGTCTAGAACTGTTAA	25	6589798	F	rs140168864;rs190468530	48;10			DISP1	NM_032890	Body			ENSCSAG00000016004	ENSCSAT00000014096	Body		1:33A16
cg10942056	cg10942056	0098808855	CCTACCAACTCATTACTTTCTACTATACTATAATCCTACAATCAATTACC			II			GTGGAGCTGCGCCTGCCAACTCATTGCTTTCTGCTGTGCTGTGATCCTGCAGTCAGTTGC[CG]CTGTTGCTACTGCAATCATTTGCACCAAACTGAGCCAGAGAAGTTCCCTCTTTTAACATA	37	1	223101848	CGGCAACTGACTGCAGGATCACAGCACAGCAGAAAGCAATGAGTTGGCAG	25	6635063	F	rs577581144	1		TRUE	DISP1;DISP1	NM_032890;NM_032890	1stExon;5'UTR			ENSCSAG00000016004	ENSCSAT00000014096	5'UTR		0:50
cg13952483	cg13952483	0021788973	TACCTAATTCAAAACAATCTACATATACTTATCATTCAATCTATCCTACC			II			AGCCCCTAACATGCCTAATTCAAAGCAATCTGCATGTGCTTGTCATTCAGTCTGTCCTGC[CG]CTCTGTGGAGCTGCGCCTGCCAACTCATTGCTTTCTGCTGTGCTGTGATCCTGCAGTCAG	37	1	223101782	CGGCAGGACAGACTGAATGACAAGCACATGCAGATTGCTTTGAATTAGGC	25	6635129	F	rs538131624;rs556473024	45;6		TRUE	DISP1;DISP1	NM_032890;NM_032890	1stExon;5'UTR			ENSCSAG00000016004	ENSCSAT00000014096	5'UTR		0:50
cg26945203	cg26945203	0098771125	AAATTTACAAATAACATCCCTTAACAAATAAATTATAATTTATTAAAACC			II			TCCTGCTACAAGAATTGCATACATATTTTTATTACCAAAGTCATGAAGAGTTAGATTTCA[CG]GTTTCAATAAATTATAACTTATTTGCTAAGGGATGTCATTTGTAAATTTAAAGCATTTGT	37	1	223101024	CGGTTTCAATAAATTATAACTTATTTGCTAAGGGATGTCATTTGTAAATT	25	6635885	R	rs528259236;rs74447539	0;23			DISP1	NM_032890	5URT			ENSCSAG00000016004	ENSCSAT00000014096	5'UTR		1:26G23
cg21217941	cg21217941	0080806427	ATACCACTTATAAATAATTTCRATTTATATTTCCCTAAATCACTAATAAC			II			TATCTAATAAGATACCACTTATAAGTGGTTTCGATTTGTATTTCCCTAAATCACTAATGA[CG]TTGAACATCTTTTCATGTGCATATTGGCCATTTGTATTTCTTCTTTAGAGATGTGTCTAT	37	1	223100647	CGTCATTAGTGATTTAGGGAAATACAAATCGAAACCACTTATAAGTGGTA	25	6636272	F					DISP1	NM_032890	5URT			ENSCSAG00000016004	ENSCSAT00000014096	TSS1500		1:30A19
cg23667232	cg23667232	0001713123	TCAACATCCAATAAATAACTAATCATCTTTCTAATTCRTTAAATCAAAAC			II			CCAGGGAGAGGTTACAGAGGAGGGAGTCAGTCCTTCTCTGAGGGTCGTAGGTGAGAAGGA[CG]TCTTGACCTAACGAACCAGAAAGATGACCAGCCACCTATTGGATGCTGAACTCCTATTGC	37	1	222988866	CAGCATCCAATAGGTGGCTGGTCATCTTTCTGGTTCGTTAGGTCAAGACG	25	6758568	F	rs149351359	13		TRUE				chr1:222988244-222988561	S_Shore				N_Shore	1:38A11
cg12386336	cg12386336	0055640945	ATTCRCAACCRAAACRTTACAAACACTTATTTCCTCAATAAATACCTTTC			II			ACTGGAGGTGAGTTCGCAGCCGGAACGTTGCAGGCACTTGTTTCCTCAGTGGATGCCTTT[CG]GCGCGCCGCCGCCCGGCGCCGCGGGACTGGGAGACCGGGTAGGGACGGGAGAGTCGGCAT	37	1	222988474	TTCGCAGCCGGAACGTTGCAGGCACTTGTTTCCTCAGTGGATGCCTTTCG	25	6758960	R	rs547231654	51		TRUE				chr1:222988244-222988561	Island				Island	2:5A31C12
cg23814144	cg23814144	0075632144	AAACCCAACTCCAAACCAACATCCAAAAACCCAAACTAAAAATAAATTCA	0057757240	AAACCCGACTCCGAACCAACATCCGAAAACCCGAACTAAAAATAAATTCG	I	C	Grn	CGCGCCAGGCGGAAGCCCGGCTCCGGGCCAGCATCCGAGAGCCCGGACTGGAGGTGAGTT[CG]CAGCCGGAACGTTGCAGGCACTTGTTTCCTCAGTGGATGCCTTTCGGCGCGCCGCCGCCC	37	1	222988428	AAGCCCGGCTCCGGGCCAGCATCCGAGAGCCCGGACTGGAGGTGAGTTCG	25	6759006	R	rs549649059;rs571151664;rs538445116;rs547231654	41;20;16;5		TRUE				chr1:222988244-222988561	Island				Island	2:26A3C19
cg15307168	cg15307168	0073800850	AAACTTAACTTAAAAAAACAAAACAAACACCAAAAAAATTCCCTCTCACA	0034679849	AAACTTAACTTAAAAAAACGAAACAAACGCCAAAAAAATTCCCTCTCGCG	I	C	Grn	AATAGACGCTTGGTCAAGCATTTGCACACTGGTCGATGGATACACTAGAAAGAGCAGGAG[CG]CGAGAGGGAATTTTTTTGGCGCCTGCCTCGCCCTTTCAAGCCAAGCCCCTCTGCCCTCTG	37	1	222988171	CGCGAGAGGGAATTTTTTTGGCGCCTGCCTCGCCCTTTCAAGCCAAGCCC	25	6759252	R					DISP1	NM_032890	TSS1500	chr1:222988244-222988561	N_Shore				S_Shore	2:1A42T5
cg21908664	cg21908664	0034666970	TACTCTTACATCTACCATCTAACACTTTACTTAACTCCTAACCAACTACC			II			CTCATTATGCTTGCTCTTGCATCTGCCATCTGACACTTTGCTTAACTCCTGGCCAGCTAC[CG]GTACAAGCCAAGCTCTCACTCCATAACGTCCTTCTTCTCTGCATGCCCTTCTCCACTGTG	37	1	222987586	CGGTAGCTGGCCAGGAGTTAAGCAAAGTGTCAGATGGCAGATGCAAGAGC	25	6759884	F	rs186039334	41		TRUE				chr1:222988244-222988561	N_Shore				S_Shore	2:37T0G11
cg13253887	cg13253887	0098734247	CCRTTACACRAAATCTCTAAAATCCAAAATTTTTAAACATAAAACACAAC			II			CCCCACGGATTCCGTTGCACGGAGTCTCTGAAGTCCAAAATTTTTAAGCATAGGGCACAA[CG]TTCTTCATGATTTGGCCTTGTCTCTTCTCATTATGCTTGCTCTTGCATCTGCCATCTGAC	37	1	222987498	CGTTGTGCCCTATGCTTAAAAATTTTGGACTTCAGAGACTCCGTGCAACG	25	6759972	F	rs559923849;rs527267576	50;9			DISP1	NM_032890	TSS1500	chr1:222988244-222988561	N_Shore				S_Shore	2:6A2T40
cg04535415	cg04535415	0084742889	TCTCTTTCCAAACTTACAAATAACTATCTTCTTTCTCTCTATATCCTTAC			II			TGGTGCTCTTGTAAAAGGAGAGAGATACACCAGGGATGCACACATACAGAGGAGAGGTGA[CG]TAAGGACACAGAGAGAAAGAAGACAGCCATCTGCAAGTCTGGAAAGAGACCTCAGGAGAA	37	1	222967965	CTCTTTCCAGACTTGCAGATGGCTGTCTTCTTTCTCTCTGTGTCCTTACG	25	6778844	F	rs368595666;rs181719615	12;43												0:50
cg13226919	cg13226919	0074610278	ATATACCTTCCAAAAAAACTACTCCTAAAAAAATTATCCATTTTATTAAC			II			CCTAGAGAAGAGTGTACCTTCCAAAAAGACTACTCCTAAAAGGATTATCCATTTTGTTGA[CG]GAGACATCATGGAAGAATATAGCACAGAGGAGGAGGAGGAAGAGGAAAAGGAGGAGCAGA	37	1	222919977	TGTACCTTCCAAAAAGACTACTCCTAAAAGGATTATCCATTTTGTTGACG	25	6825293	R	rs140872706	14		TRUE	FAM177B	NM_207468	Body			FAM177B	ENSCSAT00000014088	1stExon		0:50
cg04811554	cg04811554	0079751136	ATAAATATAAACCTTCCCACAACTCAAACATATTCCACCCTATAAAACAC			II			ATATTGGATGTATAAATATAGACCTTCCCACAACTCAAACATGTTCCACCCTGTAAGACA[CG]CAAGAGAACACTTCCACGTCAGCATATCCAAGTGCACTGTATGGCCTCAGCCTACAGAAC	37	1	222913004	TAAATATAGACCTTCCCACAACTCAAACATGTTCCACCCTGTAAGACACG	25	6831037	R	rs576375031	2			FAM177B	NM_207468	5URT							1:42A7
cg17868112	cg17868112	0053739198	AAATATCTAACTAAACAACACTTAAAATAACTAAAACTCCCAAACTAATC			II			CGAAGCCTTCTGGGTGTCTAGCTGGGCAGCACTTAAGGTGGCTGGAGCTCCCAGGCTGGT[CG]CCTCCAGAATTCCAAACAACTAATTTTCTCTATCTGCCATGATGTAAAAAATGCTGTGAA	37	1	222909660	GGTGTCTAGCTGGGCAGCACTTAAGGTGGCTGGAGCTCCCAGGCTGGTCG	25	6834337	R	rs545642024	39		TRUE	FAM177B	NM_207468	TSS1500							1:45C4
cg27418116	cg27418116	0049723882	TAATCTATAAAAAACTCTATTCCTTACAAACTTAAAACAACACTTTTAAC			II			TCGCTGTACAATAATCTGTAGAAAACTCTATTCCTTGCAAACTTGAGGCAGCACTTTTAG[CG]TTGTATAAATGCATGCAGAAATAATACCATATTCAGAATTCTTTCAGAATTAGAGTACTC	37	1	222909134	CGCTAAAAGTGCTGCCTCAAGTTTGCAAGGAATAGAGTTTTCTACAGATT	25	6834847	F	rs535426722;rs550827666	18;3			FAM177B	NM_207468	TSS1500			BROX	ENSCSAT00000014084	3'UTR		1:34A15
cg26168975	cg26168975	0016772587	TCTTTTAATACRACCTCCTACTTCCTAAATAAAAATATCTAAAATTTTAC			II			CGCAGAAGGGGAGAAGATGGGGCAGGGGCAGAAACCCTCTTCTTTCCTGAAGTAAAGATT[CG]CAAAACTTCAGACATTTTCATCCAGGAAGTAGGAGGCCGCATTAAAAGAAGTATTTGTGG	37	1	222887019	CGCAAAACTTCAGACATTTTCATCCAGGAAGTAGGAGGCCGCATTAAAAG	25	6856977	R	rs78705016;rs146819019	12;49		TRUE	C1orf58;AIDA	NM_144695;NM_022831	5'UTR;TSS1500	chr1:222885326-222886230	S_Shore	BROX;AIDA	ENSCSAT00000014084;ENSCSAT00000014058	Body;TSS1500	N_Shore	0:50
cg17160590	cg17160590	0076611853	AACACTCAAAACTCAAAAACAACACTCAAATAAATTCCTCTAAAAACTCA	0006754949	AACGCTCAAAACTCGAAAACGACGCTCAAATAAATTCCTCTAAAAACTCG	I	A	Red	AAACAGGAAGTGGGCGCTCAGAGCTCGGGGGCGGCGCTCAGGTAGGTTCCTCTGGGGACT[CG]GGGCTTCCGGGGTGGGGGTCCCTTGTTAGGAGCGGGAGTCCTCTTGTGGAAGTGTGTTAG	37	1	222886778	GGCGCTCAGAGCTCGGGGGCGGCGCTCAGGTAGGTTCCTCTGGGGACTCG	25	6857216	R	rs569189528;rs539707769	36;9		TRUE	C1orf58;AIDA	NM_144695;NM_022831	5'UTR;TSS1500	chr1:222885326-222886230	S_Shore	BROX;AIDA	ENSCSAT00000014084;ENSCSAT00000014058	Body;TSS1500	N_Shore	3:9G3T32G3
cg27654805	cg27654805	0039790840	AAAAACTAAATAATAAACAAAAAATAAACACTCAAAACTCAAAAACAACA	0002718102	AAAAACTAAATAATAAACAAAAAATAAACGCTCAAAACTCGAAAACGACG	I	C	Grn	GGCACGGGAGGAAGAGGCTGGGTGGTAAACAGGAAGTGGGCGCTCAGAGCTCGGGGGCGG[CG]CTCAGGTAGGTTCCTCTGGGGACTCGGGGCTTCCGGGGTGGGGGTCCCTTGTTAGGAGCG	37	1	222886752	CGCCGCCCCCGAGCTCTGAGCGCCCACTTCCTGTTTACCACCCAGCCTCT	25	6857242	F	rs569189528	10			BROX;AIDA;BROX;BROX;BROX;BROX;BROX;BROX	NR_109927;NM_022831;NM_001288581;NM_001288580;NM_001288579;NM_144695;NM_001288581;NM_001288580	Body;TSS1500;1stExon;1stExon;5URT;5URT;5URT;5URT	chr1:222885326-222886230	S_Shore	BROX;AIDA	ENSCSAT00000014084;ENSCSAT00000014058	Body;TSS1500	N_Shore	1:20G29
cg09533004	cg09533004	0075750979	RCCAACACTTAAATTCCCCTCTTTCCAAACAAACATTTTTATAAAAAACC			II			ACAAGCTAAACTGGGGTTCGTTCGGCCGTTGTCTGGCCACCTCTCCCGGGTTGACAGTAT[CG]GCTTTCCACAAAAATGCCTGTTTGGAAAGAGGGGAACTCAAGTGTTGGCGCGTGCGCACG	37	1	222886601	CGGCTTTCCACAAAAATGCCTGTTTGGAAAGAGGGGAACTCAAGTGTTGG	25	6857393	R	rs557258504	8			BROX;AIDA;BROX;BROX;BROX;BROX	NR_109927;NM_022831;NM_001288581;NM_001288580;NM_001288579;NM_144695	Body;TSS1500;TSS200;TSS200;5URT;5URT	chr1:222885326-222886230	S_Shore	BROX;AIDA	ENSCSAT00000014084;ENSCSAT00000014058	Body;TSS1500	N_Shore	1:19T30
cg13855472	cg13855472	0088745362	TATAAAAAACCAATACTATCAACCCAAAAAAAATAACCAAACAACAACCA	0078652155	TATAAAAAACCGATACTATCAACCCGAAAAAAATAACCAAACAACGACCG	I	A	Red	TGCCCCGCATCTCCATTGGTCATTGGAGAGCTTATAATACAAGCTAAACTGGGGTTCGTT[CG]GCCGTTGTCTGGCCACCTCTCCCGGGTTGACAGTATCGGCTTTCCACAAAAATGCCTGTT	37	1	222886563	CGGCCGTTGTCTGGCCACCTCTCCCGGGTTGACAGTATCGGCTTTCCACA	25	6857431	R	rs3748631;rs557258504	25;46		TRUE	C1orf58;AIDA	NM_144695;NM_022831	5'UTR;TSS1500	chr1:222885326-222886230	S_Shore	BROX;AIDA	ENSCSAT00000014084;ENSCSAT00000014058	Body;TSS1500	N_Shore	0:50
cg16542021	cg16542021	0081721160	TTAATCATTAAAAAACTTATAATACAAACTAAACTAAAATTCRTTCRACC			II			CCGCATCTCCATTGGTCATTGGAGAGCTTATAATACAAGCTAAACTGGGGTTCGTTCGGC[CG]TTGTCTGGCCACCTCTCCCGGGTTGACAGTATCGGCTTTCCACAAAAATGCCTGTTTGGA	37	1	222886567	CGGCCGAACGAACCCCAGTTTAGCTTGTATTATAAGCTCTCCAATGACCA	25	6857427	F					BROX;AIDA;BROX;BROX;BROX;BROX	NR_109927;NM_022831;NM_001288581;NM_001288580;NM_001288579;NM_144695	Body;TSS1500;TSS200;TSS200;5URT;5URT	chr1:222885326-222886230	S_Shore	BROX;AIDA	ENSCSAT00000014084;ENSCSAT00000014058	Body;TSS1500	N_Shore	2:44A4G0
cg13210720	cg13210720	0074741950	AACCCCAATTTAACTTATATTATAAACTCTCCAATAACCAATAAAAATAC			II			CCATATTGGTCACCACAAATCAGTGGCATTAACAGCTAGATCCGCTGAATCCCCTTGCCC[CG]CATCTCCATTGGTCATTGGAGAGCTTATAATACAAGCTAAACTGGGGTTCGTTCGGCCGT	37	1	222886508	ACCCCAGTTTAGCTTGTATTATAAGCTCTCCAATGACCAATGGAGATGCG	25	6857486	F	rs182663688	0			BROX;AIDA;BROX;BROX;BROX;BROX	NR_109927;NM_022831;NM_001288581;NM_001288580;NM_001288579;NM_144695	Body;TSS1500;TSS200;TSS200;5URT;5URT	chr1:222885326-222886230	S_Shore	BROX;AIDA	ENSCSAT00000014084;ENSCSAT00000014058	Body;TSS1500	N_Shore	2:33A4G11
cg11177955	cg11177955	0042774241	AAAAAATCCATATTAATCACCACAAATCAATAACATTAACAACTAAATCC			II			AAACGACAGAAAGAAAATCCATATTGGTCACCACAAATCAGTGGCATTAACAGCTAGATC[CG]CTGAATCCCCTTGCCCCGCATCTCCATTGGTCATTGGAGAGCTTATAATACAAGCTAAAC	37	1	222886490	GAAAATCCATATTGGTCACCACAAATCAGTGGCATTAACAGCTAGATCCG	25	6857504	R	rs145074924;rs192691393	48;6		TRUE	C1orf58;AIDA	NM_144695;NM_022831	5'UTR;TSS1500	chr1:222885326-222886230	S_Shore	BROX;AIDA	ENSCSAT00000014084;ENSCSAT00000014058	Body;TSS1500	N_Shore	3:19T12G0A16
cg22122990	cg22122990	0046786201	TTACTAAAAAACACCCATCCTCTAACATACTTACCAAATTTCTCAAAATC			II			CTTTTTCTCGCTTGTGGACTCCGATATATTGCCCTTCTTCCCTTAGAAGAACTGCTGAAC[CG]ACTCTGAGAAATTTGGTAAGTATGTCAGAGGATGGGTGTTTCTCAGTAATATCCCCCGCT	37	1	222886268	TACTGAGAAACACCCATCCTCTGACATACTTACCAAATTTCTCAGAGTCG	25	6857726	F					BROX;BROX;BROX;BROX;BROX;AIDA;BROX;BROX	NM_001288581;NM_001288580;NM_001288579;NM_144695;NR_109927;NM_022831;NM_001288579;NM_144695	TSS1500;TSS1500;1stExon;1stExon;Body;TSS1500;5URT;5URT	chr1:222885326-222886230	S_Shore	BROX;AIDA	ENSCSAT00000014084;ENSCSAT00000014058	5'UTR;TSS1500	N_Shore	0:50
cg12700102	cg12700102	0051648585	TAAAACCRCAAAATTTAACTATAACRACAAATAAACTTAAACRACTCCTC			II			GGCCTGGCCCCGACATTAACAGGGCCAGGAGGAACCGCTACGGCCACCACCGCCACCCGC[CG]AGGAGCCGCCCAAGCCCATTTGCCGCCACAGCCAAACTTTGCGGCTCCAAAGCGACCGCC	37	1	222885791	GGAGCCGCAAAGTTTGGCTGTGGCGGCAAATGGGCTTGGGCGGCTCCTCG	25	6858206	F	rs547065665;rs530092869	1;26		TRUE	AIDA;C1orf58;AIDA	NM_022831;NM_144695;NM_022831	1stExon;TSS200;5'UTR	chr1:222885326-222886230	Island	BROX;AIDA	ENSCSAT00000014084;ENSCSAT00000014058	TSS200;5'UTR	Island	0:50
cg04108127	cg04108127	0012610105	AATTTAACTATAACAACAAATAAACTTAAACAACTCCTCAACAAATAACA	0003702330	AATTTAACTATAACGACAAATAAACTTAAACGACTCCTCGACGAATAACG	I	A	Red	ATCCTCCCCCGGCCTGGCCCCGACATTAACAGGGCCAGGAGGAACCGCTACGGCCACCAC[CG]CCACCCGCCGAGGAGCCGCCCAAGCCCATTTGCCGCCACAGCCAAACTTTGCGGCTCCAA	37	1	222885781	CGCCACCCGCCGAGGAGCCGCCCAAGCCCATTTGCCGCCACAGCCAAACT	25	6858216	R	rs547065665;rs530092869	11;36		TRUE	AIDA;C1orf58;AIDA	NM_022831;NM_144695;NM_022831	1stExon;TSS200;5'UTR	chr1:222885326-222886230	Island	BROX;AIDA	ENSCSAT00000014084;ENSCSAT00000014058	TSS200;5'UTR	Island	0:50
cg11138318	cg11138318	0038605189	ACAAATAAACTTAAACAACTCCTCAACAAATAACAATAATAACCATAACA	0086810419	ACAAATAAACTTAAACGACTCCTCGACGAATAACGATAATAACCGTAACG	I	A	Red	GGGTTCTAGGGCGCCATCCTCCCCCGGCCTGGCCCCGACATTAACAGGGCCAGGAGGAAC[CG]CTACGGCCACCACCGCCACCCGCCGAGGAGCCGCCCAAGCCCATTTGCCGCCACAGCCAA	37	1	222885766	CGCTACGGCCACCACCGCCACCCGCCGAGGAGCCGCCCAAGCCCATTTGC	25	6858231	R	rs547065665;rs530092869	26;51		TRUE	AIDA;C1orf58;AIDA	NM_022831;NM_144695;NM_022831	1stExon;TSS200;5'UTR	chr1:222885326-222886230	Island	BROX;AIDA	ENSCSAT00000014084;ENSCSAT00000014058	TSS200;5'UTR	Island	1:43T6
cg23734759	cg23734759	0033608873	CCAACTAATAAAAACAATAAACAAATATCAAATATAAATAACTAACCACA	0034772891	CCAACTAATAAAAACGATAAACGAATATCAAATATAAATAACTAACCGCG	I	A	Red	TGAGAGACACCGACAGAAACAAGGGAGAGGCGCACGACTGGAGCCGGTCTGGCCTGCTCC[CG]CGGTTAGTCACTCACATCTGATACTCGTCTATCGCCTCCACCAGCTGGCCCCAAGAGTCG	37	1	222885533	CGCGGTTAGTCACTCACATCTGATACTCGTCTATCGCCTCCACCAGCTGG	25	6858464	R				TRUE	AIDA;C1orf58	NM_022831;NM_144695	Body;TSS1500	chr1:222885326-222886230	Island	BROX;AIDA	ENSCSAT00000014084;ENSCSAT00000014058	TSS1500;Body	Island	0:50
cg02878987	cg02878987	0069711256	CCAAAACTTCTCAAAATAAAACTCCRCAAACACTAAAACTAAAATCCCTC			II			GGCGAGTCACCCCAGAGAGCGGAGCCGTTGTCCCTAGAGCAGCCTCGCTGGGGCTGGTGG[CG]AGGGATCTCAGCCCCAGTGCCTGCGGAGCCCCACCCTGAGAAGCCTTGGCTGCAGATACG	37	1	222885407	CAAGGCTTCTCAGGGTGGGGCTCCGCAGGCACTGGGGCTGAGATCCCTCG	25	6858591	F	rs563735125;rs575394592;rs543156026;rs564637143	39;40;41;43		TRUE	AIDA;C1orf58	NM_022831;NM_144695	Body;TSS1500	chr1:222885326-222886230	Island	BROX;AIDA	ENSCSAT00000014084;ENSCSAT00000014058	TSS1500;Body	S_Shore	2:21C12A15
cg03395198	cg03395198	0074629274	CCTCTTTCTAATAAACCATATTTTCAAAATTCCACCTCAATTTCATTTCA	0057740283	CCTCTTTCTAATAAACCGTATTTTCAAAATTCCACCTCGATTTCGTTTCG	I	A	Red	AGGCAACCGAGCGAGGGGGTGGGTGGGACTCACAGCCTACCAAATAACAGTCCCAGAAAC[CG]AAACGAAATCGAGGTGGAATTCTGAAAACACGGCTCACCAGAAAGAGGGGTGGAGAAGGA	37	1	222884912	CCTCTTTCTGGTGAGCCGTGTTTTCAGAATTCCACCTCGATTTCGTTTCG	25	6859084	F	rs549420063	35		TRUE	AIDA;C1orf58	NM_022831;NM_144695	Body;TSS1500	chr1:222885326-222886230	N_Shore	BROX;AIDA	ENSCSAT00000014084;ENSCSAT00000014058	TSS1500;Body	S_Shore	0:50
cg05930166	cg05930166	0059809530	AAATAAATAAAACTCACAACCTACCAAATAACAATCCCAAAAACCRAAAC			II			ACCGAGCGAGGGGGTGGGTGGGACTCACAGCCTACCAAATAACAGTCCCAGAAACCGAAA[CG]AAATCGAGGTGGAATTCTGAAAACACGGCTCACCAGAAAGAGGGGTGGAGAAGGAGCGCG	37	1	222884917	CGTTTCGGTTTCTGGGACTGTTATTTGGTAGGCTGTGAGTCCCACCCACC	25	6859079	F				TRUE	AIDA;C1orf58	NM_022831;NM_144695	Body;TSS1500	chr1:222885326-222886230	N_Shore	BROX;AIDA	ENSCSAT00000014084;ENSCSAT00000014058	TSS1500;Body	S_Shore	1:34C15
cg07921327	cg07921327	0059776975	TCTATTATTTCTTTCTCAAAAATCAATAAACRAACCTCTACCTCATCCTC			II			CATATAAGGACTCTGTTATTTCTTTCTCAAGGATCAGTGGACGGGCCTCTACCTCATCCT[CG]ATGGTCAGCTGAGGCATCTGGGAAACCCTCTCCTTCTGGTAAGGGAGCAAGAGTGTTCAA	37	1	222835427	CGAGGATGAGGTAGAGGCCCGTCCACTGATCCTTGAGAAAGAAATAACAG	25	6906204	F					MIA3;MIA3	NM_198551;NM_001300867	Body;Body			MIA3	ENSCSAT00000013986	Body		1:11C38
cg22661701	cg22661701	0028766240	TTTATTATTCTTTCAATACAAAACAATTCTTATTTTAATTCTTTAAATCC			II			AATGTGCAGGGTTTATTGTTCTTTCAGTGCAAGGCAGTTCTTATTTTAATTCTTTAAGTC[CG]TGCATAAATTGTAAGTGATTTCCCTTCATAAATATTGGGAGACCCATTTTTAATGTTGCT	37	1	222835247	CGGACTTAAAGAATTAAAATAAGAACTGCCTTGCACTGAAAGAACAATAA	25	6906383	F	rs17163384	27			MIA3;MIA3	NM_198551;NM_001300867	Body;Body			MIA3	ENSCSAT00000013986	Body		1:22A27
cg12742821	cg12742821	0057610107	CAAATTAACAACTTCCCTTTTCTCTTCAACTATAACTCTTTCTACAACAC			II			TATTTTGTGCATAGTCTCCCACAACTGAATTTGGATATTTTTCTTCAATAGCTCAAAGCT[CG]TGCTGCAGAAAGAGCTATAGCTGAAGAGAAAAGGGAAGCTGCCAATTTGAGACACAAGTA	37	1	222833085	CGTGCTGCAGAAAGAGCTATAGCTGAAGAGAAAAGGGAAGCTGCCAATTT	25	6908543	R					MIA3;MIA3;MIA3;MIA3	NM_001300867;NM_198551;NM_198551;NM_001300867	ExonBnd;ExonBnd;Body;Body			MIA3	ENSCSAT00000013986	Body		1:2G47
cg21816128	cg21816128	0021619845	AAATACACCAATACTACTTTTCAACTAACTACATTTCCTCTTAAACTTTC			II			TTCCTGTCTTTAAGTGCACCAGTGCTACTTTTCAGCTGGCTGCATTTCCTCTTAAGCTTT[CG]AGGTGTAAATACATTGGATTTGAATGTGTGTCTGTTTGCATTGGGCAGAGGTGGATTGCT	37	1	222826779	AGTGCACCAGTGCTACTTTTCAGCTGGCTGCATTTCCTCTTAAGCTTTCG	25	6915807	R	rs182351940	1			MIA3;MIA3	NM_198551;NM_001300867	Body;Body			MIA3	ENSCSAT00000013986	Body		2:19T7G22
cg07914567	cg07914567	0061763939	AAACTACCATAAAAACCTATATTTATCACTACCTTCTTAAAAATTACTTC			II			CTGATTTTTATGGACTGCCATGGAAACCTGTATTTATCACTGCCTTCTTGGGAATTGCTT[CG]TTTGCCATTTTCTTATGGAGAACTGTCCTTGTTGTGAGTAAATTAATGCATACTTTAACT	37	1	222818993	CGAAGCAATTCCCAAGAAGGCAGTGATAAATACAGGTTTCCATGGCAGTC	25	6923575	F					MIA3;MIA3	NM_198551;NM_001300867	Body;Body	chr1:222817467-222817671	S_Shore	MIA3	ENSCSAT00000013986	Body	N_Shore	3:4A24G17A2
cg07605248	cg07605248	0003712434	CTCCTCCRAAAAAACCCCAATTCAAAAAACRAACTCTAAAATTAAACTTC			II			AGTGGCTGATGACGTGTTTTATAGGCGGCATAAAGCGAAAGTGCAGGCAGCTGTGGAAGG[CG]AAGTTCAATCCCAGAGTCCGCCCCCTGAATTGGGGCCTTTCCGGAGGAGGAAGCTCTGAA	37	1	222817695	TCCTCCGGAAAGGCCCCAATTCAGGGGGCGGACTCTGGGATTGAACTTCG	25	6924878	F					MIA3;MIA3;MIA3	NM_001300867;NM_001300867;NM_198551	5URT;1stExon;Body	chr1:222817467-222817671	S_Shore	MIA3	ENSCSAT00000013986	Body	Island	2:4G13G31
cg00089945	cg00089945	0044780207	CTACTTATTCTTACTTAATTATTCCTCTAAATTAACTTTATATTCAACTC			II			TCAGGGTTTTCCTGCTTGTTCTTGCTTGATTGTTCCTCTGAGTTGACTTTATATTCAACT[CG]AAGAGAGACCTTTAAAGGTCTAAAAATGGTATTTTTTATCTACAGATACCATTTTTTCCC	37	1	222816858	CGAGTTGAATATAAAGTCAACTCAGAGGAACAATCAAGCAAGAACAAGCA	25	6925718	F				TRUE	MIA3	NM_198551	Body	chr1:222817467-222817671	N_Shore	MIA3	ENSCSAT00000013986	Body	S_Shore	0:50
cg01909923	cg01909923	0050639199	CATCATCATCTTCTTTTTCTTCCTCTAAACTAAAACTCTCTAAATCCATC			II			TAACAACCTGGGGGGACACTATCTTCTCTATTGTCACAGGAGGTGAAGAAACAAGAGATA[CG]ATGGATTTAGAGAGCTCTAGTTCAGAGGAAGAAAAAGAAGATGATGATGATGCATTAGTC	37	1	222801761	CGATGGATTTAGAGAGCTCTAGTTCAGAGGAAGAAAAAGAAGATGATGAT	25	6942471	R	rs199626793;rs541279505;rs377502583	0;18;45			MIA3	NM_198551	Body			MIA3	ENSCSAT00000013986	Body		1:9A40
cg26086252	cg26086252	0052764537	AAATAAACTTAACTTAACATTTTCCTCCCACTACAATTTTACTCATTCAC			II			AGCATTTGGATGAATGAACTTGACTTAACATTTTCCTCCCACTGCAGTTTTGCTCATTCA[CG]TCTTCATCTCTGGATGTCCTGTCAGTCTTTCTGGGTCACACCTCTCATCCTGCCTTCTTA	37	1	222796161	AATGAACTTGACTTAACATTTTCCTCCCACTGCAGTTTTGCTCATTCACG	25	6950144	R	rs75328711;rs3008614	36;27			MIA3	NM_198551	Body			MIA3	ENSCSAT00000013986	Body	N_Shelf	0:50
cg21919420	cg21919420	0053739196	AAATTCACAAAACRACAATCCRAACCTATAAAATCTTCAAAAACCTCACC			II			CTGAATCCTGATATCTGGCTATTTTTTTTCTCTCTCTTTATATACAGTGTTAATGTACCG[CG]GTGAGGCTCTTGAAGATTTCACAGGCCCGGATTGTCGTTTTGTGAATTTTAAAAAAGGTG	37	1	222794514	AATTCACAAAACGACAATCCGGGCCTGTGAAATCTTCAAGAGCCTCACCG	25	6951477	F	rs570498947;rs189609733;rs77324463;rs200637690;rs181861413	0;9;11;29;30		TRUE	MIA3	NM_198551	Body	chr1:222790947-222791220	S_Shelf	MIA3	ENSCSAT00000013986	Body	N_Shelf	1:37T12
cg21568317	cg21568317	0047695587	AATCTACAAAACRACTTCCAAACACAAAAACRACAAAATTAATCAAAATC			II			AGTTTAGGTTTGGGACGAGTCTGGAGTCCAAGCACTCATTGTATTCCGAGGTCTCTGCCC[CG]ACTTTGATCAATCCTGTCGTTTCTGTGCTTGGAAGCCGCCTTGCAGACTGCTAGGCAGGA	37	1	222792261	GTCTGCAAGGCGGCTTCCAAGCACAGAAACGACAGGATTGATCAAAGTCG	25	6953743	F				TRUE	MIA3	NM_198551	Body	chr1:222790947-222791220	S_Shore	MIA3	ENSCSAT00000013986	Body	N_Shore	2:10A12T26
cg01065413	cg01065413	0012611195	AAATTTATACTCCAAAAACCACCAACCAATACTAAAATCCAACTAACCCA	0007688120	AAATTTATACTCCGAAAACCGCCGACCAATACTAAAATCCAACTAACCCG	I	A	Red	TGGCTGCGGCGCCTGGGCTGCTCGTCTGGCTGCTCGTGCTCCGGCTGCCCTGGCGGGTGC[CG]GGCCAGCTGGACCCCAGCACTGGCCGGCGGTTCTCGGAGCACAAACTCTGCGCGGACGAC	37	1	222791514	CGGGCCAGCTGGACCCCAGCACTGGCCGGCGGTTCTCGGAGCACAAACTC	25	6954464	R	rs572466037	41		TRUE	MIA3	NM_198551	1stExon	chr1:222791399-222792083	Island	MIA3	ENSCSAT00000013986	1stExon	Island	3:18G3T0T26
cg00067642	cg00067642	0017635143	CATTTCAAATTACTACTAATATACAAACATATATACAAATTCCTATTTCC			II			TTTCAAAGCACCAAATATTTGACTTCTGTGGAAATGGTGCCAAGGTAAATTAGGTGGAAC[CG]GAAACAGGAACTTGCATATATGTCTGTATATTAGTAGCAATTTGAAATGTTTGAGTTTCT	37	1	222773786	ATTTCAAATTGCTACTAATATACAGACATATATGCAAGTTCCTGTTTCCG	25	6972040	F	rs557017641	1												2:2C15A31
cg14985987	cg14985987	0053778908	ACACCTACAAACCAAACAAAAACCAATAACCCATCATAATAAATTTCTCA	0010741867	ACGCCTACGAACCGAACAAAAACCAATAACCCATCGTAATAAATTTCTCG	I	A	Red	GGGCGAGGGGTTGGCGGCTGGGCGAAGGGAGCATTCAAAAGCGGAGAATGTCACTTTACC[CG]AGAAATTCACTACGATGGGCCATTGGTTTCTGCTCGGCTCGCAGGCGCACTGCACGAGTG	37	1	222763457	GCGCCTGCGAGCCGAGCAGAAACCAATGGCCCATCGTAGTGAATTTCTCG	25	6982526	F				TRUE	TAF1A;TAF1A	NM_005681;NM_139352	TSS1500;TSS1500	chr1:222763021-222763270	S_Shore	TAF1A	ENSCSAT00000013982	TSS1500	N_Shore	1:35A14
cg09275862	cg09275862	0085798351	CCAAAAAATTCACTACAATAAACCATTAATTTCTACTCAACTCACAAACA	0046735168	CCGAAAAATTCACTACGATAAACCATTAATTTCTACTCGACTCGCAAACG	I	C	Grn	ATGTCACTTTACCCGAGAAATTCACTACGATGGGCCATTGGTTTCTGCTCGGCTCGCAGG[CG]CACTGCACGAGTGGAGGTGTGGCTAGTGGCTGTGATGAGATAAATCCATGCATAGCCTTT	37	1	222763504	CGCCTGCGAGCCGAGCAGAAACCAATGGCCCATCGTAGTGAATTTCTCGG	25	6982479	F				TRUE	TAF1A;TAF1A	NM_005681;NM_139352	TSS1500;TSS1500	chr1:222763021-222763270	S_Shore	TAF1A	ENSCSAT00000013982	TSS1500	N_Shore	1:34A15
cg20492869	cg20492869	0068628205	AATAAATTTCTCRAATAAAATAACATTCTCCRCTTTTAAATACTCCCTTC			II			GCTAGAAAGTGGGAGACTTTCATTTAAAATGGAAATTGGGGCGAGGGGTTGGCGGCTGGG[CG]AAGGGAGCATTCAAAAGCGGAGAATGTCACTTTACCCGAGAAATTCACTACGATGGGCCA	37	1	222763419	GTGAATTTCTCGGGTAAAGTGACATTCTCCGCTTTTGAATGCTCCCTTCG	25	6982564	F				TRUE	TAF1A;TAF1A	NM_139352;NM_005681	TSS200;TSS200	chr1:222763021-222763270	S_Shore	TAF1A	ENSCSAT00000013982	TSS1500	N_Shore	3:15T2A9G21
cg24508065	cg24508065	0001606188	CTCAAATAAAATAACATTCTCCACTTTTAAATACTCCCTTCACCCAACCA	0036773201	CTCGAATAAAATAACATTCTCCGCTTTTAAATACTCCCTTCGCCCAACCG	I	C	Grn	CTGTCTCAGCTAGAAAGTGGGAGACTTTCATTTAAAATGGAAATTGGGGCGAGGGGTTGG[CG]GCTGGGCGAAGGGAGCATTCAAAAGCGGAGAATGTCACTTTACCCGAGAAATTCACTACG	37	1	222763411	CGGCTGGGCGAAGGGAGCATTCAAAAGCGGAGAATGTCACTTTACCCGAG	25	6982572	R				TRUE	TAF1A;TAF1A	NM_139352;NM_005681	TSS200;TSS200	chr1:222763021-222763270	S_Shore	TAF1A	ENSCSAT00000013982	TSS1500	N_Shore	3:7T2A9G29
cg19684776	cg19684776	0047751872	AATAACCCAAAAAATAACAATAAACTACCTCTCTACRATTAATTTTACCC			II			TGACTTCTGGAAGTGACCCAGGAAGTGACAGTGAGCTGCCTCTCTGCGATTGGTTTTGCC[CG]AGTTTTATTTTTGTCTGTCTCAGCTAGAAAGTGGGAGACTTTCATTTAAAATGGAAATTG	37	1	222763335	CGGGCAAAACCAATCGCAGAGAGGCAGCTCACTGTCACTTCCTGGGTCAC	25	6982648	F	rs564018314	51			TAF1A-AS1;TAF1A;TAF1A;TAF1A;TAF1A-AS1	NR_110613;NM_005681;NM_139352;NM_001201536;NR_110614	Body;TSS200;TSS200;TSS200;Body	chr1:222763021-222763270	S_Shore	TAF1A	ENSCSAT00000013982	TSS200	N_Shore	3:10T5G10T22
cg11668310	cg11668310	0042690824	ACAACTCACTATCACTTCCTAAATCACTTCCAAAAATCACTTCCRAAATC			II			CAGCGCGCGGCCCGGCTCGTAACTCCTCCTGCTGCAGCAGGCGTATCGTTGGCCTCGCCT[CG]ACCCCGGAAGTGACTTCTGGAAGTGACCCAGGAAGTGACAGTGAGCTGCCTCTCTGCGAT	37	1	222763263	CGACCCCGGAAGTGACTTCTGGAAGTGACCCAGGAAGTGACAGTGAGCTG	25	6982720	R	rs564018314	23		TRUE	TAF1A;TAF1A	NM_139352;NM_005681	TSS200;TSS200	chr1:222763021-222763270	Island	TAF1A	ENSCSAT00000013982	TSS200	Island	1:3T46
cg19756947	cg19756947	0090741401	CACTATCACTTCCTAAATCACTTCCAAAAATCACTTCCAAAATCAAAACA	0023604246	CACTATCACTTCCTAAATCACTTCCAAAAATCACTTCCGAAATCGAAACG	I	A	Red	TTAGGCAGCGCGCGGCCCGGCTCGTAACTCCTCCTGCTGCAGCAGGCGTATCGTTGGCCT[CG]CCTCGACCCCGGAAGTGACTTCTGGAAGTGACCCAGGAAGTGACAGTGAGCTGCCTCTCT	37	1	222763258	CGCCTCGACCCCGGAAGTGACTTCTGGAAGTGACCCAGGAAGTGACAGTG	25	6982725	R	rs564018314	28		TRUE	TAF1A;TAF1A	NM_139352;NM_005681	TSS200;TSS200	chr1:222763021-222763270	Island	TAF1A	ENSCSAT00000013982	TSS200	Island	0:50
cg24995825	cg24995825	0037698135	CTACTCATATAAAACTCTCCTAACTCRTCTTCCRATAAAAATTTCTTCAC			II			TTACCCGCCTAAATTTAGAGCTCCTCAGTAAAGCTAAACTCAGTCTCCGACTCCGGCCCA[CG]TGAAGAAATTCCCACCGGAAGACGAGTTAGGAGAGCTTTATATGAGCAGGCGCTAAACCT	37	1	222763125	TGCTCATATAAAGCTCTCCTAACTCGTCTTCCGGTGGGAATTTCTTCACG	25	6982855	F	rs543610512;rs150126565	15;34			TAF1A;TAF1A;TAF1A-AS1;TAF1A;TAF1A;TAF1A;TAF1A-AS1;TAF1A	NM_005681;NM_001201536;NR_110613;NM_005681;NM_139352;NM_001201536;NR_110614;NM_139352	5URT;5URT;TSS200;1stExon;1stExon;1stExon;TSS200;5URT	chr1:222763021-222763270	Island	TAF1A	ENSCSAT00000013982	5'UTR	Island	1:23C26
cg20784014	cg20784014	0047771284	TCCTTATTTAACCTCTCTAACTTCATCTCCTAAAACAAATAAAACATTCC			II			ACTATCTCATGTCAGTAATGAAAAAGCTTTGAAGCATTCTGGTTTTCACATTTTTGAATT[CG]GAATGCTCCACCTGTTTCAGGAGATGAAGTCAGAGAGGTCAAACAAGGAAAGGAAGTGAG	37	1	222755510	CGGAATGCTCCACCTGTTTCAGGAGATGAAGTCAGAGAGGTCAAACAAGG	25	6990450	R	rs192549731	16			TAF1A;TAF1A;TAF1A	NM_005681;NM_001201536;NM_139352	Body;Body;5URT			TAF1A	ENSCSAT00000013982	Body		0:50
cg10035872	cg10035872	0015695577	TTCCRAACATCCCCACAAACAACAAAAATTCTTTACAATTTTAAAAAATC			II			TGTTATGGGGGCACACCTTTGCTTAGCCAAAAGTGTAGTGGTGTCAATGGCAGAGGTGCT[CG]ATTCCTTAAAACTGCAAAGAATTCCTGCTGTCTGTGGGGATGCCCGGAAATTCACACTTT	37	1	222721698	TCCGGGCATCCCCACAGACAGCAGGAATTCTTTGCAGTTTTAAGGAATCG	25	7024818	F					HHIPL2	NM_024746	TSS1500							3:29T2C0C16
cg08942016	cg08942016	0092690456	CACACAAATTAAAAATAAACRTTCTCAACATTTTAACCTTAAAAACACTC			II			ATGCAGACCACCACACAGATTAGGAGTGGACGTTCTCAGCATTTTGGCCTTGGGAACACT[CG]GGCTGCTGTGTTTGCTCAGGTTGGCTTCCCTGCTCTGCCCAAGGTCCTCCCTCTCTTCCT	37	1	222721405	ACACAGATTAGGAGTGGACGTTCTCAGCATTTTGGCCTTGGGAACACTCG	25	7025111	R	rs200291467;rs376346294	40;35		TRUE	HHIPL2;HHIPL2	NM_024746;NM_024746	1stExon;5'UTR							2:18C11T19
cg07140337	cg07140337	0067717292	CTTAAAACAAATACCRATATAACAAATCTAATACTAAACCTAAACTCCRC			II			TCTGGGTGTTTTCGGCGTCGTAGAGGTGGGCTGCGTAGGGCGAGCACTCCTAAAAAAGAA[CG]CGGAGCTCAGGCTCAGCATCAGACCTGCCACACCGGCACTTGTCTCAAGTTTTGAGCAAG	37	1	222717543	CGCGGAGCTCAGGCTCAGCATCAGACCTGCCACACCGGCACTTGTCTCAA	25	7028965	R	rs550561377;rs569074325	24;44			HHIPL2;HHIPL2	NM_024746;NM_024746	ExonBnd;Body							3:0G9C2T36
cg23257028	cg23257028	0047711270	CTAATACTAAACCTAAACTCCRCRTTCTTTTTTAAAAATACTCRCCCTAC			II			AGAGGCCCGGGAGATTCCGGAGAGGCGTCTGGGTGTTTTCGGCGTCGTAGAGGTGGGCTG[CG]TAGGGCGAGCACTCCTAAAAAAGAACGCGGAGCTCAGGCTCAGCATCAGACCTGCCACAC	37	1	222717516	TGATGCTGAGCCTGAGCTCCGCGTTCTTTTTTAGGAGTGCTCGCCCTACG	25	7028992	F	rs529226554;rs550561377	0;51		TRUE	HHIPL2	NM_024746	Body							1:30C19
cg20017877	cg20017877	0004752157	TAACAAAAACTATTACTTCCCTAATATCCTAAAAAACRACTATCTCAACC			II			ACCTCGCTCAGGCAGAGCTGCAGGCAGCCCTGAGGATCTTGGGCCACCATGCCCAGGTGG[CG]GTTGAGATAGTCGTTCCTCAGGACATTAGGGAAGCAATAGTCCTTGTCAGGAAGGTCCAG	37	1	222717278	GACAAGGACTATTGCTTCCCTAATGTCCTGAGGAACGACTATCTCAACCG	25	7029230	F	rs545498641;rs563813115;rs191876795	24;31;41		TRUE	HHIPL2	NM_024746	Body							3:14G5C2C26
cg22076769	cg22076769	0012603861	TATTACCRAACAAATAAAAATAATATAAATCTACCTCCCTAATAAAAATC			II			TCCCCGATCCATGGGGTGGTCAACACGATGTTCTTGAGGTCCAGGAAGGGTTGCTCCAGG[CG]ACTCCCATCAGGGAGGTAGACCCACACCACTCCTACCTGCTCGGCAACAAAGAAGCGATG	37	1	222717104	GTTGCCGAGCAGGTAGGAGTGGTGTGGGTCTACCTCCCTGATGGGAGTCG	25	7029404	F	rs147794680;rs574300642;rs145540643;rs149211314;rs3811466	0;14;22;27;28		TRUE	HHIPL2	NM_024746	Body							1:32T17
cg10746824	cg10746824	0084745338	AACRAAATAAACCCCTAACTCAAAAACAAATAAATTATCCRAAAAAACTC			II			TAGGCATAGATGGCGGGGTGGGCCCCTGGCTCAGAAACAAATGGATTGTCCGAGGGGACT[CG]GTACCGCTTGCCATGTGAGCCTGCCCTGTTCACATCGATCCTTAAAACTTTTCCCAGCAG	37	1	222713615	GCGGGGTGGGCCCCTGGCTCAGAAACAAATGGATTGTCCGAGGGGACTCG	25	7032903	R	rs188993091;rs200435508	40;11			HHIPL2	NM_024746	Body							2:20G26T2
cg21908178	cg21908178	0081768333	TTCTTTTTATCTTATTCTATCTTTATAAAAAATACTAAACACCAATCATC			II			CTATGAAAAAGGCGAAGGAAGAAGACTTAAAGATGATCCAAAAAAATGATCTGCAGAACA[CG]ATGACTGGTGTTTAGCATCTTCCATAAAGACAGAACAAGATAAAAAGAATCAGAGGTTTG	37	1	222641292	TCTTTTTATCTTGTTCTGTCTTTATGGAAGATGCTAAACACCAGTCATCG	25	7053211	F	rs549355058	15		TRUE				chr1:222638761-222638973	S_Shelf				N_Shelf	3:7C22C11T7
cg17748184	cg17748184	0013682558	ACAAACACTAACTTCCCAAACAACCCRAAACTATTTTAAAAAATAACCTC			II			GGCTGACACGTGGCAGCCCAGGCCCCATAGCCCGGCCTGGCTCCAATGTCCTGCCCCTTC[CG]AGGCTACTCCCCAAAATAGTCCCGGGTTGCTTGGGAAGCCAGTGTTTGCAGCCTTTCTGA	37	1	222639024	CAAACACTGGCTTCCCAAGCAACCCGGGACTATTTTGGGGAGTAGCCTCG	25	7055535	F	rs34967322;rs138539048	14;49		TRUE				chr1:222638761-222638973	S_Shore				Island	2:36T6C6
cg10103442	cg10103442	0043619158	AAACACAACCACTAACCTCCAATAAAACAATAAAAAACAATACCACAACA	0044627244	AAACGCAACCGCTAACCTCCGATAAAACGATAAAAAACGATACCACAACG	I	C	Grn	CTAACAGGACAGGCCGAAGCGGCGCTGCGCCTGCAGTTACGGCGCGTGGCCGGCGGGCGG[CG]CTGTGGCACCGCTCCCCATCGCCTCACCGGAGGCTAGCGGCTGCGCTTCTCCACGCCCCG	37	1	222638853	AAGCGCAGCCGCTAGCCTCCGGTGAGGCGATGGGGAGCGGTGCCACAGCG	25	7055691	F	rs561418433;rs370025710;rs35504908;rs539100185	23;30;36;48		TRUE				chr1:222638761-222638973	Island				Island	3:12C0G8G27
cg15078329	cg15078329	0098736328	AAAAAAATAAAAACCAACTAAACTCAACCCTATATCTAAAATCCRATACC			II			CCGTGCCTGGGTGACTCGTGACTCGACATTGGCTCCGGACGTGTCAGTACAGAGGAACGT[CG]GTACCGGATCCCAGACATAGGGCTGAGCCCAGCTGGTTCTCATTCTCTTCTGGGGCCAGG	37	1	222628324	CGGTACCGGATCCCAGACATAGGGCTGAGCCCAGCTGGTTCTCATTCTCT	25	7066256	R				TRUE										2:1A28G19
cg21686386	cg21686386	0085645433	TATAAATCACATAAAAAACTCTACCTACCRTACAAAACCTCTACATCTCC			II			TCACTGGGAGTGATTAAGACAAATAGAAAAAAGCAAACAGAATTCTCAAGCATTCTGCTC[CG]GAGATGCAGAGGCCTTGTACGGCAGGCAGAGCTTCTCATGTGACCCACAGGCTCAGGCCC	37	1	222614476	GTGGGTCACATGAGAAGCTCTGCCTGCCGTACAAGGCCTCTGCATCTCCG	25	7080214	F	rs530015574;rs72734179;rs145382489;rs113777838	18;19;21;24		TRUE										2:27G4G17
cg11673175	cg11673175	0087606947	AATAAACATAAATATAATCAACACCCAATATACTCACTTATTAAAACACC			II			GTTTGTCTCACGCATCTCTACTCTGTCCACACTAGCCTAATGCAGTGCCTGGCACTTACA[CG]GTGTTTCAATAAGTGAGCATACTGGGTGTTGACTATATTTATGTTCACTAGCACTTTTTC	37	1	222562130	CGGTGTTTCAATAAGTGAGCATACTGGGTGTTGACTATATTTATGTTCAC	25	7144655	R														1:11C38
cg12000559	cg12000559	0001614524	CTAAAAAATTCTATCAACAAACTTAAAATACACACTACTTTACAAATAAC			II			CCAATTGCCCTCTAGGAAGTTCTGTCAACAAACTTGAAATACACACTGCTTTGCAGATGG[CG]TCACACTTGAGGTTTGTTCCTCATGCTCATTATTAAATGTAGTGAAACATTCCTTTGACT	37	1	222456581	CGCCATCTGCAAAGCAGTGTGTATTTCAAGTTTGTTGACAGAACTTCCTA	25	7247920	F														2:21C4A23
cg14996408	cg14996408	0006657425	AATCTCCATTAACTCTTTAAAAAAACCTTAATAATAACCTAAAAACAACC			II			TTCAAATGTGCTTAAAACTGCAATATCACCCAATTTGAAATTGATTACAGGGAATGTAAG[CG]GCTGTTTTTAGGCTATTACTAAGGTTTTCTCAAAGAGTTAATGGAGATTTTGTTTGTTAG	37	1	222413581	CGGCTGTTTTTAGGCTATTACTAAGGTTTTCTCAAAGAGTTAATGGAGAT	25	7291814	R	rs141910298	1		TRUE										2:5T33T10
cg00937131	cg00937131	0035788156	CAACAACAACRTAAATATCCTCATACACATACCTATTATATAAAATCTAC			II			CTGGTTAGTGGCAGCAACAGCGTGGGTGTCCTCATACACATGCCTATTGTATAAGATCTG[CG]TCCATCCATTCCTCTCCTCTACAATTTCCCATCATACACAACTTAAACTCTCATGGCAGA	37	1	222404050	CGCAGATCTTATACAATAGGCATGTGTATGAGGACACCCACGCTGTTGCT	25	7301282	F	rs576851132;rs145911446;rs544028032;rs565367826	42;39;20;1												2:11C4C33
cg14814352	cg14814352	0061775990	TATCTTAAACATCCTTAAACAAAACTATTACCCACACCATAAATAAATTC			II			TTAATATGAAATATCTTAAACATCCTTGAGCAAAACTGTTACCCACACCATGGATGGGTT[CG]ATTGCTTAGGAGGTGACAGTCCAATGACCACAACCAAGGAGGATTTAACCAGGGGATTTT	37	1	222247436	CGAACCCATCCATGGTGTGGGTAACAGTTTTGCTCAAGGATGTTTAAGAT	25	7469497	F	rs574922557	6												2:23G6G19
cg11163337	cg11163337	0060791566	AAACACATCTTTTCAATACTCTTCAAAATATTAAATCAACTTCACTATTC			II			ATCTGTGATTCCATGTAATCTTTATAACCATCTGCCACTCCTCCAGATAGAATCCACCAT[CG]AATAGTGAAGTTGATTTAATATTTTGAAGAGTATTGAAAAGATGTGTTTACTATACACCC	37	1	222239086	AACACATCTTTTCAATACTCTTCAAAATATTAAATCAACTTCACTATTCG	25	7477846	F														3:4T17G9G17
cg01311036	cg01311036	0065752214	ACAACTAAAACTCTCATCACTACTAATAAAATTATAAATATTACAACCAC			II			TTATATGTGTGTGTGTGCATGTGTGTGTATATTAGTAAATACTGCCCAACAATTTTCAAA[CG]TGGCTGTAACATTTATAACCCCACCAGCAGTGATGAGAGTTCTAGTTGCTTTAGACCCTT	37	1	222220712	CGTGGCTGTAACATTTATAACCCCACCAGCAGTGATGAGAGTTCTAGTTG	25	7495681	R	rs563018195	36												1:29A20
cg09894814	cg09894814	0064753575	ACCAAACTACTTAATTTTCATATATCTATAACTTACRTATTCTTTACATC			II			CGCTCCGTAGAGCCAAACTGCTTGATTTTCATATATCTATGACTTGCGTGTTCTTTACAT[CG]CCTGCTTTATTTTCAAACCTGTCAACAGGCCTCTGAAAAGGTTGCACACATGAGCAAAGG	37	1	222217065	CCAAACTGCTTGATTTTCATATATCTATGACTTGCGTGTTCTTTACATCG	25	7499206	R	rs372737225;rs532438703	17;1		TRUE										0:50
cg05055128	cg05055128	0042711539	AACACTATTATAATATACTAACTTCTAAACATATCCTACAATTACTTAAC			II			GATTTGAGTTTTCATGAGTTACTTTGCATGCTTCATGCATTCAAGAGGTTATTCTTCACA[CG]CTAAGCAACTGCAGGATATGTTTAGAAGCCAGTATACTACAACAGTGTCTGTCCTTGACT	37	1	222196596	CGCTAAGCAACTGCAGGATATGTTTAGAAGCCAGTATACTACAACAGTGT	25	7519873	R	rs146200058;rs139356158;rs189634172;rs552460721	0;19;48;49												3:0G2T41C4
cg04786297	cg04786297	0030629973	ACACTACCAAACAACAAAATCCTACAAAAAATCTTTTTAACATTTAAATC			II			CAAATCTTAGGATGGCCCAGAATCTGAAAATGGAAACTTTGAAAAAGTACTGCAAGGTAA[CG]ATTCAAATGTCAAAAAGATTTTCTGCAGGATTTTGTTGCTTGGCAGTGTAGGGGAGCCAG	37	1	222184965	CACTGCCAAGCAACAAAATCCTGCAGAAAATCTTTTTGACATTTGAATCG	25	7531914	F										ENSCSAG00000025785	ENSCSAT00000025875	TSS1500		1:18A31
cg12792560	cg12792560	0094640850	CAATTCCCCCATACTATCCTCATAATAATAAATAAATTCTCATACTATCC			II			GATCATGGGGGCAGTTCCCCCATGCTGTCCTCATGATAGTGAGTAAGTTCTCATGCTATC[CG]ATGGTTTTATAAAGGGCTTTTCCCCCACTTCACTCTTCACTCATTCTCTCTCCTGCCACC	37	1	222172095	CGGATAGCATGAGAACTTACTCACTATCATGAGGACAGCATGGGGGAACT	25	7544804	F	rs188238678;rs537070288;rs558842595	45;42;19												2:6T26A16
cg13467484	cg13467484	0074668884	ATCTATACACTTATTACCCAACCAAATTAACACATAACATTAACTATCAC			II			TTTGACCAAATATCTGTGCACTTGTTACCCAACCAAATTGGCACATAACATTAACTATCA[CG]TGTATATTGTATCTCAGGCATCCAGCACATTCCTACGCACAAAATTGTGCAAGGGACATT	37	1	222111050	CGTGATAGTTAATGTTATGTGCCAATTTGGTTGGGTAACAAGTGCACAGA	25	7594354	F	rs2800853;rs183297006	46;1												3:29A6G8G4
cg16537522	cg16537522	0053635265	AACCACCACCAAATATTCTCAAACTAATTCATAATTACTTAAAAACATAC			II			ACTCAAGAATGAGCCACCACCAAATGTTCTCAAGCTAGTTCATGATTACTTAAGAACATA[CG]GTGGAGACAGCTTCTTAACCTTCAGCAGCTCCACAGTCATATTGGTGTAGGATTGTATAA	37	1	222093244	GCCACCACCAAATGTTCTCAAGCTAGTTCATGATTACTTAAGAACATACG	25	7612423	R	rs538254400	5												3:4C9C12A22
cg19445579	cg19445579	0009808975	TAAACAAAAAATCTATCATTTAACAACTACTATTCCAATAAATCAACTCC			II			AGGATGCTTGATGAACAAGAAATCTGTCATTTAGCAGCTGCTATTCCAATAAGTCAGCTC[CG]TAATTACCTCTGCCTTCCTAATTAACCATCACACTGCCCAACTGAGAAAGCTCCTCATGT	37	1	222065665	CGGAGCTGACTTATTGGAATAGCAGCTGCTAAATGACAGATTTCTTGTTC	25	7642960	F	rs112845070	2												3:5T3T9C30
cg17814814	cg17814814	0081619916	TTACCCTCCAACAAAAACAACCRAAAACACCTCCCTAAAATAACTACAAC			II			TACTCACTTGTTTGCCCTCCAGCAGGGGCAGCCGGGGACACCTCCCTAGAGTGACTACAG[CG]TTTATCCCTGGGATGACTCAGCCCAAGCCTCCCTCTGCCCAAAAAGGGAATCTGAGGCTG	37	1	222060676	CGCTGTAGTCACTCTAGGGAGGTGTCCCCGGCTGCCCCTGCTGGAGGGCA	25	7647906	F				TRUE										1:31T18
cg06045052	cg06045052	0069732849	AACAAAAAAACACATAACCCAAAAACCTAACCTAAACTTATACAATCTTC			II			GGGCACTCACACAGCTTAATTCTGAGAGACAGCCCTGCCACTGCCACTTACCATCCACAC[CG]AAGACTGCACAAGCCCAGGCCAGGCTCCTGGGCCATGTGCTCCTCTGCCACAAAGATGGT	37	1	222048087	GCAGAGGAGCACATGGCCCAGGAGCCTGGCCTGGGCTTGTGCAGTCTTCG	25	7660493	F	rs536898813	0												2:11T3C34
cg03495601	cg03495601	0003797865	ACCCCTAACTTTACTACTAATTCATTTTACRTCAAAATAAATCACTTTAC			II			TAATAGAGTAACCCACACACCTCCCTCTCCTAAACAGATGAGAACATTAAGGATCAGTGA[CG]TAAAGTGACTCATCCTGACGCAAAATGAATTAGTAGCAAAGCTAGGGGTAGACCTCAGAC	37	1	222029735	CCCCTAGCTTTGCTACTAATTCATTTTGCGTCAGGATGAGTCACTTTACG	25	7677219	R	rs150305205;rs546980805	10;20												1:21A28
cg06114129	cg06114129	0094642528	TAAAACTTTCATACACACTTTCCTCCCAAATCTAACAAACCAACTATACC			II			ACTTGTAAAGCTAGAGCTTTCATACACACTTTCCTCCCAGATCTGGCAGGCCAGCTATAC[CG]CATCCAATCAATTGTGATCCAAGCTGATTCTACTTAGAAACACCTCCCAATTAGCATGCA	37	1	222032438	AGAGCTTTCATACACACTTTCCTCCCAGATCTGGCAGGCCAGCTATACCG	25	7679963	F	rs557912241;rs116240224;rs146601772	20;2;1												1:11G38
cg08747931	cg08747931	0026682834	AAAATTTTCATAATAAATACAACATCCCTAAAAAATAATCTAAAACTAAC			II			TTGGTGACAGAACAAGGATCCACCCAGCTCAGCTGCCCTGCCAGGGTGTTCTCATTGCCT[CG]CCAGCTTCAGATCACTCCCCAGGGATGCTGCATTCATTATGAAAACCTCTGGTCAAGGTT	37	1	222014008	CGCCAGCTTCAGATCACTCCCCAGGGATGCTGCATTCATTATGAAAACCT	25	7692140	R	rs542421481;rs561255643;rs531456417	0;1;20			LOC101929771	NR_125989	TSS200							2:13T18C17
cg14088282	cg14088282	0076631577	TTCTCTAACACTTATTACAATAATTCATATCCTAAATACRCATATAAATC			II			TTTTAATTCTGTTCTCTAGCACTTGTTACAGTGATTCATATCCTGGATACGCATGTGAAT[CG]CCTGTGGACTGTTTAAAAATGTAGACTCTGACTAGACAGACCTAATCAGAATCTCTGTGT	37	1	222003220	TCTCTAGCACTTGTTACAGTGATTCATATCCTGGATACGCATGTGAATCG	25	7703428	R	rs142649478	13		TRUE										2:12A20A16
cg21402096	cg21402096	0076801352	TATACCTATACTCTATTCTCTATTTAAAATCTTCTTATTATTCATTTCAC			II			TATCTCCCAGGTATGCCTGTGCTCTGTTCTCTGTTTGAGGTCTTCTTGTTATTCATTTCA[CG]TGTTAATGCATTCACTCATTCACTCATGACCTACAAGAATGTGTTTCTTTACAAACTGCA	37	1	221990385	CGTGAAATGAATAACAAGAAGACCTCAAACAGAGAACAGAGCACAGGCAT	25	7716652	F	rs527885210	7		TRUE										1:27G22
cg04452158	cg04452158	0028696200	CCACATAATATTTACTAACTCACTTCCATCTCTATAATTTACTTTACTCC			II			CAGACATAGCTGATGAGGTAGACATGATGTCTTAAAGTTGCTGGTCCAGATCAAATAACA[CG]GAGCAAAGCAAATTATAGAGATGGAAGTGAGCTAGTAAATACCATGTGGCCACATAATAT	37	1	221982823	CGGAGCAAAGCAAATTATAGAGATGGAAGTGAGCTAGTAAATACCATGTG	25	7724196	R	rs574421606;rs74144955;rs557055754;rs575261364	0;10;13;47												0:50
cg00784718	cg00784718	0003667122	CTCCRACCCCATTCAATCTAACTATTTACACTCRACTCTAACTCTTTTCC			II			GCACGGCCCCTGCCGAGGCCAGGACCGGCAGCCCGGCGCTTCTGGAACAGCCGCAGCTGG[CG]GAAAAGAGCCAGAGCCGAGTGCAAATAGCTAGATTGAATGGGGCCGGAGGAGCGTGGAGG	37	1	221916686	TCCGGCCCCATTCAATCTAGCTATTTGCACTCGGCTCTGGCTCTTTTCCG	25	7791710	F	rs568629200;rs529606471;rs551209194	32;35;37		TRUE	DUSP10;DUSP10	NM_144729;NM_007207	TSS1500;TSS1500	chr1:221915474-221916804	Island	DUSP10	ENSCSAT00000013979	TSS1500	Island	1:29T20
cg11432447	cg11432447	0046621835	CAAAATACAATTAACCCTTTACCAAACTAAAATATCAACRAACTAAACRC			II			AACCGAACCGGCAGGATGCAGTTAACCCTTTACCAGGCTGAAGTGTCAGCGGGCTGGACG[CG]CTGCTCCGCTAAAACTGGCTCTTCCCACTGGACGGGATCCTCCAACACTCCCTCACCCGG	37	1	221915796	CGCGTCCAGCCCGCTGACACTTCAGCCTGGTAAAGGGTTAACTGCATCCT	25	7792596	F	rs576091440	46			DUSP10;DUSP10	NM_007207;NR_111940	TSS1500;TSS1500	chr1:221915474-221916804	Island	DUSP10	ENSCSAT00000013979	TSS1500	Island	2:9T8G31
cg23221122	cg23221122	0066749240	RACAAAATACAATTAACCCTTTACCAAACTAAAATATCAACRAACTAAAC			II			TAAACCGAACCGGCAGGATGCAGTTAACCCTTTACCAGGCTGAAGTGTCAGCGGGCTGGA[CG]CGCTGCTCCGCTAAAACTGGCTCTTCCCACTGGACGGGATCCTCCAACACTCCCTCACCC	37	1	221915794	GCAGGATGCAGTTAACCCTTTACCAGGCTGAAGTGTCAGCGGGCTGGACG	25	7792598	R	rs576091440	44		TRUE	DUSP10;DUSP10	NM_144729;NM_007207	TSS1500;TSS1500	chr1:221915474-221916804	Island	DUSP10	ENSCSAT00000013979	TSS1500	Island	2:7T8G33
cg04784560	cg04784560	0064769139	CCCACTAACACTTCAACCTAATAAAAAATTAACTACATCCTACCAATTCA	0071752132	CCCGCTAACACTTCAACCTAATAAAAAATTAACTACATCCTACCGATTCG	I	A	Red	AAAACTTAAAAGAGCCAGCCGGGGCCGCGCGGAGCAGCTGCTCTCTATTTACATGTAAAC[CG]AACCGGCAGGATGCAGTTAACCCTTTACCAGGCTGAAGTGTCAGCGGGCTGGACGCGCTG	37	1	221915739	CCCGCTGACACTTCAGCCTGGTAAAGGGTTAACTGCATCCTGCCGGTTCG	25	7792653	F	rs78719396;rs576091440	1;13		TRUE	DUSP10;DUSP10	NM_144729;NM_007207	TSS1500;TSS1500	chr1:221915474-221916804	Island	DUSP10	ENSCSAT00000013979	TSS1500	Island	2:0T8G40
cg04222084	cg04222084	0031725873	TTAAAAAAAATTTATCCAAAACTACTCTAAATCCTCAATATTAAAACACA	0091771574	TTAAAAAAAATTTATCCGAAACTACTCTAAATCCTCGATATTAAAACACG	I	A	Red	GGCCTCATCTCTTTAAGGAGGGTTTATCCGAAGCTGCTCTGGGTCCTCGGTGTTAAAACA[CG]GGCGGTGATGTCATTGGCAACCAATCAAAAACTTAAAAGAGCCAGCCGGGGCCGCGCGGA	37	1	221915650	TTAAGGAGGGTTTATCCGAAGCTGCTCTGGGTCCTCGGTGTTAAAACACG	25	7792743	R	rs548680099;rs112018812;rs537533352;rs552842096;rs571051319;rs7518806;rs140387576	33;30;28;23;21;19;14		TRUE	DUSP10;DUSP10	NM_144729;NM_007207	TSS200;TSS200	chr1:221915474-221916804	Island	DUSP10	ENSCSAT00000013979	TSS200	Island	2:6A23G19
cg27632268	cg27632268	0073617106	ATAATTACTTTCTCTTTTACTACACTATAAATATAAAATTCTAAAAAAAC			II			CCAGCAGCAACATAGTTACTTTCTCTTTTGCTACACTGTAAATGTAAGGTTCTGAGGGGG[CG]GACTCGCCGCCGACCGACGGCGGGTTGGGCCAATAAGAATCCGGAGAAAGCCGACCGCTA	37	1	221915475	CGCCCCCTCAGAACCTTACATTTACAGTGTAGCAAAAGAGAAAGTAACTA	25	7792918	F	rs142575941	33		TRUE	DUSP10;DUSP10	NM_144729;NM_007207	TSS200;TSS200	chr1:221915474-221916804	Island	DUSP10	ENSCSAT00000013979	5'UTR	Island	0:50
cg22650146	cg22650146	0006752371	CRATAACTTCCACTTACTTCATAAATAAATATATTCCTCCACCATCTAAC			II			AGGAGTAGTCGCGGTGACTTCCACTTACTTCATAAATAAGTGTATTCCTCCACCATCTGG[CG]CTCCTCTTCAGCTATGGACTCGCACATTCAGCCCCCATTCACTCGGCTTCATTGATCTCC	37	1	221915355	CGCCAGATGGTGGAGGAATACACTTATTTATGAAGTAAGTGGAAGTCACC	25	7793038	F				TRUE	DUSP10;DUSP10;DUSP10;DUSP10	NM_144729;NM_007207;NM_007207;NM_144729	1stExon;1stExon;5'UTR;5'UTR	chr1:221915474-221916804	N_Shore	DUSP10	ENSCSAT00000013979	5'UTR	S_Shore	1:17C32
cg24411314	cg24411314	0003715947	TATACACCCAACCCTCTACTACAAAAATACAAATCTCTCTATACACTCCA	0047674245	TATACGCCCGACCCTCTACTACAAAAATACAAATCTCTCTATACACTCCG	I	T	Red	CAGAGACACGCGCTGGGACCCCCACCTCCACACAGAGTTCAAGGCTCACACACACACACA[CG]GAGTGTATAGAGAGACCTGCATCCCTGCAGCAGAGGGTCGGGCGTACATACTGCCCGTGA	37	1	221914771	CGGAGTGTATAGAGAGACCTGCATCCCTGCAGCAGAGGGTCGGGCGTACA	25	7793629	R	rs149497658;rs35601317;rs547422118	10;15;18		TRUE	DUSP10;DUSP10	NM_007207;NM_144729	5'UTR;5'UTR	chr1:221915474-221916804	N_Shore	DUSP10	ENSCSAT00000013979	Body	S_Shore	3:1A3A26A17
cg15185249	cg15185249	0075731873	TCACCRCTTAATCCAACCRAAAAACAATTATAACTTCTAAAATAAAACTC			II			CTTTGGATGGGAGCGAAGGAGTCAACCCCCCTTCCCTTGCGTAGTATTTTTTCTGAAGAG[CG]AGTTCTATTCCAGAAGCTATAACTGTTTCCCGGTTGGACCAAGCGGTGAAAGTCTTTGCT	37	1	221914576	CACCGCTTGGTCCAACCGGGAAACAGTTATAGCTTCTGGAATAGAACTCG	25	7793826	F					DUSP10;DUSP10	NM_007207;NR_111940	5URT;Body	chr1:221915474-221916804	N_Shore	DUSP10	ENSCSAT00000013979	Body	S_Shore	3:2G22C18T5
cg21825196	cg21825196	0051719156	AAATACAAAAATCTTTCCCAAAAATTAAATAAAACTACCTTTTATATCAC			II			TCAAGAAGAACTCAAGACAGTCTGTAAAGAAGGGGAAGGGGGAAAGAAAGAATAAAGTCA[CG]TGACACAAAAGGCAGTCTCATCCAATCCCTGGGAAAGACCTTTGCATCCCTCTGAGCAAA	37	1	221913169	CGTGACACAAAAGGCAGTCTCATCCAATCCCTGGGAAAGACCTTTGCATC	25	7795201	R					DUSP10;DUSP10	NM_007207;NR_111940	5URT;Body	chr1:221915474-221916804	N_Shelf	DUSP10	ENSCSAT00000013979	Body	S_Shelf	2:10C6T32
cg07148873	cg07148873	0018725175	ATTACCTCAATAAAACRAAACAAAACACACTACTAACCTCACCACTAAAC			II			CGACTGCCGCGGTGTCTCACCAACTCGAAAATGACGAGGCCTCGCAGTGGCTGCCCAGGG[CG]CCCAGTGGTGAGGTCAGCAGTGTGTCCTGCCCCGCCCCATTGAGGCAATCTTACTCTGAC	37	1	221910271	TTGCCTCAATGGGGCGGGGCAGGACACACTGCTGACCTCACCACTGGGCG	25	7798120	F	rs11118844;rs558306107	17;49			DUSP10;DUSP10;DUSP10	NR_111939;NR_111940;NM_007207	TSS200;Body;Body			DUSP10	ENSCSAT00000013979	Body		1:20C29
cg24870476	cg24870476	0074698219	CCCAAAACTACAAATAATCTAACCTCTACCACCAAAACATCTTCCAAATC			II			AAGAAAAGGCCCCCAAAACTACAAATAATCTAACCTCTACCACCAGAGCATCTTCCAAGT[CG]ACTGCCGCGGTGTCTCACCAACTCGAAAATGACGAGGCCTCGCAGTGGCTGCCCAGGGCG	37	1	221910211	CCAAAACTACAAATAATCTAACCTCTACCACCAGAGCATCTTCCAAGTCG	25	7798180	R				TRUE	DUSP10;DUSP10;DUSP10;DUSP10	NM_144728;NM_144728;NM_007207;NM_144729	1stExon;5'UTR;Body;5'UTR			DUSP10	ENSCSAT00000013979	Body		1:12C37
cg05068471	cg05068471	0063772878	ATATTCAACCAAATCATTCCATAATTTTTCTCATTACCTTTCTTAAAAAC			II			TATAAACTGAATACAAATATAAGGGAGCATCAGCCGGCTCATTCAATTAGTCACTATATA[CG]CTCCTAAGAAAGGTAATGAGAAAAATTATGGAATGACCTGGCTGAATACTTGAACCCACA	37	1	221900590	CGCTCCTAAGAAAGGTAATGAGAAAAATTATGGAATGACCTGGCTGAATA	25	7807827	R	rs551615591;rs147513373	0;15			DUSP10;DUSP10;DUSP10	NR_111939;NR_111940;NM_007207	Body;Body;Body			DUSP10	ENSCSAT00000013979	Body		3:4T12T26T5
cg18282005	cg18282005	0028709297	CTCAAAAACTAATAAACAAATAAACTTCCTATCCTTATTACAACATAACC			II			TTGTGGCTGTCTTGATAGTTCCAGGAGATAAGGCAGAAAACCCAAAGCATGAACAAGAGA[CG]GTTATGTTGCAATAAGGACAGGAAGTCTATCTGTCCACTAGCCTCTGAGCCTGGCATATG	37	1	221881576	CGGTTATGTTGCAATAAGGACAGGAAGTCTATCTGTCCACTAGCCTCTGA	25	7826909	R	rs184163872;rs563937161;rs142232699	0;25;44			DUSP10;DUSP10;DUSP10	NR_111939;NR_111940;NM_007207	Body;Body;Body			DUSP10	ENSCSAT00000013979	Body		1:30C19
cg09866695	cg09866695	0057670948	ACTTTAAAAAAACTAATCTAAATTAAAAAAAATTCAAAACAACTCTACCC			II			ACCAGGATCCCAGATGGATGACATGTGATGGAGACTTTGGGGAGAAAAGGGAAGCCAGCA[CG]GGCAGAGTTGTTTTGAATTTTCTTCAACCCAGACTAGCTTCTCCAAAGTCACTCATTTGA	37	1	221747446	CGGGCAGAGTTGTTTTGAATTTTCTTCAACCCAGACTAGCTTCTCCAAAG	25	7951438	R				TRUE										2:3C19A26
cg14415956	cg14415956	0012682932	TTCCAACCAAAAAAAACTCCCACATCAAAAAACTAATTATAACTTAAACA	0002801373	TTCCGACCGAAAAAAACTCCCGCGTCAAAAAACTAATTATAACTTAAACG	I	A	Red	AAGTCCCTGTGCTTCCGGCCGGGGGAAACTCCCGCGTCAGGGAACTAATTGTGACTTGGA[CG]GTGAATTGGAATGTTTGGAGGCATAGGTCATGGACTAGATAGGATGTAGGCAGATCCACA	37	1	221737032	TTCCGGCCGGGGGAAACTCCCGCGTCAGGGAACTAATTGTGACTTGGACG	25	7962172	R	rs75976729;rs573724530	29;1		TRUE										2:28G8T12
cg14108127	cg14108127	0005808221	CTCAATTTCTCATCCTTATTCACTAAACCAATTATATAAACAAACACAAC			II			ATGCAATTTCCGAATGCAATGTCCCGGTAAACCCGTTCACACACTTGACATAGAAAAAAA[CG]TTGTGTTTGTTTATACAACTGGCTCAGTGAACAAGGATGAGAAATTGAGTTATTTATTCG	37	1	221661274	CGTTGTGTTTGTTTATACAACTGGCTCAGTGAACAAGGATGAGAAATTGA	25	8037875	R	rs116536751;rs74144283	1;11												1:32T17
cg11265216	cg11265216	0062802215	TCAAATACTCTAATTTAAACATTCCTCCTTAATATACCCTACAATATTAC			II			AGAAGGGAGTATCAAGTGCTCTAATTTAGACATTCCTCCTTAGTATGCCCTGCAGTATTA[CG]TGATTGCTTAATTCATTTAGCCGAGCTAGTCTGATCCATCTGCCAACTGTTGTGTAAAAT	37	1	221631956	CAAGTGCTCTAATTTAGACATTCCTCCTTAGTATGCCCTGCAGTATTACG	25	8063319	R	rs12757436	20												3:19T14C13C1
cg26678383	cg26678383	0069678850	TCTTTCTAAAACTTCTACCTTTTATCAAATTAACAACTCTCRAAAAAAAC			II			TAATTGTGCTTTCTTTCTGGGGCTTCTGCCTTTTGTCAAATTAACAGCTCTCGAAAGAAG[CG]CATATGTTCAGCTGACCTGCAGTTGGACCTAACATTTCTTTCCCAAACTGTCAGATATTT	37	1	221631542	CGCTTCTTTCGAGAGCTGTTAATTTGACAAAAGGCAGAAGCCCCAGAAAG	25	8063732	F				TRUE										3:10A16T16C5
cg24686918	cg24686918	0082806957	CCAAATTAAACAAAACTCTAAATTTAAAACACTTTCCCTTAAAAAACACC			II			ATAAGTAACTGGGCAGTTATTCAAGTGGGGTGTTTTTAGTGCCATGGAAACAGACAGAGT[CG]GTGTTTTCCAAGGGAAAGTGTTTTAAATCCAGAGTCCTGCCTAATCTGGATATAAATATG	37	1	221613658	CGGTGTTTTCCAAGGGAAAGTGTTTTAAATCCAGAGTCCTGCCTAATCTG	25	8081363	R	rs555342100	14		TRUE										1:9T40
cg08968773	cg08968773	0004693281	TATACACATTATTATACCTCATTAATTAACCCAACCACTATCCTAATAAC			II			TAAACTTTTATTATGCACATTATTATGCCTCATTAATTAACCCAACCACTGTCCTAGTGA[CG]TCTTGGGCTCACTTCACAGGAAAAAATTAGTCTGGATTGCCAAGTTAAATAGACAATTAC	37	1	221567575	CGTCACTAGGACAGTGGTTGGGTTAATTAATGAGGCATAATAATGTGCAT	25	8128891	F	rs182717481	27												0:50
cg11714406	cg11714406	0038775282	ATAACCRAAATTAACTTCTCACACAAAACCTCTAAACTAAACCAATATAC			II			TGAAGCAAATGATAGCCGAAGTTGACTTCTCACACAAGACCTCTGGACTAGGCCAGTATA[CG]ATTAGGATCCCTGACATACTTGGTCTCTTACATGTTGCTTTTGCTATAGTCTTGTTTTAC	37	1	221539483	TAGCCGAAGTTGACTTCTCACACAAGACCTCTGGACTAGGCCAGTATACG	25	8158712	R	rs546491331	46		TRUE										2:21T23A4
cg11416797	cg11416797	0013683116	TTACCTATAAAAAATAAATTCTAAACCCCCTAATAAATACCTAATACTAC			II			ACTTTATCATAGGTAGGTATATATAGGAAAAATCTTAGTGCATATAGGGTTCAGTACTAT[CG]CAGTATTAGGCATCCACTAGGGGGCTTAGAACTTACTCCCCACAGGTAAGAGGGGTAGGG	37	1	221530209	CGCAGTATTAGGCATCCACTAGGGGGCTTAGAACTTACTCCCCACAGGTA	25	8168151	R	rs528754146;rs541214881;rs565652469	15;23;39												3:0C7T24A16
cg19865770	cg19865770	0029650261	AAATAAAATCACACTCTAATAATACTTATCCCAAATTCCAAAATTACCAC			II			AAGTCAAAGCTTTTATGCCTTGAGTATTAAGCTTGCTGGGATCAATACATGGGAGCAGAT[CG]TGGCAATTCTGGAATCTGGGACAAGCATCATCAGAGTGTGATCCCATCTTGAGTGCTCAG	37	1	221510889	CGTGGCAATTCTGGAATCTGGGACAAGCATCATCAGAGTGTGATCCCATC	25	8188019	R	rs78521112;rs576778801;rs540768134;rs559440786;rs184451613	0;1;3;8;44		TRUE	LOC400804	NR_024236	TSS1500							2:4A30G14
cg27518240	cg27518240	0084652113	CAAAACTTTAAAACCACCRTAATTAATAACTCTACCAACTACTTTTTATC			II			TATATTAATACCAAAGCTTTGAAACCACCGTGGTTAATGACTCTACCAGCTGCTTTTTGT[CG]TCTTTAATAGTGACCTCTTTTTAGGAATAACTGCCACCTAATACCTTCCTCTCAAAGACT	37	1	221510354	CGACAAAAAGCAGCTGGTAGAGTCATTAACCACGGTGGTTTCAAAGCTTT	25	8188560	F	rs529948729	26		TRUE	LOC400804	NR_024236	TSS1500							1:33T16
cg17990279	cg17990279	0030741151	CTCAAAAACAAACACAAAAAACAACTCTTCTTATTAACAAAATCCAATTC			II			AGCCATCAGCTCTCAGGGGCAGGCACAGGAAACAGCTCTTCTTGTTGGCAAAATCCAGTT[CG]GTGGTTTGGAACAGGGTAGACAGAGAAACAAACAAGTGTTTGTTCATAGGCTGAGACCTA	37	1	221509312	TCAGGGGCAGGCACAGGAAACAGCTCTTCTTGTTGGCAAAATCCAGTTCG	25	8189562	R	rs190958226;rs180832176;rs559967783	45;44;19			C1orf140	NR_024236	Body							2:23G8C17
cg16579981	cg16579981	0065757820	TTACTAAACCACTCAACTCCCTAAAAAACCCTAATAAATACTTAATTAAC			II			GTGAGCACTCATTTAACTTCCTGATACCATCTGGGAGTGCTTGCAGTCTTTCCGCTAACA[CG]CTAATTAAGCATCTATCAGGGTCCTCCAGGGAGCTGAGTGGCTCAGTAACACCATCCAGT	37	1	221483644	CGCTAATTAAGCATCTATCAGGGTCCTCCAGGGAGCTGAGTGGCTCAGTA	25	8216191	R	rs188445370;rs180914863	32;33		TRUE										1:38C11
cg18455946	cg18455946	0087700490	AACATACTAAATAAAAACTTTCAAAACCCCRTAAAACCAATTAATACCAC			II			TGAGTAAAAACAACATGCTAAATGGAGACTTTCAGGACCCCGTGGGACCAATTAATGCCA[CG]TGACTTCCTCCCTGCCTTCCATGAAAATAACTATATTATAATGGTCTGTGATATTAATAT	37	1	221390578	CGTGGCATTAATTGGTCCCACGGGGTCCTGAAAGTCTCCATTTAGCATGT	25	8308937	F														1:20T29
cg26371056	cg26371056	0084671532	CAAATCCCCTATCAATCAAAACCTAAACACTAATATCAAAACCAACTAAC			II			TGGCCTCTAGTGGCTCACAAGCAACTGACAGACGGCTCAATCATTTCCTCAGGGCCAGCG[CG]CCAGCTGGCTTTGACATTAGTGCTCAGGCCCTGACTGACAGGGGACTTGTCCTTGGCTGT	37	1	221348170	AAGTCCCCTGTCAGTCAGGGCCTGAGCACTAATGTCAAAGCCAGCTGGCG	25	8350715	F	rs561701717;rs573587722	0;1												1:23A26
cg06700740	cg06700740	0083670111	AAATAAAATAATTAACCCTAACRCCATTCAACTTAAAACACATAACTCAC			II			TGTGGTCTTTAAAATAAAGTAATTGACCCTGACGCCATTCAACTTGGGACACATAACTCA[CG]TCATGGTCAATTATCTCTTGGTGACTTCAACACAGTGGGAGCCATTGTCCACATAATGAC	37	1	221333169	CGTGAGTTATGTGTCCCAAGTTGAATGGCGTCAGGGTCAATTACTTTATT	25	8365685	F	rs112674974;rs143924878;rs146868238	36;30;2												0:50
cg24451839	cg24451839	0063761127	CAATAAACCACAAACCRAACTAATTCTACAATAAATCAATAACCTCTAAC			II			ACTGACCAGCCCAATAGACCACAAACCGGGCTGATTCTGCAGTGAGTCAGTAACCTCTAG[CG]CTCAATGTTCCCCTTGGAGGAAAGAGAACAGCCATTGCAAACTGTTGTCTGAGAACTTAA	37	1	221290973	AATAGACCACAAACCGGGCTGATTCTGCAGTGAGTCAGTAACCTCTAGCG	25	8410956	R														3:12G22A0A13
cg20662273	cg20662273	0005773987	TCAAAATTCCAATAATCTTATAAAACAATCCAATTCTACTCCCTTAAACC			II			GCAAGTAGAGATTAAATTTGACCAAGTGATTTATTAGACAAGTCTAACAAGTGATATCAT[CG]GCTCAAGGGAGCAGAATTGGATTGCTTTATAAGATCACTGGAACTTTGAGTGATTGAGTT	37	1	221259207	CGGCTCAAGGGAGCAGAATTGGATTGCTTTATAAGATCACTGGAACTTTG	25	8439945	R	rs576320436	0												0:50
cg16017414	cg16017414	0089649488	ATAACATTTATTATATCAAAACCATTTTATATTTTATTTAAAACTCTAAC			II			CTAGGGAACATCTTGATGGCTATAATTACTGTCATGTTATGGGAACTTAAAAAAAAAAGG[CG]CCAGAGTTCCAAATAAAACATAAAATGGCTTTGATATAATAAATGTTACTATCATTGTTT	37	1	221203700	CGCCAGAGTTCCAAATAAAACATAAAATGGCTTTGATATAATAAATGTTA	25	8495105	R	rs189267191	17		TRUE										0:50
cg05069178	cg05069178	0035805920	TCAATTTTACCCATCCAAAATCAAATAAATCATTTACTAACTCTCRAAAC			II			GGTTTTTGCTGTCAGTTTTACCCATCCAGGGTCAAGTAAATCATTTGCTGGCTCTCGGGG[CG]CTGTTTGTCTGCTGCCTCTCTGACTCCACGTTCAATGATAACAACGTTGCAGATGCCTTT	37	1	221165708	CGCCCCGAGAGCCAGCAAATGATTTACTTGACCCTGGATGGGTAAAACTG	25	8530731	F	rs554662434;rs76063879;rs574543656	47;19;1												0:50
cg09355008	cg09355008	0094773417	RACCATAAAAATTTCATAATTCCTAATATATATCTAAAAAATCTCCCCTC			II			ATACTTTCTCCGGCCATGGAGATTTCATAATTCCTGGTGTATGTCTGGAAAATCTCCCCT[CG]TCGTGAGTCCAAACCAAATTAATGTCTTCCAGAATGACCTGAGGAATTAATGAGGTTTTT	37	1	221165593	CGAGGGGAGATTTTCCAGACATACACCAGGAATTATGAAATCTCCATGGC	25	8530846	F	rs116282029	1		TRUE										1:26G23
cg02119097	cg02119097	0059722547	AAACAAAAACAAATAACAACATCTACTCTACACATTTTTCTCTCTCTAAC			II			AGATAAAACAGGGACAAAAACAAGTAGCAGCATCTGCTCTGCACATTTTTCTCTCTCTGA[CG]TCCTCAGGATATTTTCTTCTCTGTTTTTTTTTTTTTTTTTTTTCAGATTACATACATCTG	37	1	221130453	GACAAAAACAAGTAGCAGCATCTGCTCTGCACATTTTTCTCTCTCTGACG	25	8567876	R	rs568191162;rs533997932;rs191586236	40;33;16												1:8G41
cg07028788	cg07028788	0077639213	TAAATCTAACCACAAATAACAACCCCCTAAACTAATAAATAATTACACTC			II			ATATGTGACAGTGGATCTAGCCACAAGTGACAACCCCCTGAGCTGGTAAGTGATTGCACT[CG]TAGCACTTGAGTGGTTGGGGCTGTTTTTCCAGGACGAACAGTACATTTCTATTTCCAACG	37	1	221100785	CGAGTGCAATCACTTACCAGCTCAGGGGGTTGTCACTTGTGGCTAGATCC	25	8598605	F														2:5A39A4
cg23074103	cg23074103	0086700969	TACAATAAATCACTTAATTTTAAAAACACCATATTCCAATAACATCTTCC			II			AAAATACTTAGTACAGTAAATCACTTGGTTTTGAGAGCACCATATTCCAATGGCATCTTC[CG]TTGGGCATTATACAGCCACCATTACATGGACCCACGTTTTTCATTAGAAAAATTTTATTT	37	1	221092479	CGGAAGATGCCATTGGAATATGGTGCTCTCAAAACCAAGTGATTTACTGT	25	8606861	F	rs188536523;rs550715620	16;1												0:50
cg15899661	cg15899661	0081704956	CTTACCTAAACACRAAAAATCAACCACTCTATTAACAAATAACTCAAAAC			II			TGCCTCCCATGCTTACCTAGACACGGGGAATCAGCCACTCTGTTGACAAATGACTCAGGG[CG]AATCAATAGAATGAGGGTCAGGCTTGGCTAGACTCATGGTCAGAGGGCAAGAGTAATTAT	37	1	221079791	CGCCCTGAGTCATTTGTCAACAGAGTGGCTGATTCCCCGTGTCTAGGTAA	25	8619625	F	rs530872650;rs57651577	39;37												1:38T11
cg14315054	cg14315054	0012644832	ATTAACTTACCTAAAAACATACAATTAACAAATAAATTTAAAAATAACTC			II			AAGAGAGTTAAATTAACTTGCCTAAGGACATGCAGTTAGCAAGTGGATTTGGGAATAACT[CG]CATCTTCTCTGCACGGCCTAGATTACCTAAATCATCTGTAGCACACTGACTCGAGCATCA	37	1	221068730	TTAACTTGCCTAAGGACATGCAGTTAGCAAGTGGATTTGGGAATAACTCG	25	8630804	R				TRUE				chr1:221068782-221069159	N_Shore				S_Shore	1:17T32
cg14035969	cg14035969	0008632924	ACACCTATTCTAATAACAACRTAAATAAAAAAACCTACRTAACCCTAACC			II			TCCACGCTGTTTTCCCCGCCTGGGCTACACCCACACAAAGGAGCTGTAAGTTAAGCTGGG[CG]GTCAGGGCTACGTAGGTCCCTTTACTCACGTTGTCACCAGAACAGGTGTCACGGAGTGTA	37	1	221068423	CACCTGTTCTGGTGACAACGTGAGTAAAGGGACCTACGTAGCCCTGACCG	25	8631099	F	rs145244929	36		TRUE				chr1:221068782-221069159	N_Shore				S_Shore	1:42G7
cg16077599	cg16077599	0006725338	TTATAACCACAACRCTACAAAACAAAATCRAATAAACACTATACATAACC			II			ACCAGAAGGATGGGGCCCTGCGAGCGCGCCCCAGGCCGCGAGCTGGGGCCGCAGGCGCCA[CG]GCCATGTATAGTGCCCACCCGACTCTGTTCTGCAGCGCTGTGGTCATAAACCTTCCCTTA	37	1	221067782	CGGCCATGTATAGTGCCCACCCGACTCTGTTCTGCAGCGCTGTGGTCATA	25	8631734	R								chr1:221067447-221068185	Island				Island	3:14G7T15C11
cg11666559	cg11666559	0080614908	TCTAAAACCAAAAAATATACACAAACCATAAATTTTCCRCCCTACTCRAC			II			AGGGGTAGGCGCGCAGAGGCGGTTGGAGGCGGGCGGCCGGCCCCTGACCTCGGAGAGCTG[CG]CCGAGCAGGGCGGAAAATTTATGGTCTGTGTACACTTTCTGGCTCCAGAGCCCCGCGCAC	37	1	221067662	CGCCGAGCAGGGCGGAAAATTTATGGTCTGTGTACACTTTCTGGCTCCAG	25	8631854	R	rs574922048;rs540321230	0;41		TRUE				chr1:221067447-221068185	Island				Island	2:7T26C15
cg18023943	cg18023943	0002744969	ATAAATAATTTCAAACRAATATAAACACTCTCTCCAACCAAAATAAACTC			II			GCAAACAGAAGGCGCTCAGTAAGTGGAGATTGTTATTAAACTATTACTACGATGACACTG[CG]AGTTCATTCTGGCTGGAGAGAGTGTCTATACTCGTTTGAAATCACCTATGGGTGCGTGCA	37	1	221066688	TAGGTGATTTCAAACGAGTATAGACACTCTCTCCAGCCAGAATGAACTCG	25	8632806	F	rs185195417;rs115747495	19;40		TRUE				chr1:221067447-221068185	N_Shore				S_Shore	1:25G24
cg08923271	cg08923271	0046722958	AACCTCATTTTAATTTATCAAAACTATTTATTTTTATTTCTCAAAATCCA	0017712598	AACCTCGTTTTAATTTATCGAAACTATTTATTTTTATTTCTCAAAATCCG	I	C	Grn	TCTGCAAATTTTAGCCTCGTTTTAATTTGTCGGGGCTGTTTATTTTTGTTTCTCAGAATC[CG]CGTGACGAGTGCACCCAGCACGTGGTAGAAGCTCAAGAAATGAGCAAGTGAACGAAAGAT	37	1	221065148	AGCCTCGTTTTAATTTGTCGGGGCTGTTTATTTTTGTTTCTCAGAATCCG	25	8634663	R	rs573524814	42		TRUE				chr1:221064889-221065600	Island				Island	3:21G3G4T19
cg24469980	cg24469980	0068757572	CTAAAATCTACCCAAACCTCTCTTAAAACACAAAAAAACACCACAAAACA	0004778852	CTAAAATCTACCCGAACCTCTCTTAAAACACGAAAAAACACCGCAAAACG	I	A	Red	GGGTGCGGAGCGCTAAGATCTGCCCGAGCCTCTCTTGGAACACGGAAGAGCACCGCAGAG[CG]GGTAAGAACGCTAGGCGAGTTGGTCTTAGTGCGTCTGCACCCCGCCGCCTCTCTCTGCGG	37	1	221064953	CTAAGATCTGCCCGAGCCTCTCTTGGAACACGGAAGAGCACCGCAGAGCG	25	8634858	R	rs570276441;rs536029710;rs549532072;rs566073615	38;37;9;6		TRUE				chr1:221064889-221065600	Island				Island	2:33A6T9
cg26220673	cg26220673	0091775522	ATACACAAACCAAAATTTCAACCACCTACATCAAATCCTACTTATAAACA	0084624564	ATACGCAAACCAAAATTTCGACCGCCTACATCGAATCCTACTTATAAACG	I	C	Grn	CTGGTCGAGGACCCATTAGGATCCCCGATGCTAAGGTCATCACAGAGAGGCAAGAGAACG[CG]TTCACAAGCAGGACTCGATGCAGGCGGCCGAAACTCTGGTCTGCGTACCATTTGGGCATC	37	1	221064700	GTACGCAGACCAGAGTTTCGGCCGCCTGCATCGAGTCCTGCTTGTGAACG	25	8635111	F	rs143569406;rs146821012	26;50		TRUE				chr1:221064889-221065600	N_Shore				S_Shore	2:8T19T21
cg07903237	cg07903237	0085755554	TAAAACTTCTCCAACCATACAACAAAATCCAACCCTACTCTCAAAAAACC			II			GGGAGGGCCCTCGAAACGGAAACAGGAGATTAACGATTCCTTCGAGGAAAAAGGCACCCT[CG]GCTTCTTGAGAGCAGGGCTGGACTCTGCTGCATGGTTGGAGAAGCTCTAGCACCTAGCTC	37	1	221064388	CGGCTTCTTGAGAGCAGGGCTGGACTCTGCTGCATGGTTGGAGAAGCTCT	25	8635425	R				TRUE				chr1:221064889-221065600	N_Shore				S_Shore	1:4T45
cg27272235	cg27272235	0027767247	CRTAATCACCATCCCTCTATAAACCTCTATACACCTTAATAACCTTTTTC			II			GATTGCTCTTTGAGCAAAGCTTTGCCTAGCCCGCTGAAGTCCCCGCTGCGCGGAGCCCTC[CG]AAAAAGGCTACCAAGGTGCACAGAGGCTCACAGAGGGATGGTGACCACGGTGCGTTTCCT	37	1	221061070	GTGGTCACCATCCCTCTGTGAGCCTCTGTGCACCTTGGTAGCCTTTTTCG	25	8638743	F	rs540260767;rs56347111;rs182508590	7;46;50		TRUE				chr1:221060850-221061071	Island				Island	2:18C2A28
cg26917694	cg26917694	0094664269	CCCTCTATAAACCTCTATACACCTTAATAACCTTTTTCRAAAAACTCCRC			II			ACTCCAGCCAGCGATTGCTCTTTGAGCAAAGCTTTGCCTAGCCCGCTGAAGTCCCCGCTG[CG]CGGAGCCCTCCGAAAAAGGCTACCAAGGTGCACAGAGGCTCACAGAGGGATGGTGACCAC	37	1	221061058	CGCGGAGCCCTCCGAAAAAGGCTACCAAGGTGCACAGAGGCTCACAGAGG	25	8638755	R	rs543980416;rs554669846;rs574507679;rs540260767	0;1;4;19		TRUE				chr1:221060850-221061071	Island				Island	2:6C2A40
cg26440142	cg26440142	0038620153	RCCAACCTCCTTATCCTTATCCTTTTAAACCTAAACCTCCTTAAAATACC			II			GTCTCCCGGTGTGGCGCGGCGCAGGTGAAGGTGTGGTTCCAGAACCGGCGGATGAAGTGG[CG]GCACTCCAAGGAGGCCCAGGCCCAAAAGGACAAGGACAAGGAGGCTGGCGAGAAGCCATC	37	1	221057573	CGGCACTCCAAGGAGGCCCAGGCCCAAAAGGACAAGGACAAGGAGGCTGG	25	8642221	R				TRUE	HLX	NM_021958	Body	chr1:221057463-221057757	Island	HLX	ENSCSAT00000013976	Body	Island	1:20T29
cg15450098	cg15450098	0077719190	ATCCTTATCCTTTTAAACCTAAACCTCCTTAAAATACCRCCACTTCATCC			II			GTGTCTCTTCTTGTCTCCCGGTGTGGCGCGGCGCAGGTGAAGGTGTGGTTCCAGAACCGG[CG]GATGAAGTGGCGGCACTCCAAGGAGGCCCAGGCCCAAAAGGACAAGGACAAGGAGGCTGG	37	1	221057561	TCCTTGTCCTTTTGGGCCTGGGCCTCCTTGGAGTGCCGCCACTTCATCCG	25	8642233	F				TRUE	HLX	NM_021958	Body	chr1:221057463-221057757	Island	HLX	ENSCSAT00000013976	Body	Island	1:8T41
cg09515921	cg09515921	0077707982	CTTATCTCCCAATATAACACAACACAAATAAAAATATAATTCCAAAACCA	0090808484	CTTATCTCCCGATATAACGCGACGCAAATAAAAATATAATTCCAAAACCG	I	A	Red	TCGGTGTCTCTTCTTGTCTCCCGGTGTGGCGCGGCGCAGGTGAAGGTGTGGTTCCAGAAC[CG]GCGGATGAAGTGGCGGCACTCCAAGGAGGCCCAGGCCCAAAAGGACAAGGACAAGGAGGC	37	1	221057558	CTTGTCTCCCGGTGTGGCGCGGCGCAGGTGAAGGTGTGGTTCCAGAACCG	25	8642236	R	rs149152615;rs77983908;rs532694676	32;27;18		TRUE	HLX	NM_021958	Body	chr1:221057463-221057757	Island	HLX	ENSCSAT00000013976	Body	Island	1:39A10
cg09255910	cg09255910	0044777894	ATTACRTAATCCACAAAACCTCTTAAAAATCAAAATCTTACRTTTACACC			II			GGGCAGCAGCGCACGGCCTAGTCTGGTAGGTCCCCTCCATCCCGGCCGACTGGCCTCCTG[CG]GTGCAAACGCAAGATCTTGACTTTCAAGAGGCTTTGTGGACTACGCAACTTGAGGCAGGA	37	1	221055790	TTGCGTAGTCCACAAAGCCTCTTGAAAGTCAAGATCTTGCGTTTGCACCG	25	8643977	F	rs550926605;rs116339733	12;31		TRUE	HLX	NM_021958	Body	chr1:221055492-221055800	Island	HLX	ENSCSAT00000013976	Body	Island	3:22A9C11C5
cg14166284	cg14166284	0090672112	TAAACCTCACAAACACACAAATAAAACAATTCTAACTCCAACACACAACA	0098763475	TAAACCTCACGAACGCACAAATAAAACAATTCTAACTCCAACGCACAACG	I	C	Grn	TGGCGGCGATGCTGGGCCTCACGGACGCACAGGTAAGGCAGTTCTGGCTCCAGCGCACAG[CG]CCCTCGGGCGGGCAGCAGCGCACGGCCTAGTCTGGTAGGTCCCCTCCATCCCGGCCGACT	37	1	221055719	TGGGCCTCACGGACGCACAGGTAAGGCAGTTCTGGCTCCAGCGCACAGCG	25	8644048	R	rs377555649	1		TRUE	HLX	NM_021958	Body	chr1:221055492-221055800	Island	HLX	ENSCSAT00000013976	Body	Island	2:17G21T10
cg04436994	cg04436994	0081737864	TTAAAATTCAAAAATACATAACCAAACCAAACCAAAAACAACTAACAACA	0027808963	TTAAAATTCAAAAATACGTAACCAAACCGAACCGAAAACAACTAACGACG	I	A	Red	TGGAGAAAAGGTTTGAGATTCAGAAGTACGTGACCAAGCCGGACCGAAAGCAGCTGGCGG[CG]ATGCTGGGCCTCACGGACGCACAGGTAAGGCAGTTCTGGCTCCAGCGCACAGCGCCCTCG	37	1	221055665	CGCCGCCAGCTGCTTTCGGTCCGGCTTGGTCACGTACTTCTGAATCTCAA	25	8644102	F	rs532099416;rs187627822	45;28		TRUE	HLX	NM_021958	Body	chr1:221055492-221055800	Island	HLX	ENSCSAT00000013976	Body	Island	1:33A16
cg07584855	cg07584855	0099735312	CTACAAATTAAAAAACACAACACACAACCATAAACACTTCCTTTTATACA	0097674165	CTACAAATTAAAAAACACAACGCGCGACCATAAACGCTTCCTTTTATACG	I	T	Red	CTGGCTCCCGTTCTGCGGCAGGTCCCTATGCTGTGCTCACGAAGGACACCATGCCGCAGA[CG]TACAAAAGGAAGCGTTCATGGTCGCGCGCTGTGTTCTCCAACCTGCAGAGGAAAGGCCTG	37	1	221055545	CTGCAGGTTGGAGAACACAGCGCGCGACCATGAACGCTTCCTTTTGTACG	25	8644222	F	rs560239874	24		TRUE	HLX	NM_021958	Body	chr1:221055492-221055800	Island	HLX	ENSCSAT00000013976	Body	Island	2:24A8G16
cg07179669	cg07179669	0071627964	CCCTTAAACTCRAACCCAAAAAATTCAATTCAACATCAATTCCAAAACAC			II			CAATCCTGAGTCCCTTAAACTCGAACCCAAGAAATTCAGTTCAGCATCAGTTCCAAGACA[CG]TTTCCAGGTACGGAAAAACTCCAGAGTACTGCCTAACGGGCGAGCCGACTAACAGTCAGA	37	1	221054707	CGTGTCTTGGAACTGATGCTGAACTGAATTTCTTGGGTTCGAGTTTAAGG	25	8645036	F	rs150049769	21		TRUE	HLX	NM_021958	Body	chr1:221054554-221054888	Island	HLX	ENSCSAT00000013976	Body	S_Shore	2:9A33C6
cg22698272	cg22698272	0076654309	TTAAAAAACTCAAAATTACAAAAACCTCATTAATAAAATCTAAAAATACA	0017804912	TTAAAAAACTCAAAATTACAAAAACCTCGTTAATAAAATCTAAAAATACG	I	A	Red	CGGTGGGCGGCCCGCCGGGGTGCACCTCTCAGGCCTGCAGCCCTCGGCCGGCCAGTTCTT[CG]CATCTCTAGATCCCATTAACGAGGCTTCTGCAATCCTGAGTCCCTTAAACTCGAACCCAA	37	1	221054615	CGCATCTCTAGATCCCATTAACGAGGCTTCTGCAATCCTGAGTCCCTTAA	25	8645128	R	rs564784174;rs140376930;rs146391223;rs560784269	23;32;33;38		TRUE	HLX	NM_021958	Body	chr1:221054554-221054888	Island	HLX	ENSCSAT00000013976	Body	S_Shore	1:16G33
cg22773697	cg22773697	0036772833	RCTAATTTATTCCTCCCCTTCCCCTTACCCTAAATTCACTTTTATTAAAC			II			CTCCTTGGCAACTGTTGGGAGAGAGAGGTTTCAGCGCCTAGACGGGTTCTCTCTTGACTT[CG]CTCAATAAAAGTGAATCCAGGGCAAGGGGAAGGGGAGGAACAAATCAGCGGAGAGTGTGA	37	1	221054430	CGCTCAATAAAAGTGAATCCAGGGCAAGGGGAAGGGGAGGAACAAATCAG	25	8645313	R	rs186309465;rs191600946	19;51			HLX-AS1;HLX	NR_046901;NM_021958	TSS1500;Body	chr1:221054554-221054888	N_Shore	HLX	ENSCSAT00000013976	Body	S_Shore	0:50
cg22041228	cg22041228	0094694492	ATATAATAAATAAAAACTTTACATAAATCRACTTACRACCTCACTTTCAC			II			CGGGCAGAGTGGGGCCACCTTGGGGCGGAGGTTTTGCGTCTGTGGCGTTCTTGGAAGACA[CG]TGAAAGTGAGGCCGTAAGCCGATTTATGTAAAGCCTTTACTTACTATATACATGCATATG	37	1	221054273	TATAGTAAGTAAAGGCTTTACATAAATCGGCTTACGGCCTCACTTTCACG	25	8645470	F				TRUE	HLX	NM_021958	Body	chr1:221054554-221054888	N_Shore	HLX	ENSCSAT00000013976	Body	S_Shore	3:34G5T3C5
cg15356516	cg15356516	0007784377	ATAATAATAAACAACTAAAAACAAAAACAACCACTACAAAAAACCAACCA	0071785149	ATAATAATAAACGACTAAAAACGAAAACAACCGCTACGAAAAACCAACCG	I	A	Red	TCCAAGCGGCGGCCAGATCCCCGCTTCGACCCACCCCAGTGGTGGCGCCCTCCGAAGTCC[CG]GCTGGCTTCCCGCAGCGGCTGTCTCCGCTCTCAGCCGCCTACCACCACCATCACCCGCAA	37	1	221053513	CGGCTGGCTTCCCGCAGCGGCTGTCTCCGCTCTCAGCCGCCTACCACCAC	25	8646249	R	rs12141189;rs200442482;rs200497987	32;48;49		TRUE	HLX	NM_021958	1stExon	chr1:221051966-221053673	Island	HLX	ENSCSAT00000013976	1stExon	Island	1:21A28
cg12405785	cg12405785	0007637342	CTTAAAAAAAAACATACAAATAAACCAAACCCAAATACACAATAAAAACA	0020730144	CTTAAAAAAAAACGTACGAATAAACCGAACCCAAATACGCGATAAAAACG	I	A	Red	GCACGCCGGCGTGGGGGATCTGGGGGCGGCCCCGGAGGGCCTGGCAGGGGCCTCGGCCGC[CG]CCCTCACCGCGCACTTGGGCTCGGTTCACCCGCACGCCTCTTTCCAAGCGGCGGCCAGAT	37	1	221053409	CTTGGAAAGAGGCGTGCGGGTGAACCGAGCCCAAGTGCGCGGTGAGGGCG	25	8646353	F	rs370630244	30		TRUE	HLX	NM_021958	1stExon	chr1:221051966-221053673	Island	HLX	ENSCSAT00000013976	1stExon	Island	0:50
cg04683240	cg04683240	0078745180	TTAACTCTTAAAACTTAACTATTTAAATTTTCTTACRATATCCRACTCCC			II			TTGTTTTAAATTTAGCTCTTAGGGCTTAGCTATTTGGGTTTTCTTGCGGTGTCCGGCTCC[CG]TCTCCCTGGCTCCCCCGCCCGCCCTGCGGCCCCAGCGCCCCTCGCTCTCATCCAGCCCGC	37	1	221052886	CGGGAGCCGGACACCGCAAGAAAACCCAAATAGCTAAGCCCTAAGAGCTA	25	8646876	F	rs572671638	37		TRUE	HLX;HLX	NM_021958;NM_021958	1stExon;5'UTR	chr1:221051966-221053673	Island	HLX	ENSCSAT00000013976	TSS1500	S_Shore	2:14A15C19
cg09580567	cg09580567	0074727580	CTCCCAAAATTTTAACAAAAACTTTCRAATCAAACCCRAAATAAAACCTC			II			CTAATTCCCCTCCACTCCCCGCTCCCATTGGTCACGAGGATGACCAATGAGCGCTCGGAT[CG]AGGTCCTACCCCGGGCCTGACTCGAAAGCTCCTGCCAAAACTTTGGGAGTTTTTAGAGAC	37	1	221052705	CGAGGTCCTACCCCGGGCCTGACTCGAAAGCTCCTGCCAAAACTTTGGGA	25	8647064	R	rs534453280;rs575141143;rs570914522	10;27;34		TRUE	HLX	NM_021958	TSS200	chr1:221051966-221053673	Island	HLX	ENSCSAT00000013976	TSS1500	Island	2:24A11T13
cg18704691	cg18704691	0050605559	CRAATAACAAACRCTTCAAAAAAACTCCTATAATCAACCCTCCTTACCCC			II			CCAACTCGCCCCGGGTGACAAGCGCTTCAGGAAAGCTCCTGTGATCAACCCTCCTTGCCC[CG]TGGCGGTTCGGAGCTGCAGAAGTTAGAAGAGAGTCAGAGCCCTCCGGAGCGGCTGCCTGG	37	1	221052468	CGGGGCAAGGAGGGTTGATCACAGGAGCTTTCCTGAAGCGCTTGTCACCC	25	8647297	F	rs2184658	13		TRUE	HLX	NM_021958	TSS1500	chr1:221051966-221053673	Island	HLX	ENSCSAT00000013976	TSS1500	Island	3:13A3G25A6
cg23616139	cg23616139	0059648288	RAAAATCTACTCTTATAAACACTTACAAAACAACRAACCCCACRTAATCC			II			TTGAACCCCACGGAAATCTGCTCTTGTGGGCACTTGCAAAACAACGAACCCCACGTGATC[CG]GAGATGTGGTGGAGGGGTGAGGCTAACATTTCCTACAACCTCCTGCAAAGGATGGAAGCG	37	1	221051907	GAAATCTGCTCTTGTGGGCACTTGCAAAACAACGAACCCCACGTGATCCG	25	8647856	R	rs147644821;rs547839793;rs142241450	40;10;9		TRUE	HLX	NM_021958	TSS1500	chr1:221051966-221053673	N_Shore	HLX	ENSCSAT00000013976	TSS1500	S_Shore	1:7T42
cg02390933	cg02390933	0048640567	ATACTTATTAAAACAATCAAAAACAAAAATTTTCATAATTTCATTATTCA	0062788941	ATACTTATTAAAACAATCGAAAACAAAAATTTTCGTAATTTCATTATTCG	I	T	Red	CCCTGTTAGGAGATGCTTATTAGGGCAATCGAAAACAAAAGTTTTCGTGGTTTCATTATT[CG]TATTATTTTATTTTCTTCCTGAAAATGTGCAAGAACAGCTCATCTGGGTGGCCTGTGGTT	37	1	221051569	CGAATAATGAAACCACGAAAACTTTTGTTTTCGATTGCCCTAATAAGCAT	25	8648196	F	rs571958709;rs41369048	49;5			HLX;HLX-AS1	NM_021958;NR_046901	TSS1500;Body	chr1:221050448-221050864	S_Shore				S_Shore	1:20T29
cg13547928	cg13547928	0095633551	AAATAAAAATATCACAAAATCCCTATTAAAAAATACTTATTAAAACAATC			II			GTGCTGAAGGGAAATAAAAATGTCACAGAATCCCTGTTAGGAGATGCTTATTAGGGCAAT[CG]AAAACAAAAGTTTTCGTGGTTTCATTATTCGTATTATTTTATTTTCTTCCTGAAAATGTG	37	1	221051538	CGATTGCCCTAATAAGCATCTCCTAACAGGGATTCTGTGACATTTTTATT	25	8648227	F	rs76425063;rs571958709	43;18			HLX;HLX-AS1	NM_021958;NR_046901	TSS1500;Body	chr1:221050448-221050864	S_Shore				S_Shore	2:29A9G10
cg06647600	cg06647600	0019729520	AACCAAACACACCCATCTATCTCTAAAAATAACACCTCTCTCCTAATTAC			II			CCCCTACCTTCAGCCAAACACACCCATCTATCTCTGGAAATAGCACCTCTCTCCTGGTTG[CG]TGGAGCAGGGGAAGAAAACCTTTCAGTAAAAGAGAGATGGAGAGCGAGAGCGGGAGAGCT	37	1	221051188	CGCAACCAGGAGAGAGGTGCTATTTCCAGAGATAGATGGGTGTGTTTGGC	25	8648576	F	rs371487592	1		TRUE				chr1:221051966-221053673	N_Shore				S_Shore	3:4G24T2C17
cg23647410	cg23647410	0075798333	CTCACCAAAACCCTCAACCAACACCTCAATTACCCATATTATACTTATCA	0091700302	CTCACCAAAACCCTCAACCAACGCCTCAATTACCCATATTATACTTATCG	I	C	Grn	TCCCACCGAAGGCTCACCAGAACCCTCAGCCAGCGCCTCAATTGCCCATGTTGTACTTGT[CG]CTCCTTTGCCTTCACCTTGACACAGAAAAACTGGTCTTAATACGTCTCTCGCCCCAGGTA	37	1	221051066	CTCACCAGAACCCTCAGCCAGCGCCTCAATTGCCCATGTTGTACTTGTCG	25	8648698	R	rs79745838	16		TRUE				chr1:221051966-221053673	N_Shore				S_Shore	0:50
cg10386298	cg10386298	0079614161	AAAAAACAACAAAAATCACTCCAAAAACTTATATTTCACATTTACCTCCA	0006699404	AAAAAACGACGAAAATCGCTCCAAAAACTTATATTTCGCGTTTACCTCCG	I	A	Red	GGGAAGGGGTAGAGGGGGCGGCGGGGGTCGCTCCAAAGACTTGTATTTCGCGTTTGCCTC[CG]GGAGCTGGGAGTAAGGCCTTGGATGGCGCCGACGCGGTTGCGAGGAAGCTGAGGCCTGGG	37	1	221050491	AGGGGGCGGCGGGGGTCGCTCCAAAGACTTGTATTTCGCGTTTGCCTCCG	25	8649271	R	rs540530354	35		TRUE				chr1:221050448-221050864	Island				Island	3:17A0G10A20
cg12827760	cg12827760	0080680278	CTTTCAATATTTATACAACTTTATCTCCACCRACAAATTACTCRAATAAC			II			AGAAGGGAATTGATTTCCGTGCATTTATTTTGGTAGTTGTAATACATAAGGGCGGATTTG[CG]TCACCCGAGCAACTTGCCGGTGGAGATAAAGTTGCACAAATATTGAAAGGGGAAGTGCTA	37	1	221050096	TTTCAATATTTGTGCAACTTTATCTCCACCGGCAAGTTGCTCGGGTGACG	25	8649665	F					HLX-AS1	NR_046901	Body	chr1:221051966-221053673	N_Shore				S_Shore	0:50
cg22616255	cg22616255	0094677910	TAAAAATATAAATATACAACTACRACTTTCCCCTTTAATCTTTACTTTCC			II			ACCTCCCTGCCCGGCTCAGTAGCTCTGGGCCAGTTCATTTCGCCACAGCCCGGAGCCTCT[CG]GAAAGCAAAGATTAAAGGGGAAAGTCGCAGCTGTATATTTATATTTTCATTGCTAGAAGG	37	1	221049980	CGGAAAGCAAAGATTAAAGGGGAAAGTCGCAGCTGTATATTTATATTTTC	25	8649781	R				TRUE				chr1:221050448-221050864	N_Shore				S_Shore	0:50
cg03224396	cg03224396	0084701531	TCAATACCTCTAATACCTATTTTTACACTCRTATTTATCCRAAATCTAAC			II			ATAACAACATTCTTCTTGAAGTGCTGAACAATAGGCCTTTGGAGAGACTGTGATAAACCA[CG]TCAGACTCCGGACAAACACGAGTGTAAAAATAGGCATCAGAGGCATTGACACAGCCACCT	37	1	221017300	CAATGCCTCTGATGCCTATTTTTACACTCGTGTTTGTCCGGAGTCTGACG	25	8686535	F	rs183022394;rs537437488;rs557331022;rs573940678;rs75670844	0;1;2;10;21		TRUE										0:50
cg00347929	cg00347929	0057603541	ATTATAACCTAAAACATTACCCTACAACAAAAAAACAAACCTAAACATTC			II			GAGCTTTTCTTTTTCTTGGATCCCAACTGGAAATTATCAGCTTCGCCCCATGCTGACATG[CG]AATGTCCAGGCCTGCCTTTCTGCTGCAGGGCAATGCTCCAGGTTACAACATCGACACCAA	37	1	221001625	TTGTAACCTGGAGCATTGCCCTGCAGCAGAAAGGCAGGCCTGGACATTCG	25	8702278	F	rs535214667;rs571630117	17;29			LINC01352	NR_110797	TSS1500							1:3G46
cg20768915	cg20768915	0074776248	RCTTATTAATCCRAAACCCAAAACRACCRAAAACAACTAAAAAACTCTTC			II			CAATTAAAGCCGCTTGTTAGTCCGAGGCCCAGGACGGCCGAGGACAGCTGGAGAGCTCTT[CG]TTGCAGGCAGCTCTGGTTAACATCAACCGGGAAAGCTCTTTGTAAACACATGAATAATTG	37	1	220992242	CTTGTTAGTCCGAGGCCCAGGACGGCCGAGGACAGCTGGAGAGCTCTTCG	25	8711849	R				TRUE										0:50
cg07495256	cg07495256	0049706952	TACATCCRCTTAACTATAACTCATCATAATCTTTTCCTATTACAATTATC			II			GGTTGAGCTCTTGCATCCGCTTGGCTGTGACTCATCATGATCTTTTCCTATTGCAGTTAT[CG]CCAGTGTGACCCTTCAGAACGAAAGTTATATGGAAAATCACCACTCTTTGGGCAGTATTT	37	1	220986638	GCATCCGCTTGGCTGTGACTCATCATGATCTTTTCCTATTGCAGTTATCG	25	8717554	R	rs111997659;rs554124643	16;5			MARC1	NM_022746	Body			MARC1	ENSCSAT00000013971	Body		1:47C2
cg26018382	cg26018382	0006729212	ATAAAAACCCRCAACAAAACCAAACAACTATAAAAAAACCCTAACAAACC			II			TGCAGGAGGCGGTGAGAGCCCGCAGCAAAACCAGGCAGCTGTAGGAAAGCCCTGGCAGGC[CG]GCCCACCGAGAACCCCTTTTCCACTCCCATAGCTCTTCCCGCTTCTACTCCTAGACAGCG	37	1	220983793	TGAGAGCCCGCAGCAAAACCAGGCAGCTGTAGGAAAGCCCTGGCAGGCCG	25	8720390	R	rs539931541;rs556335641	45;42		TRUE	MOSC1	NM_022746	Body			MARC1	ENSCSAT00000013971	Body		2:41A1A6
cg07920074	cg07920074	0042809534	ATTTAAAAAATTTATACTCTTACAAAAACAACCTCCRCAAAACACTTCAC			II			CTTCCCTCTGGATTTAGAAGGTTTATGCTCTTGCAGAAACAGCCTCCGCAAAGCACTTCA[CG]TGTTTGGGCTTGTTCTCTGCATCTTCAGTGCCCCCCTTCCTCCATTGGGAGCCTGTGTTT	37	1	220981523	CGTGAAGTGCTTTGCGGAGGCTGTTTCTGCAAGAGCATAAACCTTCTAAA	25	8722663	F	rs141439857	16			MARC1	NM_022746	Body			MARC1	ENSCSAT00000013971	Body		1:21C28
cg18113803	cg18113803	0081681837	AAACAAAACCAACAACCTCATTCCTCTTTAATTTTTACTAAAATATTTAC			II			GTTTGTCGTGGAAACTAGGCTCCACTGACCCAGCCCACAGCTCCCCTGGCTGCAGTGCTT[CG]TAAATACTTCAGCAAAAATCAAAGAGGAATGAGGCTGCTGGTCCTGCTCCTGATGTGTCC	37	1	220977858	AGCAGGACCAGCAGCCTCATTCCTCTTTGATTTTTGCTGAAGTATTTACG	25	8726069	F	rs369015669;rs557716587	1;2		TRUE	MOSC1	NM_022746	Body			MARC1	ENSCSAT00000013971	Body		2:39G2C7
cg02276259	cg02276259	0006692115	CTAACTCTCAATACAACCTACACAAAAAACCTACTACTACCTATCAAAAC			II			ATGGTGACACCCTGACTCTCAGTGCAGCCTACACAAAGGACCTACTACTGCCTATCAAAA[CG]CCCACCACAAATGCAGTGCACAAGTGCAGGTAAGGAAAGGGCAGGTCGTAGCCCTTGTGT	37	1	220964976	TGACTCTCAGTGCAGCCTACACAAAGGACCTACTACTGCCTATCAAAACG	25	8738992	R	rs199569947	10			MARC1	NM_022746	Body			MARC1	ENSCSAT00000013971	Body		2:9G11A28
cg22116191	cg22116191	0091760368	AATAACCCCATAAATACATAAATAAATAAATTAATCACTTACAACAATCA	0079645225	AATAACCCCATAAATACGTAAATAAATAAATTAATCACTTACAACGATCG	I	T	Red	TATTTTAGGTCAAATAACCCCATAAATACGTAAGTAAATAAATTGGTCACTTGCAGCGAT[CG]TGGGGTGGGGGAGGGCACAGCGCCCTGCAGCGCAGGCGACGGAAGGTTGCAGAGGCAGTG	37	1	220960021	AATAACCCCATAAATACGTAAGTAAATAAATTGGTCACTTGCAGCGATCG	25	8743913	R	rs564537351;rs533384581	34;5			MARC1	NM_022746	TSS200	chr1:220960016-220960603	Island	MARC1	ENSCSAT00000013971	TSS1500	Island	3:13A2T2G30
cg09767598	cg09767598	0002791938	ATCAAATAACCCCATAAATACATAAATAAATAAATTAATCACTTACAACA	0085753277	ATCAAATAACCCCATAAATACGTAAATAAATAAATTAATCACTTACAACG	I	A	Red	TGTTTATTTTAGGTCAAATAACCCCATAAATACGTAAGTAAATAAATTGGTCACTTGCAG[CG]ATCGTGGGGTGGGGGAGGGCACAGCGCCCTGCAGCGCAGGCGACGGAAGGTTGCAGAGGC	37	1	220960017	CGCTGCAAGTGACCAATTTATTTACTTACGTATTTATGGGGTTATTTGAC	25	8743917	F	rs564537351;rs533384581	30;1		TRUE	MOSC1	NM_022746	TSS200	chr1:220960016-220960603	Island	MARC1	ENSCSAT00000013971	TSS1500	Island	3:9A2T2G34
cg11245333	cg11245333	0002718906	TTCCCAAAAAAAACTACTACCAACTATCTAATTTCTAATTTCAAAATCAC			II			GCTCTCCACTATTCCCAGGAGAGGCTGCTGCCAGCTGTCTGATTTCTAATTTCAAAATCA[CG]CTTTGTCCTGCAAATGTTGTATATTGTTTATTTTAGGTCAAATAACCCCATAAATACGTA	37	1	220959931	TCCCAGGAGAGGCTGCTGCCAGCTGTCTGATTTCTAATTTCAAAATCACG	25	8744002	R	rs527862878;rs3806326	42;17		TRUE	MOSC1	NM_022746	TSS200	chr1:220960016-220960603	N_Shore	MARC1	ENSCSAT00000013971	TSS1500	S_Shore	3:16A12G16A3
cg24761982	cg24761982	0079756189	TACCCCTATTACAATAACCTTAAATAATCTTCCTTACCTTTTTAACAAAC			II			CCCTATTGTGATGCCCCTGTTACAGTAGCCTTGAATAGTCTTCCTTACCTTTTTAACAAG[CG]TCTGAGGGAATTTTTTTCCTTTAATAGCTTGGTACATCAAGCAGGAGCCTGACTCCTAAA	37	1	220959389	CGCTTGTTAAAAAGGTAAGGAAGACTATTCAAGGCTACTGTAACAGGGGC	25	8744523	F	rs547905542	34			MARC1	NM_022746	TSS1500	chr1:220960016-220960603	N_Shore	MARC1	ENSCSAT00000013971	TSS1500	S_Shore	3:5A25C5T12
cg09788653	cg09788653	0023703203	CTAACACTTACCTCAAAAATTAACTCAATCCTCACAACTTTAAAAAAAAC			II			GAGACAATTTTGTATCTCTCTAGTCCTCCATTTCTTTGGGTAAAATGGGGCTCATGATAG[CG]CCTCCCTCAAAGTTGTGAGGATTGAGTTAATCCCTGAGGCAAGTGTTAGTGGTTCCCACG	37	1	220952774	CGCCTCCCTCAAAGTTGTGAGGATTGAGTTAATCCCTGAGGCAAGTGTTA	25	8751036	R	rs138888346;rs12033644;rs72472396;rs12033645;rs555499546	0;30;47;49;51			MARC2	NM_017898	Body			MARC2	ENSCSAT00000013964	Body		2:0C18G30
cg09153791	cg09153791	0022648165	ACCTTAACTTCCTTTTAACCTATAAAACTTCTATTAAATTATCAAATTCC			II			ACACACCTCAGGCCTTGGCTTCCTTTTGGCCTATGGGACTTCTGTTGGGTTGTCAAGTTC[CG]TGGTTTGCTGGGGTCTTGTCCTTCCACATTAAGAAGACTTAGATGCTTGTCATGGGATGA	37	1	220929503	CGGAACTTGACAACCCAACAGAAGTCCCATAGGCCAAAAGGAAGCCAAGG	25	8775108	F	rs547629786;rs183499718;rs447861;rs113027605	33;15;13;2			MARC2	NM_017898	Body			MARC2	ENSCSAT00000013964	Body		2:18T10C20
cg08633545	cg08633545	0027734913	AAAAATAATACAACCTAACCTACAACACTAATTTTCTCTAAACATACATC			II			AAGACTTCAGGCTGTGTGGGACTGGACACCTTCCAAAAAACTGGGAGAACCAAATTCTCA[CG]ATGCATGTCCAGAGAAAATTAGTGTTGCAGGCTAGGTTGCACTACTTCCTTCCTCGCTTG	37	1	220923644	GAAGTAGTGCAACCTAGCCTGCAACACTAATTTTCTCTGGACATGCATCG	25	8780612	F	rs137861355;rs541882754;rs79454444	5;18;38			MARC2	NM_017898	Body	chr1:220921411-220922176	S_Shore	MARC2	ENSCSAT00000013964	Body	N_Shore	3:16C0T8G23
cg24374583	cg24374583	0007775379	ATAAACAAAACAAAATACACAACCATAAAACTACACAACAACAACCTACA	0006796932	ATAAACGAAACGAAATACACGACCATAAAACTACGCAACGACAACCTACG	I	A	Red	AAGGGGGTGCCGGTGAGCGAGGCGGAGTGCACGGCCATGGGGCTGCGCAGCGGCAACCTG[CG]GGACAGGTACGGCCAAGCGCCGGCGCGGGGCAGCGCTGATCCGGCTCGGGGCAAGGGGGT	37	1	220960554	GTGAGCGAGGCGGAGTGCACGGCCATGGGGCTGCGCAGCGGCAACCTGCG	25	8782114	R	rs201892268;rs145223985;rs140762412	39;31;25		TRUE	MOSC1	NM_022746	1stExon	chr1:220960016-220960603	Island	MARC2	ENSCSAT00000013964	1stExon	Island	1:11A38
cg00513220	cg00513220	0072715848	CTACAAAAAAATACCRATAAACRAAACTAAATACACRACCATAAAACTAC			II			CCGGTGAAATCCTGCAAAGGGGTGCCGGTGAGCGAGGCTGAGTGCACGGCCATGGGGCTG[CG]CAGCGGCAACCTGCGGGACAGGTACAGCACAGCGCGGGCGCGGGGCAGCGCGGAGCCTGC	37	1	220922123	CGCAGCCCCATGGCCGTGCACTCAGCCTCGCTCACCGGCACCCCTTTGCA	25	8782129	F				TRUE	MOSC2	NM_017898	1stExon	chr1:220921411-220922176	Island	MARC2	ENSCSAT00000013964	1stExon	Island	2:23C20C5
cg02265318	cg02265318	0086677487	TACAAAAAAATACCAATAAACAAAACAAAATACACAACCATAAAACTACA	0019739584	TACAAAAAAATACCGATAAACGAAACGAAATACACGACCATAAAACTACG	I	C	Grn	CCTGTGAAATCCTGCAAGGGGGTGCCGGTGAGCGAGGCGGAGTGCACGGCCATGGGGCTG[CG]CAGCGGCAACCTGCGGGACAGGTACGGCCAAGCGCCGGCGCGGGGCAGCGCTGATCCGGC	37	1	220960539	CGCAGCCCCATGGCCGTGCACTCCGCCTCGCTCACCGGCACCCCCTTGCA	25	8782129	F	rs543891290;rs201892268;rs145223985;rs140762412	43;24;16;10		TRUE	MOSC1	NM_022746	1stExon	chr1:220960016-220960603	Island	MARC2	ENSCSAT00000013964	1stExon	Island	0:50
cg01892980	cg01892980	0033699251	CRCAACTCTAAATCTACCCTATAAAATCCTACAAAAAAATACCRATAAAC			II			GGGCACAGTGGCGCAGCTCTGGATCTACCCTGTGAAATCCTGCAAGGGGGTGCCGGTGAG[CG]AGGCGGAGTGCACGGCCATGGGGCTGCGCAGCGGCAACCTGCGGGACAGGTACGGCCAAG	37	1	220960511	CGCTCACCGGCACCCCCTTGCAGGATTTCACAGGGTAGATCCAGAGCTGC	25	8782157	F	rs199985036;rs140448320;rs543891290	49;32;15		TRUE	MOSC1	NM_022746	1stExon	chr1:220960016-220960603	Island	MARC2	ENSCSAT00000013964	1stExon	Island	1:48T1
cg23214787	cg23214787	0084708993	ACTCACCAACACCCCTTTACAAAATTTCACCAAATAAATCCAAAACTTCA	0085716912	GCTCACCGACACCCCTTTACAAAATTTCACCGAATAAATCCAAAACTTCG	I	C	Grn	TCGCCTGGCGCCGCGCATGGCCCAGGCGGCGCCGGCGGCTGCAGCAGGTGGGCACCGTGG[CG]AAGCTCTGGATCTACCCGGTGAAATCCTGCAAAGGGGTGCCGGTGAGCGAGGCTGAGTGC	37	1	220922046	GCTCACCGGCACCCCTTTGCAGGATTTCACCGGGTAGATCCAGAGCTTCG	25	8782206	F				TRUE	MOSC2	NM_017898	1stExon	chr1:220921411-220922176	Island	MARC2	ENSCSAT00000013964	1stExon	Island	2:15C14A19
cg02514528	cg02514528	0085715465	AACAATTCCACAAAAAACAAAAATACCTTAATACAATAACCAAACCTACA	0092701573	AACAATTCCGCGAAAAACGAAAATACCTTAATACGATAACCAAACCTACG	I	C	Grn	GTCGCTCCCACGGCGCCCAGGGTACCCCCGCCGCTGTCTGCCTGTCTTCCTCCATTACCG[CG]CAGGCTTGGTCACCGCATTAAGGCATTCCCGCTCTCCGCGGAACTGCTCTGCCGTCTCGG	37	1	220921672	AGCAGTTCCGCGGAGAGCGGGAATGCCTTAATGCGGTGACCAAGCCTGCG	25	8782608	F	rs72472368	7			MARC2	NM_017898	TSS200	chr1:220921411-220922176	Island	MARC2	ENSCSAT00000013964	TSS1500	Island	2:3G36A9
cg03440757	cg03440757	0017602184	TCACAACRACCTACCAAAAAAAATCRTTCCCAAATATTTATAAATCCTCC			II			TCCTGCAGTTCTCACAGCGACCTGCCAGAAAAAGTCGTTCCCAAATGTTTGTAAATCCTC[CG]TTGGGCAACCCGCCTTCACGTTCTGCGGTGATCTTGTCGAGCGACTAAGCGTGCAGTATT	37	1	220921412	CGGAGGATTTACAAACATTTGGGAACGACTTTTTCTGGCAGGTCGCTGTG	25	8782855	F	rs72472367	47		TRUE	MOSC2	NM_017898	TSS1500	chr1:220921411-220922176	Island	MARC2	ENSCSAT00000013964	TSS1500	Island	1:24G25
cg23054437	cg23054437	0005710400	AAAATAAAAAACCTTAAATCATACTCCTATAAACCACRCTAAAATTCCTC			II			GGCGGCAGCGGAGGGTGGGGGACCTTGAGTCATGCTCCTATAAGCCACGCTAGAGTTCCT[CG]TCTTTGAGTGCAGAGGTTTAGACTGTGTCTTTGTGTGCAGAAAGTCCTGCAGTTCTCACA	37	1	220921306	CGAGGAACTCTAGCGTGGCTTATAGGAGCATGACTCAAGGTCCCCCACCC	25	8782959	F	rs146539387;rs558381070	41;2		TRUE	MOSC2	NM_017898	TSS1500	chr1:220921411-220922176	N_Shore	MARC2	ENSCSAT00000013964	TSS1500	S_Shore	3:28T14T4T1
cg08119231	cg08119231	0015809201	ATATTAACTAAAATAAACRAAAAATTCTCCTAACTACCTTAAACTTTCTC			II			TTTACCATCGGGTGTTGGCTAGAATAAACGGGGAATTCTCCTGGCTGCCTTGAGCTTTCT[CG]GGAAGACATTTTACTGGGGTCGAGGTTAGGCGGCAGCGGAGGGTGGGGGACCTTGAGTCA	37	1	220921216	TGTTGGCTAGAATAAACGGGGAATTCTCCTGGCTGCCTTGAGCTTTCTCG	25	8783050	R				TRUE	MOSC2	NM_017898	TSS1500	chr1:220921411-220922176	N_Shore	MARC2	ENSCSAT00000013964	TSS1500	S_Shore	3:7A21T0T19
cg18580697	cg18580697	0065701575	CTATCCCTTTTAAAAACTCACAACTCTTCAAAAATCTACRTAAAAAAATC			II			GTTCTAATTACGGGTGCATGCAGCCCCCAGTCACGTACCCCCTGCTTGCTCAATCAATCA[CG]ACCCTCTCACGCAGACCCCTGAAGAGTTGTGAGCCCTTAAAAGGGACAGGAATTGCTCAC	37	17	78387145	CGACCCTCTCACGCAGACCCCTGAAGAGTTGTGAGCCCTTAAAAGGGACA	25	8818879	F	rs117901582;rs540320408;rs564970882;rs71389756	22;28;38;50		TRUE	LOC100294362	NR_029376	Body	chr17:78388437-78389722	N_Shore					2:22T0T26
cg07699311	cg07699311	0012603557	ACAATAAAAACCAAACTCCAAAACAAAACAAAAAACAACCTCCTACACCA	0036663945	ACGATAAAAACCAAACTCCGAAACAAAACGAAAAACAACCTCCTACGCCG	I	C	Grn	CGGGACATCATGACGGTGGGAGCCAGGCTCCGAAGCAAGGCGGAGAGCAGCCTCCTGCGC[CG]CGGGCCCCGAGGGCGAGGGCGAACCGAGGGGGACGAGGAGGCGGCCGCCATCCTGGAGCA	37	1	220863796	ACGGTGGGAGCCAGGCTCCGAAGCAAGGCGGAGAGCAGCCTCCTGCGCCG	25	8853133	R	rs568991746	18		TRUE	C1orf115	NM_024709	1stExon	chr1:220863507-220864249	Island	C1orf115	ENSCSAT00000013960	1stExon	Island	1:38A11
cg13560871	cg13560871	0001697592	AACCTTCACCAAAAAAACCAAAACATCATAACAATAAAAACCAAACTCCA	0037624151	AACCTTCGCCAAAAAAACCGAAACATCATAACGATAAAAACCAAACTCCG	I	A	Red	TCTTTGCGCTCGGACCTTCGCCAGAGGGGCCGGGACATCATGACGGTGGGAGCCAGGCTC[CG]AAGCAAGGCGGAGAGCAGCCTCCTGCGCCGCGGGCCCCGAGGGCGAGGGCGAACCGAGGG	37	1	220863766	CGGAGCCTGGCTCCCACCGTCATGATGTCCCGGCCCCTCTGGCGAAGGTC	25	8853163	F	rs566719988;rs199949758;rs552264612	43;31;24		TRUE	C1orf115	NM_024709	1stExon	chr1:220863507-220864249	Island	C1orf115	ENSCSAT00000013960	1stExon	Island	3:8A18C1G20
cg21852292	cg21852292	0040649212	TAATAACCCCAAATAATAAAACTCCATCTACTCATATTCAAATTAACAAC			II			CGTGACTATCTCGCCATGCCCTCCCTAGCACTGAGCGTGATCTCTAGTATCATTTTCCAT[CG]TTGCTAATTTGAACATGAGCAGATGGAGTCCTATTATTTGGGGTCATTAATTTCGTAGCA	37	1	220863407	AATGACCCCAAATAATAGGACTCCATCTGCTCATGTTCAAATTAGCAACG	25	8853522	F	rs3806329;rs184447869	16;44		TRUE	C1orf115	NM_024709	TSS1500	chr1:220863507-220864249	N_Shore	C1orf115	ENSCSAT00000013960	TSS1500	S_Shore	3:7G10T25A5
cg03853809	cg03853809	0049625863	ATCTACTCATATTCAAATTAACAACRATAAAAAATAATACTAAAAATCAC			II			TTTGCACTCCCACGAATCCTGTTACCGTGACTATCTCGCCATGCCCTCCCTAGCACTGAG[CG]TGATCTCTAGTATCATTTTCCATCGTTGCTAATTTGAACATGAGCAGATGGAGTCCTATT	37	1	220863382	TCTGCTCATGTTCAAATTAGCAACGATGGAAAATGATACTAGAGATCACG	25	8853547	F	rs3806329	41		TRUE	C1orf115	NM_024709	TSS1500	chr1:220863507-220864249	N_Shore	C1orf115	ENSCSAT00000013960	TSS1500	S_Shore	2:19A9T20
cg24003560	cg24003560	0025691164	ATACTAAAAATCACACTCAATACTAAAAAAAACATAACAAAATAATCACA	0086638427	ATACTAAAAATCACGCTCAATACTAAAAAAAACATAACGAAATAATCACG	I	A	Red	ATTTTCTGATCGTCTCTCCAAAACCTTGCCACCAATTTGCACTCCCACGAATCCTGTTAC[CG]TGACTATCTCGCCATGCCCTCCCTAGCACTGAGCGTGATCTCTAGTATCATTTTCCATCG	37	1	220863347	ATACTAGAGATCACGCTCAGTGCTAGGGAGGGCATGGCGAGATAGTCACG	25	8853582	F	rs416768	24		TRUE	C1orf115	NM_024709	TSS1500	chr1:220863507-220864249	N_Shore	C1orf115	ENSCSAT00000013960	TSS1500	S_Shore	2:17A14T17
cg15210711	cg15210711	0077750127	AACTCTAACTAACTAACACACAAACAAAACTAAAACTATAACTAACTATC			II			TTTGTTATGGCAGCTCTAGCTGACTAACACACAGGCAAGGCTGGGACTGTAGCTAACTGT[CG]GGATTTGGGAGCTTGCTAGGTGGCAGCTGAGGTGCTAATGTCCTTACAGCCACCAGGTCC	37	1	220859346	GCTCTAGCTGACTAACACACAGGCAAGGCTGGGACTGTAGCTAACTGTCG	25	8857250	R	rs116145431;rs185992677	47;26											S_Shelf	1:41G8
cg23733857	cg23733857	0060793242	TATAATTAATTTATACTTATATAATTATTCAATTTATTCCCATATAACTC			II			TTATAACAGTATATGATTGATTTATGCTTATGTGGTTGTTCAGTTTGTTCCCATGTAACT[CG]TTTGTTTTAAATATTTTGCCAGATTTCTTGTATTTATTCCACATCATTATGCCTATAATG	37	1	220836640	CGAGTTACATGGGAACAAACTGAACAACCACATAAGCATAAATCAATCAT	25	8878062	F					MARK1;MARK1;MARK1;MARK1	NM_018650;NM_001286128;NM_001286126;NM_001286124	3UTR;3UTR;3UTR;3UTR							2:21C25A2
cg16349331	cg16349331	0015630249	AATAACCAAATACCACAACRATAACTACATTAAATTCTTACRCTCCATCC			II			AATGCTGAGGAGATGACCAAGTACCACAGCGATGACTACATTAAATTCTTGCGCTCCATC[CG]TCCAGATAACATGTCGGAGTACAGCAAGCAGATGCAGAGATGTAAGTCCATTCTGTTCCC	37	1	32782341	CGGATGGAGCGCAAGAATTTAATGTAGTCATCGCTGTGGTACTTGGTCAT	25	8916257	F	rs145804489;rs200357047	33;32		TRUE	HDAC1	NM_004964	Body			MARK1	ENSCSAT00000013952	Body		2:32C1C15
cg14671033	cg14671033	0073797919	AAACTCCATTACRTCAACAACAAATAAACAACCTCACATTAAAAATTACC			II			CCCCGGTGTAGAAACTCCATTACGTCAGCAACAGATGAACAGCCTCACATTGGAAATTAC[CG]TTTACAAAAAACAATAGGGAAGGGAAATTTTGCCAAAGTCAAATTGGCAAGACACGTTCT	37	1	220752825	CGGTAATTTCCAATGTGAGGCTGTTCATCTGTTGCTGACGTAATGGAGTT	25	8961579	F	rs147220968	32			MARK1;MARK1;MARK1;MARK1;MARK1	NM_001286129;NM_018650;NM_001286128;NM_001286126;NM_001286124	Body;Body;Body;Body;Body			MARK1	ENSCSAT00000013952	Body		1:38T11
cg14154859	cg14154859	0054690935	ATATAACTTTTCAACATTTTACTATAACCCCAAAACCATAAATACTATTC			II			GTTTGTGTATGAGTTTATACTGCTGTGACACTCTTAGTAGGGATGAGTAGAAGAATTTCA[CG]AACAGCATCTATGGCCCTGGGGTTACAGCAAAATGTTGAAAAGCCACATGAAGCCAAGGG	37	1	220702826	TGTGGCTTTTCAACATTTTGCTGTAACCCCAGGGCCATAGATGCTGTTCG	25	9018465	F	rs184684522	43		TRUE	MARK1	NM_018650	Body	chr1:220701507-220702348	S_Shore	MARK1	ENSCSAT00000013952	Body	N_Shore	0:50
cg07420190	cg07420190	0068735589	ACACCATTACCAACAATAAACAAACAAAACACAAAAAATATAAATAACCA	0001609867	ACGCCATTACCGACGATAAACGAACGAAACACGAAAAATATAAATAACCG	I	A	Red	ATGTCGGCCCGGACGCCATTGCCGACGGTGAACGAGCGGGACACGGAAAATGTGAGTAAC[CG]GAGCCTCCCTCGGGAGCAGTGGGGGCGAGACCCTCCTCTGATCCCCACTTCACCCGCGCT	37	1	220702225	ACGCCATTGCCGACGGTGAACGAGCGGGACACGGAAAATGTGAGTAACCG	25	9019063	R	rs138046036;rs546484053	19;1		TRUE	MARK1	NM_018650	Body	chr1:220701507-220702348	Island	MARK1	ENSCSAT00000013952	Body	Island	0:50
cg04941073	cg04941073	0020700582	ACATCCAAACCAACATTTTATACAAACAACAAAATCTAACCAAAATCTCA	0052803121	ACGTCCGAACCGACATTTTATACGAACAACGAAATCTAACCGAAATCTCG	I	C	Grn	GTGCTCGCGTCCGCACCCCTTTCCTGTCGCCCCCCGGGGCCCGCACCACAGCCCGGCCGG[CG]AGACCCCGGCCAGACCCCGCTGCCCGCACAAAATGTCGGCCCGGACGCCATTGCCGACGG	37	1	220702131	GCGTCCGGGCCGACATTTTGTGCGGGCAGCGGGGTCTGGCCGGGGTCTCG	25	9019157	F	rs377652864;rs530048328	15;19			MARK1;MARK1;MARK1;MARK1;MARK1;MARK1;MARK1;MARK1;MARK1;MARK1	NM_018650;NM_001286129;NM_001286128;NM_001286126;NM_001286124;NM_018650;NM_001286129;NM_001286128;NM_001286126;NM_001286124	5URT;5URT;5URT;5URT;5URT;1stExon;1stExon;1stExon;1stExon;1stExon	chr1:220701507-220702348	Island	MARK1	ENSCSAT00000013952	5'UTR	Island	1:28A21
cg03973698	cg03973698	0085776172	CAAACCATAAATAAAAATAAAACCAATACCTCAAATCACTACCTAACTCA	0059730297	CGAACCATAAATAAAAATAAAACCGATACCTCAAATCACTACCTAACTCG	I	T	Red	GGCGCGGCGCGGGTGACGCTGTCAGGGCCGCGGTTCCTGACGCCCAGGCGCTCGCCAGGA[CG]AGCCAGGCAGTGATTTGAGGCACCGGCTTCACCTTCACCCATGGTCCGGAGAGCCTAGCG	37	1	220701769	CGAGCCAGGCAGTGATTTGAGGCACCGGCTTCACCTTCACCCATGGTCCG	25	9019535	R					MARK1;MARK1;MARK1;MARK1;MARK1;MARK1;MARK1;MARK1;MARK1;MARK1	NM_018650;NM_001286129;NM_001286128;NM_001286126;NM_001286124;NM_018650;NM_001286129;NM_001286128;NM_001286126;NM_001286124	5URT;5URT;5URT;5URT;5URT;1stExon;1stExon;1stExon;1stExon;1stExon	chr1:220701507-220702348	Island	MARK1	ENSCSAT00000013952	5'UTR	Island	2:3G17C28
cg03199575	cg03199575	0046685149	TAAATAAAAATAAAACCRATACCTCAAATCACTACCTAACTCRTCCTAAC			II			GAGAACGGGGCGCGGCGCGGGTGACGCTGTCAGGGCCGCGGTTCCTGACGCCCAGGCGCT[CG]CCAGGACGAGCCAGGCAGTGATTTGAGGCACCGGCTTCACCTTCACCCATGGTCCGGAGA	37	1	220701761	CGCCAGGACGAGCCAGGCAGTGATTTGAGGCACCGGCTTCACCTTCACCC	25	9019543	R				TRUE	MARK1;MARK1	NM_018650;NM_018650	5'UTR;1stExon	chr1:220701507-220702348	Island	MARK1	ENSCSAT00000013952	5'UTR	Island	1:13C36
cg17792144	cg17792144	0052666167	AAAAATAAAACCAATACCTCAAATCACTACCTAACTCATCCTAACAAACA	0077712339	AAAAATAAAACCGATACCTCAAATCACTACCTAACTCGTCCTAACGAACG	I	C	Grn	GGCGGAGAACGGGGCGCGGCGCGGGTGACGCTGTCAGGGCCGCGGTTCCTGACGCCCAGG[CG]CTCGCCAGGACGAGCCAGGCAGTGATTTGAGGCACCGGCTTCACCTTCACCCATGGTCCG	37	1	220701757	GAAGGTGAAGCCGGTGCCTCAAATCACTGCCTGGCTCGTCCTGGCGAGCG	25	9019547	F	rs560097565	1			MARK1;MARK1;MARK1;MARK1;MARK1;MARK1;MARK1;MARK1;MARK1;MARK1	NM_018650;NM_001286129;NM_001286128;NM_001286126;NM_001286124;NM_018650;NM_001286129;NM_001286128;NM_001286126;NM_001286124	5URT;5URT;5URT;5URT;5URT;1stExon;1stExon;1stExon;1stExon;1stExon	chr1:220701507-220702348	Island	MARK1	ENSCSAT00000013952	5'UTR	Island	1:9C40
cg26605698	cg26605698	0087772976	RCCAACCRAAAAAACCTCTCCATTCATTCCCTCATTAAAAATACRAAACC			II			CGGGCAAGAGAGCGCGGGAGGAGGAGGAGGAGAAAAAGGAGGAGGAGGAGGAGGAGGAGG[CG]GCCCCGCATCCCTAATGAGGGAATGAATGGAGAGGCCCCCTCGGCTGGCGCCCGCCCACC	37	1	220701419	CGGCCCCGCATCCCTAATGAGGGAATGAATGGAGAGGCCCCCTCGGCTGG	25	9019885	R	rs558618947;rs575274116;rs544181191;rs554571624	3;11;14;41		TRUE	MARK1	NM_018650	TSS200	chr1:220701507-220702348	N_Shore	MARK1	ENSCSAT00000013952	TSS1500	S_Shore	0:50
cg11235344	cg11235344	0038637989	ATAAACTCTACAAATAAAACACAAAACAAAAATAAACACAAAAACAAACA	0003621596	GTAAACTCTACGAATAAAACACGAAACAAAAATAAACACAAAAACAAACG	I	A	Red	TCTTAGACGACCGTAAACTCTGCGGGTGGGGCACGAAACAAAAATAAACACAGGGACAGG[CG]GGCAAGAGAGCGCGGGAGGAGGAGGAGGAGAAAAAGGAGGAGGAGGAGGAGGAGGAGGCG	37	1	220701359	GTAAACTCTGCGGGTGGGGCACGAAACAAAAATAAACACAGGGACAGGCG	25	9019954	R	rs192013258;rs184245884	26;11		TRUE	MARK1	NM_018650	TSS1500	chr1:220701507-220702348	N_Shore	MARK1	ENSCSAT00000013952	TSS1500	S_Shore	1:23A26
cg04069627	cg04069627	0030755105	AAAACCACCAAAAACTCTTAAACAACCATAAACTCTACAAATAAAACACA	0062638571	AAAACCACCAAAAACTCTTAAACGACCGTAAACTCTACGAATAAAACACG	I	A	Red	ACGAATAAAAATAAAACCACCAGAGGCTCTTAGACGACCGTAAACTCTGCGGGTGGGGCA[CG]AAACAAAAATAAACACAGGGACAGGCGGGCAAGAGAGCGCGGGAGGAGGAGGAGGAGAAA	37	1	220701332	CGTGCCCCACCCGCAGAGTTTACGGTCGTCTAAGAGCCTCTGGTGGTTTT	25	9019981	F					MARK1;MARK1;MARK1;MARK1;MARK1	NM_018650;NM_001286129;NM_001286128;NM_001286126;NM_001286124	TSS200;TSS200;TSS200;TSS200;TSS200	chr1:220701507-220702348	N_Shore	MARK1	ENSCSAT00000013952	TSS1500	S_Shore	0:50
cg13966159	cg13966159	0054706286	CAAATAAAAATAAAACCACCAAAAACTCTTAAACAACCATAAACTCTACA	0002619452	CGAATAAAAATAAAACCACCAAAAACTCTTAAACGACCGTAAACTCTACG	I	A	Red	AAAAACCAAACACGAATAAAAATAAAACCACCAGAGGCTCTTAGACGACCGTAAACTCTG[CG]GGTGGGGCACGAAACAAAAATAAACACAGGGACAGGCGGGCAAGAGAGCGCGGGAGGAGG	37	1	220701321	CGAATAAAAATAAAACCACCAGAGGCTCTTAGACGACCGTAAACTCTGCG	25	9019992	R				TRUE	MARK1	NM_018650	TSS1500	chr1:220701507-220702348	N_Shore	MARK1	ENSCSAT00000013952	TSS1500	S_Shore	0:50
cg16455052	cg16455052	0088662409	TTCCTTATATCCCAAAAAATAACRATCAACCAATATAAATATTATAACTC			II			CTAAGTGACACTTCCTTGTGTCCCAGGAAGTGACGATCAGCCAGTGTAGATGTTGTGACT[CG]CGGGTCTCACCCACTCCGAGGGTGCTGCAGGGCGCCCAGAGCGAGACGTCTTCCGCCGGC	37	1	220700796	TCCTTGTGTCCCAGGAAGTGACGATCAGCCAGTGTAGATGTTGTGACTCG	25	9020511	R					MARK1;MARK1;MARK1;MARK1;MARK1	NM_018650;NM_001286129;NM_001286128;NM_001286126;NM_001286124	TSS1500;TSS1500;TSS1500;TSS1500;TSS1500	chr1:220701507-220702348	N_Shore	MARK1	ENSCSAT00000013952	TSS1500	S_Shore	0:50
cg00245050	cg00245050	0083646861	ATTTCACATTACTAACTCATTACCATAATTTCCATTTAATATACRATAAC			II			TGGCAACTGTGGTTTCACATTACTAACTCATTGCCATGGTTTCCATTTGATGTGCGATGA[CG]TCACAGCTGATGAGGAATGGAGCTTCCTTTTCACTCTGATTACAGCCTGCTACACTTCTC	37	1	220661023	TTTCACATTACTAACTCATTGCCATGGTTTCCATTTGATGTGCGATGACG	25	9061278	R	rs539810668;rs185961873;rs532926306	32;8;1												0:50
cg03220094	cg03220094	0012744130	TTACTCACCTAATACCTATCAAATAACACCTCAACRTAAACAAAAATATC			II			ATTTTTAACTTCCCCATTGGTGAGTCCTGAATCAGAGGACAGTGTTTCTATGGTGTCAGG[CG]ATATTCCTGTTCACGCTGAGGTGTCACCTGACAGGCACCAGGTGAGTAATGTACAGGGTG	37	1	220660758	TACTCACCTGGTGCCTGTCAGGTGACACCTCAGCGTGAACAGGAATATCG	25	9061544	F	rs139135482;rs575942063	0;1												1:34C15
cg05344412	cg05344412	0083807917	AAACCAAAAAAACCTCTACCAAAAAACATTTCTAAAATCTAAAAATATAC			II			ACAGTACCATCAGGCCAAAGAGGCCTCTGCCAGGAGACATTTCTGAAGTCTGAAGGTGTG[CG]TAGGGGTAGCATAAATGCCATGGTTAATTTTTAACTTCCCCATTGGTGAGTCCTGAATCA	37	1	220660670	CGCACACCTTCAGACTTCAGAAATGTCTCCTGGCAGAGGCCTCTTTGGCC	25	9061632	F	rs540417725;rs538479912	33;1												0:50
cg13396019	cg13396019	0054720140	TAAACTAAACAAACTAAAAAACAAACTCAACAACTCAACAAACACTAACC			II			ATGGAGAAGAGTGGACTGGGCAGACTGGGGAGCAAACTCAGCAACTCAGCAGACACTGGC[CG]GGAATGCAGACACTAGCTGGCAATACTGGTCCAGAATACTGGCAAAGGCTGGGCCAGAAT	37	1	220564510	CGGCCAGTGTCTGCTGAGTTGCTGAGTTTGCTCCCCAGTCTGCCCAGTCC	25	9154669	F	rs190762401;rs4301637	38;30		TRUE										3:21A15T8A3
cg27302373	cg27302373	0023606214	AAATCCCTAAACCAAACAATCTACACTAAACCAATCTCRTTATTAATCCC			II			GCACTGATTCAAGATCCCTGGGCCAGGCAGTCTGCACTAAGCCAGTCTCGTTGTTAATCC[CG]CTCTGATTTTGACTTGTGTTCCTCATGACTCATGCTGGACTTCTAGTTTTTTTCCTCTCT	37	1	220552108	CGGGATTAACAACGAGACTGGCTTAGTGCAGACTGCCTGGCCCAGGGATC	25	9165149	F	rs528458911	13		TRUE										3:12G5G25C5
cg00181550	cg00181550	0098780183	CTAAAACTATCCCAATAATTCTAAACCACCATAAAACCRATTAAAACCAC			II			ATGAGTGACAGCTGAGACTATCCCAGTGATTCTAAACCACCATGGGGCCGATTAGAACCA[CG]TGACCCATATGTCCCTCCAGACTTAAGCACAACATCTCAGGCCCTGAATAGGACAGACCT	37	1	220537369	CGTGGTTCTAATCGGCCCCATGGTGGTTTAGAATCACTGGGATAGTCTCA	25	9179865	F	rs4846317;rs12083475	51;1												2:13A9A26
cg00236988	cg00236988	0053619866	TTCATCCATCCATTCAACAAATATTTATTAATCTTTTAAATACCAACCAC			II			TCATTCATGCATTCATCCATCCATTCAACAAATATTTGTTAGTCTTTTAAATGCCAGCCA[CG]CAGGGTGCTGAGCATTAGAGAACAAAAGAGAAGAAGTACCTTTTCCCAGAAAGCTGGAAT	37	1	220446382	TCATCCATCCATTCAACAAATATTTGTTAGTCTTTTAAATGCCAGCCACG	25	9293243	R	rs2048477	39			RAB3GAP2	NM_012414	TSS1500	chr1:220445480-220445933	S_Shore	RAB3GAP2	ENSCSAT00000013943	TSS1500	N_Shore	0:50
cg01795562	cg01795562	0056624900	AAAATCTATAATAAAAACATTTAAAACCAACCTTAACRAAACTAATCTCC			II			CAGGCCAGTGGGGGACCGTATCCTGCAAGAGTCGGATTTTGAAAAGATTAATTGCTCTTC[CG]GAGATTAGCCCCGTCAAGGCTGGCTTTAAATGCTCCTACTATAGATTCCCATAGTACTAC	37	1	220446194	CGGAGATTAGCCCCGTCAAGGCTGGCTTTAAATGCTCCTACTATAGATTC	25	9293431	R	rs76858317;rs148443892	13;50		TRUE	RAB3GAP2	NM_012414	TSS1500	chr1:220445480-220445933	S_Shore	RAB3GAP2	ENSCSAT00000013943	TSS1500	N_Shore	3:0A3T5C39
cg16257868	cg16257868	0080762159	CAAAAATCAAATTTTAAAAAAATTAATTACTCTTCCAAAAATTAACCCCA	0057727593	CAAAAATCGAATTTTAAAAAAATTAATTACTCTTCCGAAAATTAACCCCG	I	T	Red	GACCGTATCCTGCAAGAGTCGGATTTTGAAAAGATTAATTGCTCTTCCGGAGATTAGCCC[CG]TCAAGGCTGGCTTTAAATGCTCCTACTATAGATTCCCATAGTACTACGCAAGCCCAATAT	37	1	220446207	CGGGGCTAATCTCCGGAAGAGCAATTAATCTTTTCAAAATCCGACTCTTG	25	9293418	F	rs76858317	2		TRUE	RAB3GAP2	NM_012414	TSS1500	chr1:220445480-220445933	S_Shore	RAB3GAP2	ENSCSAT00000013943	TSS1500	N_Shore	0:50
cg12054080	cg12054080	0091676853	TTCATTCATTCTAACTTTTAACCAAAAATATTCTAATTAAACTTATCCRC			II			GCATGAACCCTTTCATTCATTCTGGCTTTTAGCCAGAGGTGTTCTAATTGGACTTGTCCG[CG]CAGCCCTTTGACTTATTCAGTCTTATTGGTCCCCTACTATTGGCACGATCCTGATGTTTC	37	1	220446043	CGCGGACAAGTCCAATTAGAACACCTCTGGCTAAAAGCCAGAATGAATGA	25	9293586	F				TRUE	RAB3GAP2	NM_012414	TSS1500	chr1:220445480-220445933	S_Shore	RAB3GAP2	ENSCSAT00000013943	TSS1500	N_Shore	0:50
cg27546195	cg27546195	0084630290	CTTTCATTCATTCTAACTTTTAACCAAAAATATTCTAATTAAACTTATCC			II			AGGCATGAACCCTTTCATTCATTCTGGCTTTTAGCCAGAGGTGTTCTAATTGGACTTGTC[CG]CGCAGCCCTTTGACTTATTCAGTCTTATTGGTCCCCTACTATTGGCACGATCCTGATGTT	37	1	220446041	TTTCATTCATTCTGGCTTTTAGCCAGAGGTGTTCTAATTGGACTTGTCCG	25	9293588	R				TRUE	RAB3GAP2	NM_012414	TSS200	chr1:220445480-220445933	S_Shore	RAB3GAP2	ENSCSAT00000013943	TSS1500	N_Shore	0:50
cg08293760	cg08293760	0079756482	ATTTAATTTCTCCRCCTTCTACTTAACTAAAACTATTAAAACTCRATAAC			II			AACCCCACTACGGCACTCACCTTACCTCACCACGCCCTGCCCCCTCCACCCCACTGCGGC[CG]CCACCGAGCCCCAATAGCTCTAGCCAAGCAGAAGGCGGAGAAACCAAACCGGAAGCTGTC	37	1	220445750	TTTGGTTTCTCCGCCTTCTGCTTGGCTAGAGCTATTGGGGCTCGGTGGCG	25	9293876	F	rs557235116;rs535968000	7;15		TRUE	RAB3GAP2;RAB3GAP2	NM_012414;NM_012414	5'UTR;1stExon	chr1:220445480-220445933	Island	RAB3GAP2	ENSCSAT00000013943	5'UTR	Island	1:45C4
cg01899148	cg01899148	0071773559	AATTTCTCCRCCTTCTACTTAACTAAAACTATTAAAACTCRATAACRACC			II			AGGGAACCCCACTACGGCACTCACCTTACCTCACCACGCCCTGCCCCCTCCACCCCACTG[CG]GCCGCCACCGAGCCCCAATAGCTCTAGCCAAGCAGAAGGCGGAGAAACCAAACCGGAAGC	37	1	220445746	CGGCCGCCACCGAGCCCCAATAGCTCTAGCCAAGCAGAAGGCGGAGAAAC	25	9293880	R	rs557235116;rs535968000	11;19			RAB3GAP2;RAB3GAP2	NM_012414;NM_012414	1stExon;5URT	chr1:220445480-220445933	Island	RAB3GAP2	ENSCSAT00000013943	5'UTR	Island	1:41C8
cg05367960	cg05367960	0094652967	TAACTTTCTCTCTAAATATCTTCTCCRTCTCCCATCTTCAACCTAAAATC			II			TGACATGTGGCAAGGAACGGGGAGGATGCGATCACGGAGCAGGCAACATGAAACAGGGAA[CG]ACCCCAGGCTGAAGATGGGAGACGGAGAAGATACTCAGAGAGAAAGCTAGGAATGTGTGG	37	1	220445206	CGACCCCAGGCTGAAGATGGGAGACGGAGAAGATACTCAGAGAGAAAGCT	25	9294414	R	rs542284558;rs562377101	30;41		TRUE	RAB3GAP2	NM_012414	Body	chr1:220445480-220445933	N_Shore	RAB3GAP2	ENSCSAT00000013943	Body	S_Shore	1:24G25
cg19635580	cg19635580	0035694859	TCTACTAATATCATTTTTTCTCTATAAAATTTCACTATACAAAAATTTAC			II			TATTTACCTGCTCTGCTAATGTCATTTTTTCTCTGTAAAATTTCACTGTACAAAAGTTTA[CG]TTCAAAACTCTTTATATTACGGCTTGGCCTAGACTATCTTAAAAGTGCTCAGAACACTTA	37	1	220441596	CTGCTAATGTCATTTTTTCTCTGTAAAATTTCACTGTACAAAAGTTTACG	25	9298029	R				TRUE	RAB3GAP2;AURKAPS1	NM_012414;NR_001587	Body;TSS1500	chr1:220445480-220445933	N_Shelf	RAB3GAP2	ENSCSAT00000013943	Body	S_Shelf	2:31T9A8
cg26881535	cg26881535	0079669471	CATTTTTCTATTTTAATACCAATTCCTCCTCAAAATTATTTTCAAATACC			II			TTTTGATTCTTCATTTTTCTGTTTTGATGCCAGTTCCTCCTCAGGATTATTTTCAGGTGC[CG]ACAGCGGGGACTGCTTGCTGTTTTGGGTGTTATTCAGTGGCCTGGAGGCAGGATGAGGTA	37	1	220440947	CGGCACCTGAAAATAATCCTGAGGAGGAACTGGCATCAAAACAGAAAAAT	25	9298678	F	rs547738054;rs567959611	35;1		TRUE	RAB3GAP2;AURKAPS1	NM_012414;NR_001587	Body;Body			RAB3GAP2	ENSCSAT00000013943	Body		0:50
cg19404781	cg19404781	0076772841	CTCCTAAAAAAACACCATACCTAACACAAACTAATAAAATAACTACAATC			II			TCTGGATTTGCCTCCTGGGAGGACACCATGCCTGGCACAGACTGATGGGGTGGCTGCAGT[CG]AACCTTGCCTCCAGATTATGAACCAGTATAAGTAGCACAATTCTCGTGGCTACTTTCACT	37	1	220439792	CGACTGCAGCCACCCCATCAGTCTGTGCCAGGCATGGTGTCCTCCCAGGA	25	9299828	F	rs574275059	2		TRUE	RAB3GAP2;AURKAPS1	NM_012414;NR_001587	Body;Body			RAB3GAP2	ENSCSAT00000013943	Body		3:19T1C25T2
cg04458195	cg04458195	0085715236	ATACCTATCACTAAACAAAACTATTTAAACTATTAATATCTAAAATAATC			II			ACTTTTTTTTTATACCTATCACTGAACAGGACTATTTGAACTATTAATATCTAGAATAAT[CG]GTAACATAACCATAAACTCCTGTTCTTACCCTCACCAAGTTAAATGTTTTGACTGAATAA	37	1	220414164	TACCTATCACTGAACAGGACTATTTGAACTATTAATATCTAGAATAATCG	25	9322144	R	rs139981109	12			RAB3GAP2	NM_012414	Body			RAB3GAP2	ENSCSAT00000013943	Body		0:50
cg01560564	cg01560564	0004748561	TATTTTCAATAAAACTACTAATTTCTTCACTAAATACATATCCTTAACTC			II			TTGGGAGATTTTGTTTTCAGTAAGGCTGCTAGTTTCTTCACTAGGTGCATATCCTTGGCT[CG]TTCACTCTTCTTATCACTAAACCAATAAATATAACAAATTATTACAGAATGTGAAATTAT	37	1	220363471	CGAGCCAAGGATATGCACCTAGTGAAGAAACTAGCAGCCTTACTGAAAAC	25	9373226	F	rs543921944;rs367548608	16;13			RAB3GAP2;RAB3GAP2	NM_012414;NM_012414	ExonBnd;Body			RAB3GAP2	ENSCSAT00000013943	Body		0:50
cg22535327	cg22535327	0049780858	ACCAAATCCTACAATAAATATAACATATACTAATCTATAACATACATATC			II			TCGCTTTCTTTTGGGAAATGTGGCTGATTTCAACCCAGAAACAGATTCCATCCCTGTAAA[CG]ATATGTATGTCATAGACCAGTACATGCTACACTTACTGCAGGATTTGGCAAACAAGGTAA	37	1	220312424	CCAAATCCTGCAGTAAGTGTAGCATGTACTGGTCTATGACATACATATCG	25	9422852	F					IARS2	NM_018060	Body			IARS2	ENSCSAT00000013885	Body		2:16A8A24
cg18397280	cg18397280	0091770168	AATAAATAACTAATTCCAATATCTTCACCRAAATTACAATTAACCCATCC			II			TGTCCTTCGCTGGTGGGTAGCTGATTCCAATGTCTTCACCGAAGTTGCAATTGGCCCATC[CG]TGCTCAATGCTGCCAGAGATGATATTAGCAAGGTTAGAACTATTATTCTTCCTATTTCTA	37	1	220311352	CGGATGGGCCAATTGCAACTTCGGTGAAGACATTGGAATCAGCTACCCAC	25	9423943	F	rs201096172;rs138738853;rs143722284;rs187895132;rs138792071;rs147419616	44;33;22;16;2;1			IARS2	NM_018060	Body			IARS2	ENSCSAT00000013885	Body		1:10G39
cg10536139	cg10536139	0043730854	RACCRAAACCTTTCCTTAAAAATCAAATTCRACTAAATACAATAACTCAC			II			CGAGCTCCTGGCCTCAAGTGATCTGCCTGCCTTGGCCTCCCAGAGTGTTGGGATTACAGG[CG]TGAGCCACTGCACCCAGCCGAATTTGACTTTTAAGGAAAGGTTTCGGCCGGGCAGGGTGG	37	1	220309753	GCCGAAACCTTTCCTTAAAAGTCAAATTCGGCTGGGTGCAGTGGCTCACG	25	9430478	F	rs569765202;rs73098527	0;47			IARS2	NM_018060	Body			IARS2	ENSCSAT00000013885	Body		2:1T27A20
cg23617067	cg23617067	0084644538	CCACTAAATAACATAAACAACTATAACATCAACCAATCATTCTAAACTTC			II			GTAATCTTAATGCTGCTTAATGTCCATAACACGCTAAATAAGCCTCATTCCGGTTGATAT[CG]AAGTTCAGAATGATTGGCTGATGTCATAGTTGCTCATGCTACCTAGTGGATTTTCACTGA	37	1	220292508	CGAAGTTCAGAATGATTGGCTGATGTCATAGTTGCTCATGCTACCTAGTG	25	9443471	R	rs556119220	8		TRUE	IARS2;MIR194-1;MIR215	NM_018060;NR_029711;NR_029628	Body;TSS1500;TSS1500			IARS2;ENSCSAG00000022333;ENSCSAG00000019768	ENSCSAT00000013885;ENSCSAT00000022423;ENSCSAT00000019858	Body;TSS1500;TSS1500		3:25T1C10C11
cg26645003	cg26645003	0077610346	CAACCAATCATTCTAAACTTCRATATCAACCRAAATAAAACTTATTTAAC			II			ATGACAGCAGTCGTTTCTTTGTTGCTTTAGTAATCTTAATGCTGCTTAATGTCCATAACA[CG]CTAAATAAGCCTCATTCCGGTTGATATCGAAGTTCAGAATGATTGGCTGATGTCATAGTT	37	1	220292479	CGCTAAATAAGCCTCATTCCGGTTGATATCGAAGTTCAGAATGATTGGCT	25	9443500	R	rs185757982;rs556119220	1;37			MIR215;MIR194-1;IARS2;RNU5F-1	NR_029628;NR_029711;NM_018060;NR_002753	TSS1500;TSS1500;Body;Body			IARS2;ENSCSAG00000022333;ENSCSAG00000019768	ENSCSAT00000013885;ENSCSAT00000022423;ENSCSAT00000019858	Body;TSS1500;TSS1500		2:9C19T20
cg25501547	cg25501547	0026758185	AAAAATTAAAACACCCCAAACTCTTTACCTTAATATACACCAATATAACC			II			AAAAAGGTGAAATTTATTCCTGGATCAGCACTGAATGGCATGGTTGAAATGATGGACAGG[CG]GCCATATTGGTGTATATCAAGGCAAAGAGTTTGGGGTGTTCCAATTCCTGTGTTTCATCA	37	1	220287725	CGGCCATATTGGTGTATATCAAGGCAAAGAGTTTGGGGTGTTCCAATTCC	25	9448276	R	rs542653335;rs559380837;rs11800305	3;7;15			IARS2;RNU5F-1	NM_018060;NR_002753	Body;Body			IARS2	ENSCSAT00000013885	Body		1:17G32
cg24124789	cg24124789	0033608849	RAAACATTAAAAAATCACTAACRATACCCAATTACCAACATATATCRCAC			II			GGTTCTGGAGCGGGACATTAAGGGGTCACTAGCGATGCCCAGTTACCAGCATGTATCGCA[CG]TATGTCCCATGTCTACCGTAGGCAAAACAGATAGACTTTGGGCACTTTTCCAATGCCTTG	37	1	220268095	CGTGCGATACATGCTGGTAACTGGGCATCGCTAGTGACCCCTTAATGTCC	25	9484891	F	rs530986937	38		TRUE	IARS2	NM_018060	Body	chr1:220267314-220267934	S_Shore	IARS2	ENSCSAT00000013885	Body	N_Shore	3:19T9A16T3
cg14166846	cg14166846	0087621283	AAACRAAACATTAAAAAATCACTAACRATACCCAATTACCAACATATATC			II			ACCAGGTTCTGGAGCGGGACATTAAGGGGTCACTAGCGATGCCCAGTTACCAGCATGTAT[CG]CACGTATGTCCCATGTCTACCGTAGGCAAAACAGATAGACTTTGGGCACTTTTCCAATGC	37	1	220268091	AGCGGGACATTAAGGGGTCACTAGCGATGCCCAGTTACCAGCATGTATCG	25	9484895	R	rs116527746;rs530986937	51;34		TRUE	IARS2	NM_018060	Body	chr1:220267314-220267934	S_Shore	IARS2	ENSCSAT00000013885	Body	N_Shore	3:15T9A16T7
cg27631248	cg27631248	0097690291	AACACAATACTACTACCACAAACAAACTTCCCCATAAAACTACTAAACCA	0051681963	AACACGATACTACTACCGCAAACGAACTTCCCCATAAAACTACTAAACCG	I	C	Grn	GGCAGATACCGGGACACGGTGCTGCTGCCGCAGACGAGCTTCCCCATGAAGCTGCTGGGC[CG]CCAGCAGCCGGACACGGAGCTGGAGATCCAGCAGGTACGGGCCCCGCCTCGGCGCGGGGC	37	1	220267790	CGGCCCAGCAGCTTCATGGGGAAGCTCGTCTGCGGCAGCAGCACCGTGTC	25	9485197	F				TRUE	IARS2	NM_018060	1stExon	chr1:220267314-220267934	Island	IARS2	ENSCSAT00000013885	1stExon	Island	1:26G23
cg24941513	cg24941513	0062645828	TACAAAAAAAACCCAAAAATAACTCAACCTCCACAAACTCCAAAAAAACA	0014607212	TACAAAAAAAACCCGAAAATAACTCAACCTCCGCGAACTCCGAAAAAACG	I	A	Red	CCCCCCGGCGGCTGCAGGGAGGACCCGGAGGTGGCTCAGCCTCCGCGGACTCCGGGAAGG[CG]GTGCCCACCGCCCCGCCCCCACTACCCGCCGCTCCCTCCCCGCCCCTTCCGCTCCCGGAG	37	1	220267397	CGCCTTCCCGGAGTCCGCGGAGGCTGAGCCACCTCCGGGTCCTCCCTGCA	25	9485587	F				TRUE	IARS2	NM_018060	TSS200	chr1:220267314-220267934	Island	IARS2	ENSCSAT00000013885	TSS200	Island	2:22A22T4
cg13530946	cg13530946	0038631862	RCCATTTAACTTAATAAATTTAACTATCATCTCTCCTAATTTCCTAAAAC			II			TATGGGAAGTCATTGATTTGGACTGAGCTCCTGCACTAGGCTGTTTACTTGTAAGGTCTG[CG]TTCCAGGAAATCAGGAGAGATGATAGCCAAATCCATTAAGCCAAATGGCGTCTGCTTTTC	37	1	220266799	CCATTTGGCTTAATGGATTTGGCTATCATCTCTCCTGATTTCCTGGAACG	25	9486170	F	rs77410361	1		TRUE	IARS2	NM_018060	TSS1500	chr1:220267314-220267934	N_Shore	IARS2	ENSCSAT00000013885	TSS1500	S_Shore	0:50
cg18351171	cg18351171	0053743897	TTCTCCAAACTCTCCRTAAATACAAATCACCTATTACATTAAATAAAAAC			II			TTGTCCGTGTTTTCTCCAAGCTCTCCGTAGGTGCAAGTCACCTGTTGCATTAAATAAAAG[CG]AAAGATGTGTCAACTTTCAAAGATTGGCTAAAAAAAGAAAAAGAAGAAGGAAAGAACACA	37	1	220263313	CGCTTTTATTTAATGCAACAGGTGACTTGCACCTACGGAGAGCTTGGAGA	25	9490613	F	rs377410350	17			BPNT1;BPNT1;BPNT1;BPNT1;RNU5F-1	NM_006085;NM_001286149;NM_001286150;NM_001286151;NR_002753	TSS200;TSS200;TSS200;TSS200;Body			BPNT1	ENSCSAT00000013880	TSS200		1:14A35
cg00578530	cg00578530	0010638189	TTACACCTACAAAAAACTTAAAAAAAACACAAACAAATAAAATTTTCCCA	0020721136	TTACACCTACGAAAAACTTAAAAAAAACACGAACAAATAAAATTTTCCCG	I	C	Grn	GGAAACTGCGCGCAAGCGCACAACAGCGATTTCACACTGCCTCTTTAGACTCCTGATCCG[CG]GGAAAATTCCACTTGTCCGTGTTTTCTCCAAGCTCTCCGTAGGTGCAAGTCACCTGTTGC	37	1	220263239	TTGCACCTACGGAGAGCTTGGAGAAAACACGGACAAGTGGAATTTTCCCG	25	9490687	F	rs185270837	9		TRUE	BPNT1	NM_006085	TSS200			BPNT1	ENSCSAT00000013880	TSS200		2:39T0T9
cg23274377	cg23274377	0031762137	ACACCTACAAAAAACTTAAAAAAAACACAAACAAATAAAATTTTCCCACA	0007644868	ACACCTACGAAAAACTTAAAAAAAACACGAACAAATAAAATTTTCCCGCG	I	A	Red	CGGGAAACTGCGCGCAAGCGCACAACAGCGATTTCACACTGCCTCTTTAGACTCCTGATC[CG]CGGGAAAATTCCACTTGTCCGTGTTTTCTCCAAGCTCTCCGTAGGTGCAAGTCACCTGTT	37	1	220263237	CGCGGGAAAATTCCACTTGTCCGTGTTTTCTCCAAGCTCTCCGTAGGTGC	25	9490689	R	rs185270837	11		TRUE	BPNT1	NM_006085	TSS200			BPNT1	ENSCSAT00000013880	TSS200		2:37T0T11
cg20536404	cg20536404	0039756114	TTCCCACAAATCAAAAATCTAAAAAAACAATATAAAATCACTATTATACA	0031618276	TTCCCGCGAATCAAAAATCTAAAAAAACAATATAAAATCGCTATTATACG	I	C	Grn	CTTTTGAGAAGGATGGCATCCCTACCTCAGCTACTGAGCATGCGGGAAACTGCGCGCAAG[CG]CACAACAGCGATTTCACACTGCCTCTTTAGACTCCTGATCCGCGGGAAAATTCCACTTGT	37	1	220263195	CGCACAACAGCGATTTCACACTGCCTCTTTAGACTCCTGATCCGCGGGAA	25	9490731	R					BPNT1;BPNT1;BPNT1;BPNT1;RNU5F-1	NM_006085;NM_001286149;NM_001286150;NM_001286151;NR_002753	TSS200;TSS200;TSS200;TSS200;Body			BPNT1	ENSCSAT00000013880	TSS200		2:25C7T16
cg07017209	cg07017209	0026627142	CTAAAAAAACAATATAAAATCACTATTATACACTTACACACAATTTCCCA	0091740462	CTAAAAAAACAATATAAAATCGCTATTATACGCTTACGCGCAATTTCCCG	I	C	Grn	TTGGCACTGTCAATAAGTCTTTTGAGAAGGATGGCATCCCTACCTCAGCTACTGAGCATG[CG]GGAAACTGCGCGCAAGCGCACAACAGCGATTTCACACTGCCTCTTTAGACTCCTGATCCG	37	1	220263177	CGGGAAACTGCGCGCAAGCGCACAACAGCGATTTCACACTGCCTCTTTAG	25	9490749	R	rs576812318	12		TRUE	BPNT1;BPNT1	NM_006085;NM_006085	1stExon;5'UTR			BPNT1	ENSCSAT00000013880	TSS200		3:7C7T24G9
cg17009631	cg17009631	0088722547	TTACTCCTCCTAAAATATCTTTAATCCAACRTTATTCCAAATTTATCACC			II			TTTATTTTTTTAACATAAATCCTATCTACCTGGCTCTTGCCCTGACCGGCCGGAGAGAAA[CG]GTGACAAACCTGGAACAACGTTGGACCAAAGACACTTCAGGAGGAGCAAAAGCGCGTTAT	37	1	220263017	CGGTGACAAACCTGGAACAACGTTGGACCAAAGACACTTCAGGAGGAGCA	25	9490909	R	rs371156431;rs554944434;rs565292895;rs12136801	22;31;36;42		TRUE	BPNT1	NM_006085	5'UTR			BPNT1	ENSCSAT00000013880	Body		2:4G12G32
cg24583305	cg24583305	0075682259	AACACTAAAATAAACAAAACTTTACAACACTTCATCAAATCAACAAATCA	0011723935	AACGCTAAAATAAACGAAACTTTACGACACTTCGTCAAATCAACAAATCG	I	T	Red	TGCGGTGGGAAAGACGCTGAAGTGGACGGGACTTTACGACACTTCGTCAAGTCAGCAGGT[CG]TAAAACAGCAGGTTGTAAAACCATCTTTAAGATGGGATAGGCGTTTATGTGAAGCACGAA	37	1	220220060	CGACCTGCTGACTTGACGAAGTGTCGTAAAGTCCCGTCCACTTCAGCGTC	25	9534681	F	rs535751603;rs555992867	33;12		TRUE	EPRS	NM_004446	TSS200	chr1:220219416-220219824	S_Shore	EPRS	ENSCSAT00000013869	5'UTR	N_Shore	2:14T17G17
cg11581362	cg11581362	0080702293	AATAACTACAACACAAAAACAAAACAAAAACTACAACAACATCAAATACA	0090637272	AATAACTACGACGCAAAAACGAAACGAAAACTACGACGACGTCGAATACG	I	C	Grn	GCCTGGCTCGTGCCAGAACTACGGAGGACCCCGCGAAAGGAAGAAGATGCAACGTGTGCG[CG]TACCCGACGCCGCCGCAGCCTTCGCTCCGCCCCTGCGCCGCAGCTACTGCCGACACCGCG	37	1	220219823	AGTAGCTGCGGCGCAGGGGCGGAGCGAAGGCTGCGGCGGCGTCGGGTACG	25	9534918	F				TRUE	EPRS;EPRS	NM_004446;NM_004446	1stExon;5'UTR	chr1:220219416-220219824	Island	EPRS	ENSCSAT00000013869	5'UTR	Island	0:50
cg16062480	cg16062480	0097653155	CRAACCAAACRTACTAACAAATAAACCAACRAACTAATAAAAATAACRAC			II			GGTCATTGGTCTCGGCCCCTTACCTAGCGGAGGGTCTCCTGAATTCACGGTCAGAGAGAG[CG]TCGCCATCTCCACCAGTCCGCTGGTCCACCTGTCAGTACGCCTGGCTCGTGCCAGAACTA	37	1	220219722	GAGCCAGGCGTACTGACAGGTGGACCAGCGGACTGGTGGAGATGGCGACG	25	9535019	F	rs375349074	16		TRUE	EPRS	NM_004446	1stExon	chr1:220219416-220219824	Island	EPRS	ENSCSAT00000013869	1stExon	Island	3:0C4G15A28
cg15902745	cg15902745	0074800237	ATTCTAAAACRAAAAACAAATCCAACATCCCAAATAATAACCACCACTAC			II			CTCCACGTACAATTCTGGGGCGAGGGGCAGGTCCAACATCCCAGATGGTGACCACCACTG[CG]CAAAGCCGGGGCGCAGCGACCTTCCACGCCCTGCACCCTCCCTGGCTGATGCAACCCACA	37	1	220219598	CGCAGTGGTGGTCACCATCTGGGATGTTGGACCTGCCCCTCGCCCCAGAA	25	9535143	F				TRUE	EPRS	NM_004446	Body	chr1:220219416-220219824	Island	EPRS	ENSCSAT00000013869	Body	Island	2:24A14A10
cg26048595	cg26048595	0073783115	AATTTCTCCTTTCAACTTCTACTAAACTAAAATAATCAAAAATTTAATTC			II			TACTAGCTAAGGATTTCTCCTTTCAGCTTCTACTGGGCTGGAATAATCAAAGATTTAATT[CG]TGACTGACTACTCAGTTCAGTATTTAAGTCAGTAAGACATAATTTCTTTAAAAAAACTAA	37	1	220185651	ATTTCTCCTTTCAGCTTCTACTGGGCTGGAATAATCAAAGATTTAATTCG	25	9572672	R	rs535482130	1			RNU5F-1;EPRS	NR_002753;NM_004446	Body;Body			EPRS	ENSCSAT00000013869	Body		1:44G5
cg24725633	cg24725633	0005693918	ACATAAACATATTCCCAATTCTATTCTTAACATTTAAACAATACATACTC			II			TATGTATTTTAACATAAACATATTCCCAATTCTGTTCTTAGCATTTAAACAATACATACT[CG]GCCTCAATAGAAATCAATAGTTTGAATTCCAGCTCTGTGACATCAGATCAGCAACCTGAC	37	1	220180911	CATAAACATATTCCCAATTCTGTTCTTAGCATTTAAACAATACATACTCG	25	9577332	R	rs112823725;rs71640879	29;14			RNU5F-1;EPRS	NR_002753;NM_004446	Body;Body			EPRS	ENSCSAT00000013869	Body		2:21G8A19
cg07982099	cg07982099	0061607193	CTAAATTAAAACACAACACCTATTCTCCTACTTATCAACTAAACTAATTC			II			TGACATCAAACCTAAATTAGAACACAACACCTGTTCTCCTGCTTATCAACTGGGCTGATT[CG]TTTACCTAAATCACAATTTACCTGCTATTTTTCTCTGATACAAATCAATTAACACAAATT	37	1	220165129	CGAATCAGCCCAGTTGATAAGCAGGAGAACAGGTGTTGTGTTCTAATTTA	25	9593259	F	rs557358975	2			RNU5F-1;EPRS	NR_002753;NM_004446	Body;Body			EPRS	ENSCSAT00000013869	Body		2:10T7C31
cg01971120	cg01971120	0095620959	AAATTCAATAATTACAACTCCTAAATAACTCTTCCCTTCAACCCTCCRAC			II			GAAGCAGCTATAGATTCAGTGATTACAACTCCTGGGTAACTCTTCCCTTCAGCCCTCCGG[CG]CTTGTCATATTTGGAAATCACCTTTTATAGGTTGCTATAAAGCCATAAAACAGTTTAAAG	37	1	220132478	CGCCGGAGGGCTGAAGGGAAGAGTTACCCAGGAGTTGTAATCACTGAATC	25	9626831	F				TRUE										2:16A14C18
cg12462916	cg12462916	0006717942	CACCATAAAACAATACTCCAAAAAAAACTTCCATTTAATCCTCATATACA	0063650973	CGCCATAAAACGATACTCCGAAAAAAACTTCCGTTTAATCCTCATATACG	I	T	Red	AGAGGGAGTTGCCAACGTAAGCGATCACTAGTTCCATCACAAAGAGGAGGATGCTAACGA[CG]CACATGAGGATTAAACGGAAGCTTCTTCCGGAGTATCGCCCCATGGCGTCTCGGTGCCCT	37	1	220132315	CGCACATGAGGATTAAACGGAAGCTTCTTCCGGAGTATCGCCCCATGGCG	25	9626994	R	rs2789784	50		TRUE										0:50
cg05779364	cg05779364	0034810253	AAAAACCAATAACATAAAACAACACAAAAAAAACACTTACRACTTTCTTC			II			ATGCTGAACATCAGCGCCACCGCAAAAATGGTGTTCCCAAATGCTCCCACAACATCTGCC[CG]AAGAAAGCCGTAAGTGCTCTTCTTGTGCTGTTTTATGTTACTGGCCCTTACACCAAAAAA	37	1	220132137	AGGGCCAGTAACATAAAACAGCACAAGAAGAGCACTTACGGCTTTCTTCG	25	9627172	F	rs190206272	25		TRUE										1:8C41
cg10576232	cg10576232	0021602215	TAATATACCTTTTAATAACTTCAACCAAAATACTAAACATCAACRCCACC			II			CTTCTGGGGATTGATGTACCTTTTGATGGCTTCAACCAGGATGCTGAACATCAGCGCCAC[CG]CAAAAATGGTGTTCCCAAATGCTCCCACAACATCTGCCCGAAGAAAGCCGTAAGTGCTCT	37	1	220132097	CGGTGGCGCTGATGTTCAGCATCCTGGTTGAAGCCATCAAAAGGTACATC	25	9627212	F				TRUE										3:7A14T2A24
cg14706434	cg14706434	0065600157	TCAATAAAAATAAATCAAACAATCAAACAATATTTCAACCTTAACAAATC			II			GTTTTAATGCTTCAGTAAGAGTGAGTCAGGCAGTCAGGCAGTATTTCAACCTTGGCAGGT[CG]CAGCAGCTTATTGGCTACAGAAGAATGCTGCTGTCGTAGCTATGGGGCTGTTTTAACAGA	37	1	220112256	CAGTAAGAGTGAGTCAGGCAGTCAGGCAGTATTTCAACCTTGGCAGGTCG	25	9644521	R					RNU5F-1	NR_002753	Body							1:29G20
cg19313402	cg19313402	0020627833	CCTTACACCTAATTAATATAAAATCTACACCRCAAAATACCTATAAACAC			II			ATAAGGGCCTTGGCTGCTGTGGGGTGTGTTCGCTGCGGTGGACTGGGACACCTTCGCGTA[CG]TGCCCATAGGCACCTTGCGGTGCAGATTCCATATTAATCAGGTGCAAGGCCCCGGAGCAC	37	1	220102307	CGTGCCCATAGGCACCTTGCGGTGCAGATTCCATATTAATCAGGTGCAAG	25	9654584	R	rs140115319	11		TRUE	SLC30A10	NM_018713	TSS1500	chr1:220101132-220102147	S_Shore	SLC30A10	ENSCSAT00000013850	TSS1500	N_Shore	3:27G1T11C8
cg25841634	cg25841634	0042735577	ACAAAAAAAAACATCAACTCATAACCACCTACCAAATCAAACCCAAACCA	0094778877	ACAAAAAAAAACATCGACTCGTAACCACCTACCAAATCAAACCCAAACCG	I	C	Grn	GCGGGGGCAGTATCTGAACAGCCCGTGCACCGCCTCCCGCGGCCCTTTTCCCCTCCCTCG[CG]GCCTGGGCCTGACTTGGCAGGTGGCCACGAGCCGATGTCTCTCTTTGTGGGACAGGACTG	37	1	220102043	CGGCCTGGGCCTGACTTGGCAGGTGGCCACGAGCCGATGTCTCTCTTTGT	25	9654867	R	rs142980777	47		TRUE	SLC30A10	NM_018713	TSS200	chr1:220101132-220102147	Island	SLC30A10	ENSCSAT00000013850	TSS1500	Island	3:1G8G6G32
cg10325600	cg10325600	0053662566	CCAACATAAAAAACAACCAACACATCTTACCAAAATAACAACCCATCTCA	0090714569	CCAACATAAAAAACAACCGACACGTCTTACCAAAATAACGACCCATCTCG	I	C	Grn	CGACGGTGAGCACCAGCATGAAGAGCAGCCGGCACGTCTTGCCAGAGTAGCGGCCCATCT[CG]CCACCAGCCCCGGGCGCCCGGCGCCGCCCAGGGGAGCGCAGCCCACCCCGCGCGCAGCCA	37	1	220101785	CCAGCATGAAGAGCAGCCGGCACGTCTTGCCAGAGTAGCGGCCCATCTCG	25	9655125	R	rs146077535;rs532451781	43;33		TRUE	SLC30A10;SLC30A10	NM_018713;NM_018713	5'UTR;1stExon	chr1:220101132-220102147	Island	SLC30A10	ENSCSAT00000013850	TSS200	Island	3:18G8T9A12
cg24396691	cg24396691	0086772103	CTACTCTAACAAAACATACCAACTACTCTTCATACTAATACTCACCATCA	0007642327	CTACTCTAACAAAACGTACCGACTACTCTTCATACTAATACTCACCGTCG	I	C	Grn	CGGAGAGCAGCGCGATGGAGTTGCCCAGGTAGCCGGAGACCAGCTCCGCCACGAAGAAGG[CG]ACGGTGAGCACCAGCATGAAGAGCAGCCGGCACGTCTTGCCAGAGTAGCGGCCCATCTCG	37	1	220101725	CTACTCTGGCAAGACGTGCCGGCTGCTCTTCATGCTGGTGCTCACCGTCG	25	9655185	F	rs146077535;rs532451781	19;29		TRUE	SLC30A10	NM_018713	1stExon	chr1:220101132-220102147	Island	SLC30A10	ENSCSAT00000013850	1stExon	Island	3:6G8T9A24
cg24933645	cg24933645	0078638350	TAAAATTACCCAAATAACCAAAAACCAACTCCACCACAAAAAAAACAACA	0091656850	TAAAATTACCCAAATAACCGAAAACCAACTCCGCCACGAAAAAAACGACG	I	A	Red	AGAGCAGCGCGATGGAGTTGCCCAGGTAGCCGGAGACCAGCTCCGCCACGAAGAAGGCGA[CG]GTGAGCACCAGCATGAAGAGCAGCCGGCACGTCTTGCCAGAGTAGCGGCCCATCTCGCCA	37	1	220101728	TGGAGTTGCCCAGGTAGCCGGAGACCAGCTCCGCCACGAAGAAGGCGACG	25	9655182	R	rs138123249	43		TRUE	SLC30A10	NM_018713	1stExon	chr1:220101132-220102147	Island	SLC30A10	ENSCSAT00000013850	1stExon	Island	0:50
cg17721710	cg17721710	0085795435	ACATATTAAAAAAATCAAAAAACAACACAATAAAATTACCCAAATAACCA	0009711269	ACATATTAAAAAAATCGAAAAACAACGCGATAAAATTACCCAAATAACCG	I	A	Red	TCAGGTCGGAGAGCATGTTGAAGGAGTCGGAGAGCAGCGCGATGGAGTTGCCCAGGTAGC[CG]GAGACCAGCTCCGCCACGAAGAAGGCGACGGTGAGCACCAGCATGAAGAGCAGCCGGCAC	37	1	220101698	CGGCTACCTGGGCAACTCCATCGCGCTGCTCTCCGACTCCTTCAACATGC	25	9655212	F	rs560178525;rs148361417;rs138123249	40;23;13		TRUE	SLC30A10	NM_018713	1stExon	chr1:220101132-220102147	Island	SLC30A10	ENSCSAT00000013850	1stExon	Island	1:21T28
cg14848594	cg14848594	0020614175	TCCTAAAACTATTAATCAACRTAATAAAACTACTCATCTTCCAAAACTAC			II			GCTGCTGCCGCTGCTGCAGGCGGCGACTGCGTCCCCGGAGGCAGCACGCGAACCAGGCGG[CG]CAGTCCTGGAAGATGAGCAGCCCCACCACGTTGACCAACAGCCCCAGGACGCCGACGATG	37	1	220101371	CCTGGGGCTGTTGGTCAACGTGGTGGGGCTGCTCATCTTCCAGGACTGCG	25	9655539	F	rs559175827;rs575895791	7;45		TRUE	SLC30A10	NM_018713	1stExon	chr1:220101132-220102147	Island	SLC30A10	ENSCSAT00000013850	1stExon	Island	0:50
cg07005353	cg07005353	0097600204	CCACAATACAAATACTCATCAAAAACAACAAAAATAATCTCAACTAACAC			II			GCTCCTATTAGCCACAGTACAGGTACTCATCAAAAGCAGCAGGAATGATCTCAGCTAACA[CG]GAAGCACTATGGATTGAGCCCAGCAATTCCACCCACTAATTAAACGATAATTGTATCCAC	37	1	220097971	CACAGTACAGGTACTCATCAAAAGCAGCAGGAATGATCTCAGCTAACACG	25	9659022	R	rs185517525	4		TRUE	SLC30A10	NM_018713	Body	chr1:220101132-220102147	N_Shelf	SLC30A10	ENSCSAT00000013850	Body	S_Shelf	3:33C0A9G5
cg10288691	cg10288691	0043610120	ACAATCTATTATTCTCTAATTATCTCATACATATTAAATCCATTTCCTCC			II			TACTGCGTGAGACAGTCTGTTATTCTCTGATTGTCTCATACATGTTAGGTCCATTTCCTC[CG]TAAGTAACATGAGGATCAGGGCCATACTCCAAATTGCCTTTGTTTATATAATAGCAATGT	37	1	220093816	CGGAGGAAATGGACCTAACATGTATGAGACAATCAGAGAATAACAGACTG	25	9663143	F	rs115485015;rs143060832;rs554173904	48;31;1			SLC30A10;SLC30A10;RNU5F-1	NR_046437;NM_018713;NR_002753	Body;Body;Body			SLC30A10	ENSCSAT00000013850	Body		3:13T29A1A4
cg02286819	cg02286819	0037739536	CATCCTCCCTAATACCTATCTTAATTCTTAAAACAAAAACCTATATAAAC			II			AGCAGGGACCACATCCTCCCTAATGCCTATCTTGATTCTTGGAACAAAAACCTGTATAAA[CG]AATAAAGGAAGGGAGGGAGCAAAAAAGAAGGGAGAGAAATGCTTAGAATTCCACAGTTCC	37	1	219985565	ATCCTCCCTAATGCCTATCTTGATTCTTGGAACAAAAACCTGTATAAACG	25	9765847	R	rs531477451;rs373396740;rs185038341	51;39;18		TRUE										3:8T9C11G19
cg15636595	cg15636595	0091755325	TCCAACCAAAAACCTAAATATATAACTCATAAAAACAATCAAATAACAAC			II			CATCAGAGCCCTCCAACCAAGAGCCTGAGTGTATAACTCATAAGAACAATCAAGTAACAA[CG]TTTTTCTTTCCATTCCTCACATCTGGTATCCGCTGCCTTGTGAATGGGGTGCCCCTCAGC	37	1	219969185	CGTTGTTACTTGATTGTTCTTATGAGTTATACACTCAGGCTCTTGGTTGG	25	9782218	F														1:8T41
cg11789804	cg11789804	0097667849	CCAATCCTAACAAACTCCCCATAAAAAAAACCCTCCAAACATTAAAAACC			II			AACACCAGGCCTTAAAATGAAGTGCTGCCAGATTAATGAACAGTTCCAGAATCTAATGAG[CG]GTTTCTAATGTCTGGAGGGCCTCCTTTATGGGGAGTTTGCCAGGACTGGGAATGGGCCTA	37	1	219958132	CAGTCCTGGCAAACTCCCCATAAAGGAGGCCCTCCAGACATTAGAAACCG	25	9794560	F	rs4440861;rs114189157;rs541159419;rs563938381	10;28;32;50		TRUE										2:13G25G10
cg15809967	cg15809967	0029770278	AAACTCTTTATCTTAACCTTACAAACRCTTACTCCTAAATATTACTTTCC			II			CGTGTACATGGGAGCTCTTTGTCTTAACCTTGCAAGCGCTTACTCCTGGGTGTTGCTTTC[CG]CTATCAACAGAAGGTTATGGCGACATCTACAGAAGGTTATGGCGACATCTTTGCTTCTGT	37	1	219834641	CGGAAAGCAACACCCAGGAGTAAGCGCTTGCAAGGTTAAGACAAAGAGCT	25	9932135	F	rs534743699	32												2:5C33A10
cg06119389	cg06119389	0071602855	ACTTATTCCAAACCTTAATACAACCTTACCCATCACTAAAAATAATAAAC			II			TACATCTGTCTACTTATTCCAAACCTTAGTACAACCTTGCCCATCACTGAGGATGATAAA[CG]TGACACAGATTGTCATTTTCCTTTTTATTCTAATGAGCAATCTGGCTCTCATTAGGGCCA	37	1	219833489	CTTATTCCAAACCTTAGTACAACCTTGCCCATCACTGAGGATGATAAACG	25	9933279	R	rs184542976	16												2:16C8G24
cg06992864	cg06992864	0008693237	ATACCCCCAAAATCTTTTTCCCAATAAACACCAAATATCATATTATAACC			II			CAGCATGCTTGACTTTTCTACTTTTCAAGACTTTCTGTAACCACTGCCTGAAAGCTTTCA[CG]GCCATAACATGATACCTGGTGCCCATTGGGAAAAAGACTCTGGGGGCATGAACATAAAGG	37	1	219761938	CGGCCATAACATGATACCTGGTGCCCATTGGGAAAAAGACTCTGGGGGCA	25	9997037	R	rs144078597	49												2:21G10T17
cg22175494	cg22175494	0041702837	ACCAAAACTACAAATAAAATTCAAAACTCCATAACTTCCAACCTCTCCTC			II			GGTTAGGGCAGGCCAGAACTACAAGTGAAATTCAAGACTCCATGACTTCCAGCCTCTCCT[CG]ATGTCCTTTCCCAAACTCCTGGGTGACATGACAGCCATTCTGAAAAGTTGTTCACTAACT	37	1	219751786	CGAGGAGAGGCTGGAAGTCATGGAGTCTTGAATTTCACTTGTAGTTCTGG	25	10006816	F				TRUE										3:24A6G11A6
cg04706954	cg04706954	0019706258	TCATTCTCAATAATATATATCTACTCAAATCAATACCATTTTACTATCAC			II			TTGCTATGATTTCATTCTCAGTGATGTGTGTCTGCTCAAATCAATGCCATTTTGCTGTCA[CG]CTTGCACCCAATTCATGCTATGCCCCGACAGGAGGTGCATGCAACAGTATTGAGGGACTA	37	1	219740311	CATTCTCAGTGATGTGTGTCTGCTCAAATCAATGCCATTTTGCTGTCACG	25	10018800	R	rs138704704	2												0:50
cg04941873	cg04941873	0002605221	ATAAAAAAAACTTTCTATAACTTACATTATCCCCTAACRAAAACACTAAC			II			CTTGCTAAAAGATGAAAAGGGCTTTCTATAGCTTACATTATCCCCTGACGAAGGCACTGA[CG]TGTCCCAGTTGTTACACAATCTTATTGTTCTATTCAGCCATTCAGAAAGCTGAATGAACA	37	1	219729424	TGAAAAGGGCTTTCTATAGCTTACATTATCCCCTGACGAAGGCACTGACG	25	10029489	R	rs539252877;rs557036321;rs79887264;rs536354400;rs190955358;rs183526420	25;23;18;14;11;2												0:50
cg24250684	cg24250684	0063609106	TCTCCTCTAATTAAATCCAAAAATCTAATATACATAACCTTTAAAAATAC			II			GTTTTGATACCTCTCCTCTAATTAAATCCAAGGATCTAATATGCATGGCCTTTAGGAATG[CG]TTGTTCAAACAGATTTGATTCCTGCCCAGAGGCTTTTTAAGCCACTGACCACTTTGAACC	37	1	219729030	CGCATTCCTAAAGGCCATGCATATTAGATCCTTGGATTTAATTAGAGGAG	25	10029883	F				TRUE										0:50
cg21619813	cg21619813	0076746972	AAAAACATACCCCAATAAAACRCAAAACTACTAACTACCAAAAAAACCAC			II			GTCCCTGGGTTTTATGAGGCGTTTGCTCAAAGCCCTGCTGTTCAGGCAAGGGGAACAGCA[CG]TGGTTTTCTTGGTAGCCAGCAGTTCTGCGTCTCACTGGGGCATGCCTCCAATGGCAGATT	37	1	219679937	GAGGCATGCCCCAGTGAGACGCAGAACTGCTGGCTACCAAGAAAACCACG	25	10076747	F	rs552802148;rs12044156;rs537800383;rs554551934	1;30;37;43												2:19G9T20
cg18803869	cg18803869	0070784149	CTTCCAAAATATCCCATCAATCAAAATTCCAAACAATACTTAAAATATAC			II			GCTTAAGCCTCCTTCCAGAATATCCCATCAGTCAGAATTCCAGGCAGTGCTTAAAATGTG[CG]AAGTTGCTAAGCTTTCATCTCTGACTATTTTGACTAGGTCCCAGTCTCTTCCTCTAAGTG	37	1	219663349	CGCACATTTTAAGCACTGCCTGGAATTCTGACTGATGGGATATTCTGGAA	25	10094015	F	rs184998402	49												0:50
cg19313660	cg19313660	0078776474	TCTACRTATACCTCACTTACACCCCAAATACAAAACCCTAAAAAATAACC			II			GTGGAGTCTCATCTGCGTGTGCCTCACTTGCACCCCAGATGCAGGACCCTGGAAAGTAGC[CG]TCTCTGGGTTTTCTACTCCAGGGATAACATGACCTGCTGGATTAATGTGCTGAAGGACAT	37	1	219606404	CGGCTACTTTCCAGGGTCCTGCATCTGGGGTGCAAGTGAGGCACACGCAG	25	10148154	F	rs79230088;rs182897980	46;30		TRUE										2:39A6A3
cg10211079	cg10211079	0084632141	CCRACACAAACAAAATACACAACAAAAACAAATCAAAATAAAATCTCCAC			II			GTCCAATGTTACCGACACAGGCAAGATGCACAACAAAGACAAATCAAAATGAAGTCTCCA[CG]CTAAGAATTTACATTAAGTACAACGAAAGAGATAAATGCATTTTTTTGGTTTGCTTCATG	37	1	219586168	CGACACAGGCAAGATGCACAACAAAGACAAATCAAAATGAAGTCTCCACG	25	10167836	R	rs114664796;rs1001329	50;46												3:43C0A3T1
cg06800545	cg06800545	0034647224	TCAAATAAAATAACTATCTCCCTCCAAAACATTTTAATAATCTCCTCCTC			II			ACCTGTGGCGTTCAAGTAGGATAACTGTCTCCCTCCAAAGCATTTTGGTAATCTCCTCCT[CG]CCCCCACCCCCTCTGATTTATGACTGTATCTTTTGACCTTCTTTCTTTCTTCATAAAAAG	37	1	219503241	CAAGTAGGATAACTGTCTCCCTCCAAAGCATTTTGGTAATCTCCTCCTCG	25	10249470	R	rs143151884	2												2:36G7C5
cg07937170	cg07937170	0046730118	ACATTTATCTTTAATTACTCACCTCTTTCCAAAAACTTAACTCATAATAC			II			ATTATGTCATAGCATTTGTCTTTAATTACTCACCTCTTTCCAAAGGCTTGACTCATAATG[CG]TTTCTCAGTTAACCACAAACACTTGTACTACAAGATTTGTCATATAGATTCACTCACTCC	37	1	219498589	CGCATTATGAGTCAAGCCTTTGGAAAGAGGTGAGTAATTAAAGACAAATG	25	10254149	F	rs541687211	1												0:50
cg10412158	cg10412158	0006785380	ATAACTAACTAATAAACCRATACTCTCTTCACTACCCAATCTAAATATAC			II			CCAGGAACATGGTAACTGACTAGTAAGCCGATGCTCTCTTCACTACCCAGTCTAAATGTG[CG]TTTCTCTCTGGTACTGTTCCCAAATGGTGGTTCTTTCTTACCCACTGTAAGGCCCCTTTT	37	1	219497378	CGCACATTTAGACTGGGTAGTGAAGAGAGCATCGGCTTACTAGTCAGTTA	25	10255371	F	rs535232620;rs555023634	27;1												3:14T17G10A6
cg24738724	cg24738724	0007767407	AAAAAACCTAAAATCTAATCAATCTACTATTACTTTTACTTCTTACTACC			II			TGTGGTCTATCAGCATCTTTTGTGGACTCTGTAGGTCCAGTTGTCAACAGTGTCACCAAG[CG]GCAGCAAGAAGCAAAAGCAATAGCAGACTGATCAGACCCCAGGCTCTTCACTCTTGGGTG	37	1	219491296	CGGCAGCAAGAAGCAAAAGCAATAGCAGACTGATCAGACCCCAGGCTCTT	25	10260190	R	rs191164930;rs73095563	5;24												1:44T5
cg18714477	cg18714477	0092675876	CATAAACTCCCACAACAAACAAATTAAAAAACATCATTTTAAAAATTCTC			II			CCAAGATGTCTCATGAACTCCCACAACAGGCAAATTAGGGAACATCATTTTGAGAGTTCT[CG]CCAGGCAGGCCTCTGACACATCTCCTGGCTTTGAATATCCTCAAAACATTTCAAAAGAGA	37	1	219471972	ATGAACTCCCACAACAGGCAAATTAGGGAACATCATTTTGAGAGTTCTCG	25	10279632	R	rs578117694	19												0:50
cg10303013	cg10303013	0096652563	CCATCATTCCCTCAACCATTCCTATCATAATAAATATTTAAATCATCCAC			II			TTATCAGAATTTTGAAGCAGAGAGAATCAAGTCTTTCTGGAACTACACTGGAGTAATTTA[CG]TGGATGATCTAAATATCCATCATGACAGGAATGGTTGAGGGAATGATGGCCTATTAATAG	37	1	219378340	CGTGGATGATCTAAATATCCATCATGACAGGAATGGTTGAGGGAATGATG	25	10377215	R	rs79854103;rs77550703;rs569004174	1;20;26			LYPLAL1;LYPLAL1;LYPLAL1;LYPLAL1;LYPLAL1	NM_138794;NM_001300770;NM_001300769;NM_001300771;NM_001300772	Body;Body;Body;Body;Body			LYPLAL1	ENSCSAT00000013837	Body		3:11T9C0A27
cg06326659	cg06326659	0054681853	CACTCTTAAAACCCTAAATAATACTACCAATCTCCTAATTATTAAATACC			II			CAATAGTGTTTAAAGGGAAAGACGGCATATATTTAGAAGGTGACGTGTGTAAGATGACAG[CG]GTACTTAATAACTAGGAGACTGGTAGTACTATTTAGGGCTCCAAGAGTGTTCATTTATAA	37	1	219348697	ACTCTTGGAGCCCTAAATAGTACTACCAGTCTCCTAGTTATTAAGTACCG	25	10407299	F	rs111915651	22			LYPLAL1;LYPLAL1;LYPLAL1;LYPLAL1;LYPLAL1	NM_138794;NM_001300770;NM_001300769;NM_001300771;NM_001300772	Body;Body;Body;5URT;5URT	chr1:219347109-219347572	S_Shore	LYPLAL1	ENSCSAT00000013837	Body		2:14G8C26
cg03882182	cg03882182	0090789840	CTAACCACATTTTTTTCTCTTACAATTCACTTAACAAAAAACCATACACC			II			AAGTTAAAAACAAAAACAATCCAATTAGTTTGAGTCAGCAGTGCATGGAAGATCACAAGA[CG]GTGCATGGTTTCCTGCCAAGTGAATTGTAAGAGAAAAAAATGTGGTTAGGCATTATTAAG	37	1	219348239	CGGTGCATGGTTTCCTGCCAAGTGAATTGTAAGAGAAAAAAATGTGGTTA	25	10407759	R	rs557712792;rs537885256	35;35			LYPLAL1-AS1;LYPLAL1;LYPLAL1;LYPLAL1;LYPLAL1;LYPLAL1	NR_038845;NM_001300772;NM_138794;NM_001300770;NM_001300769;NM_001300771	TSS1500;TSS200;Body;Body;Body;5URT	chr1:219347109-219347572	S_Shore	LYPLAL1	ENSCSAT00000013837	Body		1:43C6
cg07906688	cg07906688	0058616988	CCTAAAAATCCTACCCCTATAATCTATCTTAAAAATTTAATAACACAAAC			II			GCTGGAGTGCTTTCTCTCACTTTCCTTTTTGCTGCTTCTCTTTCCTTCCTTTCCCTTTCC[CG]CCTGTGTCATTAAACTTCCAAGATAGACTACAGGGGCAGGACCCCCAGGGACAGGCATCT	37	1	219347887	CGCCTGTGTCATTAAACTTCCAAGATAGACTACAGGGGCAGGACCCCCAG	25	10408090	R	rs541829653;rs562054402;rs76246616;rs77316754	3;18;47;48		TRUE	LYPLAL1	NM_138794	Body	chr1:219347109-219347572	S_Shore	LYPLAL1	ENSCSAT00000013837	Body		2:6C4A38
cg16681597	cg16681597	0097626591	RAAAAACATCCTCCCCTCRATTACCCCAATATTACCCAAATAAAAATATC			II			TTCTACAGCTCGGGAAACATCCTCCCCTCGGTTACCCCAGTATTGCCCAAGTGGAGGTGT[CG]CCGGGCCCAAATAGGGCCCAGTGGGTGGCTCCCCCGTCGCCAGCCCCGGCTGTAGATGCA	37	1	219347410	GGAAACATCCTCCCCTCGGTTACCCCAGTATTGCCCAAGTGGAGGTGTCG	25	10408590	R	rs183514421;rs527515282	36;20		TRUE	LYPLAL1	NM_138794	Body	chr1:219347109-219347572	Island	LYPLAL1	ENSCSAT00000013837	Body		2:40A1T7
cg05460949	cg05460949	0061713836	TACAACTACCTCAAACTTAACCCCAAAATATTAAAAACTCCTCAAAAAAC			II			CTCAGTACAGTTACAACTGCCTCAAACTTGACCCCAAAGTATTGAAAGCTCCTCAGAGAG[CG]GGCCAGCAGCGCTGCGCATGCGCGCTCCCGGGCGTGCTCCCGCGCGTGCCTGCGTATTTG	37	1	219347110	ACAACTGCCTCAAACTTGACCCCAAAGTATTGAAAGCTCCTCAGAGAGCG	25	10408889	R	rs187690958;rs552191147;rs569218807;rs146324348	29;15;5;2		TRUE	LYPLAL1	NM_138794	TSS200	chr1:219347109-219347572	Island	LYPLAL1	ENSCSAT00000013837	TSS200		3:7C11C9A20
cg26757053	cg26757053	0086749498	TATAAACATATCCATTAATCATTACAAAAATCCACACRAAACTAACACAC			II			AATGCTCAGGATATAAACATATCCATTAGTCATTACAGAAGTCCACACGAGGCTGACACA[CG]TAGAATACCATTATTAGCAAAACTAAACTCAGTACAGTTACAACTGCCTCAAACTTGACC	37	1	219347021	CGTGTGTCAGCCTCGTGTGGACTTCTGTAATGACTAATGGATATGTTTAT	25	10408978	F	rs142018889	15		TRUE	LYPLAL1	NM_138794	TSS200	chr1:219347109-219347572	N_Shore	LYPLAL1	ENSCSAT00000013837	TSS1500		1:16A33
cg10283268	cg10283268	0051728202	ATTATATACTTCRCTTACCCTATATATCAAAAACTACAAACATCCTATAC			II			GAGAACTTATTATTATATGCTTCGCTTACCCTGTATATCAAGAGCTGCAAACATCCTGTG[CG]AGTCCCAAAGTGAAAGGTAAAATATGGTTCTATTAAATTTTAAACATAGTAACACGAATA	37	1	219346843	CGCACAGGATGTTTGCAGCTCTTGATATACAGGGTAAGCGAAGCATATAA	25	10409157	F	rs76537412	33			LYPLAL1;LYPLAL1;LYPLAL1;LYPLAL1;LYPLAL1;LYPLAL1-AS1	NM_138794;NM_001300770;NM_001300769;NM_001300771;NM_001300772;NR_038845	TSS1500;TSS1500;TSS1500;TSS1500;TSS1500;Body	chr1:219347109-219347572	N_Shore	LYPLAL1	ENSCSAT00000013837	TSS1500		3:20T6C10G11
cg26095158	cg26095158	0017661198	TCTAAAAACTCTTCCTATAAAACATTTTCTTTCAACAAACTCCTTTATTC			II			TTTTCTGATTTTCTGAGGGCTCTTCCTGTAGAGCATTTTCTTTCAGCAGGCTCCTTTGTT[CG]TTTTTATGAGTTAAATCCAAGTCGCAAATAAATGGATCTGTCATCATTTCTCAGAATGTG	37	1	219294469	CGAACAAAGGAGCCTGCTGAAAGAAAATGCTCTACAGGAAGAGCCCTCAG	25	10462640	F	rs186225316;rs10863428;rs566326710;rs538950391	40;36;35;1			LYPLAL1-AS1	NR_038845	Body							3:12G0T15T20
cg01253826	cg01253826	0084796364	RACTACTACTTTCAAACTACCRCTACATTAAAAACTTCCTAAAAAAACRC			II			TTCGGGTTCTGCGCGGACAGCTTACTCACTGGAGTGGTTCGGCATCCTCTGTCGTCCGCC[CG]CGCTTCCTCAGGAAGCCCCTAATGCAGCGGCAGCCTGAAAGCAGCAGCCGAAGCTGCTGC	37	2	202316104	GCTGCTGCTTTCAGGCTGCCGCTGCATTAGGGGCTTCCTGAGGAAGCGCG	25	10583583	R	rs565177863;rs532352167	12;32		TRUE	TRAK2;TRAK2;STRADB	NM_015049;NM_015049;NM_018571	5'UTR;1stExon;TSS1500	chr2:202315853-202317008	Island					1:40G9
cg05503465	cg05503465	0002649533	TCRACTACTACTTTCAAACTACCRCTACATTAAAAACTTCCTAAAAAAAC			II			CGGGTTCTGCGCGGACAGCTTACTCACTGGAGTGGTTCGGCATCCTCTGTCGTCCGCCCG[CG]CTTCCTCAGGAAGCCCCTAATGCAGCGGCAGCCTGAAAGCAGCAGCCGAAGCTGCTGCCG	37	2	202316106	CGGCTGCTGCTTTCAGGCTGCCGCTGCATTAGGGGCTTCCTGAGGAAGCG	25	10583585	R	rs565177863;rs532352167	10;30		TRUE	TRAK2;TRAK2;STRADB	NM_015049;NM_015049;NM_018571	5'UTR;1stExon;TSS1500	chr2:202315853-202317008	Island					1:38G11
cg20576928	cg20576928	0090787354	AATACATATTATTCTCCCATAAAACCTATACTACTCCTCAACTAAACATC			II			AAATTTTACAAAATGCATATTGTTCTCCCATGAGACCTGTGCTGCTCCTCAGCTGGGCAT[CG]CCTGCCAAAGGACATGTTTTTTGAAAAGTTTTCCTTTTATTGGTTTTGCATAATGGTTGC	37	1	219142579	ATGCATATTGTTCTCCCATGAGACCTGTGCTGCTCCTCAGCTGGGCATCG	25	10613833	R	rs116039872;rs139791949;rs141548730;rs146204728	48;46;30;1			MIR548F3	NR_031644	Body							1:32C17
cg02229781	cg02229781	0089616399	TTCCAAAACCAAAATAACRTATACTTCCAATTAAACAAATATAATCAACC			II			TATTTCCTACTCATTGTTGTTTTGGATGCATTTACTTTCTTCTCCTCTGGGTCCGATCAA[CG]GCTGACCACATCTGTTTAATTGGAAGTATACGTCATCTTGGTTTTGGAATATAGGCAAAT	37	1	219104337	CGGCTGACCACATCTGTTTAATTGGAAGTATACGTCATCTTGGTTTTGGA	25	10654880	R	rs147031059;rs566245232	21;32			MIR548F3	NR_031644	Body							1:42A7
cg05037033	cg05037033	0061699587	TACTTTATATTAACAAACACCCAATATAAACTTAACACAATTAAACAAAC			II			CTGCAGCCTAGTGCTTTGTGTTAACAAACACCCAGTGTGAGCTTAACACAATTGGGCAGG[CG]CAGAGCTGGCCCCAGAATCTTCCTGGAGTAATGAGGGTCTCTCTTCCCCTCTGACCTTGC	37	1	219099343	CGCCTGCCCAATTGTGTTAAGCTCACACTGGGTGTTTGTTAACACAAAGC	25	10659793	F	rs537972825;rs547861269	10;2		TRUE										0:50
cg07494702	cg07494702	0078767481	ACTTTAAATTACTATATAACTTCAAACTTCCCATTTAACCTTTACTAACC			II			ATGAAGCCCTACAGCAACTCATAAGGTAGCTATTACCTGTATTGTGCAAATAAATAACCA[CG]GCCAGCAAAGGTTAAATGGGAAGCCTGAAGTCATATAGTAATTCAAAGCCAGGGAAACAG	37	1	219048260	CGGCCAGCAAAGGTTAAATGGGAAGCCTGAAGTCATATAGTAATTCAAAG	25	10710682	R	rs184844387	0			MIR548F3	NR_031644	Body							2:27G4C17
cg20485469	cg20485469	0081618283	ATATCAATAATAACTATAATTTCAACTACATTAAAAAATAACCAAAAATC			II			TGCAACCAAATGTATCAGTGATAACTGTGGTTTCAGCTACATTGAAGAGTAGCCAAAAAT[CG]AACTGACCAAACTTCAGATCTCTCTTGGCCTTACTTGAACTCATTCAATATATCTGTGAC	37	1	219039206	TATCAGTGATAACTGTGGTTTCAGCTACATTGAAGAGTAGCCAAAAATCG	25	10719709	R	rs138439688	21			MIR548F3	NR_031644	Body							1:26T23
cg01603234	cg01603234	0033775552	ATTCTAAAACAAACACAAAACTCAACAAATTAAAATTAAAATTTATTCCC			II			AAAAAAAAAATGTTCTAAGACAGACACAGGGCTCAACAAGTTGAAATTGGGATTTATTCC[CG]GTATTACTTGGATTTTCAAGAATTTTTGGAAATCTTGCCTTTCGGCCACAGCTCTCCTCA	37	1	218990709	CGGGAATAAATCCCAATTTCAACTTGTTGAGCCCTGTGTCTGTCTTAGAA	25	10777486	F	rs552385758;rs143990732	37;33		TRUE										3:33T0C1A13
cg25469009	cg25469009	0091607885	AACAAAAACAATATCTTTATCACTCCTTTTAAACCCATACAAACCTTTTC			II			AAAGGCCAAATAGCATGCAATTTTCTTTGGCAGAAAAAAAAAAGCCTGATTTAAGCACAG[CG]AAAAGGTTTGTATGGGTTCAAAAGGAGTGACAAAGACACTGCTTTTGCTGTCATTGGCCT	37	1	218982986	GCAAAAGCAGTGTCTTTGTCACTCCTTTTGAACCCATACAAACCTTTTCG	25	10785283	F	rs182239098;rs555230176;rs186843452;rs540550342;rs553916276;rs114359428;rs143033023;rs138564921	1;7;22;26;29;31;38;39			MIR548F3	NR_031644	Body							1:22C27
cg25509259	cg25509259	0048751130	TAAAATAACRCCCTAACTATACAACCAAAAATTATACAATAAATCAAAAC			II			TTACTGTCAGTCTATTAAAAAATACCCCATTTTTCACAGAAGAGCTATGTGAGTGCAGGG[CG]TCCTGATTTACTGCACAATCTTTGGCTGCATAGTTAGGGCGCCATCTTACATTTGTCTTT	37	1	218949286	AAGATGGCGCCCTAACTATGCAGCCAAAGATTGTGCAGTAAATCAGGACG	25	10826707	F	rs566769994;rs375518077;rs558765711;rs184111852;rs4846508;rs188403398	0;1;16;31;41;43			MIR548F3	NR_031644	Body							3:18C7G15C7
cg24850334	cg24850334	0078690880	TAAATACCAAAACATATCTTAAATTTATACAACTTAATAACATTTCCACC			II			TGCAGAGTGACTGAATGCCAAAGCATGTCTTGAGTTTATGCAACTTGGTGACATTTCCAC[CG]CTAAAACTGTTACTACAAACTTTATCTTGGAGAACTCATGATAGGTGGTGAAGTTGCTCC	37	1	218879437	CGGTGGAAATGTCACCAAGTTGCATAAACTCAAGACATGCTTTGGCATTC	25	10895477	F	rs558230075;rs189599807	34;2		TRUE										0:50
cg18938479	cg18938479	0009628579	AATTAATATCTAAAACACACTATACCTAAAAACTAAACTACAACTTACAC			II			CAGAAAAACATGGTTAATGTCTGAAACACACTGTGCCTGAAAACTAGGCTACAGCTTACA[CG]AAGCAATAATTCTCTCTATTGTTAAAATAGTTTGAATTTTCCTTTTTCTTGTAACCAAAA	37	1	218856495	CGTGTAAGCTGTAGCCTAGTTTTCAGGCACAGTGTGTTTCAGACATTAAC	25	10923959	F	rs190551634;rs564110658;rs192996357;rs549792478	42;36;27;2			MIR548F3	NR_031644	Body							0:50
cg00514003	cg00514003	0094665431	AATATCCTTAAAAACAACTAATCTCATTCTCTATAAACRCTAAATTCCTC			II			CTGACAACCAGAGTGTCCTTAAAAGCAGCTGATCTCATTCTCTGTGGGCGCTGAGTTCCT[CG]TTCTCAAAGTCAGAAGTCATGGATGAGTCCAGAAGCTCCAGCCCTGCCCCATGACCCACC	37	1	218847834	CGAGGAACTCAGCGCCCACAGAGAATGAGATCAGCTGCTTTTAAGGACAC	25	10932152	F	rs538385529;rs184790406	32;13			MIR548F3	NR_031644	Body							1:49G0
cg11774116	cg11774116	0072653157	TATCTAAACAACAACTATACACRATACCATCTTTCAACAATAATTTATTC			II			CCAGGGCAGCCCTGCTCCAAGAGGACATCTGATAACCTGCAGATAATTATAAGTTTATGG[CG]AACAAACTATTGCTGAAAGATGGCATCGTGCACAGCTGTTGTTTAGACAAACCCGCTGTA	37	1	218845160	GTCTAAACAACAGCTGTGCACGATGCCATCTTTCAGCAATAGTTTGTTCG	25	10934854	F	rs78123868;rs150975422	0;28			MIR548F3	NR_031644	Body							0:50
cg12123269	cg12123269	0003661575	CTTCCTTTTAAAATCCTATTAATTTCTAATATTCTTTATTTCAACTCTCC			II			AGCTTATTCTGAGAGCAAATGTCGATGTCAGAATATTGAACTTTGGACCAGTAGCATGGT[CG]GAGAGTTGAAACAAAGAACATTAGAAATTAATAGGATTCTAAAAGGAAGTTAACGTGGCC	37	1	218820051	CGGAGAGTTGAAACAAAGAACATTAGAAATTAATAGGATTCTAAAAGGAA	25	10960379	R	rs28635621;rs560920240	23;25			MIR548F3	NR_031644	Body							1:5G44
cg14091840	cg14091840	0086763462	TAAACTAACCAAAAATCCCAAAAAAACCCTCAATCTCTACCRAAATAACC			II			GGTCATTCACTATACATTTCAGCCACAAAATCCTCAGATTCTGACTGAGCCCCAACTAAA[CG]GCTACCTCGGCAGAGACTGAGGGTCCCTTTGGGATTTCTGGTTAGTTTATAATCAATTAA	37	1	218759118	CGGCTACCTCGGCAGAGACTGAGGGTCCCTTTGGGATTTCTGGTTAGTTT	25	11015101	R	rs544076101;rs554460153;rs186080411	0;9;23		TRUE										2:24G14T10
cg11318947	cg11318947	0032614193	ATCTTTTCCATCCCTAACTTCTATAAATCATCCAATATATACTATTATAC			II			TGACCTAATAGGTCTTTTCCATCCCTGACTTCTATGAGTCATCCAATGTATGCTGTTATG[CG]TCACACAGCCGGCCAGACCCAGGTCATTCACTATACATTTCAGCCACAAAATCCTCAGAT	37	1	218759035	CGCATAACAGCATACATTGGATGACTCATAGAAGTCAGGGATGGAAAAGA	25	11015183	F	rs181824210	2			MIR548F3	NR_031644	Body							0:50
cg19631762	cg19631762	0073797561	AAAAAATAACTATTTCCCRTTTTATTCCATCAATCATAAAATATCATCAC			II			TAATGTCCATTAAGAAATAACTGTTTCCCGTTTTGTTCCATCAGTCATAAAATGTCATCA[CG]TGAGTTGTGATCAGTCTGTAACTCTATCCACATGATGCTTCAGCTTTTGTTCTCTCTTTT	37	1	218698561	AGAAATAACTGTTTCCCGTTTTGTTCCATCAGTCATAAAATGTCATCACG	25	11075765	R	rs141446595	33		TRUE						ENSCSAG00000015738	ENSCSAT00000013834	Body		1:16T33
cg00135078	cg00135078	0058798260	ATACACAATAAATATAATATACTTAAATCATACTAAAACCATCACCTACC			II			AGCATAATAAAGTGCACAATAAATGTAATGTGCTTGAATCATGCTGAAACCATCACCTGC[CG]GCACTCCCCCTGCCCACCCCCTATGGTTTGTGGAAAAATTGTCTTCCACAAAACCAGTCC	37	1	218682444	CGGCAGGTGATGGTTTCAGCATGATTCAAGCACATTACATTTATTGTGCA	25	11092376	F	rs568106034	34			MIR548F3	NR_031644	Body			ENSCSAG00000015738	ENSCSAT00000013834	Body		3:7C3A12A25
cg10384855	cg10384855	0040717237	CTTACTAAATAACAATCCTTCACAAAATCRAATAAAATCATCTCCCTCTC			II			AGCACTTTTTTCCCCATCCCTATAAAAAAAAAAAAAAAAAAGAGAGAGAGAGAGAGGGAG[CG]AGAGGGAGATGATCTCATTCGATCCTGTGAAGGACTGCTACTCAGTAAGGAAGAAGTCCT	37	1	218670004	TTACTGAGTAGCAGTCCTTCACAGGATCGAATGAGATCATCTCCCTCTCG	25	11108492	F					MIR548F3	NR_031644	Body			ENSCSAG00000015738	ENSCSAT00000013834	Body		2:28A14T6
cg09871265	cg09871265	0073779111	CCACAAACAAAATTCCTACAAAATTTATAACATTAAACCTAATTAATAAC			II			AAGGCATTTGTACATCTCAGGAATGTAGTTAGTGGCAGCTGCTCCCCCCCCCCCCACCCC[CG]CCACCAACCAGGTCTAATGTCATAAACTCTGCAGGAATCCTGTCTGTGGTTCTGCACATT	37	1	218662476	CACAGACAGGATTCCTGCAGAGTTTATGACATTAGACCTGGTTGGTGGCG	25	11115139	F	rs71560554	6		TRUE						ENSCSAG00000015738	ENSCSAT00000013834	Body		1:45C4
cg05346981	cg05346981	0098627194	TATCTCTAAACTCATAATATTTTCTAACAAAATCATCATATTAATCAACC			II			CTATTTTAAAGGCTAGTCATTTGTTAGTTTGAGATTCTGTGTCAACAGATATCAACGTGA[CG]GCTGATCAACATGATGATCCTGTTAGAAAATACCATGAGTCCAGAGACACTTTTGTAATG	37	1	218649868	CGGCTGATCAACATGATGATCCTGTTAGAAAATACCATGAGTCCAGAGAC	25	11129416	R	rs543389667	0			MIR548F3	NR_031644	Body			ENSCSAG00000015738	ENSCSAT00000013834	Body		2:16C27T5
cg10965259	cg10965259	0054715924	CRCAAAACTACTAAAAATTTCAAATACAACCCAATTTCCTCTCTAAATCC			II			GAAACTAATTCCGCAAGGCTGCTAAAGGTTTCAGATACAGCCCAGTTTCCTCTCTGAATC[CG]TTGTTCTCCTCTGTGCCCCTTTATGCTTCTGGGCACCACACTCTAGGCGAAAGAGTCTCC	37	1	218636828	CGGATTCAGAGAGGAAACTGGGCTGTATCTGAAACCTTTAGCAGCCTTGC	25	11143447	F	rs114341125;rs184124288;rs190678591	19;8;2			MIR548F3	NR_031644	Body			ENSCSAG00000015738	ENSCSAT00000013834	Body		3:24C10T4C9
cg08068800	cg08068800	0046650299	ACRAAATTAATTTCAATTCTTTATATTTTACTCTTTACCTAACCTCCAAC			II			AGAATGTCTGGCAACCAGACTTTCTGAATCAGCGTTGTTTCTGCACCGCTGCTCCCGACA[CG]CTGGAGGCCAGGCAAAGAGCAAAATACAAAGAATTGAAACTAATTCCGCAAGGCTGCTAA	37	1	218636731	CGCTGGAGGCCAGGCAAAGAGCAAAATACAAAGAATTGAAACTAATTCCG	25	11143544	R					MIR548F3	NR_031644	Body			ENSCSAG00000015738	ENSCSAT00000013834	Body		1:21T28
cg09938677	cg09938677	0037656572	RAATTTCTATTTCCAACAAAATATCTAACAACCAAACTTTCTAAATCAAC			II			GAATCCCTTTCGGATTTCTGTTTCCAACAGAATGTCTGGCAACCAGACTTTCTGAATCAG[CG]TTGTTTCTGCACCGCTGCTCCCGACACGCTGGAGGCCAGGCAAAGAGCAAAATACAAAGA	37	1	218636703	CGCTGATTCAGAAAGTCTGGTTGCCAGACATTCTGTTGGAAACAGAAATC	25	11143572	F	rs552778193	45			MIR548F3	NR_031644	Body			ENSCSAG00000015738	ENSCSAT00000013834	Body		0:50
cg22688137	cg22688137	0008695349	ACCCCTCCTATTTTCTATTAACACTATAAATACCATTCTAAAATATTACC			II			TATACATAGTTGTGGGATGACTCACTACCAAATGCTTCCTAAAAGAGACTCCTTAAGTTA[CG]GTAACATTTTAGAATGGTATTTATAGTGCCAATAGAAAATAGGAGGGGCAAGTTATTTGG	37	1	218633498	CGGTAACATTTTAGAATGGTATTTATAGTGCCAATAGAAAATAGGAGGGG	25	11146527	R	rs570917530	27			MIR548F3	NR_031644	Body			ENSCSAG00000015738	ENSCSAT00000013834	Body		0:50
cg10804254	cg10804254	0055640553	CCCCTACCTTCCTCTCCTAAAAATAAATCTATATTATCCAAATTTCTAAC			II			ATTAAATTTAGCCCCTGCCTTCCTCTCCTAAAAGTGGATCTGTGTTGTCCAGGTTTCTGA[CG]CTCCCCCTCCTCTCCTGGAAGTCCCCTGGGCAAGACAGGAGTAAGTGCAGTGGTCGAGAT	37	1	218633247	CCCTGCCTTCCTCTCCTAAAAGTGGATCTGTGTTGTCCAGGTTTCTGACG	25	11146778	R				TRUE						ENSCSAG00000015738	ENSCSAT00000013834	Body		3:16G15C6C10
cg20991819	cg20991819	0002686223	ACCCCATAACTTAAATAATTACTAAACCAACCAAATATAACAAAAACCAC			II			TATCCCCTGTAGCCCCATAACTTGGATAGTTGCTGAGCCAGCCAGATATAACAAGAGCCA[CG]TGCTTTCTGGGGTTGGTTGTTTGGGATCAGCTACTTGCCTGTCAGTTTCACTGGTACCAC	37	1	218617769	CGTGGCTCTTGTTATATCTGGCTGGCTCAGCAACTATCCAAGTTATGGGG	25	11163221	F	rs567759443;rs536810691	51;14		TRUE	TGFB2;TGFB2	NM_003238;NM_001135599	3'UTR;3'UTR			TGFB2	ENSCSAT00000013809	3'UTR		0:50
cg15368861	cg15368861	0030625126	CACCTAAAATATTCACTTCCTTTCRAAACCTAAAAACATACTACAATTAC			II			TTTTTTAAAACCACCTAAAATATTCACTTCCTTTCGAAACCTAGGAACATACTACAGTTG[CG]CTTTACTCATTTGAGATAAATACACCTTTCTTGAAATGTTAACTTTTTCTTTATTTTTTT	37	1	218606360	CGCAACTGTAGTATGTTCCTAGGTTTCGAAAGGAAGTGAATATTTTAGGT	25	11175221	F	rs534482007;rs187995737	28;1			TGFB2;TGFB2	NM_001135599;NM_003238	Body;Body			TGFB2	ENSCSAT00000013809	Body		2:8C20C20
cg24000206	cg24000206	0047648187	ATTCATAACATTCTCAAACACTAAAATTCCATTAAAACCCAATACTTTAC			II			TTTGTAGTATAGTTCATGACATTCTCAGACACTGAAATTCCATTGGAACCCAGTGCTTTA[CG]TGGCTTTGAATATGGTATGTGTGAGTCATGTCTCTTTCAATACAACTGCAATCAATAAAA	37	1	218550762	TTCATGACATTCTCAGACACTGAAATTCCATTGGAACCCAGTGCTTTACG	25	11228549	R	rs567333893;rs186619667;rs140125541	49;32;11			TGFB2;TGFB2	NM_001135599;NM_003238	Body;Body			TGFB2	ENSCSAT00000013809	Body		1:17T32
cg17970482	cg17970482	0030804977	AACCCCATCTTTACAAAAAATACAAAAAATAACCRAACCTAATATAACAC			II			CAACATGGTGAAACCCCATCTTTACAAAAAATACAAAAAATAGCCGGGCCTAATGTGGCA[CG]TGCCTGTGGTCCCAGCTATTCAGGAGGCTGAGGTGGGAGGGTCACTTGATCCCGGGAGTT	37	1	218544513	ACCCCATCTTTACAAAAAATACAAAAAATAGCCGGGCCTAATGTGGCACG	25	11234740	R	rs11466377	20		TRUE	TGFB2;TGFB2	NM_003238;NM_001135599	Body;Body			TGFB2	ENSCSAT00000013809	Body		3:9C18A7G13
cg01558923	cg01558923	0074719916	CCTAAAAATATCAACATCACCAAAACAAAACCCAATTTAAAAACCCCTCA	0008640441	CCTAAAAATATCAACATCGCCGAAACAAAACCCGATTTAAAAACCCCTCG	I	A	Red	GTCTCTAACTACCCTAAAAATGTCAGCATCGCCGAGACAAAACCCGGTTTGGAGACCCCT[CG]AGAAACCTACCTGGCCCTCAGTCCTTGATGTATCATTTGCTATCACTAGGTGTTTCATTA	37	1	218520959	CGAGGGGTCTCCAAACCGGGTTTTGTCTCGGCGATGCTGACATTTTTAGG	25	11257550	F	rs111335499	2		TRUE	TGFB2;TGFB2	NM_003238;NM_001135599	Body;Body	chr1:218519057-218519674	S_Shore	TGFB2	ENSCSAT00000013809	Body	N_Shore	0:50
cg13285637	cg13285637	0005683910	RAAAATAAATACTTATTTTAACTTCCATCCCCTAAAATTTAACTCTACCC			II			TCTTCCCCTCCGAAAGTAAGTACTTATTTTGACTTCCATCCCCTGAGGTTTAGCTCTGCC[CG]GAGCTCTCAAAACCGCAGCAGCTCCCGGGATCGCCCTTCCCTCTCGCGGTTCCCGTTCGC	37	1	218520435	CGGGCAGAGCTAAACCTCAGGGGATGGAAGTCAAAATAAGTACTTACTTT	25	11258078	F				TRUE	TGFB2;TGFB2	NM_003238;NM_001135599	Body;Body	chr1:218520287-218520506	Island	TGFB2	ENSCSAT00000013809	Body	Island	3:7C10G18G12
cg06899755	cg06899755	0087695953	AAAAACRACATATCTATTTTATAAACCTCCTTAACRTAATACTCTTCRTC			II			CAGGGACTTGCTCCAGGAGAAGGCGAGCCGGAGGGCGGCCGCCTGCGAGCGCGAGAGGAG[CG]ACGAAGAGTACTACGCCAAGGAGGTTTACAAAATAGACATGCCGCCCTTCTTCCCCTCCG	37	1	218520325	AGGGCGGCATGTCTATTTTGTAAACCTCCTTGGCGTAGTACTCTTCGTCG	25	11258188	F	rs147052890;rs572177050;rs150348450	21;45;48		TRUE	TGFB2;TGFB2	NM_001135599;NM_003238	1stExon;1stExon	chr1:218520287-218520506	Island	TGFB2	ENSCSAT00000013809	1stExon	Island	1:43C6
cg11976166	cg11976166	0003770483	TAAACTAATCCATATCRAATATACTACAAATAAACAAACTAAACRCRACC			II			CACTTTTTTAAAAAATGCACTACTGTGTGCTGAGCGCTTTTCTGATCCTGCATCTGGTCA[CG]GTCGCGCTCAGCCTGTCTACCTGCAGCACACTCGATATGGACCAGTTCATGCGCAAGAGG	37	1	218520090	CGGTCGCGCTCAGCCTGTCTACCTGCAGCACACTCGATATGGACCAGTTC	25	11258423	R	rs549320294	4		TRUE	TGFB2;TGFB2	NM_001135599;NM_003238	1stExon;1stExon	chr1:218520287-218520506	N_Shore	TGFB2	ENSCSAT00000013809	1stExon	S_Shore	0:50
cg08746138	cg08746138	0081706390	RAACCRCTCCTTCTTTAAATATATAAATTTCAACCCAAATCAACCTCRAC			II			AAGGCAGGACCGAACCGCTCCTTCTTTAAATATATAAATTTCAGCCCAGGTCAGCCTCGG[CG]GCCCCCCTCACCGCGCTCCCGGCGCCCCTCCCGTCAGTTCGCCAGCTGCCAGCCCCGGGA	37	1	218519552	AACCGCTCCTTCTTTAAATATATAAATTTCAGCCCAGGTCAGCCTCGGCG	25	11258990	R	rs546214861	30		TRUE	TGFB2;TGFB2;TGFB2;TGFB2	NM_001135599;NM_003238;NM_003238;NM_001135599	1stExon;5'UTR;1stExon;5'UTR	chr1:218519057-218519674	Island	TGFB2	ENSCSAT00000013809	TSS1500	S_Shore	0:50
cg16361301	cg16361301	0083751972	CCAAACCACTCCTTCTTTAAATATATAAATTTCAACCCAAATCAACCTCA	0029645881	CCGAACCGCTCCTTCTTTAAATATATAAATTTCAACCCAAATCAACCTCG	I	A	Red	TGGAAGGCAGGACCGAACCGCTCCTTCTTTAAATATATAAATTTCAGCCCAGGTCAGCCT[CG]GCGGCCCCCCTCACCGCGCTCCCGGCGCCCCTCCCGTCAGTTCGCCAGCTGCCAGCCCCG	37	1	218519549	CCGAACCGCTCCTTCTTTAAATATATAAATTTCAGCCCAGGTCAGCCTCG	25	11258993	R	rs546214861	27		TRUE	TGFB2;TGFB2;TGFB2;TGFB2	NM_001135599;NM_003238;NM_003238;NM_001135599	1stExon;5'UTR;1stExon;5'UTR	chr1:218519057-218519674	Island	TGFB2	ENSCSAT00000013809	TSS1500	S_Shore	0:50
cg25851842	cg25851842	0007787390	CATTTACAAACAACAACAACAACAACATAAAATAACCAAACAAATCAACA	0084650467	CGTTTACAAACGACGACGACAACAACGTAAAATAACCAAACGAATCAACG	I	C	Grn	GGAGGCTGGAAGCGTTTGCAAGCGGCGGCGGCAGCAACGTGGAGTAACCAAGCGGGTCAG[CG]CGCGCCCGCCAGGGTGTAGGCCACGGAGCGCAGCTCCCAGAGCAGGATCCGCGCCGCCTC	37	1	218519232	CGTTTGCAAGCGGCGGCGGCAGCAACGTGGAGTAACCAAGCGGGTCAGCG	25	11259320	R				TRUE	TGFB2;TGFB2	NM_003238;NM_001135599	TSS200;TSS200	chr1:218519057-218519674	Island	TGFB2	ENSCSAT00000013809	TSS1500	Island	2:38G9A1
cg12334705	cg12334705	0019693907	CAAAAAATAAACACAACCACAACAACTAATCATCTATAACTAAATTAACA	0083776340	CAAAAAATAAACGCAACCGCGACGACTAATCGTCTATAACTAAATTAACG	I	T	Red	CGTTGTGATCCGCAGGGGGTGAACGCAACCGCGACGGCTGATCGTCTGTGGCTGGGTTGG[CG]TTTGGAGCAAGAGAAGGAGGAGCAGGAGAAGGAGGGAGCTGGAGGCTGGAAGCGTTTGCA	37	1	218519130	CGCCAACCCAGCCACAGACGATCAGCCGTCGCGGTTGCGTTCACCCCCTG	25	11259422	F	rs112298227	47			TGFB2;TGFB2;TGFB2;TGFB2;TGFB2-AS1	NM_001135599;NM_003238;NM_001135599;NM_003238;NR_046268	5URT;5URT;1stExon;1stExon;TSS200	chr1:218519057-218519674	Island	TGFB2	ENSCSAT00000013809	TSS1500	Island	2:23G12C13
cg06369583	cg06369583	0045603877	AAAAATAAAACTCCCCAACCAAAATATCRCAAAAACTACCRTTATAATCC			II			GCAACCCCCTCAGGAATAAAACTCCCCAGCCAGGGTGTCGCAAGGGCTGCCGTTGTGATC[CG]CAGGGGGTGAACGCAACCGCGACGGCTGATCGTCTGTGGCTGGGTTGGCGTTTGGAGCAA	37	1	218519080	GGAATAAAACTCCCCAGCCAGGGTGTCGCAAGGGCTGCCGTTGTGATCCG	25	11259472	R	rs568744706	2			TGFB2;TGFB2;TGFB2;TGFB2;TGFB2-AS1	NM_001135599;NM_003238;NM_001135599;NM_003238;NR_046268	5URT;5URT;1stExon;1stExon;TSS200	chr1:218519057-218519674	Island	TGFB2	ENSCSAT00000013809	TSS1500	Island	0:50
cg16658719	cg16658719	0010610281	ATCTATTTTAAAATAACAAATACCTACCTACCCTAAACRAACAATTCCAC			II			AGACAGAGAGGATCTATTTTAGGGTGGCAAGTGCCTACCTACCCTAAGCGAGCAATTCCA[CG]TTGGGGAGAAGCCAGCAGAGGTTGGGAAAGGGTGGGAGTCCAAGGGAGCCCCTGCGCAAC	37	1	218518963	CGTGGAATTGCTCGCTTAGGGTAGGTAGGCACTTGCCACCCTAAAATAGA	25	11259589	F	rs11466364;rs532676710;rs552737743	46;45;32		TRUE	TGFB2;TGFB2	NM_001135599;NM_003238	TSS1500;TSS1500	chr1:218519057-218519674	N_Shore	TGFB2	ENSCSAT00000013809	TSS1500	S_Shore	0:50
cg23889054	cg23889054	0079739388	ATTAAAAACAAACACRTAATTCAAAAAAAACTTATAAATCTCCCCTCCCC			II			CACGTCACTTTGTTGAAGGCAGACACGTGGTTCAGAGAGAACTTATAAATCTCCCCTCCC[CG]GCAAGATCGTGATGTTATCTGCTGGCAGCAGAAGGTTCGCTCCGAGCGGAGCTCCAGAAG	37	1	218518666	CGGGGAGGGGAGATTTATAAGTTCTCTCTGAACCACGTGTCTGCCTTCAA	25	11259873	F					TGFB2-AS1;TGFB2;TGFB2	NR_046268;NM_001135599;NM_003238	Body;TSS200;TSS200	chr1:218520287-218520506	N_Shore	TGFB2	ENSCSAT00000013809	TSS1500	S_Shore	1:8A41
cg02361229	cg02361229	0024675554	AAAATTTATAAATTCTCTCTAAACCACRTATCTACCTTCAACAAAATAAC			II			ACGGTTCGGGGAGAGCTCGTGGTCTAAGTAACGAGAGGACTTCTGACTGTAATCCTAGCA[CG]TCACTTTGTTGAAGGCAGACACGTGGTTCAGAGAGAACTTATAAATCTCCCCTCCCCGGC	37	1	218518608	AGATTTATAAGTTCTCTCTGAACCACGTGTCTGCCTTCAACAAAGTGACG	25	11259931	F					TGFB2-AS1;TGFB2;TGFB2	NR_046268;NM_001135599;NM_003238	Body;TSS200;TSS200	chr1:218520287-218520506	N_Shore	TGFB2	ENSCSAT00000013809	TSS1500	S_Shore	0:50
cg05193512	cg05193512	0069714270	AAAAACTTCTAACTATAATCCTAACACRTCACTTTATTAAAAACAAACAC			II			CTAAGTAACGAGAGGACTTCTGACTGTAATCCTAGCACGTCACTTTGTTGAAGGCAGACA[CG]TGGTTCAGAGAGAACTTATAAATCTCCCCTCCCCGGCAAGATCGTGATGTTATCTGCTGG	37	1	218518631	AGGACTTCTGACTGTAATCCTAGCACGTCACTTTGTTGAAGGCAGACACG	25	11259908	R	rs529994753	43			TGFB2-AS1;TGFB2;TGFB2	NR_046268;NM_001135599;NM_003238	Body;TSS200;TSS200	chr1:218520287-218520506	N_Shore	TGFB2	ENSCSAT00000013809	TSS1500	S_Shore	1:42T7
cg24763568	cg24763568	0001620524	AATAACATACTAAAATTACAATCAAAAATCCTCTCATTACTTAAACCACA	0017733197	AATAACGTACTAAAATTACAATCAAAAATCCTCTCGTTACTTAAACCACG	I	A	Red	TTCCTCCCTTACCCACAGCGGTCCTCATTTCCACACTCCCTCAACGGTTCGGGGAGAGCT[CG]TGGTCTAAGTAACGAGAGGACTTCTGACTGTAATCCTAGCACGTCACTTTGTTGAAGGCA	37	1	218518565	AGTGACGTGCTAGGATTACAGTCAGAAGTCCTCTCGTTACTTAGACCACG	25	11259974	F	rs568654101;rs529994753	3;25			TGFB2-AS1;TGFB2;TGFB2	NR_046268;NM_001135599;NM_003238	Body;TSS200;TSS200	chr1:218520287-218520506	N_Shore				S_Shore	2:24T7G17
cg06674304	cg06674304	0008634201	ACAAATAATTCAACTTAAAAAACTATAACTAAACTACACTAAATAAAAAC			II			TCCCTTCTAGAGCAAGTGATTCAGCTTGGGAGGCTGTGACTGAGCTACACTAAGTAAAAA[CG]GGAGACTTGATTGTCCTTCCTTCAACAGACCTGTCCAAAATGACTGGAAAGTAAATACCG	37	1	218518408	CAAGTGATTCAGCTTGGGAGGCTGTGACTGAGCTACACTAAGTAAAAACG	25	11260127	R					TGFB2;TGFB2;TGFB2-AS1	NM_001135599;NM_003238;NR_046268	TSS1500;TSS1500;Body	chr1:218520287-218520506	N_Shore				S_Shore	2:17A19A12
cg22349718	cg22349718	0051735870	ATTTCCAATTTAAATCATCTATCTAATCAATATAACTACAAAATCATACC			II			CATTCAACAGAGTTTCCAGTTTAAATCATCTGTCTGGTCAGTATGGCTGCAGAGTCATGC[CG]AAATGAAAATGTTGACTTTGAGTAACTAAAGGTAAAATAAAAGAAAAAGGGAAGGTGGAA	37	1	218517778	CGGCATGACTCTGCAGCCATACTGACCAGACAGATGATTTAAACTGGAAA	25	11260748	F	rs147459678	35			TGFB2;TGFB2;TGFB2-AS1	NM_001135599;NM_003238;NR_046268	TSS1500;TSS1500;Body	chr1:218519057-218519674	N_Shore				S_Shore	2:26T16T6
cg02958843	cg02958843	0077794896	ATAATAAATCCTAACTACAAAAATCCAACTCTACCACTTACTATAATCTC			II			TAGGTAAGAACATAGTGGATCCTGACTGCAAAAATCCAGCTCTACCACTTACTGTGGTCT[CG]AACAAAGTACTTAACTTCTTTGTACCTCAGTCTCCTCATCTGCCAGATATGGATAATAAG	37	1	218517419	CGAGACCACAGTAAGTGGTAGAGCTGGATTTTTGCAGTCAGGATCCACTA	25	11261105	F				TRUE				chr1:218519057-218519674	N_Shore				S_Shore	0:50
cg06645242	cg06645242	0019659904	AATAAAATTATACTTTAATCAATATTAATAAAAACCTATAATCCATAAAC			II			GAATTGTTACAAATGAAGTTATGCTTTGGTCAATGTTAGTAAGGACCTATGATCCATAGG[CG]TAAAACTCCAGGACAGGGATGAGTAGTTTTGTTTTCTTCAGCCTCTTGTAGAAATCCCAC	37	1	218515560	CGCCTATGGATCATAGGTCCTTACTAACATTGACCAAAGCATAACTTCAT	25	11263012	F	rs145884893	5		TRUE				chr1:218519057-218519674	N_Shelf				S_Shelf	1:29C20
cg24353272	cg24353272	0096763206	CTCTACAAATACCAAAAACACCAAAATAAATTACATAAAACATAACTACC			II			ATGATATCCTTCTCTACAAATGCCAGGAACACCAGGGTAGATTGCATGAGACATGACTGC[CG]TATCTTGGTCCTTACTAGGATTCCCAAATATACTCCTTAATAACCAGTAAAGTTATATTT	37	1	218510204	CGGCAGTCATGTCTCATGCAATCTACCCTGGTGTTCCTGGCATTTGTAGA	25	11268472	F	rs7529798;rs571045482;rs140827505	30;22;19		TRUE	RRP15	NM_016052	3'UTR							3:25T3A9C10
cg22558795	cg22558795	0014712859	TTAAATTATAAACTCACTACCTAACCCAATCATATAATCAAAAACTAATC			II			AAACGAATTGACTACCTATTATGTTTATTGCCTGCTTCATTTATTTATAATTTCAACATA[CG]ATTAGTCTTTGATTACATGATTGGGTCAGGCAGTGAGCTCATAACCTAAATAAAGAACAT	37	1	218503700	TAGGTTATGAGCTCACTGCCTGACCCAATCATGTAATCAAAGACTAATCG	25	11274958	F	rs181587620	11			RRP15	NM_016052	Body			RRP15	ENSCSAT00000013807	Body		0:50
cg12132508	cg12132508	0005804975	AAATCACATTTCCTATAACTATCCCCACATCACAATTTTTCCAACTTTAC			II			GCCAAATTGTTTTAGTAGCTGTTCTGGGTGGTACATATATTGCTCACGAAATTAGAAAAT[CG]TAAAGTTGGAAAAATTGTGATGTGGGGATAGTCATAGGAAATGTGACTCAGGAGGAAAGT	37	1	218486027	CGTAAAGTTGGAAAAATTGTGATGTGGGGATAGTCATAGGAAATGTGACT	25	11292213	R	rs6701482	38		TRUE	RRP15	NM_016052	Body			RRP15	ENSCSAT00000013807	Body		2:1A15A32
cg04210779	cg04210779	0010667548	AAACAACACACAAAACTTCAAAAACATTTTTTACTTATCTAATAATTTCC			II			ATTAATGTTTAAGGCAACACACAGGACTTCAAAGGCATTTTTTACTTGTCTGGTGATTTC[CG]TCTATGCCCTTAGACACCTGGATATATCTGCTTCTGCTGTTATAAATCAGTGAGTGGAAA	37	1	218472324	CGGAAATCACCAGACAAGTAAAAAATGCCTTTGAAGTCCTGTGTGTTGCC	25	11304569	F	rs571793239;rs115790962;rs188827188	36;33;25		TRUE	RRP15	NM_016052	Body			RRP15	ENSCSAT00000013807	Body		1:9A40
cg19270308	cg19270308	0025707127	TCTAAAATAATACCAAAATAAAACCCAAATAACTAACAACAAATAAAATC			II			GGGCTGAGCTTTGGTGTCTGGGAGGAAAGGCGGGGCTGAGTTCGTGTCAAGCAGCGCTTG[CG]ACTTCATTTGCTGCTAGCCACCTGGGTTTTATCTTGGCACCACTTCAGAGGGGCGACTTT	37	1	218458869	CTGAAGTGGTGCCAAGATAAAACCCAGGTGGCTAGCAGCAAATGAAGTCG	25	11318033	F	rs576237285;rs541921841	6;28		TRUE	RRP15	NM_016052	Body	chr1:218458019-218458684	S_Shore	RRP15	ENSCSAT00000013807	Body	N_Shore	1:44C5
cg17417191	cg17417191	0049651884	TTTCATCTTCTTCTTTAAAATCTTTTTCAAATTTTCTTCCTCACTCACAC			II			GACGCAACTGTCAGGTGACGCTTCCGGCGCAGAAAAATGGCAGCCGCCGCTCCGGACTCA[CG]TGTGAGTGAGGAAGAAAACCTGAAAAAGACCCCAAAGAAGAAGATGAAAATGGTAACTGG	37	1	218458683	TTCATCTTCTTCTTTGGGGTCTTTTTCAGGTTTTCTTCCTCACTCACACG	25	11318219	F	rs114550993	32		TRUE	RRP15	NM_016052	1stExon	chr1:218458019-218458684	Island	RRP15	ENSCSAT00000013807	1stExon	Island	1:29A20
cg02298059	cg02298059	0034614564	CAAAAATTCCTCTAATTACCACCAAACACAACTATCAAATAACACTTCCA	0080719169	CAAAAATTCCTCTAATTACCACCGAACGCAACTATCAAATAACGCTTCCG	I	A	Red	CGGCACTAAATGCAGAAGTTCCTCTGGTTGCCACCGGACGCAACTGTCAGGTGACGCTTC[CG]GCGCAGAAAAATGGCAGCCGCCGCTCCGGACTCACGTGTGAGTGAGGAAGAAAACCTGAA	37	1	218458647	CAGAAGTTCCTCTGGTTGCCACCGGACGCAACTGTCAGGTGACGCTTCCG	25	11318254	R	rs566898604;rs367677768	45;32		TRUE	RRP15;RRP15	NM_016052;NM_016052	1stExon;5'UTR	chr1:218458019-218458684	Island	RRP15	ENSCSAT00000013807	5'UTR	Island	1:6T43
cg19280390	cg19280390	0008712926	RAAACCTTATATTACCRACACTAAATACAAAAATTCCTCTAATTACCACC			II			GACCCCGCCCCGGAACCTTGTGTTACCGGCACTAAATGCAGAAGTTCCTCTGGTTGCCAC[CG]GACGCAACTGTCAGGTGACGCTTCCGGCGCAGAAAAATGGCAGCCGCCGCTCCGGACTCA	37	1	218458621	CGGTGGCAACCAGAGGAACTTCTGCATTTAGTGCCGGTAACACAAGGTTC	25	11318280	F	rs566898604;rs367677768	19;6		TRUE	RRP15	NM_016052	TSS200	chr1:218458019-218458684	Island	RRP15	ENSCSAT00000013807	5'UTR	Island	2:28C9G11
cg10884975	cg10884975	0090753472	CAACCAAAAAAACTTCTACATTTAATACCRATAACACAAAATTCCRAAAC			II			AGAGCTCTCTCCAAGTCACATTCTGAGGCTCCGGCCCCGGAACTCTGGGCTAGACGACCC[CG]CCCCGGAACCTTGTGTTACCGGCACTAAATGCAGAAGTTCCTCTGGTTGCCACCGGACGC	37	1	218458566	CGCCCCGGAACCTTGTGTTACCGGCACTAAATGCAGAAGTTCCTCTGGTT	25	11318335	R	rs547369683;rs566898604;rs367677768	0;38;51		TRUE	RRP15	NM_016052	TSS200	chr1:218458019-218458684	Island	RRP15	ENSCSAT00000013807	TSS200	Island	2:21C9G18
cg16699676	cg16699676	0096750172	ATACCAATAACACAAAATTCCAAAACAAAATCATCTAACCCAAAATTCCA	0053745229	ATACCGATAACACAAAATTCCGAAACGAAATCGTCTAACCCAAAATTCCG	I	A	Red	CGCGTAAACACACCGAGCCATTCAGAGCTCTCTCCAAGTCACATTCTGAGGCTCCGGCCC[CG]GAACTCTGGGCTAGACGACCCCGCCCCGGAACCTTGTGTTACCGGCACTAAATGCAGAAG	37	1	218458543	GTGCCGGTAACACAAGGTTCCGGGGCGGGGTCGTCTAGCCCAGAGTTCCG	25	11318358	F	rs946213;rs3831934;rs547369683	8;15;23		TRUE	RRP15	NM_016052	TSS200	chr1:218458019-218458684	Island	RRP15	ENSCSAT00000013807	TSS200	Island	3:8G27G4G8
cg24313770	cg24313770	0038663156	TAATATTAATTTAATATCCTCCTCAAATATCTCTTACRTACCCACTAAAC			II			TACGATCGTATTCTAATTATCGGCCCCCAGTGGATCTGTCCCGCGTCCTAGCTGCTGCGG[CG]TTCAGTGGGCACGTAAGAGACACCTGAGGAGGACACTAAACCAACATTAAGGCAGCAGAC	37	1	218458267	AATGTTGGTTTAGTGTCCTCCTCAGGTGTCTCTTACGTGCCCACTGAACG	25	11318583	F	rs568332891;rs536263880;rs11805823	27;34;36		TRUE	RRP15	NM_016052	TSS1500	chr1:218458019-218458684	Island	RRP15	ENSCSAT00000013807	TSS1500	S_Shore	2:37G4C7
cg06007668	cg06007668	0027611855	CTAAATTAACTAAACCAACATTCCCCTCTACTATATTTAATACTCAAAAC			II			TATTATCTTACTGCATCTGTTGGCCATAAATTAAACAACTGTGCATTTAAGAAGAATTAA[CG]CTTTGAGTATCAAACATAGTAGAGGGGAATGTTGGTTTAGCTAATCCAGACTGTTAGCTA	37	1	218424263	CGCTTTGAGTATCAAACATAGTAGAGGGGAATGTTGGTTTAGCTAATCCA	25	11344862	R	rs188416514;rs191811853;rs572147104;rs577884272	0;11;21;42												1:23A26
cg10145000	cg10145000	0019608937	AATCTTTAACACCATAAACTTAATCAAAACTTCCTCAATAATAAACAAAC			II			TGATATGTTGGAGTCTTTAACACCATAAACTTGATCAGAACTTCCTCAGTAATAAACAGA[CG]GGTTTAAGGGGTGTGCCCCTCCTCACCAGGCCTCCGGAGCCCATTTGCGTACCAATTTGT	37	1	218390493	GTCTTTAACACCATAAACTTGATCAGAACTTCCTCAGTAATAAACAGACG	25	11380396	R				TRUE										1:45T4
cg14468913	cg14468913	0073653562	TAATTTATCAAACRACCCACRAATAACAAAAAAAATATACAACRAAAAAC			II			TGCCCTTGAAGTGATTTGTCAGGCGGCCCACGGGTGACAGGGAGGATGTGCAGCGGGGAG[CG]GGGGCGGGACATGCCGGGGGGAGCGGAGAGGGCTAGAAGAGAGGGGAGGAAGGGGGGACG	37	1	218338809	GATTTGTCAGGCGGCCCACGGGTGACAGGGAGGATGTGCAGCGGGGAGCG	25	11433532	R	rs553583345;rs558137958	24;6		TRUE				chr1:218337780-218339033	Island				Island	2:8C1C39
cg24081688	cg24081688	0087715924	TTATCCTTCAAAATTCRACTACCCTTAAAATAATTTATCAAACRACCCAC			II			GGAGCTTTGTCTTGTCCTTCAAAGTTCGGCTGCCCTTGAAGTGATTTGTCAGGCGGCCCA[CG]GGTGACAGGGAGGATGTGCAGCGGGGAGCGGGGGCGGGACATGCCGGGGGGAGCGGAGAG	37	1	218338779	TGTCCTTCAAAGTTCGGCTGCCCTTGAAGTGATTTGTCAGGCGGCCCACG	25	11433562	R				TRUE				chr1:218337780-218339033	Island				Island	0:50
cg11537367	cg11537367	0075668302	CTTTATCTTATCCTTCAAAATTCRACTACCCTTAAAATAATTTATCAAAC			II			ATATGCCGGAGCTTTGTCTTGTCCTTCAAAGTTCGGCTGCCCTTGAAGTGATTTGTCAGG[CG]GCCCACGGGTGACAGGGAGGATGTGCAGCGGGGAGCGGGGGCGGGACATGCCGGGGGGAG	37	1	218338772	TTTGTCTTGTCCTTCAAAGTTCGGCTGCCCTTGAAGTGATTTGTCAGGCG	25	11433569	R				TRUE				chr1:218337780-218339033	Island				Island	0:50
cg03743008	cg03743008	0024631137	AAAAACAAAACRAAATTCCTTTAACCTAACRAAATCTATAAAACTCCRCC			II			TCCCGCCGCGTCGCGGCCTCTCCGCACCCCACGTCCCGGGAGCCGACCGGGAGACTCTCA[CG]GCGGAGTTCCACAGACCTCGTTAGGTTAAAGGAACCTCGCCTTGCCCCCCACTAATCGGC	37	1	218338449	CGGCGGAGTTCCACAGACCTCGTTAGGTTAAAGGAACCTCGCCTTGCCCC	25	11433892	R	rs537547684;rs116134878;rs115236259	17;50;51		TRUE				chr1:218337780-218339033	Island				Island	1:20C29
cg01569204	cg01569204	0025787136	CCCTCTAAACCCAAAACAATTTTAATCAACAACRAATCATCAACAAAACC			II			GACGTGCGCGACCCTCTAGACCCAAAACAGTTTTAGTCAGCAACGGGTCATCAGCAGGAC[CG]AGAAGACTGGGTGGGAGGTCTGGCCGGTCCGAAATAGGGAAGAGGTGCGGGCTCATCACC	37	1	218337839	CGGTCCTGCTGATGACCCGTTGCTGACTAAAACTGTTTTGGGTCTAGAGG	25	11434514	F	rs550380523;rs567087364;rs536163484	47;39;30		TRUE				chr1:218337780-218339033	Island				Island	3:4T6G15G22
cg01070794	cg01070794	0050708882	TTAACTAAATAAAACCCAATTCCTTCRCCCCAAAACTATAATAACCAAAC			II			CGCGGGGCAGTTTGACTAAGTGAAACCCAATTCCTTCGCCCCAAAGCTGTGGTGGCCAGA[CG]TGCGCGACCCTCTAGACCCAAAACAGTTTTAGTCAGCAACGGGTCATCAGCAGGACCGAG	37	1	218337781	TGACTAAGTGAAACCCAATTCCTTCGCCCCAAAGCTGTGGTGGCCAGACG	25	11434572	R	rs551081931;rs188924643;rs530503186	35;15;13		TRUE				chr1:218337780-218339033	Island				Island	3:11A32G2C2
cg26930448	cg26930448	0012663287	AAAATAAACAAAACATATCTATTTACATATACATTACCCAATAAAATCCA	0068774823	AAAATAAACGAAACGTATCTATTTACATATACGTTACCCGATAAAATCCG	I	A	Red	TAAAATTACGGAGAAATAAAATGACTGCAGCCTTTGAGCGCTGGTTTGTCCTAGGACAAT[CG]GATTTCACCGGGTAACGTATATGCAAACAGACACGTCCCGTTTATTTCATTGTTTGCACT	37	1	218337485	CGGATTTCACCGGGTAACGTATATGCAAACAGACACGTCCCGTTTATTTC	25	11434868	R	rs181825525	0		TRUE				chr1:218337780-218339033	N_Shore				S_Shore	1:32A17
cg14987903	cg14987903	0077762558	TTATCCTAAAACAAACCAACRCTCAAAAACTACAATCATTTTATTTCTCC			II			CTATTTTTGCCGTGCAGGATTAGTACCTTCTACTTCCTTAAATGTAGGCAAATAAAATTA[CG]GAGAAATAAAATGACTGCAGCCTTTGAGCGCTGGTTTGTCCTAGGACAATCGGATTTCAC	37	1	218337433	CGGAGAAATAAAATGACTGCAGCCTTTGAGCGCTGGTTTGTCCTAGGACA	25	11434920	R	rs555490826	24						chr1:218337780-218339033	N_Shore				S_Shore	1:26A23
cg17164063	cg17164063	0054640277	TACTAAACTCAACACCTTACTAAAACTATAATTCTTCACCRACTAAAACC			II			TAATGATATGTTGCTGGGCTCAGCACCTTGCTGAGGCTGTGATTCTTCACCGGCTGGGGC[CG]CATGATGGATCGCGGTAGGAAGCTGATGGTGCAATCACTCACCGGCCGTCAGCGACACCT	37	1	218330093	CGGCCCCAGCCGGTGAAGAATCACAGCCTCAGCAAGGTGCTGAGCCCAGC	25	11442233	F				TRUE										0:50
cg16193928	cg16193928	0030736591	CAAAATTACCACCRACAAATTTATTCCCATAATCAATCTAATCAATAACC			II			AATACTTGTTTATGTTTTAAGGTGGGGGGGGTGGGGGAGAAATTGTACAGCGAGGTGGAA[CG]GTTATTGACCAGATTGATCATGGGAACAAATCTGCCGGTGGTAACCTTGTTTAATGATAT	37	1	218329980	CGGTTATTGACCAGATTGATCATGGGAACAAATCTGCCGGTGGTAACCTT	25	11442346	R	rs146347257	22												1:10A39
cg07288263	cg07288263	0075725898	TACTAAACCTCTATCTTTACACAACCTCCATATTTCACAACACAATTCTC			II			TAGTGCTCAAGTGCTGGACCTCTGTCTTTACACAGCCTCCATATTTCACAGCACAGTTCT[CG]CGAGCATGGCAGTTGGGCTGAATTGGGAGGTGGTTTTTGAGAAATAATAGGTGGAGCTTA	37	1	218301948	GCTGGACCTCTGTCTTTACACAGCCTCCATATTTCACAGCACAGTTCTCG	25	11471078	R										U1	ENSCSAT00000027857	TSS1500		3:5G4C9G29
cg27556492	cg27556492	0072772200	ATTTATTAACTAAAATTAATCRCTATTTATCCTTCATTCACRTAAAAACC			II			TGCTGTCGACAAAATTGCAAGGGACTAGTTGAGTTGCTGGGGTTCATAATGCTGATAGAG[CG]GTTTCCACGTGAATGAAGGATAAACAGCGATTAATTTCAGCCAATAAATAATGGTTTGAG	37	1	218223075	TTTATTGGCTGAAATTAATCGCTGTTTATCCTTCATTCACGTGGAAACCG	25	11548458	F	rs560227698;rs143229940;rs369006319	0;9;29		TRUE										0:50
cg02800643	cg02800643	0076602281	ATAACCTTAATTATTCTAATACRATATTCAATTACACAATCTTAAACATC			II			TGCTTTGAAGGGTAACCTTGATTGTTCTGATGCGATATTCAGTTACACAATCTTAAGCAT[CG]TTACTGTACTAAAAATGCACACAAGTGTTGGAGGAATGTGACTGAGGAAACTCTTCCCCA	37	1	218216530	CGATGCTTAAGATTGTGTAACTGAATATCGCATCAGAACAATCAAGGTTA	25	11555083	F	rs147762439	18			LOC101929631	NR_110794	TSS1500							2:28T0T20
cg17847074	cg17847074	0030780919	AAAAACTTCCCCATAAACCAAATAAAATAACCTTTATATTTAAAATACTC			II			TTCTAGGAAGGAAAAGCTGCAAATTTAGCAAATTGCTTCCTTTTTTATTTTTTAAGTAAG[CG]AGTATCTCAAATATAAAGGCCATTTCATTTGGCTCATGGGGAAGCCCTTCTGTTTGTTAA	37	1	218216370	AGGGCTTCCCCATGAGCCAAATGAAATGGCCTTTATATTTGAGATACTCG	25	11555243	F	rs1565433	45			LOC101929631	NR_110794	TSS1500							0:50
cg26547858	cg26547858	0002726964	ACATTTCCTATAATAAATATTTCCAAACCTATAACAAATTAACACTATTC			II			CCCTGGTGTTGATCTTTTAAGCTAGAATCAATTTGAGTCATATGATAGCTATAGAAGAAA[CG]AACAGTGCCAATTTGCTATAGGTTTGGAAATATTTACCATAGGAAATGCAAAAGCTCCAA	37	1	218204613	CGAACAGTGCCAATTTGCTATAGGTTTGGAAATATTTACCATAGGAAATG	25	11568259	R														3:17G4T17C9
cg20154455	cg20154455	0026792286	CAACATATACTACATTCAACTACATACATCAAACAATATCTATAACACCC			II			TAGGAATTTGGCAACATATGCTACATTCAGCTACATGCATCAGACAGTATCTGTAGCACC[CG]CTGAAGGGTCCCTCTCATGGCAGAGTACGAAATCTTCCAGAATGTGGCTCTATTGAGACT	37	1	218198819	CGGGTGCTACAGATACTGTCTGATGCATGTAGCTGAATGTAGCATATGTT	25	11574050	F	rs191779051;rs143793605;rs545473979;rs562192749	47;30;20;7												1:44G5
cg03936663	cg03936663	0095664274	AAAAAAACCTAAAATTAACATACATCTATACCACCCACCTAAACCAAACA	0063793568	GAAAAAACCTAAAATTAACATACGTCTATACCGCCCGCCTAAACCGAACG	I	C	Grn	CCGCTGCGCTCCGCGACCCCTCCGTGTGCCCGCGGCCGGCGGGACCCCAGGCCCTGGGCG[CG]CTCGGCCCAGGCGGGCGGCACAGACGCATGCCAATCTCAGGCCTCCCCGCCGTGACAGCC	37	1	218098422	GGGGAGGCCTGAGATTGGCATGCGTCTGTGCCGCCCGCCTGGGCCGAGCG	25	11670299	F	rs536862041	36		TRUE										1:9G40
cg00732553	cg00732553	0095790827	AATATATAAATTTTAATCCAAAAACTAACCATTAAACTCTTTCCCTACTC			II			CAGAAGATGCAATCAGTCTTCTGAAGGATATAAGTCCAAGCTGCCAGTGCACTTAAGAGA[CG]AGCAGGGAAAGAGTTCAATGGCCAGTCTTTGGATTAAAATCTACATATTCCATTTGGTGC	37	1	217973727	CGAGCAGGGAAAGAGTTCAATGGCCAGTCTTTGGATTAAAATCTACATAT	25	11796729	R	rs532735320;rs186335580	8;22			SPATA17	NM_138796	Body			SPATA17	ENSCSAT00000013803	Body		1:43T6
cg15415370	cg15415370	0034624534	TAACCTATCAAATTAATCTTATCATTATTCTATCAACTTTTCCTACCATC			II			GATTTTGATAGAGGAAAGAAGAAAATAGATAAAAGTAGGCTGATGATGTGAAAAGGAAAA[CG]ATGGTAGGAAAAGTTGACAGAACAATGACAAGACCAATTTGACAGGCTACTATTTATGTT	37	1	217959780	CGATGGTAGGAAAAGTTGACAGAACAATGACAAGACCAATTTGACAGGCT	25	11813818	R	rs146263735;rs139205978	0;40			SPATA17-AS1;SPATA17	NR_125784;NM_138796	TSS1500;Body			SPATA17	ENSCSAT00000013803	Body		1:29C20
cg19029182	cg19029182	0018609993	ATATAACCTCATCTTCATTTATTACATCTACAATAACCCTATATTAATCC			II			ACCCTACTCCAGTATGACCTCATCTTCATTTGTTACATCTGCAGTGACCCTGTATTAGTC[CG]TTCTCACACTGCTATGAAGAGCTACCTGAGACTGGGTAATTTATGAAGAAAAGCGGTTTA	37	1	217958615	CGGACTAATACAGGGTCACTGCAGATGTAACAAATGAAGATGAGGTCATA	25	11814988	F	rs543848750	1			SPATA17-AS1;SPATA17	NR_125784;NM_138796	TSS200;Body			SPATA17	ENSCSAT00000013803	Body		1:10T39
cg10491122	cg10491122	0029719164	CCCACTAAAAACCAACCACRATAATACAATCTACAAAATTCATCTTTCTC			II			TTAAGACTAAACCCACTGGAAACCAGCCACGGTGATACAATCTGCAGAGTTCATCTTTCT[CG]GTCACAGTGTAGGGCAGAGGAGTATGTAGAATGGAGTGAAGGTGTGGCAAATGGAAAATA	37	1	217886461	CCACTGGAAACCAGCCACGGTGATACAATCTGCAGAGTTCATCTTTCTCG	25	11888057	R	rs145985572;rs139871676	40;9		TRUE	SPATA17	NM_138796	Body			SPATA17	ENSCSAT00000013803	Body		2:30T1T17
cg19923751	cg19923751	0081662300	TAACRTAACCATAATCTCTTAACCTTAAATTTACAACTAATATTACTACC			II			AGTGAACAAAAAGTCGAACCCCGGGAGTGAGCTATGGTTTAGCCCAGTTACCATGGAGAC[CG]GTAGTAACACCAGTTGTAAACCCAAGGCCAAGAGACCATGGCCACGTTAGCCCGGCTGCA	37	1	217804682	AACGTGGCCATGGTCTCTTGGCCTTGGGTTTACAACTGGTGTTACTACCG	25	11955954	F	rs146265748;rs555188555;rs147297747;rs193045993	5;35;40;42		TRUE	SPATA17;GPATCH2	NM_138796;NM_018040	TSS200;TSS1500	chr1:217804267-217804477	S_Shore	SPATA17;ENSCSAG00000015704	ENSCSAT00000013803;ENSCSAT00000013798	TSS200;TSS1500		2:16T1C31
cg18263686	cg18263686	0010695848	AACCRATAATAACACCAATTATAAACCCAAAACCAAAAAACCATAACCAC			II			GTTACCATGGAGACCGGTAGTAACACCAGTTGTAAACCCAAGGCCAAGAGACCATGGCCA[CG]TTAGCCCGGCTGCAAGCTAGGTCGTCGACTGTAGGAAATCAGTACTACTTTAGGAACAGG	37	1	217804728	CGTGGCCATGGTCTCTTGGCCTTGGGTTTACAACTGGTGTTACTACCGGT	25	11955908	F	rs146265748;rs555188555;rs147297747;rs193045993	43;13;8;6		TRUE	SPATA17;GPATCH2	NM_138796;NM_018040	1stExon;TSS1500	chr1:217804267-217804477	S_Shore	SPATA17;ENSCSAG00000015704	ENSCSAT00000013803;ENSCSAT00000013798	1stExon;TSS1500		2:14T1C33
cg17026642	cg17026642	0077614523	ATATTACTACCRATCTCCATAATAACTAAACTAAACCATAACTCACTCCC			II			TAGTGCTCTTAAAGTCAAAGCAGCATGAGAGAAAAGAGGAGTGAACAAAAAGTCGAACCC[CG]GGAGTGAGCTATGGTTTAGCCCAGTTACCATGGAGACCGGTAGTAACACCAGTTGTAAAC	37	1	217804643	TGTTACTACCGGTCTCCATGGTAACTGGGCTAAACCATAGCTCACTCCCG	25	11955993	F	rs146265748	44		TRUE	SPATA17;GPATCH2	NM_138796;NM_018040	TSS200;TSS1500	chr1:217804267-217804477	S_Shore	SPATA17;ENSCSAG00000015704	ENSCSAT00000013803;ENSCSAT00000013798	TSS200;TSS1500		1:44T5
cg25966498	cg25966498	0036729841	ATTCAACATTTTAAAATAAACTTCCAAAAACCAACAAACAACAAAAACCA	0055753159	ATTCAACATTTTAAAATAAACTTCCGAAAACCGACAAACGACGAAAACCG	I	A	Red	TTCCAAAGAGCAGTTCAGCATTTTGAGATGAGCTTCCGGAAGCCGACAGGCGGCGGAAAC[CG]GATGCCCGGAGCAACCATTAGTTCTCCGCGTTTACTGCTTTCCCCTTCCTATAATCCCCT	37	1	217804446	GTTCAGCATTTTGAGATGAGCTTCCGGAAGCCGACAGGCGGCGGAAACCG	25	11956190	R	rs200113195;rs530332935;rs546939196;rs560781462;rs114816734	44;43;24;15;3			SPATA17;GPATCH2;GPATCH2	NM_138796;NM_001297754;NM_018040	TSS1500;TSS200;TSS200	chr1:217804267-217804477	Island	SPATA17;ENSCSAG00000015704	ENSCSAT00000013803;ENSCSAT00000013798	TSS1500;TSS200		1:11T38
cg07411229	cg07411229	0075673236	ATCRACTTCCRAAAACTCATCTCAAAATACTAAACTACTCTTTAAAAATC			II			CCCGGGAGCCTGGCCTCGAAGCTCAGGCCCGTGAACAGACTCCAACTACAACAGCACCGG[CG]ACTTCCAAAGAGCAGTTCAGCATTTTGAGATGAGCTTCCGGAAGCCGACAGGCGGCGGAA	37	1	217804382	TCGGCTTCCGGAAGCTCATCTCAAAATGCTGAACTGCTCTTTGGAAGTCG	25	11956254	F	rs560521325;rs200113195;rs530332935;rs546939196;rs560781462	1;22;23;42;51		TRUE	GPATCH2;SPATA17;GPATCH2	NM_018040;NM_138796;NM_018040	1stExon;TSS1500;5'UTR	chr1:217804267-217804477	Island	SPATA17;ENSCSAG00000015704	ENSCSAT00000013803;ENSCSAT00000013798	TSS1500;5'UTR		0:50
cg13930203	cg13930203	0047659864	RACRACTTCCAAAAAACAATTCAACATTTTAAAATAAACTTCCRAAAACC			II			ACAACAGCACCGGCGACTTCCAAAGAGCAGTTCAGCATTTTGAGATGAGCTTCCGGAAGC[CG]ACAGGCGGCGGAAACCGGATGCCCGGAGCAACCATTAGTTCTCCGCGTTTACTGCTTTCC	37	1	217804429	CGGCTTCCGGAAGCTCATCTCAAAATGCTGAACTGCTCTTTGGAAGTCGC	25	11956207	F	rs543822054;rs560521325;rs200113195;rs530332935;rs546939196	51;48;27;26;7		TRUE	GPATCH2;SPATA17	NM_018040;NM_138796	TSS200;TSS1500	chr1:217804267-217804477	Island	SPATA17;ENSCSAG00000015704	ENSCSAT00000013803;ENSCSAT00000013798	TSS1500;5'UTR		0:50
cg13427149	cg13427149	0074607869	RACTTCCRAAAACTCATCTCAAAATACTAAACTACTCTTTAAAAATCRCC			II			ACACCCGGGAGCCTGGCCTCGAAGCTCAGGCCCGTGAACAGACTCCAACTACAACAGCAC[CG]GCGACTTCCAAAGAGCAGTTCAGCATTTTGAGATGAGCTTCCGGAAGCCGACAGGCGGCG	37	1	217804379	CGGCGACTTCCAAAGAGCAGTTCAGCATTTTGAGATGAGCTTCCGGAAGC	25	11956257	R	rs574928275;rs543822054;rs560521325;rs200113195;rs530332935;rs546939196	0;1;4;25;26;45		TRUE	GPATCH2;SPATA17;GPATCH2	NM_018040;NM_138796;NM_018040	1stExon;TSS1500;5'UTR	chr1:217804267-217804477	Island	SPATA17;ENSCSAG00000015704	ENSCSAT00000013803;ENSCSAT00000013798	TSS1500;5'UTR		0:50
cg05528952	cg05528952	0081736168	CAACACCRACRACTTCCAAAAAACAATTCAACATTTTAAAATAAACTTCC			II			TCCAACTACAACAGCACCGGCGACTTCCAAAGAGCAGTTCAGCATTTTGAGATGAGCTTC[CG]GAAGCCGACAGGCGGCGGAAACCGGATGCCCGGAGCAACCATTAGTTCTCCGCGTTTACT	37	1	217804422	AGCACCGGCGACTTCCAAAGAGCAGTTCAGCATTTTGAGATGAGCTTCCG	25	11956214	R	rs574928275;rs543822054;rs560521325;rs200113195;rs530332935	45;44;41;20;19			SPATA17;GPATCH2;GPATCH2;GPATCH2;GPATCH2	NM_138796;NM_001297754;NM_018040;NM_001297754;NM_018040	TSS1500;1stExon;1stExon;5URT;5URT	chr1:217804267-217804477	Island	SPATA17;ENSCSAG00000015704	ENSCSAT00000013803;ENSCSAT00000013798	TSS1500;5'UTR		0:50
cg08282589	cg08282589	0047689549	TTATTTAAACCACACTAATCTCTTAACCCAATAAAACACAAACTACATTC			II			ACACCATGCATTTATTTAGGCCACACTAATCTCTTAACCCAGTGAAGCACAAACTACATT[CG]CATTCAAATTGGAGCCTCACTGGTTTCAAAGGGCCCATCATTACTTCATTCTGAAGCAAT	37	1	217794428	TATTTAGGCCACACTAATCTCTTAACCCAGTGAAGCACAAACTACATTCG	25	11965804	R	rs574136952	13			GPATCH2;GPATCH2	NM_001297754;NM_018040	Body;Body			ENSCSAG00000015704	ENSCSAT00000013798	Body		1:12C37
cg09886024	cg09886024	0075673307	TATTATATCCTCAAACATATTTACTAAATCTCACCATTATCTTCACTACC			II			AAAATTAATTGTCTTCTTTTTAATTTTTTGGGGGGTAGCAGAAGAGGTCAGAGGGCAATA[CG]GTAGTGAAGATAATGGTGAGACTCAGCAAACATGTTTGAGGACATAACAAATTATTAATA	37	1	217699092	CGGTAGTGAAGATAATGGTGAGACTCAGCAAACATGTTTGAGGACATAAC	25	12060668	R	rs528429203	28			GPATCH2	NM_018040	Body							2:26A5T17
cg01087729	cg01087729	0079624547	AATAAACAAACAATTTTAATCCTAAAAATAACTTCTACTTCTATCAACAC			II			CTTTATCTTGGTACAAATATCAGAAAACTAAACTTTTTATCTCAGAGAAAAAATAAACAA[CG]TGTTGACAGAAGCAGAAGCTATTTTCAGGACTAAAATTGTTTGTTTACCTGAAGCTATAC	37	1	217690158	CGTGTTGACAGAAGCAGAAGCTATTTTCAGGACTAAAATTGTTTGTTTAC	25	12067865	R	rs527898018;rs76954205;rs570946586;rs192554284	0;8;37;51			GPATCH2	NM_018040	Body							2:8G10T30
cg14571479	cg14571479	0037753207	CRAAATACTTCTTACCTTCCAACTTTCAAATTACTAAACTTAAACCAAAC			II			TGAATATGGTGCGAAGTGCTTCTTACCTTCCAACTTTCAGATTGCTGGACTTAGGCCAAA[CG]AAGATACAATCCCCTTATTAGTGACCTGCAGATGTATATTAAAAAATAACTCATATAAGA	37	1	217668391	GAAGTGCTTCTTACCTTCCAACTTTCAGATTGCTGGACTTAGGCCAAACG	25	12089732	R	rs1895635;rs533532814;rs145031246;rs116554629	33;17;12;7			GPATCH2	NM_018040	Body			GPATCH2	ENSCSAT00000013794	5'UTR		0:50
cg19297398	cg19297398	0034711849	CCTACTAACTATTCTCACAAAACAATTTTTCTTATATCCTCTTTCAACTC			II			TGAATTGCTTACCTGCTGGCTGTTCTCACAGAACAATTTTTCTTGTGTCCTCTTTCAGCT[CG]ATTATCTCTCAGAAGCTGATGCTACACAAAGTGTTAAGACAAAGTCATAGAAACAAAAAT	37	1	217665070	CGAGCTGAAAGAGGACACAAGAAAAATTGTTCTGTGAGAACAGCCAGCAG	25	12093041	F	rs202043576;rs183060038	39;2			GPATCH2	NM_018040	Body			GPATCH2	ENSCSAT00000013794	Body		1:37A12
cg15011026	cg15011026	0015683131	CTTTAACCTCTACATAACTTAAATTAACTCAAAAATCCCCTTACCATCTC			II			AGTCCTAATCCCTTTGGCCTCTGCATGGCTTGAATTGGCTCAGAGATCCCCTTGCCATCT[CG]TCCAAGGCCTGACCCAGGCGTCCAGCCCATATTCTGAAGCATTCGGTTTCCAATATTATT	37	1	217604611	TTTGGCCTCTGCATGGCTTGAATTGGCTCAGAGATCCCCTTGCCATCTCG	25	12153753	R	rs372815262	39		TRUE	GPATCH2	NM_018040	Body			GPATCH2	ENSCSAT00000013794	Body		1:11A38
cg21962204	cg21962204	0091604983	TTAATTTTTTTCAATAATTTCCAACTATTTCTAAATATAAAAAACAACTC			II			CATGAATTAAGCAAAGCATCGGAAAGTATTGACACATGAGACTAAAATAAATAAGAGAAA[CG]AGCTGCTCTTTATACCTAGAAATAGCTGGAAATTACTGAAAAAAATTAAAGTGCAGAGGT	37	1	217604232	CGAGCTGCTCTTTATACCTAGAAATAGCTGGAAATTACTGAAAAAAATTA	25	12154132	R	rs576986946;rs77361596	7;40		TRUE	GPATCH2	NM_018040	3'UTR			GPATCH2	ENSCSAT00000013794	3'UTR		1:40A9
cg08631818	cg08631818	0083672155	ATTCAACATTTAAAAATTCTATATAACCTTTAACAACTAATTCATCCTCC			II			TTTGAATTTAAATTCAGCATTTAGAAATTCTGTGTGACCTTTGGCAACTAATTCATCCTC[CG]TGTTCCTCAATTTCCAAAGTTCTTAAATGAGAAAAAGAATAACCATCCTGAGACACTGGG	37	1	217543298	CGGAGGATGAATTAGTTGCCAAAGGTCACACAGAATTTCTAAATGCTGAA	25	12219991	F	rs530979848	47												0:50
cg04941352	cg04941352	0096749951	AAAATAAATTACAACCRAACATTAAAACAACCCACAAAATAAAATACCTC			II			CTGTACTTTTCATCATAGCTGTTTGATATTTTAGGACTATTGATTAGGTGATTTTTCTGA[CG]AGGTACTTTATTTTGTGGGTTGTTTCAATGTCCGGCTGCAACTCATTTTAGCAAAATGAC	37	1	217449388	CGAGGTACTTTATTTTGTGGGTTGTTTCAATGTCCGGCTGCAACTCATTT	25	12311110	R	rs550509469;rs544188659	34;46												2:33T11T4
cg15385066	cg15385066	0099655862	TTCTAAACAACAAACATATACTTCAATTAAATAATCATCCCTACTTATCC			II			TTTTCCTTTGATTCTAAACAACAAGCATGTGCTTCAGTTAAATAATCATCCCTGCTTATC[CG]TATTCTTGCTGATACATGGCTTCCCACTGTATGTTTTAGGTTGTAATTCTATAATCAAAA	37	1	217354542	CGGATAAGCAGGGATGATTATTTAACTGAAGCACATGCTTGTTGTTTAGA	25	12406340	F	rs183382511	31												2:37T10A1
cg05692711	cg05692711	0061779838	AAATCTCCATTTCTAACAATCCTACTATTTACACAATAACTATAATAAAC			II			TAATATTCTTTAAATCTCCATTTCTGACAGTCCTACTATTTGCACAGTAACTGTAATAGG[CG]TATTTTTTGGAAAATAGTGAATAAAAACTGACAAGCTATCTGGGGAATCTGAATGTATAA	37	1	217353830	CGCCTATTACAGTTACTGTGCAAATAGTAGGACTGTCAGAAATGGAGATT	25	12407059	F	rs558402958;rs147844419;rs543940755;rs191229913	30;25;6;1												1:43A6
cg00983697	cg00983697	0001751907	ACAAAAAAACAAACTAAACACTCACTTTAAAAACATCACTCCAATAAAAC			II			AGATGATGCCGCCTGCAGATATGCAATTTCACCCTAAGTAATTTCATTCAGGATTGATGG[CG]TTTCACTGGAGTGATGCCTTCAAAGTGAGTGCCTAGCTTGCTTCCCTGTAGAGCACAAAT	37	1	217314284	CAGGGAAGCAAGCTAGGCACTCACTTTGAAGGCATCACTCCAGTGAAACG	25	12446348	F	rs115556982	51		TRUE				chr1:217310749-217311178	S_Shelf				N_Shelf	1:34C15
cg00116092	cg00116092	0009748838	TAAATAAAAAAACCAATCTAACTAAAAAAAACCCCTCTACAATTACCRAC			II			GTAATTATCCCTGGATAGAGAAACCAATCTGGCTGGGAGAGGCCCCTCTGCAATTGCCGG[CG]GCGGCGGCGGTGCGCGGGCCCGCGCAGAGGCCGGGGACTTCGGGCGCTTGCTAGGTCACC	37	1	217313044	GGATAGAGAAACCAATCTGGCTGGGAGAGGCCCCTCTGCAATTGCCGGCG	25	12447593	R	rs181063762;rs544150324	27;22		TRUE				chr1:217310749-217311178	S_Shore				N_Shelf	2:7G37C4
cg13967702	cg13967702	0021629969	AATAATACCTCCRATATTTAAATCATAACTCAAACTACTTTCTTCAAACC			II			CACTAGTTAACAATGATGCCTCCGGTGTTTAAATCATAGCTCAGACTGCTTTCTTCAAGC[CG]ACACTCAACAAATCTGGTCTGTTTCCAAGGATCTGTAGCCGACCCCTTCTCCCCCTCCCC	37	1	217312060	CGGCTTGAAGAAAGCAGTCTGAGCTATGATTTAAACACCGGAGGCATCAT	25	12448588	F	rs75691761;rs78948692;rs559018116	50;42;24		TRUE	ESRRG	NM_001134285	TSS1500	chr1:217310749-217311178	S_Shore				N_Shore	2:12G11C25
cg11800620	cg11800620	0045650236	CTAAACTATAATTTAAACACCRAAAACATCATTATTAACTAATATCCRAC			II			TCCTACAAAAGGGAGAAAAGAAAGGAGCGGGAGGAAGGCACAGTGGGGGCGGGGGACAGT[CG]TCGGACACTAGTTAACAATGATGCCTCCGGTGTTTAAATCATAGCTCAGACTGCTTTCTT	37	1	217311993	CGTCGGACACTAGTTAACAATGATGCCTCCGGTGTTTAAATCATAGCTCA	25	12448655	R	rs75691761;rs78948692;rs559018116	19;27;45		TRUE	ESRRG	NM_001134285	TSS1500	chr1:217310749-217311178	S_Shore				N_Shore	1:5C44
cg27520776	cg27520776	0079688531	TTAAACACCAAAAACATCATTATTAACTAATATCCAACAACTATCCCCCA	0022606149	TTAAACACCGAAAACATCATTATTAACTAATATCCGACGACTATCCCCCG	I	C	Grn	CACCTTCTGTATCCTACAAAAGGGAGAAAAGAAAGGAGCGGGAGGAAGGCACAGTGGGGG[CG]GGGGACAGTCGTCGGACACTAGTTAACAATGATGCCTCCGGTGTTTAAATCATAGCTCAG	37	1	217311982	TTAAACACCGGAGGCATCATTGTTAACTAGTGTCCGACGACTGTCCCCCG	25	12448666	F	rs370045346;rs75691761;rs78948692	0;30;38		TRUE	ESRRG	NM_001134285	TSS1500	chr1:217310749-217311178	S_Shore				N_Shore	0:50
cg24630419	cg24630419	0057687566	TTCAAATCCATCACTAAAAAAAAAACCCTAATAATAACAATTATCTCCCA	0065799245	TTCAAATCCATCACTAAAAAAAAAACCCTAATAATAACGATTATCTCCCG	I	C	Grn	GTGATAGATCTTTTCAGATCCATCACTGGAAGAAAAACCCTGGTGATAACGATTATCTCC[CG]CTCGCGCTATCTCGCCATCGCCCCAATTCATCTCCCTCTGGCTCTAGCCCCTTGGGGAGA	37	1	217311608	CGGGAGATAATCGTTATCACCAGGGTTTTTCTTCCAGTGATGGATCTGAA	25	12449040	F	rs528066185;rs551006626	24;4		TRUE	ESRRG	NM_001134285	TSS1500	chr1:217311467-217311773	Island				N_Shore	0:50
cg22118524	cg22118524	0019706928	RTTATCACCAAAATTTTTCTTCCAATAATAAATCTAAAAAAATCTATCAC			II			TGGCTGTCTGCAGCGCGAGGTTCACGTCTATTGTTTTATGCCTCCGGGAGAGCTACCCCG[CG]TGATAGATCTTTTCAGATCCATCACTGGAAGAAAAACCCTGGTGATAACGATTATCTCCC	37	1	217311547	TTATCACCAGGGTTTTTCTTCCAGTGATGGATCTGAAAAGATCTATCACG	25	12449101	F	rs191620949;rs528066185	1;39		TRUE	ESRRG	NM_001134285	TSS1500	chr1:217311467-217311773	Island				N_Shore	0:50
cg25755575	cg25755575	0026784890	TTCTTCCAATAATAAATCTAAAAAAATCTATCACRCRAAATAACTCTCCC			II			ACGAACAGCGTCTCTGTGGCTGTCTGCAGCGCGAGGTTCACGTCTATTGTTTTATGCCTC[CG]GGAGAGCTACCCCGCGTGATAGATCTTTTCAGATCCATCACTGGAAGAAAAACCCTGGTG	37	1	217311531	CGGGAGAGCTACCCCGCGTGATAGATCTTTTCAGATCCATCACTGGAAGA	25	12449117	R	rs542730125;rs191620949	3;17		TRUE	ESRRG	NM_001134285	TSS1500	chr1:217311467-217311773	Island				N_Shore	1:35A14
cg00913949	cg00913949	0079682297	AAAAAATCTATCACRCRAAATAACTCTCCCRAAAACATAAAACAATAAAC			II			GGGGCAGAAATGACAGACGCACGAACAGCGTCTCTGTGGCTGTCTGCAGCGCGAGGTTCA[CG]TCTATTGTTTTATGCCTCCGGGAGAGCTACCCCGCGTGATAGATCTTTTCAGATCCATCA	37	1	217311511	AAAGATCTATCACGCGGGGTAGCTCTCCCGGAGGCATAAAACAATAGACG	25	12449137	F	rs374568481;rs542730125;rs191620949	1;23;37		TRUE	ESRRG	NM_001134285	TSS1500	chr1:217311467-217311773	Island				N_Shore	2:15A21G12
cg14878917	cg14878917	0026776985	AATAAAATAAAATACAAAATAAAACRCTAACCTAAACCCACAAAAAAACC			II			CGCGGGCCATTGGCTTGGGCCACCGTTCCGAGTCAGCTCCTAGGATTTCCCCAGGCTTTG[CG]GCCCCTTTGTGGGTCTAGGCCAGCGCCTCACCTTGCACCCTATTCCACCTCCAGTCCCCT	37	1	217311209	CGGCCCCTTTGTGGGTCTAGGCCAGCGCCTCACCTTGCACCCTATTCCAC	25	12449440	R	rs539077181;rs1502341;rs187236500	1;36;47			ESRRG;ESRRG;ESRRG	NM_001134285;NM_001243511;NM_001243510	TSS200;TSS200;TSS200	chr1:217310749-217311178	S_Shore				N_Shore	1:13G36
cg25452854	cg25452854	0036602887	CTCCTAAAATTTCCCCAAACTTTACRACCCCTTTATAAATCTAAACCAAC			II			TTCCGAGTCAGCTCCTAGGATTTCCCCAGGCTTTGCGGCCCCTTTGTGGGTCTAGGCCAG[CG]CCTCACCTTGCACCCTATTCCACCTCCAGTCCCCTTAGGTGCCCCCGCATCCCTCCTCCA	37	1	217311234	TCCTAGGATTTCCCCAGGCTTTGCGGCCCCTTTGTGGGTCTAGGCCAGCG	25	12449415	R	rs539077181	26			ESRRG;ESRRG;ESRRG	NM_001134285;NM_001243511;NM_001243510	TSS200;TSS200;TSS200	chr1:217310749-217311178	S_Shore				N_Shore	0:50
cg25975621	cg25975621	0037774926	TAAACCCACAAAAAAACCRCAAAACCTAAAAAAATCCTAAAAACTAACTC			II			TGGGACGCCTGGCCAAATGCGGGGCGGTCTCTCGCGGGCCATTGGCTTGGGCCACCGTTC[CG]AGTCAGCTCCTAGGATTTCCCCAGGCTTTGCGGCCCCTTTGTGGGTCTAGGCCAGCGCCT	37	1	217311177	AGACCCACAAAGGGGCCGCAAAGCCTGGGGAAATCCTAGGAGCTGACTCG	25	12449472	F	rs149997513;rs539077181	0;33		TRUE	ESRRG	NM_001134285	TSS200	chr1:217310749-217311178	Island				N_Shore	0:50
cg21784383	cg21784383	0051798930	CCACAAAAAAACCRCAAAACCTAAAAAAATCCTAAAAACTAACTCRAAAC			II			CTCTCTGGGACGCCTGGCCAAATGCGGGGCGGTCTCTCGCGGGCCATTGGCTTGGGCCAC[CG]TTCCGAGTCAGCTCCTAGGATTTCCCCAGGCTTTGCGGCCCCTTTGTGGGTCTAGGCCAG	37	1	217311172	CACAAAGGGGCCGCAAAGCCTGGGGAAATCCTAGGAGCTGACTCGGAACG	25	12449477	F	rs149997513;rs539077181	5;38		TRUE	ESRRG	NM_001134285	TSS200	chr1:217310749-217311178	Island				N_Shore	0:50
cg00255368	cg00255368	0040640266	AAACTAACRAACTACCCTTTCCAAACTACCCCAAAAACCTAAAAAACTAC			II			CTGGGGCTCGAGAGCTGACGGACTGCCCTTTCCAGGCTGCCCCAAGGGCCTGGGAGGCTG[CG]GTACCGCCTGTCGGTCCCGGTCCCGAGCGCGCTTGCTTAAGAGTTCTCAAAGACGGGGTT	37	1	217310887	CGCAGCCTCCCAGGCCCTTGGGGCAGCCTGGAAAGGGCAGTCCGTCAGCT	25	12449772	F	rs571647827;rs548664204	9;7		TRUE	ESRRG	NM_001134285	5'UTR	chr1:217310749-217311178	Island				Island	3:31G6G4A6
cg09826050	cg09826050	0031633922	AATCRTCCTATTAACCCTAATTTCTATACRACATTCAAAATAAATTTAAC			II			CCCCCGAATATAACAGACACTCGCTCCATACACCAAACTTCCCAGTTCCTGAGGTTGCTA[CG]CTAAATTTATCCTGAATGTCGCACAGAAACCAGGGTCAATAGGACGATCAGCACGGATGG	37	1	217310174	CGCTAAATTTATCCTGAATGTCGCACAGAAACCAGGGTCAATAGGACGAT	25	12450502	R	rs115826268	34		TRUE	ESRRG	NM_001134285	5'UTR	chr1:217310749-217311178	N_Shore				S_Shore	2:29C11G8
cg12636169	cg12636169	0050659964	AAACRAACAATAAATTATATTCAAAAATCTCAATCAAATAAATCCCATCC			II			CGCCCTCACCCCTGTCCCTGGACGCCCTTTTGCTGCACCCGCTCACATCTGCAGACCCAA[CG]GATGGGATCTACTTGACTGAGATTCCTGAACACAACTTACTGCCCGCCCTTCCCCTTTCC	37	1	217309970	CGGATGGGATCTACTTGACTGAGATTCCTGAACACAACTTACTGCCCGCC	25	12450707	R	rs368684961;rs113063793;rs146149505	0;8;47		TRUE	ESRRG	NM_001134285	5'UTR	chr1:217310749-217311178	N_Shore				S_Shore	0:50
cg25851789	cg25851789	0001719977	AACAACTTTACTTCAACCCTAAACTCTAACCTACCAAAAAAACAAACACA	0077704842	AACAACTTTACTTCAACCCTAAACTCTAACCTACCGAAAAAACAAACGCG	I	A	Red	AATAACCCACTCAGCAACTTTACTTCAACCCTAGGCTCTGGCCTACCGGGAGGGCAAACG[CG]GGCACCCGGGTCACGTCATCGCTTGCTTGGGGGCGCCAGCTCTAGCGTAAGCCTGAGCTG	37	1	217309794	AGCAACTTTACTTCAACCCTAGGCTCTGGCCTACCGGGAGGGCAAACGCG	25	12450868	R	rs563543609;rs531604769;rs143080496	49;47;21		TRUE	ESRRG	NM_001134285	5'UTR	chr1:217310749-217311178	N_Shore				S_Shore	0:50
cg01926051	cg01926051	0016705155	CTTATTTATTAATTACTTCRATCAAAAAATTTACTATTTATAAACTACAC			II			GCGCCTCCGGGATCGCTCTCACTTTGCACTCGGAAGCGGGCGCGGGGATTCGGGCTGCCG[CG]TGTAGCCTATAAATAGCAAACTTTTTGACCGAAGCAACTAACAAATAAGAGGAGCAGGCG	37	1	217309178	TTATTTGTTAGTTGCTTCGGTCAAAAAGTTTGCTATTTATAGGCTACACG	25	12451476	F				TRUE	ESRRG	NM_001134285	5'UTR	chr1:217307744-217309179	Island				Island	1:1C48
cg18181196	cg18181196	0009743980	RATCRATCCACAAACCTTAACCTTATCCTCTTTTTCTAAATACCAAAACC			II			CTCGCCAGCCTGCTGTGGTCCCGTCCCCTTGACGTTTGATTTCTAAAACCGCATAGTCTG[CG]GCTCTGGCATTTAGAAAAAGAGGACAAGGTCAAGGCCTGTGGACCGACCGCCGCGATCCG	37	1	217308156	CGGCTCTGGCATTTAGAAAAAGAGGACAAGGTCAAGGCCTGTGGACCGAC	25	12452497	R	rs114097781;rs371031049	30;46		TRUE	ESRRG	NM_001134285	5'UTR	chr1:217307744-217309179	Island				Island	1:9T40
cg07155223	cg07155223	0012656567	CRAAATCAACTTCTTAAACACCACCAATTTCTCCTTCCTCTATAAATATC			II			TATCCGCAAAGACCGCCTGGGCACTTTTGGGGGAATGTGGCCAAAAGGGGACTCTAACTG[CG]ACATCTACAGAGGAAGGAGAAACTGGTGGTGCCTAAGAAGTTGATCTCGATGCGCGCAGT	37	1	217307696	GAGATCAACTTCTTAGGCACCACCAGTTTCTCCTTCCTCTGTAGATGTCG	25	12452973	F	rs564124920	27		TRUE	ESRRG	NM_001134285	5'UTR	chr1:217307744-217309179	N_Shore				S_Shore	3:1G23A19A4
cg19645299	cg19645299	0075746567	TTTTTAAAAATTAACCACTAAATACRTATACAACCTCCAAAATCTTCTAC			II			AGAACTGGATGAAAGTAAATGCTTTTATTTTATGTCAAAATGAAGTGAGATATTGGAGGG[CG]CAGAAGACTTTGGAGGTTGTATACGTATTCAGTGGTCAACTTCTAAAAATGCTCAGCCAG	37	1	217304974	TTTTAGAAGTTGACCACTGAATACGTATACAACCTCCAAAGTCTTCTGCG	25	12455715	F	rs189817322;rs371601316;rs139490104	1;25;32		TRUE	ESRRG	NM_001134285	5'UTR	chr1:217307744-217309179	N_Shelf				S_Shelf	2:28G8G12
cg25614875	cg25614875	0004611170	AAAAACCTACACACCRAAAATACAACTAAAAAATACAAATCAACAAATAC			II			GAATCGGCACCAAGACAGCGAGGAGCATCCACCCAGGGCCAGACACTCATGTTCGCGGCT[CG]CACTTGCTGACTTGCATCTCTCAGTTGCATTCCCGGTGTGTAGGCCTCTCACAACTGGAG	37	1	217263847	CGCACTTGCTGACTTGCATCTCTCAGTTGCATTCCCGGTGTGTAGGCCTC	25	12497182	R	rs563780899;rs529243010	16;22		TRUE	ESRRG;ESRRG;ESRRG	NM_206594;NM_206595;NM_001134285	TSS1500;TSS1500;5'UTR	chr1:217262998-217263214	S_Shore				N_Shore	0:50
cg07312357	cg07312357	0095749382	ACAAATACRAACCRCRAACATAAATATCTAACCCTAAATAAATACTCCTC			II			CTGAAAAACCATTTTCCCTTCTACCCACCGGGCCCAGGCAGAGAATCGGCACCAAGACAG[CG]AGGAGCATCCACCCAGGGCCAGACACTCATGTTCGCGGCTCGCACTTGCTGACTTGCATC	37	1	217263805	CAAGTGCGAGCCGCGAACATGAGTGTCTGGCCCTGGGTGGATGCTCCTCG	25	12497224	F	rs564644952;rs533610403;rs543922300	14;18;25		TRUE	ESRRG;ESRRG;ESRRG	NM_206594;NM_206595;NM_001134285	TSS1500;TSS1500;5'UTR	chr1:217262998-217263214	S_Shore				N_Shore	0:50
cg11692820	cg11692820	0048764263	CAAAATAACATTCAATACCAACTACTCCCTTTTAACCRTCACCAATCCCC			II			CATTTTACCTTCAGGGTGACATTCAGTGCCAACTGCTCCCTTTTGACCGTCACCAATCCC[CG]CCTGGGCAAAATAAATTTGAAAAACGTGGGGGGAGGGGAAGGAAGAGCCCCCTCAGCCCG	37	1	217263621	CGGGGATTGGTGACGGTCAAAAGGGAGCAGTTGGCACTGAATGTCACCCT	25	12497408	F	rs11572386;rs4272688;rs558147034	47;7;2		TRUE	ESRRG;ESRRG;ESRRG	NM_206594;NM_206595;NM_001134285	TSS1500;TSS1500;5'UTR	chr1:217262998-217263214	S_Shore				N_Shore	1:10C39
cg12240886	cg12240886	0093734380	AAAACRTCAATTATACAAACRCAATAATACAATCAAATCATAACAATACC			II			CTGTTTGCATGCGTTTCTCTTTTTAAAAATAAATATCTATATTTTTCTAAAAAAAATTCC[CG]GCACTGTCATGATTTGATTGCATTATTGCGTTTGCATAATTGACGCCTCTGGGTGTGTAT	37	1	217263391	CGGCACTGTCATGATTTGATTGCATTATTGCGTTTGCATAATTGACGCCT	25	12497638	R	rs564537331	11			ESRRG;ESRRG;ESRRG;ESRRG;ESRRG;ESRRG;ESRRG	NM_206595;NM_206594;NM_001243506;NM_001243505;NM_001134285;NM_001243511;NM_001243510	TSS1500;TSS1500;TSS1500;TSS200;5URT;5URT;5URT	chr1:217262998-217263214	S_Shore				N_Shore	0:50
cg03821675	cg03821675	0088764538	AAATTCTCCTCRAATAATTACRTAATATATACACRATTCTATTTACATAC			II			GAGAGGCTGCCAGGTTCTCCTCGGGTGGTTACGTGGTATGTGCACGATTCTGTTTGCATG[CG]TTTCTCTTTTTAAAAATAAATATCTATATTTTTCTAAAAAAAATTCCCGGCACTGTCATG	37	1	217263342	CGCATGCAAACAGAATCGTGCACATACCACGTAACCACCCGAGGAGAACC	25	12497692	F	rs527837487	41			ESRRG;ESRRG;ESRRG;ESRRG;ESRRG;ESRRG;ESRRG	NM_206595;NM_206594;NM_001243506;NM_001243505;NM_001134285;NM_001243511;NM_001243510	TSS1500;TSS1500;TSS1500;TSS200;5URT;5URT;5URT	chr1:217262998-217263214	S_Shore				N_Shore	0:50
cg22419039	cg22419039	0030761238	TCATTAAAAAAACAAACAAACATCATAACRTCCTAAATCACAAAAAATAC			II			GGGCGCCCACGGCTAGCCGGAGCGCCAAGGCGCCTCCCTTTTCTCTTGGTAGCGTCGGTC[CG]CACTCCCTGTGACCCAGGACGTCATGATGCCTGTCTGTTTTCTCAATGATAACTTGGCAG	37	1	217263213	CATTGAGAAAACAGACAGGCATCATGACGTCCTGGGTCACAGGGAGTGCG	25	12497821	F	rs540061498	33		TRUE	ESRRG;ESRRG;ESRRG	NM_206594;NM_206595;NM_001134285	TSS1500;TSS1500;5'UTR	chr1:217262998-217263214	Island				Island	0:50
cg27581159	cg27581159	0005736573	AAAAAAACAAACAAACATCATAACRTCCTAAATCACAAAAAATACRAACC			II			CAGAGGGGCGCCCACGGCTAGCCGGAGCGCCAAGGCGCCTCCCTTTTCTCTTGGTAGCGT[CG]GTCCGCACTCCCTGTGACCCAGGACGTCATGATGCCTGTCTGTTTTCTCAATGATAACTT	37	1	217263208	CGGTCCGCACTCCCTGTGACCCAGGACGTCATGATGCCTGTCTGTTTTCT	25	12497826	R	rs540061498	38			ESRRG;ESRRG;ESRRG;ESRRG;ESRRG;ESRRG;ESRRG	NM_206595;NM_206594;NM_001243506;NM_001243505;NM_001134285;NM_001243511;NM_001243510	TSS1500;TSS1500;TSS1500;TSS200;5URT;5URT;5URT	chr1:217262998-217263214	Island				Island	0:50
cg11013583	cg11013583	0083601287	AAAACAAACAAACATCATAACRTCCTAAATCACAAAAAATACRAACCRAC			II			GGGCAGAGGGGCGCCCACGGCTAGCCGGAGCGCCAAGGCGCCTCCCTTTTCTCTTGGTAG[CG]TCGGTCCGCACTCCCTGTGACCCAGGACGTCATGATGCCTGTCTGTTTTCTCAATGATAA	37	1	217263205	AAACAGACAGGCATCATGACGTCCTGGGTCACAGGGAGTGCGGACCGACG	25	12497829	F	rs540061498	41			ESRRG;ESRRG;ESRRG;ESRRG;ESRRG;ESRRG;ESRRG	NM_206595;NM_206594;NM_001243506;NM_001243505;NM_001134285;NM_001243511;NM_001243510	TSS1500;TSS1500;TSS1500;TSS200;5URT;5URT;5URT	chr1:217262998-217263214	Island				Island	0:50
cg03750606	cg03750606	0082610127	TATAAAAATCTACAAAACCCCCATACAAAAACATTACACATCTTACACAC			II			GTTTCTTTGGCTATGAAAGTCTACAAAACCCCCATGCAGGAACATTGCACATCTTACACA[CG]CCTCCTTTAACTGGGCTCCCGCGACCTCGGCAGGCGAGGGGGTGCTGGCCGGCCCTCCGG	37	1	217262978	ATGAAAGTCTACAAAACCCCCATGCAGGAACATTGCACATCTTACACACG	25	12498056	R				TRUE	ESRRG;ESRRG;ESRRG	NM_206595;NM_001134285;NM_206594	TSS200;5'UTR;TSS200	chr1:217262998-217263214	N_Shore				S_Shore	0:50
cg16277607	cg16277607	0047664526	TATAAACTTTCATAACCAAAAAAACCRACTTCRACTTCTTTAAAATCCCC			II			GGATTTGGACCAGTTACCTTGGCAGGGTCAGAACTGCAGCAGGTTAATCAGGTGAGTCGT[CG]GGGATTTTAAAGAAGCCGAAGCCGGTTTCTTTGGCTATGAAAGTCTACAAAACCCCCATG	37	1	217262892	CGGGGATTTTAAAGAAGCCGAAGCCGGTTTCTTTGGCTATGAAAGTCTAC	25	12498142	R				TRUE	ESRRG;ESRRG;ESRRG;ESRRG;ESRRG	NM_206594;NM_206594;NM_206595;NM_001134285;NM_206595	1stExon;5'UTR;5'UTR;5'UTR;1stExon	chr1:217262998-217263214	N_Shore				S_Shore	0:50
cg23273333	cg23273333	0068793193	ACCAATTACCTTAACAAAATCAAAACTACAACAAATTAATCAAATAAATC			II			TAAGGATTTGGACCAGTTACCTTGGCAGGGTCAGAACTGCAGCAGGTTAATCAGGTGAGT[CG]TCGGGGATTTTAAAGAAGCCGAAGCCGGTTTCTTTGGCTATGAAAGTCTACAAAACCCCC	37	1	217262889	CCAGTTACCTTGGCAGGGTCAGAACTGCAGCAGGTTAATCAGGTGAGTCG	25	12498145	R	rs112098710	49		TRUE	ESRRG;ESRRG;ESRRG;ESRRG;ESRRG	NM_206594;NM_206594;NM_206595;NM_001134285;NM_206595	1stExon;5'UTR;5'UTR;5'UTR;1stExon	chr1:217262998-217263214	N_Shore				S_Shore	0:50
cg00575003	cg00575003	0054626213	ACRTACTTCCCTAACATAAACAAACCCATATAACAATTCACAACATAACC			II			AAACATAGCAAACGTGCTTCCCTAACATAAGCAGACCCATGTGGCAATTCACAACATAAC[CG]AGACAAGCACAATAAATAAACACATACATAATCATTCCACAGCACTGAGGCAGGCGGGGG	37	1	217261949	CGGTTATGTTGTGAATTGCCACATGGGTCTGCTTATGTTAGGGAAGCACG	25	12499089	F	rs191535508;rs184404958	49;1		TRUE	ESRRG;ESRRG;ESRRG	NM_206594;NM_206595;NM_001134285	5'UTR;5'UTR;5'UTR	chr1:217262998-217263214	N_Shore				S_Shore	0:50
cg17011300	cg17011300	0002754191	ACCTTTTAATTTCTAAAAAAATTATACAAAATAAATTAAACAACACACAC			II			CTCTCTTGGTAACCTTTTAATTTCTGGAAAAATTGTACAGAATAAATTGAGCAGCACACA[CG]GAAACCTAATCGATTGATCTGCTCTATTTTGTTAAAGCAACACCCATCACAAACTCCCCT	37	1	217260830	CCTTTTAATTTCTGGAAAAATTGTACAGAATAAATTGAGCAGCACACACG	25	12500222	R	rs183519735;rs544314919	47;25		TRUE	ESRRG;ESRRG;ESRRG	NM_206594;NM_206595;NM_001134285	5'UTR;5'UTR;5'UTR	chr1:217262998-217263214	N_Shelf				S_Shelf	1:42C7
cg00210007	cg00210007	0003759437	ATTTCCTTCTCTATTATCAAATTTAACACTATACTCTTATCATCAAATCC			II			GCAGTTTCAAGGACAAATGTCTTAAGGAAGCCTCTCTACTGTGCAGCAGGGAGCCTGGCT[CG]GATCTGATGACAAGAGCACAGTGCTAAATCTGACAACAGAGAAGGAAACTTCCTGTGTGA	37	1	217251566	CGGATCTGATGACAAGAGCACAGTGCTAAATCTGACAACAGAGAAGGAAA	25	12509517	R	rs149981078;rs184973208;rs144193796	23;29;51			ESRRG;ESRRG;ESRRG;ESRRG;ESRRG;ESRRG;ESRRG;ESRRG;ESRRG	NM_001243509;NM_001243507;NM_001243505;NM_001243506;NM_206595;NM_206594;NM_001134285;NM_001243511;NM_001243510	TSS1500;TSS1500;5URT;5URT;5URT;5URT;5URT;5URT;5URT							0:50
cg05901920	cg05901920	0076799869	ATTACAACTTTACCCTATACTATTACTACCTAAATCATACATACTTACAC			II			TATAATGGTTGATTGCAGCTTTGCCCTGTACTATTGCTGCCTAAATCATACATACTTACA[CG]TTCTGGGTTCTTCCAAGAGTTTGGTGCAGTTTCAAGGACAAATGTCTTAAGGAAGCCTCT	37	1	217251479	CGTGTAAGTATGTATGATTTAGGCAGCAATAGTACAGGGCAAAGCTGCAA	25	12509604	F	rs181815394;rs139259447	34;12			ESRRG;ESRRG;ESRRG;ESRRG;ESRRG;ESRRG;ESRRG;ESRRG;ESRRG	NM_001243509;NM_001243507;NM_001243505;NM_001243506;NM_206595;NM_206594;NM_001134285;NM_001243511;NM_001243510	TSS1500;TSS1500;5URT;5URT;5URT;5URT;5URT;5URT;5URT							0:50
cg05858280	cg05858280	0081619312	AAACAACAATAATACAAAACAAAACTACAATCAACCATTATACAATATCC			II			CAGAACAAATTGAAAATGAATGTAACATAACGTCGGAAAAATCCCTCCTGCACTGCTAAT[CG]GATATTGTATAATGGTTGATTGCAGCTTTGCCCTGTACTATTGCTGCCTAAATCATACAT	37	1	217251410	CGGATATTGTATAATGGTTGATTGCAGCTTTGCCCTGTACTATTGCTGCC	25	12509673	R	rs189837133;rs551754278;rs181815394	0;1;37			ESRRG;ESRRG;ESRRG;ESRRG;ESRRG;ESRRG;ESRRG;ESRRG;ESRRG	NM_001243509;NM_001243507;NM_001243505;NM_001243506;NM_206595;NM_206594;NM_001134285;NM_001243511;NM_001243510	TSS1500;TSS1500;5URT;5URT;5URT;5URT;5URT;5URT;5URT							0:50
cg15827504	cg15827504	0040602275	ATCAAATAAAAACCACAAACTAAACACTCTAAAACTCTAAATCAAATCTC			II			AGAAAGGGGGCATGGGCTTTTATTGGTTGGAGTTAATTGGAGTTATGAAAGTGGACAAGC[CG]AGATTTGACTTAGAGCCTTAGAGTGTTCAGTCTGTGGTCTCCATCTGACAGCCATTCACA	37	1	217250727	TCAGATGGAGACCACAGACTGAACACTCTAAGGCTCTAAGTCAAATCTCG	25	12510357	F	rs533326401;rs11572393;rs1166336;rs535963315	0;1;20;50			ESRRG;ESRRG;ESRRG;ESRRG;ESRRG;ESRRG;ESRRG;ESRRG;ESRRG	NM_001243509;NM_001243507;NM_001243505;NM_001243506;NM_206595;NM_206594;NM_001134285;NM_001243511;NM_001243510	TSS1500;TSS1500;5URT;5URT;5URT;5URT;5URT;5URT;5URT							2:19A9G20
cg11351983	cg11351983	0043801290	CAACAAATCATTACACTAACAATTAATAATAACTAAATCCATAATTACCC			II			TGTATTGTTTACAACAAGTCATTGCACTGGCAGTTAGTGGTGGCTGAATCCATGGTTACC[CG]TTTTTACATTCACTAGTTAAATGGAATGCAGCTCTGCTGTGGGTTTCAGGGAGCAAGCTC	37	1	217250516	CGGGTAACCATGGATTCAGCCACCACTAACTGCCAGTGCAATGACTTGTT	25	12510568	F	rs546018309;rs11572395	2;1			ESRRG;ESRRG;ESRRG;ESRRG;ESRRG;ESRRG;ESRRG;ESRRG;ESRRG	NM_001243509;NM_001243507;NM_001243505;NM_001243506;NM_206595;NM_206594;NM_001134285;NM_001243511;NM_001243510	TSS1500;TSS1500;5URT;5URT;5URT;5URT;5URT;5URT;5URT							0:50
cg21456939	cg21456939	0030614278	TCCCTTTAAAACTAAACAAAAACTAATACCAAATCACATAACCTTTTACC			II			AATAAAGACTTTCCCTTTAAAACTGAACAGAAGCTGATACCAAATCACATGACCTTTTAC[CG]TAATTTCTATTAAAATCATTTCATGTCTGGTTGCCTCTGCTCTCCTGGCTCATTTGTATT	37	1	217250400	CGGTAAAAGGTCATGTGATTTGGTATCAGCTTCTGTTCAGTTTTAAAGGG	25	12510684	F	rs149021911;rs554134000;rs576958330	47;41;2			ESRRG;ESRRG;ESRRG;ESRRG;ESRRG;ESRRG;ESRRG;ESRRG;ESRRG	NM_001243509;NM_001243507;NM_001243505;NM_001243506;NM_206595;NM_206594;NM_001134285;NM_001243511;NM_001243510	TSS200;TSS200;5URT;5URT;5URT;5URT;5URT;5URT;5URT							0:50
cg12377988	cg12377988	0007685132	ACCAATAAAAATCCACAAATCACCACACTTTACCCAAAATCACATTAACC			II			TAAAGGTACTTACCAGTGAAAATCCACAAGTCACCACACTTTGCCCAGAATCACATTGGC[CG]CCCTTCTCCATGGAAGCACAGAGTGGGACCTGCCAAGTTTGTGGAGATACCTACTTGGGT	37	1	217250241	CCAGTGAAAATCCACAAGTCACCACACTTTGCCCAGAATCACATTGGCCG	25	12510843	R	rs192508245	15			ESRRG;ESRRG;ESRRG;ESRRG;ESRRG;ESRRG;ESRRG;ESRRG;ESRRG;ESRRG;ESRRG	NM_001243509;NM_001243507;NM_001243505;NM_001243506;NM_001243509;NM_001243507;NM_206595;NM_206594;NM_001134285;NM_001243511;NM_001243510	1stExon;1stExon;5URT;5URT;5URT;5URT;5URT;5URT;5URT;5URT;5URT							0:50
cg10090568	cg10090568	0096760562	ACTTATTTTTCCTCCTAAATCCTCAAACTTTCCTATCATTATAAAATCAC			II			GCATAGAGCTACCTCAATTCCATCTTCTGAGGAGCAGAGATTGCAATTTCCATGCTACCA[CG]TGATCTCACAATGACAGGAAAGCCTGAGGACCCAGGAGGAAAAATAAGTGATATGCATCC	37	1	217241497	CTTATTTTTCCTCCTGGGTCCTCAGGCTTTCCTGTCATTGTGAGATCACG	25	12519635	F	rs116234090	39	TRUE	TRUE	ESRRG;ESRRG;ESRRG	NM_206594;NM_206595;NM_001134285	5'UTR;5'UTR;5'UTR							2:8C24A16
cg25528445	cg25528445	0010611571	CACCCACATTTTAACAAAATATCAAACCAATTCCCCTAAAAATATTAATC			II			CACAACACTGACACCCACATTTTGGCAAAGTATCAAGCCAATTCCCCTAAGGGTATTAGT[CG]CTTTGATGAAAGAATGTTGCACCATCTCCACACACACTAGATCTCATTTGGTTGTTCCTT	37	1	217241261	ACCCACATTTTGGCAAAGTATCAAGCCAATTCCCCTAAGGGTATTAGTCG	25	12519871	R	rs536837789	2			ESRRG;ESRRG;ESRRG;ESRRG;ESRRG;ESRRG;ESRRG;ESRRG;ESRRG	NM_001243505;NM_001243506;NM_001243509;NM_001243507;NM_206595;NM_206594;NM_001134285;NM_001243511;NM_001243510	5URT;5URT;5URT;5URT;5URT;5URT;5URT;5URT;5URT							1:16T33
cg22612448	cg22612448	0017719870	CTCAAACCCACACCTTTCCTTAACCATTCCTTTCTTTTTAATCAACTACA	0072679558	CTCAAACCCGCGCCTTTCCTTAACCATTCCTTTCTTTTTAATCAACTACG	I	T	Red	TTAGCTGGTCTGCAACTCCCTTAAGTGAAAAGAAAAGGAGTCAGGTCCAAAAAATAAAAA[CG]CAGCTGACCAAAAAGAAAGGAATGGCTAAGGAAAGGCGCGGGTTTGAGGTTACTTATAAA	37	1	217203173	CGCAGCTGACCAAAAAGAAAGGAATGGCTAAGGAAAGGCGCGGGTTTGAG	25	12558560	R	rs151075467	41		TRUE	ESRRG;ESRRG;ESRRG	NM_206594;NM_206595;NM_001134285	5'UTR;5'UTR;5'UTR							2:8T24G16
cg09156590	cg09156590	0024690880	TCATTCCATTTTCTAAAAACTATCACRAAAATCACAAAAACTCAAATAAC			II			TCAACTGAAATTCATTCCATTTTCTAGAAACTGTCACGAGAATCACAAAAACTCAAGTGG[CG]CACAGATTTGGCCTTGCATTTCCCTCTGGATCCCATGTCTAGAATTTCTATACACGCCCC	37	1	217201394	CGCCACTTGAGTTTTTGTGATTCTCGTGACAGTTTCTAGAAAATGGAATG	25	12560325	F	rs114272362	2			ESRRG;ESRRG;ESRRG;ESRRG;ESRRG;ESRRG;ESRRG;ESRRG;ESRRG	NM_001243505;NM_001243506;NM_001243509;NM_001243507;NM_206595;NM_206594;NM_001134285;NM_001243511;NM_001243510	5URT;5URT;5URT;5URT;5URT;5URT;5URT;5URT;5URT							1:9G40
cg07029665	cg07029665	0098768329	AACTACTAAATAAAATAACTACTAATTCCTTACAAAAATATCCTACTAAC			II			GATAACACCAAAACACTTGGCCTCTCAAGAGCTCCTTAAAGACAACCCTGCAGAACATGC[CG]CTAGCAGGATATTCCTGCAAGGAACTAGCAGCCACTTCATTTAGCAGCCTGGCATGCAGT	37	1	217170675	GCTGCTAAATGAAGTGGCTGCTAGTTCCTTGCAGGAATATCCTGCTAGCG	25	12591481	F	rs151232750	45		TRUE	ESRRG;ESRRG;ESRRG	NM_206594;NM_206595;NM_001134285	5'UTR;5'UTR;5'UTR							1:36G13
cg00186504	cg00186504	0066734952	CTTTAAAATTCTACTTTAAAATTTAACATAAAACAACCAACCACAATACC			II			CTCTCAACTAACTTTAGAGTTCTGCTTTGAGATTTGACATGAAACAGCCAGCCACAATAC[CG]TATGCATTTATCTCTCTTCCATCCCCCATTCCACACCTGAATCTGCCATTTGCCAGTCAC	37	1	217152706	CGGTATTGTGGCTGGCTGTTTCATGTCAAATCTCAAAGCAGAACTCTAAA	25	12609301	F	rs145104932;rs11572456	41;18			ESRRG;ESRRG;ESRRG;ESRRG;ESRRG;ESRRG;ESRRG;ESRRG;ESRRG	NM_001243505;NM_001243506;NM_001243509;NM_001243507;NM_206595;NM_206594;NM_001134285;NM_001243511;NM_001243510	5URT;5URT;5URT;5URT;5URT;5URT;5URT;5URT;5URT							0:50
cg06523151	cg06523151	0071740225	AATCTTTAATTTTCCTACACATACACTCAAAACTATATTAACACTCCAAC			II			TGCCTTTAGCAAGTCTTTGATTTTCCTACACATACACTCAGGGCTGTATTAACACTCCAA[CG]AAGGTACAGTCCTCATTTCTTATTTTAAGATTTCTTCCTTCTCAGCTTTATCAGATTTAT	37	1	217113226	CGTTGGAGTGTTAATACAGCCCTGAGTGTATGTGTAGGAAAATCAAAGAC	25	12650929	F	rs552044700;rs2818753	5;1		TRUE	ESRRG;ESRRG;ESRRG	NM_206594;NM_206595;NM_001134285	5'UTR;5'UTR;5'UTR							2:31A1A16
cg23034784	cg23034784	0046801540	TCCTAATCTTATAAAAAACAACTTACCTTTCAAACTACRACAATATTAAC			II			ATGTTAATATCTCCTAATCTTGTAGGGAGCAGCTTACCTTTCAAACTGCGACAGTGTTAG[CG]TAGGATTTTTTCCTTACATCTTCATAATTTAATATTGTTTCATTGATGAACCAGTAAATT	37	1	217112947	CGCTAACACTGTCGCAGTTTGAAAGGTAAGCTGCTCCCTACAAGATTAGG	25	12651210	F	rs190792258;rs577360697	14;13			ESRRG;ESRRG;ESRRG;ESRRG;ESRRG;ESRRG;ESRRG;ESRRG;ESRRG;ESRRG;ESRRG;ESRRG;ESRRG	NM_001243513;NM_001243512;NM_001243505;NM_001243506;NM_001243513;NM_001243512;NM_001243509;NM_001243507;NM_206595;NM_206594;NM_001134285;NM_001243511;NM_001243510	1stExon;1stExon;5URT;5URT;5URT;5URT;5URT;5URT;5URT;5URT;5URT;5URT;5URT							0:50
cg16467648	cg16467648	0018704547	TACAACTAAACAATCAAATTCTAACCATATCACCTCAAACCTATAATCTC			II			TGTGTGTGTGTGTGTGTGTGTGTGTGTGTCGGGGGACTATGGAGGAAAGAATGGAAAGAA[CG]AGATTACAGGTCTGAGGTGATATGGTTAGAATCTGATTGCTCAGCTGTAAGGAATGGAGG	37	1	217076832	CGAGATTACAGGTCTGAGGTGATATGGTTAGAATCTGATTGCTCAGCTGT	25	12686786	R	rs2818745;rs184788634;rs537552646	0;25;49			ESRRG;ESRRG;ESRRG;ESRRG;ESRRG;ESRRG;ESRRG;ESRRG;ESRRG;ESRRG;ESRRG	NM_001243505;NM_001243506;NM_001243513;NM_001243512;NM_001243509;NM_001243507;NM_206595;NM_206594;NM_001134285;NM_001243511;NM_001243510	5URT;5URT;5URT;5URT;5URT;5URT;5URT;5URT;5URT;5URT;5URT							2:33A7A8
cg20320200	cg20320200	0026634944	AAACAAATTCAAACTACATTACAATTAATACCAATAAAACTCCTTCTAAC			II			CACCGGTCTGCAAACAAATTCAGGCTGCATTACAATTAATGCCAGTGGAACTCCTTCTAA[CG]ACTTCCAGCTTGCTAATTTTTTACGCTAATAATAAAAAAAGGCATTGCTATGCAAGAACG	37	1	217030433	AACAAATTCAGGCTGCATTACAATTAATGCCAGTGGAACTCCTTCTAACG	25	12733522	R				TRUE	ESRRG;ESRRG;ESRRG	NM_206594;NM_206595;NM_001134285	5'UTR;5'UTR;5'UTR							0:50
cg00804995	cg00804995	0052771108	TCATCAATATCAACATCAAATAATACAATAACTCCACAATAAATCRTAAC			II			TTTCTGAGCAATCATCAATATCAGCATCAAGTGGTGCAGTGGCTCCACAATGAGTCGTGG[CG]GCAGAGTGAGCCCAGCATGCAAACATTTTGGCTAATTTAAAATCCTTGTGCAGCCGAATC	37	1	217010062	CGCCACGACTCATTGTGGAGCCACTGCACCACTTGATGCTGATATTGATG	25	12753587	F	rs34063124;rs569443494;rs531917686;rs548826111;rs79938739;rs534196312	46;45;35;30;2;1		TRUE	ESRRG;ESRRG;ESRRG	NM_206594;NM_206595;NM_001134285	5'UTR;5'UTR;5'UTR							0:50
cg22752588	cg22752588	0047721972	CAATATATACAAACAAATAAAACCATCACATACCCTACATACTAAAAACC			II			TTTTCTGCCTACAGTATGTGCAAGCAAGTGGAACCATCACATGCCCTGCATGCTAAAGGC[CG]CAGCCTTTGTCTTCTCCAAGTTCTGTCTATTTCAGAGGCTAACATGCAGCAATTAGTCTA	37	1	216979513	CGGCCTTTAGCATGCAGGGCATGTGATGGTTCCACTTGCTTGCACATACT	25	12784352	F	rs2813671;rs546799826	21;2			ESRRG;ESRRG;ESRRG;ESRRG;ESRRG;ESRRG;ESRRG;ESRRG;ESRRG;ESRRG;ESRRG;ESRRG	NM_001243514;NM_001243505;NM_001243506;NM_001243513;NM_001243512;NM_001243509;NM_001243507;NM_206595;NM_206594;NM_001134285;NM_001243511;NM_001243510	TSS1500;5URT;5URT;5URT;5URT;5URT;5URT;5URT;5URT;5URT;5URT;5URT							0:50
cg20479557	cg20479557	0008721114	CAACACATATCAATCTCAATTAACAACRAAAAAAATTTCACTTATAACCC			II			ATTGCATCAGACACCCAGTAACACGATACCATGAACCTATGTGAGCATCACAAGTCCAGG[CG]GGTCACAAGTGAAATTCCCTTCGTTGCCAATTGAGATTGACATGTGCTGTTGTCATAAAT	37	1	216978855	AGCACATGTCAATCTCAATTGGCAACGAAGGGAATTTCACTTGTGACCCG	25	12785003	F	rs117785982;rs552880462	10;24			ESRRG;ESRRG;ESRRG;ESRRG;ESRRG;ESRRG;ESRRG;ESRRG;ESRRG;ESRRG;ESRRG;ESRRG	NM_001243514;NM_001243505;NM_001243506;NM_001243513;NM_001243512;NM_001243509;NM_001243507;NM_206595;NM_206594;NM_001134285;NM_001243511;NM_001243510	TSS200;5URT;5URT;5URT;5URT;5URT;5URT;5URT;5URT;5URT;5URT;5URT							0:50
cg04335345	cg04335345	0013629981	ACCTATATAAACATCACAAATCCAAACRAATCACAAATAAAATTCCCTTC			II			CGATACCATGAACCTATGTGAGCATCACAAGTCCAGGCGGGTCACAAGTGAAATTCCCTT[CG]TTGCCAATTGAGATTGACATGTGCTGTTGTCATAAATATCACACTGTCCAATTTGGTCAA	37	1	216978878	CCTATGTGAGCATCACAAGTCCAGGCGGGTCACAAGTGAAATTCCCTTCG	25	12784980	R	rs117785982;rs552880462	15;1			ESRRG;ESRRG;ESRRG;ESRRG;ESRRG;ESRRG;ESRRG;ESRRG;ESRRG;ESRRG;ESRRG;ESRRG	NM_001243514;NM_001243505;NM_001243506;NM_001243513;NM_001243512;NM_001243509;NM_001243507;NM_206595;NM_206594;NM_001134285;NM_001243511;NM_001243510	TSS200;5URT;5URT;5URT;5URT;5URT;5URT;5URT;5URT;5URT;5URT;5URT							1:27C22
cg04477424	cg04477424	0097669165	TCACTTATAACCCRCCTAAACTTATAATACTCACATAAATTCATAATATC			II			TGCTGGATGCCTCTTACTTGGAAAAGAGCTCTGTTCCATTGCATCAGACACCCAGTAACA[CG]ATACCATGAACCTATGTGAGCATCACAAGTCCAGGCGGGTCACAAGTGAAATTCCCTTCG	37	1	216978818	CACTTGTGACCCGCCTGGACTTGTGATGCTCACATAGGTTCATGGTATCG	25	12785040	F	rs7553173;rs117785982	3;47			ESRRG;ESRRG;ESRRG;ESRRG;ESRRG;ESRRG;ESRRG;ESRRG;ESRRG;ESRRG;ESRRG;ESRRG	NM_001243514;NM_001243505;NM_001243506;NM_001243513;NM_001243512;NM_001243509;NM_001243507;NM_206595;NM_206594;NM_001134285;NM_001243511;NM_001243510	TSS200;5URT;5URT;5URT;5URT;5URT;5URT;5URT;5URT;5URT;5URT;5URT							1:15C34
cg05473729	cg05473729	0034652115	ACTACTTACTACCACCACATCTCRATTCAAAAAATAATTTTCACATATTC			II			AACACCACTCTTGGTATAGCTGAAGAAATTAGTGAGAAACAGAAAGTCCTTTCCACACCA[CG]AACATGTGAAAACTATTCTTTGAATCGAGATGTGGTGGCAGTAAGTAGTCTGTTGTTTGA	37	1	216978426	CTACTTACTGCCACCACATCTCGATTCAAAGAATAGTTTTCACATGTTCG	25	12785431	F	rs543923894;rs560614212;rs150070719	26;31;36			ESRRG;ESRRG;ESRRG;ESRRG;ESRRG;ESRRG;ESRRG;ESRRG;ESRRG;ESRRG;ESRRG;ESRRG;ESRRG	NM_001243514;NM_001243514;NM_001243505;NM_001243506;NM_001243513;NM_001243512;NM_001243509;NM_001243507;NM_206595;NM_206594;NM_001134285;NM_001243511;NM_001243510	1stExon;5URT;5URT;5URT;5URT;5URT;5URT;5URT;5URT;5URT;5URT;5URT;5URT							2:2G12G34
cg11566307	cg11566307	0025703299	TCATTCATTTACTAAAACTTTTCCAATACCATATAAACTACTTTAAAACC			II			AAGAAAACTGTTCATTCATTTACTGGAACTTTTCCAATACCATATGAACTGCTTTGGGAC[CG]CAGCACACTCGATAGGTTTCAGTGCTAAAAAAAAAAATATCTCAACACTTTGGAATTCTG	37	1	216939897	CGGTCCCAAAGCAGTTCATATGGTATTGGAAAAGTTCCAGTAAATGAATG	25	12824546	F	rs572503392;rs535378575;rs558160926	46;28;18			ESRRG;ESRRG;ESRRG;ESRRG;ESRRG;ESRRG;ESRRG;ESRRG;ESRRG;ESRRG;ESRRG;ESRRG	NM_001243514;NM_001243505;NM_001243506;NM_001243513;NM_001243512;NM_001243509;NM_001243507;NM_206595;NM_206594;NM_001134285;NM_001243511;NM_001243510	5URT;5URT;5URT;5URT;5URT;5URT;5URT;5URT;5URT;5URT;5URT;5URT							1:7G42
cg18868146	cg18868146	0034743958	CAAATAAAATATTACRAATCCCTAATTCTTTTTCACCTTTCATTTCTTAC			II			ATTGTTACTCACAAATGGAGTATTACGGATCCCTGGTTCTTTTTCACCTTTCATTTCTTG[CG]ACTGATGTAACTTTTTGTATCAGTAGCAATAGAAACAGAAACTCAAAATATCTCAAGGCA	37	1	216939291	CGCAAGAAATGAAAGGTGAAAAAGAACCAGGGATCCGTAATACTCCATTT	25	12825152	F	rs143159810;rs147060087	34;28		TRUE	ESRRG;ESRRG;ESRRG	NM_206594;NM_206595;NM_001134285	5'UTR;5'UTR;5'UTR							1:35T14
cg06868629	cg06868629	0051780896	CAACCAAACAAATACAAAACAACTTAACAAAAACAACTTTAACAAATACC			II			CCAATGACCAATGCTCCCCATGGTTTGTCGTGTCTCTCAGGTTCCCTAAGACCATACCGA[CG]GCACCTGTTAAAGCTGCTTCTGCTAAGCTGTTCTGCATTTGTCTGGCTGGATTTGGACTT	37	1	216922658	CGGCACCTGTTAAAGCTGCTTCTGCTAAGCTGTTCTGCATTTGTCTGGCT	25	12841515	R	rs11572652;rs530917732	0;13			ESRRG;ESRRG;ESRRG;ESRRG;ESRRG;ESRRG;ESRRG;ESRRG;ESRRG;ESRRG;ESRRG;ESRRG	NM_001243514;NM_001243505;NM_001243506;NM_001243513;NM_001243512;NM_001243509;NM_001243507;NM_206595;NM_206594;NM_001134285;NM_001243511;NM_001243510	5URT;5URT;5URT;5URT;5URT;5URT;5URT;5URT;5URT;5URT;5URT;5URT							0:50
cg26531716	cg26531716	0001719953	TATATAAACCTTTCTATACCTACRACTATCTCTTTACATATAAATACAAC			II			AGTAAATTATATGTGTAAACCTTTCTATACCTGCGACTGTCTCTTTACATATAGATACAA[CG]CATAGCTTTTCAAAACAACGGTAAACAGCCGCAGGACAAATTGGCTTCTTCAGTTTTAGG	37	1	216897565	GTGTAAACCTTTCTATACCTGCGACTGTCTCTTTACATATAGATACAACG	25	12865552	R					ESRRG;ESRRG;ESRRG;ESRRG;ESRRG;ESRRG;ESRRG;ESRRG;ESRRG;ESRRG;ESRRG;ESRRG;ESRRG;ESRRG;ESRRG;ESRRG	NM_001438;NM_001243519;NM_001243518;NM_001243515;NM_001243514;NM_001243505;NM_001243506;NM_001243513;NM_001243512;NM_001243509;NM_001243507;NM_206595;NM_206594;NM_001134285;NM_001243511;NM_001243510	TSS1500;TSS1500;TSS1500;TSS1500;5URT;5URT;5URT;5URT;5URT;5URT;5URT;5URT;5URT;5URT;5URT;5URT			ESRRG	ENSCSAT00000013773	TSS1500		2:11C1C36
cg10492559	cg10492559	0086800560	TATAATAAAAACACAAACAACRACAAAACAAACTTAATTCTCTACCTTCC			II			TCTTTTGCCTTGAAAAGGAGAACTCACGCAGACTCTCAGTTAATTTGGGAAAGGATTCTG[CG]GAAGGTAGAGAATTAAGTTTGTCCTGCCGTTGTCTGTGTTTTTATTACACCGGGGGCCGC	37	1	216897232	GTAATAAAAACACAGACAACGGCAGGACAAACTTAATTCTCTACCTTCCG	25	12865885	F	rs568453377;rs185907601	0;44			ESRRG;ESRRG;ESRRG;ESRRG;ESRRG;ESRRG;ESRRG;ESRRG;ESRRG;ESRRG;ESRRG;ESRRG;ESRRG;ESRRG;ESRRG;ESRRG	NM_001438;NM_001243519;NM_001243518;NM_001243515;NM_001243514;NM_001243505;NM_001243506;NM_001243513;NM_001243512;NM_001243509;NM_001243507;NM_206595;NM_206594;NM_001134285;NM_001243511;NM_001243510	TSS1500;TSS1500;TSS1500;TSS1500;5URT;5URT;5URT;5URT;5URT;5URT;5URT;5URT;5URT;5URT;5URT;5URT			ESRRG	ENSCSAT00000013773	TSS1500		1:5C44
cg10262037	cg10262037	0035723240	AATCAAACCCRAAAATATATATTAAAAACRTTTCAATCRCTCCCTTCTCC			II			AGGCAGGGTGCAGAGAGCCGAAGGGGGCTGGAAACTGAGAGTGGGCAGAGAAAAAGGGAG[CG]GAGAAGGGAGCGATTGAAACGCTCCCAATACACACTCTCGGGTTTGATTTTTTTTCCTCC	37	1	216897002	ATCAAACCCGAGAGTGTGTATTGGGAGCGTTTCAATCGCTCCCTTCTCCG	25	12866135	F	rs552613242	4			ESRRG;ESRRG;ESRRG;ESRRG;ESRRG;ESRRG;ESRRG;ESRRG;ESRRG;ESRRG;ESRRG;ESRRG;ESRRG;ESRRG;ESRRG;ESRRG	NM_001438;NM_001243519;NM_001243518;NM_001243515;NM_001243514;NM_001243505;NM_001243506;NM_001243513;NM_001243512;NM_001243509;NM_001243507;NM_206595;NM_206594;NM_001134285;NM_001243511;NM_001243510	TSS200;TSS200;TSS200;TSS200;5URT;5URT;5URT;5URT;5URT;5URT;5URT;5URT;5URT;5URT;5URT;5URT			ESRRG	ENSCSAT00000013773	TSS200		1:35C14
cg10108237	cg10108237	0043790227	TATTAATATAAAATAAAACTTTACATATACAATCCCACCRACCCAACCRC			II			CGATTGGAGCTTATTAATATGAAGTAGGGCTTTACATATGCAGTCCCACCGGCCCAGCCG[CG]CAGCCGATTGGGGGGCCTCTGCCCAATCAGGAGGGAGGCGACGGGAGGCTGCACGGAGCG	37	1	216896863	CGCGGCTGGGCCGGTGGGACTGCATATGTAAAGCCCTACTTCATATTAAT	25	12866274	F				TRUE	ESRRG;ESRRG;ESRRG;ESRRG;ESRRG	NM_206594;NM_206595;NR_024099;NM_001134285;NM_001438	5'UTR;5'UTR;TSS200;5'UTR;TSS200			ESRRG	ENSCSAT00000013773	TSS200		0:50
cg22007666	cg22007666	0012692226	CRATTAAAACTTATTAATATAAAATAAAACTTTACATATACAATCCCACC			II			ACTTAAAGCCCCGATTGGAGCTTATTAATATGAAGTAGGGCTTTACATATGCAGTCCCAC[CG]GCCCAGCCGCGCAGCCGATTGGGGGGCCTCTGCCCAATCAGGAGGGAGGCGACGGGAGGC	37	1	216896852	GATTGGAGCTTATTAATATGAAGTAGGGCTTTACATATGCAGTCCCACCG	25	12866285	R				TRUE	ESRRG;ESRRG;ESRRG;ESRRG;ESRRG	NM_206594;NM_206595;NR_024099;NM_001134285;NM_001438	5'UTR;5'UTR;TSS200;5'UTR;TSS200			ESRRG	ENSCSAT00000013773	TSS200		0:50
cg08502797	cg08502797	0001802501	ACATAAATTCRATAAAACTTTACCTTCCTAAATCTTTTTCCCTACACTAC			II			CCACCCCCGCACCCCCACGACGAGTTTAAAAAGGAAAGAAAAAAGGTACCTACTCTTCCT[CG]TAGTGCAGGGAAAAAGATTCAGGAAGGCAAAGTTCTACCGAATCCATGTGCGACCGGCAA	37	1	216896593	CATGGATTCGGTAGAACTTTGCCTTCCTGAATCTTTTTCCCTGCACTACG	25	12866544	F	rs573749790	0			ESRRG;ESRRG;ESRRG;ESRRG;ESRRG;ESRRG;ESRRG;ESRRG;ESRRG;ESRRG;ESRRG;ESRRG;ESRRG;ESRRG;ESRRG;ESRRG;ESRRG;ESRRG;ESRRG	NM_001243519;NM_001438;NM_001243518;NM_001243515;NM_001243519;NM_001243515;NM_001243518;NM_001243514;NM_001243505;NM_001243506;NM_001243513;NM_001243512;NM_001243509;NM_001243507;NM_206595;NM_206594;NM_001134285;NM_001243511;NM_001243510	1stExon;1stExon;1stExon;1stExon;5URT;5URT;5URT;5URT;5URT;5URT;5URT;5URT;5URT;5URT;5URT;5URT;5URT;5URT;5URT			ESRRG	ENSCSAT00000013773	1stExon		0:50
cg13372609	cg13372609	0089674322	AACAAATACRTTACTTAACRTTAAATCTTTCTATCTATCCAATAAACCAC			II			TGAGACAGAGAGGCAGATGCGTTGCTTAGCGTTAGATCTTTCTGTCTGTCCAGTGAACCA[CG]TAACCATCAGAACTGCATCCAGACAATAAATCTGTATTTTTTAAAGATGACTTTTAATTG	37	1	216894783	CGTGGTTCACTGGACAGACAGAAAGATCTAACGCTAAGCAACGCATCTGC	25	12868356	F					ESRRG;ESRRG;ESRRG;ESRRG;ESRRG;ESRRG;ESRRG;ESRRG;ESRRG;ESRRG;ESRRG;ESRRG;ESRRG;ESRRG;ESRRG;ESRRG	NM_001243519;NM_001243515;NM_001243518;NM_001438;NM_001243514;NM_001243505;NM_001243506;NM_001243513;NM_001243512;NM_001243509;NM_001243507;NM_206595;NM_206594;NM_001134285;NM_001243511;NM_001243510	5URT;5URT;5URT;Body;5URT;5URT;5URT;5URT;5URT;5URT;5URT;5URT;5URT;5URT;5URT;5URT			ESRRG	ENSCSAT00000013773	Body		0:50
cg25232669	cg25232669	0063710134	TATCTAAACTTCAATAATCAAACTAAAATTTACTAAACTATTCCCTCCTC			II			TAAATTTTCAATGTCTGGACTTCAGTGATCAGGCTGAAATTTACTAAACTGTTCCCTCCT[CG]CCTTGTCTGTTTTGGAGTGTTTCAGTTGCCTTTCCTTCTTCCAACAGCTGTGACAACTGT	37	1	216894195	GTCTGGACTTCAGTGATCAGGCTGAAATTTACTAAACTGTTCCCTCCTCG	25	12868944	R	rs143143588;rs11572664	10;9			ESRRG;ESRRG;ESRRG;ESRRG;ESRRG;ESRRG;ESRRG;ESRRG;ESRRG;ESRRG;ESRRG;ESRRG;ESRRG;ESRRG;ESRRG;ESRRG	NM_001243519;NM_001243515;NM_001243518;NM_001438;NM_001243514;NM_001243505;NM_001243506;NM_001243513;NM_001243512;NM_001243509;NM_001243507;NM_206595;NM_206594;NM_001134285;NM_001243511;NM_001243510	5URT;5URT;5URT;Body;5URT;5URT;5URT;5URT;5URT;5URT;5URT;5URT;5URT;5URT;5URT;5URT			ESRRG	ENSCSAT00000013773	Body		1:49T0
cg01833485	cg01833485	0096606343	CAAATCAAATATAATAACAACTCAACAACTCCCCRCTACTTACTAACAAC			II			GGAAGGGCAATTCCCTGCAATCAGTGTTTAAGTGAATGTTTGTCCCAGTGTGCGACACCA[CG]CTGTCAGCAAGCAGCGGGGAGCTGTTGAGTTGTTACTACATTTGATTTGACTGCCAGTAG	37	1	216860692	CGCTGTCAGCAAGCAGCGGGGAGCTGTTGAGTTGTTACTACATTTGATTT	25	12902559	R	rs116053954	17		TRUE	ESRRG;ESRRG;ESRRG;ESRRG;ESRRG	NM_206594;NM_001438;NM_206595;NM_001134285;NR_024099	5'UTR;Body;5'UTR;5'UTR;Body			ESRRG	ENSCSAT00000013773	Body		0:50
cg02397545	cg02397545	0005649118	CRAACTAACATACTAAAATCAAATTAAACTACCTTATTCTACCATTTTCC			II			CATATAGATTACGAGCTAACATACTGGAGTCAAATTGGGCTGCCTTGTTCTACCATTTTC[CG]TGTGACTTTGGAGCAGCTCTTAAATTTGGAGTTACCTTCTTTATGAATGACATGTGGATG	37	1	216835295	CGGAAAATGGTAGAACAAGGCAGCCCAATTTGACTCCAGTATGTTAGCTC	25	12927790	F	rs543070661;rs140340669;rs528340446;rs182494318	50;23;19;1			ESRRG;ESRRG;ESRRG;ESRRG;ESRRG;ESRRG;ESRRG;ESRRG;ESRRG;ESRRG;ESRRG;ESRRG;ESRRG;ESRRG;ESRRG;ESRRG	NM_206595;NM_206594;NM_001134285;NM_001243519;NM_001243515;NM_001243514;NM_001243513;NM_001243512;NM_001243511;NM_001243510;NM_001243509;NM_001243507;NM_001243518;NM_001438;NM_001243505;NM_001243506	Body;Body;Body;Body;Body;Body;Body;Body;Body;Body;Body;Body;Body;Body;5URT;5URT			ESRRG	ENSCSAT00000013773	Body		2:15T0G33
cg21860785	cg21860785	0039784106	ATCCATTATACATATTTAATTTCCTATTAATCTCTAACRTTTACTACCAC			II			CTGTGATATGTTTAGACAATGCACTGTATTTAACTGAATTTACAGATGCCCCAACTCAGA[CG]TGGTAGTAAACGCCAGAGACTAATAGGAAATTAAACATGTACAATGGACTAACTCCATTT	37	1	216779666	CGTGGTAGTAAACGCCAGAGACTAATAGGAAATTAAACATGTACAATGGA	25	12988004	R	rs527823710	12			ESRRG;ESRRG;ESRRG;ESRRG;ESRRG;ESRRG;ESRRG;ESRRG;ESRRG;ESRRG;ESRRG;ESRRG;ESRRG;ESRRG;ESRRG;ESRRG	NM_001243506;NM_206595;NM_206594;NM_001134285;NM_001243519;NM_001243515;NM_001243514;NM_001243513;NM_001243512;NM_001243511;NM_001243510;NM_001243509;NM_001243507;NM_001243518;NM_001438;NM_001243505	Body;Body;Body;Body;Body;Body;Body;Body;Body;Body;Body;Body;Body;Body;Body;5URT			ESRRG	ENSCSAT00000013773	Body		0:50
cg23637314	cg23637314	0071775541	AAAAAAATTAAACTAAATAAATATATCCAAAAAACAAAATACAACCTACA	0001613302	AAAAAAATTAAACTAAATAAATATATCCGAAAAACAAAATACAACCTACG	I	T	Red	AATGCAGAATGATCAGCCTCACAGCGGGTCACAGGACACAACCGCCGCGCTCTGGTTGGA[CG]CAGGCTGCATCCTGTTTCCCGGACACATTTATTCAGCCCAATCTTTCCTGTCTGAACACA	37	1	216774226	CGCAGGCTGCATCCTGTTTCCCGGACACATTTATTCAGCCCAATCTTTCC	25	12993414	R	rs546468149	42		TRUE	ESRRG;ESRRG;ESRRG;ESRRG;ESRRG	NM_206594;NM_206595;NM_001438;NM_001134285;NR_024099	Body;Body;Body;Body;Body	chr1:216774339-216774734	N_Shore	ESRRG	ENSCSAT00000013773	Body	S_Shore	2:2C34T12
cg07236221	cg07236221	0008676895	TTTAACACRAAAATCCCTTAAAACACCAAAATAACTTCCACTTAAACTTC			II			CCCTATGCATTTTTAACACGGAAATCCCTTGGGACACCAAAGTGACTTCCACTTAGGCTT[CG]CCTATAATCAGTGTACCAAAATAATATGAGCATTTCCCTGTTAATTAAAACTGGGCTGGA	37	1	216773258	TTAACACGGAAATCCCTTGGGACACCAAAGTGACTTCCACTTAGGCTTCG	25	12994488	R				TRUE	ESRRG;ESRRG;ESRRG;ESRRG;ESRRG	NM_206594;NM_206595;NM_001438;NM_001134285;NR_024099	Body;Body;Body;Body;Body	chr1:216774339-216774734	N_Shore	ESRRG	ENSCSAT00000013773	Body	S_Shore	1:42A7
cg09011401	cg09011401	0091747406	TTACAATACAATCAATTTCRAAATAAATAAATCCCAACTTAAACTTCCTC			II			TGGCTAAACCATTACAATGCAGTCAATTTCGAAATAAGTGAATCCCAGCTTAGGCTTCCT[CG]TCCAAACAGTAACTAAATTTAATTTTTTTGCAATCAGTGGCATATGTTTGCATCTGTCTA	37	1	216770086	CGAGGAAGCCTAAGCTGGGATTCACTTATTTCGAAATTGACTGCATTGTA	25	12997678	F	rs139187546;rs149949779;rs533102490	33;2;1			ESRRG;ESRRG;ESRRG;ESRRG;ESRRG;ESRRG;ESRRG;ESRRG;ESRRG;ESRRG;ESRRG;ESRRG;ESRRG;ESRRG;ESRRG;ESRRG	NM_001243506;NM_206595;NM_206594;NM_001134285;NM_001243519;NM_001243515;NM_001243514;NM_001243513;NM_001243512;NM_001243511;NM_001243510;NM_001243509;NM_001243507;NM_001243518;NM_001438;NM_001243505	Body;Body;Body;Body;Body;Body;Body;Body;Body;Body;Body;Body;Body;Body;Body;5URT			ESRRG	ENSCSAT00000013773	Body		0:50
cg00706903	cg00706903	0027637214	TTAAATATTTCCCAAAAATATTTACTAATTATATAACCCTCAAACCACCC			II			TCATCCGATGTTTAAGTGTTTCCCAAAAATGTTTGCTAATTGTGTGGCCCTCAGGCCACC[CG]TTTCTAGTCTTTGGTGTCTATACCAAAGTTACACAGGGGCTAAATGTTAGAAATTTCTTG	37	1	216755247	CGGGTGGCCTGAGGGCCACACAATTAGCAAACATTTTTGGGAAACACTTA	25	13012360	F	rs539812531	27			ESRRG;ESRRG;ESRRG;ESRRG;ESRRG;ESRRG;ESRRG;ESRRG;ESRRG;ESRRG;ESRRG;ESRRG;ESRRG;ESRRG;ESRRG;ESRRG	NM_001243506;NM_206595;NM_206594;NM_001134285;NM_001243519;NM_001243515;NM_001243514;NM_001243513;NM_001243512;NM_001243511;NM_001243510;NM_001243509;NM_001243507;NM_001243518;NM_001438;NM_001243505	Body;Body;Body;Body;Body;Body;Body;Body;Body;Body;Body;Body;Body;Body;Body;5URT			ESRRG	ENSCSAT00000013773	Body		2:15T16G17
cg25945727	cg25945727	0078802433	TTACAACTTAACTCCATAAAACCATAAACTCTTTAAAAACAATTCATACC			II			ATCCTTTCAAATTGCAACTTGGCTCCATAAAACCATGAGCTCTTTAAAAACAATTCATAC[CG]TCCATAAGGGCATCTCAGATGGAACCAGCCACCTATGCTTGTTATTAGTAGTGCCCATTC	37	1	216740752	CGGTATGAATTGTTTTTAAAGAGCTCATGGTTTTATGGAGCCAAGTTGCA	25	13027095	F	rs544283475	1			ESRRG;ESRRG;ESRRG;ESRRG;ESRRG;ESRRG;ESRRG;ESRRG;ESRRG;ESRRG;ESRRG;ESRRG;ESRRG;ESRRG;ESRRG;ESRRG	NM_001243506;NM_206595;NM_206594;NM_001134285;NM_001243519;NM_001243515;NM_001243514;NM_001243513;NM_001243512;NM_001243511;NM_001243510;NM_001243509;NM_001243507;NM_001243518;NM_001438;NM_001243505	Body;Body;Body;Body;Body;Body;Body;Body;Body;Body;Body;Body;Body;Body;Body;5URT			ESRRG	ENSCSAT00000013773	Body		2:7C37C4
cg21607848	cg21607848	0061640987	ATAAAAAACAACAAAACCCCAATAAACATCTCATTTATTCTCCRTATCTC			II			GGGTGGATTTTATAAAAGACAGCAAAACCCCAGTGAACATCTCATTTATTCTCCGTATCT[CG]AAATCAAATGAGAGAAGGAAAGGGTGTCCATGAGCATTGTATTTAGTGCATTATTTAAAG	37	1	216707614	CGAGATACGGAGAATAAATGAGATGTTCACTGGGGTTTTGCTGTCTTTTA	25	13059883	F	rs6604632;rs564868739	38;8		TRUE	ESRRG;ESRRG;ESRRG;ESRRG;ESRRG	NM_206594;NM_206595;NM_001438;NM_001134285;NR_024099	Body;Body;Body;Body;Body			ESRRG	ENSCSAT00000013773	Body		2:31T6C11
cg13103560	cg13103560	0005691463	TTAATATATCTCAAACATTTTACTTACAAAATAACTCTCTACCTTAACCC			II			GTCAGTGCCATTTAATGTATCTCAGGCATTTTGCTTGCAGAATGACTCTCTACCTTGACC[CG]CAGTTAAATAGCATGTTTATCTGCAATACAGTGTGCTCCAAATAAACCAGATGACAGTTG	37	1	216696612	CGGGTCAAGGTAGAGAGTCATTCTGCAAGCAAAATGCCTGAGATACATTA	25	13070629	F	rs193119080	2			ESRRG;ESRRG;ESRRG;ESRRG;ESRRG;ESRRG;ESRRG;ESRRG;ESRRG;ESRRG;ESRRG;ESRRG;ESRRG;ESRRG;ESRRG;ESRRG	NM_001243505;NM_001243506;NM_206595;NM_206594;NM_001134285;NM_001243519;NM_001243515;NM_001243514;NM_001243513;NM_001243512;NM_001243511;NM_001243510;NM_001243509;NM_001243507;NM_001243518;NM_001438	Body;Body;Body;Body;Body;Body;Body;Body;Body;Body;Body;Body;Body;Body;Body;Body			ESRRG	ENSCSAT00000013773	Body		0:50
cg20729393	cg20729393	0012619261	TTTTCATACTCCCAAATCRCAATTTCTCTACAACAACAAATAAACAAAAC			II			TTTCTTGTTCCTTTTCATGCTCCCAAGTCGCAGTTTCTCTGCAGCAGCAGATGGACAGAG[CG]TGTAGCCCGCAGCACCTTCCTGTGACAGCCCTATTCTCCCTCCCAGACACTGCTGTTAGT	37	1	216694920	CGCTCTGTCCATCTGCTGCTGCAGAGAAACTGCGACTTGGGAGCATGAAA	25	13072287	F	rs182103898;rs116185466;rs545697274;rs187202578	46;33;5;1			ESRRG;ESRRG;ESRRG;ESRRG;ESRRG;ESRRG;ESRRG;ESRRG;ESRRG;ESRRG;ESRRG;ESRRG;ESRRG;ESRRG;ESRRG;ESRRG	NM_001243505;NM_001243506;NM_206595;NM_206594;NM_001134285;NM_001243519;NM_001243515;NM_001243514;NM_001243513;NM_001243512;NM_001243511;NM_001243510;NM_001243509;NM_001243507;NM_001243518;NM_001438	Body;Body;Body;Body;Body;Body;Body;Body;Body;Body;Body;Body;Body;Body;Body;Body			ESRRG	ENSCSAT00000013773	Body		2:25A8G15
cg26218104	cg26218104	0041638255	TAACTTTAAAATAACTTAATCTACCCATCTTTCCATACAAACTTCTCCAC			II			AAGGATCAAAATTTCCATCCAAGCACTCTGCAGAAGGCTCATCTGGTCCGCCAGGGACAG[CG]TGGAGAAGCCTGCATGGAAAGATGGGCAGATCAAGTTACTTTAAAGCCATAATTTCATAA	37	1	216692753	GGCTTTAAAGTAACTTGATCTGCCCATCTTTCCATGCAGGCTTCTCCACG	25	13074455	F	rs540745803;rs193083118	25;30			ESRRG;ESRRG;ESRRG;ESRRG;ESRRG;ESRRG;ESRRG;ESRRG;ESRRG;ESRRG;ESRRG;ESRRG;ESRRG;ESRRG;ESRRG;ESRRG;ESRRG;ESRRG;ESRRG;ESRRG;ESRRG;ESRRG;ESRRG;ESRRG;ESRRG;ESRRG;ESRRG;ESRRG;ESRRG;ESRRG;ESRRG;ESRRG	NM_206595;NM_206594;NM_001438;NM_001134285;NM_001243519;NM_001243518;NM_001243515;NM_001243514;NM_001243513;NM_001243512;NM_001243511;NM_001243510;NM_001243509;NM_001243507;NM_001243506;NM_001243505;NM_001243505;NM_001243506;NM_206595;NM_206594;NM_001134285;NM_001243519;NM_001243515;NM_001243514;NM_001243513;NM_001243512;NM_001243511;NM_001243510;NM_001243509;NM_001243507;NM_001243518;NM_001438	ExonBnd;ExonBnd;ExonBnd;ExonBnd;ExonBnd;ExonBnd;ExonBnd;ExonBnd;ExonBnd;ExonBnd;ExonBnd;ExonBnd;ExonBnd;ExonBnd;ExonBnd;ExonBnd;Body;Body;Body;Body;Body;Body;Body;Body;Body;Body;Body;Body;Body;Body;Body;Body			ESRRG	ENSCSAT00000013773	Body		0:50
cg00701208	cg00701208	0004641931	TATTTAATCTTAAAACATCTCCACATCATCCTACATTACTCAAAATCATC			II			AGGCTTTAATATGATCTTAAAATAGGGGGAGAGTTTTCTGTTATGACATTGACATAGAGG[CG]ATGATTTTGAGTAATGCAGGATGATGTGGAGATGCTTTAAGATTAAATAAGAGCTATATA	37	1	216676285	ATTTAATCTTAAAGCATCTCCACATCATCCTGCATTACTCAAAATCATCG	25	13091041	F														0:50
cg06001140	cg06001140	0076806255	TCTCCCAACRAATAAACTAATAATAATTATATTATACAATCCAAACTCAC			II			AATAAAATATTTCTCCCAGCGGGTGAGCTGGTAGTGATTGTATTGTGCAATCCAAGCTCA[CG]TTTCAGTAGGTCATTACCATCATAACAAGCCCTTGGACCAACTGGCATGGACATGCAACA	37	1	216674098	CGTGAGCTTGGATTGCACAATACAATCACTACCAGCTCACCCGCTGGGAG	25	13093253	F	rs182216706;rs186882244;rs557365978;rs149653604	37;36;32;2												3:26T0G6A15
cg27566805	cg27566805	0098795204	AACRTAATCTACTTAATAACCCTCTTAAAACTAAACTACCCAAACTTTCC			II			CTGAAGCTCAGAGCGTGGTCTGCTTGGTGGCCCTCTTGGAACTGAGCTGCCCAAGCTTTC[CG]CTGGTACCTCAAGCAGTGGGAGGGACCTGGATGGGATCATGCATACATAATTTTAAAGTA	37	1	216596808	GCGTGGTCTGCTTGGTGGCCCTCTTGGAACTGAGCTGCCCAAGCTTTCCG	25	13172487	R	rs576265929	48		TRUE	USH2A;USH2A	NM_206933;NM_007123	TSS200;TSS200			USH2A	ENSCSAT00000013676	TSS1500		1:45T4
cg02260461	cg02260461	0035607915	AACACAAAATCTATTAAATACTCAATAATACCCTTTATAAATCCTCAAAC			II			TTCAGTAGGCAAACACAGAATCTATTAAGTACTCAATAATACCCTTTATAGATCCTCAAA[CG]TTAAAATCTATTTTATAGCAACACTTCCAAAATGTGTCACAGGGTTTTTAATGCTCTGTG	37	1	216561048	CGTTTGAGGATCTATAAAGGGTATTATTGAGTACTTAATAGATTCTGTGT	25	13207816	F	rs540593437	2			USH2A;USH2A	NM_007123;NM_206933	Body;Body			USH2A	ENSCSAT00000013676	Body		2:8A9A31
cg15843318	cg15843318	0040619863	ATACAAATCCTAACATCCTATAATACTTCATTAACTTCAAATCATATAAC			II			GTGACTCATCAGTACAGATCCTGACATCCTGTAATGCTTCATTGGCTTCAGATCATATGG[CG]GCTGCCAACAGTCAAAGAATGCCAATTCCAGGTAGATATATTTAATTTTTCCATTAGGGG	37	1	216499513	TACAGATCCTGACATCCTGTAATGCTTCATTGGCTTCAGATCATATGGCG	25	13270945	R	rs75689807;rs532849166	50;17			USH2A;USH2A	NM_007123;NM_206933	Body;Body			USH2A	ENSCSAT00000013676	Body		1:20T29
cg13240962	cg13240962	0027690862	TATCCAATTCCTCTTCTTTTTTAAATATCTATATTTATAAAATATCACTC			II			TTCCTCTTTGCTGTCCAATTCCTCTTCTTTTTTGAATATCTGTGTTTGTAAAGTGTCACT[CG]GGTTTATCACTCACAAGGAGGCAACACAACCACACGCTTCTCTTCTATAAATAAACTGAA	37	1	216467049	GTCCAATTCCTCTTCTTTTTTGAATATCTGTGTTTGTAAAGTGTCACTCG	25	13304234	R				TRUE	USH2A;USH2A	NM_007123;NM_206933	Body;Body			USH2A	ENSCSAT00000013676	Body		0:50
cg08542181	cg08542181	0066664828	TAAAACCATTTATAACCCAATCAATAACCAATACCTATATATACCTAATC			II			CTGAAAATGTAATACATTTCTTTCTTACCTGGTTGACACTGATTACACCTTCTTCCTTGA[CG]ATTAGGCACACACAGGCACTGGCCACTGATTGGGTCACAAATGGTCCCAGGTAATGTCCC	37	1	216419959	GGGACCATTTGTGACCCAATCAGTGGCCAGTGCCTGTGTGTGCCTAATCG	25	13345249	F	rs146916397;rs556891942;rs576849022	0;8;25		TRUE	USH2A;USH2A	NM_007123;NM_206933	Body;Body			USH2A	ENSCSAT00000013676	Body		1:35A14
cg17222143	cg17222143	0042656201	ACAAATTACCTATAAATTTTACTTAAATTAAACCTATTCCTTATACATTC			II			CTGCTGCTTTAACAAATTGCCTATAAATTTTACTTGAATTAAACCTATTCCTTGTACATT[CG]TAGTAAGGTTAGGTTAATAATACATGAGGTTTCATTACATGCACCTTCCTTAATAATGTT	37	1	216412024	CAAATTGCCTATAAATTTTACTTGAATTAAACCTATTCCTTGTACATTCG	25	13352901	R	rs139474856;rs546187644	44;26		TRUE	USH2A;USH2A	NM_007123;NM_206933	Body;Body			USH2A	ENSCSAT00000013676	Body		1:29C20
cg24630239	cg24630239	0040793279	ACTAATAAATACTCTCTTCATTATAATTTAACTCCATTCCAACAACCTCC			II			AGAATCAGGTGGACTCCAGGAGAGATTGATAGCAGAAGAACTTTGAACTTGTCCTCTGGG[CG]GAGGTTGCTGGAATGGAGCTAAATTACAATGAAGAGAGCATTTATTAGCAAAGCAATCAA	37	1	216380754	CTAATAAATGCTCTCTTCATTGTAATTTAGCTCCATTCCAGCAACCTCCG	25	13386209	F	rs547581739;rs570738406;rs201558076;rs556462544;rs200708358	1;9;26;40;50			USH2A;USH2A;USH2A;USH2A	NM_206933;NM_007123;NM_007123;NM_206933	ExonBnd;ExonBnd;Body;Body			USH2A	ENSCSAT00000013676	Body		1:16C33
cg11765877	cg11765877	0075709438	TAAAATAAACTAAAAAAATCATTTCAACTCCAAAACTACCCACRAAATCC			II			CTAGCTTAATTTGAGATAAGCTAAGAGGGTCATTTCAGCTCCAGAACTACCCACGGAATC[CG]CTGAGGCTGCTTCCACTATTGCATCACAGTTCAGCTTCTTTGCTGCTCAATCCTACATAC	37	1	216367307	GAGATAAGCTAAGAGGGTCATTTCAGCTCCAGAACTACCCACGGAATCCG	25	13400808	R	rs570402977	26			USH2A;USH2A	NM_007123;NM_206933	Body;Body			USH2A	ENSCSAT00000013676	Body		2:7T37G4
cg15867699	cg15867699	0085630231	TTTCCRTTATTTTAAAACACTCAATTTATATTAATTTATTACACCAACCC			II			TAACACCTAAATTTCCGTTGTTTTAAGACACTCAGTTTATGTTAATTTGTTACACCAGCC[CG]AGGACACAAATACTCTAGGGTACAAAGGTCTGACTTCCTAGCTTAATTTGAGATAAGCTA	37	1	216367208	CGGGCTGGTGTAACAAATTAACATAAACTGAGTGTCTTAAAACAACGGAA	25	13400907	F	rs530239973;rs562680114;rs186387387	50;47;46			USH2A;USH2A	NM_007123;NM_206933	Body;Body			USH2A	ENSCSAT00000013676	Body		0:50
cg06641021	cg06641021	0028787124	AAACTAACCATATATTACAATACTATTAAATAACTAAATAATTCATACCC			II			TGCGGCATATTGAGCTGACCATATGTTACAGTGCTGTTGAATGGCTGAGTGATTCATGCC[CG]TCACATTCTAGTATATCAATTAAAGCTCCTTGAAGTCTGCATGATTTGTGTCTCTGTTAT	37	1	216356932	CGGGCATGAATCACTCAGCCATTCAACAGCACTGTAACATATGGTCAGCT	25	13411178	F	rs528381610;rs544947048;rs74619558	28;6;2		TRUE	USH2A;USH2A	NM_007123;NM_206933	Body;Body			USH2A	ENSCSAT00000013676	Body		0:50
cg03322628	cg03322628	0090753509	AAAATTCCTCCCACATAAACTAATAAATTCACCACCAATAACTAATCTCC			II			GCAGTTCCTGTGGGATTCCTCCCACATAAACTGGTGAATTCACCACCAGTGGCTGGTCTC[CG]GACTCCGATGCATGCTTCATCAGTCCATTCACACTTGCTGATATGAAAGAGCCTTCCTTT	37	1	216251524	GGATTCCTCCCACATAAACTGGTGAATTCACCACCAGTGGCTGGTCTCCG	25	13512114	R	rs200209833;rs111033421;rs199645514;rs146585940	51;40;27;19			LOC102723833;LOC102723833;USH2A	NR_125992;NR_125993;NM_206933	Body;Body;Body			USH2A	ENSCSAT00000013676	Body		2:5C40G3
cg02266791	cg02266791	0051707942	CAATAAATAAAACCAATAAAACCCTAACTAACRAAAACATACCCRAAAAC			II			GCTCAGTCCAGGAGACATTAAAGGAGTCAGGTGAATATGAGTGGGCTTTGGGGGCTGGCA[CG]CCTTCGGGTATGTCCTCGTCAGTTAGGGCCTCACTGGCCTCACTCACTGTGCACCCACCA	37	1	216166437	CGCCTTCGGGTATGTCCTCGTCAGTTAGGGCCTCACTGGCCTCACTCACT	25	13590141	R	rs550772689;rs201526850;rs541611401;rs41277212;rs138959688;rs117461552;rs552232192	0;2;12;17;19;47;51			USH2A	NM_206933	Body			USH2A	ENSCSAT00000013676	Body		0:50
cg11594916	cg11594916	0014782197	ATACTAAATTCCATACATACAAAACACTAATACACTAAACCCCATTAAAC			II			TATTAAACTGAATGCTGAATTCCATGCATACAAAACACTAATGCACTGAGCCCCATTAAG[CG]TTGAAATCCTAACCCCATTAGTAACTCCAGACCTTGAAGGGGTAAAGGCCATAGGAAAGT	37	1	216104115	CGCTTAATGGGGCTCAGTGCATTAGTGTTTTGTATGCATGGAATTCAGCA	25	13649106	F	rs551632816;rs571405206	45;8			USH2A	NM_206933	Body			USH2A	ENSCSAT00000013676	Body		0:50
cg26294369	cg26294369	0096743180	AACTCACATATTCAAAACRATCTTAAAACTTTACCRAAATAAACRTTCTC			II			TACAAAGAGAAGTCGTTGTTTAGCTGTCATATACCTCTGTTTACCAGCTAAGCTATATCA[CG]AGAACGTCCACTTCGGTAAAGTCTTAAGATCGTTCTGAACATGTGAGCCAATAATACTGA	37	1	216059689	CGAGAACGTCCACTTCGGTAAAGTCTTAAGATCGTTCTGAACATGTGAGC	25	13694932	R	rs539358980;rs559237982;rs575828462	32;35;41			USH2A	NM_206933	Body			USH2A	ENSCSAT00000013676	Body		3:34A3C0A10
cg04232569	cg04232569	0057628107	CCAACTAAACTATATCACRAAAACRTCCACTTCRATAAAATCTTAAAATC			II			ACCTCTGTTTACCAGCTAAGCTATATCACGAGAACGTCCACTTCGGTAAAGTCTTAAGAT[CG]TTCTGAACATGTGAGCCAATAATACTGAAGGACAGATATGTTATCTTAATACTCTTTAAA	37	1	216059721	CAGCTAAGCTATATCACGAGAACGTCCACTTCGGTAAAGTCTTAAGATCG	25	13694900	R	rs573248968;rs539358980	38;2			USH2A	NM_206933	Body			USH2A	ENSCSAT00000013676	Body		3:18A3C0A26
cg21829255	cg21829255	0081613107	ATTTAACTATCATATACCTCTATTTACCAACTAAACTATATCACRAAAAC			II			GAGAAGTCGTTGTTTAGCTGTCATATACCTCTGTTTACCAGCTAAGCTATATCACGAGAA[CG]TCCACTTCGGTAAAGTCTTAAGATCGTTCTGAACATGTGAGCCAATAATACTGAAGGACA	37	1	216059695	TTTAGCTGTCATATACCTCTGTTTACCAGCTAAGCTATATCACGAGAACG	25	13694926	R	rs573248968	12			USH2A	NM_206933	Body			USH2A	ENSCSAT00000013676	Body		1:43T6
cg17501493	cg17501493	0097629294	AACAACTCACTAAAATTTCATTACCTTAATAATCTAAACCTCTAACCTTC			II			TTATCTGAAAAATTTCCAAGGTATGAATGGAAATAACAGCAGATTGCATTACCTACATCC[CG]AAGGTCAGAGGTTCAGATTACCAAGGTAATGAAACTTCAGTGAGCTGCTTCAGATCTATT	37	1	216038663	GCAGCTCACTGAAGTTTCATTACCTTGGTAATCTGAACCTCTGACCTTCG	25	13715402	F	rs565809801	49			USH2A	NM_206933	Body			USH2A	ENSCSAT00000013676	Body		0:50
cg05970600	cg05970600	0027638871	AATACACTAAATAATCTAAAATAAAACTACTACTCTTAAAATCCTCTCAC			II			ACTGCATCCTGTATAGAGCTCTGTTTTCAGTTATTTCTTTTCTTGTCAGTCTTCCCTGTA[CG]TGAGAGGATCTTAAGAGCAGCAGTCTTATTTTAGACCACTTAGTGTACTATCTGGAAAAC	37	1	215950999	CGTGAGAGGATCTTAAGAGCAGCAGTCTTATTTTAGACCACTTAGTGTAC	25	13803605	R	rs141296248	1			USH2A	NM_206933	Body			USH2A	ENSCSAT00000013676	Body		1:41G8
cg05160563	cg05160563	0013647842	TACTCCTCTTACTCTAACATAAATTTATAAACTCAAAAACTAACCAAATC			II			ATTCTGATGACTAAATGAAATGAAATGGGCATATTTGTTAAAGTCAGCTGGGAAGCCACA[CG]ACTTGGTTAGTTCCTGAGTTCATAAATTTATGTCAGAGCAAGAGGAGCAGTGGAAGCTCA	37	1	215923004	GCTCCTCTTGCTCTGACATAAATTTATGAACTCAGGAACTAACCAAGTCG	25	13830187	F	rs148750979	42		TRUE	USH2A	NM_206933	Body			USH2A	ENSCSAT00000013676	Body		1:33G16
cg25725454	cg25725454	0094631207	TTTAATTTAAATTAAACAACCCTCATCTTTCATACTCTATAATCTACCTC			II			AACAGATGAAGAGGAGCTGAAAAATGGAAGAATTTTCCTTGTCTCATGTCTCTCTGATAA[CG]AGGCAGACTACAGAGCATGAAAGATGAGGGCTGCCCAATTCAAACCAAAGCACGTAGCCA	37	1	215883591	CGAGGCAGACTACAGAGCATGAAAGATGAGGGCTGCCCAATTCAAACCAA	25	13868629	R					USH2A	NM_206933	Body			USH2A	ENSCSAT00000013676	Body		1:6C43
cg09826923	cg09826923	0071675582	CTCTTTAAATAAATCCTATCCAATAATTCTAACACAAAACTCAAAACCAC			II			GAAACTAGACTGGCAGGGCTTAGAAGGCGAGCAACCTTGGTTTTCCGGCATCACTCAACA[CG]TGGTTCTGAGCCCTGTGTCAGAATCACTGGACAGGACTTATTTAAAGAGCAGATTCTGAG	37	1	215810601	CGTGGTTCTGAGCCCTGTGTCAGAATCACTGGACAGGACTTATTTAAAGA	25	13937066	R				TRUE	USH2A	NM_206933	Body			USH2A	ENSCSAT00000013676	Body		2:17C25G6
cg13415466	cg13415466	0082609589	ATTACAAACAAATCTCAACAAAAATAAAATCTAAAATACACCAAAACACC			II			AATACACTGTCAACTGGATAGGATTAAATTATGATTCAACAGGCTCAGGGGAATTCCACC[CG]GTGCCCTGGTGTATCCCAGATTTCACTTCTGCTGAGACCTGCCTGCAATGAATGGCTTCC	37	1	215804951	TTGCAGGCAGGTCTCAGCAGAAGTGAAATCTGGGATACACCAGGGCACCG	25	13942793	F	rs555159092;rs184020723	0;4			USH2A	NM_206933	Body			USH2A;SNORD116	ENSCSAT00000013676;ENSCSAT00000026943	Body;TSS1500		3:34G1T1T11
cg13736554	cg13736554	0072710258	TAAAACCTAACTAAATAAAAATCATTCCTCTAAATCRTATTACTATCCAC			II			TTTGTATTCTTTTGTGTTCTCTTTCTCTGCTAGTCTGTGCAGATAATAATCATGTCCGGA[CG]TGGACAGTAACACGATTCAGAGGAATGATCTCTACTCAGCCAGGTTCTACTCCTTTAGCG	37	1	215781386	AGAACCTGGCTGAGTAGAGATCATTCCTCTGAATCGTGTTACTGTCCACG	25	13964617	F	rs566097583;rs112797825;rs534981246	7;9;46			KCTD3	NM_016121	Body			KCTD3	ENSCSAT00000013668	Body		2:9T26C13
cg03383178	cg03383178	0014653288	TAAAAAATCATAATACAATTCAATTACAAAAAAATCATTATCTTTCATTC			II			GCTATTTATTTTAATGCTGTTTAAAATTTTTATGTTTTAGATATGCAGAAGTTCCCCTTG[CG]AATGAAAGATAATGATCTTCTTGTAACTGAACTGTATCATGATCCTTCAAATGATGCTAT	37	1	215775447	GAAGGATCATGATACAGTTCAGTTACAAGAAGATCATTATCTTTCATTCG	25	13970577	F	rs182343712	23			KCTD3	NM_016121	Body			KCTD3	ENSCSAT00000013668	Body		2:23A2G23
cg08466883	cg08466883	0045704163	AAAACAACAACTACTCTACCACATAAACCTAATCCTCRATAATTCCAAAC			II			CGTCGGGCGGATTTTGGAGCTGGTGAAGCATCTGCTCTGGGAAGGGAGAGGCAGAAGGGA[CG]CTTGGAATTACCGAGGACCAGGCCCATGTGGCAGAGTAGCTGCTGTCCTAGAATGCCAAC	37	1	215741318	CGCTTGGAATTACCGAGGACCAGGCCCATGTGGCAGAGTAGCTGCTGTCC	25	14007577	R	rs550143960	33		TRUE	KCTD3	NM_016121	Body	chr1:215740507-215741266	S_Shore	KCTD3	ENSCSAT00000013668	Body	N_Shore	3:1C12A24G10
cg07158797	cg07158797	0080766842	AACAACAATAACAAACAAAACATAAACACTACAATATTTTATCCCAAACA	0099645445	AACGACAATAACGAACGAAACGTAAACGCTACGATATTTTATCCCGAACG	I	A	Red	CTCCTCATTCTAGGCGGCAGTGGCGGGCGAAGCGTGAGCGCTGCGGTATTTTGTCCCGAA[CG]GTGACCCCTCCTCCCAGGCAGGCTGCGGCGGCGTCGGTGGCAGCGGAGCACGGAGAAGAG	37	1	215740701	GGCGGCAGTGGCGGGCGAAGCGTGAGCGCTGCGGTATTTTGTCCCGAACG	25	14008192	R	rs533853732	47		TRUE	KCTD3	NM_016121	TSS200	chr1:215740507-215741266	Island	KCTD3	ENSCSAT00000013668	5'UTR	Island	1:47T2
cg19646445	cg19646445	0057741907	TCTAAACAACAATAACAAACAAAACATAAACACTACAATATTTTATCCCA	0051700582	TCTAAACGACAATAACGAACGAAACGTAAACGCTACGATATTTTATCCCG	I	A	Red	CCTCCTCCTCATTCTAGGCGGCAGTGGCGGGCGAAGCGTGAGCGCTGCGGTATTTTGTCC[CG]AACGGTGACCCCTCCTCCCAGGCAGGCTGCGGCGGCGTCGGTGGCAGCGGAGCACGGAGA	37	1	215740697	CGGGACAAAATACCGCAGCGCTCACGCTTCGCCCGCCACTGCCGCCTAGA	25	14008196	F	rs533853732	43		TRUE	KCTD3	NM_016121	TSS200	chr1:215740507-215741266	Island	KCTD3	ENSCSAT00000013668	5'UTR	Island	1:43T6
cg21411834	cg21411834	0045805137	TAAACACTCAACTAATATTAAACACACRCAAAAAACACACAATTTTATAC			II			CCACTAAGGTTTTGGGTTTGAATAGATACCGTTTAAAGCAAAAACAAATAAATAAACAAG[CG]CATAAAATTGTGTGTTTTCTGCGTGTGTCTAACATTAGTTGAGTGCTTACTATATTCCAG	37	1	215740071	AAGCACTCAACTAATGTTAGACACACGCAGAAAACACACAATTTTATGCG	25	14008822	F	rs186899217;rs562767570	37;45		TRUE	KCTD3	NM_016121	TSS1500	chr1:215740507-215741266	N_Shore	KCTD3	ENSCSAT00000013668	TSS1500	S_Shore	3:26A1G2T18
cg05511430	cg05511430	0087742862	ATAAAAAACACTCTAATACCTTATATATCCTATCTCAAATCTTAAATTAC			II			TTTCTGGAATGTATTTAGCCTGTGGCAAAGAATGATCAGATCATGATTTGTTTGGACTAA[CG]CAATTCAAGATCTGAGATAGGATATATAAGGTACCAGAGTGTTCCTTATCCTTCTTCCAA	37	1	215663569	CGCAATTCAAGATCTGAGATAGGATATATAAGGTACCAGAGTGTTCCTTA	25	14094316	R	rs149050282;rs190918358;rs571435311	0;1;38												3:6G2G35C4
cg16271121	cg16271121	0020785544	CATACCAAACATATTTACAATCTCCACTAAATAAAATACCTCTCRAAATC			II			GGAAAGTCCAGGGCATGCTGGCCATTAATATTTGAGACAAAAGGTGTCATGGCATTTGTT[CG]ATTTCGAGAGGCATTTCATTCAGTGGAGATTGTAAACATGTTTGGCATGTCTTAATTGTC	37	1	215430385	ATGCCAAACATGTTTACAATCTCCACTGAATGAAATGCCTCTCGAAATCG	25	14320997	F	rs542901259	6												2:3T14G31
cg22202548	cg22202548	0072806848	TTCTATTTTTCCAAAAACTCTTACAAAAAACACACATCTACTACCCAACC			II			TCCTTGTGTCCAGGGAGTGTTTTTGGAATGAGAATGTGGATTGGGGGGCAGATGTGGCAA[CG]GCTGGGTAGCAGATGTGTGCCCTTTGCAAGAGTCTTTGGAAAAACAGAAATTGTGAATTT	37	1	215358765	CGGCTGGGTAGCAGATGTGTGCCCTTTGCAAGAGTCTTTGGAAAAACAGA	25	14391360	R	rs76289016	0			KCNK2;KCNK2;KCNK2	NM_001017424;NM_014217;NM_001017425	Body;Body;Body			KCNK2	ENSCSAT00000013654	Body		0:50
cg03839671	cg03839671	0090769580	CAAACAAAAAACCAAATTTAATTAATATATCCTACCTCTCCCCTCTAAAC			II			AGCAAAAACAACAAACAAGAGGCCAAGTTTGGTTGGTGTGTCCTACCTCTCCCCTCTAGG[CG]TAAATATCCCTTATTGAAGATGCTAACAAAGAGTGAAATTGCCAAAGCCAAGCAGTTAGA	37	1	215307362	CGCCTAGAGGGGAGAGGTAGGACACACCAACCAAACTTGGCCTCTTGTTT	25	14440333	F	rs571750097	2			KCNK2;KCNK2;KCNK2	NM_001017424;NM_014217;NM_001017425	Body;Body;Body			KCNK2	ENSCSAT00000013654	Body		3:26G14T0G7
cg09057094	cg09057094	0073666988	CTCTATTATTATCAATAACRACACCTAACTTACTAAATCCTAAATCTACC			II			TAACCCTCATTCTCTGTTGTTGTCAGTGGCGGCACCTGACTTGCTGGATCCTAAATCTGC[CG]CTCAGAACTCCAAACCGAGGCTCTCGTTTTCCACGAAACCCACAGTGCTTGCTTCCCGGG	37	1	215259745	CGGCAGATTTAGGATCCAGCAAGTCAGGTGCCGCCACTGACAACAACAGA	25	14483865	F	rs148957991	33			KCNK2;KCNK2;KCNK2	NM_001017424;NM_014217;NM_001017425	Body;Body;Body	chr1:215256051-215256636	S_Shelf	KCNK2	ENSCSAT00000013654	Body	N_Shelf	0:50
cg04238348	cg04238348	0074666853	AATCAATCACCACTAAAACAAAAACATATCTAAATAAAAACAAAAAACCA	0019732539	AATCAATCGCCGCTAAAACGAAAACATATCTAAATAAAAACAAAAAACCG	I	A	Red	CTGCTATTCAGTGGTCAGTCGCCGCTGGAGCGAAGACATATCTGGGTGAGAACAGAAGAC[CG]GGATTAACAGAAGACTGTGATGAGCTGGGGGAGGGGAGTGGGTAGTGACGGTGCTGAGTG	37	1	215257222	GGTCAGTCGCCGCTGGAGCGAAGACATATCTGGGTGAGAACAGAAGACCG	25	14486392	R	rs547314985	25		TRUE	KCNK2;KCNK2;KCNK2	NM_014217;NM_001017425;NM_001017424	Body;Body;Body	chr1:215256051-215256636	S_Shore	KCNK2	ENSCSAT00000013654	Body	N_Shore	2:39T1T8
cg05961348	cg05961348	0093709982	CAAAATATTCCAAACCCATACCTCAAACAAATACAAAAACCCCRAACACC			II			TGGATTTGGAGGCAAACCCTTGCCAGATCCTCTCCACGCCGCTTCTCCCCCCTCTCCCGC[CG]GTGCCCGGGGTTTTTGCATCTGCCTGAGGTATGGGTTTGGAACACCTTGGGGGAGTTTCC	37	1	215256978	AAGGTGTTCCAAACCCATACCTCAGGCAGATGCAAAAACCCCGGGCACCG	25	14486636	F	rs531293739	16		TRUE	KCNK2;KCNK2;KCNK2	NM_014217;NM_001017425;NM_001017424	Body;Body;Body	chr1:215256051-215256636	S_Shore	KCNK2	ENSCSAT00000013654	Body	N_Shore	0:50
cg01418885	cg01418885	0003749410	AAAATTTACCTCCAAATCCAAATTATAACCCAACACTTTAAACRCRAAAC			II			CCAGCCTTTTCTGGGAGGACTGCAAATGCCCCCTCTCAGCAAGCGGCCGTTTCCCATCTT[CG]CTTCGCGTCCAAAGTGTTGGGTCATAATCTGGATTTGGAGGCAAACCCTTGCCAGATCCT	37	1	215256887	CGCTTCGCGTCCAAAGTGTTGGGTCATAATCTGGATTTGGAGGCAAACCC	25	14486727	R	rs61818297;rs578217149;rs544096235	1;33;45		TRUE	KCNK2;KCNK2;KCNK2	NM_014217;NM_001017425;NM_001017424	Body;Body;Body	chr1:215256051-215256636	S_Shore	KCNK2	ENSCSAT00000013654	Body	N_Shore	0:50
cg26547924	cg26547924	0013647572	CAAATTATAACCCAACACTTTAAACACAAAACAAAAATAAAAAACAACCA	0091804472	CAAATTATAACCCAACACTTTAAACGCGAAACGAAAATAAAAAACGACCG	I	C	Grn	CCGCACGCTCTCCTGCCCCAGCCTTTTCTGGGAGGACTGCAAATGCCCCCTCTCAGCAAG[CG]GCCGTTTCCCATCTTCGCTTCGCGTCCAAAGTGTTGGGTCATAATCTGGATTTGGAGGCA	37	1	215256870	CGGCCGTTTCCCATCTTCGCTTCGCGTCCAAAGTGTTGGGTCATAATCTG	25	14486744	R	rs572329515;rs551109554;rs61818297;rs578217149	3;5;18;50		TRUE	KCNK2;KCNK2;KCNK2	NM_014217;NM_001017425;NM_001017424	Body;Body;Body	chr1:215256051-215256636	S_Shore	KCNK2	ENSCSAT00000013654	Body	N_Shore	1:37C12
cg11398511	cg11398511	0050793216	AAAACTTTTTTTTACAAACACRCCATTATACTCACTTCTTATTCAAAAAC			II			CCCACCTTGTAAAACAAAGCCGGGGAAAATGCCTGCCCGTGCAGCTCGGAGCGCGCAGCC[CG]TCTCTGAATAAGAAGTGAGTACAATGGCGTGTTTGTAAAAAAAAGCTTCAAGTCCGTCTT	37	1	215256635	AAGCTTTTTTTTACAAACACGCCATTGTACTCACTTCTTATTCAGAGACG	25	14486980	F	rs200437003;rs201512454;rs372387400	0;11;50		TRUE	KCNK2;KCNK2;KCNK2;KCNK2;KCNK2	NM_001017425;NM_014217;NM_001017424;NM_014217;NM_001017425	5'UTR;1stExon;Body;5'UTR;1stExon	chr1:215256051-215256636	Island	KCNK2	ENSCSAT00000013654	5'UTR	Island	0:50
cg10592245	cg10592245	0009785825	ACCAACAAACTAAACAAAAAACAAAACAAAAACCAAATTAAACTTAAACA	0045779131	ACCGACGAACTAAACAAAAAACGAAACGAAAACCAAATTAAACTTAAACG	I	C	Grn	GGGTCGCCCGCGCTCTCCGGGTGACCCGGGCCCGGCAGCAGGCGCGCGCGGGGGCGGCGG[CG]CCCAAGCCCAACTTGGCCTCCGCCTCGCCCTCTGCCCAGCCCGCCGGTGTCCCCTCCTTC	37	1	215256451	ACCGGCGGGCTGGGCAGAGGGCGAGGCGGAGGCCAAGTTGGGCTTGGGCG	25	14487164	F				TRUE	KCNK2;KCNK2;KCNK2	NM_014217;NM_001017425;NM_001017424	TSS200;TSS200;Body	chr1:215256051-215256636	Island	KCNK2	ENSCSAT00000013654	5'UTR	Island	0:50
cg17130063	cg17130063	0007643372	AACAAACTAAACAAAAAACAAAACAAAAACCAAATTAAACTTAAACACCA	0055612528	GACGAACTAAACAAAAAACGAAACGAAAACCAAATTAAACTTAAACGCCG	I	C	Grn	CCCGGGTCGCCCGCGCTCTCCGGGTGACCCGGGCCCGGCAGCAGGCGCGCGCGGGGGCGG[CG]GCGCCCAAGCCCAACTTGGCCTCCGCCTCGCCCTCTGCCCAGCCCGCCGGTGTCCCCTCC	37	1	215256448	GGCGGGCTGGGCAGAGGGCGAGGCGGAGGCCAAGTTGGGCTTGGGCGCCG	25	14487167	F				TRUE	KCNK2;KCNK2;KCNK2	NM_014217;NM_001017425;NM_001017424	TSS200;TSS200;Body	chr1:215256051-215256636	Island	KCNK2	ENSCSAT00000013654	5'UTR	Island	0:50
cg13197479	cg13197479	0090735597	AAACTAAACAAAAAACAAAACAAAAACCAAATTAAACTTAAACACCACCA	0066760903	GAACTAAACAAAAAACGAAACGAAAACCAAATTAAACTTAAACGCCGCCG	I	C	Grn	GGACCCGGGTCGCCCGCGCTCTCCGGGTGACCCGGGCCCGGCAGCAGGCGCGCGCGGGGG[CG]GCGGCGCCCAAGCCCAACTTGGCCTCCGCCTCGCCCTCTGCCCAGCCCGCCGGTGTCCCC	37	1	215256445	GGGCTGGGCAGAGGGCGAGGCGGAGGCCAAGTTGGGCTTGGGCGCCGCCG	25	14487170	F					KCNK2;KCNK2;KCNK2	NM_001017425;NM_014217;NM_001017424	TSS200;TSS200;Body	chr1:215256051-215256636	Island	KCNK2	ENSCSAT00000013654	5'UTR	Island	0:50
cg18794839	cg18794839	0033780534	AACATACAAAAAAAAACTAAACAAAACTCACACACAAAAACACCAAAACA	0089769115	AACATACGAAAAAAAACTAAACGAAACTCGCGCACAAAAACGCCGAAACG	I	C	Grn	GAGACACACAAAGACATGCGAAGAGGGGCTGAACGAGGCTCGCGCACAAAGACGCCGGGG[CG]CACGGCAGCTGGGGCTGCACCCACCGCCCCCGCGCCGCGCCGTGCCGGGGCCGGGCCAGC	37	1	215256262	CGCCCCGGCGTCTTTGTGCGCGAGCCTCGTTCAGCCCCTCTTCGCATGTC	25	14487347	F	rs533655645	20		TRUE	KCNK2;KCNK2;KCNK2	NM_014217;NM_001017425;NM_001017424	TSS1500;TSS1500;Body	chr1:215256051-215256636	Island	KCNK2	ENSCSAT00000013654	5'UTR	Island	3:27T1C3A16
cg09441363	cg09441363	0073671170	CACACAAAAACATACAAAAAAAAACTAAACAAAACTCACACACAAAAACA	0072755544	CACACAAAAACATACGAAAAAAAACTAAACGAAACTCGCGCACAAAAACG	I	C	Grn	TGCGGGGGGAGACACACAAAGACATGCGAAGAGGGGCTGAACGAGGCTCGCGCACAAAGA[CG]CCGGGGCGCACGGCAGCTGGGGCTGCACCCACCGCCCCCGCGCCGCGCCGTGCCGGGGCC	37	1	215256254	CACACAAAGACATGCGAAGAGGGGCTGAACGAGGCTCGCGCACAAAGACG	25	14487355	R	rs533655645	12		TRUE	KCNK2;KCNK2;KCNK2	NM_014217;NM_001017425;NM_001017424	TSS1500;TSS1500;Body	chr1:215256051-215256636	Island	KCNK2	ENSCSAT00000013654	5'UTR	Island	3:19T1C3A24
cg05129325	cg05129325	0099694859	AATTAAAATTCCACTACATCACRTATATTATTAAAAAATTCRCCTATTAC			II			GTTTAGAAACGGATTGAAGTTCCACTACATCACGTGTGTTGTTAGAGAATTCGCCTATTA[CG]ACGACAGCAACGTCTGATCTCCTGGCTTTCTTCCCCTCCTTGGTGGGTTCCGTTCCGTCC	37	1	215255161	ATTGAAGTTCCACTACATCACGTGTGTTGTTAGAGAATTCGCCTATTACG	25	14488461	R	rs138154159;rs538728863	36;29		TRUE	KCNK2;KCNK2;KCNK2	NM_014217;NM_001017425;NM_001017424	TSS1500;TSS1500;Body	chr1:215256051-215256636	N_Shore	KCNK2	ENSCSAT00000013654	TSS1500	S_Shore	3:19C18C8G2
cg11200222	cg11200222	0015655238	TAATAAACRAATTCTCTAACAACACACRTAATATAATAAAACTTCAATCC			II			GAGGGTGGAGGTCATCAGGGGATTCCCGCTGAGAAAGTGGGAAGGAAGAGAGTTTAGAAA[CG]GATTGAAGTTCCACTACATCACGTGTGTTGTTAGAGAATTCGCCTATTACGACGACAGCA	37	1	215255110	CGGATTGAAGTTCCACTACATCACGTGTGTTGTTAGAGAATTCGCCTATT	25	14488512	R	rs138154159;rs538728863	17;24		TRUE	KCNK2;KCNK2;KCNK2	NM_014217;NM_001017425;NM_001017424	TSS1500;TSS1500;Body	chr1:215256051-215256636	N_Shore	KCNK2	ENSCSAT00000013654	TSS1500	S_Shore	3:16C18C8G5
cg00848374	cg00848374	0044808929	ATTTAATAATATTTTCATCAAAAATCATCATACTTTTAATCTTTAATACC			II			GCTTGTTAGTACAAGTGACTCTGTTTTGGAAATTACGGACAAGAAACCTTGGAGGAAGAA[CG]GCATTAAAGATCAAAAGCATGATGACTCCTGATGAAAACATCACCAAATGATGAACCCAC	37	1	215179216	CGGCATTAAAGATCAAAAGCATGATGACTCCTGATGAAAACATCACCAAA	25	14570444	R	rs78980985;rs145974725;rs139798249	1;14;24		TRUE	KCNK2;KCNK2	NM_001017424;NM_001017424	1stExon;5'UTR							0:50
cg20176777	cg20176777	0049765884	CATCATACTTTTAATCTTTAATACCRTTCTTCCTCCAAAATTTCTTATCC			II			AAAAAGGAAACAGTATGGGACGATGGCTTGTTAGTACAAGTGACTCTGTTTTGGAAATTA[CG]GACAAGAAACCTTGGAGGAAGAACGGCATTAAAGATCAAAAGCATGATGACTCCTGATGA	37	1	215179191	CGGACAAGAAACCTTGGAGGAAGAACGGCATTAAAGATCAAAAGCATGAT	25	14570469	R	rs187235423;rs78980985;rs145974725;rs139798249	1;26;39;49			KCNK2;KCNK2	NM_001017424;NM_001017424	5URT;1stExon							0:50
cg14989033	cg14989033	0010797191	TTTCTTATCCRTAATTTCCAAAACAAAATCACTTATACTAACAAACCATC			II			TTTGTACAGGAAACTGATCTACAGGGTAACATTCACACACAAAAAGGAAACAGTATGGGA[CG]ATGGCTTGTTAGTACAAGTGACTCTGTTTTGGAAATTACGGACAAGAAACCTTGGAGGAA	37	1	215179151	TTCTTGTCCGTAATTTCCAAAACAGAGTCACTTGTACTAACAAGCCATCG	25	14570509	F	rs567512690;rs187235423	8;41		TRUE	KCNK2;KCNK2	NM_001017424;NM_001017424	1stExon;5'UTR							0:50
cg02166981	cg02166981	0028626596	TAAAAAACAAAAATTTCTTCCTTATAAATAAACATATCAAAATTACCAAC			II			CACAGTGCGTGGATGCTTCGTGTGTAAATGCTTGAGCCACAAACTTGTGAGAATAAGTGA[CG]CTGGCAACTTTGATATGCTCATTCATAAGGAAGAAACTTCTGTCTTTTAAATTCTCTGGA	37	1	215178907	CGCTGGCAACTTTGATATGCTCATTCATAAGGAAGAAACTTCTGTCTTTT	25	14570753	R	rs559792291;rs528446708;rs76740997;rs149894109	2;6;27;30		TRUE	KCNK2;KCNK2	NM_001017424;NM_001017424	1stExon;5'UTR							1:19T30
cg13107973	cg13107973	0085674412	TTTAAACTCATATACTTACTAAATACAATAACAAACCRACTTAACTTTCC			II			GAACGCAGCCAACGATTCATCTGTTTGCATTAATAGGTTCCAGCAATGGTTCTACAGGCA[CG]GAAAGCCAAGCCGGTTTGCCACTGCACTTAGCAAGCACATGAGCTTAAAAATAAACTTTT	37	1	215178658	CGGAAAGCCAAGCCGGTTTGCCACTGCACTTAGCAAGCACATGAGCTTAA	25	14571001	R	rs114938384;rs182263936	13;26		TRUE	KCNK2	NM_001017424	TSS1500							0:50
cg11346522	cg11346522	0046774190	TAAAACCATTACTAAAACCTATTAATACAAACAAATAAATCRTTAACTAC			II			AGAAATTATTATCGATGCAATTTAGATAAGGTAAGATAAAAAATAAAAGCCTATATGGAA[CG]CAGCCAACGATTCATCTGTTTGCATTAATAGGTTCCAGCAATGGTTCTACAGGCACGGAA	37	1	215178601	CGCAGCCAACGATTCATCTGTTTGCATTAATAGGTTCCAGCAATGGTTCT	25	14571058	R	rs139149328;rs531100985	8;42		TRUE	KCNK2	NM_001017424	TSS1500							1:2T47
cg22555258	cg22555258	0052664538	ATACTAATTTAAAACRATCTTAACTTCCRAACTCTAACACCATTTATAAC			II			CCAATTCTAAGGTGCTAATTTAAAGCGATCTTAACTTCCGGACTCTAGCACCATTTATAG[CG]CTGCATTACTTGATGTCTTATATTATGGTAATATTTGGATTTACAATACAGAAACTCCCA	37	1	215177463	TGCTAATTTAAAGCGATCTTAACTTCCGGACTCTAGCACCATTTATAGCG	25	14572217	R	rs374737397;rs75234580	24;23			KCNK2	NM_001017424	TSS1500							1:17C32
cg20568108	cg20568108	0004796290	CATCAATTAACCCAATTCTAAAATACTAATTTAAAACRATCTTAACTTCC			II			TAGTACTTTTCCATCAGTTGGCCCAATTCTAAGGTGCTAATTTAAAGCGATCTTAACTTC[CG]GACTCTAGCACCATTTATAGCGCTGCATTACTTGATGTCTTATATTATGGTAATATTTGG	37	1	215177441	ATCAGTTGGCCCAATTCTAAGGTGCTAATTTAAAGCGATCTTAACTTCCG	25	14572239	R	rs188555233;rs374737397;rs75234580	50;2;1		TRUE	KCNK2	NM_001017424	TSS1500							1:40A9
cg11194108	cg11194108	0021691158	AATAATACTTTTCCATCAATTAACCCAATTCTAAAATACTAATTTAAAAC			II			AATGCTCATGGAATAGTACTTTTCCATCAGTTGGCCCAATTCTAAGGTGCTAATTTAAAG[CG]ATCTTAACTTCCGGACTCTAGCACCATTTATAGCGCTGCATTACTTGATGTCTTATATTA	37	1	215177428	CGCTTTAAATTAGCACCTTAGAATTGGGCCAACTGATGGAAAAGTACTAT	25	14572252	F	rs188555233	37		TRUE	KCNK2	NM_001017424	TSS1500							1:27A22
cg25436344	cg25436344	0090705229	CACAACAAAACACAAACAAATCCCCTTCTCCAAAACAATTCACRTAACAC			II			CATTGAAGAGCTGGTGTTATCTTGAGAAATCCCTTTGAGTTTGAGTGGTTGATAGACGTG[CG]TGTTACGTGAACTGTCTTGGAGAAGGGGATTTGCTTGTGCTTTGTTGTGTGGCCAGAGTT	37	1	215139809	ACAACAAAGCACAAGCAAATCCCCTTCTCCAAGACAGTTCACGTAACACG	25	14608256	F	rs530307033;rs540598037	13;31												3:20A8G11T8
cg22029007	cg22029007	0044658101	TTACAACATAACTAATATCTTTAAATCCCTCTATACACCTCCTTAAACAC			II			AGCAAGGCACTGATTAACTCATGATTCAGTTATTGGTTATGTTTGGTGAATGGAAGTGCA[CG]TGCTCAAGGAGGTGCATAGAGGGATTCAAAGACATTAGTCATGCTGTAATTTTTAGGCTT	37	1	215038841	CGTGCTCAAGGAGGTGCATAGAGGGATTCAAAGACATTAGTCATGCTGTA	25	14717867	R	rs542206640;rs78389501	13;48												3:4A1C22T20
cg00753194	cg00753194	0007620459	CCCAACATACTTTTAATATCAAAACAAAACTCTACTCACATTTAATACCC			II			AAATAAAAGCCCCCAACATACTTTTGATGTCAAAGCAAAGCTCTGCTCACATTTAATACC[CG]TGTGTACACTCTTGGGTGCAGATGAGTCAACAGCAGCTAAGTTAACAGATGAAATATGCA	37	1	215006873	CGGGTATTAAATGTGAGCAGAGCTTTGCTTTGACATCAAAAGTATGTTGG	25	14749436	F	rs570768539;rs539758941;rs558109621	51;38;37												2:17T29C2
cg18938313	cg18938313	0002750545	CATACCCAAAAACRCTAACCRACCATTAACAACAAAACRATATAAATAAC			II			CAGCAGAAGAACATACCCAGAGACGCTGGCCGACCATTGACAGCAGAACGATGTGGATGA[CG]TGGAATTTGGCCAAGGGTGGTCAGAGGAGAGCCCGGCCGCTGAGCGGCCGGACTCCAGGG	37	1	214926740	ATACCCAGAGACGCTGGCCGACCATTGACAGCAGAACGATGTGGATGACG	25	14827474	R	rs78576857;rs186179198;rs531429046	34;32;1		TRUE										3:29C1T10G7
cg20980494	cg20980494	0076609217	TCACAAAAAAAAACAACACAAACCACTAAAATTCATCACCCCCAAAAAAC			II			ACATTTCCAAATCACAGGAGGGAGCAGCACAGGCCACTGAAATTCATCACCCCCAGGAAG[CG]GATGACCCTGGGCCTTTCTTAGCCCTGCCAGGGGGAGGAGTAGCCCCAGGGAGAGCCATA	37	1	214857122	CGCTTCCTGGGGGTGATGAATTTCAGTGGCCTGTGCTGCTCCCTCCTGTG	25	14897909	F	rs570075082	2		TRUE										3:10A10C15A12
cg17733482	cg17733482	0025692196	CACAAAACACCCTCATAACCCTCTACTAATCTAAATCCAAAAAAATAACC			II			CCTTGGGCAGTTCACATGAGGGTGTTATTTGTCCTGGATACCAGCTGTTTGTTGTTTTAA[CG]GTCATCTTCTTGGATTTAGACCAGCAGAGGGTCATGAGGGTGCCCTGTGTTCACCCACAA	37	1	214843685	CGGTCATCTTCTTGGATTTAGACCAGCAGAGGGTCATGAGGGTGCCCTGT	25	14909022	R	rs192102752	50												0:50
cg07393607	cg07393607	0001627924	AACATTTTCTAAATTACCCTATAAAATACTTACTACCTCATCTATTAAAC			II			TAATTTAATTCAGCATTTTCTGAGTTGCCCTGTAAAATGCTTGCTGCCTCATCTGTTAAG[CG]TATTACATCACTTAGTTTTAAAAATCTAGAATGAGGTATTATTTCCCAAAGCAGTTGCTT	37	1	214834725	CGCTTAACAGATGAGGCAGCAAGCATTTTACAGGGCAACTCAGAAAATGC	25	14917363	F	rs527942040	1			CENPF	NM_016343	Body			CENPF	ENSCSAT00000013647	Body		3:36G7G2A2
cg09933323	cg09933323	0001729336	RAATTACCATAATTATTCTTCRCAAAATATATAAACTAATCTTTCCTATC			II			AGAATTGGACCTAGCAGTGCTGACAGTTATTTTTTTTGCCCTTAGGGTTTGCTGACATCC[CG]ACAGGAAAGACTAGCCCATATATCCTGCGAAGAACAACCATGGCAACTCGGACCAGCCCC	37	1	214832208	AGTTGCCATGGTTGTTCTTCGCAGGATATATGGGCTAGTCTTTCCTGTCG	25	14919893	F	rs528335658;rs545308395	19;50		TRUE	CENPF	NM_016343	Body			CENPF	ENSCSAT00000013647	Body		2:0G17C31
cg00524155	cg00524155	0093770942	ATTTATAATAATCTCTACCATCCAACACTATCAAAAACCCACAAAAAATC			II			GTCATAATCTGATTTATAGTAATCTCTACCATCCAGCACTATCAGGAGCCCACAAGGAGT[CG]TGAGAAGCCTCTGAACACATGAAAGTATCTGTCTCAGAGCCCAAATACATTTTCATGGAA	37	1	214822365	CGACTCCTTGTGGGCTCCTGATAGTGCTGGATGGTAGAGATTACTATAAA	25	14929672	F	rs564968979;rs575390247;rs544359696;rs561058820	22;21;4;2			CENPF	NM_016343	Body			CENPF	ENSCSAT00000013647	Body		2:17A28C3
cg04561512	cg04561512	0078613500	CTTCAATTATTATAAAACACAAAACTACTTCTTTTCATCAACTTCTAAAC			II			CTAGACCCACCAATAGAGGAAGAGCATCAGCTGAGAAATAGCATTGAAAAGCTGAGAGCC[CG]CCTAGAAGCTGATGAAAAGAAGCAGCTCTGTGTCTTACAACAACTGAAGGAAAGTGAGCA	37	1	214819838	TTCAGTTGTTGTAAGACACAGAGCTGCTTCTTTTCATCAGCTTCTAGGCG	25	14932197	F	rs187123117;rs145858780;rs138428805;rs553510046;rs74825176	0;1;12;25;44			CENPF	NM_016343	Body			CENPF	ENSCSAT00000013647	Body		2:10C29T9
cg15009294	cg15009294	0088674202	TCTACCTCCACTAACTTACTATCTAACACRTTATAAAAATTTCTAATCTC			II			AAGTCATGAATACAACGAGAGAGTAAGAACGCTGGAGATGGACAGAGAAAACCTAAGTGT[CG]AGATCAGAAACCTTCACAACGTGTTAGACAGTAAGTCAGTGGAGGTAGAGACCCAGAAAC	37	1	214813712	CTACCTCCACTGACTTACTGTCTAACACGTTGTGAAGGTTTCTGATCTCG	25	14938309	F				TRUE	CENPF	NM_016343	Body			CENPF	ENSCSAT00000013647	Body		3:10A5G7T25
cg07495335	cg07495335	0047643113	TATAAAAATTTCTAATCTCRACACTTAAATTTTCTCTATCCATCTCCAAC			II			TGGAAACTTGTCTGAAGACACAGCAAATAAAAAGTCATGAATACAACGAGAGAGTAAGAA[CG]CTGGAGATGGACAGAGAAAACCTAAGTGTCGAGATCAGAAACCTTCACAACGTGTTAGAC	37	1	214813681	CGCTGGAGATGGACAGAGAAAACCTAAGTGTCGAGATCAGAAACCTTCAC	25	14938340	R	rs375816558;rs145859186;rs61732045	0;1;14			CENPF	NM_016343	Body			CENPF	ENSCSAT00000013647	Body		0:50
cg03206963	cg03206963	0081778128	CCATAACATTATAAACCTACTAAATCCCAAAATTAACTAAACATTTCTTC			II			GTTGGTCATAGCCATAGCATTATAAGCCTGCTGGGTCCCAGGATTGGCTGAACATTTCTT[CG]TTAGACACAAATATTTACGGAGCTAATGCCAGAATAGAGAAAGTCATGTTAATCTTTCCA	37	1	214809057	CGAAGAAATGTTCAGCCAATCCTGGGACCCAGCAGGCTTATAATGCTATG	25	14942813	F	rs182408842;rs554722652	36;24			CENPF	NM_016343	Body			CENPF	ENSCSAT00000013647	Body		0:50
cg12379696	cg12379696	0071661119	CTATCCAATACCAACCCCATAACATTAAAATTAAACAATAAAATACCATC			II			CTGCTCGTCCACTATCCAGTGCCAGCCCCATAGCATTGGGGTTAGGCAATAAAATACCAT[CG]TTTGACAGTCAAGATGAGGGAACACTTGCCTGGGGACCTTTCCAAGCATAGGGATCTGTA	37	1	214808422	CGATGGTATTTTATTGCCTAACCCCAATGCTATGGGGCTGGCACTGGATA	25	14943449	F	rs138517962;rs574886224;rs76755596;rs183046376	30;26;17;2			CENPF	NM_016343	Body			CENPF	ENSCSAT00000013647	Body		0:50
cg12666483	cg12666483	0031649144	AAAATTTCAATACAACTATCACATTATTTCRACATCCAAAACCTATAAAC			II			CTGTGTCACTCTGGGTATCTTTCTGTGTCTAATTATATGTAAGCACTAACAAATTTAGGA[CG]CTTATAGGTTTTGGATGCCGAAATAATGTGACAGTTGTACTGAAATTTTCCTTGTCTGTG	37	1	214808184	CGCTTATAGGTTTTGGATGCCGAAATAATGTGACAGTTGTACTGAAATTT	25	14943687	R	rs553257222;rs191244009;rs74463969	1;20;21			CENPF	NM_016343	Body			CENPF	ENSCSAT00000013647	Body		0:50
cg17456069	cg17456069	0032663192	AACTCTTTATCTATCACTACTTTTATTTATTTAAATCTATAACTTTCCAC			II			AAGTATCATCTAAATCCCTTTTCTAACTGTTGGCATTTGTGTCTTTCAATATTAAAAACA[CG]TGGAAAGTCATAGATTTAAATAAACAAAAGTAGTGACAGATAAAGAGTTTCTAGATTAAA	37	1	214806383	CGTGGAAAGTCATAGATTTAAATAAACAAAAGTAGTGACAGATAAAGAGT	25	14945485	R	rs184879468;rs146623768;rs143045091	1;23;38			CENPF	NM_016343	Body			CENPF	ENSCSAT00000013647	Body		0:50
cg00620223	cg00620223	0061648821	ATCCCCTAAAATATAAATCCRTAACCRAATAAAATCTAAAACACTAATCC			II			CGCCCCGGGATGTGGTTCGTAGGGGTGTCTGCGCCCTTCTGCTCGGGTTCAAACTGGTCT[CG]GATTAGTGTCCCAGACCCTACTCGGTCACGGACTCACACTTTAGGGGATCATTTTCTTCC	37	1	214776904	CGGATTAGTGTCCCAGACCCTACTCGGTCACGGACTCACACTTTAGGGGA	25	14972431	R	rs41277188;rs17023266	1;32		TRUE	CENPF	NM_016343	5'UTR	chr1:214776256-214776935	Island	CENPF	ENSCSAT00000013647	Body	Island	3:9C2C4T32
cg25284075	cg25284075	0070784859	AACAAACAACATAAAAATACCACTAACTTTTTACCAACAAATACTAAACA	0085631850	GACGAACGACGTAAAAATACCGCTAACTTTTTACCGACGAATACTAAACG	I	A	Red	CGGGCGGTAGGCGGCGGGCGGCGTGGGGGTGCCGCTGGCTTTTTGCCGGCGGGTACTGGG[CG]GGGAGGCCTCTGGGATCACTCTCCCGGCCCTGTAGGTGCCGGGGACCGCCCCCTCCCACC	37	1	214776764	GGCGGGCGGCGTGGGGGTGCCGCTGGCTTTTTGCCGGCGGGTACTGGGCG	25	14972571	R	rs144701714	46		TRUE	CENPF	NM_016343	5'UTR	chr1:214776256-214776935	Island	CENPF	ENSCSAT00000013647	Body	Island	3:9T5A11C22
cg21164723	cg21164723	0095751528	AACCACATACTTTTACTAATACTAAACACAATTTTAAACCACTATTTCCA	0023700559	AACCACGTACTTTTACTAATACTAAACGCGATTTTAAACCGCTATTTCCG	I	C	Grn	CCCTGGCTGTAGGCGATAGACCACGCCTTCCTAATCAGCGGGCGCATTCCCTGACTTTTG[CG]GAAATAGCGGTCCAAAACCGCGTCTAGCATTAGCAAAAGCACGTGGTCTCCGTCTCCCCG	37	1	214776304	GACCACGTGCTTTTGCTAATGCTAGACGCGGTTTTGGACCGCTATTTCCG	25	14973030	F	rs181544469;rs546593859	26;36		TRUE	CENPF	NM_016343	TSS1500	chr1:214776256-214776935	Island	CENPF	ENSCSAT00000013647	TSS1500	S_Shore	2:17G1G30
cg09065776	cg09065776	0050719914	ATACTAAACACAATTTTAAACCACTATTTCCACAAAAATCAAAAAATACA	0045710251	ATACTAAACGCGATTTTAAACCGCTATTTCCGCAAAAATCAAAAAATACG	I	C	Grn	CACCAGGCAGCACAGTTCCCCTGGCTGTAGGCGATAGACCACGCCTTCCTAATCAGCGGG[CG]CATTCCCTGACTTTTGCGGAAATAGCGGTCCAAAACCGCGTCTAGCATTAGCAAAAGCAC	37	1	214776286	ATGCTAGACGCGGTTTTGGACCGCTATTTCCGCAAAAGTCAGGGAATGCG	25	14973048	F	rs78987356;rs17792745;rs181544469	6;11;44		TRUE	CENPF	NM_016343	TSS1500	chr1:214776256-214776935	Island	CENPF	ENSCSAT00000013647	TSS1500	S_Shore	1:1G48
cg10379951	cg10379951	0042804275	TCAACAAACACATTCCCTAACTTTTACAAAAATAACAATCCAAAACCACA	0025633594	TCAACGAACGCATTCCCTAACTTTTACGAAAATAACGATCCAAAACCGCG	I	T	Red	ACGCCTTCCTAATCAGCGGGCGCATTCCCTGACTTTTGCGGAAATAGCGGTCCAAAACCG[CG]TCTAGCATTAGCAAAAGCACGTGGTCTCCGTCTCCCCGCAACAACAAAAAAGAACAGTAA	37	1	214776326	CGCGGTTTTGGACCGCTATTTCCGCAAAAGTCAGGGAATGCGCCCGCTGA	25	14973008	F	rs564633072;rs114582785;rs78987356;rs17792745	48;45;36;31		TRUE	CENPF	NM_016343	TSS1500	chr1:214776256-214776935	Island	CENPF	ENSCSAT00000013647	TSS1500	S_Shore	1:44A5
cg22159939	cg22159939	0003724407	ATATTTCTCCCACATCCTTTAAAATAAAAAATTAATTATCCTAAATCACC			II			AGCAGCAACAAGTATTTCTCCCACATCCTTTGGGATGAAAAGTTAGTTGTCCTAAGTCAC[CG]TATGCAACCACACTTTGTTTTTTCAAGCCAGCATGAGATATGCCGCTATCCTTAAAATGG	37	1	214755489	CGGTGACTTAGGACAACTAACTTTTCATCCCAAAGGATGTGGGAGAAATA	25	14993449	F	rs17735992	51		TRUE										2:18G30G0
cg11493474	cg11493474	0034741199	AAACAAAAACTTAAAACCACAACAAATAACTACTTAAAATTTCRCATTCC			II			TAGCCTTCACGTCTGCCAGCCAAGAAGGAACAGGAAGTTCGCTTGTGAGTTGCAGGAGTA[CG]GAATGCGAAACTCCAAGCAGTTACTTGCTGTGGTTTTAAGTTTTTGTCTTGGAAGTTAAG	37	1	214746940	CGGAATGCGAAACTCCAAGCAGTTACTTGCTGTGGTTTTAAGTTTTTGTC	25	15001922	R	rs544454105;rs560851518	41;49												1:41T8
cg03724062	cg03724062	0004704876	TAAAAACCATAACAAATTCTCCAACTACAAAAATCAAACCATTCATCATC			II			GCCTTAAGGGCTGAAAGCCATGGCAGATTCTCCAACTACAAGAATCAAACCATTCATCAT[CG]TCTAGCCTTCACGTCTGCCAGCCAAGAAGGAACAGGAAGTTCGCTTGTGAGTTGCAGGAG	37	1	214746876	GAAAGCCATGGCAGATTCTCCAACTACAAGAATCAAACCATTCATCATCG	25	15001986	R														0:50
cg11122351	cg11122351	0094660836	ATTTTAATTTAATACTATTAAATTCTCTTACACAACCCTACCCATACCCC			II			GGGATGCCTTTCTAAAGAACATGGCCACCCCAGCCTGAAGGGGTGAGATAGGGTTACCCA[CG]GGGTATGGGCAGGGTTGTGTAAGAGAATCCAACAGCACTAAATCAAAACCTCCCCCAAGA	37	1	214731459	CGGGGTATGGGCAGGGTTGTGTAAGAGAATCCAACAGCACTAAATCAAAA	25	15017843	R														0:50
cg05038498	cg05038498	0015656284	TCTAAAACACAATCAAACACTACCTAATATTTTCTTTAAAAACCCAACAC			II			GAAAGAAAAGGTTGAAGGGAAATCAACTTTCTCACATTTTAAAGGAAATAGCTGTACAGA[CG]TGCTGGGTTTCCAAAGAAAACATTAGGCAGTGCCTGACTGTGTTCCAGAAAGTGTGGAAA	37	1	214726680	CGTGCTGGGTTTCCAAAGAAAACATTAGGCAGTGCCTGACTGTGTTCCAG	25	15022287	R	rs564720176	25						chr1:214725192-214725528	S_Shore				N_Shore	1:43T6
cg10952190	cg10952190	0075716444	RCCCCACCCTACCTAAATAAACACTAAAAAAAAACTTCCTTAACACTTTC			II			GCCACAGAATCGCCCCACCCTGCCTGGGTAGGCACTGGGAGGGAACTTCCTTAGCACTTT[CG]GAGGTGGAGTTAATGAGACGCAGCTGGTATGATGGAAAAAGCTCGGAGCCAGGCGACTGA	37	1	214725873	CCCCACCCTGCCTGGGTAGGCACTGGGAGGGAACTTCCTTAGCACTTTCG	25	15023090	R				TRUE	PTPN14	NM_005401	TSS1500	chr1:214724104-214725056	S_Shore				N_Shore	1:38A11
cg11504081	cg11504081	0073603901	CCAATACCTACCCAAACAAAATAAAACRATTCTATAACATAAAACAAACC			II			CGCCCCGTAGGAATGATAAAAAGCAGCCTGTGTGCTGAGAGTTGGAAAATGTCGTTTTCC[CG]GTTTGTTCCATGCCACAGAATCGCCCCACCCTGCCTGGGTAGGCACTGGGAGGGAACTTC	37	1	214725800	CAGTGCCTACCCAGGCAGGGTGGGGCGATTCTGTGGCATGGAACAAACCG	25	15023163	F	rs80009211	4		TRUE	PTPN14	NM_005401	TSS1500	chr1:214724104-214725056	S_Shore				N_Shore	1:13A36
cg26119331	cg26119331	0076743451	TAAAAATTAAAAAATATCATTTTCCCAATTTATTCCATACCACAAAATCA	0080713897	TAAAAATTAAAAAATATCGTTTTCCCGATTTATTCCATACCACAAAATCG	I	C	Grn	CAGCCTGTGTGCTGAGAGTTGGAAAATGTCGTTTTCCCGGTTTGTTCCATGCCACAGAAT[CG]CCCCACCCTGCCTGGGTAGGCACTGGGAGGGAACTTCCTTAGCACTTTCGGAGGTGGAGT	37	1	214725823	TGAGAGTTGGAAAATGTCGTTTTCCCGGTTTGTTCCATGCCACAGAATCG	25	15023140	R	rs80009211	21		TRUE	PTPN14	NM_005401	TSS1500	chr1:214724104-214725056	S_Shore				N_Shore	0:50
cg20683815	cg20683815	0088698296	AAATAAACAATCTCAAAAATCTCTCCCTAAAATCTCTAAATACTAAACCC			II			GTGGCCTCACCAAGTAGGCAATCTCAGAGATCTCTCCCTAGAATCTCTGGGTACTGGACC[CG]GTGTCTTAGCCTTCTCTCCCTGCCCCCTCCCGCCCCGTAGGAATGATAAAAAGCAGCCTG	37	1	214725708	CGGGTCCAGTACCCAGAGATTCTAGGGAGAGATCTCTGAGATTGCCTACT	25	15023255	F	rs143808587;rs7553102	42;19		TRUE	PTPN14	NM_005401	TSS1500	chr1:214724104-214725056	S_Shore				N_Shore	2:18G16T14
cg11816923	cg11816923	0051660125	CRAAAATCTAAATAAACTCTTCCTTACCTTACCTCTTTCTCCCCAACRAC			II			AAGAGACGTGGAAGTGGAGAGAGCAAGGCGACCGCAGCCACCCCAACCCTGGGCTGCTCC[CG]CCGTTGGGGAGAAAGAGGCAAGGCAAGGAAGAGCCCACCTAGACTTCCGAGGACCGCAGA	37	1	214725455	CGCCGTTGGGGAGAAAGAGGCAAGGCAAGGAAGAGCCCACCTAGACTTCC	25	15023508	R				TRUE	PTPN14	NM_005401	TSS1500	chr1:214725192-214725528	Island				Island	3:15A8T14T10
cg22027686	cg22027686	0036742167	ATAAAAACCAAAAACAAAAAACCAAATAAAACTCCCTAAAATAAAAAACA	0087720222	ATAAAAACCGAAAACGAAAAACCGAATAAAACTCCCTAAAATAAAAAACG	I	T	Red	ATGTTTTAAAAGGTGGGGGCCGAGGACGGAGGACCGGATGAAACTCCCTGGAGTAAGAGA[CG]TGGAAGTGGAGAGAGCAAGGCGACCGCAGCCACCCCAACCCTGGGCTGCTCCCGCCGTTG	37	1	214725401	GTGGGGGCCGAGGACGGAGGACCGGATGAAACTCCCTGGAGTAAGAGACG	25	15023562	R	rs7550442	5		TRUE	PTPN14	NM_005401	TSS1500	chr1:214725192-214725528	Island				Island	0:50
cg07502168	cg07502168	0089676913	CCAAAAAATACCAAACTACAAAAACTCCTTCTACAAACCCAAAAAAATCA	0083637911	CCGAAAAATACCGAACTACAAAAACTCCTTCTACAAACCCGAAAAAATCG	I	C	Grn	CAGCGCTGGAATCCGAGGAATGCCGGGCTGCAGGAGCTCCTTCTGCAGGCCCGGAGAAGT[CG]CACACTTTTAATGGGGTAGTTTTGGAAAATGTTTTAAAAGGTGGGGGCCGAGGACGGAGG	37	1	214725311	CCGAGGAATGCCGGGCTGCAGGAGCTCCTTCTGCAGGCCCGGAGAAGTCG	25	15023652	R	rs573943144;rs554916639	30;1		TRUE	PTPN14	NM_005401	TSS1500	chr1:214725192-214725528	Island				Island	0:50
cg08933505	cg08933505	0074632966	ATTCTTTCCAACTTTTTCTCAACAAAATAAACACAACAAACACAAACTCA	0097674455	ATTCTTTCCAACTTTTTCTCGACGAAATAAACGCAACGAACGCAAACTCG	I	A	Red	CCGAGGACCTGAGCCAGGAGAGCAGGCGGCTGAGCCCGGAGAAGCACAGCAACCTGCCCC[CG]AGTCTGCGCCCGCTGCGCTCACTCCGCCGAGAAAAAGTTGGAAAGAACTTTGAGGGGCCG	37	1	214724899	GTTCTTTCCAACTTTTTCTCGGCGGAGTGAGCGCAGCGGGCGCAGACTCG	25	15024064	F	rs550781938;rs77597680	8;33		TRUE	PTPN14	NM_005401	TSS1500	chr1:214724104-214725056	Island				Island	3:6C13C18A10
cg26912890	cg26912890	0019718860	AAATAAACACAACAAACACAAACTCAAAAACAAATTACTATACTTCTCCA	0078633326	AAATAAACGCAACGAACGCAAACTCGAAAACAAATTACTATACTTCTCCG	I	A	Red	CACTTGATGTCTGTCTAGGGCTCCCCGAGGACCTGAGCCAGGAGAGCAGGCGGCTGAGCC[CG]GAGAAGCACAGCAACCTGCCCCCGAGTCTGCGCCCGCTGCGCTCACTCCGCCGAGAAAAA	37	1	214724875	GAGTGAGCGCAGCGGGCGCAGACTCGGGGGCAGGTTGCTGTGCTTCTCCG	25	15024088	F	rs139519735;rs550781938	5;32		TRUE	PTPN14	NM_005401	TSS1500	chr1:214724104-214725056	Island				Island	2:15A28C5
cg23073032	cg23073032	0075680461	CCCTACAAATAACTTAAACAAACACTAACAACACCAACTTACAATTAACA	0073674220	CCCTACAAATAACTTAAACAAACGCTAACAACGCCAACTTACGATTAACG	I	C	Grn	ATAACACCCCTGCGGCCCGGCCACCCCGCGCCCCAGGCTGCCCTGCCAGGCGTCCCGGGG[CG]CCAATCGCAAGTTGGCGTTGCCAGCGTCTGCCCAAGTCATCTGCAGGGCGCCCGGAGCGC	37	1	214724414	CCCTGCAGATGACTTGGGCAGACGCTGGCAACGCCAACTTGCGATTGGCG	25	15024550	F	rs12745587	8		TRUE	PTPN14	NM_005401	5'UTR	chr1:214724104-214725056	Island				Island	1:22G27
cg00163510	cg00163510	0009765979	AACTTCAACCTCATCACCAAACAATTAACTAACTTTATAATACAAAATCC			II			TCTATGGCACAAGCTTCAACCTCATCACCAAACAATTAGCTAACTTTATAATACAAGGTC[CG]TAATGCTGCGGTATTACCACACCTACGGCTGTCAAACAGCCTTTTTAAAAAAGGAATCAT	37	1	214722952	CGGACCTTGTATTATAAAGTTAGCTAATTGTTTGGTGATGAGGTTGAAGC	25	15026020	F				TRUE	PTPN14	NM_005401	5'UTR	chr1:214724104-214725056	N_Shore				S_Shore	3:22C17G4A4
cg16318728	cg16318728	0009757930	CACTAAACTCCTACCTAAACAACAAAATTAAACTTTATCTCAAAAAAATC			II			TATGATTGTGCCACTGGACTCCTGCCTGGACAACAGAGTTAGACTTTGTCTCAAAAAAAT[CG]AGTTTGTAATAAGCAGAAAATATTCCAACTCAGAGCGAATAGTCAGTTCAGCACAGATTT	37	1	214679247	ACTGGACTCCTGCCTGGACAACAGAGTTAGACTTTGTCTCAAAAAAATCG	25	15071133	R				TRUE	PTPN14	NM_005401	5'UTR							1:6A43
cg23281384	cg23281384	0037784993	AAAAAAATACCTAACTCTAATTTACTCTCAAATAAACTTTATCTAATCAC			II			TCAATTCCATCAGAAGAATACCTGACTCTGGTTTACTCTCAAATGAGCTTTGTCTAGTCA[CG]CCAGGAATGCTTTGTTGTAAGACACCCCACCCTTCTTTGGGAGATGTGCATTCTGCAACT	37	1	214648847	GAAGAATACCTGACTCTGGTTTACTCTCAAATGAGCTTTGTCTAGTCACG	25	15099984	R	rs182550919;rs537550680;rs541746301	41;15;1			PTPN14	NM_005401	5URT							0:50
cg03462448	cg03462448	0074761915	CAAACAAATAAAAAACAAAAATTCAAATCCAAATCCTAAACATAATCACC			II			AATTACCTGCACAGGCAAATGAAAGACAGAAGTTCAAATCCAAATCCTAAACATGGTCAC[CG]CACTTTCTTTTTAGTTCCCATGCTATGCTATGTATACTTAACTCTTTATTTTTTTTCTTA	37	1	214646746	CGGTGACCATGTTTAGGATTTGGATTTGAACTTCTGTCTTTCATTTGCCT	25	15102074	F	rs145235660	2			PTPN14	NM_005401	5URT							2:32A10C6
cg12144338	cg12144338	0095762862	ATAATAATATAATTTTCCAATCACRAAACTACTAAAACCATCTCAAAAAC			II			TTCAGACCAAAAGGCATGGCTATGTGGTCCTCGGACGCCGCCCGCCTATCCTGGCGCACA[CG]CCCCTGAGATGGCCTTAGCAGTTTCGTGACTGGAAAATTACACTATCACCTGTGCTCCTC	37	1	214638190	CGCCCCTGAGATGGCCTTAGCAGTTTCGTGACTGGAAAATTACACTATCA	25	15110796	R	rs571750329;rs530990938	8;48			PTPN14	NM_005401	5URT			PTPN14	ENSCSAT00000013639	5'UTR		2:30T7G11
cg05063274	cg05063274	0023631247	CAAAACTACTAAAACCATCTCAAAAACATATACACCAAAATAAACAAACA	0012729211	CGAAACTACTAAAACCATCTCAAAAACGTATACGCCAAAATAAACGAACG	I	A	Red	GTAGCGCCGTGTCCGGCGGAGCTTCAGACCAAAAGGCATGGCTATGTGGTCCTCGGACGC[CG]CCCGCCTATCCTGGCGCACACGCCCCTGAGATGGCCTTAGCAGTTTCGTGACTGGAAAAT	37	1	214638168	CGCCCGCCTATCCTGGCGCACACGCCCCTGAGATGGCCTTAGCAGTTTCG	25	15110818	R	rs559496857;rs10864100;rs543417066;rs571750329	1;4;17;30		TRUE	PTPN14	NM_005401	5'UTR			PTPN14	ENSCSAT00000013639	5'UTR		3:8T7G27A5
cg09717774	cg09717774	0052777941	RTATCCRACRAAACTTCAAACCAAAAAACATAACTATATAATCCTCRAAC			II			GTTGTAGCGCCGTGTCCGGCGGAGCTTCAGACCAAAAGGCATGGCTATGTGGTCCTCGGA[CG]CCGCCCGCCTATCCTGGCGCACACGCCCCTGAGATGGCCTTAGCAGTTTCGTGACTGGAA	37	1	214638165	TGTCCGGCGGAGCTTCAGACCAAAAGGCATGGCTATGTGGTCCTCGGACG	25	15110821	R	rs143441007;rs529225480;rs370374002	47;42;2			PTPN14	NM_005401	5URT			PTPN14	ENSCSAT00000013639	5'UTR		0:50
cg11753771	cg11753771	0071802883	ATACTTTCCACCAACAACATACACTCAATAACATTACTATCCAACAAACA	0036640530	ATACTTTCCACCGACAACGTACACTCGATAACATTACTATCCAACAAACG	I	A	Red	CATTCTTGCCCTGTGCTTTCCACCGACAGCGTGCACTCGATAACATTGCTGTCCAGCAGG[CG]AATCCGTGTGACAAAGCAGTTCTTGCTCAGGACGTTGTAGCGCCGTGTCCGGCGGAGCTT	37	1	214638070	CGCCTGCTGGACAGCAATGTTATCGAGTGCACGCTGTCGGTGGAAAGCAC	25	15110916	F	rs200399097;rs142949490;rs151121546;rs543676404	40;24;17;14		TRUE	PTPN14	NM_005401	Body			PTPN14	ENSCSAT00000013639	1stExon		0:50
cg26576576	cg26576576	0016690858	AATATTCAAATTATAAAAAACCACAATAACTACATAAATATTCTACAATC			II			TTCAAATTAGTAATATTCAAATTATAGAGGGCCACAGTAACTGCATAAATGTTCTACAAT[CG]ATTTTAAAAAACGGTTAAAATTTTTATTGCTTCTGTGTCTTGAAAGCTATTTTAAATTTC	37	1	214627705	CGATTGTAGAACATTTATGCAGTTACTGTGGCCCTCTATAATTTGAATAT	25	15121261	F	rs61819598	33		TRUE	PTPN14	NM_005401	Body			PTPN14	ENSCSAT00000013639	Body		1:8T41
cg09185147	cg09185147	0065810163	TCTACATACTTCATAATCTCACATAAAACACACTAACAAAAACCAACACC			II			TCTGTGTGCCTTCTGCATGCTTCATGATCTCACATGGAGCACACTGGCAAAGACCAACAC[CG]CTCCTGCACCTGCTGCAATGTAACTTATTACTCAATTCCTAAGACAAAACCGCCTGCCAA	37	1	214625703	CTGCATGCTTCATGATCTCACATGGAGCACACTGGCAAAGACCAACACCG	25	15123259	R	rs139620240;rs565215555	2;1			PTPN14	NM_005401	Body			PTPN14	ENSCSAT00000013639	Body		1:33C16
cg12823387	cg12823387	0047794964	ATTAACTACTACCATAACTACTACTATTACATTATATCCRATAATAAAAC			II			TGCACATAAATGTTAGCTGCTACCATGACTACTACTGTTACATTATATCCGGTGATGGAA[CG]CAACTACATTTTTCCACAGAACCACACAGAACTATAATATCCTCAGGCTGGGGAAGTTTT	37	1	214614656	TTAGCTGCTACCATGACTACTACTGTTACATTATATCCGGTGATGGAACG	25	15133990	R					PTPN14	NM_005401	Body			PTPN14	ENSCSAT00000013639	Body		2:11T12G25
cg25274263	cg25274263	0049674821	CTCATCTCTAATTACCCATAAAAAATTCATACATAAAAAAAATACCAAAC			II			CTTTCTCAAATAGGCTGTGTTTGTTTAAGATTTGAATGATGTCTTTATTGGCCTATAAGA[CG]CTTGGTACTCTTTCTATGCATGAACCTTTTATGGGTAATCAGAGATGAGACAGATATTGT	37	1	214613732	CGCTTGGTACTCTTTCTATGCATGAACCTTTTATGGGTAATCAGAGATGA	25	15134914	R	rs142964138;rs543056499	18;47		TRUE	PTPN14	NM_005401	Body			PTPN14	ENSCSAT00000013639	Body		0:50
cg03330696	cg03330696	0004604579	AACTTAACACTTTCACTATATACCCAAAACTAAAAATCACTAATAAAAAC			II			TGTCATCTGAAAGCTTGGCACTTTCACTATGTGCCCAGGGCTGGAGATCACTGATAAAGA[CG]TTAAATAAAACCCATTTTAGTTCCACTCTCTACATAATGCTCGCTATTTAAAGGACTCAC	37	1	214613197	CGTCTTTATCAGTGATCTCCAGCCCTGGGCACATAGTGAAAGTGCCAAGC	25	15135488	F	rs548421601;rs185113951	32;1			PTPN14	NM_005401	Body			PTPN14	ENSCSAT00000013639	Body		0:50
cg12435903	cg12435903	0065628871	ATATTACAACATATTTCRATTTACAACCTCCTAACTCTCAAAATCAACTC			II			TGGCAGCAAACGTCAGGCGAAATGTCTACTCACTCTCCCCAGCTGCAAGCACAAGATTGA[CG]AGCTGACCTTGAGAGTTAGGAGGCTGTAAACCGAAACATGTTGCAACATGTCCCGCTATG	37	1	214612935	CGAGCTGACCTTGAGAGTTAGGAGGCTGTAAACCGAAACATGTTGCAACA	25	15135750	R	rs184748450	48			PTPN14	NM_005401	Body			PTPN14	ENSCSAT00000013639	Body		1:16A33
cg06566767	cg06566767	0089777261	CTATTCTAAACAACTACTCTAACCATCTAAAAAACTATAAAACAAAACCC			II			ACCTGGCTTCCCTGTTCTGAACAGCTGCTCTGACCATCTGGGAAGCTGTGAGGCAAGGCC[CG]CTTTATCCTGTCTCCTTGCTCGGGCCTGATAACCTTAGCCTTCCTACACTCGGCACAGGA	37	1	214611613	CGGGCCTTGCCTCACAGCTTCCCAGATGGTCAGAGCAGCTGTTCAGAACA	25	15137071	F					PTPN14	NM_005401	Body			PTPN14	ENSCSAT00000013639	Body		1:20G29
cg05444966	cg05444966	0033677223	TCTCTTCAAATTACAAATACTATAAAATTACCATTAAATCAACCTAACCC			II			TCAGACTACAGTCTCTTCAAGTTACAAGTACTGTGAGATTACCATTGGGTCAGCCTGGCC[CG]TCCTGTGGCAGCCAACCTGGCTTCCCTGTTCTGAACAGCTGCTCTGACCATCTGGGAAGC	37	1	214611537	CGGGCCAGGCTGACCCAATGGTAATCTCACAGTACTTGTAACTTGAAGAG	25	15137147	F	rs527309495;rs551870258	30;9			PTPN14	NM_005401	Body			PTPN14	ENSCSAT00000013639	Body		1:15T34
cg18816605	cg18816605	0077698429	TACCATCTAAAATTTCTTATTTCTATAAAAACTCACCTAAAACCACCACC			II			CCATGCATTTCTGCCATCTGAAGTTTCTTGTTTCTATGAAAACTCACCTAGAGCCACCAC[CG]ACTTTACATTAGTAAACTAAGTCCAGTACATTTTCCTCACAGAATGAAATCCCAAATATT	37	1	214602356	CGGTGGTGGCTCTAGGTGAGTTTTCATAGAAACAAGAAACTTCAGATGGC	25	15146691	F	rs145625108	1		TRUE	PTPN14	NM_005401	Body			PTPN14	ENSCSAT00000013639	Body		3:15A26T1A5
cg26635762	cg26635762	0093670352	TAAATTTCATTCTCRTTTCTACAATCTTACACAATAATACCCACAATCTC			II			TGGAAGCCATCCAAACTAGGAGAGAATCTAAACAGCAGCAATGATAGGGTGCTATTACCA[CG]AGATTGTGGGTACTACTGTGTAAGACTGCAGAAACGAGAATGAAATTCAAACCACTTTGA	37	1	214590052	GAATTTCATTCTCGTTTCTGCAGTCTTACACAGTAGTACCCACAATCTCG	25	15159612	F	rs552029546	19			PTPN14	NM_005401	Body			PTPN14	ENSCSAT00000013639	Body		3:13A14T6A14
cg07031542	cg07031542	0037621569	AAAAATAATATCAAAAATACCAAATATATTTCTCAATTATTTACCACACA	0007612332	AAAAATAATATCGAAAATACCAAATATATTTCTCGATTATTTACCACACG	I	A	Red	GGGGGGGATTAAATGTTTACTTACTCAGTGCAGATTTTGTTTTGTTTGTAAAACTTGTGT[CG]TGTGGCAAACAACCGAGAAATATACTTGGCATTTTCGATATCATCCTTGGAAAAGAAGAG	37	1	214567074	CGTGTGGCAAACAACCGAGAAATATACTTGGCATTTTCGATATCATCCTT	25	15184430	R	rs57950654	16		TRUE	PTPN14	NM_005401	Body			PTPN14	ENSCSAT00000013639	Body		1:11T38
cg10009514	cg10009514	0019756539	TATCCTAAAACAATTCCTACTAAAAAACRCRACTACTTTATAACTAAAAC			II			TGCAGTGACTGGCTTGAAAGAGCCTCCACGGTGTGGAGAAAAAAGTCTGCCATGACCTGG[CG]CTCCAGCTATAAAGCAGCCGCGTTCTTCAGCAGGAACTGCTCTAGGACAATACTCTACAT	37	1	214566173	GTCCTAGAGCAGTTCCTGCTGAAGAACGCGGCTGCTTTATAGCTGGAGCG	25	15185333	F				TRUE	PTPN14	NM_005401	Body			PTPN14	ENSCSAT00000013639	Body		1:32C17
cg25349729	cg25349729	0099759265	AAAAAATAACAAAAACAACAACTACCACAAACCTCCCTTACAACATAACA	0090603901	AAAAAATAACAAAAACAACAACTACCACGAACCTCCCTTACAACGTAACG	I	A	Red	GGGAGGCCTGGGCAGACACGGCTGGTGACTCACACAGCCGGCCCAGGCACACGGCAGTCC[CG]CCACGTTGTAAGGGAGGCTCGTGGCAGCTGCTGTCCCTGCCACCCCTTTGACTCAACCTT	37	1	214560352	CGCCACGTTGTAAGGGAGGCTCGTGGCAGCTGCTGTCCCTGCCACCCCTT	25	15191102	R				TRUE	PTPN14	NM_005401	Body	chr1:214557165-214557442	S_Shelf	PTPN14	ENSCSAT00000013639	Body		3:19G18G2G8
cg17290394	cg17290394	0010735883	TTCTTCATTCCCATAAAAAATACTATCTACAAAAAATCAAACAAAAACAC			II			CAATACAAGGCTTCTTCATTCCCATGAAAAATGCTGTCTACAAGAAGTCAAACAAAGGCA[CG]TGAACCTCCAAGCCATCCTGCCACAACAAAGTACATCCTCATACTCATGAGGTGACTTTT	37	1	214558155	CGTGCCTTTGTTTGACTTCTTGTAGACAGCATTTTTCATGGGAATGAAGA	25	15193225	F	rs112523432	38			PTPN14	NM_005401	Body	chr1:214557165-214557442	S_Shore	PTPN14	ENSCSAT00000013639	Body		0:50
cg24579424	cg24579424	0094711473	TATACAAAAACACAATAATCACACTATACCAATAACTCAAAATATAATCA	0028668953	TATACGAAAACACGATAATCGCGCTATACCGATAACTCGAAATATAATCG	I	A	Red	CGGGGGTTGGCCTGTACGAGGGCACGATGATCGCGCTGTGCCGGTGGCTCGGGATGTAGT[CG]GCCCGCATGATGTCACTCCCAGGGATACTGAGGTTGGAGGATACAGGGGAGGCCTGGATG	37	1	214557928	TGTACGAGGGCACGATGATCGCGCTGTGCCGGTGGCTCGGGATGTAGTCG	25	15193452	R	rs192277867;rs150011976;rs184007430	46;30;13		TRUE	PTPN14	NM_005401	Body	chr1:214557165-214557442	S_Shore	PTPN14	ENSCSAT00000013639	Body		0:50
cg08274821	cg08274821	0009703587	TAACTATCTCATAATCAAAAATTAACCTATACAAAAACACAATAATCACA	0088672562	TAACTATCTCATAATCGAAAATTAACCTATACGAAAACACGATAATCGCG	I	C	Grn	TCATCTGGCGCATGACTGTCTCATAATCGGGGGTTGGCCTGTACGAGGGCACGATGATCG[CG]CTGTGCCGGTGGCTCGGGATGTAGTCGGCCCGCATGATGTCACTCCCAGGGATACTGAGG	37	1	214557901	CGCGATCATCGTGCCCTCGTACAGGCCAACCCCCGATTATGAGACAGTCA	25	15193479	F	rs550116244;rs151194443;rs192277867;rs150011976	39;37;19;3		TRUE	PTPN14	NM_005401	Body	chr1:214557165-214557442	S_Shore	PTPN14	ENSCSAT00000013639	Body		0:50
cg11156304	cg11156304	0097666581	CAAAAACTAACTCTAACTATCTATATACAAAATCCCCCTCTTCATCTAAC			II			TTGAGGTTTCTCAGAGACTGGCTCTGGCTGTCTGTATGCAGGATCCCCCTCTTCATCTGG[CG]CATGACTGTCTCATAATCGGGGGTTGGCCTGTACGAGGGCACGATGATCGCGCTGTGCCG	37	1	214557849	CGCCAGATGAAGAGGGGGATCCTGCATACAGACAGCCAGAGCCAGTCTCT	25	15193531	F	rs376044115;rs78710334	45;36		TRUE	PTPN14	NM_005401	Body	chr1:214557165-214557442	S_Shore	PTPN14	ENSCSAT00000013639	Body		1:20A29
cg10242901	cg10242901	0079694414	ACTATAAACCCCCTATAACCCATAAAAAACAATATAAAAATACCTCTCCC			II			ACAAGTTTGTTGCTGTAGACCCCCTGTGGCCCATAAGGGACAGTGTAGGGGTGCCTCTCC[CG]CATCTCCGGTTGGCTGTACACCAGATCCTCTGGCTGGTTGTAGGCATGGGTGTTGATAAT	37	1	214557726	CGGGAGAGGCACCCCTACACTGTCCCTTATGGGCCACAGGGGGTCTACAG	25	15193654	F	rs12239356;rs180942365;rs150454149;rs138557012	43;24;22;1		TRUE	PTPN14	NM_005401	Body	chr1:214557165-214557442	S_Shore	PTPN14	ENSCSAT00000013639	Body		2:44G2T2
cg13911862	cg13911862	0074789121	CATAACTACAACACRACCCACATACTTAAAAACTATCTCTTCAAACCACC			II			GTGGCGGTGGCTGGCCAGGTCTGGGGTGCTGGTGGCAGGTCGTGGCCGTGGGTAGGGGGG[CG]GTGGCCTGAAGAGATAGTTCTTAAGCATGTGGGCCGTGCTGTAGTTATGGCTGCCCTGCA	37	1	214557497	ATAACTACAGCACGGCCCACATGCTTAAGAACTATCTCTTCAGGCCACCG	25	15193883	F	rs145779086;rs572079685	1;36		TRUE	PTPN14	NM_005401	Body	chr1:214557165-214557442	S_Shore	PTPN14	ENSCSAT00000013639	Body		1:25C24
cg06768385	cg06768385	0052650545	ACCAAAAAACTATCCTCTTAAAAAATCTTCACCAAAAACTACACCTTCCA	0092755869	ACCGAAAAACTATCCTCTTAAAAAATCTTCACCGAAAACTACACCTTCCG	I	A	Red	GACTGATGAACCACCGGAGAGCTGTCCTCTTGGAAGGTCTTCACCGAGAGCTGCACCTTC[CG]GGTCACCAGGTCCGGGCTGCTGCCGCTGACGTACTTGTGGCGGTGGCTGGCCAGGTCTGG	37	1	214557399	ACCGGAGAGCTGTCCTCTTGGAAGGTCTTCACCGAGAGCTGCACCTTCCG	25	15193981	R	rs538030354;rs556662605	48;47		TRUE	PTPN14	NM_005401	Body	chr1:214557165-214557442	Island	PTPN14	ENSCSAT00000013639	Body		2:20A17T11
cg10482224	cg10482224	0072699537	AAAAAAACTAATAAACCACCRAAAAACTATCCTCTTAAAAAATCTTCACC			II			GCTCACCTCCTGGAGAGACTGATGAACCACCGGAGAGCTGTCCTCTTGGAAGGTCTTCAC[CG]AGAGCTGCACCTTCCGGGTCACCAGGTCCGGGCTGCTGCCGCTGACGTACTTGTGGCGGT	37	1	214557383	CGGTGAAGACCTTCCAAGAGGACAGCTCTCCGGTGGTTCATCAGTCTCTC	25	15193997	F	rs538030354;rs556662605	32;31		TRUE	PTPN14	NM_005401	Body	chr1:214557165-214557442	Island	PTPN14	ENSCSAT00000013639	Body		3:4A17T14G12
cg24400347	cg24400347	0074691583	CRCACCATACTATTCATCACCTCCAAACTATAACRCTTATTCACAATACC			II			CCTCCATGCCCCGCACCATGCTGTTCATCACCTCCAGGCTGTGGCGCTTGTTCACAGTGC[CG]TGGTGCTTGGTGGCCGTGAGGGGCTCGCTCACCTCCTGGAGAGACTGATGAACCACCGGA	37	1	214557295	CGGCACTGTGAACAAGCGCCACAGCCTGGAGGTGATGAACAGCATGGTGC	25	15194085	F	rs565634580;rs200192378;rs150718890	51;50;1		TRUE	PTPN14	NM_005401	Body	chr1:214557165-214557442	Island	PTPN14	ENSCSAT00000013639	Body		1:6G43
cg11656076	cg11656076	0023770549	CRACACTATAAACAAACRCCACAACCTAAAAATAATAAACAACATAATAC			II			AGCGTGTTGCGGCGAGCCATGGGGAGGTGGAGCGACTTGAGCGTCATGGCCTCCATGCCC[CG]CACCATGCTGTTCATCACCTCCAGGCTGTGGCGCTTGTTCACAGTGCCGTGGTGCTTGGT	37	1	214557246	GGCACTGTGAACAAGCGCCACAGCCTGGAGGTGATGAACAGCATGGTGCG	25	15194134	F	rs565634580;rs200192378;rs150718890	0;1;50		TRUE	PTPN14	NM_005401	Body	chr1:214557165-214557442	Island	PTPN14	ENSCSAT00000013639	Body		1:5G44
cg10994693	cg10994693	0095780594	AAAAAACATTTCAAACACAAATCTCTCCTTCACAAACTCTTTTTTAACCC			II			CTGTCTTCCAGGGAAAACATTTCAGACACAGGTCTCTCCTTCACAGGCTCTTTTTTGACC[CG]CTCCTTCACACTAGTCAGGTCGGGTTCCGAGATGGATGGGCCGAGAGAGGCCCCGTTGAC	37	1	214556742	CGGGTCAAAAAAGAGCCTGTGAAGGAGAGACCTGTGTCTGAAATGTTTTC	25	15194638	F				TRUE	PTPN14	NM_005401	Body	chr1:214557165-214557442	N_Shore	PTPN14	ENSCSAT00000013639	Body		0:50
cg19860717	cg19860717	0099770102	ACAAAAAAAACCRCTAATATTAACAACATTAAATAAACTCTCRATAACTC			II			ACCCTCTCGTCCATGGGAACCCGGGTGGCATCAACTCGATTCTCTTCCCGCCCTGAGACT[CG]AGCCACCGAGAGCCCATTCAATGCTGCCAACATCAGCGGCCTCTTCTGTGCCTCCAGGCC	37	1	214551360	CGAGCCACCGAGAGCCCATTCAATGCTGCCAACATCAGCGGCCTCTTCTG	25	15199995	R	rs76763910;rs533003920;rs148810458;rs146015168	0;8;34;38		TRUE	PTPN14	NM_005401	Body			PTPN14	ENSCSAT00000013639	Body		2:26G5C17
cg17778482	cg17778482	0048672221	AAACTAATCTATATTCAAAATAATACACCAAAACAAATATAATAACCCAC			II			TCAACTCCTGGGCTCAAGCAGTCCTCCTACCTGAGTCTCCCAAAGTGCTGGGGTTACAGG[CG]TGGGCCACCACACCTGTCCTGGTGTATTATTTTGAATACAGACTAGTCTGCTGGTTAAAA	37	1	214531754	GACTAGTCTGTATTCAAAATAATACACCAGGACAGGTGTGGTGGCCCACG	25	15219002	F					PTPN14	NM_005401	Body			PTPN14	ENSCSAT00000013639	Body		3:14T11T10A12
cg13007036	cg13007036	0018754968	AATATTAAACCTACTTCCTCCCTACATTTTATACACTAATAAATATTCCC			II			CTAGAAAGTTGAATATTAAACCTACTTCCTCCCTGCATTTTGTACACTAATGAATATTCC[CG]TAGCATACGGCAGGGACAGTGGATGAATTTCAGGGAAGCCCATGAGCTCTGACGACCTCA	37	1	214528553	CGGGAATATTCATTAGTGTACAAAATGCAGGGAGGAAGTAGGTTTAATAT	25	15222196	F	rs112877177;rs12754927;rs6674564	27;10;2			PTPN14	NM_005401	3UTR							0:50
cg18591652	cg18591652	0066800955	ACCCTAACTAAACTCAAAACAACATTCTTAAAATTTTAACAAAAAACTCC			II			TTCTGAGAGCCACCCTAGCTAAACTCAAAGCAGCATTCTTGAGATTTTAGCAAAAGGCTC[CG]CCCCAAGCCACAAAAAGATCCCAATCCAATCTTTTCAGCTTTATCCTCTAAAACCTTTTG	37	1	214523346	CCCTAGCTAAACTCAAAGCAGCATTCTTGAGATTTTAGCAAAAGGCTCCG	25	15227365	R	rs142129873	2			PTPN14	NM_005401	3UTR							0:50
cg02254650	cg02254650	0075786829	TTACTTACCAAAAATACATAAAACATCTACCCACATATAAAAAATTCACC			II			ATACTTTTCTGTTACTTACCAAGGATACATAAAGCATCTACCCACATATGAGGGGTTCAC[CG]TGAATGTGCTATGGTGGTTACTGGCTGAAAGTCTGGGACAGGACAGCCACCTTTAAACCT	37	1	214521570	CGGTGAACCCCTCATATGTGGGTAGATGCTTTATGTATCCTTGGTAAGTA	25	15229151	F	rs150187287;rs538862122;rs116017821	14;9;4												1:13G36
cg07106450	cg07106450	0008605887	ACTATATATCCTACAATTCAATTCTATTCTAATACTACCCTAAAATTAAC			II			TTTGGACACCAACTGTGTGTCCTACAATTCAGTTCTATTCTGATACTACCCTGGAGTTAG[CG]TCAGACTCCATAGGTTTAAAGACTCCATCCCATAAGACTTCCCTCACTTCAGATGCCAGT	37	1	214512461	CGCTAACTCCAGGGTAGTATCAGAATAGAACTGAATTGTAGGACACACAG	25	15234510	F														1:35C14
cg18749800	cg18749800	0026796883	ACCTACAAAAAAACCCTAACAAAAATCAAAACTATACAAAAAATCAAACC			II			ATGTCATTGTGACCTACAAAGGGACCCTGGCAGAAGTCAGAGCTGTACAGGAAATCAAGC[CG]GGAGAGGAGGTGAGTTCATGGCTATGGGTGGCTGCAGCAGGGGGCTTGAGACTGCTCTTT	37	1	214501057	CCTACAAAGGGACCCTGGCAGAAGTCAGAGCTGTACAGGAAATCAAGCCG	25	15245773	R	rs140909791;rs145848094	2;1			SMYD2;SMYD2	NM_020197;NM_020197	ExonBnd;Body			SMYD2	ENSCSAT00000013629	Body		0:50
cg22613769	cg22613769	0011711859	TTCTATTCTATTATATTAATATAAACRCCTTTACAATTAAATAAAAAACC			II			GTCACAAAGCACACACCTCACTTTGTGTAACTTCTGCTGACTTGTTCCTGCCACCCTCCG[CG]GCTTCCTATTCAATTGCAAAGGCGTTCACACCAACACAATAGAACAGAAGGAAATCAGAT	37	1	214463441	TCTGTTCTATTGTGTTGGTGTGAACGCCTTTGCAATTGAATAGGAAGCCG	25	15284146	F				TRUE	SMYD2	NM_020197	Body			SMYD2	ENSCSAT00000013629	Body		0:50
cg10458600	cg10458600	0068647894	CTAATCCCTTAATCTTCTAAACCTTACTATAACTCRAAATCTACAACAAC			II			GGCTGCTGTGACTGGTCCCTTGATCTTCTGAGCCTTGCTGTGGCTCGGAGTCTGCAGCAG[CG]TGGGTGTCTGCAGTGGCAGGAGCAAAGCAGGTCAGGCAGCACAGAAGGAGCCTCCATCAG	37	1	214456271	CGCTGCTGCAGACTCCGAGCCACAGCAAGGCTCAGAAGATCAAGGGACCA	25	15291370	F	rs36038181	19			SMYD2	NM_020197	Body	chr1:214454096-214455047	S_Shore	SMYD2	ENSCSAT00000013629	Body	N_Shore	0:50
cg04406444	cg04406444	0075706894	AATCAACAAACAAAACAACCACTACAAATACTACTTCACCAAATAAAACA	0016770107	GATCAACGAACGAAACAACCACTACGAATACTACTTCACCAAATAAAACG	I	A	Red	CTACGTGCTCACGGTCAACGAGCGGGGCAACCACTGCGAGTACTGCTTCACCAGGTAGGG[CG]GCGGCGGCGGCGGCGGCGGGCGGGAGCCGGGGGCGCCGAGCGGGAGGCTTGGACGGCGGC	37	1	214454777	GGTCAACGAGCGGGGCAACCACTGCGAGTACTGCTTCACCAGGTAGGGCG	25	15292841	R	rs143365542;rs201567034;rs539190942	50;40;4		TRUE	SMYD2	NM_020197	Body	chr1:214454096-214455047	Island	SMYD2	ENSCSAT00000013629	Body	Island	1:12C37
cg01770831	cg01770831	0084664478	AACCRAACAAAAAAACAACAAATCCCCCACCTAAAAAAACTACAAAACCC			II			AGGGCCGAGGGCCTCGGCGGCCTGGAGCGCTTCTGCAGCCCGGGCAAAGGCCGGGGGCTG[CG]GGCTCTGCAGCCCTTCCAGGTGGGGGACTTGCTGTTCTCCTGCCCGGCCTATGCCTACGT	37	1	214454661	CGGGCTCTGCAGCCCTTCCAGGTGGGGGACTTGCTGTTCTCCTGCCCGGC	25	15292957	R	rs544827698	3		TRUE	SMYD2	NM_020197	1stExon	chr1:214454096-214455047	Island	SMYD2	ENSCSAT00000013629	1stExon	Island	0:50
cg14013804	cg14013804	0023680186	CTACRAACTCTACAACCCTTCCAAATAAAAAACTTACTATTCTCCTACCC			II			AAGGCCGGGGGCTGCGGGCTCTGCAGCCCTTCCAGGTGGGGGACTTGCTGTTCTCCTGCC[CG]GCCTATGCCTACGTGCTCACGGTCAACGAGCGGGGCAACCACTGCGAGTACTGCTTCACC	37	1	214454707	CGGGCAGGAGAACAGCAAGTCCCCCACCTGGAAGGGCTGCAGAGCCCGCA	25	15292911	F	rs544827698	45		TRUE	SMYD2	NM_020197	1stExon	chr1:214454096-214455047	Island	SMYD2	ENSCSAT00000013629	1stExon	Island	0:50
cg26727044	cg26727044	0041802893	CTCCCAACAAACTATTATTAAAAACACATCACCTAAAACTACAAAAAACA	0094787252	CTCCCGACGAACTATTATTAAAAACGCGTCACCTAAAACTACGAAAAACG	I	A	Red	GCCGCCCTCCCTTCCGGGGAGCGGGGAGCCGCCGCCGCGTCCGCCGGGCGGCTCCCACCC[CG]CCCCCCGCAGCTCTAGGTGACGCGTCTCCAATAACAGCTCGCCGGGAGCCGCAGCTCGGG	37	1	214454506	CGCCCCCCGCAGCTCTAGGTGACGCGTCTCCAATAACAGCTCGCCGGGAG	25	15293112	R	rs553870594;rs139477112;rs539395206	6;31;44			SMYD2	NM_020197	TSS200	chr1:214454096-214455047	Island	SMYD2	ENSCSAT00000013629	5'UTR	Island	2:4T28C16
cg10369206	cg10369206	0034781883	TATTATTAAAAACACATCACCTAAAACTACAAAAAACAAAATAAAAACCA	0093691461	TATTATTAAAAACGCGTCACCTAAAACTACGAAAAACGAAATAAAAACCG	I	C	Grn	GGCCCGGGCGGGGCCGCCCTCCCTTCCGGGGAGCGGGGAGCCGCCGCCGCGTCCGCCGGG[CG]GCTCCCACCCCGCCCCCCGCAGCTCTAGGTGACGCGTCTCCAATAACAGCTCGCCGGGAG	37	1	214454494	TGTTATTGGAGACGCGTCACCTAGAGCTGCGGGGGGCGGGGTGGGAGCCG	25	15293124	F	rs535220774;rs553870594;rs139477112	1;18;43			SMYD2	NM_020197	TSS200	chr1:214454096-214455047	Island	SMYD2	ENSCSAT00000013629	5'UTR	Island	1:21C28
cg01362882	cg01362882	0045800536	ATTAAAAACACATCACCTAAAACTACAAAAAACAAAATAAAAACCACCCA	0018672134	ATTAAAAACGCGTCACCTAAAACTACGAAAAACGAAATAAAAACCGCCCG	I	A	Red	GCGAGGCCCGGGCGGGGCCGCCCTCCCTTCCGGGGAGCGGGGAGCCGCCGCCGCGTCCGC[CG]GGCGGCTCCCACCCCGCCCCCCGCAGCTCTAGGTGACGCGTCTCCAATAACAGCTCGCCG	37	1	214454490	CGGGCGGCTCCCACCCCGCCCCCCGCAGCTCTAGGTGACGCGTCTCCAAT	25	15293128	R	rs535220774;rs553870594;rs139477112	5;22;47			SMYD2	NM_020197	TSS200	chr1:214454096-214455047	Island	SMYD2	ENSCSAT00000013629	5'UTR	Island	1:17C32
cg17273183	cg17273183	0087685555	TACCTCCAATTTACTACATATAACTACAATTATCTTTATCTCCTTTATCC			II			CAGGCCTCAGCTGCCTCCAGTTTACTGCATATGACTGCAATTGTCTTTGTCTCCTTTATC[CG]CTTCACTGTGTCTCATTTTCCTAAAGTATCTGGCACCCACTTTTCCACAACATTGTTCCT	37	1	214422386	GCCTCCAGTTTACTGCATATGACTGCAATTGTCTTTGTCTCCTTTATCCG	25	15324803	R	rs571432156	1		TRUE										0:50
cg09284491	cg09284491	0064717170	TCTAAAAAATCATCCCTAAAAAATCCRACAAAAAACAAACTCCCAAAATC			II			CCACCTTTGACTCTGAAGGATCATCCCTGAAAGATCCGGCAGAGGGCAAGCTCCCAGAAT[CG]GGGCCTATCTTAGGAACTTTTCCGGCTGAGGAGTTAGAAAAAGATAATTTTCTTGCAGAA	37	1	214403349	CTGAAGGATCATCCCTGAAAGATCCGGCAGAGGGCAAGCTCCCAGAATCG	25	15344732	R	rs181600765;rs567754975;rs534794231	26;25;1												1:27C22
cg25124095	cg25124095	0056782279	AATTAAAAAACTATAAAACACTCAATACCAACACCTCCCCAAAACCAAAC			II			TCCAGTTCTCCCGTTTCTTCCTCCCTCCTCCTCACCCTCCTCGTTAGTTAGGAGCTGCGA[CG]CCTGGCTCTGGGGAGGTGCTGGCACTGAGTGTTTTACAGCTCTTTAATTCTGCCTTATTA	37	1	214398181	CGCCTGGCTCTGGGGAGGTGCTGGCACTGAGTGTTTTACAGCTCTTTAAT	25	15349984	R	rs549429300;rs7543797	6;18												3:17T2A10G18
cg19586508	cg19586508	0020751986	ACTTAATCAACACTAACCAAAACTAAAAACRACAACTTTATAAAAAAAAC			II			TTCTCCAGTCACCAAATCCAAGAAAGGTGAAGAGGAACTGCCCCAGTGGCGTCTGCGAGG[CG]TTTCCTCTATAAAGCTGTCGTCCCTAGCTCTGGTCAGTGCTGACCAAGTCACCCTGGCCT	37	1	214387743	CTTGGTCAGCACTGACCAGAGCTAGGGACGACAGCTTTATAGAGGAAACG	25	15360532	F	rs531214839;rs1498360;rs144572746	1;29;45		TRUE										1:23G26
cg06947381	cg06947381	0037747553	TACAAACTAAATTCACTTTCTACCATAAACATAAATCAAAAACAAATTCC			II			AATCAAGAGGCAGGAAGCCTGATTTTCAACAGTTGAGTGGACCCACTGCACTAAAACCGA[CG]GAATTTGCCCTTGACCCATGCCTATGGTAGAAAGTGAATCCAGCCTGTAGCCTGTTAAGT	37	1	214364613	CGGAATTTGCCCTTGACCCATGCCTATGGTAGAAAGTGAATCCAGCCTGT	25	15383271	R	rs10864087;rs189939511	27;49		TRUE				chr1:214360607-214360965	S_Shelf				N_Shelf	1:44G5
cg00527489	cg00527489	0079676483	ACATTTATTTCTAAAAAATCTCRATATATTCTAAACACACRCCTAAAAAC			II			GGGGACAGGAGCCCGTGAGAAAACTTAGCTCGCCGCGCTCTGCTCAGCTCTACCCGGCTC[CG]CTCTCAGGCGTGTGCTCAGAACACACCGAGATCCTTTAGAAATAAATGTAATCGAGACTA	37	1	214360954	CATTTATTTCTAAAGGATCTCGGTGTGTTCTGAGCACACGCCTGAGAGCG	25	15386895	F				TRUE				chr1:214360607-214360965	Island				N_Shore	2:5C35G8
cg07647164	cg07647164	0083770576	AACAAACAACAATCAACTAATTACCTAATCRAAATAAAAAACTAATACCC			II			CTCGGGCTGCGGGCAGGCAGCAATCAGCTAATTGCCTAATCGGAGTGGGGAGCTGGTGCC[CG]CTCGCCGCGGTCGCCTCGCGGGTCACAGACAAGAGAGCGGCTTGTTTTCTCTCTGTCACA	37	1	214360690	CGGGCACCAGCTCCCCACTCCGATTAGGCAATTAGCTGATTGCTGCCTGC	25	15387155	F				TRUE				chr1:214360607-214360965	Island				Island	2:8G38C2
cg18276638	cg18276638	0078725149	TTAAACAATTAACTAATTACTACCTACCCACAACCCAAACAAACAATACA	0028653146	TTAAACAATTAACTAATTACTACCTACCCGCAACCCGAACGAACGATACG	I	C	Grn	ATCAAAGTCGGAGAACGTGCCTCTGTTTGCAGGAGAGGTGGGCAGGCAGCGAGATCCCCG[CG]CACCGCTCGCTCGGGCTGCGGGCAGGCAGCAATCAGCTAATTGCCTAATCGGAGTGGGGA	37	1	214360619	TTAGGCAATTAGCTGATTGCTGCCTGCCCGCAGCCCGAGCGAGCGGTGCG	25	15387226	F	rs543941381	13		TRUE				chr1:214360607-214360965	Island				Island	2:24C8G16
cg05135768	cg05135768	0039642844	RCTATAATTATTTTTCACAAAAACCCAAAAAACTATCAAAATCRAAAAAC			II			ACTCTGGAAACGCTGTGGTTGTTTTTCACAGGAACCCAGGGAGCTATCAAAGTCGGAGAA[CG]TGCCTCTGTTTGCAGGAGAGGTGGGCAGGCAGCGAGATCCCCGCGCACCGCTCGCTCGGG	37	1	214360574	CTGTGGTTGTTTTTCACAGGAACCCAGGGAGCTATCAAAGTCGGAGAACG	25	15387271	R	rs114961628;rs189115282	43;41		TRUE				chr1:214360607-214360965	N_Shore				S_Shore	0:50
cg10015091	cg10015091	0021645206	TTCAATTCAAACAACCTCATTTATTATATCTCTACTAAAATTAACTCCAC			II			CTCCTGCTCCCTTCAGTTCAGGCAGCCTCATTTGTTATGTCTCTGCTAAAATTAACTCCA[CG]TTAATTTCTGGAGGCTTTGGAGTTTATTGCTGGGAAAAAAAAAAGGTTATTTGCTGGCAG	37	1	214329779	CGTGGAGTTAATTTTAGCAGAGACATAACAAATGAGGCTGCCTGAACTGA	25	15418284	F	rs555605814;rs150882665	32;17												0:50
cg23709475	cg23709475	0084641192	CTATAAAACCAACTACCAATTTACACATATAACTATTCCTAAACCCTACC			II			TTGTTGGCTGGCTATGAAGCCAACTGCCAATTTGCACATATGGCTGTTCCTGGACCCTGC[CG]TGTTTCCCCTGTGACTCATTCATTTCAGGTGCTATAGCAACAGGTCTGGGATACAGACAT	37	1	214320064	CGGCAGGGTCCAGGAACAGCCATATGTGCAAATTGGCAGTTGGCTTCATA	25	15427956	F	rs78447728;rs549612091	51;16												0:50
cg19421245	cg19421245	0005774117	ACATTTCCTAAAAACCAACTTTATACAAAACACTATTCTCAACTCTTTAC			II			CCTTTTAAACAGCATTTCCTGAGGGCCAGCTTTGTGCAAGACACTGTTCTCAGCTCTTTG[CG]TGTCTTACTCATTTCACCTCCTAAGAATCCTGTGTGGCAAGCACTATTCTTATACTCATT	37	1	214299868	CGCAAAGAGCTGAGAACAGTGTCTTGCACAAAGCTGGCCCTCAGGAAATG	25	15447843	F	rs538205597	48												0:50
cg16199847	cg16199847	0086693970	ATATAACTCATTCRACAAAACCACACTTAAAATTCACTCAATCCTTCAAC			II			ATGAAATGGGGATATGACTCATTCGGCAAGGCCACACTTGGAATTCACTCAGTCCTTCAG[CG]TTAAGAGCAGGCGGGAAAGGTTTGATTGGGATGGAGATGGAGGACAATTTCCAGAGCCCA	37	1	214289806	CGCTGAAGGACTGAGTGAATTCCAAGTGTGGCCTTGCCGAATGAGTCATA	25	15458264	F	rs79972774;rs577674286;rs544816425;rs557016320;rs1660381;rs190074841;rs1660380;rs143842937	49;48;47;46;41;39;29;2												2:28C11G9
cg21647560	cg21647560	0056612161	ATACCCCCATCAACAAAAATCCTAACACAAAATTAATTTACCCCTAAACC			II			GGTAGGGGGTTGGGGAGGGGACAGGAAATGGCGTGGAGCAAAAGCAAGGTGTGGGACCCC[CG]GCCCAGGGGCAAATTAACCCTGTGTCAGGACTCCTGCTGATGGGGGCATCCCAGAGAGTG	37	1	214280621	CGGCCCAGGGGCAAATTAACCCTGTGTCAGGACTCCTGCTGATGGGGGCA	25	15467115	R				TRUE										1:41T8
cg09069203	cg09069203	0086773347	TACAATACTTTTATAATATTCCTACCCAAAATAAATAACTTACATCTAAC			II			CACCGTGCCTGTACAGTACTTTTATGGTATTCCTGCCCAAAATGGATAACTTACATCTAA[CG]ATGAAGAAACACCAAACAAACCTAAACTGGGGAATATTCTAGAAAATGACTGGCTGGTAC	37	1	214251836	ACAGTACTTTTATGGTATTCCTGCCCAAAATGGATAACTTACATCTAACG	25	15496384	R	rs145664522	31		TRUE										2:38G7T3
cg17123636	cg17123636	0085757506	TTTTACAAACTCAACAATATAAAACCAAATTAACCTAACCACAAATCTCC			II			CAGAAAGAGAAAAACTTTGTCATTGCTGACAAGACACACTGCAGCATCTGGGGTGCTCCT[CG]GAGACCTGTGGCCAGGCTAACCTGGCCTCATATTGCTGAGCTTGCAAAACCTGGAGGATG	37	1	214244957	CGGAGACCTGTGGCCAGGCTAACCTGGCCTCATATTGCTGAGCTTGCAAA	25	15503551	R	rs574457853;rs545268685	0;47												1:16A33
cg24222959	cg24222959	0095678302	TTTATACCAAACTTCAAAACTTACTCAATCTTACCRTCAATTACTAAACC			II			CAACTGAAAAATCTTTAGTAACCAGAAAACAAAAAAAAGTGTTCCCTGAATTCCCCTTCA[CG]GCTCAGCAACTGACGGTAAGACTGAGCAAGTCTTGAAGTCTGGCACAAAGGAAGGTAGAT	37	1	214218322	CGGCTCAGCAACTGACGGTAAGACTGAGCAAGTCTTGAAGTCTGGCACAA	25	15529796	R	rs533726696;rs549685799	10;49												1:33T16
cg15184326	cg15184326	0099659270	TAAAAAACCACACTACCACTTATTTTCTACTAACCCTAAATTATTTTTAC			II			AAAGTCCATGTTGAAAAACCACACTACCACTTATTTTCTGCTAACCCTAAATTATTTTTG[CG]TATACGCTTGAGGTTATAGTCTGTGCCTAGACCTAAAATGCACCAGCGGGGGGGATTTTA	37	1	214211938	CGCAAAAATAATTTAGGGTTAGCAGAAAATAAGTGGTAGTGTGGTTTTTC	25	15536210	F	rs569832973	50			PROX1;PROX1	NM_002763;NM_001270616	3UTR;3UTR							0:50
cg22376805	cg22376805	0045764910	AAAACAAAATTTAAATCCCCCRCAAAAAACTAATAAATAAACTTACRAAC			II			GAACTGAGCAAGGGGCAAGGTTTAGGTCCCCCGCAAGAGGCTGATGAATGAGCTTACGGA[CG]GTTCAGAGGTGTGAAAAATGAGCTTCTCTGTCTCCAGAAAATAGGAGAGGCTGTCTTCTT	37	1	214203975	GGGCAAGGTTTAGGTCCCCCGCAAGAGGCTGATGAATGAGCTTACGGACG	25	15544167	R	rs535822800	30		TRUE	PROX1	NM_002763	Body			PROX1	ENSCSAT00000013626	Body		1:29T20
cg19090360	cg19090360	0002617432	CAAACAAACTATTTAAAAACCACATACTTTTCAAACCCTAATTACAACAC			II			TGTAGTAGGAACAAGCAGACTGTTTGAAGGCCACATACTTTTCAAACCCTGGTTGCAACA[CG]TCTGCCCCGTTTTGAAACTGTCTTTATCTAGCCGAGAAAACGAAAATCTATTTGACAAAG	37	1	214201014	AAGCAGACTGTTTGAAGGCCACATACTTTTCAAACCCTGGTTGCAACACG	25	15547139	R					PROX1;PROX1	NM_002763;NM_001270616	Body;Body			PROX1	ENSCSAT00000013626	Body		0:50
cg00417025	cg00417025	0090653112	CCCTTCCCTTAATAACCTATCCATTTCAAAACCCATTAAATACTCCCTCC			II			CCACCCCTTCCCCCTTCCCTTGATGGCCTATCCATTTCAGAGCCCATTAGGTGCTCCCTC[CG]GCTCCTTCTCTGGAAAAGACAGAGCCTCTCCTGAATCCTTAGACTTAACTAGGGATACCA	37	1	214171381	CCTTCCCTTGATGGCCTATCCATTTCAGAGCCCATTAGGTGCTCCCTCCG	25	15576869	R				TRUE	PROX1	NM_002763	Body			PROX1	ENSCSAT00000013626	Body		0:50
cg01902845	cg01902845	0009780167	CTAAACACTACCATATCRCAAATTATAAACACTATAATCAAAATCTTTTC			II			TGAAACAGGAACTGAACACTGCCATGTCGCAAGTTGTGGACACTGTGGTCAAAGTCTTTT[CG]GCCAAGCCCTCCCGCCAGGTTCCTCAGGTCTTCCCACCTCTCCAGATCCCCCAGGCCAGA	37	1	214170993	TGAACACTGCCATGTCGCAAGTTGTGGACACTGTGGTCAAAGTCTTTTCG	25	15577257	R	rs201837366	19		TRUE	PROX1	NM_002763	Body			PROX1	ENSCSAT00000013626	Body		1:33A16
cg00001364	cg00001364	0042648572	ACCAATTTAATATAAATCRCTTATATAATAAACACCTAAAAACAAAACRC			II			GCCTACTATGAGCCAGTTTGATATGGATCGCTTATGTGATGAGCACCTGAGAGCAAAGCG[CG]CCCGGGTTGAGAATATAATTCGGGGTATGAGCCATTCCCCCAGTGTGGCATTAAGGGGCA	37	1	214170376	CCAGTTTGATATGGATCGCTTATGTGATGAGCACCTGAGAGCAAAGCGCG	25	15577874	R	rs558939687	26		TRUE	PROX1	NM_002763	Body			PROX1	ENSCSAT00000013626	Body		0:50
cg03141679	cg03141679	0027710915	AAACCAATTTAATATAAATCRCTTATATAATAAACACCTAAAAACAAAAC			II			AGGCCTACTATGAGCCAGTTTGATATGGATCGCTTATGTGATGAGCACCTGAGAGCAAAG[CG]CGCCCGGGTTGAGAATATAATTCGGGGTATGAGCCATTCCCCCAGTGTGGCATTAAGGGG	37	1	214170374	AGCCAGTTTGATATGGATCGCTTATGTGATGAGCACCTGAGAGCAAAGCG	25	15577876	R	rs558939687	24		TRUE	PROX1	NM_002763	Body			PROX1	ENSCSAT00000013626	Body		0:50
cg25379954	cg25379954	0079767286	AAAAAACTATCTCTTAAAAAATTACTACATATATCCTCCTAATATACTTC			II			GAACAAAAATGGTGGCACGGAGCCCAGTTTCCAAGCCAGCGGTCTCTCTAGTACAGGCTC[CG]AAGTACATCAGGAGGATATATGCAGCAACTCTTCAAGAGACAGCCCCCCAGAGTGTCTTT	37	1	214170241	GGGGGCTGTCTCTTGAAGAGTTGCTGCATATATCCTCCTGATGTACTTCG	25	15578009	F	rs147839309	8		TRUE	PROX1	NM_002763	Body			PROX1	ENSCSAT00000013626	Body		0:50
cg17829746	cg17829746	0094766500	TTACTACATATATCCTCCTAATATACTTCRAAACCTATACTAAAAAAACC			II			CCAGCTGTTGAAAAATAACATGAACAAAAATGGTGGCACGGAGCCCAGTTTCCAAGCCAG[CG]GTCTCTCTAGTACAGGCTCCGAAGTACATCAGGAGGATATATGCAGCAACTCTTCAAGAG	37	1	214170220	TGCTGCATATATCCTCCTGATGTACTTCGGAGCCTGTACTAGAGAGACCG	25	15578030	F	rs534069610;rs147839309	0;29		TRUE	PROX1	NM_002763	Body			PROX1	ENSCSAT00000013626	Body		0:50
cg22800590	cg22800590	0013701575	ACTAAAAAATTATAATTACTCCTAAAAAAAACATCATAACATCTTCATAC			II			TGCAGCATGCAGATGGGGAAAAGTCAAATGTACTCCGCAAGCTGCTGAAGAGGGCGAACT[CG]TATGAAGATGCCATGATGCCTTTTCCAGGAGCAACCATAATTTCCCAGCTGTTGAAAAAT	37	1	214170114	CTGGGAAATTATGGTTGCTCCTGGAAAAGGCATCATGGCATCTTCATACG	25	15578136	F	rs548268660;rs140658485	1;28		TRUE	PROX1	NM_002763	Body			PROX1	ENSCSAT00000013626	Body		0:50
cg16382030	cg16382030	0029689883	CAATAACCRTCCAATAATACCTAACCATAACAACACAACCCTCTTAAACC			II			TGAAGATGGCACAATAACCGTCCAGTGATGCCTGACCATGACAGCACAGCCCTCTTAAGC[CG]GCAAACCAAGAGGAGAAGAGTTGACATTGGAGTGAAAAGGACGGTAGGGACAGCATCTGC	37	1	214169912	AATAACCGTCCAGTGATGCCTGACCATGACAGCACAGCCCTCTTAAGCCG	25	15578338	R				TRUE	PROX1	NM_002763	Body			PROX1	ENSCSAT00000013626	Body		0:50
cg00346205	cg00346205	0013665919	TATCATAATCAAACATCACTAAACRATTATTATACCATCTTCAAAAACTC			II			TCATCAGTCCTTTTGTTCTGTTGGCCAGGGTCCCGGGATTCTTGAGCTGTGCCCAGCTGA[CG]AGCTTTTGAAGATGGCACAATAACCGTCCAGTGATGCCTGACCATGACAGCACAGCCCTC	37	1	214169844	CGAGCTTTTGAAGATGGCACAATAACCGTCCAGTGATGCCTGACCATGAC	25	15578406	R	rs185136406	0			PROX1;PROX1	NM_001270616;NM_002763	5URT;5URT			PROX1	ENSCSAT00000013626	Body		0:50
cg17880661	cg17880661	0062785865	ATTCTTAAACTATACCCAACTAACRAACTTTTAAAAATAACACAATAACC			II			AGGGTCCCGGGATTCTTGAGCTGTGCCCAGCTGACGAGCTTTTGAAGATGGCACAATAAC[CG]TCCAGTGATGCCTGACCATGACAGCACAGCCCTCTTAAGCCGGCAAACCAAGAGGAGAAG	37	1	214169870	CGGTTATTGTGCCATCTTCAAAAGCTCGTCAGCTGGGCACAGCTCAAGAA	25	15578380	F	rs185136406	28			PROX1;PROX1	NM_001270616;NM_002763	5URT;5URT			PROX1	ENSCSAT00000013626	Body		0:50
cg21753180	cg21753180	0078706316	TATTATACCATCTTCAAAAACTCRTCAACTAAACACAACTCAAAAATCCC			II			AATTTGGAGAAATTTAAAGAAAATGATTCATCAGTCCTTTTGTTCTGTTGGCCAGGGTCC[CG]GGATTCTTGAGCTGTGCCCAGCTGACGAGCTTTTGAAGATGGCACAATAACCGTCCAGTG	37	1	214169817	ATTGTGCCATCTTCAAAAGCTCGTCAGCTGGGCACAGCTCAAGAATCCCG	25	15578433	F	rs185136406	27			PROX1;PROX1;PROX1;PROX1	NM_001270616;NM_002763;NM_002763;NM_001270616	5URT;5URT;ExonBnd;ExonBnd			PROX1	ENSCSAT00000013626	Body		0:50
cg18761639	cg18761639	0084605908	TCACAATAACAAAATCCATTACCAAAAACAACATACAAAATATCTAAAAC			II			CAGATGCAGTCCTAGGGAGCACGTAGATGTTTTTACAGGTGAACCGAAAGAGATGGGAGC[CG]TTCCAGACACTCTGCATGCTGCCTTTGGCAATGGACCCTGTTATTGTGAAGATGTGCTCT	37	1	214168432	CACAATAACAGGGTCCATTGCCAAAGGCAGCATGCAGAGTGTCTGGAACG	25	15579814	F	rs576989140	10			PROX1;PROX1	NM_001270616;NM_002763	5URT;5URT			PROX1	ENSCSAT00000013626	Body		1:31G18
cg06716519	cg06716519	0087757249	CATTACCAAAAACAACATACAAAATATCTAAAACRACTCCCATCTCTTTC			II			TCTTTAAAGCTAGCCACAGATGCAGTCCTAGGGAGCACGTAGATGTTTTTACAGGTGAAC[CG]AAAGAGATGGGAGCCGTTCCAGACACTCTGCATGCTGCCTTTGGCAATGGACCCTGTTAT	37	1	214168416	ATTGCCAAAGGCAGCATGCAGAGTGTCTGGAACGGCTCCCATCTCTTTCG	25	15579830	F	rs576989140	26			PROX1;PROX1	NM_001270616;NM_002763	5URT;5URT			PROX1	ENSCSAT00000013626	Body		1:15G34
cg24965464	cg24965464	0083750179	ATAAATAATCATTCTTTAAAACTAACCACAAATACAATCCTAAAAAACAC			II			TGCCTATTTGCATGGATAGTCATTCTTTAAAGCTAGCCACAGATGCAGTCCTAGGGAGCA[CG]TAGATGTTTTTACAGGTGAACCGAAAGAGATGGGAGCCGTTCCAGACACTCTGCATGCTG	37	1	214168393	CGTGCTCCCTAGGACTGCATCTGTGGCTAGCTTTAAAGAATGACTATCCA	25	15579853	F	rs554520880;rs544652795;rs540020594	26;20;2			PROX1;PROX1	NM_001270616;NM_002763	5URT;5URT			PROX1	ENSCSAT00000013626	Body		0:50
cg02030460	cg02030460	0065758831	ATAAATCATTTCAAAACTCTATTAATCAAAAAAACACTTACATAAAAAAC			II			GGCAATAAGCTCTATTTTGGGGAAGGTGATATACACACAGAAAAAAGTCTTCCTTGTAAC[CG]CCCCCCATGCAAGTGTTTCTTTGATTAACAGAGCTTTGAAATGATTCATCCTTTTTCTTG	37	1	214167777	CGCCCCCCATGCAAGTGTTTCTTTGATTAACAGAGCTTTGAAATGATTCA	25	15580471	R	rs550568288;rs143422174;rs113707031	1;22;30			PROX1;PROX1	NM_001270616;NM_002763	5URT;5URT			PROX1	ENSCSAT00000013626	Body		2:27C10A11
cg04419315	cg04419315	0065609117	CAAAATCATCCCCAAACATCCTTCCTTTTCCAACTACCATTTACCTCTAC			II			CAGCATGGGGCAGGGATGCAGCTGTTGATACCTAGGCTAGATGAGAGGAAGTGCAGTTGA[CG]CAGAGGTAAATGGCAGTTGGAAAAGGAAGGATGCCTGGGGATGACCTTGTGCTCATCAGC	37	1	214167432	CGCAGAGGTAAATGGCAGTTGGAAAAGGAAGGATGCCTGGGGATGACCTT	25	15580816	R	rs532058045;rs544959432;rs556950137	43;47;51			PROX1;PROX1	NM_001270616;NM_002763	5URT;5URT			PROX1	ENSCSAT00000013626	Body		1:25C24
cg17394654	cg17394654	0023663895	CRAAATAACTTCTTTATTAAAATAAAACACTTAACCACTTTATACTTCAC			II			ATCCTCCTCCCCGAAATAACTTCTTTATTAAAGTAGAGCACTTAACCACTTTATACTTCA[CG]CTGCAGTGTTCCTTTGAAATTCTTTACTGAAAATTCTTTCCTCCTAACCTTAAGTCATCA	37	1	214166209	GAAATAACTTCTTTATTAAAGTAGAGCACTTAACCACTTTATACTTCACG	25	15582039	R	rs533034973;rs148751068	38;30			PROX1;PROX1	NM_001270616;NM_002763	5URT;5URT	chr1:214162508-214162737	S_Shelf	PROX1	ENSCSAT00000013626	Body	N_Shelf	1:16A33
cg13921308	cg13921308	0086724179	CCAAAATCTAAACTCCAAATAAATACAATAAAAATTAAATCCTCCTCCCC			II			CACTTCTTTGTCCAGAATCTGGACTCCAGATAGATGCAGTAAAAGTTGAATCCTCCTCCC[CG]AAATAACTTCTTTATTAAAGTAGAGCACTTAACCACTTTATACTTCACGCTGCAGTGTTC	37	1	214166160	CGGGGAGGAGGATTCAACTTTTACTGCATCTATCTGGAGTCCAGATTCTG	25	15582088	F				TRUE	PROX1	NM_002763	5'UTR	chr1:214162508-214162737	S_Shelf	PROX1	ENSCSAT00000013626	Body	N_Shelf	0:50
cg23084895	cg23084895	0036613858	ACTATAATATTAAACAACTTCRATCTAATCTCRTCTAAATAATACCTACC			II			ATCGCTGGCAGACTATGGTGTTGGGCAGCTTCGGTCTGGTCTCGTCTGGGTGGTACCTAC[CG]TTTTGCCCCAGTTAGGAGGACTGGGGAGGGAGGACAGGAGAGGTGAGAGTAATTGTTACT	37	1	214162854	CGGTAGGTACCACCCAGACGAGACCAGACCGAAGCTGCCCAACACCATAG	25	15585366	F	rs559948106;rs572119048	14;13		TRUE	PROX1	NM_002763	5'UTR	chr1:214160798-214161034	S_Shore	PROX1	ENSCSAT00000013626	Body	N_Shore	1:18T31
cg26293546	cg26293546	0071742209	TCTTCCRAACTCCTAAACCCAAAACTAAATCAAATTAAATAAAATAAAAC			II			CGCGGCGCCCCTCTTCCGAGCTCCTGGACCCAGGGCTGGGTCAAGTTGAGTAGGGTAAGG[CG]GCACCGGGAGGCTCGGGGGGTCGCGTGGCGGTGGGATTGGGACACCAGCACGAGGAGGAC	37	1	214162659	CTTCCGAGCTCCTGGACCCAGGGCTGGGTCAAGTTGAGTAGGGTAAGGCG	25	15585561	R				TRUE	PROX1	NM_002763	5'UTR	chr1:214162508-214162737	Island	PROX1	ENSCSAT00000013626	Body	Island	1:47G2
cg15660832	cg15660832	0098766822	CCAATTATCATATTCATCACCCACAAAATATCACCATATATACACTCACA	0098659201	CCAATTATCATATTCATCACCCGCAAAATATCACCGTATATACACTCGCG	I	T	Red	ACCGTCCCTTGTCCAATTATCATATTCATCACCCGCAAGATATCACCGTGTGTGCACTCG[CG]TGTTTTCCTCTCTCTGCCGGGGGAAAAAAAAGAGAGAGAGAGAGATAGAGAGAGAGAGAG	37	1	214161722	CGCGAGTGCACACACGGTGATATCTTGCGGGTGATGAATATGATAATTGG	25	15586492	F	rs140934310	28			PROX1;PROX1;PROX1	NM_001270616;NM_001270616;NM_002763	1stExon;5URT;TSS200	chr1:214161197-214161415	S_Shore	PROX1	ENSCSAT00000013626	5'UTR	S_Shore	2:4C1C43
cg07781959	cg07781959	0009776279	TCACCATCCCTTATCCAATTATCATATTCATCACCCACAAAATATCACCA	0052682961	TCACCGTCCCTTATCCAATTATCATATTCATCACCCGCAAAATATCACCG	I	T	Red	TGTCGCACAGACTCACCGTCCCTTGTCCAATTATCATATTCATCACCCGCAAGATATCAC[CG]TGTGTGCACTCGCGTGTTTTCCTCTCTCTGCCGGGGGAAAAAAAAGAGAGAGAGAGAGAT	37	1	214161708	CGGTGATATCTTGCGGGTGATGAATATGATAATTGGACAAGGGACGGTGA	25	15586506	F	rs140934310	14			PROX1;PROX1;PROX1	NM_001270616;NM_001270616;NM_002763	1stExon;5URT;TSS200	chr1:214161197-214161415	S_Shore	PROX1	ENSCSAT00000013626	5'UTR	S_Shore	1:41A8
cg10827893	cg10827893	0071627848	AAAAAAACACTCTAAAATAATACACCATTACAACCAAAAAAAACAAAACA	0014798171	AAAAAAACGCTCTAAAATAATACACCATTACAACCGAAAAAAACAAAACG	I	A	Red	GAGCCCTCAGCTGAGGGAGCGCTCTGAAATAATACACCATTGCAGCCGGGGAAAGCAGAG[CG]GCGCAAAAGAGCTCTCGCCGGGTCCGCCTGCTCCCTCTCCGCTTCGCTCCTCTTCTCTTC	37	1	214161368	GAGGGAGCGCTCTGAAATAATACACCATTGCAGCCGGGGAAAGCAGAGCG	25	15586845	R	rs572531100	12		TRUE	PROX1	NM_002763	TSS1500	chr1:214161197-214161415	Island	PROX1	ENSCSAT00000013626	5'UTR	S_Shore	0:50
cg14019317	cg14019317	0073773969	CCRACTACAATAATATATTATTTCAAAACRCTCCCTCAACTAAAAACTCC			II			TGTGACGTGCAGTCTTCCTGTTTCCTTCAGCTGTGTCTTAAAGTAAATCTTGTTGTGGAG[CG]GAGCCCTCAGCTGAGGGAGCGCTCTGAAATAATACACCATTGCAGCCGGGGAAAGCAGAG	37	1	214161306	CGGAGCCCTCAGCTGAGGGAGCGCTCTGAAATAATACACCATTGCAGCCG	25	15586907	R				TRUE	PROX1	NM_002763	TSS1500	chr1:214161197-214161415	Island	PROX1	ENSCSAT00000013626	5'UTR	S_Shore	0:50
cg25347098	cg25347098	0052663966	ACACCTCACAATTAAATACTAAAACCAAATACATCAAATAAACTATAACA	0016732586	ACGCCTCGCGATTAAATACTAAAACCGAATACGTCAAATAAACTATAACG	I	T	Red	TTGAATCCGAAGGCGCCTCGCGATTGGGTGCTGGGGCCGGGTACGTCAGATAGACTGTGA[CG]TGCAGTCTTCCTGTTTCCTTCAGCTGTGTCTTAAAGTAAATCTTGTTGTGGAGCGGAGCC	37	1	214161251	GCGCCTCGCGATTGGGTGCTGGGGCCGGGTACGTCAGATAGACTGTGACG	25	15586962	R				TRUE	PROX1	NM_002763	TSS1500	chr1:214161197-214161415	Island	PROX1	ENSCSAT00000013626	5'UTR	S_Shore	0:50
cg17954152	cg17954152	0018684926	TTTTTTCTTTTTCTTTTTTCATTTCCCAAATACAACTAATCRAATTCRCC			II			GTATACTTTTCCGTGCCTTCCTCCACCCAAGTCGGAGGAGCGCTCACTCGCTCGGCCACT[CG]GCGAACTCGATCAGCTGTATCTGGGAAATGAAAAAAGAAAAAGAAAAAAAAAAAAAAAGA	37	1	214160860	CGGCGAACTCGATCAGCTGTATCTGGGAAATGAAAAAAGAAAAAGAAAAA	25	15587361	R	rs563448943;rs531072342	45;46		TRUE	PROX1	NM_002763	TSS1500	chr1:214160798-214161034	Island	PROX1	ENSCSAT00000013626	TSS1500	Island	0:50
cg23992410	cg23992410	0049787841	TTTTTTCATTTCCCAAATACAACTAATCAAATTCACCAAATAACCAAACA	0037745523	TTTTTTCATTTCCCAAATACAACTAATCGAATTCGCCGAATAACCGAACG	I	A	Red	ACTTTTTCTCCCGTATACTTTTCCGTGCCTTCCTCCACCCAAGTCGGAGGAGCGCTCACT[CG]CTCGGCCACTCGGCGAACTCGATCAGCTGTATCTGGGAAATGAAAAAAGAAAAAGAAAAA	37	1	214160848	CGCTCGGCCACTCGGCGAACTCGATCAGCTGTATCTGGGAAATGAAAAAA	25	15587373	R				TRUE	PROX1	NM_002763	TSS1500	chr1:214160798-214161034	Island	PROX1	ENSCSAT00000013626	TSS1500	Island	0:50
cg11225179	cg11225179	0081765988	ACACTTTAACCCACAAATTTATATCAATTACACATAACRCTTAAATACAC			II			TTACTGGGGTTCTCAGGGAACTTTTCCCGCCGCCAGTTCCCGGGCGTGGTGTGTGCAAAA[CG]TGCATTCAAGCGCTATGTGCAATTGACACAAACTTGTGGGCTAAAGTGCAAGCCATTTTT	37	1	214159067	CGTGCATTCAAGCGCTATGTGCAATTGACACAAACTTGTGGGCTAAAGTG	25	15589194	R	rs560742615	18			PROX1-AS1	NR_037850	Body	chr1:214158726-214159080	Island				Island	1:0T49
cg18318878	cg18318878	0083640973	CACAACATAACACAAAACTTACTAAAATTCTCAAAAAACTTTTCCCACCA	0037787875	CACGACGTAACACAAAACTTACTAAAATTCTCAAAAAACTTTTCCCGCCG	I	C	Grn	CCTGCTTTTGCCCACGGCGTGACACAGGACTTACTGGGGTTCTCAGGGAACTTTTCCCGC[CG]CCAGTTCCCGGGCGTGGTGTGTGCAAAACGTGCATTCAAGCGCTATGTGCAATTGACACA	37	1	214159037	CGGCGGGAAAAGTTCCCTGAGAACCCCAGTAAGTCCTGTGTCACGCCGTG	25	15589224	F	rs185419498;rs189545059;rs563354591	33;32;26		TRUE				chr1:214158726-214159080	Island				Island	0:50
cg23971069	cg23971069	0012798271	CRAAAAAACRTACAAACCAAACTCCTAACAACCTCTCTTACTAAAACTAC			II			CGAGATAGGGGGCTCGGGCCTCAAGTCTTGTCCAGGGCAGCCCGAGACCCAGGAGAATGC[CG]CAGCTCTAGCAAGAGAGGTTGCCAGGAGCCTGGCCTGTACGCCTCCCCGACAGTAGAGGA	37	1	214158686	GGGGAGGCGTACAGGCCAGGCTCCTGGCAACCTCTCTTGCTAGAGCTGCG	25	15589575	F	rs567143124;rs368061841	16;46		TRUE				chr1:214158726-214159080	N_Shore				S_Shore	3:18C0A6A23
cg06268921	cg06268921	0034699234	TTAACCCTAAACTTAACRACTAATTTCAAAAATAAAACCAATATCTAAAC			II			GAGGAGTTGTCTTAACCCTAGGCTTGGCGGCTGGTTTCAGAGATGGAGCCAATATCTAGG[CG]ACTCCTTGTCTCCAGGCTTCTCCCCTATCAGAAAACAAAGCGGGAGTCGCCCGAGATAGG	37	1	214158573	CGCCTAGATATTGGCTCCATCTCTGAAACCAGCCGCCAAGCCTAGGGTTA	25	15589689	F				TRUE				chr1:214158726-214159080	N_Shore				S_Shore	1:46C3
cg05999983	cg05999983	0014622574	ATAACATTTCACTTCCCCCCCATTCAAAACAAATCCAAATTAAACTTAAC			II			CTACTGATCTTGTGGCATTTCACTTCCCCCCCATTCAGAACAAATCCAGGTTGGGCTTGG[CG]TCACACTGAGCACAGGAGATGAGAGTGAGAGGCCGTCAGTCAGTTTTGCCTCTAGAAAGC	37	1	214157936	CGCCAAGCCCAACCTGGATTTGTTCTGAATGGGGGGGAAGTGAAATGCCA	25	15590322	F	rs141190641	37			PROX1-AS1	NR_037850	Body	chr1:214156000-214156851	S_Shore				S_Shore	1:46A3
cg23633547	cg23633547	0005741243	CATCRAAAAAACTAATTACAATAAATTAACCTCRAAAAAAATCACTCTTC			II			AGTAGTGTGTCCCTTCAATCACTGACAACCTCCTCATCCCCGCGGGTGTGTCTTTGTGGG[CG]AAGAGTGATTTTCTTCGAGGTCAACTTATTGTAATTAGCCCTTTCGATGAAATTATATTT	37	1	214157565	ATCGAAAGGGCTAATTACAATAAGTTGACCTCGAAGAAAATCACTCTTCG	25	15590695	F	rs4140385	30		TRUE				chr1:214158726-214159080	N_Shore				S_Shore	2:12C14G22
cg07896717	cg07896717	0002784427	ATACATTCCCTACCCTAAAATAATAAAATATAAACTAAAAACTCTTCRCC			II			CACCATCTGTTAATATCTTGGTATTGGAAAGTTCGGTGCCTGAGGCAAAGCCAGGGTTGG[CG]GCGAAGAGCTCCCAGCCTACACTTCACTACTCCAGGGCAGGGAATGTACTTCCCTTTGAT	37	1	214157414	CGGCGAAGAGCTCCCAGCCTACACTTCACTACTCCAGGGCAGGGAATGTA	25	15590846	R	rs78915050	33		TRUE				chr1:214158726-214159080	N_Shore				S_Shore	2:22A0A26
cg00949753	cg00949753	0079808486	ATAATAAACACATAAAAAACTACTACTTACATAATCTAACCACTCCRCCC			II			GAGCACCCCTCGGAAGGCGCGCGCGCGGCCTGGCCGGTTCCTCGCCGGGCTCTGGGCAGC[CG]GGCGGAGTGGCTAGATTATGTAAGTAGCAGCCCTCCATGTGCTCACCACCATCTGTTAAT	37	1	214157306	CGGGCGGAGTGGCTAGATTATGTAAGTAGCAGCCCTCCATGTGCTCACCA	25	15590954	R	rs568458174	47		TRUE				chr1:214158726-214159080	N_Shore				S_Shore	1:35C14
cg00795024	cg00795024	0096664285	CAAAAATATTATAAATTATATAAATTCCACTCRCRAAAACCCCCAAATAC			II			AAGATGGTGGGCAAGAGTGTTGTAAATTGTGTAAATTCCACTCGCGGGAACCCCCAGATA[CG]TAGGGAGAGCACCCCTTTCTCGCCGAAGGCATCCCCTCCGTTTCTCTCAGCCTTTGGGTT	37	1	214157026	AAGAGTGTTGTAAATTGTGTAAATTCCACTCGCGGGAACCCCCAGATACG	25	15591234	R	rs78167662	26		TRUE				chr1:214158726-214159080	N_Shore				S_Shore	3:13G15C18G1
cg05052969	cg05052969	0095739934	ACTTAAAAATATAACRATACCCAAAAACTTTACRTAACTTTACCCACTAC			II			ACCCTGCCACAGCTTGGAAGTGTAGCGGTGCCCAGAGGCTTTGCGTAACTTTGCCCACTG[CG]CCCCCGCGTGCAAAGGTGTCCCCTTCACACTCACACCCTCACCCCATCTCACTCCCCTTG	37	1	214156842	CTTGGAAGTGTAGCGGTGCCCAGAGGCTTTGCGTAACTTTGCCCACTGCG	25	15591418	R	rs535733914	1		TRUE				chr1:214156000-214156851	Island				Island	2:13T33G2
cg14810798	cg14810798	0080792992	CTTAAAACCCTACCACAACTTAAAAATATAACRATACCCAAAAACTTTAC			II			GGGATCGAGCGCTTAAAACCCTGCCACAGCTTGGAAGTGTAGCGGTGCCCAGAGGCTTTG[CG]TAACTTTGCCCACTGCGCCCCCGCGTGCAAAGGTGTCCCCTTCACACTCACACCCTCACC	37	1	214156825	CGCAAAGCCTCTGGGCACCGCTACACTTCCAAGCTGTGGCAGGGTTTTAA	25	15591435	F	rs184269602	44			PROX1-AS1	NR_037850	Body	chr1:214156000-214156851	Island				Island	1:30G19
cg10769146	cg10769146	0087748135	CCCTATCCCTCCTAATATACCTATATACCTCCTCCAATATACCAAAACAC			II			TATTCCTCGCAGGATTCGGCGGTCCCGAGTCGCAGTCAGGGAGGAGGCTCGGGAAGCACA[CG]TGCCCTGGCACACTGGAGGAGGTACACAGGCACACCAGGAGGGACAGGGCCTCTTGGGAG	37	1	214156644	CGTGCCCTGGCACACTGGAGGAGGTACACAGGCACACCAGGAGGGACAGG	25	15591616	R	rs552634026;rs570819152	13;51		TRUE				chr1:214156000-214156851	Island				Island	1:18T31
cg22269543	cg22269543	0082607358	AAAAACTAAAAATCTCCTCTCCAAACACTCRACAAAAACRAAACTTCCTC			II			GGGCCGAGGCTAGGAAGGGCGGGCCGGGGAGGGAGGAGGGCACTGGGAGGAAGCCGCGGG[CG]AGGAAGCCCCGCTCCTGCCGAGTGCCTGGAGAGGAGATTCCCAGCCTTCCTGCCCAACCC	37	1	214156497	AAGGCTGGGAATCTCCTCTCCAGGCACTCGGCAGGAGCGGGGCTTCCTCG	25	15591763	F	rs340879	17			PROX1-AS1	NR_037850	Body	chr1:214156000-214156851	Island				Island	2:4T27G17
cg02919116	cg02919116	0096802409	AAAAATATCCATCACCACCCATTTTCACTATACCTACTAACTCCTTACCA	0067625941	AAAAATATCCATCGCCGCCCATTTTCACTATACCTACTAACTCCTTACCG	I	C	Grn	TCAGCAAGTGCTGGGAGTATCCATCGCCGCCCATTTTCACTATGCCTGCTGACTCCTTGC[CG]CATTCCCACGGAAAGATCACTTTGGAATAGGAGAGAAGAAGGTGTTGACACTTTTGCCCC	37	1	214152742	CGGCAAGGAGTCAGCAGGCATAGTGAAAATGGGCGGCGATGGATACTCCC	25	15595468	F	rs575655990	2		TRUE				chr1:214153214-214153668	N_Shore				S_Shore	2:10G29A9
cg03668686	cg03668686	0092666544	AACACAAAATAACATCTACCATCTAAAAAAACACACTAAAACCRTAAACC			II			AGTTTATGCAAAACACAAAATGGCATCTGCCATCTGGAAAAACACACTAAAGCCGTGAGC[CG]TCAAGCCCCTTTCAAGACTTTGGCATGTAAAATCAACATTTTTTTTTTAAGTCTGAAAGG	37	1	214139722	CGGCTCACGGCTTTAGTGTGTTTTTCCAGATGGCAGATGCCATTTTGTGT	25	15608513	F	rs550441819;rs147216316	29;8			PROX1-AS1	NR_037850	Body							0:50
cg14730919	cg14730919	0086751299	TATACAAAACACAAAATAACATCTACCATCTAAAAAAACACACTAAAACC			II			TTTAGTCAGTTTATGCAAAACACAAAATGGCATCTGCCATCTGGAAAAACACACTAAAGC[CG]TGAGCCGTCAAGCCCCTTTCAAGACTTTGGCATGTAAAATCAACATTTTTTTTTTAAGTC	37	1	214139715	CGGCTTTAGTGTGTTTTTCCAGATGGCAGATGCCATTTTGTGTTTTGCAT	25	15608520	F	rs532407159;rs550441819;rs147216316	47;22;1			PROX1-AS1	NR_037850	Body							0:50
cg00360603	cg00360603	0007637938	AACTCTTTTTAATCATAAAAACTCTAAAATACACCTCCTCTCCATTTAAC			II			TAAAGGTCACTGACTCTTTTTAGTCATGAGGACTCTAAAATGCACCTCCTCTCCATTTGA[CG]TGAATAGATTAGGTTCTCCATTGTGCAACCATCGGCACAAACATCACCTTAGACATGCAA	37	1	214129674	CGTCAAATGGAGAGGAGGTGCATTTTAGAGTCCTCATGACTAAAAAGAGT	25	15619906	F	rs576364049;rs148911629	2;1			PROX1-AS1	NR_037850	Body							1:39T10
cg00108519	cg00108519	0075783230	TCTTCAATCTTTTAAATTCCCAAAATTTATACAAAAACTATCATACATCC			II			CACTCAGGGTGAGGAGTGCGCCTGGATGTCATATGGAATAAGGACAGCTGACAGAGGAGG[CG]GATGCATGATAGCCCTTGCACAAACCTTGGGAACCTAAAAGACTGAAGATAAGATCTGAC	37	1	214121040	CTTCAGTCTTTTAGGTTCCCAAGGTTTGTGCAAGGGCTATCATGCATCCG	25	15628648	F	rs529289817;rs185252072	5;33			PROX1-AS1	NR_037850	Body							1:19T30
cg00852051	cg00852051	0030767277	TAAACATAATTTTCCACTAAACTATATTTATTCTTTTAAAAACCTACCTC			II			CATATTATTCATCTCTTTAACATGATTGCATTAGAGTGATTTTTTTCTGGTGACAACTTT[CG]AGGTAGGTTTTTAAAAGAATAAACACAGTCTAGTGGAAAATTATGCCTAAAGTCTTGGCC	37	1	214006138	CGAGGTAGGTTTTTAAAAGAATAAACACAGTCTAGTGGAAAATTATGCCT	25	15752073	R	rs571081185	8	TRUE	TRUE										2:28G6A14
cg22083560	cg22083560	0092786966	TAACACCTTATCATACTATTAAAACCACTTATAAATCTTATAATCCCRAC			II			GTTGCTGAGATTAACACCTTATCATGCTATTAGGACCACTTATGAATCTTGTAGTCCCGA[CG]AAGCCTACAATTTAGGGACTATCCATTCCAGCTGTCTCCATTTCTATAGCCTCCTACATG	37	1	214002456	CGTCGGGACTACAAGATTCATAAGTGGTCCTAATAGCATGATAAGGTGTT	25	15755722	F	rs567643556;rs572484510	2;1		TRUE										2:24C0A24
cg05927178	cg05927178	0054649587	ATCAAAATACAAATTAAAATTTTAACATTCCTACAAACTCTAAACRCCTC			II			GAGGCAAAAACATCAAAATGCAGGTTGGAGTTTTGACATTCCTGCAGGCTCTGAACGCCT[CG]CCAGTAAATTTTTAAAGTCAATATCCCCCTTATGCTCATGAACACTTTTCTGTCTGATGA	37	1	213967064	TCAAAATGCAGGTTGGAGTTTTGACATTCCTGCAGGCTCTGAACGCCTCG	25	15788560	R	rs114308741	4												0:50
cg00724265	cg00724265	0041623918	CCAAACTACTACRAATATTCCTTCTCTATATATTTTATTCATACRAATCC			II			AGGTGGTTTCCCCAAACTGCTGCGAATGTTCCTTCTCTGTATATTTTATTCATACGAATC[CG]TTATTGGCCCATCCCTTCCTGAAAGAGCTGAAATTTGCCCTTGAGGCATCAGATGGAGTA	37	1	213937338	CGGATTCGTATGAATAAAATATACAGAGAAGGAACATTCGCAGCAGTTTG	25	15819549	F	rs148492691	7												1:7A42
cg09084512	cg09084512	0031709153	ACTTACTACTCTAAACTTTAAATTCTATCAACATACCAATCRATAAAACC			II			CATCCATGTTTACTTGCTGCTCTGGACTTTAGATTCTGTCAGCATGCCAGTCGGTGGGGC[CG]CCAGGCACCACAGCTGACAGTCAAATCTGTGATGCCGAATCCTTCTTCTGGAAAAAAGGG	37	1	213933422	CGGCCCCACCGACTGGCATGCTGACAGAATCTAAAGTCCAGAGCAGCAAG	25	15823493	F	rs558649972	5												2:10T1T37
cg24331334	cg24331334	0088801417	CCATTTATTAAATCAAAAATCCTTTCCCCATAACTTTTATTAAACTTATC			II			TTATCCCAGCACCATTTATTGAATCAGGAATCCTTTCCCCATGGCTTTTGTTAGGCTTGT[CG]AAGATCAGATAGTTGTAGGTATGCAGTCTTATTTCTGGGTTCTCTATTGTCTGTTTTTGT	37	1	213904403	CGACAAGCCTAACAAAAGCCATGGGGAAAGGATTCCTGATTCAATAAATG	25	15852070	F	rs528208732;rs116636358	4;2												2:30C11C7
cg16257860	cg16257860	0008609362	TATCTTCTCATCATTTAACCCCCACTTATAAATAAAAAAATACTATATTC			II			GTATGTTTCCATGTCTTCTCATCATTTAGCCCCCACTTATAAGTGAGAGAATGCTGTGTT[CG]ATTTTCTCTTCTGGCATTAGTTTGCTAAGAATAATGACCTCCCACTCCATCCATGTCCAG	37	1	213903370	CGAACACAGCATTCTCTCACTTATAAGTGGGGGCTAAATGATGAGAAGAC	25	15853706	F														2:12G16A20
cg13945719	cg13945719	0022756123	AAACCTCTAACATTAAATTATCCRTTCACTATTATAAAAACCTAACTATC			II			AGCATGGGGAGATCAGTAAATATGTCCAAAGTGCTTAGTGAGAGGTAAAAGTTTAAAAGA[CG]ACAGTTAGGTTTTCACAATAGTGAACGGACAATTCAATGCCAGAGGTCCTGGAACCTGCA	37	1	213902439	CGACAGTTAGGTTTTCACAATAGTGAACGGACAATTCAATGCCAGAGGTC	25	15854642	R														0:50
cg18732257	cg18732257	0028780823	CAAAAACATTCCRAACTCTCTTCRAAAACTCTTAATCAATATCCTATAAC			II			ATTTGCTTTCTCAAAGGCATTCCGGGCTCTCTTCGGGGACTCTTGGTCAGTGTCCTGTGG[CG]TGGCCTCCCTCTTGCCTTCCTGCTGTGGGTACTGCTTCAACCACAGAAATCCAGAGCCCT	37	1	213898865	CGCCACAGGACACTGACCAAGAGTCCCCGAAGAGAGCCCGGAATGCCTTT	25	15858186	F	rs542869218;rs554572026;rs572967830	6;4;1												1:28A21
cg03545074	cg03545074	0069716894	CAACTTCAAACCTACCTCTTATTACAAAACTAACCATATAATTCATCTTC			II			TTAAGACCTTTCAACTTCAAACCTACCTCTTATTGCAAGGCTGGCCATGTGATTCATCTT[CG]ACCATCTCCACAGGGGTGGGGCAGGCTACATCTCCCCAATAAAAACGCCAGACAGGCAGT	37	1	213824540	AACTTCAAACCTACCTCTTATTGCAAGGCTGGCCATGTGATTCATCTTCG	25	15936511	R	rs78447737	49												1:6C43
cg06011026	cg06011026	0044662539	ATCTATTTATATATTTACCTTTACCACCAATCCCTCATTAAACTATAAAC			II			CCCTCGAGGGATGCCGGAAATATAAAGAGAGATAGCAATGTGTAAAAAGTCACCCATAAG[CG]CTTACAGTCTAATGAGGGACTGGTGGCAAAGGCAAATACATAAATAGATAAGACCAGGCA	37	1	213796835	CGCTTACAGTCTAATGAGGGACTGGTGGCAAAGGCAAATACATAAATAGA	25	15962397	R														1:24C25
cg15426287	cg15426287	0019630287	TTTACAAAAATTCAACCAATCAAATCAATTAAAATCAACTACATTTACTC			II			ACATATTTGTTTTTGCAAGGATTCAGCCAATCAAGTCAATTGGAGTCAACTGCATTTGCT[CG]CAGGAACAATGAAGACCCTTTCCTGTTCTTGAGTCCATTTGCTGGATACATAGACTCAAG	37	1	213784214	TTGCAAGGATTCAGCCAATCAAGTCAATTGGAGTCAACTGCATTTGCTCG	25	15974891	R	rs12403608;rs189326920	33;13												3:33C0A1T13
cg22808943	cg22808943	0005792906	ATACTTCCTCTATAAAAACAAATCTCRTATCCCTAATAATCRAAATTTCC			II			TCCCCAGAGGGAAACCAGGGAAACGAGTCGTCTGTTTGCAAGAGCGAGGAGGAGATTTGG[CG]GAAACCTCGACCATCAGGGACACGAGATCTGCCTCCACAGAGGAAGCACAGGCGACTCGT	37	1	213783820	TGCTTCCTCTGTGGAGGCAGATCTCGTGTCCCTGATGGTCGAGGTTTCCG	25	15975284	F	rs551633050;rs75738004	1;10												0:50
cg12412573	cg12412573	0021614240	AAAAAATCRTATAAAAATAACRTCAAAAATCACCAAACTATCRCTTCCTC			II			GGCAAAAGTCTGGAGGGTCGTGTGGGGATGACGTCAAAGGTCACCAGGCTATCGCTTCCT[CG]TGGAAACATAAACCTGGACAAACGACAGACATATTTAGATTTTTAAGCAAGTTCCTGATT	37	1	213781890	CGAGGAAGCGATAGCCTGGTGACCTTTGACGTCATCCCCACACGACCCTC	25	15977256	F														3:17A2A22A6
cg11206148	cg11206148	0076717849	TTAAACTTTTCTTATCATAATTTACACTCCCTCAACCTCATTCTATAATC			II			AAGGTTACGCCAGAGGACATGTGCAAGGGAGACAACGCCAGGTGCTGAGAAGGATGCCGC[CG]ATTACAGAATGAGGTTGAGGGAGTGCAAACCATGATAAGAAAAGCCCAAGGAGAGCTTGA	37	1	213779248	TGGGCTTTTCTTATCATGGTTTGCACTCCCTCAACCTCATTCTGTAATCG	25	15979906	F	rs17704911;rs554473733;rs566620858	0;1;25												2:4T11C33
cg15058939	cg15058939	0086765125	CCCAATCTAACCTCCCATCTTTAAAATTCTATTACACATACTAAAATTCC			II			GATGTTGCCTGCCCAATCTGGCCTCCCATCTTTGAAGTTCTATTACACATGCTAGGGTTC[CG]TCAATAAGAAACAGACCTTTCTTTCCCCTGCTAGTTAAAACATCTGCCTCCTGGAAACGC	37	1	213746518	CGGAACCCTAGCATGTGTAATAGAACTTCAAAGATGGGAGGCCAGATTGG	25	16006681	F	rs536406592;rs150367833	44;13												1:36C13
cg19814174	cg19814174	0089772509	AACCCAAAATATTTTAAACTTTAATATATCTAAATCATCAAAAAACTTCC			II			TAATCTCTTGTCCTTGCTAGAAAACAGCAGTTCTCCAGGACAGCTGGACGAGCAAGGAAG[CG]GAAGCCTCCTGATGACTTAGACATATCAAAGTTTAAAACATTTTGGGCTATCAGTGGAAA	37	1	213704987	CGGAAGCCTCCTGATGACTTAGACATATCAAAGTTTAAAACATTTTGGGC	25	16050277	R				TRUE										2:19C5A24
cg23598115	cg23598115	0065663181	TAATCATTATTTCAACAATTAACAATTATTTACACAACAACAACACATTC			II			TTCAATTATCCTTCTATTATCCAGCTGGTATTTAAGCATGTTTATTATTCAAATCAGCAG[CG]AATGTGCTGCTGTTGTGTAAACAACTGTCAATTGCTGAAACAATGATTAGGAGGCACCAT	37	1	213681300	AATCATTGTTTCAGCAATTGACAGTTGTTTACACAACAGCAGCACATTCG	25	16070232	F	rs540181759	36		TRUE										0:50
cg25998062	cg25998062	0096709525	AAAAAAACAACAAATAAACTCCAATACAAATAACRCAACTACRAATCCAC			II			CCAAAGTAAAACTTCATCTACTCCTGAATTTTGCCTGGACCCCACTCGGGTGGCCACAGG[CG]TGGATTCGCAGTTGCGCTATCTGCATTGGAGCCCATCTGCTGCTTTTCCTTGGACAATGG	37	1	213665583	GAAAAGCAGCAGATGGGCTCCAATGCAGATAGCGCAACTGCGAATCCACG	25	16085828	F	rs564041072	16												0:50
cg05802169	cg05802169	0054755202	ATTATATAACCACCTTAACACCRAAATAATTAAAAACCATATCCCTCCAC			II			AAGGCGCACACCCAGCTAATAACGTTCTCAAGAGCTCTCCACCACAATGAGAGGAGGCGA[CG]TGGAGGGATATGGTCTCTAACCATTTCGGTGCCAAGGTGGCCACACAATGCAGGAGGGCT	37	1	213599020	TTGTGTGGCCACCTTGGCACCGAAATGGTTAGAGACCATATCCCTCCACG	25	16153022	F				TRUE										0:50
cg11914037	cg11914037	0096659577	AATTAAACAAACCACTACATCTAATTTCTCTCAATCAAACTATTAACTTC			II			ATGTATCATCTAATTGGGCAAACCACTGCATCTGATTTCTCTCAATCAGACTATTAGCTT[CG]TAATTACCCATCTGCCTCGTGTGGAAAAACGGCAAGGCGCACACCCAGCTAATAACGTTC	37	1	213598925	CGAAGCTAATAGTCTGATTGAGAGAAATCAGATGCAGTGGTTTGCCCAAT	25	16153117	F														0:50
cg10382605	cg10382605	0041726187	AAAACAACAACATCRAATCTAAAACTTTCTTCTCATTTTATCAACTCATC			II			CTCAAGTCCCAGAGGCAGCAGCATCGGATCTGAGGCTTTCTTCTCATTTTGTCAGCTCAT[CG]CCCAGATTTAGCCACCAGTTTGACAAGGAGAGTACCCAGGAGGGTGGCTTTGGGGGGTGA	37	1	213596817	AGGCAGCAGCATCGGATCTGAGGCTTTCTTCTCATTTTGTCAGCTCATCG	25	16155229	R	rs190012299	2												1:36T13
cg07445284	cg07445284	0056613922	AATAAACCCAAACTAACCAAAATTTTTCTAACAAATCTACTACCTAAAAC			II			CTCTGAGCCCTGGATGCTGGGAGGCTGTGATTGGCAGCAGCCCAGGATGAGAGAGAAATG[CG]CCTCAGGTAGCAGATCTGCCAGAAAAATTCTGGCCAGTCTGGGCTCATTTCACCCCATTC	37	1	213596626	CGCCTCAGGTAGCAGATCTGCCAGAAAAATTCTGGCCAGTCTGGGCTCAT	25	16155420	R	rs558984706	47												0:50
cg04842427	cg04842427	0062623524	TTTATCAATATTTTCCTAAAATTCCTTTACAAAACCCTCTACTTAATCTC			II			TTGCTCTTCAATTTATCAGTATTTTCCTGGAGTTCCTTTGCAAAGCCCTCTGCTTAATCT[CG]CCACTGCGTGGGAGGATTGGAAGAGGAAATGTGGCTTCCCAGGTCCCTTGGCTTCCAGAT	37	1	213593477	TTATCAGTATTTTCCTGGAGTTCCTTTGCAAAGCCCTCTGCTTAATCTCG	25	16158578	R	rs147088272	38												1:9A40
cg11179816	cg11179816	0028746820	CTAAATAACAACAAAAACTCTCTTATCAAACCAAACTAAAAACAATAACC			II			TTGGAGTGGCATGCTGTTTTCAGGCCCTCTACCTTTGTAGCCTGTGCCATTTGAAGCTGC[CG]GTTACTGTTTTTAGCTTGGCTTGACAAGAGAGCTTTTGTTGTCACTCAGGAATGCAGGGT	37	1	213573219	TGAGTGACAACAAAAGCTCTCTTGTCAAGCCAAGCTAAAAACAGTAACCG	25	16178450	F	rs535746515	39		TRUE										0:50
cg17000611	cg17000611	0019600246	CCTATAAACTAACATCTTTTCCAAAAATTTTCTAAATCCAACTCATACTC			II			TCTGCGAGCTCCCTGTGAACTAGCATCTTTTCCAGGGGTTTTCTGGATCCAGCTCATGCT[CG]TGCCAATGATTAAATCTTTAGAGAAATTTGCAAGCCAGGTATTAAACCATTAGTAGTTTG	37	1	213567619	CTGTGAACTAGCATCTTTTCCAGGGGTTTTCTGGATCCAGCTCATGCTCG	25	16184061	R	rs568578744;rs529420843	4;1												3:30C5G5A7
cg15962375	cg15962375	0083666539	TACAAACATTTTTATTTCAAATAACAACTCTCAAACAAAATCTAAAAAAC			II			CAAAATGCCCAATAGTTGGATGGCGAGGGTTTTTTCTTTTACAATCATATGGCTTGATTC[CG]TTTTCCAGATCTTGTCTGAGAGCTGCTATTTGAAATAAAAATGTTTGCATCCATTTCCTC	37	1	213563639	GCAAACATTTTTATTTCAAATAGCAGCTCTCAGACAAGATCTGGAAAACG	25	16187952	F	rs141757562	0		TRUE				chr1:213562739-213562958	S_Shore					1:22A27
cg20692980	cg20692980	0053658182	AAAAAAAACAACRCRAACAAACCAACCAAATACTTAAACRACAAAAAAAC			II			CCTTGCTTGGCAGAGGAGGCAGCGCGGGCAGGCCAGCCAAATGCTTGGGCGACAGGGAAG[CG]TGGAGTCTGCGGGCTTGCGGCGGATTTATCAGCGCAGCCATGCCACCTCCCTGCTCACAA	37	1	213562778	CGCTTCCCTGTCGCCCAAGCATTTGGCTGGCCTGCCCGCGCTGCCTCCTC	25	16188831	F	rs367834584;rs575349276;rs372226923;rs151120916	43;38;6;1		TRUE				chr1:213562739-213562958	Island					1:36T13
cg12334079	cg12334079	0039704525	CAAAACRATTCTCCTATAAAATCAATACCTTACTTAACAAAAAAAACAAC			II			GCAGAGATCGACAGGACGGTTCTCCTGTGGAGTCAGTGCCTTGCTTGGCAGAGGAGGCAG[CG]CGGGCAGGCCAGCCAAATGCTTGGGCGACAGGGAAGCGTGGAGTCTGCGGGCTTGCGGCG	37	1	213562740	AGGACGGTTCTCCTGTGGAGTCAGTGCCTTGCTTGGCAGAGGAGGCAGCG	25	16188869	R	rs150423423;rs188314885;rs367834584	45;44;5		TRUE				chr1:213562739-213562958	Island					0:50
cg10224795	cg10224795	0071733828	AAAAATACCTAACTTAACRAAAAAATCACAAAAAATTATCATAACAACTC			II			ATCCACCAAACAAGGATGCCTGGCTTGGCGGAGGGATCACAGGAAATTGTCATGACAACT[CG]TAGAGCTTGGGAAGTGCTTCTGCAAACTGCTTTCTTAACGATTGGCGCTCGGAACAGTCA	37	1	213554366	CGAGTTGTCATGACAATTTCCTGTGATCCCTCCGCCAAGCCAGGCATCCT	25	16196849	F	rs188382450;rs576363890	34;5		TRUE										1:45G4
cg00701872	cg00701872	0091727188	CTTTAATCCTACACATAAATAAACCTAACCTTACRAAATTAAACATCTAC			II			GTCAACAGGCCCTTTGGTCCTGCACATAGATAGGCCTGGCCTTACGGGATTGGGCATCTG[CG]TGTGGCCCATCCTGTCGAGGGGGAGCAGGCTGGGTGTCTGCCCGTCTACCCTAGCTTTTT	37	1	213545798	CGCAGATGCCCAATCCCGTAAGGCCAGGCCTATCTATGTGCAGGACCAAA	25	16205437	F	rs370785388;rs190944110	28;1												2:19G0G29
cg26110834	cg26110834	0031752888	CCAAACTACCAACTATTCTAAAACACCCCATTCCAAAAATAACCTAATAC			II			CTTAATTGCACAAAAAAGTTGCAGCCAAAGTGATGGTGAGAGAAACTGATTGTGTAGATA[CG]CATTAGGCCACTCTTGGAATGGGGTGTCTTAGAATAGCTGGTAGTTTGGCCTCACAGATT	37	1	213500126	CGCATTAGGCCACTCTTGGAATGGGGTGTCTTAGAATAGCTGGTAGTTTG	25	16247389	R	rs530905485	0		TRUE										0:50
cg06650378	cg06650378	0075688953	AATATAACCATACTTAAAAACTAAAAAAACTAACCTCRAAAAAACCCTTC			II			ACTCAGCTCTTCCGTTTCTTCTGATGGTTGACTTTTGGAGTGAAGGCCATTTCTTCTATG[CG]AAGGGTCTTTCCGAGGCTAGCCTCTCTAGCCCTCAAGCATGGCCATATTAACTCTTGTCA	37	1	213455957	ATATGGCCATGCTTGAGGGCTAGAGAGGCTAGCCTCGGAAAGACCCTTCG	25	16289644	F	rs77814695	13		TRUE										1:37A12
cg08634987	cg08634987	0003614914	ATACTATCCTCTTTAAACTTCTCACTAACAAAATAAACAATAACCTAAAC			II			GTGGAGTTTGGGTGCTGTCCTCTTTGAACTTCTCACTGGCAAGGTAAGCAGTGGCCTGGA[CG]TTTAATAAATTTACTCAGATGCTACCTTGATTTCAAATTAAGAACATTAGCCTTCACCCT	37	1	213435001	CGTCCAGGCCACTGCTTACCTTGCCAGTGAGAAGTTCAAAGAGGACAGCA	25	16311351	F	rs376937346	2			RPS6KC1;RPS6KC1;RPS6KC1;RPS6KC1;RPS6KC1;RPS6KC1;RPS6KC1;RPS6KC1;RPS6KC1;RPS6KC1;RPS6KC1;RPS6KC1	NM_001136138;NM_012424;NM_001287220;NM_001287221;NM_001287219;NM_001287218;NM_001287220;NM_001136138;NM_012424;NM_001287221;NM_001287219;NM_001287218	ExonBnd;ExonBnd;ExonBnd;ExonBnd;ExonBnd;ExonBnd;Body;Body;Body;Body;Body;Body			RPS6KC1	ENSCSAT00000013616	Body		1:8T41
cg11200414	cg11200414	0074630901	ACCTTTAAAACCTACTATACTCTATATTTATCAACCAAACTAATCTATCC			II			TCCAGGGACTGGGGGGCATAGAGCAGCAGATGAGTGGTTTCTCTGAAGCCCAGAGTAACT[CG]GATAGATTAGTTTGGTTGATAAACACAGAGCACAGCAGGCTCCAAAGGCAACTGAGGATG	37	1	213405366	CGGATAGATTAGTTTGGTTGATAAACACAGAGCACAGCAGGCTCCAAAGG	25	16342007	R	rs374541964;rs529129312	1;40		TRUE	RPS6KC1;RPS6KC1	NM_012424;NM_001136138	Body;Body			RPS6KC1	ENSCSAT00000013616	Body		0:50
cg07615234	cg07615234	0018787104	TTCAAAAAAAATTCAAAATTACCACTATCAAAATATACTTATTCTCTACC			II			GGTATTTGCACAGCTGAGACCACATGCAAAACACAATAGCAACAGCTCTCTTTGCCCATC[CG]GCAGAGAATAAGTATACCCTGATAGTGGTAACTTTGAATTCTCTTTGAACCTGACACTTC	37	1	213306364	CGGCAGAGAATAAGTATACCCTGATAGTGGTAACTTTGAATTCTCTTTGA	25	16432419	R					RPS6KC1;RPS6KC1;RPS6KC1;RPS6KC1;RPS6KC1;RPS6KC1	NM_001287220;NM_001136138;NM_012424;NM_001287221;NM_001287219;NM_001287218	5URT;Body;Body;Body;Body;Body			RPS6KC1	ENSCSAT00000013616	Body		1:3C46
cg20358240	cg20358240	0055757931	TTCAACTATTAACTACCTCTTCTACCACTAAATATACRATTTAAATTACC			II			TTATTTTGCATGAAATATGTAAAATAAAATAATGTCTTAGTTAGAAGACATTTTATAGGT[CG]GTAACTTAAATCGCACACCTAGTGGTAGAAGAGGTAGTTAATAGTTGAAAGATACTTTGT	37	1	213285062	CGGTAACTTAAATCGCACACCTAGTGGTAGAAGAGGTAGTTAATAGTTGA	25	16449838	R	rs181592213	13			RPS6KC1;RPS6KC1;RPS6KC1;RPS6KC1;RPS6KC1;RPS6KC1	NM_001287221;NM_001287219;NM_001287218;NM_001287220;NM_001136138;NM_012424	5URT;5URT;5URT;5URT;Body;Body			RPS6KC1	ENSCSAT00000013616	Body		2:26T8T14
cg23500719	cg23500719	0060689893	ACCAACCTATCCATAAACATACTCTCTACCATTTTCTTAATCCTTTTTTC			II			GAGAATCCTGAACCAACCTATCCATGAACATACTCTCTGCCATTTTCTTAGTCCTTTTTT[CG]GGAAAACTCTTTTATAATAACAACTGTTGGTGAACCATTCATCTGAAAACTCTTGTAAGT	37	1	213246273	CCAACCTATCCATGAACATACTCTCTGCCATTTTCTTAGTCCTTTTTTCG	25	16488823	R	rs540015115;rs565120632;rs545877229;rs574527372	46;43;8;2			RPS6KC1;RPS6KC1;RPS6KC1;RPS6KC1;RPS6KC1;RPS6KC1	NM_001287221;NM_001287219;NM_001287218;NM_001287220;NM_001136138;NM_012424	5URT;5URT;5URT;5URT;Body;Body			RPS6KC1	ENSCSAT00000013616	Body		0:50
cg06131773	cg06131773	0072784907	CAAACRTAAACCACTATACCTAACCTATACATCAATCTTTATATATTTAC			II			TGCTGGGATTACAGACGTGAGCCACTGTGCCTGGCCTGTACATCAGTCTTTATATGTTTG[CG]TGAAGATTGTCTTCATTTCACAAAACAGTAGCTGAAGTGTCCTATTTGAGACCTACTAAG	37	1	213244795	CGCAAACATATAAAGACTGATGTACAGGCCAGGCACAGTGGCTCACGTCT	25	16490634	F	rs570913722;rs528289450;rs546463925;rs571214795	37;25;11;2			RPS6KC1;RPS6KC1;RPS6KC1;RPS6KC1;RPS6KC1;RPS6KC1	NM_001287221;NM_001287219;NM_001287218;NM_001287220;NM_001136138;NM_012424	5URT;5URT;5URT;5URT;Body;Body			RPS6KC1	ENSCSAT00000013616	Body		3:30G15A1T1
cg16997900	cg16997900	0002700124	CTAACTCTAACTCAAAACCRAAAATAAAACTAAATACTACTCCTACTAAC			II			TGTGAGGGTACCTGACTCTGGCTCAGAGCCGAGGGTGGGACTGGGTGCTGCTCCTACTGG[CG]GGACTTGGGTGTCGGAGGTTGGGATTTTTAGAGTAGTGGCTGAGTGTGATATGCCCAGGG	37	1	213224980	TGACTCTGGCTCAGAGCCGAGGGTGGGACTGGGTGCTGCTCCTACTGGCG	25	16509704	R	rs569022884	11		TRUE	RPS6KC1;RPS6KC1	NM_012424;NM_001136138	Body;Body	chr1:213224611-213224867	S_Shore	RPS6KC1	ENSCSAT00000013616	Body	N_Shore	1:10C39
cg02503462	cg02503462	0010734861	ATCTAAAATAAAAACCCTAATATAAAAATACCTAACTCTAACTCAAAACC			II			GGGACCTGAGGATCTGGGGTGGGGACCCTGATGTGAGGGTACCTGACTCTGGCTCAGAGC[CG]AGGGTGGGACTGGGTGCTGCTCCTACTGGCGGGACTTGGGTGTCGGAGGTTGGGATTTTT	37	1	213224949	CGGCTCTGAGCCAGAGTCAGGTACCCTCACATCAGGGTCCCCACCCCAGA	25	16509735	F	rs368358311;rs73086317	49;22		TRUE	RPS6KC1;RPS6KC1	NM_012424;NM_001136138	Body;Body	chr1:213224611-213224867	S_Shore	RPS6KC1	ENSCSAT00000013616	Body	N_Shore	1:31C18
cg05792827	cg05792827	0051702876	TATCACTAAAACTCAATAACAATATAAAAACAAACCAAATCAACACTCCA	0080756465	TATCGCTAAAACTCGATAACAATATAAAAACGAACCAAATCGACACTCCG	I	C	Grn	TGATCCCGGGCGGGTGGCGGCGGCGGCAGAGGCGGCGGGAGGATGACCTCTTACCGGGAG[CG]GAGTGCCGACCTGGCCCGTTTCTACACTGTCACCGAGCCCCAGCGACACCCGAGGGGCTA	37	1	213224765	TGTCGCTGGGGCTCGGTGACAGTGTAGAAACGGGCCAGGTCGGCACTCCG	25	16509920	F	rs144865741;rs528790309	45;51		TRUE	RPS6KC1;RPS6KC1	NM_001136138;NM_012424	1stExon;1stExon	chr1:213224611-213224867	Island	RPS6KC1	ENSCSAT00000013616	1stExon	Island	2:17A20A11
cg17796330	cg17796330	0051804106	AAACTTCTCTACTAACCCAAAAACAAAACTATACAACTAAAACACCACCA	0090780259	AAACTTCTCTACTAACCCGAAAACAAAACTATACAACTAAAACGCCGCCG	I	T	Red	AGCCTGGCCCGGAAGCTTCTCTGCTGACCCGGAAGCAGAGCTGTGCAGCTGAGGCGCCGC[CG]TGGAGCCGCCTTGGAGCCACCGCCCCCTCGCCGCTTCGCCGCTGCGTTGGGGAACCTGGA	37	1	213224618	CGGCGGCGCCTCAGCTGCACAGCTCTGCTTCCGGGTCAGCAGAGAAGCTT	25	16510067	F	rs182912293;rs558279599	23;17		TRUE	RPS6KC1;RPS6KC1;RPS6KC1;RPS6KC1	NM_001136138;NM_001136138;NM_012424;NM_012424	1stExon;5'UTR;5'UTR;1stExon	chr1:213224611-213224867	Island	RPS6KC1	ENSCSAT00000013616	TSS200	Island	3:15G6T18A8
cg15612546	cg15612546	0003786166	AACCCRAAAACTTCTCTACTAACCCRAAAACAAAACTATACAACTAAAAC			II			GGAGATAGCCTGGCCCGGAAGCTTCTCTGCTGACCCGGAAGCAGAGCTGTGCAGCTGAGG[CG]CCGCCGTGGAGCCGCCTTGGAGCCACCGCCCCCTCGCCGCTTCGCCGCTGCGTTGGGGAA	37	1	213224612	GCCCGGAAGCTTCTCTGCTGACCCGGAAGCAGAGCTGTGCAGCTGAGGCG	25	16510073	R	rs182912293;rs558279599	17;11		TRUE	RPS6KC1;RPS6KC1;RPS6KC1;RPS6KC1	NM_001136138;NM_001136138;NM_012424;NM_012424	1stExon;5'UTR;5'UTR;1stExon	chr1:213224611-213224867	Island	RPS6KC1	ENSCSAT00000013616	TSS200	Island	3:9G6T18A14
cg00527928	cg00527928	0080800888	CTATATCCCTACAAAATTCATATACTAAAAAATTCTACCTACAATACCTC			II			TAATTTCATTTTACCTTGATTGCCTCTTTAAAGGCTCTATCTTTAAATACAATCACATTC[CG]AGGTACTGCAGGCAGAACTTCTCAGTATATGAATTCTGCAGGGACACAGTTCAGCCCATA	37	1	213214870	TGTGTCCCTGCAGAATTCATATACTGAGAAGTTCTGCCTGCAGTACCTCG	25	16520108	F														2:8C18A22
cg17768741	cg17768741	0055617221	TAATTACAAAATTCTATAATACCTCAATTCCATAAACACCCAAAAAATAC			II			AACAGAGCAGTGAAAATTTTTAATTGCCCAAAGTGCAGATTCCCAGCTGAGGCTGAACAA[CG]CATCCTCTGGGTGCCCATGGAACTGAGGTACCACAGAATTTTGCAATTAATGTTGCGGAA	37	1	213189716	CGCATCCTCTGGGTGCCCATGGAACTGAGGTACCACAGAATTTTGCAATT	25	16539019	R					ANGEL2;ANGEL2;ANGEL2;ANGEL2;ANGEL2;ANGEL2	NM_001300755;NM_001300757;NM_001300758;NM_144567;NM_001300753;NR_125333	TSS1500;TSS1500;TSS1500;TSS1500;TSS1500;TSS1500	chr1:213188519-213189261	S_Shore	ANGEL2	ENSCSAT00000013592	TSS1500	N_Shore	0:50
cg09732566	cg09732566	0028742129	CTTTAAAACRAAATTCRAATATTTTACCCTCTTCAAAAATAATTACACRC			II			GAGTCCCTGAATGCCTTAACCCGGAATTCTGCTCAAGGAGCATGCGCAGAGCGTGGGACG[CG]CGTGCAACCATTTCTGAAGAGGGCAAAACACCCGAACTTCGTCTTAAAGAAACAGAAATA	37	1	213189258	TTTAAGACGAAGTTCGGGTGTTTTGCCCTCTTCAGAAATGGTTGCACGCG	25	16539522	F	rs564265403;rs531321498;rs7520067;rs561747016	4;26;36;38			ANGEL2;ANGEL2;ANGEL2;ANGEL2;ANGEL2;ANGEL2	NM_001300755;NM_001300757;NM_001300758;NM_144567;NM_001300753;NR_125333	TSS1500;TSS200;TSS200;TSS200;TSS200;TSS200	chr1:213188519-213189261	Island	ANGEL2	ENSCSAT00000013592	TSS1500	Island	2:12G32T4
cg01961525	cg01961525	0065650570	AATCAAAATCCCTAAATACCTTAACCCRAAATTCTACTCAAAAAACATAC			II			CCATCTTGCGCAGTCAGAGTCCCTGAATGCCTTAACCCGGAATTCTGCTCAAGGAGCATG[CG]CAGAGCGTGGGACGCGCGTGCAACCATTTCTGAAGAGGGCAAAACACCCGAACTTCGTCT	37	1	213189242	GTCAGAGTCCCTGAATGCCTTAACCCGGAATTCTGCTCAAGGAGCATGCG	25	16539538	R	rs571912697;rs114927833	42;39		TRUE	ANGEL2	NM_144567	TSS200	chr1:213188519-213189261	Island	ANGEL2	ENSCSAT00000013592	TSS1500	Island	3:9T24C12C2
cg03386140	cg03386140	0098720829	ATACTCCTTAAACAAAATTCCRAATTAAAACATTCAAAAACTCTAACTAC			II			TCCTGGCTGCAAGGCATGCTGGGAGGTGCAGTCTCGCCGGCCGGCCTACACTCCATCTTG[CG]CAGTCAGAGTCCCTGAATGCCTTAACCCGGAATTCTGCTCAAGGAGCATGCGCAGAGCGT	37	1	213189190	CGCAGTCAGAGTCCCTGAATGCCTTAACCCGGAATTCTGCTCAAGGAGCA	25	16539590	R	rs571912697;rs114927833	12;15			ANGEL2;ANGEL2;ANGEL2;ANGEL2;ANGEL2;ANGEL2;ANGEL2;ANGEL2;ANGEL2;ANGEL2	NM_001300757;NM_001300758;NM_144567;NM_001300753;NM_144567;NM_001300755;NR_125333;NM_001300757;NM_001300758;NM_001300753	1stExon;1stExon;1stExon;1stExon;5URT;TSS1500;Body;5URT;5URT;5URT	chr1:213188519-213189261	Island	ANGEL2	ENSCSAT00000013592	TSS200	Island	3:5T24C12C6
cg10976563	cg10976563	0088612909	CAAAACCTAAAAACTAAACACACACAAAAAACAAAAATAAAAACCTAACA	0094656225	CGAAACCTAAAAACTAAACGCACGCGAAAAACGAAAATAAAAACCTAACG	I	C	Grn	CCCAGCCCTACTGACCGGCCTCTTCCCACCACACAGTGGCCGTAGCCCTTCCTCACACAG[CG]CCAGGCTTCCATCTTCGCCCTCCGCGTGCGTCCAGTTCCCAGGCCCCGGGTTCCACCTCA	37	1	213189000	CGCCAGGCTTCCATCTTCGCCCTCCGCGTGCGTCCAGTTCCCAGGCCCCG	25	16539782	R	rs147753395;rs201199897;rs80168881;rs572274877	3;23;25;37			ANGEL2;ANGEL2;ANGEL2;ANGEL2;ANGEL2;ANGEL2;ANGEL2;ANGEL2;ANGEL2	NM_001300755;NM_001300757;NM_001300758;NM_144567;NM_001300753;NR_125333;NM_001300757;NM_001300758;NM_001300753	TSS200;1stExon;1stExon;1stExon;1stExon;Body;5URT;5URT;5URT	chr1:213188519-213189261	Island	ANGEL2	ENSCSAT00000013592	1stExon	Island	1:29A20
cg10027085	cg10027085	0016760166	AAAAATCCAAAACCACTAACACAAACCTAACCAACAACCCATAAACTCCA	0087782132	AAAAATCCAAAACCACTAACACAAACCTAACCGACGACCCATAAACTCCG	I	C	Grn	GGGAAGCAGGCCAGGGATCCAAAGCCACTGGCACAAGCCTGGCCGGCGGCCCATGAACTC[CG]CGCCAAGACCCCAGACCTCGTTGGCCCAGCGTCCCGCCAGCTGCGCGGCGGGTTTACCTA	37	1	213188722	AGGGATCCAAAGCCACTGGCACAAGCCTGGCCGGCGGCCCATGAACTCCG	25	16540055	R				TRUE	ANGEL2	NM_144567	Body	chr1:213188519-213189261	Island	ANGEL2	ENSCSAT00000013592	Body	Island	3:8C8T11C20
cg10547206	cg10547206	0076649194	CAACCAAATCCCCATCRCTTATATAATAATACATACTATATTTCCCAAAC			II			TATGGGAGTTACAACCAAATCCCCATCGCTTATGTAATAATACATGCTGTGTTTCCCAAG[CG]TGGTGGGTGGTACACGAGTCGGTTTCACAGAGTACACAGTTAAATTACTTGATTGTAATT	37	1	213188196	CGCTTGGGAAACACAGCATGTATTATTACATAAGCGATGGGGATTTGGTT	25	16540576	F	rs79549946;rs373863342	35;20			ANGEL2;ANGEL2;ANGEL2;ANGEL2;ANGEL2;ANGEL2	NR_125333;NM_144567;NM_001300757;NM_001300758;NM_001300755;NM_001300753	Body;Body;5URT;5URT;5URT;5URT	chr1:213188519-213189261	N_Shore	ANGEL2	ENSCSAT00000013592	Body	S_Shore	3:5T21G6T15
cg08306262	cg08306262	0087647865	CCTTTACCTTAATATTTTCTTCRTTTTAATAAAAACTCATCTCCCTCAAC			II			GATAAATGTCACCTTTACCTTGGTGTTTTCTTCGTTTTGATGAAGGCTCATCTCCCTCAG[CG]TTCATGACGTAACTAGAGAGATGAATCAAAGATGTCTGGCTCAGGTTGTCAGGTCTCCAG	37	1	213186477	CGCTGAGGGAGATGAGCCTTCATCAAAACGAAGAAAACACCAAGGTAAAG	25	16542288	F	rs147737101;rs138048743	3;1			ANGEL2;ANGEL2;ANGEL2;ANGEL2;ANGEL2;ANGEL2	NR_125333;NM_144567;NM_001300757;NM_001300758;NM_001300755;NM_001300753	Body;Body;5URT;5URT;5URT;5URT	chr1:213188519-213189261	N_Shelf	ANGEL2	ENSCSAT00000013592	Body	S_Shelf	0:50
cg01774111	cg01774111	0093699585	TATAATAATTTATTACCTAACTTACAAATACAAAATACAAATAACTTAAC			II			AGAAGTACGAGTATAATAGTTTATTACCTAACTTACAGGTACAAAGTGCAAATGACTTGA[CG]CCTCTCTTTCCCCAATCCCTTGAACTCTCTGGATCTCAAACTTTCTTTAGGAAAGCAAAG	37	1	213165579	ATAATAGTTTATTACCTAACTTACAGGTACAAAGTGCAAATGACTTGACG	25	16563345	R				TRUE	ANGEL2	NM_144567	3'UTR							1:34T15
cg14523881	cg14523881	0040651981	CTACCAACTAACTTAATAATTCAATTAATAAACTAATTTCTCCCACACCC			II			AAGCCTTAGAACTGCCAACTGGCTTGATGGTTCAATTAGTAAGCTAATTTCTCCCACACC[CG]CTCCTTGATTTTTAGACTAATTTTCCCAAAGCAAGGTTTAGTCACACAAACTTGAAAGTA	37	1	213164074	CGGGTGTGGGAGAAATTAGCTTACTAATTGAACCATCAAGCCAGTTGGCA	25	16564840	F	rs544177238;rs555910908;rs114079760	35;34;24		TRUE	VASH2;VASH2;VASH2	NM_024749;NM_001136474;NM_001136475	3'UTR;3'UTR;3'UTR							0:50
cg14111859	cg14111859	0004680137	CTAAAACTAAAATAACATCTATTAACTACCAAACTTCACTAAAATCRACC			II			GAGTACAGCTTCAATTTCATTTGCTTTATCTTAGCAACAATGCCAACTCAGGAGAGCAGA[CG]GCCGATTTCAGTGAAGTCTGGTAGTCAACAGATGTTATTTCAGTCTCAGTGCATCTCCTC	37	1	213163304	CGGCCGATTTCAGTGAAGTCTGGTAGTCAACAGATGTTATTTCAGTCTCA	25	16565614	R	rs546851549	31			VASH2;VASH2;VASH2;VASH2	NM_001136475;NM_001136474;NM_024749;NM_001301056	3UTR;3UTR;3UTR;3UTR							0:50
cg12984221	cg12984221	0023774545	ATTAAATACATTCATAATACTCTACAAAATAACCACCATTCCRACCAAAC			II			AGTTCAGTGACATTAAGTGCATTCATAATGCTCTGCAAAATGACCACCATTCCGGCCAGG[CG]CAGTGGCTCATGCCTGTAATCCCAACACTTTGGGAGGCCGAGGAGGACAGATTACCTGAG	37	1	213143957	CGCCTGGCCGGAATGGTGGTCATTTTGCAGAGCATTATGAATGCACTTAA	25	16585023	F					VASH2;VASH2;VASH2;VASH2	NM_024749;NM_001301056;NM_001136474;NM_001136475	Body;Body;Body;Body			VASH2	ENSCSAT00000013539	Body		3:7T0G34T6
cg08100568	cg08100568	0023756144	CCCATCTCCAAAAAAATATCTTTAAAAATTCAATAATATAATCTCAACTC			II			TAGTATCCAAACCCATCTCCAGGGAAATGTCTTTGAAAATTCAGTGATATGATCTCAGCT[CG]CTGCAACTTCCGCCTCCCAGGCTCAAGTGACCTTCTGACCTCAGCCTCCTGAGTAGCTGG	37	1	213140143	CCATCTCCAGGGAAATGTCTTTGAAAATTCAGTGATATGATCTCAGCTCG	25	16588517	R					VASH2;VASH2;VASH2;VASH2	NM_024749;NM_001301056;NM_001136474;NM_001136475	Body;Body;Body;Body			VASH2	ENSCSAT00000013539	Body		2:13C20T15
cg21762366	cg21762366	0036746226	ACTATAAAATCTTCATATAATTCTAAATCRCCTAAAACCAATCTAAAATC			II			TCTTCTCTATTTTTCTGCAGCCTTCAATACCCCAGGTCCCAAACTACAGGCTGTCGATGA[CG]ATCCCAGACTGGCTCCAGGCGATCCAGAATTACATGAAGACCCTACAGTATCCTTCCAAC	37	1	213134548	CTGTAGGGTCTTCATGTAATTCTGGATCGCCTGGAGCCAGTCTGGGATCG	25	16594382	F	rs200927903;rs138725158;rs146398288;rs189459502;rs142987440	1;9;20;35;36			VASH2;VASH2;VASH2;VASH2	NM_024749;NM_001301056;NM_001136474;NM_001136475	Body;Body;Body;Body			VASH2	ENSCSAT00000013539	Body		0:50
cg11505113	cg11505113	0022717958	CACCCTAAAAACCACTAACCTTTACCAAAAAAACAACATTCCTAATAACA	0032716282	CGCCCTAAAAACCACTAACCTTTACCAAAAAAACGACGTTCCTAATAACG	I	C	Grn	CTGGGAGCGCATGTGGATGCACGTGGCCAAGGTGCACCCTAAGGGGGGAGAAATGGTGGG[CG]CCATCAGGAACGCCGCCTTCTTGGCAAAGGTCAGTGGCTTCCAGGGCGGAGTTGGGGGGC	37	1	213125130	CGCCCTGGAAGCCACTGACCTTTGCCAAGAAGGCGGCGTTCCTGATGGCG	25	16603699	F				TRUE	VASH2;VASH2;VASH2	NM_024749;NM_001136474;NM_001136475	Body;Body;5'UTR	chr1:213123647-213125092	S_Shore	VASH2	ENSCSAT00000013539	1stExon	N_Shore	0:50
cg04907523	cg04907523	0021682226	AAATACCTTTAACACCTTTAAAATAAAAACAACAATAAATATCAACCACA	0066793252	GAATACCTTTAACGCCTTTAAAATAAAAACAACGATAAATATCGACCGCG	I	A	Red	TGCCGCCGCCGCGCGCCCCCAGTACCTCGCTCCCCGCCCAGGCCCCACCATGACCGGCTC[CG]CGGCCGACACTCACCGCTGCCCCCACCCCAAAGGCGCCAAAGGCACCCGGTCCCGGAGCA	37	1	213124896	CGCGGCCGACACTCACCGCTGCCCCCACCCCAAAGGCGCCAAAGGCACCC	25	16603933	R	rs200458941;rs562596004	21;30		TRUE	VASH2;VASH2;VASH2	NM_024749;NM_001136475;NM_001136474	Body;5'UTR;5'UTR	chr1:213123647-213125092	Island	VASH2	ENSCSAT00000013539	1stExon	Island	0:50
cg03455458	cg03455458	0085744885	CRTAACACATTTTAAACTACCTTTCTAAATAATCRCAAAACTAAAAACCC			II			GTGTGAAGCTTCGTGGCACATTTTGAGCTGCCTTTCTAGGTAATCGCAGGGCTGGAAGCC[CG]TCATCGATTCTCAGGGAGGCTGTCAGCGTGCAGGGGGGAGCGGGGAGTGTCGTGGAGACA	37	1	213124545	CGGGCTTCCAGCCCTGCGATTACCTAGAAAGGCAGCTCAAAATGTGCCAC	25	16604284	F	rs571617969	38		TRUE	VASH2;VASH2;VASH2	NM_024749;NM_001136475;NM_001136474	5'UTR;5'UTR;5'UTR	chr1:213123647-213125092	Island	VASH2	ENSCSAT00000013539	TSS1500	Island	2:4T12T32
cg01996056	cg01996056	0071606562	TCCATATCCCATTCTCRAATATTATTCTATAACATATAACCAAATCACCC			II			GGGACCCGCCCCTCTTTGTTGCGGTGGCCAATAGACGCATTCGGAACATCGGCGGCTGCC[CG]GGTGACTTGGTTATATGTCACAGAATAACATTCGAGAATGGGACATGGAATGAGGCGACG	37	1	213123905	CCATGTCCCATTCTCGAATGTTATTCTGTGACATATAACCAAGTCACCCG	25	16604951	F	rs189591235;rs571639841;rs538793410	1;3;14			VASH2;VASH2;VASH2;VASH2;VASH2;VASH2;VASH2;VASH2	NM_001136475;NM_001136474;NM_024749;NM_001301056;NM_024749;NM_001301056;NM_001136474;NM_001136475	1stExon;1stExon;1stExon;1stExon;5URT;5URT;5URT;5URT	chr1:213123647-213125092	Island	VASH2	ENSCSAT00000013539	TSS1500	Island	1:40G9
cg16008609	cg16008609	0027642570	ATCCTAAAAACCCCACAAACTAAAACATTTAACCATAAAACTTAAAATCA	0020653599	ATCCTAAAAACCCCGCGAACTAAAACGTTTAACCATAAAACTTAAAATCG	I	A	Red	TGTTTCTCCTCTGCTTCCACAGTTGCAAACCCTCGAAGTGCCACGACCCCTGGGGAAACT[CG]ATCTTAAGTCCCATGGCCAAACGCTCCAGCCCGCGGGGCTCTCAGGACACCACAGCGATC	37	1	213123675	GTCCTGAGAGCCCCGCGGGCTGGAGCGTTTGGCCATGGGACTTAAGATCG	25	16605181	F	rs56209444	34		TRUE	VASH2;VASH2;VASH2	NM_001136475;NM_024749;NM_001136474	TSS1500;TSS1500;TSS1500	chr1:213123647-213125092	Island	VASH2	ENSCSAT00000013539	TSS1500	Island	2:6G29A13
cg00523590	cg00523590	0007782251	RAAATACCACRACCCCTAAAAAAACTCRATCTTAAATCCCATAACCAAAC			II			TGCAAACCCTCGAAGTGCCACGACCCCTGGGGAAACTCGATCTTAAGTCCCATGGCCAAA[CG]CTCCAGCCCGCGGGGCTCTCAGGACACCACAGCGATCGGATTTCGCGTGGCCGCCAGGCT	37	1	213123698	AAGTGCCACGACCCCTGGGGAAACTCGATCTTAAGTCCCATGGCCAAACG	25	16605158	R					VASH2;VASH2;VASH2;VASH2	NM_001136475;NM_001136474;NM_024749;NM_001301056	TSS200;TSS200;TSS200;TSS200	chr1:213123647-213125092	Island	VASH2	ENSCSAT00000013539	TSS1500	Island	2:11A15C22
cg17853850	cg17853850	0004752591	CAAAAAAACATTCCCTAAAAAACRCTAAACACACTTACCTACCTCTACCC			II			CACGCATAGGTATGAACAGCCCCTCATCATCCCAGGTAGAGGATGAACAACTCATCATCC[CG]GGTAGAGGCAGGTAAGTGTGTCCAGCGTCCCTCAGGGAATGCTCTTCTGATGCCAAACCC	37	1	213123520	CGGGTAGAGGCAGGTAAGTGTGTCCAGCGTCCCTCAGGGAATGCTCTTCT	25	16605336	R	rs564809158;rs532270317;rs551997064	8;27;32		TRUE	VASH2;VASH2;VASH2	NM_001136475;NM_024749;NM_001136474	TSS1500;TSS1500;TSS1500	chr1:213123647-213125092	N_Shore	VASH2	ENSCSAT00000013539	TSS1500	S_Shore	2:4C29C15
cg01003599	cg01003599	0067722272	ATAAAAAACTATTCATACCTATACRTAAAATTAAATCTTTTTTAAATCCC			II			GACTAATACCAGAGGATCCAAAGCTGCACCCACTTGTTAATTTTGAGGAATTTTTAAATG[CG]GGATTTAAAAAAGATTTAATTTCACGCATAGGTATGAACAGCCCCTCATCATCCCAGGTA	37	1	213123436	CGGGATTTAAAAAAGATTTAATTTCACGCATAGGTATGAACAGCCCCTCA	25	16605420	R				TRUE	VASH2;VASH2;VASH2	NM_001136475;NM_024749;NM_001136474	TSS1500;TSS1500;TSS1500	chr1:213123647-213125092	N_Shore	VASH2	ENSCSAT00000013539	TSS1500	S_Shore	3:20C4A16C7
cg05332152	cg05332152	0084628353	AAAAATCAAAAAATCACAAAACCTTACAACCAAAACAAACCCTAAAAAAC			II			GTCACAAGAGAGGAAGTCAGGGAATCACAGAACCTTACAGCCAGAACAGACCCTGGAGAG[CG]GGAGGTCTGCTCTCCTTTCAGAAAGAGAAGCTAAGGCCCAGAGCAGGGAAGTGGCTTGTC	37	1	213123025	GAAGTCAGGGAATCACAGAACCTTACAGCCAGAACAGACCCTGGAGAGCG	25	16605829	R	rs142573220	2		TRUE	VASH2;VASH2;VASH2	NM_001136475;NM_024749;NM_001136474	TSS1500;TSS1500;TSS1500	chr1:213123647-213125092	N_Shore				S_Shore	1:16C33
cg25811100	cg25811100	0080670870	TCTACAAACTAACAAACAAATAAAACAAATAATATAATTCAACCCRAATC			II			CCTGGACTTTTGGACTCAGACAGGGACTTAGACTATCAGCTCCGCAATTCTCAGGCCTTC[CG]ACTCGGGCTGAATTATACCACTTGCTTTACCTGTTTGCCAGCTTGCAGACAACAGAGCAC	37	1	213104579	CTGCAAGCTGGCAAACAGGTAAAGCAAGTGGTATAATTCAGCCCGAGTCG	25	16624025	F	rs11120069	5												2:16T27A5
cg24961222	cg24961222	0074602174	AAACAATACTAAACCCCTCCCAAACATCTCTTAATACTACCACTAATTAC			II			ATCTGCATGATCTCATTTGACCATTGCAACCACCCCATGAGGGAGGCAGGCTTTGAGCCA[CG]TAACCAGTGGCAGCACCAAGAGATGTCTGGGAGGGGCTCAGTATTGCCCTGGTTCCCAGT	37	1	213092490	GGCAATACTGAGCCCCTCCCAGACATCTCTTGGTGCTGCCACTGGTTACG	25	16636409	F	rs558583333	0												2:21C1T26
cg25190718	cg25190718	0028747988	CTAAAAAAACTAATAAATACCCCATCAAACTCRACCCAAATTTCAACTCC			II			AGGACGGCTCTGCAGAGGGGTGGGTGTGCTGGGGAGGGAGTGACGGAGGAAATGGCATGG[CG]GAGCTGAAATTTGGGCCGAGTCTGATGGGGCACCCACCAGTCCCCCTAGTGAGAACTCCT	37	1	213091517	TAGGGGGACTGGTGGGTGCCCCATCAGACTCGGCCCAAATTTCAGCTCCG	25	16637373	F	rs372574606;rs56129891	18;23		TRUE										2:9A29C10
cg04607844	cg04607844	0081686407	TACRAAAACRCCCRTAAATAACTAAAATTTATTTCTCCACAAAAACAAAC			II			GAAGGAACACAGATGGTGCTGCGAGGCCGTCTCCAGACTGTGGAAGCCACAAGCCACTGG[CG]TCTGCTTCTGTGGAGAAACAAACTTCAGCCACCCACGGGCGCCCCCGCAAGGGCCGGGCT	37	1	213090203	GCGGGGGCGCCCGTGGGTGGCTGAAGTTTGTTTCTCCACAGAAGCAGACG	25	16638656	F	rs566033286	1		TRUE										0:50
cg12596505	cg12596505	0009679827	ACAAACCACTAACRTCTACTTCTATAAAAAAACAAACTTCAACCACCCAC			II			CTGTGGAAGCCACAAGCCACTGGCGTCTGCTTCTGTGGAGAAACAAACTTCAGCCACCCA[CG]GGCGCCCCCGCAAGGGCCGGGCTGATTCCTCGAGAGTGGCTGGCGCTGGGCCTGCACAGC	37	1	213090240	CAAGCCACTGGCGTCTGCTTCTGTGGAGAAACAAACTTCAGCCACCCACG	25	16638619	R	rs566033286	38		TRUE										1:41G8
cg13890634	cg13890634	0076620904	AAATCACTAAACTATTCTCRCATAAACCATCCCATAATTTAACTTCATAC			II			GGAAGGTCACACTGCATGGGGCAGTGGTGAAACATTAGCTATCAATGACCTTTCTAGTGA[CG]CATGAAGCCAAATCATGGGATGGTCTATGCGAGAACAGCCCAGTGACTCAGCCTAACTGG	37	1	213089086	CGCATGAAGCCAAATCATGGGATGGTCTATGCGAGAACAGCCCAGTGACT	25	16639803	R	rs550349968	32												0:50
cg14912380	cg14912380	0087714166	AAATATATAACATCTAACATATCCTATTATAACAAATCAACAATTAACTC			II			TTGAGAAGTATGTATAGAATAAATGTGAAACCATATTTTTTTATTTAGCTATTTTTCTCC[CG]AGTCAACTGTTGATCTGTTATAATAGGATATGCCAGATGCTATACATTTTTAATCTTCTG	37	1	213068483	AATGTATAGCATCTGGCATATCCTATTATAACAGATCAACAGTTGACTCG	25	16656819	F	rs371764606;rs151302435;rs113937009	1;37;46	TRUE	TRUE	FLVCR1	NM_014053	Body			FLVCR1	ENSCSAT00000013534	Body		0:50
cg17104843	cg17104843	0085623195	ATTAACCAACAAATACAAACTAAAAATCAAAAACACCACAAAACACCACA	0076726273	GTTAACCAACGAATACAAACTAAAAATCAAAAACACCACGAAACGCCGCG	I	A	Red	GCGCGGGAGCTGAGACCCCGGGGGCCGAGAGCAGCCCGCTGCCCCTTACGGCGCTCTCCC[CG]CGGCGCTTCGTGGTGCTCCTGATCTTCAGCCTGTACTCGCTGGTCAACGCCTTTCAGTGG	37	1	213032108	CGCGGCGCTTCGTGGTGCTCCTGATCTTCAGCCTGTACTCGCTGGTCAAC	25	16687880	R	rs150645228	32		TRUE	FLVCR1;LQK1;LQK1	NM_014053;NR_027286;NR_027285	1stExon;TSS1500;TSS1500	chr1:213031359-213032119	Island	FLVCR1	ENSCSAT00000013534	1stExon	Island	1:3T46
cg09286909	cg09286909	0096702295	ATACAAAACACACAACTCTAAAAACAAAACCAAACAAAAAATAACTACCA	0080691459	ATACAAAACGCGCGACTCTAAAAACGAAACCAAACAAAAAATAACTACCG	I	C	Grn	AGGGCCGTAGTCATGCAGGACGCGCGACTCTAGGGGCGGGACCAGACAAGGGGTGACTGC[CG]CGCGGCGCGGGGGAGGAGACCTTCATCTGTTCACGCGGTAGCGCGGATTGCGGTTCGCGG	37	1	213031599	ATGCAGGACGCGCGACTCTAGGGGCGGGACCAGACAAGGGGTGACTGCCG	25	16688389	R	rs554891521;rs569277164;rs41296690	48;15;6			FLVCR1-AS1;FLVCR1-AS1;FLVCR1;FLVCR1	NR_027286;NR_027285;NM_014053;NM_014053	TSS200;TSS200;5URT;1stExon	chr1:213031359-213032119	Island	FLVCR1	ENSCSAT00000013534	TSS200	Island	2:14C30C4
cg21205468	cg21205468	0065657578	CTAATTAACCAAAAAACCATAATCATACAAAACACACAACTCTAAAAACA	0082728525	CTAATTAACCGAAAAACCGTAATCATACAAAACGCGCGACTCTAAAAACG	I	A	Red	CAAAGGCGCACGCTGATTGGCCGGAGGGCCGTAGTCATGCAGGACGCGCGACTCTAGGGG[CG]GGACCAGACAAGGGGTGACTGCCGCGCGGCGCGGGGGAGGAGACCTTCATCTGTTCACGC	37	1	213031575	CGCCCCTAGAGTCGCGCGTCCTGCATGACTACGGCCCTCCGGCCAATCAG	25	16688413	F	rs41296688;rs533056358;rs554891521	42;39;24		TRUE	LQK1;FLVCR1;LQK1	NR_027285;NM_014053;NR_027286	TSS200;TSS200;TSS200	chr1:213031359-213032119	Island	FLVCR1	ENSCSAT00000013534	TSS200	Island	3:21C7G15G4
cg09844185	cg09844185	0066605279	TTCAACCTAAACCTACRCATTAACRTTATCTCTAAATAAAAAACTAAACC			II			CAAGGGAGACTCCTGTCCGGCCTCCCACAGTGCTGGGATTACAGACGTGGCCACCGAGCC[CG]GCCCAGCCCTCTACTCAGAGATAACGTCAATGCGCAGGCTTAGGTTGAAGGATTAATGGT	37	1	213031022	CGGCCCAGCCCTCTACTCAGAGATAACGTCAATGCGCAGGCTTAGGTTGA	25	16688967	R				TRUE	LQK1;FLVCR1;LQK1	NR_027286;NM_014053;NR_027285	Body;TSS1500;Body	chr1:213031359-213032119	N_Shore	FLVCR1	ENSCSAT00000013534	TSS1500	S_Shore	0:50
cg18789758	cg18789758	0021722921	TTATAAAATTAAAAATAATACCCACTTCTTTATCTCCCTCATTCTATTTC			II			TTGGGAAGCCCTTGTGGAGTTAAGGGTGATGCCCACTTCTTTGTCTCCCTCATTCTGTTT[CG]GTGGCTCTCTCGTTCCCAGTTCCAAGCTGCCCACTTGTTAGAGGAGCCACTGCTTACCAG	37	1	213030449	TGTGGAGTTAAGGGTGATGCCCACTTCTTTGTCTCCCTCATTCTGTTTCG	25	16689534	R	rs549995739;rs568289963	47;21		TRUE	LQK1;FLVCR1;LQK1	NR_027286;NM_014053;NR_027285	Body;TSS1500;Body	chr1:213031359-213032119	N_Shore	FLVCR1	ENSCSAT00000013534	TSS1500	S_Shore	2:40C1G7
cg21525120	cg21525120	0079711114	ACCCCATCTCTACAAAAAATACAAAAAATACTCAAACTTAATAATCAACC			II			AATGTGGCAAAACCCCATCTCTACAAAAAATACAAAAAGTACTCAGGCTTGGTGGTCAGC[CG]AGAGAGAGAGAGAGAAGGAAAGAAAGAGAGAGAGAAAGAAAGAAAAGAAAGAAAGAGGCC	37	1	213029122	CGGCTGACCACCAAGCCTGAGTACTTTTTGTATTTTTTGTAGAGATGGGG	25	16690976	F	rs559548022	1		TRUE				chr1:213031359-213032119	N_Shelf				S_Shelf	1:22G27
cg13924868	cg13924868	0092609441	ACAATTTCATTATATCAACCACACTACTCTTAAACTCCTAAACTCAAACA	0034805599	ACAATTTCATTATATCGACCACGCTACTCTTAAACTCCTAAACTCAAACG	I	A	Red	AATGGTGCAATCACAGTTTCATTATGTCGGCCACGCTGCTCTTGAACTCCTGAGCTCAAG[CG]ATTCCTCTTGGCCTCCCAAAATGCTGGGATTACAGGTGTGCATCACCAGGCCCAGCCATT	37	1	213021261	CGCTTGAGCTCAGGAGTTCAAGAGCAGCGTGGCCGACATAATGAAACTGT	25	16697807	F	rs534790392	1		TRUE	C1orf227	NM_001024601	TSS1500							3:7T1C18C21
cg18930361	cg18930361	0003634574	TATATTATTATAAATTACCTTTAACATACTACCATACAACAACCCAAAAC			II			ATTTCTACAGGTATATTATTATAAATTACCTTTAGCATACTACCATACAGCAACCCAAAG[CG]TGTTTCAAGTCCACTGGTGTGGATTAGCCCACTGGGATGACACCTTGGTGATGGAATATT	37	1	213020953	CGCTTTGGGTTGCTGTATGGTAGTATGCTAAAGGTAATTTATAATAATAT	25	16698113	F	rs150813264;rs116822228	2;1			SPATA45;SPATA45	NM_001024601;NM_001024601	5URT;1stExon							3:19T7T14T7
cg02442569	cg02442569	0033773938	CRAAATACCTTACTCTTATAAAAAATTAATAATAAATCTTCCAACAAAAC			II			ATACTTTCAGAATGGTACTTAAAAGAAATGTTGTTATCGTTAAACAGAAATGTGCACTCA[CG]CTCTGCTGGAAGACCTACCATCAACCTTTTACAAGAGCAAGGTATTTCGTTTCCTGAGAA	37	1	212977951	CGCTCTGCTGGAAGACCTACCATCAACCTTTTACAAGAGCAAGGTATTTC	25	16742611	R	rs141766504;rs201713559;rs149554235;rs149266911	0;1;25;36			TATDN3;TATDN3;TATDN3;TATDN3;TATDN3;TATDN3;TATDN3;TATDN3;TATDN3;TATDN3	NM_001146170;NM_001146169;NM_001042553;NM_001042552;NM_001146171;NM_001146169;NM_001146170;NM_001042553;NM_001042552;NM_001146171	ExonBnd;ExonBnd;ExonBnd;ExonBnd;ExonBnd;Body;Body;Body;Body;Body			TATDN3	ENSCSAT00000013514	Body		0:50
cg20022755	cg20022755	0027748542	CACCTACTATATAATCTTATTTTACTATCTTCAAAACACTTAATACTATC			II			GAAGCTAGATTCTAGATGGCCCAGACAGACAGTCAACAATTACATGAGCAGGAAAACTTT[CG]ATAGCACTAAGTGCTTTGAAGACAGTAAAACAAGATTATATAGTAGGTGTTGTGAATGCT	37	1	212972228	CGATAGCACTAAGTGCTTTGAAGACAGTAAAACAAGATTATATAGTAGGT	25	16748023	R					TATDN3;TATDN3;TATDN3;TATDN3;TATDN3	NM_001146169;NM_001146170;NM_001042553;NM_001042552;NM_001146171	Body;Body;Body;Body;Body			TATDN3	ENSCSAT00000013514	Body		2:8C4A36
cg12989362	cg12989362	0006736326	CAACTATTAAATTACACTAATTTTATACCCTCTCTAAAAACATCCTACCC			II			GGATTGCTCTCCAGCTATTAAATTGCACTGATTTTGTACCCTCTCTAAAAACATCCTACC[CG]CACTGACTCACGATAGTTGGTATGTCTTATATTTCACACTTGTCTCCTGACTCAGCATCA	37	1	212971197	CGGGTAGGATGTTTTTAGAGAGGGTACAAAATCAGTGCAATTTAATAGCT	25	16749065	F	rs186284084;rs142947516	6;2			TATDN3;TATDN3;TATDN3;TATDN3;TATDN3	NM_001146169;NM_001146170;NM_001042553;NM_001042552;NM_001146171	Body;Body;Body;Body;Body			TATDN3	ENSCSAT00000013514	Body		2:20C1A27
cg23615248	cg23615248	0004605529	TTATAAAAAACAATCCTCAAAACACATTCAAATCAAAAAAAAATCAAACA	0046631174	TTATAAAAAACGATCCTCGAAACGCGTTCAAATCGAAAAAAAATCGAACG	I	C	Grn	AGATGCCACTCTTTGTGGGAAGCGGTCCTCGAAACGCGTTCAAATCGGGGAGAGGTCGGG[CG]CGGGCTCACGCCCGTAATCCCAGCACTTTGGGAGGCCGAGGCGGGCGCTGCGCATCTCCT	37	1	212965701	TTGTGGGAAGCGGTCCTCGAAACGCGTTCAAATCGGGGAGAGGTCGGGCG	25	16754296	R				TRUE	TATDN3;TATDN3;NSL1;TATDN3;TATDN3;TATDN3;NSL1	NM_001146171;NM_001146169;NM_015471;NM_001146170;NM_001042553;NM_001042552;NM_001042549	Body;Body;TSS1500;Body;Body;Body;TSS1500	chr1:212964866-212965347	S_Shore	TATDN3;NSL1	ENSCSAT00000013514;ENSCSAT00000013512	Body;5'UTR	N_Shore	2:15G32G1
cg06593568	cg06593568	0005617469	ATAAACTATCTCCACAAAACTTTTATTTACTCTTCTAAATTCCTAAAATC			II			ATTCAGTAGCGGTAAGCTATCTCCACAAGGCTTTTGTTTGCTCTTCTGAGTTCCTGGAAT[CG]TTCCCTCACTCCCCTTGGCTGGCCTGTTTTTCCCCTCGGGGCTCTCACCTCCTGGCTGAG	37	1	212965581	TAAGCTATCTCCACAAGGCTTTTGTTTGCTCTTCTGAGTTCCTGGAATCG	25	16754417	R	rs189394319	44		TRUE	TATDN3;TATDN3;NSL1;TATDN3;TATDN3;TATDN3;NSL1	NM_001146171;NM_001146169;NM_015471;NM_001146170;NM_001042553;NM_001042552;NM_001042549	Body;Body;TSS1500;Body;Body;Body;TSS1500	chr1:212964866-212965347	S_Shore	TATDN3;NSL1	ENSCSAT00000013514;ENSCSAT00000013512	Body;5'UTR	N_Shore	2:5T35A8
cg07655338	cg07655338	0027651861	ATATAACCAACATACATCCRACTAAAAACTCAAAACRCTACAACTAAAAC			II			GGTTCACACTGGTGTAACCAGCATGCATCCGGCTGGAAACTCAGGACGCTGCAGCTGAAA[CG]TTCCGGCTCCGGCTCTGCTGGCCGGTCTAAAGCGGCAGCCGCCGGGGCGCAATGCGAGCG	37	1	212965211	TGTAACCAGCATGCATCCGGCTGGAAACTCAGGACGCTGCAGCTGAAACG	25	16754803	R	rs530822303;rs549411400;rs561364755	40;37;6			NSL1;NSL1;NSL1;NSL1;NSL1;TATDN3;TATDN3;TATDN3;TATDN3;TATDN3;TATDN3;TATDN3;TATDN3;TATDN3;TATDN3	NM_015471;NM_001297736;NM_001297737;NM_001297739;NM_001042549;NM_001146170;NM_001146169;NM_001042553;NM_001042552;NM_001146171;NM_001146170;NM_001146169;NM_001042553;NM_001042552;NM_001146171	TSS200;TSS200;TSS200;TSS200;TSS200;5URT;5URT;5URT;5URT;5URT;1stExon;1stExon;1stExon;1stExon;1stExon	chr1:212964866-212965347	Island	TATDN3;NSL1	ENSCSAT00000013514;ENSCSAT00000013512	5'UTR;5'UTR	Island	1:43A6
cg17405253	cg17405253	0045617522	CRAACTCCTTATCCCATAAAAAATCAAAAACCACCAACTCAAAAAACCCC			II			TGTGCCAGCCGCGAGCTCCTTGTCCCATGGAGGGTCAAGGACCACCAACTCAGGAGACCC[CG]CCATTTTTCGTCGGAACTGTGGGCGGGGCACTCTGGGAGCGGAAAAGCGGGTTCACACTG	37	1	212965100	CGGGGTCTCCTGAGTTGGTGGTCCTTGACCCTCCATGGGACAAGGAGCTC	25	16754914	F	rs35464401;rs536304166;rs554367758;rs370513621;rs541215299;rs17856201;rs200591774;rs367616365	35;32;15;14;9;7;3;1		TRUE	TATDN3;TATDN3;NSL1;NSL1;TATDN3;TATDN3;TATDN3	NM_001146170;NM_001042552;NM_015471;NM_001042549;NM_001146169;NM_001146171;NM_001042553	TSS200;TSS200;1stExon;1stExon;TSS200;TSS200;TSS200	chr1:212964866-212965347	Island	TATDN3;NSL1	ENSCSAT00000013514;ENSCSAT00000013512	5'UTR;1stExon	Island	3:8T22C17A0
cg26670100	cg26670100	0013631521	AAAAACCAAACCTTAATCTCCACCACTCCCCAAAAAAACTTTCAAATACA	0049758894	AAAAACCAAACCTTAATCTCCGCCACTCCCCGAAAAAACTTTCGAATACG	I	C	Grn	TTTTGCACGAAGCGGCCGCACAGTTGTAGCATTTCGGTCACAGCCCGCTTCGAGGTGCAG[CG]CACCCGAAAGTCTTCTCGGGGAGTGGCGGAGACCAAGGCCTGGCTCTCTGTGCCAGCCGC	37	1	212964990	CGCACCCGAAAGTCTTCTCGGGGAGTGGCGGAGACCAAGGCCTGGCTCTC	25	16755024	R	rs534814725;rs553252899;rs143517350;rs201485205;rs556887191	6;8;20;47;51		TRUE	TATDN3;TATDN3;NSL1;NSL1;TATDN3;TATDN3;TATDN3	NM_001146170;NM_001042552;NM_015471;NM_001042549;NM_001146169;NM_001146171;NM_001042553	TSS200;TSS200;1stExon;1stExon;TSS200;TSS200;TSS200	chr1:212964866-212965347	Island	TATDN3;NSL1	ENSCSAT00000013514;ENSCSAT00000013512	5'UTR;1stExon	Island	3:3G1T29G14
cg27390425	cg27390425	0030685960	AACTTTTACACAAAACAACCACACAATTATAACATTTCAATCACAACCCA	0072609260	AACTTTTACACGAAACGACCGCACAATTATAACATTTCGATCACAACCCG	I	C	Grn	AGAGCGTCCCCGAGCTTTTGCACGAAGCGGCCGCACAGTTGTAGCATTTCGGTCACAGCC[CG]CTTCGAGGTGCAGCGCACCCGAAAGTCTTCTCGGGGAGTGGCGGAGACCAAGGCCTGGCT	37	1	212964975	CGGGCTGTGACCGAAATGCTACAACTGTGCGGCCGCTTCGTGCAAAAGCT	25	16755039	F	rs1046219;rs199563938	46;44		TRUE	TATDN3;TATDN3;NSL1;NSL1;TATDN3;TATDN3;TATDN3	NM_001146170;NM_001042552;NM_015471;NM_001042549;NM_001146169;NM_001146171;NM_001042553	TSS200;TSS200;1stExon;1stExon;TSS200;TSS200;TSS200	chr1:212964866-212965347	Island	TATDN3;NSL1	ENSCSAT00000013514;ENSCSAT00000013512	5'UTR;1stExon	Island	1:38T11
cg15025054	cg15025054	0029757581	AATAATAAATAAAAAACTAACTAACTAATCCCRTACCCACTACRCATCTC			II			TTGGGTAAGAGGATGATGAGTAAAGAACTGGCTAACTGGTCCCGTACCCACTGCGCATCT[CG]CAGAGCGGGCTCCCGAATCTCCTCCGGCAGAGCGTCCCCGAGCTTTTGCACGAAGCGGCC	37	1	212964885	ATGATGAGTAAAGAACTGGCTAACTGGTCCCGTACCCACTGCGCATCTCG	25	16755129	R	rs143845987;rs138531280	41;25		TRUE	TATDN3;NSL1;TATDN3;NSL1;TATDN3;TATDN3;TATDN3	NM_001146171;NM_015471;NM_001042553;NM_001042549;NM_001042552;NM_001146170;NM_001146169	TSS1500;1stExon;TSS1500;1stExon;TSS1500;TSS1500;TSS1500	chr1:212964866-212965347	Island	TATDN3;NSL1	ENSCSAT00000013514;ENSCSAT00000013512	5'UTR;1stExon	Island	3:34C9T4C0
cg14451224	cg14451224	0066679180	AACTAATTCTACAATAACCTAAAACACCRTTAATTCTACCAAAACCTAAC			II			AGCGTTTCTCGAACTGGTTCTACAGTAGCCTGGGGCACCGTTAATTCTGCCAAGGCCTGG[CG]TGGGATCTTTCTGAATCCTAAGATCCTGGGTGTTGGGTAAGAGGATGATGAGTAAAGAAC	37	1	212964791	CGCCAGGCCTTGGCAGAATTAACGGTGCCCCAGGCTACTGTAGAACCAGT	25	16755223	F					TATDN3;TATDN3;TATDN3;TATDN3;TATDN3;NSL1;NSL1;NSL1;NSL1;NSL1	NM_001146170;NM_001146169;NM_001042553;NM_001042552;NM_001146171;NM_001297739;NM_015471;NM_001297736;NM_001297737;NM_001042549	TSS1500;TSS1500;TSS1500;TSS1500;TSS1500;Body;Body;Body;Body;Body	chr1:212964866-212965347	N_Shore	TATDN3;NSL1	ENSCSAT00000013514;ENSCSAT00000013512	5'UTR;Body	S_Shore	3:14G18A5A10
cg00168835	cg00168835	0009661125	TAACCRCTAATATTTCCTTCRCTAAAACCACRAATAATTATCTTAACTTC			II			GCTGGGGACCGGGTTGAGGTAGGGCAAGTCCCTGTCCACCTGCCTGCCAGTCAAAAGATG[CG]AAGCCAAGACAATTACCCGTGGTCCTAGCGAAGGAAACACTAGCGGCCACAGGCTGTGGT	37	1	212874153	GGCCGCTAGTGTTTCCTTCGCTAGGACCACGGGTAATTGTCTTGGCTTCG	25	16833917	F	rs561815487;rs529263453	25;31		TRUE	BATF3	NM_018664	TSS1500	chr1:212872460-212874048	S_Shore	BATF3	ENSCSAT00000013503	TSS1500	N_Shore	3:3G14T12T18
cg16410706	cg16410706	0097789597	CCTATCACTAATAACATCCCACATAACAAATTCACTCTCAAAAAAACCCA	0077804112	CCTATCACTAATAACGTCCCACGTAACAAATTCGCTCTCAAAAAAACCCG	I	T	Red	AGGGTGAATTCCCGGAGCGGAGGGTGGGCATGGGGAGGATGTCCCGGACAAAAACGGTGA[CG]GGCTTCCCTGAGAGCGAATCTGCCACGTGGGACGTCACTAGTGACAGGTTTGGGGATCTG	37	1	212873963	CGGGCTTCCCTGAGAGCGAATCTGCCACGTGGGACGTCACTAGTGACAGG	25	16834107	R				TRUE	BATF3	NM_018664	TSS1500	chr1:212872460-212874048	Island	BATF3	ENSCSAT00000013503	TSS1500	Island	1:1G48
cg22162870	cg22162870	0081670831	CTTCRTCRTAAAACAAATAACCAAAACCCAAACAAAATTTCCAAACRACC			II			AAAGACCCAGTCTTCGTCGTAAGGCAGGTGGCCAAGACCCAGGCAAAGTTTCCAGACGGC[CG]TCCCTGTGGCCAACCTGGTCTCCTTCCTGACTGCGCCGCTGTAAACGTTGCTAGGGGACA	37	1	212872426	CGGCCGTCTGGAAACTTTGCCTGGGTCTTGGCCACCTGCCTTACGACGAA	25	16835623	F	rs549239283;rs564158863;rs375539736;rs543406203;rs561996529	45;35;33;3;1		TRUE	BATF3	NM_018664	Body	chr1:212872460-212874048	N_Shore	BATF3	ENSCSAT00000013503	Body	S_Shore	1:5A44
cg17271029	cg17271029	0095704250	CTCCAACACCCTAAAAAACTTACCCCAACTACAACTCTTAAAAATTTTTC			II			CGCCTTGACGGACACTCCTAGGACTTTGGAGATGGAGAACAAGGAGGGGAGGGAGGTGGC[CG]AAAAACTCCTAAGAGCTGCAGCTGGGGCAAGTTTCTCAGGGTGTTGGAGGCAACAGAGGC	37	1	212865540	TCCAACACCCTGAGAAACTTGCCCCAGCTGCAGCTCTTAGGAGTTTTTCG	25	16842544	F					BATF3	NM_018664	Body			BATF3;U6	ENSCSAT00000013503;ENSCSAT00000026333	Body;TSS200		3:6G15T3A23
cg09039914	cg09039914	0081604448	TCCCCTCCTTATTCTCCATCTCCAAAATCCTAAAAATATCCATCAAAACA	0047765232	TCCCCTCCTTATTCTCCATCTCCAAAATCCTAAAAATATCCGTCAAAACG	I	A	Red	CCTGCCTCTCTGGCTTGGCCTGTGCAGCCTCTTCCCCCATTCTCCCCTCCACAGAGGGCT[CG]CCTTGACGGACACTCCTAGGACTTTGGAGATGGAGAACAAGGAGGGGAGGGAGGTGGCCG	37	1	212865480	CGCCTTGACGGACACTCCTAGGACTTTGGAGATGGAGAACAAGGAGGGGA	25	16842604	R	rs560293750;rs180915825	17;39			BATF3	NM_018664	Body			BATF3;U6	ENSCSAT00000013503;ENSCSAT00000026333	Body;TSS200		2:4T22G22
cg14482434	cg14482434	0071770915	AAAAATCTTTAACCCAACTAAATCACAAAATTACATACTAAATATAACCC			II			GTCCAGCATGAGTGTGAGAGTTGGCCAAGATGGAAGGCTGTGCAGAGCATGACAAACACA[CG]GGTCACACCCAGCATGCAACTTTGTGACCCAGCTGGGTCAAAGACTTCTGAAGGCCTAGA	37	1	212859545	CGGGTCACACCCAGCATGCAACTTTGTGACCCAGCTGGGTCAAAGACTTC	25	16849091	R	rs78698599;rs79517246	0;33												1:29G20
cg02563485	cg02563485	0046609138	AACCTATTATCACTTTCATCACTATTATTACAAAACCTTTCTTAAACAAC			II			TTATCATCATCAACCTATTGTCACTTTCATCACTGTTATTACAAGGCCTTTCTTAAGCAA[CG]TCTTTGCTGATTTATGGGAACTCCACATTTACAACAGGCAAACTGACCTAGATGATGAAT	37	1	212854527	ACCTATTGTCACTTTCATCACTGTTATTACAAGGCCTTTCTTAAGCAACG	25	16854083	R	rs553258540;rs139398655	26;2												1:49C0
cg26422996	cg26422996	0005701476	AAATTAATTTCTTCRAATAAAAAAAACCCAAATACTAACAAAAAAACCTC			II			TAGGTAAATTACTGTGTGGTTTCTCCCTGAGTCATCAGCGCAGGGATGAGGTTGGAGGAG[CG]AGGTTTTCCTGCCAGTATTTGGGTTCTCTTTACCCGAAGAAACCAATCCCCGGAAGATAC	37	1	212843857	GATTGGTTTCTTCGGGTAAAGAGAACCCAAATACTGGCAGGAAAACCTCG	25	16864735	F	rs149997662;rs182884244	22;27		TRUE										1:12T37
cg24486958	cg24486958	0003771432	AAAACAACTAACCRTATCAACCCCACTCTACCAACTAAACAAAAAATTAC			II			ACGTGAGTTGAGCCCAGGGGAAAGGATCATCCGGGAGATGCCTGAGGGGCTCCAGGGCAT[CG]TAATCTCTTGCTCAGCTGGCAGAGTGGGGCTGACACGGCCAGCTGCTCTCTGGAGTCCTC	37	1	212841257	GAGCAGCTGGCCGTGTCAGCCCCACTCTGCCAGCTGAGCAAGAGATTACG	25	16867343	F	rs192635838;rs184837193;rs573673770;rs541371742	0;1;32;37		TRUE										2:18T13A17
cg17963549	cg17963549	0038757569	ACTCCAAAACATCRTAATCTCTTACTCAACTAACAAAATAAAACTAACAC			II			ATGCCTGAGGGGCTCCAGGGCATCGTAATCTCTTGCTCAGCTGGCAGAGTGGGGCTGACA[CG]GCCAGCTGCTCTCTGGAGTCCTCGGCCTTCCTGTTTCCCCCTGAGGACTTTGAGTGGGGA	37	1	212841294	CTCCAGGGCATCGTAATCTCTTGCTCAGCTGGCAGAGTGGGGCTGACACG	25	16867306	R	rs12729184;rs576480385;rs192635838;rs184837193;rs573673770;rs541371742	44;43;39;38;7;2												2:7T13A28
cg26011615	cg26011615	0034616885	TCATAATAAATTCAAATTTTCAACTCAAAATTCTACCTCTCCAAATACRC			II			CCTCTCTTTCCCAAAATCCTCTCCCATCAAGAAAACCATGCATGTGCGTGGGTCCGCGCG[CG]CGCACTTGGAGAGGTAGAATTTTGAGTTGAAAATCTGAATCTACCATGAAAAATTGTGTG	37	1	212839307	CATGGTAGATTCAGATTTTCAACTCAAAATTCTACCTCTCCAAGTGCGCG	25	16869284	F				TRUE										1:10C39
cg01868588	cg01868588	0088795556	AAAAACAACTATCCCCRAACTACCTAAAAATCACTAAAAAATCCTAACCC			II			TCCTCGCCCCCTGGCCCTGCGAAGAGTGGAGGCCGCATCAGGGAGCCCTAGGCCCAAGGG[CG]GGCTAGGACTCCCCAGTGACTCCCAGGCAGCCCGGGGACAGCTGCTTCTCCCCTCCCCTG	37	1	212838943	GAAGCAGCTGTCCCCGGGCTGCCTGGGAGTCACTGGGGAGTCCTAGCCCG	25	16869647	F														1:43C6
cg10190843	cg10190843	0062695928	ATTTCTCTCCAAACTCTACAATCTTTCTATTACATCTTATCAAAACTACC			II			GCCCATCCGGTGTTTCTCTCCAAGCTCTGCAATCTTTCTATTGCATCTTATCAGGGCTGC[CG]TGTGTCATCACAGCCTCTACTGAGTGCTTCCTCTCTGCCAGCCACTCTTCTAAGAGCTCT	37	1	212810277	CGGCAGCCCTGATAAGATGCAATAGAAAGATTGCAGAGCTTGGAGAGAAA	25	16893921	F														1:38G11
cg24244935	cg24244935	0097668466	AATTATATTTTCTTAACCTATATCACCTCAAATTTATCCTCRACCTAACC			II			TAGTCCACTTTTGAAATCTTCTGGGCATCTAGAGATGGTGAATTTAGCTGATAATGACTG[CG]GTCAGGCCGAGGATAAATCTGAGGTGATATAGGCCAAGAAAACACAACTCTCTGGTCAGG	37	1	212809080	CGGTCAGGCCGAGGATAAATCTGAGGTGATATAGGCCAAGAAAACACAAC	25	16895126	R	rs564204889;rs531451452;rs148809414	0;9;10												1:40A9
cg20511352	cg20511352	0091661262	AATACAAACATTTATACAACCCTTAACAATTTATAACACCCTTTCATTAC			II			GACAAAAATGCAATACAAACATTTGTACAGCCCTTAGCAGTTTATAACACCCTTTCATTA[CG]TGTTCTCTTCTGATTCTCACATCTCTCCATTTTGCAGATCAACAAACTGGAGTTCAGGTC	37	1	212802396	ATACAAACATTTGTACAGCCCTTAGCAGTTTATAACACCCTTTCATTACG	25	16902071	R														0:50
cg23599947	cg23599947	0085769911	TTAAACCATAATAATAAAAACCTAATAAATCTCAAATTCTTACATTACCC			II			TTATGCAAAGCCCTGTCTGAGACATGGGAAGGAGGCAAACCCAGCAAATCCAAGGAGAAT[CG]GGCAATGCAAGAACCTGAGACTTACCAGGTTCCTACCACCATGGTCTAAAACTTTATAGA	37	1	212801376	CGGGCAATGCAAGAACCTGAGACTTACCAGGTTCCTACCACCATGGTCTA	25	16903098	R	rs548610577;rs71573848;rs567141686;rs527923749	1;16;37;40												3:20T20T0G7
cg25465603	cg25465603	0009765299	TATATTTTACATTTTAATACCTCTAAAATCAAAATAATCCTACAACCACC			II			CATTTCAACATTGTGTTTTGCATTTTAATACCTCTGGAATCAGAATGGTCCTACAACCAC[CG]TGGCAGTTCTGATGAAGTTATTGCTCCAGACATATATTCACCAATTCCTTCTCCTCAATG	37	1	212801051	CGGTGGTTGTAGGACCATTCTGATTCCAGAGGTATTAAAATGCAAAACAC	25	16903421	F														3:5A32C9T1
cg10531372	cg10531372	0007648509	CRATTATACACATCAATCACTTCTCCCCTTTTAATAATCTAAATAAAATC			II			GCAGCGACAACTGTACAAGGGGGAGTACGATATATTCAAGTATGCACCGATATTTGAGAG[CG]ACTTTATCCAGATCACCAAAAGGGGAGAAGTGATTGATGTGCACAACCGTGTCCGTATGG	37	1	212798363	GGTTGTGCACATCAATCACTTCTCCCCTTTTGGTGATCTGGATAAAGTCG	25	16906101	F	rs141841205;rs189613224;rs181910238;rs201834297	0;12;30;35		TRUE	FAM71A	NM_153606	1stExon			FAM71A	ENSCSAT00000018272	1stExon		0:50
cg20169506	cg20169506	0056653274	TTCCCAACTCCACATACTAAAACCCAACAACATCAATTACAATATAAACA	0068719127	TTCCCGACTCCGCATACTAAAACCCAACGACATCGATTACAATATAAACG	I	C	Grn	GGAGCCACTTGTGCAGATATTTGAGAGAATGGCTTTGTGGTCTAGTGCCAGGACTCTGAG[CG]CTTACACTGCAATCGATGTCGTTGGGCCTCAGTATGCGGAGCCGGGAAATAAGGGCACAT	37	1	212783154	TTCCCGGCTCCGCATACTGAGGCCCAACGACATCGATTGCAGTGTAAGCG	25	16921167	F	rs573909433;rs540950185;rs559185278	16;21;33		TRUE	ATF3;ATF3;ATF3	NM_001674;NM_001040619;NM_001030287	5'UTR;5'UTR;5'UTR	chr1:212780151-212783086	S_Shore	ATF3	ENSCSAT00000013493	Body	N_Shore	2:10G12T26
cg10103631	cg10103631	0018738208	ACACAAAAAAACACAAAAACCAAAAACTTACAAAAAAACTACCCCACACA	0053650135	ACGCAAAAAAACACGAAAACCGAAAACTTACGAAAAAACTACCCCACGCG	I	C	Grn	GGGGGGGGGGGGGCGCAGAGAGGCACGAAGGCCGGAGGCTTGCGGGAGGGCTGCCCCACG[CG]CCGAGAGGAATGAATGGGGAAGGGGCGAGAGGGCGGGAGGCGTCCCGGGCGCGGCCGCTG	37	1	212782778	GCGCAGAGAGGCACGAAGGCCGGAGGCTTGCGGGAGGGCTGCCCCACGCG	25	16921543	R	rs55971227;rs554442495	45;32		TRUE	ATF3;ATF3;ATF3	NM_001674;NM_001040619;NM_001030287	5'UTR;5'UTR;5'UTR	chr1:212780151-212783086	Island	ATF3	ENSCSAT00000013493	Body	Island	2:48C0G0
cg18350796	cg18350796	0021726555	CCAACCTCCRACTTAAAAATAACTCTAACTTAAACTTCTTCTAAACCACC			II			GATCCGCGCCCCCAGCCTCCGGCTTGGAAATAACTCTGGCTTAAACTTCTTCTAAGCCAC[CG]CTGCTCCTCGGCGCTTCGAAAAGTTTCCCGCAAAGCGAAAGAACTAACTTTCTCTTTTGA	37	1	212782436	CGGTGGCTTAGAAGAAGTTTAAGCCAGAGTTATTTCCAAGCCGGAGGCTG	25	16921874	F	rs11571520;rs11571521	42;33		TRUE	ATF3;ATF3;ATF3	NM_001674;NM_001040619;NM_001030287	5'UTR;5'UTR;5'UTR	chr1:212780151-212783086	Island	ATF3	ENSCSAT00000013493	Body	Island	3:19A18G7A3
cg21160472	cg21160472	0028776989	TAAAAACTATAAAAAAAATAATACAACACTCTCCAAACCACAATCACACA	0075686446	TAAAAACTATAAAAAAAATAATACAACGCTCTCCAAACCACAATCGCACG	I	C	Grn	GCGCCGCCAGCCTGAGGGCTATAAAAGGGGTGATGCAACGCTCTCCAAGCCACAGTCGCA[CG]CAGCCAGGCGCGCACTGCACAGCTCTCTTCTCTCGCCGCCGCCCGAGCGCACCCTTCAGC	37	1	212782112	TGAGGGCTATAAAAGGGGTGATGCAACGCTCTCCAAGCCACAGTCGCACG	25	16922212	R	rs556835915;rs568613276	35;29		TRUE	ATF3;ATF3;ATF3;ATF3;ATF3	NM_001040619;NM_001674;NM_001674;NM_001040619;NM_001030287	1stExon;5'UTR;1stExon;5'UTR;5'UTR	chr1:212780151-212783086	Island	ATF3	ENSCSAT00000013493	5'UTR	Island	0:50
cg07199812	cg07199812	0086751219	TTACCAATCCCAAACTAACRTAATACTATTAATAACTTCCCRAAAAAACC			II			CACCCGCCTTCGGCCCCGCCTTGGCCCCTCCTCCACCCCCCTTCCTCCGCTCCGTTCGGC[CG]GTTCTCCCGGGAAGCTATTAATAGCATTACGTCAGCCTGGGACTGGCAACACGGAGTAAA	37	1	212781985	TGCCAGTCCCAGGCTGACGTAATGCTATTAATAGCTTCCCGGGAGAACCG	25	16922339	F				TRUE	ATF3;ATF3;ATF3	NM_001040619;NM_001674;NM_001030287	TSS200;TSS200;5'UTR	chr1:212780151-212783086	Island	ATF3	ENSCSAT00000013493	TSS200	Island	0:50
cg24141233	cg24141233	0069808946	TATCTCAATAAACAAAACTAAAAAAACACACCTAAACTAACTCCTCCCCA	0039709903	TATCTCAATAAACGAAACTAAAAAAACGCGCCTAAACTAACTCCTCCCCG	I	A	Red	CGGGCTGGTGTGTGTCTCAGTGAGCGAGGCTGGGGGAACGCGCCTGGGCTGGCTCCTCCC[CG]AACTTGCATCACCAGTGCCCCCTCTCTCCACCCGCCTTCGGCCCCGCCTTGGCCCCTCCT	37	1	212781895	CGGGGAGGAGCCAGCCCAGGCGCGTTCCCCCAGCCTCGCTCACTGAGACA	25	16922430	F	rs11571518;rs527779066;rs552179921;rs570494792	51;41;21;20		TRUE	ATF3;ATF3;ATF3	NM_001040619;NM_001674;NM_001030287	TSS200;TSS200;5'UTR	chr1:212780151-212783086	Island	ATF3	ENSCSAT00000013493	TSS1500	Island	2:16G23T9
cg13408549	cg13408549	0055627535	CACCATTAATCATACCTAAAACACACAACAACAAATACACACATCTAACA	0047693221	CACCATTAATCATACCTAAAACACGCAACAACGAATACGCACATCTAACG	I	A	Red	CGCTGGCTTGGGCACCATTGGTCATGCCTGGAACACGCAGCAGCGAGTACGCACATCTGG[CG]GCTATCCCGGGCGGCTCCGGTCCTGATATGGAGAGAGAGGGCGGGCTGGTGTGTGTCTCA	37	1	212781792	CGCCAGATGTGCGTACTCGCTGCTGCGTGTTCCAGGCATGACCAATGGTG	25	16922533	F	rs543717522;rs561805868	35;14			ATF3;ATF3;ATF3;ATF3;ATF3	NM_001674;NM_001206484;NM_001206488;NM_001040619;NM_001030287	TSS200;TSS200;TSS200;TSS200;5URT	chr1:212780151-212783086	Island	ATF3	ENSCSAT00000013493	TSS1500	Island	0:50
cg13230348	cg13230348	0019702182	CRCTAACTTAAACACCATTAATCATACCTAAAACACRCAACAACRAATAC			II			TGGAGTCATGCCGCTGGCTTGGGCACCATTGGTCATGCCTGGAACACGCAGCAGCGAGTA[CG]CACATCTGGCGGCTATCCCGGGCGGCTCCGGTCCTGATATGGAGAGAGAGGGCGGGCTGG	37	1	212781781	GCTGGCTTGGGCACCATTGGTCATGCCTGGAACACGCAGCAGCGAGTACG	25	16922544	R	rs543717522;rs561805868	24;3		TRUE	ATF3;ATF3;ATF3	NM_001674;NM_001040619;NM_001030287	TSS1500;TSS1500;5'UTR	chr1:212780151-212783086	Island	ATF3	ENSCSAT00000013493	TSS1500	Island	0:50
cg21281234	cg21281234	0068785213	CATACCACTAACTTAAACACCATTAATCATACCTAAAACACACAACAACA	0040698280	CATACCGCTAACTTAAACACCATTAATCATACCTAAAACACGCAACAACG	I	A	Red	GCGCGGTGGAGTCATGCCGCTGGCTTGGGCACCATTGGTCATGCCTGGAACACGCAGCAG[CG]AGTACGCACATCTGGCGGCTATCCCGGGCGGCTCCGGTCCTGATATGGAGAGAGAGGGCG	37	1	212781775	CGCTGCTGCGTGTTCCAGGCATGACCAATGGTGCCCAAGCCAGCGGCATG	25	16922550	F	rs543717522	18		TRUE	ATF3;ATF3;ATF3	NM_001674;NM_001040619;NM_001030287	TSS1500;TSS1500;5'UTR	chr1:212780151-212783086	Island	ATF3	ENSCSAT00000013493	TSS1500	Island	0:50
cg03717803	cg03717803	0016614852	CRATAAAATCATACCRCTAACTTAAACACCATTAATCATACCTAAAACAC			II			AGATGCCAGCGCGGTGGAGTCATGCCGCTGGCTTGGGCACCATTGGTCATGCCTGGAACA[CG]CAGCAGCGAGTACGCACATCTGGCGGCTATCCCGGGCGGCTCCGGTCCTGATATGGAGAG	37	1	212781767	GGTGGAGTCATGCCGCTGGCTTGGGCACCATTGGTCATGCCTGGAACACG	25	16922558	R	rs543717522	10		TRUE	ATF3;ATF3;ATF3	NM_001674;NM_001040619;NM_001030287	TSS1500;TSS1500;5'UTR	chr1:212780151-212783086	Island	ATF3	ENSCSAT00000013493	TSS1500	Island	1:49T0
cg02636234	cg02636234	0097696115	AACAAAAACRTTAATCTATAATATAAAAAAAATATCCAAAATCACCCTTC			II			CGGGCTTCTCGCGGTCCCCGCCGCAGAGGTCACACCCGGCGGGTAACGGCGTGGATACAC[CG]AAGGGTGACTTTGGACACCTTCCCCACACCACAGACTAACGCTTCTGCCCCTACTCCGCC	37	1	212781466	GCAGAAGCGTTAGTCTGTGGTGTGGGGAAGGTGTCCAAAGTCACCCTTCG	25	16922858	F	rs577167112	40		TRUE	ATF3;ATF3;ATF3	NM_001674;NM_001040619;NM_001030287	TSS1500;TSS1500;5'UTR	chr1:212780151-212783086	Island	ATF3	ENSCSAT00000013493	TSS1500	Island	1:19A30
cg17080534	cg17080534	0074642989	CTATAATATAAAAAAAATATCCAAAATCACCCTTCAATATATCCACACCA	0025712911	CTATAATATAAAAAAAATATCCAAAATCACCCTTCGATATATCCACGCCG	I	T	Red	TTTGTGTTAACCGGCGGGCTTCTCGCGGTCCCCGCCGCAGAGGTCACACCCGGCGGGTAA[CG]GCGTGGATACACCGAAGGGTGACTTTGGACACCTTCCCCACACCACAGACTAACGCTTCT	37	1	212781452	CGGCGTGGATACACCGAAGGGTGACTTTGGACACCTTCCCCACACCACAG	25	16922872	R	rs11571517	13		TRUE	ATF3;ATF3;ATF3	NM_001674;NM_001040619;NM_001030287	TSS1500;TSS1500;5'UTR	chr1:212780151-212783086	Island	ATF3	ENSCSAT00000013493	TSS1500	Island	1:5A44
cg15831613	cg15831613	0094727316	ACTTTCACATATTCTTCTACTCCCAAAACCAATTAAACTAAAACCAAACA	0019743939	ACTTTCACGTATTCTTCTACTCCCAAAACCGATTAAACTAAAACCGAACG	I	A	Red	AGGGCAGAGGGGATTTCTGCTGCGGGTTCCGCCTGTGGTCATTGCGTCCCCATTCCGGGC[CG]TCCGGTCCCAGTCCAATCGGCTCTGGGAGCAGAAGAACACGTGAAAGCTGAACATGGGTT	37	1	212780972	GCTTTCACGTGTTCTTCTGCTCCCAGAGCCGATTGGACTGGGACCGGACG	25	16923356	F	rs541890550;rs559954462	19;36		TRUE	ATF3;ATF3;ATF3	NM_001674;NM_001040619;NM_001030287	TSS1500;TSS1500;5'UTR	chr1:212780151-212783086	Island	ATF3	ENSCSAT00000013493	TSS1500	Island	3:30T1C12A4
cg21395152	cg21395152	0056769864	CTACACACACTCCAACAAAAAAACAAATTATAAAAATATACTAAACAACA	0089627403	CTACGCGCACTCCAACGAAAAAACGAATTATAAAAATATACTAAACGACG	I	C	Grn	CCCGGGGTTTACCTGCGCGCACTCCAGCGGGAGGGCGGGTTGTGGAGGTGTGCTGAGCGG[CG]CGCGGGGGTGAGGGCGTGGAAGCGGAGGGTGGGGCCCGGAGAGCCGTTACCAGGGCGAAA	37	1	212780243	CTGCGCGCACTCCAGCGGGAGGGCGGGTTGTGGAGGTGTGCTGAGCGGCG	25	16924187	R				TRUE	ATF3	NM_001030287	5'UTR	chr1:212780151-212783086	Island				Island	1:6G43
cg04203508	cg04203508	0082646384	TCTACCTTACTCTATTCTTTTCCAATCTCTCAATTCAACAAACATTTCAC			II			ACCTCAGGGGCTCTGCCTTGCTCTGTTCTTTTCCAGTCTCTCAATTCAGCAGGCATTTCA[CG]GTTCTCCTGGGGGCTGAGGGGAGGGAGGCAGGCAGGAGTAGTTTTCGTTTTCCCTGGGTA	37	1	212779532	CTGCCTTGCTCTGTTCTTTTCCAGTCTCTCAATTCAGCAGGCATTTCACG	25	16924924	R	rs188995358	7		TRUE	ATF3	NM_001030287	5'UTR	chr1:212780151-212783086	N_Shore				S_Shore	0:50
cg01064286	cg01064286	0023658537	AATTTTAAATTACATACACCTTTAAAATTTACTCTTTTACTTATTACCTC			II			TGTATATATGCTATACTTTATAATAAGACATATTTTTAAGAAGAAAGACCATATACCATT[CG]AGGTAATAAGCAAAAGAGCAAATTTCAAAGGTGCATGCAATCTAAAATCATAACTGTATT	37	1	212777218	CGAGGTAATAAGCAAAAGAGCAAATTTCAAAGGTGCATGCAATCTAAAAT	25	16927237	R	rs560925072	33		TRUE	ATF3	NM_001030287	5'UTR	chr1:212780151-212783086	N_Shelf				S_Shelf	3:17A19T3G8
cg09793303	cg09793303	0070716202	ACCACTCTAATTTCAAATACAAATTCATCATCTAATAATTCAAATTCATC			II			CTTTGCCCTCAGCCACTCTAGTTTCAAGTACAAGTTCATCATCTGATGATTCAAGTTCAT[CG]TATTTTGGGAAAAGAATAAAAGTCCAAAAAGCCCTACTCAGTTTACTCAGTCAATAACAG	37	1	212774506	CGATGAACTTGAATCATCAGATGATGAACTTGTACTTGAAACTAGAGTGG	25	16929930	F	rs143536858;rs534068175	19;2			ATF3	NM_001030287	5URT							0:50
cg07862094	cg07862094	0098666278	CAACTATTAACAACAACTAATTTCTTAAATATACTAAAATACCCACTACC			II			CAGAAGTCAAAGTGATTTTCAAACTATGAGTAATGCAGGGTGTTAGAGAGAGTGTTTACA[CG]GCAGTGGGCATTTCAGCACACTCAAGAAACCAGCTGCTGTTAACAGCTGCAATGAGTGAA	37	1	212740684	CGGCAGTGGGCATTTCAGCACACTCAAGAAACCAGCTGCTGTTAACAGCT	25	16962172	R	rs564211922;rs531565531	40;51			ATF3	NM_001030287	5URT							2:8G12A28
cg05823659	cg05823659	0078713221	TCRAACCATCATCTAAATATAACAACCTTCCATCATCCTAACCTTTTCAC			II			GAAGGCCAGACATGCACTGGAGCCCCAGATCAGTGTCAAGCCCCTCACTCAGCTTTCTCC[CG]TGAAAAGGTCAGGATGATGGAAGGCTGTCATATTTAGATGATGGCTCGAAGGGAAGCCTC	37	1	212738542	CGAGCCATCATCTAAATATGACAGCCTTCCATCATCCTGACCTTTTCACG	25	16964338	F	rs116874158;rs1195473;rs561560864	0;48;49			ATF3	NM_001030287	TSS200							0:50
cg05920539	cg05920539	0026808875	ATACAATCATTCRTCACTTAACAACAAAAATATATTCTCAAAAATATATC			II			TACTACCTAGGTTTGTGTAAGTACACTCTATGATGTTGGCACAACAATGAAATCACCTAA[CG]ATACATTTCTGAGAACATATTCTTGCTGTTAAGTGACGAATGACTGTATATGACATTCTG	37	1	212737597	TACAGTCATTCGTCACTTAACAGCAAGAATATGTTCTCAGAAATGTATCG	25	16965277	F	rs142702129;rs147313033;rs541130417;rs193011138;rs372249867	0;1;14;38;39			ATF3	NM_001030287	TSS1500							2:11A10A27
cg03900353	cg03900353	0052766221	ACCTAATCCCTTTAAAACATCRAAACTCAAAACATTCTATCAACTACCTC			II			AAGAACGCGCTGACGTCAGCCGCTTCCCCGAAGGGTGACGTAAGCGCGCCACGGGGAGGC[CG]AGGCAGCTGATAGAATGTTCTGAGTTTCGATGCCTTAAAGGGACCAGGCCTGGGATCGTG	37	1	212732456	CCTGGTCCCTTTAAGGCATCGAAACTCAGAACATTCTATCAGCTGCCTCG	25	16970411	F				TRUE				chr1:212731668-212732457	Island				Island	0:50
cg05817664	cg05817664	0019628988	AATTCTAAAAAATTCCCTAACAACTAAAATACAATACAAACTAAAATCCA	0076600829	AATTCTAAAAAATTCCCTAACGACTAAAATACGATACGAACTAAAATCCG	I	A	Red	CCCACTCCCGCGGCGCCGTCCCCCATAGTCGGTCCCCGAGGGCCGCGCCCAGCTCCTGCT[CG]GATTTCAGCCCGCACCGCACCCCAGCCGCCAGGGAACCTTCCAGAACCCTGCCCCTCTGG	37	1	212731921	CGGATTTCAGCCCGCACCGCACCCCAGCCGCCAGGGAACCTTCCAGAACC	25	16970945	R				TRUE				chr1:212731668-212732457	Island				Island	0:50
cg24642169	cg24642169	0057755245	CTTCTTAAAAACRCAACTCTCATCTAATTCCTAAAAAATCATACTAATTC			II			GTCTGGCACTGCTTCTTGAAAACGCAGCTCTCATCTGGTTCCTGGAAGGTCATACTGGTT[CG]CGCAGGGCTCGGGACGGGGCGCTTGGCTTCTGAGGCACCCGCGCTGGCTCCTCACCCGGT	37	1	212731669	TTCTTGAAAACGCAGCTCTCATCTGGTTCCTGGAAGGTCATACTGGTTCG	25	16971198	R				TRUE				chr1:212731668-212732457	Island				Island	3:8G30A1A8
cg26735507	cg26735507	0010693842	TTTTTTTTCTTTACTCTATTATACCTTCAATAAATCATTATAATACAAAC			II			ATGACTCAAAGTCAGGCGGCTCAGACTCCCATCTGAAAAATGGAAATTCTGAAAAACTCA[CG]TTTGCATCATAATGATTTACTGAAGGCACAATAGAGCAAAGAAAAAAAAAGGCTTAAGGC	37	1	212719525	TTTTTTTCTTTGCTCTATTGTGCCTTCAGTAAATCATTATGATGCAAACG	25	16980319	F	rs537197696;rs609614;rs186899158	8;22;46			LOC101929565	NR_125985	Body							0:50
cg17259318	cg17259318	0029720190	TTAAACTCTTCATTTATAAATAATAACTCATCTCCACAAAAAATTCTTAC			II			GTGAATACAACAGTGTGAGAATGGAGATCTGAGTGACCGTGGGGCACACCAGCATAGAGC[CG]CAAGAACTCCTTGTGGAGATGAGTCACCACCCACAAATGAAGAGTCCAAACCTGCCCTTG	37	1	212699293	TGGACTCTTCATTTGTGGGTGGTGACTCATCTCCACAAGGAGTTCTTGCG	25	17001138	F	rs559840954	1												0:50
cg23927620	cg23927620	0078790104	CTAAACCACCCTTTTTACTTCTCTACTTTTAACTTCAATAAAAACCAACC			II			TTCCAGACAGCAGAAGCAGCCTGAGCCCAGAATGCCAAATGCAGTGTTTGAAGGCAACTA[CG]GCTGGCCTTTACTGAAGCCAAAAGTAGAGAAGCAAAAAGGGTGGTTCAGGGTGTGGCCAG	37	1	212689974	CGGCTGGCCTTTACTGAAGCCAAAAGTAGAGAAGCAAAAAGGGTGGTTCA	25	17010553	R	rs183850112;rs557868348	0;36						chr1:212688031-212688448	S_Shore				N_Shore	0:50
cg18147098	cg18147098	0060634525	AAAACRACTTCCACTTAATTAACTTAATTCCACAATTCCCTAAACCTCAC			II			GAAAATAATTTGCCGGTGCCCAGAGGCAGGGCTCCTCTAAACAGCCACCAGGTCGGGCGA[CG]TGAGGCTCAGGGAATTGTGGAATTAAGCTAATTAAGTGGAAGCCGTCCTCCTGGGGCTGT	37	1	212688916	GGACGGCTTCCACTTAATTAGCTTAATTCCACAATTCCCTGAGCCTCACG	25	17011584	F	rs529086123	19		TRUE				chr1:212688031-212688448	S_Shore				N_Shore	2:1A22G25
cg00909806	cg00909806	0043782594	TTCCTTCCTTTTCTATATCAAAAACTACTCTACAAAAAAACCAAACTCCC			II			ATGGAGGGCTGCTGTGGAGGAAGGAGCCTAGAACTTGCTAGACCTTCATACACACCTTCC[CG]GGAGCCTGGCCTCCCTGCAGAGCAGTCTCTGACACAGAAAAGGAAGGAATTAGCATAATC	37	1	212688762	CGGGAGCCTGGCCTCCCTGCAGAGCAGTCTCTGACACAGAAAAGGAAGGA	25	17011738	R	rs57377970;rs116316622	16;18		TRUE				chr1:212688031-212688448	S_Shore				N_Shore	3:13A6G8C20
cg11968804	cg11968804	0010718913	RACAAAAAAAACCAATCCCTTAACAACTATAAAATCCTATAACATAAACC			II			GATCCTACAGACCGCCTAGGGGGCCACAGTCGGGCAGTCCAAGGCTGCCCTGCGGCGACC[CG]GCCTATGTCACAGGATTTCACAGCTGCTAAGGGACTGGCCTCCTCTGCCGTCACCGACAC	37	1	212688447	CGGCCTATGTCACAGGATTTCACAGCTGCTAAGGGACTGGCCTCCTCTGC	25	17012042	R	rs538494077;rs556814277	15;41		TRUE				chr1:212688031-212688448	Island				N_Shore	2:4G22C22
cg07983930	cg07983930	0004762100	ATTCAAATTTTATCAATTACCCCACAAATATCCTTATCTAACCAAAAACC			II			CTATCCCAGACTAGAGGAAACAAGGAAGCTTGGCAACAAATGCTCTATGTGATCCTGGAT[CG]GCTCCTGGTCAGATAAGGACATTTGTGGGGCAATTGACAAAATTTGAATCAGGTTTGTAG	37	1	212669100	CGGCTCCTGGTCAGATAAGGACATTTGTGGGGCAATTGACAAAATTTGAA	25	17031528	R	rs115666611;rs186978726;rs566077772;rs72649987	0;1;20;25												2:3G20T25
cg09720322	cg09720322	0013730299	AATATACRCTAAATTCTTATCTAAATTCTACTAATACCCATATCTTCCAC			II			ATAAAGTTCTTGGTATGCGCTAAATTCTTGTCTGAATTCTACTGATGCCCATGTCTTCCA[CG]AAGTCTTCCAGATTATCCCAACTGTGGTAGACAGCTAACTAACTACCCTGTATCTACTTC	37	1	212665118	CGTGGAAGACATGGGCATCAGTAGAATTCAGACAAGAATTTAGCGCATAC	25	17035447	F	rs564209973;rs556460859	45;3												3:9A34A3G1
cg10870056	cg10870056	0017612982	AAATATCTCCTTCCATTTTCCACTTCATTTTTAACTTTCATTTTTTAAAC			II			CCCCACGACCAAAATGTCTCCTTCCATTTTCCACTTCATTTTTGACTTTCATTTTTTAAA[CG]TAAAAAAGACTAAATCCTTTTGGGAATTATCCCATGAGTAAATAAGATCTCTCTGTGTTC	37	1	212664649	AATGTCTCCTTCCATTTTCCACTTCATTTTTGACTTTCATTTTTTAAACG	25	17035919	R	rs184077799;rs562673287	28;25												3:6C20T18T3
cg13778166	cg13778166	0074649549	AACAAATACTAATAAATAAACACAACCCACTAAATAACTAAATCCTCACC			II			TGAGGGGTGACTCACACTGCAGCCCAAGTGTAAATATCAGAGTGCTGATTCAGTCGCTCA[CG]GTGAGGATCCAGCTACCCAGTGGGCTGTGTTCACCCATCAGCACCTGTTCTCCAGTAGGG	37	1	212658480	CGGTGAGGATCCAGCTACCCAGTGGGCTGTGTTCACCCATCAGCACCTGT	25	17042076	R														2:19T14G15
cg15772786	cg15772786	0053650917	TACATTAAAACCAACCCAAAACRAATAACCTTAACTAAACTAACTATAAC			II			CTGAAGGGCATTGCATTAGGGCCAGCCCAGGGCGAGTGGCCTTAGCTGGGCTGGCTATAG[CG]TGTAGCAGAGGTCAGTATGGAAAATGGCCCTAGGTGCATTCTGGGGCTCCCCTTGGGGAA	37	1	212658232	CGCTATAGCCAGCCCAGCTAAGGCCACTCGCCCTGGGCTGGCCCTAATGC	25	17042328	F	rs372614486;rs569479025;rs536533574	41;2;1												3:29A0A5A13
cg09355428	cg09355428	0007627194	CTTTAAAAAACAATCAAACTACTAACAAAAAAACCTCACRCTCCTCCCAC			II			TCCTTGCTGGGGAGGCTACCTGAAGCCACCCCTGTGGGCTGCCAGCTGGTCCAGGCAATG[CG]TGGGAGGAGCGTGAGGTCCCTTTGTCAGCAGCCTGACTGCCTCCTAAAGGACTGGGGGGT	37	1	212641399	TTTAGGAGGCAGTCAGGCTGCTGACAAAGGGACCTCACGCTCCTCCCACG	25	17059106	F	rs568310652;rs529093781	0;12												0:50
cg11805976	cg11805976	0011784214	AAACCACCCCTATAAACTACCAACTAATCCAAACAATACRTAAAAAAAAC			II			GAGGCTACCTGAAGCCACCCCTGTGGGCTGCCAGCTGGTCCAGGCAATGCGTGGGAGGAG[CG]TGAGGTCCCTTTGTCAGCAGCCTGACTGCCTCCTAAAGGACTGGGGGGTGGCAGTGGCTG	37	1	212641410	CGCTCCTCCCACGCATTGCCTGGACCAGCTGGCAGCCCACAGGGGTGGCT	25	17059095	F	rs7519767;rs377213280;rs568310652;rs529093781	41;29;13;1												1:40G9
cg24208718	cg24208718	0029747591	TATTTACCTTACCRAATCTAACCTCAAACTATATACACATTCAAAATAAC			II			GAGCAACTATATGTTTGCCTTGCCGAGTCTGACCTCAGGCTGTGTGCACATTCAGAGTGA[CG]TGTTGGAAAGAACACTGGATCCAGGATCAGGAGGCTCATCCCACGCCAGCCGCTAAGTAG	37	1	212629727	CGTCACTCTGAATGTGCACACAGCCTGAGGTCAGACTCGGCAAGGCAAAC	25	17070727	F	rs541175540;rs533229895	34;1												0:50
cg06817455	cg06817455	0020602874	AAATAATCTCCAAAAAACCATAAAACTAAAAAAAACAACTCAAAAAACAC			II			AGGCTGGGAGGAAAACAAACGCCGCCCTCACTGCTCACTCTCCAAATCTTGGCTGGCCAG[CG]TGCCCTCTGAGCTGCCTCTCCTAGTCTCATGGCTTCCTGGAGACCACCTGCTCTGAAGCC	37	1	212626474	GGTGGTCTCCAGGAAGCCATGAGACTAGGAGAGGCAGCTCAGAGGGCACG	25	17073999	F	rs551211839	46		TRUE										1:29C20
cg04894705	cg04894705	0087753330	ACRCCTCRACTAATACTAACATAAAAACCAAAAAATTCTAAAATCTATAC			II			GAACTTCTCCCTCGGTCCCCGGGAGATTTCCCCTCTAGCCGCCTTTTCGTTGATGATCTG[CG]TACAGACCTCAGAACTTTTTGGTTTTCATGTTAGCATCAGCCGAGGCGTTTACTGTGCCC	37	1	212606756	CGCCTCGGCTGATGCTAACATGAAAACCAAAAAGTTCTGAGGTCTGTACG	25	17090806	F	rs538102710;rs556707513	35;38		TRUE	NENF;NENF	NM_013349;NR_026598	Body;Body	chr1:212606105-212606844	Island	NENF	ENSCSAT00000013490	Body	Island	3:1A4A22G20
cg23779068	cg23779068	0048809593	AAAACCCCCAATACAACTTTTCACCAAAAAAAAACTAACCCACTATAACA	0080715283	AAAACCCCCAATACGACTTTTCACCGAAAAAAAACTAACCCGCTATAACG	I	A	Red	CCCTGCCGAGCGGGGGCCCCCAGTGCGGCTTTTCACCGAGGAGGAGCTGGCCCGCTATGG[CG]GGGAGGAGGTAGGCGGGGGTGTCGCGGGCCGAGGGACCCGGGGTGGCGTCCGATCTGCGG	37	1	212606453	GGGGCCCCCAGTGCGGCTTTTCACCGAGGAGGAGCTGGCCCGCTATGGCG	25	17091134	R	rs530171448;rs548607474	37;31			NENF;NENF	NM_013349;NR_026598	1stExon;Body	chr1:212606105-212606844	Island	NENF	ENSCSAT00000013490	1stExon	Island	2:19G8A21
cg11836829	cg11836829	0015794274	ATACTACTTAACATCTTATTATCTATCTACCCACACAATATAAACTTCAC			II			CACCATCTAACATACTACTTAGCATCTTATTGTCTATCTGCCCACACAATGTAAGCTTCA[CG]TGGGCGTGGATCTGTCTTGTTCAGTGGTGAGTCCCCAGTGACCTGGTACATGGAGGTACT	37	1	212605702	TACTACTTAGCATCTTATTGTCTATCTGCCCACACAATGTAAGCTTCACG	25	17091901	R	rs532658681;rs550760874	47;1		TRUE	NENF;NENF	NM_013349;NR_026598	TSS1500;TSS1500	chr1:212606105-212606844	N_Shore	NENF	ENSCSAT00000013490	TSS1500	S_Shore	3:4G34T7T2
cg21400549	cg21400549	0070603136	TTCATAAACCTTATCAAACAAAACAAAATTTAACAATTACATTCTAAAAC			II			TCTTGTCCTGGCTCTGACCCTCCCCTTTAGGTCTTGCAATGCTCTGAGCCCTCCTCTCCT[CG]CCTTAGAATGCAACTGCTAAACCCTGCCCTGCCTGACAAGGCCTATGAAAGCAGAAAGGA	37	1	212588848	CGCCTTAGAATGCAACTGCTAAACCCTGCCCTGCCTGACAAGGCCTATGA	25	17116175	R	rs563328122;rs512458	7;45		TRUE	TMEM206	NM_018252	TSS1500	chr1:212587591-212588284	S_Shore	TMEM206	ENSCSAT00000013486	TSS1500	N_Shore	0:50
cg06776976	cg06776976	0017692223	CCTTCTTACAAAATTCCTTACAAAATCAACRACATAATATAAATAAAAAC			II			GCCTGGCGGTTTAAAACGGTAATAAATGTCTGGAGAGCACTTTGTATGTTAGTTACAAAG[CG]CTCTCACTCACATTATGCCGTTGATTCTGCAAGGAACCCTGTAAGAAGGACATTTTTCTC	37	1	212588580	CGCTCTCACTCACATTATGCCGTTGATTCTGCAAGGAACCCTGTAAGAAG	25	17116439	R	rs148011753;rs573027278	11;40		TRUE	TMEM206	NM_018252	TSS1500	chr1:212587591-212588284	S_Shore	TMEM206	ENSCSAT00000013486	TSS1500	N_Shore	2:2C25G21
cg16607815	cg16607815	0055706966	TAATAAAATATAAAACRCTCCTACCRAATCATAACACTAACCAAAACTTC			II			CTCGTACCTCCTGGTAGGATGTGGAGCGCTCCTGCCGGATCATGGCACTGACCAGAGCTT[CG]GCACACCTGAGACCGCCCCAGCCCGCGGCGCACGGACGCAGCACTGCGGCCGCTGCACCT	37	1	212588117	GGTAGGATGTGGAGCGCTCCTGCCGGATCATGGCACTGACCAGAGCTTCG	25	17116906	R	rs573431480;rs534399853;rs552951118;rs577537904	43;27;14;11		TRUE	TMEM206;TMEM206	NM_018252;NM_018252	1stExon;5'UTR	chr1:212587591-212588284	Island	TMEM206	ENSCSAT00000013486	5'UTR	Island	2:13T21A14
cg01564977	cg01564977	0004695404	CTAAACCTCAAATAACTTCAATCATTCACCTACTAATTACRAATCRCRAC			II			AGCGCGGAAGGCTGGGCCTCAGGTAGCTTCAATCATTCACCTGCTGGTTACGGGTCGCGG[CG]CCGGGGACCCTACTCCGGACCTCGGCCATGCAACCCGCAGCATACGGAGAACGCTGGGCG	37	1	212587803	TGGGCCTCAGGTAGCTTCAATCATTCACCTGCTGGTTACGGGTCGCGGCG	25	17117219	R				TRUE	TMEM206	NM_018252	Body	chr1:212587591-212588284	Island	TMEM206	ENSCSAT00000013486	Body	Island	1:10T39
cg25923018	cg25923018	0005635335	AAAAACTAAACCTCAAATAACTTCAATCATTCACCTACTAATTACRAATC			II			CGGGGAGCGCGGAAGGCTGGGCCTCAGGTAGCTTCAATCATTCACCTGCTGGTTACGGGT[CG]CGGCGCCGGGGACCCTACTCCGGACCTCGGCCATGCAACCCGCAGCATACGGAGAACGCT	37	1	212587798	AAGGCTGGGCCTCAGGTAGCTTCAATCATTCACCTGCTGGTTACGGGTCG	25	17117224	R				TRUE	TMEM206	NM_018252	Body	chr1:212587591-212588284	Island	TMEM206	ENSCSAT00000013486	Body	Island	1:5T44
cg03034759	cg03034759	0032633595	CTTAAAATAACCCTTAACTTCTAAAAACATTTTACCCAATAAAACTTAAC			II			AACACATGGAACTTGAGGTAGCCCTTGACTTCTGGGGGCATTTTACCCAATGGAGCTTGG[CG]GAGCGTTGATGAAGGAATGGAGTGAGCACACGCACAGAGGCAGGAGCACATTTTAAAACT	37	1	212586894	CGCCAAGCTCCATTGGGTAAAATGCCCCCAGAAGTCAAGGGCTACCTCAA	25	17118128	F	rs559261374;rs533074833;rs146130108;rs558146343	33;13;5;1		TRUE	TMEM206	NM_018252	Body	chr1:212587591-212588284	N_Shore	TMEM206	ENSCSAT00000013486	Body	S_Shore	2:14C31G3
cg11838007	cg11838007	0093787959	CRCTACCATCTTTACAAAATATACTCTCTCTATATCTTCACATAATCATC			II			TCTCCACTCTCCGCTGCCATCTTTACAAGGTGTGCTCTCTCTGTGTCTTCACATGGTCAT[CG]TCTTGAAGGACACCAGCCATGTTGGATTAGGGGCCCACCCTACTCCTGTATGACCTCATC	37	1	212584335	GCTGCCATCTTTACAAGGTGTGCTCTCTCTGTGTCTTCACATGGTCATCG	25	17120702	R	rs149406386;rs565260887;rs146352100;rs544852341	51;50;18;1		TRUE	TMEM206	NM_018252	Body	chr1:212587591-212588284	N_Shelf	TMEM206	ENSCSAT00000013486	Body	S_Shelf	2:33T14A1
cg09768571	cg09768571	0070617201	ACAACATCCTAATTATACCAACAAAAAAACCAACTTACAATAAAAACTTC			II			GGGCTTGGAGGAAGGAAGGAGAAGGAAGATCCAGGTCAATGCAGGTCTGGCAGCAGGAGT[CG]AAGCCCCCACTGCAAGCTGGTTTCTTTGCTGGCACAACCAGGATGCTGCCCACTCCCTGC	37	1	212551106	CAGCATCCTGGTTGTGCCAGCAAAGAAACCAGCTTGCAGTGGGGGCTTCG	25	17147217	F	rs533952052;rs6691835;rs570815818;rs368756540;rs538207021;rs71573837;rs398050068;rs376101265	0;9;12;14;33;34;38;45			TMEM206;TMEM206	NM_018252;NM_001198862	Body;Body			TMEM206	ENSCSAT00000013486	Body		1:23G26
cg05187404	cg05187404	0084727455	CCAATTATATTTACCAATTTATACAAAATTTCCAAAAAACACTAAAATCC			II			ATAAAATTCTGCCAATTATGTTTGCCAGTTTGTACAAAATTTCCAAAGAACACTGGAATC[CG]TAAGTATCTTTTATATAGGTCGTATTTTTTTCTTTTTTTTTTTTTATATCTTTTTGTTAT	37	1	212530626	CGGATTCCAGTGTTCTTTGGAAATTTTGTACAAACTGGCAAACATAATTG	25	17167731	F					PPP2R5A;PPP2R5A;PPP2R5A;PPP2R5A	NM_006243;NM_001199756;NM_001199756;NM_006243	ExonBnd;ExonBnd;Body;Body			PPP2R5A	ENSCSAT00000013481	Body		0:50
cg04581219	cg04581219	0067609270	ACAAAATTTACTATAACACAAATCTTCTACCAAATCTATATACATCTCCC			II			TCAATCCCAGGGCTATAAACCATGCTTCTTTGGGCTGGCTGTATTGCTGTTGCTAAAGAG[CG]GGAGATGTACACAGACTTGGTAGAAGACCTGTGCTATAGTAAACTCTGCCATCCAGACAT	37	1	212530122	CGGGAGATGTACACAGACTTGGTAGAAGACCTGTGCTATAGTAAACTCTG	25	17168238	R	rs547527437;rs565821805	1;35			PPP2R5A;PPP2R5A	NM_001199756;NM_006243	Body;Body			PPP2R5A	ENSCSAT00000013481	Body		1:9T40
cg12520340	cg12520340	0066603976	TCTAACTACAAATTTTTAACCAAAATTTCAACAATCCTCTAATCACCTAC			II			GGAAAATACGCTGGGATTAACTAGCTTTGTTATTAAATTCATGCTAAACTTTTTCTTTTT[CG]CAGGTGATCAGAGGACTGCTGAAATTTTGGCCAAAAACCTGCAGTCAGAAAGAGGTGGGT	37	1	212529963	CGCAGGTGATCAGAGGACTGCTGAAATTTTGGCCAAAAACCTGCAGTCAG	25	17168390	R	rs137915136;rs528269132	22;42			PPP2R5A;PPP2R5A;PPP2R5A;PPP2R5A	NM_006243;NM_001199756;NM_001199756;NM_006243	ExonBnd;ExonBnd;Body;Body			PPP2R5A	ENSCSAT00000013481	Body		0:50
cg23877868	cg23877868	0018747192	AAATTAAAAACCTAAACCACCATACCTAACCTACATTCATTTTCAATTAC			II			CCAAAGTGCTGGGATTAAAGGCCTGAGCCACCATGCCTGGCCTGCATTCATTTTCAATTA[CG]CATATCAAATGATCACAAAATTTATTGGCTTAAAATAGCAAGCATTTATGGCCTTTATCA	37	1	212526110	GATTAAAGGCCTGAGCCACCATGCCTGGCCTGCATTCATTTTCAATTACG	25	17172192	R	rs183901208;rs187481866;rs554015802	16;6;2		TRUE	PPP2R5A;SNORA16B	NM_006243;NR_004389	Body;TSS200			PPP2R5A;SNORA16	ENSCSAT00000013481;ENSCSAT00000021703	Body;TSS200		3:5C29T8G5
cg22275629	cg22275629	0084694507	TAAAACAAACACTATATCATAACAACCCAACAATACCACTACAATAACAC			II			GCTACATGTCCTATATTCTGTGCCAGTTTCTTAAATTAGAATCTTGGATTGCATCCTCAG[CG]TGTCACTGTAGTGGTATTGCTGGGTTGCTATGATACAGTGCTTGTTCTATAATTTGTAGC	37	1	212475117	AGAACAAGCACTGTATCATAGCAACCCAGCAATACCACTACAGTGACACG	25	17222798	F	rs534955453;rs180865278	0;1			PPP2R5A;PPP2R5A	NM_001199756;NM_006243	TSS200;Body			PPP2R5A	ENSCSAT00000013481	Body		0:50
cg11626609	cg11626609	0088737498	TAAAATAATACATACATTTATATATTAAAACATTATCAAACTAACAATAC			II			AGGGGTTTTCTTAAAATAATACATACATTTATATATTAGAACATTATCAAACTGGCAGTG[CG]TATGTGTTCTAATTTCCTGAAATACGATGTCTACAATTTTTTCCCACCATTTTCAATTTT	37	1	212474828	CGCACTGCCAGTTTGATAATGTTCTAATATATAAATGTATGTATTATTTT	25	17223088	F	rs66987133	44			PPP2R5A;PPP2R5A	NM_001199756;NM_006243	TSS1500;Body			PPP2R5A	ENSCSAT00000013481	Body		2:6A34C8
cg09658158	cg09658158	0034670198	TTAAATACATCCATATTTTAATCAATTACCATTCAAATATAAATATATCC			II			AGGTGTGATCCACCATGCCCAGCCCAGTTAATTTTTTGAAATAAAAAATAGCAGTAGTTG[CG]GATATACTTACATTTGAATGGTAATTGATTAAAACATGGATGTATTTAAGTTCTTGAAAG	37	1	212474690	TAAATACATCCATGTTTTAATCAATTACCATTCAAATGTAAGTATATCCG	25	17223222	F	rs551569393	46			PPP2R5A;PPP2R5A	NM_001199756;NM_006243	TSS1500;Body			PPP2R5A	ENSCSAT00000013481	Body		3:6T0T6C35
cg03833466	cg03833466	0043755234	CTCTATTCRACCACTTTTAACTAATCCTTTACTTTTACAATTATAAAACC			II			AGTGTCAGCTCCTCTGTTCGGCCACTTTTAGCTAGTCCTTTACTTTTACAGTTATAAAGC[CG]TCTGCACCCACCTTCTTCTCAACTTCACTTCCCATTGATTGCCCCTAAGAGTCATCAGAC	37	1	212460086	CGGCTTTATAACTGTAAAAGTAAAGGACTAGCTAAAAGTGGCCGAACAGA	25	17236233	F	rs149879809	44			PPP2R5A	NM_006243	Body	chr1:212457967-212459694	S_Shore	PPP2R5A	ENSCSAT00000013481	Body	N_Shore	0:50
cg05660803	cg05660803	0052607567	AAACCAAAAACCTCCAACACTAAAATATAACCATAAAACATTAACAAACA	0018796851	AAACCAAAAACCTCCAACGCTAAAATATAACCGTAAAACGTTAACGAACG	I	A	Red	GCCGCGCGCCGGGGACCAGGAACCTCCAGCGCTGAGATGTGGCCGTGAGGCGTTGGCGGG[CG]GCGAGGAGAAGCTCGGCGGCGTCCCGGGGCCGGAGGGCCGTGGGGCCGGGGCGCAGGGGC	37	1	212459290	CGCCCGCCAACGCCTCACGGCCACATCTCAGCGCTGGAGGTTCCTGGTCC	25	17237025	F	rs351409;rs548126670	35;6		TRUE	PPP2R5A;PPP2R5A	NM_006243;NM_006243	1stExon;5'UTR	chr1:212457967-212459694	Island	PPP2R5A	ENSCSAT00000013481	5'UTR	Island	1:34C15
cg26187514	cg26187514	0004805546	CACTACAACTTAAAAAAATAATTAATACAAACAACTAAAAAATATATACA	0019720242	CGCTACAACTTAAAAAAATAATTAATACAAACGACTAAAAAATATATACG	I	C	Grn	CCTCCTTCCCACCCCTTGCGAGGCCCCTCCCCGGGCCGCGCGCCCTGGCGCGCGCACACG[CG]CACACACTCCCCAGTCGCCTGTACCAACCACCTTCTCAAGTTGTAGCGGTCGCTCGCCTG	37	1	212458738	CGCTACAACTTGAGAAGGTGGTTGGTACAGGCGACTGGGGAGTGTGTGCG	25	17237576	F	rs532399411;rs550905209;rs569041099;rs536081680	12;13;44;50		TRUE	PPP2R5A	NM_006243	TSS200	chr1:212457967-212459694	Island	PPP2R5A	ENSCSAT00000013481	TSS200	Island	2:34G0C14
cg13807351	cg13807351	0008655152	RCTACAACTTAAAAAAATAATTAATACAAACRACTAAAAAATATATACRC			II			CTCCTCCTTCCCACCCCTTGCGAGGCCCCTCCCCGGGCCGCGCGCCCTGGCGCGCGCACA[CG]CGCACACACTCCCCAGTCGCCTGTACCAACCACCTTCTCAAGTTGTAGCGGTCGCTCGCC	37	1	212458736	CGCGCACACACTCCCCAGTCGCCTGTACCAACCACCTTCTCAAGTTGTAG	25	17237578	R	rs532399411;rs550905209;rs569041099	14;15;46		TRUE	PPP2R5A	NM_006243	TSS200	chr1:212457967-212459694	Island	PPP2R5A	ENSCSAT00000013481	TSS200	Island	2:32G0C16
cg08243778	cg08243778	0037743151	AAAAAATAATTAATACAAACAACTAAAAAATATATACACATATACACACA	0058772230	AAAAAATAATTAATACAAACGACTAAAAAATATATACGCGTATACGCGCG	I	C	Grn	GTCAGTCAAACTCCTCCTTCCCACCCCTTGCGAGGCCCCTCCCCGGGCCGCGCGCCCTGG[CG]CGCGCACACGCGCACACACTCCCCAGTCGCCTGTACCAACCACCTTCTCAAGTTGTAGCG	37	1	212458726	CGCGCGCACACGCGCACACACTCCCCAGTCGCCTGTACCAACCACCTTCT	25	17237588	R	rs532399411;rs550905209	24;25		TRUE	PPP2R5A	NM_006243	TSS200	chr1:212457967-212459694	Island	PPP2R5A	ENSCSAT00000013481	TSS200	Island	2:22G0C26
cg16859356	cg16859356	0056701843	ATTAATACAAACAACTAAAAAATATATACACATATACACACACCAAAACA	0017602972	ATTAATACAAACGACTAAAAAATATATACGCGTATACGCGCGCCAAAACG	I	C	Grn	CGGAAGTTGTCAGTCAAACTCCTCCTTCCCACCCCTTGCGAGGCCCCTCCCCGGGCCGCG[CG]CCCTGGCGCGCGCACACGCGCACACACTCCCCAGTCGCCTGTACCAACCACCTTCTCAAG	37	1	212458718	GTTGGTACAGGCGACTGGGGAGTGTGTGCGCGTGTGCGCGCGCCAGGGCG	25	17237596	F	rs532399411;rs550905209	32;33			LOC101929541;PPP2R5A	NR_125984;NM_006243	TSS1500;TSS200	chr1:212457967-212459694	Island	PPP2R5A	ENSCSAT00000013481	TSS200	Island	3:14G0C27T6
cg19953743	cg19953743	0098719297	CCTCCACTATATACACAACACTACAATAAACTTAATAAAAAACCATAACC			II			GAAGGAGGCAACCTCCACTGTGTACACAGCACTGCAGTGGGCTTGGTGGAGAGCCATGGC[CG]TCTGTGAACTTTGGCCTGAACTTTGGAGGAGACAGAGCACACATGCATGCATGCAAAAAC	37	1	212431649	CGGCCATGGCTCTCCACCAAGCCCACTGCAGTGCTGTGTACACAGTGGAG	25	17264593	F					LOC101929541	NR_125984	Body							1:39G10
cg19903196	cg19903196	0010804899	TCCATAAAACATAACTCTAAAATCATTCTATTTACACCRAACTACCTCTC			II			CTGCCCAGTGTTCCATGGGGCATGGCTCTAGAGTCATTCTGTTTACACCGAGCTGCCTCT[CG]GTTGGATAACTGTGTGGCTGAAGAACGACACGGAGCATTAAGCTAGGCCCCCGAGAGTGG	37	1	212429231	CCATGGGGCATGGCTCTAGAGTCATTCTGTTTACACCGAGCTGCCTCTCG	25	17267043	R	rs568626347;rs17018847	41;39		TRUE										2:12G6G30
cg02922776	cg02922776	0036674848	AAATCATTTTCTAACAATAATTAAACAATTCCTTTTCCTCTAAACAACAC			II			GGACTAAAAATAAATCATTTTCTGACAGTAGTTAGACAGTTCCTTTTCCTCTGAACAGCA[CG]GTCTGAGAGATAGTTAACTTCCCAGCATTCTTCTGTGTATTGTGCGGCGGGTCCAGCCCT	37	1	212420632	AATCATTTTCTGACAGTAGTTAGACAGTTCCTTTTCCTCTGAACAGCACG	25	17275376	R	rs564579169;rs184186774	46;43		TRUE										1:12C37
cg22580336	cg22580336	0031751877	ATCTCTTTCCTCTAATTTCCTCTATAAAAATAACAACATTCAAACTAAAC			II			GTAATTTTGGCCGTATTTATAAATCCCTGATCCTTTATGTAGCGCATTTTTTCTACTCTG[CG]CTTAGTCTGAATGTTGCTATTTTCACAGAGGAAATCAGAGGAAAGAGACTATAATTATAG	37	1	212415614	TCTCTTTCCTCTGATTTCCTCTGTGAAAATAGCAACATTCAGACTAAGCG	25	17280580	F	rs200347780;rs559470963	1;26			LOC101929541	NR_125984	Body							0:50
cg02155448	cg02155448	0020782286	CATAACTCTAAACCCAAAATTCACAAATATTCCAAAATTAACAACTAACC			II			CCAGTATTGGTCATGACTCTGGGCCCAGGATTCACAAGTGTTCCAAAATTAGCAACTGGC[CG]TGGTGTACACCCACAGAGCAGTTAGACATTTCCCATTGAAAACACTCAATGGGAAAGCTA	37	1	212408203	CGGCCAGTTGCTAATTTTGGAACACTTGTGAATCCTGGGCCCAGAGTCAT	25	17287775	F	rs576215468;rs563886427	26;2			LOC101929541;LOC101929541;LOC101929541	NR_125982;NR_125983;NR_125984	TSS200;TSS200;Body							2:5G7T36
cg13393177	cg13393177	0090687472	CAATTACTATCTACRTACCTTAAAATAAAAACTTAACCTTACCAAACCTC			II			TCTGGCCCTGACAGTTACTATCTGCGTGCCTTGGGATAAGAACTTAACCTTGCCAAGCCT[CG]GTTTTCCTCTCTGTAAAGAAAAGCTCATACTGAAATTATTGCATGCCAGCTCTCAGCATT	37	1	212400076	AGTTACTATCTGCGTGCCTTGGGATAAGAACTTAACCTTGCCAAGCCTCG	25	17296557	R	rs570488479;rs142441039	51;37			LOC101929541;LOC101929541;LOC101929541	NR_125982;NR_125983;NR_125984	Body;Body;Body							3:15G17A3A12
cg07896855	cg07896855	0043628926	TTTAACATTTAACCCAAAACTCCCCTCACATTACAACAACAATTCCCAAC			II			CCTCTAGGGGCTTTGGCATTTGACCCAGAACTCCCCTCACATTACAGCAGCAGTTCCCAG[CG]GGTAGGAGCTTTCCCTTGTACTTCTGCCTCATTGCCTCCACAACTGACGCAAGGATCTCC	37	1	212352657	TTGGCATTTGACCCAGAACTCCCCTCACATTACAGCAGCAGTTCCCAGCG	25	17339305	R	rs28540935	2		TRUE										2:4A15G29
cg03103338	cg03103338	0044694528	TACATCTACTACACTAAAAATAACCTAAATCAAAACCRTAACAAAATCAC			II			AGAACCATGGCTGCATCTGCTGCACTGGGGGTGACCTAGGTCAGGGCCGTAGCAGAGTCA[CG]TCTCCAGGCAGCACCAGGCTGTCAGCGCTGTTTGGCAATGCAGCTGTGTGTCAGTTTCCT	37	1	212340624	GCATCTGCTGCACTGGGGGTGACCTAGGTCAGGGCCGTAGCAGAGTCACG	25	17353423	R	rs529886305	32												1:48A1
cg12992044	cg12992044	0058650895	ACAAAACCATAACTACATCTACTACACTAAAAATAACCTAAATCAAAACC			II			AGAACGGTATGACAGAACCATGGCTGCATCTGCTGCACTGGGGGTGACCTAGGTCAGGGC[CG]TAGCAGAGTCACGTCTCCAGGCAGCACCAGGCTGTCAGCGCTGTTTGGCAATGCAGCTGT	37	1	212340611	CGGCCCTGACCTAGGTCACCCCCAGTGCAGCAGATGCAGCCATGGTTCTG	25	17353436	F	rs529886305	19												2:35A6C7
cg14869070	cg14869070	0075712964	TTCTTACRTAAAACACACATATACCTCACTATCRTTACATTTTTTTCTAC			II			CTCTTGCACTTTGAGTCTCATTTGCTAAATGTAGTAAGGCATTCATCGGGGTCTCTGAGA[CG]CAGAAAAAAATGTAACGACAGTGAGGCATATGTGTGCTTCACGCAAGAAAGAACTTTTTT	37	1	212336373	CGCAGAAAAAAATGTAACGACAGTGAGGCATATGTGTGCTTCACGCAAGA	25	17357650	R	rs568816529;rs536384452;rs184500069	0;17;34												3:16A1C12T18
cg02432502	cg02432502	0081615143	TACCCTAATAAATCAACCAACAATTATTTTAATAACCCCAAATAAACAAC			II			ACCATCCCCTGTGCCCTGATAAATCAACCAACAGTTGTTTTGGTAGCCCCAGATAAGCAG[CG]GGAAGAGCTGACTTCCTCTTAGAAAATGACTCCTTTGTATTTCTGGCAAAACAGCTTGGG	37	1	212325756	GCCCTGATAAATCAACCAACAGTTGTTTTGGTAGCCCCAGATAAGCAGCG	25	17367874	R														2:14T19C15
cg25159046	cg25159046	0047706102	ACATAAATTTAAAATTCTTCTCTACCCTCACAACATTACACAACCTTATC			II			ACCAGCACACAAGGAAGGGAGTGACCACACAGGCTGACGTAATTGACCCTGATCATAAGG[CG]ATAAGGCTGTGTAATGCTGTGAGGGCAGAGAAGAATTTCAAATTCATGTAATCCACTGAG	37	1	212312063	CATGAATTTGAAATTCTTCTCTGCCCTCACAGCATTACACAGCCTTATCG	25	17382435	F	rs188491117	43												1:35A14
cg07701004	cg07701004	0054703550	TATTTCTAACAAATTAAACATTTACAACAACAATAACTAAACCAATCTTC			II			GAGTGACTCAGCCAGCTGATGTCAGATAGCCTCTGTCATGGGCCCCATTAGTGCCACTCT[CG]AAGACTGGTCTAGCTATTGCTGCTGCAAATGCCCAACCTGCCAGAAACAGAAACTGTTAC	37	1	212305633	GTTTCTGGCAGGTTGGGCATTTGCAGCAGCAATAGCTAGACCAGTCTTCG	25	17388912	F	rs77432395;rs537891344	0;1												2:16T13C19
cg24743052	cg24743052	0039681520	ACCTTCAAAAAAATCTTTTTTCTTAATCCATACTATACTTAAAAATACAC			II			TGTTTTGTCCTCACTAGACATTAATAGTGACCTTCCTCAGGGGGTCACCCCTGGCCCTCC[CG]TGCATTCCCAAGCACAGTATGGATCAAGAAAAAAGACCTTTCTGAAGGCTGAAAAGGATT	37	1	212300616	CCTTCAGAAAGGTCTTTTTTCTTGATCCATACTGTGCTTGGGAATGCACG	25	17394569	F	rs114323268;rs529256905;rs190903630	1;27;37		TRUE										1:41A8
cg16589830	cg16589830	0009785933	CATATAATATAAAACTTTAACAAACTACCAAATACTACAATACTAACAAC			II			TCATAGCTGGGACTGAGCCAGAAGACAGCAAGGGGTGGCCAACAGAGGGAGGTCCTGCAG[CG]TTGCCAGCACTGCAGCATTTGGCAGCCTGTTAAAGTTCCACATCATATGCATTTCCTCCT	37	1	212284214	ATATGATGTGGAACTTTAACAGGCTGCCAAATGCTGCAGTGCTGGCAACG	25	17412013	F	rs560322662	1		TRUE										1:12G37
cg01081168	cg01081168	0062810891	ACACAAACTTTTCCATTTAAATACATTCCAAACACTATTACTAAAATCCC			II			AAGTATTTCCAGCACAAACTTTTCCATTTGAATACATTCCAAGCACTATTGCTAGGATCC[CG]TATTAGAGTTTGCTTTTGGCTGTTTCAACACGGGCCCTTAATTAAATTTTGTGAGGATGA	37	1	212278486	CGGGATCCTAGCAATAGTGCTTGGAATGTATTCAAATGGAAAAGTTTGTG	25	17417774	F	rs187000980;rs545794794	15;10		TRUE										0:50
cg02280893	cg02280893	0059763906	AACAACAACAAAAAACTATATTTATCTTTTTTCTCTCAAATATATCTCCC			II			GAAACTAGGAGAACAACAACAGAAAGCTGTGTTTGTCTTTTTTCTCTCAAATATATCTCC[CG]TATGAGATTTCAGGTCCCCATGTTTTCACCAAGCAATCTGCTATGTCAGCCAACCCAACA	37	1	212276982	CGGGAGATATATTTGAGAGAAAAAAGACAAACACAGCTTTCTGTTGTTGT	25	17419280	F	rs567043391;rs188228353	44;16		TRUE	DTL	NM_016448	3'UTR			DTL	ENSCSAT00000013476	3'UTR		1:36A13
cg08224195	cg08224195	0056676254	TTTCTTTCCRCTCTATCTCCTAAAATTAAATATCTAAAATAACRAACTTC			II			GAGAATAAAAACTGGTTGTTGGCCATGGCAGCCAAACGGAAGGCTGAGAATCCATCTCCA[CG]AAGTCCGTCATCCCAGACACCCAATTCCAGGAGACAGAGCGGAAAGAAATTGCCAAGCCC	37	1	212274364	TTCTTTCCGCTCTGTCTCCTGGAATTGGGTGTCTGGGATGACGGACTTCG	25	17421884	F	rs192459253;rs553308595;rs34070048;rs6540718	8;10;11;49			DTL;DTL;DTL	NM_016448;NM_001286230;NM_001286229	Body;Body;Body			DTL;7SK	ENSCSAT00000013476;ENSCSAT00000026078	Body;TSS1500		1:0G49
cg08268925	cg08268925	0016706259	ATAAATTACACTTTACCCTAAAAACTTTAACAAAAATACTCTAACTACTC			II			ACTTTGTATGGCTTTCACTTCTGATCTTCATGATCCTCTCCTCTTTTTCAGTAACAGTAA[CG]AGTAGCCAGAGTACTCCTGCCAAAGCCCCCAGGGCAAAGTGCAATCCATCCAATTCTTCC	37	1	212273603	CGAGTAGCCAGAGTACTCCTGCCAAAGCCCCCAGGGCAAAGTGCAATCCA	25	17422645	R	rs61733816;rs35137676;rs199557425;rs201736175;rs3135474	0;3;26;32;36			DTL;DTL;DTL;DTL;DTL;DTL	NM_016448;NM_001286230;NM_001286229;NM_016448;NM_001286230;NM_001286229	ExonBnd;ExonBnd;ExonBnd;Body;Body;Body			DTL;7SK	ENSCSAT00000013476;ENSCSAT00000026078	Body;TSS1500		2:2C10A36
cg06148337	cg06148337	0050627837	TCCCTCTTAAATTACTACCTATTCTAATAACAATACACTAAAAATCTAAC			II			CTTCTTGGTACTCCCTCTTAGATTGCTACCTGTTCTGATGACAATACACTAAAAATCTGG[CG]CTTGAATAGAGGCTTAGAGGAGAAACCAGGAGGTGATAAACTTTCCACGGTGGGTTGGGC	37	1	212253996	CGCCAGATTTTTAGTGTATTGTCATCAGAACAGGTAGCAATCTAAGAGGG	25	17441280	F	rs542652778;rs561337182	21;19			DTL;DTL;DTL	NM_016448;NM_001286230;NM_001286229	Body;Body;Body			DTL	ENSCSAT00000013476	Body		0:50
cg16929897	cg16929897	0004694415	TTAAAATAAACTCCAATAACCCATCACTAAATCAAATCACATCTATTTCC			II			TTTCCGTTCTCTTAGAGTAAACTCCAGTAACCCATCACTGGGTCAAATCACATCTGTTTC[CG]TTCTGTCAGAATTATAAGCCTGATATTGGAGACAACAGTATAAGATACTTTAATTTGTTT	37	1	212241368	CGGAAACAGATGTGATTTGACCCAGTGATGGGTTACTGGAGTTTACTCTA	25	17453886	F					DTL;DTL;DTL	NM_016448;NM_001286230;NM_001286229	Body;Body;Body			DTL	ENSCSAT00000013476	Body		1:38T11
cg24742779	cg24742779	0080798422	CTAAACTAAACAATCCTCAAACCTCCCAAAAAATATACTTAAATAATAAC			II			AGCACCTGCATGCACCACCAGGGTCACTGAGGGCAGTTCCACCTAGCCTGGCTTCATACA[CG]CCACTACCCAAGCACACCCTCTGGGAGGCCTGAGGATTGCCCAGTTCAGTTCATCACCAG	37	1	212229174	CGCCACTACCCAAGCACACCCTCTGGGAGGCCTGAGGATTGCCCAGTTCA	25	17465424	R	rs76401954;rs76595725;rs144373829;rs12744135;rs190557361	0;15;45;48;49			DTL;DTL;DTL	NM_001286229;NM_016448;NM_001286230	5URT;Body;Body			DTL	ENSCSAT00000013476	Body		2:21T7T20
cg11901954	cg11901954	0025708871	ATAAACTATAAAAAACCTTAAAAAACAATTATTTCRACRTCCCTACCTAC			II			AAGCTGTACTTTCATCCCCTCGGGACACTTGTAATCGTAATCGGGCTTTTAAAATCGTAA[CG]TAGGCAGGGACGTCGAAATAACTGCCTTCCAAGGCCCCTTACAGCTTACATCTCCATTGC	37	1	212209499	CGTAGGCAGGGACGTCGAAATAACTGCCTTCCAAGGCCCCTTACAGCTTA	25	17484714	R	rs141903846	4		TRUE	INTS7;DTL	NM_015434;NM_016448	TSS1500;Body	chr1:212208837-212209364	S_Shore	DTL;INTS7	ENSCSAT00000013476;ENSCSAT00000013467	Body;TSS1500	N_Shore	3:11A12A16A8
cg01061025	cg01061025	0027717141	AAACTTAAAAACATTTCTACRACTTTTCTCTCAACTAAAACTTTTCCTCC			II			CGATTTCTGCTGAACTTGGAGGCATTTCTACGACTTTTCTCTCAGCTGAGGCTTTTCCTC[CG]ACCCTGATGCTCTTCAATTCGGTGCTCCGCCAGCCCCAGCTTGGCGTCCTGAGAAATGGT	37	1	212209225	CGGAGGAAAAGCCTCAGCTGAGAGAAAAGTCGTAGAAATGCCTCCAAGTT	25	17484989	F	rs200995195	6		TRUE	INTS7;DTL;DTL	NM_015434;NM_016448;NM_016448	TSS1500;5'UTR;1stExon	chr1:212208837-212209364	Island	DTL;INTS7	ENSCSAT00000013476;ENSCSAT00000013467	5'UTR;TSS1500	Island	1:11G38
cg24885585	cg24885585	0004733291	AAAAAAAAATCRTAAAAATACCTCCAAATTCAACAAAAATCRCAACTTAC			II			TGGCGGCCGGGGCTTACAGTGGCGGGAGTTGGAGGCGATAACGATTTGTGTTGTGAGAGG[CG]CAAGCTGCGATTTCTGCTGAACTTGGAGGCATTTCTACGACTTTTCTCTCAGCTGAGGCT	37	1	212209156	GAGAAAAGTCGTAGAAATGCCTCCAAGTTCAGCAGAAATCGCAGCTTGCG	25	17485058	F	rs551746376	9			DTL;DTL;DTL;DTL;DTL;INTS7;INTS7;INTS7;INTS7;INTS7;DTL	NM_016448;NM_001286230;NM_016448;NM_001286230;NM_001286229;NM_001199809;NM_015434;NM_001199812;NM_001199811;NR_037667;NM_001286229	5URT;5URT;1stExon;1stExon;1stExon;TSS200;TSS200;TSS200;TSS200;TSS200;5URT	chr1:212208837-212209364	Island	DTL;INTS7	ENSCSAT00000013476;ENSCSAT00000013467	5'UTR;TSS1500	Island	1:34A15
cg16222083	cg16222083	0009779847	AATTCAACAAAAATCACAACTTACACCTCTCACAACACAAATCATTATCA	0044719899	AATTCAACAAAAATCGCAACTTACGCCTCTCACAACACAAATCGTTATCG	I	C	Grn	CGTGACGTCAGTTTGGCGCGGAGTTTGGCGGCCGGGGCTTACAGTGGCGGGAGTTGGAGG[CG]ATAACGATTTGTGTTGTGAGAGGCGCAAGCTGCGATTTCTGCTGAACTTGGAGGCATTTC	37	1	212209131	AGTTCAGCAGAAATCGCAGCTTGCGCCTCTCACAACACAAATCGTTATCG	25	17485083	F	rs191900771;rs533405137;rs551746376	4;12;34			DTL;DTL;DTL;DTL;DTL;INTS7;INTS7;INTS7;INTS7;INTS7;DTL	NM_016448;NM_001286230;NM_016448;NM_001286230;NM_001286229;NM_001199809;NM_015434;NM_001199812;NM_001199811;NR_037667;NM_001286229	5URT;5URT;1stExon;1stExon;1stExon;TSS200;TSS200;TSS200;TSS200;TSS200;5URT	chr1:212208837-212209364	Island	DTL;INTS7	ENSCSAT00000013476;ENSCSAT00000013467	5'UTR;TSS1500	Island	1:9A40
cg12667257	cg12667257	0030765285	AAAACCAATCAAAAAACATAACATCAATTTAACACAAAATTTAACAACCA	0043701982	AAAACCAATCAAAAAACGTAACGTCAATTTAACGCGAAATTTAACGACCG	I	A	Red	GGACGTCGCTCGGAAGCCAATCAGAGAGCGTGACGTCAGTTTGGCGCGGAGTTTGGCGGC[CG]GGGCTTACAGTGGCGGGAGTTGGAGGCGATAACGATTTGTGTTGTGAGAGGCGCAAGCTG	37	1	212209103	CGGCCGCCAAACTCCGCGCCAAACTGACGTCACGCTCTCTGATTGGCTTC	25	17485111	F	rs562016206	1		TRUE	INTS7;DTL;DTL	NM_015434;NM_016448;NM_016448	TSS1500;5'UTR;1stExon	chr1:212208837-212209364	Island	DTL;INTS7	ENSCSAT00000013476;ENSCSAT00000013467	5'UTR;TSS1500	Island	0:50
cg10144434	cg10144434	0085770972	CTCAAAAACCAATCAAAAAACATAACATCAATTTAACACAAAATTTAACA	0097663868	CTCGAAAACCAATCAAAAAACGTAACGTCAATTTAACGCGAAATTTAACG	I	A	Red	GCCCGGACGTCGCTCGGAAGCCAATCAGAGAGCGTGACGTCAGTTTGGCGCGGAGTTTGG[CG]GCCGGGGCTTACAGTGGCGGGAGTTGGAGGCGATAACGATTTGTGTTGTGAGAGGCGCAA	37	1	212209099	CTCGGAAGCCAATCAGAGAGCGTGACGTCAGTTTGGCGCGGAGTTTGGCG	25	17485115	R				TRUE	INTS7;DTL;DTL	NM_015434;NM_016448;NM_016448	TSS1500;5'UTR;1stExon	chr1:212208837-212209364	Island	DTL;INTS7	ENSCSAT00000013476;ENSCSAT00000013467	5'UTR;TSS1500	Island	0:50
cg25252251	cg25252251	0045664269	ACCTAAAATCCAAAAACTCCTTAAACRCCTACRCAAAAAATAACAAAAAC			II			TCTTCCGCGCGCTGTCAAGCCCTGTTACGCATGCGCCCTGGTCACCCCGCGGTTTGTCCG[CG]CCTCTGCTACCCCCTGCGCAGGCGCTCAAGGAGCTCTTGGACTCCAGGTTCCCGCGGCTG	37	1	212208932	CCTGGAGTCCAAGAGCTCCTTGAGCGCCTGCGCAGGGGGTAGCAGAGGCG	25	17485282	F	rs573701972;rs182678571;rs142420029;rs577247999	11;15;42;45			INTS7;INTS7;INTS7;INTS7;INTS7;INTS7;INTS7;INTS7;DTL;DTL;DTL;DTL;DTL;DTL;INTS7	NM_001199809;NM_015434;NM_001199812;NM_001199811;NM_001199809;NM_015434;NM_001199812;NM_001199811;NM_016448;NM_001286230;NM_016448;NM_001286230;NM_001286229;NM_001286229;NR_037667	1stExon;1stExon;1stExon;1stExon;5URT;5URT;5URT;5URT;5URT;5URT;1stExon;1stExon;1stExon;5URT;Body	chr1:212208837-212209364	Island	DTL;INTS7	ENSCSAT00000013476;ENSCSAT00000013467	TSS200;TSS200	Island	2:35A3C10
cg04855869	cg04855869	0096789924	AATTACTCRACTAACCTAATCAAAAAACTTACAAACTCTACCCCAAAACC			II			ATGACCCGAATAGTTACTCGACTAGCCTAGTCAGAAAGCTTGCAAACTCTACCCCAGGAC[CG]CCATCTTCCCCCGCCGCCTTCTTGCTGGTTTTTCTTCCGCGCGCTGTCAAGCCCTGTTAC	37	1	212208838	GTTACTCGACTAGCCTAGTCAGAAAGCTTGCAAACTCTACCCCAGGACCG	25	17485376	R	rs78585757	24		TRUE	INTS7;DTL;INTS7	NM_015434;NM_016448;NM_015434	1stExon;TSS200;5'UTR	chr1:212208837-212209364	Island	DTL;INTS7	ENSCSAT00000013476;ENSCSAT00000013467	TSS1500;5'UTR	Island	2:4T18T26
cg24861580	cg24861580	0041667578	CTATTCRAATCATAACRTCAAACTCAACTAAATCTTTCCTAACAAATACC			II			GAATACCTTTGTCCAATTCCATAAGGGCAGAGTTGGCATCCAGTTCCTGTTCGCCATAGC[CG]GCATCTGCCAGGAAAGACTTAGTTGAGTTTGACGCCATGACCCGAATAGTTACTCGACTA	37	1	212208740	CGGCATCTGCCAGGAAAGACTTAGTTGAGTTTGACGCCATGACCCGAATA	25	17485474	R				TRUE	INTS7;DTL	NM_015434;NM_016448	1stExon;TSS200	chr1:212208837-212209364	N_Shore	DTL;INTS7	ENSCSAT00000013476;ENSCSAT00000013467	TSS1500;1stExon	Island	1:15A34
cg23834779	cg23834779	0052694927	ATACCTTTATCCAATTCCATAAAAACAAAATTAACATCCAATTCCTATTC			II			CTCTCTTTCGAATACCTTTGTCCAATTCCATAAGGGCAGAGTTGGCATCCAGTTCCTGTT[CG]CCATAGCCGGCATCTGCCAGGAAAGACTTAGTTGAGTTTGACGCCATGACCCGAATAGTT	37	1	212208731	TACCTTTGTCCAATTCCATAAGGGCAGAGTTGGCATCCAGTTCCTGTTCG	25	17485483	R				TRUE	INTS7;DTL	NM_015434;NM_016448	1stExon;TSS200	chr1:212208837-212209364	N_Shore	DTL;INTS7	ENSCSAT00000013476;ENSCSAT00000013467	TSS1500;1stExon	Island	1:36G13
cg17487726	cg17487726	0039626906	ACAAAAACTAAATACCAACTCTACCCTTATAAAATTAAACAAAAATATTC			II			ACCACCACCTGGTGGCGCCACTTCCCCCCACGCCTGTTTCACCCATTCAGCCCTCTCTTT[CG]AATACCTTTGTCCAATTCCATAAGGGCAGAGTTGGCATCCAGTTCCTGTTCGCCATAGCC	37	1	212208679	CAGGAACTGGATGCCAACTCTGCCCTTATGGAATTGGACAAAGGTATTCG	25	17485535	F				TRUE	INTS7;DTL	NM_015434;NM_016448	Body;TSS1500	chr1:212208837-212209364	N_Shore	DTL;INTS7	ENSCSAT00000013476;ENSCSAT00000013467	TSS1500;Body	Island	1:32G17
cg24254517	cg24254517	0010646962	AAACAAAAAACACCTATACTTTTACTAAAACATAAACTTTAACCCCTTCA	0002608457	AAACGAAAAACGCCTATACTTTTACTAAAACGTAAACTTTAACCCCTTCG	I	A	Red	GCTACTTGTTTAGCCGGTATAAGGCCAGTCACACAATCCTGCAAATTTCCCGCAACCTCC[CG]AAGGGGTCAAAGCCCACGCCCCAGCAAAAGCACAGGCGCTCCCCGCCCAGCGAAGACATG	37	1	212208526	GGGCGGGGAGCGCCTGTGCTTTTGCTGGGGCGTGGGCTTTGACCCCTTCG	25	17485686	F				TRUE	INTS7;DTL	NM_015434;NM_016448	Body;TSS1500	chr1:212208837-212209364	N_Shore	DTL;INTS7	ENSCSAT00000013476;ENSCSAT00000013467	TSS1500;Body	S_Shore	3:10T3C6G28
cg03938043	cg03938043	0092664535	ACTACRATTAATCAAAATTTAATTATATACCAACTACCRAAATATTTCCC			II			ATTATATATTGGCTACGATTAATCAAGATTTAATTGTATACCAGCTGCCGAAATGTTTCC[CG]TACAATAAAAATCCTCAATATGAAATAAAGGTTTCATATTACTAGTCGAGTTCTTTACTA	37	1	212207851	CGGGAAACATTTCGGCAGCTGGTATACAATTAAATCTTGATTAATCGTAG	25	17486348	F	rs540001792	1		TRUE	INTS7;DTL	NM_015434;NM_016448	Body;TSS1500	chr1:212208837-212209364	N_Shore	DTL;INTS7	ENSCSAT00000013476;ENSCSAT00000013467	TSS1500;Body	S_Shore	0:50
cg05306123	cg05306123	0055795225	TTCAAACCTAAACTCAAACACTTCACAACTATATAAACTTTAAACATACC			II			AGACCGCTGAGTTCAGGCCTAGGCTCAGACACTTCACAACTATGTGAACTTTGGACATAC[CG]TCAAACCTTTGTGAGTCTCAGTTTCAATACTTATAAACTCCTTTGCATATGCCTCACTTG	37	1	212159068	CGGTATGTCCAAAGTTCACATAGTTGTGAAGTGTCTGAGCCTAGGCCTGA	25	17531474	F					INTS7;INTS7;INTS7;INTS7;INTS7	NR_037667;NM_001199809;NM_015434;NM_001199812;NM_001199811	Body;Body;Body;Body;Body			INTS7	ENSCSAT00000013467	Body		2:22C11G15
cg11389491	cg11389491	0001740405	ATACTACTATATCTAATCCTCTAACAAATAATCCCTAATCCAAAAATCAC			II			CACATGCTGCGTAAACGTTGGCTGACACCTGGAGAGAGATAACCTACAATGGGATTTACA[CG]TGATTCCTGGATCAGGGACCATCTGCCAGAGGACCAGACACAGCAGCACTTGATGAAATG	37	1	212005455	CGTGATTCCTGGATCAGGGACCATCTGCCAGAGGACCAGACACAGCAGCA	25	17673125	R	rs73086917	28			LPGAT1	NM_014873	TSS1500	chr1:212003431-212004280	S_Shore				N_Shore	0:50
cg01985143	cg01985143	0010770933	ATCACRTATAAATCCCATTATAAATTATCTCTCTCCAAATATCAACCAAC			II			AATAAACTCTAAGGATTCCATCTGGTCCATGCAATTCAGCTTTCCCACATGCTGCGTAAA[CG]TTGGCTGACACCTGGAGAGAGATAACCTACAATGGGATTTACACGTGATTCCTGGATCAG	37	1	212005410	CGTTGGCTGACACCTGGAGAGAGATAACCTACAATGGGATTTACACGTGA	25	17673170	R					LPGAT1	NM_014873	TSS1500	chr1:212003431-212004280	S_Shore				N_Shore	0:50
cg22906032	cg22906032	0046785916	TTCAAAAAAACAACTAAAACATTAATAACAATTCCACTTTCCCATTCATC			II			AAAAGTCTTGTTTCAGGAAAGCAGCTGGAACATTAATGGCAATTCCACTTTCCCATTCAT[CG]CCCCCGCCCCCACCACCCCACCAAGAAACTCAGTGGGAATGAATGGTCTACACAGAGAAA	37	1	212004642	TCAGGAAAGCAGCTGGAACATTAATGGCAATTCCACTTTCCCATTCATCG	25	17673906	R	rs560680552	19			LPGAT1	NM_014873	TSS1500	chr1:212003431-212004280	S_Shore	LPGAT1	ENSCSAT00000013462	TSS1500	N_Shore	0:50
cg04489786	cg04489786	0008806568	CACCCCAAAAATACCTTAATTTCAATTAAAAACCCCCTTTCAACCAACAC			II			ACCCATCCTCACACCCCAGGAGTGCCTTGGTTTCAGTTGAGAGCCCCCTTTCAGCCAACA[CG]GCCGCCTTTCATTGTTAGGGCTCTCTTCTCTGCCCAAACTAGGAACCTGTCTCCTTGACG	37	1	212004408	ACCCCAGGAGTGCCTTGGTTTCAGTTGAGAGCCCCCTTTCAGCCAACACG	25	17674141	R	rs577204999	27		TRUE	LPGAT1	NM_014873	TSS1500	chr1:212003431-212004280	S_Shore	LPGAT1	ENSCSAT00000013462	TSS1500	N_Shore	1:44C5
cg17890782	cg17890782	0063736116	CCAAAACACTCCTAAAATATAAAAATAAATATTCATTCCTAAATCTTTCC			II			TACCTGGACGCTCGGCCAGGACCTCAGTGAGTCCAGAACATACTGAGGGAAAGGGCCGCT[CG]GAAAGATCTAGGAATGAACACCCATCCTCACACCCCAGGAGTGCCTTGGTTTCAGTTGAG	37	1	212004327	CGGAAAGATCTAGGAATGAACACCCATCCTCACACCCCAGGAGTGCCTTG	25	17674222	R				TRUE	LPGAT1	NM_014873	TSS1500	chr1:212003431-212004280	S_Shore	LPGAT1	ENSCSAT00000013462	TSS1500	N_Shore	3:11C26C3C7
cg16028793	cg16028793	0073801547	CAACCCTTTCCCTCAATATATTCTAAACTCACTAAAATCCTAACCAAACA	0047649895	CGACCCTTTCCCTCAATATATTCTAAACTCACTAAAATCCTAACCGAACG	I	T	Red	CGCCTGGCCCGCTCCCCCTACCCCTGCGCCAGCGAGTCGGGGCCCTCGGGGCTACCTGGA[CG]CTCGGCCAGGACCTCAGTGAGTCCAGAACATACTGAGGGAAAGGGCCGCTCGGAAAGATC	37	1	212004275	CGCTCGGCCAGGACCTCAGTGAGTCCAGAACATACTGAGGGAAAGGGCCG	25	17674274	R	rs376894777	30		TRUE	LPGAT1	NM_014873	TSS200	chr1:212003431-212004280	Island	LPGAT1	ENSCSAT00000013462	TSS1500	Island	1:31T18
cg08183490	cg08183490	0046719264	CAATATATTCTAAACTCACTAAAATCCTAACCRAACRTCCAAATAACCCC			II			TGGCCCGCTTGCCCCGCCTGGCCCGCTCCCCCTACCCCTGCGCCAGCGAGTCGGGGCCCT[CG]GGGCTACCTGGACGCTCGGCCAGGACCTCAGTGAGTCCAGAACATACTGAGGGAAAGGGC	37	1	212004261	CGGGGCTACCTGGACGCTCGGCCAGGACCTCAGTGAGTCCAGAACATACT	25	17674288	R	rs376894777	44		TRUE	LPGAT1	NM_014873	TSS200	chr1:212003431-212004280	Island	LPGAT1	ENSCSAT00000013462	TSS1500	Island	1:17T32
cg13064658	cg13064658	0097720860	ACTTTAAAAATCAAAAAAACCAAAAAAATACATAACCAACAACAAAACCA	0002633593	ACTTTAAAAATCAAAAAAACCGAAAAAATACATAACCGACGACGAAACCG	I	A	Red	GCCCCAGCCGGGGCTTTGGGAGTCAGAGGAGCCGGAAGAATGCATGGCCGGCGGCGGGGC[CG]GCGGAAGAAGGCGGTGGCGGGGCCCTGCCCCGCTCCGGCTGTGGCGCGGCCCGCGCCCGT	37	1	212003989	CGGCCCCGCCGCCGGCCATGCATTCTTCCGGCTCCTCTGACTCCCAAAGC	25	17674560	F				TRUE	LPGAT1;LPGAT1	NM_014873;NM_014873	5'UTR;1stExon	chr1:212003431-212004280	Island	LPGAT1	ENSCSAT00000013462	TSS1500	Island	1:4T45
cg01470925	cg01470925	0093724858	AACCCCAACCRAAACTTTAAAAATCAAAAAAACCRAAAAAATACATAACC			II			CGGGCTGGCCGGGCCCCAGCCGGGGCTTTGGGAGTCAGAGGAGCCGGAAGAATGCATGGC[CG]GCGGCGGGGCCGGCGGAAGAAGGCGGTGGCGGGGCCCTGCCCCGCTCCGGCTGTGGCGCG	37	1	212003977	GCCCCAGCCGGGGCTTTGGGAGTCAGAGGAGCCGGAAGAATGCATGGCCG	25	17674572	R				TRUE	LPGAT1;LPGAT1	NM_014873;NM_014873	5'UTR;1stExon	chr1:212003431-212004280	Island	LPGAT1	ENSCSAT00000013462	TSS1500	Island	1:44C5
cg22109331	cg22109331	0059732592	ACCTCAAACTAACCAAACCCCAACCAAAACTTTAAAAATCAAAAAAACCA	0033612174	ACCTCGAACTAACCGAACCCCAACCGAAACTTTAAAAATCAAAAAAACCG	I	A	Red	GAGCCGGAGGTTACCTCGGGCTGGCCGGGCCCCAGCCGGGGCTTTGGGAGTCAGAGGAGC[CG]GAAGAATGCATGGCCGGCGGCGGGGCCGGCGGAAGAAGGCGGTGGCGGGGCCCTGCCCCG	37	1	212003961	CGGCTCCTCTGACTCCCAAAGCCCCGGCTGGGGCCCGGCCAGCCCGAGGT	25	17674588	F				TRUE	LPGAT1;LPGAT1	NM_014873;NM_014873	5'UTR;1stExon	chr1:212003431-212004280	Island	LPGAT1	ENSCSAT00000013462	TSS1500	Island	1:28C21
cg14513226	cg14513226	0099723876	TAAAACCTACAACAATTTCCACAAATATAAAAAAATCATAACAACAAACA	0042625982	TAAAACCTACAACGATTTCCGCGAATATAAAAAAATCGTAACGACGAACG	I	C	Grn	GCGGGGAGCCGGTGGAGCCTGCAGCGGTTTCCGCGGATGTGGAAGGGTCGTGGCGGCGGG[CG]CGGCCCGCGCGCCGGGCTCACCTCGGCGGGCGCGGACGGCGGGCGGCTGCGGAGAGCGGG	37	1	212003502	TGGAGCCTGCAGCGGTTTCCGCGGATGTGGAAGGGTCGTGGCGGCGGGCG	25	17675047	R	rs78376285	13		TRUE	LPGAT1	NM_014873	5'UTR	chr1:212003431-212004280	Island	LPGAT1	ENSCSAT00000013462	TSS200	Island	0:50
cg07569918	cg07569918	0013631823	TCCTAAAATTATCTAAAACRAATAAATCTATTTTTCTAAATCCAATAAAC			II			TGATAACACAATTCCCATTCAGTAATCGGTGGCCGTCCCCGCACCGTGTCTCACTGCGGT[CG]TCTATTGGACTTAGAAAAATAGATCCACTCGCTTCAGACAACCTCAGGATCTCCAAACTG	37	1	212002970	CCTGAGGTTGTCTGAAGCGAGTGGATCTATTTTTCTAAGTCCAATAGACG	25	17675589	F	rs183231794;rs553790260	2;14		TRUE	LPGAT1	NM_014873	5'UTR	chr1:212003431-212004280	N_Shore	LPGAT1	ENSCSAT00000013462	5'UTR	S_Shore	2:1A5G42
cg07097417	cg07097417	0082618584	AATCACCAACATAAAAATCRCCCCCAACACAAAATAAAACAACRAAAATC			II			TACATCTAAACAGTCACCAACATAGAAATCGCCCCCAGCACAAAATAAAACAGCGAGGGT[CG]AAGCTTTCCGGGTGTAGTACCTCGGTGATCTCTCAGGGGAAATTCCAGAGGGGGACAGAG	37	1	212002770	CGACCCTCGCTGTTTTATTTTGTGCTGGGGGCGATTTCTATGTTGGTGAC	25	17675782	F	rs560738480;rs544348629;rs189767866	34;24;6		TRUE	LPGAT1	NM_014873	5'UTR	chr1:212003431-212004280	N_Shore	LPGAT1	ENSCSAT00000013462	5'UTR	S_Shore	2:11T20A17
cg01168776	cg01168776	0053655986	AATTACTATTCCATCCTACATCTACTATATAATTATACTTCAACCCCTTC			II			CCTAAAAGCCATTTATACATGATTCCTTCGATATACCAGAACCGCTTACTGTCCAGCACT[CG]AAGGGGCTGAAGTATAATTACATAGCAGATGTAGGATGGAATAGCAACCAGGTTGTTGAC	37	1	212002499	GTTGCTATTCCATCCTACATCTGCTATGTAATTATACTTCAGCCCCTTCG	25	17676053	F				TRUE	LPGAT1	NM_014873	Body	chr1:212003431-212004280	N_Shore	LPGAT1	ENSCSAT00000013462	1stExon	S_Shore	1:38C11
cg27061175	cg27061175	0048608897	CCTAACTTTCCCACAACTAACTTAAAATTCTATTATATTATTTACTACTC			II			TAAGGTTGGCTCCTGGCTTTCCCACAGCTGGCTTGGGGTTCTGTTATGTTATTTACTGCT[CG]TTCTTTTTTCCAACTTCCCAACTTTTGCCGCCATTGTCTTTCAGGCTGTTTTCCTCATCC	37	1	211927738	CGAGCAGTAAATAACATAACAGAACCCCAAGCCAGCTGTGGGAAAGCCAG	25	17758083	F					LPGAT1	NM_014873	Body			LPGAT1	ENSCSAT00000013462	Body		1:49A0
cg17145862	cg17145862	0007698832	ATCACCCRATCATAAAATAAATTACTATAAAATACATAAACTCCTTACAC			II			ATAACTGTCTCATCACCCGATCATAAAATAAGTTACTGTAAAATGCATAGACTCCTTACA[CG]TAAAGAATTTGTGCATCACAGTCATGTGTTCAACAGTTTTACACAATAAAAATAAAGCCA	37	1	211918768	CGTGTAAGGAGTCTATGCATTTTACAGTAACTTATTTTATGATCGGGTGA	25	17767075	F	rs547447929;rs547122538;rs146948207;rs558460868	45;30;6;1		TRUE	LPGAT1	NM_014873	3'UTR							2:43T1A4
cg18640314	cg18640314	0075668317	ATAATCTAATTACTAAAATCATCCCAAATACATTCATAAACCAAATCCAC			II			TTTCTGAAAAGGTGATCTGGTTACTAAAATCATCCCAAATACATTCATAAACCAGATCCA[CG]TGTGACCAGCCCTTTACAAAAATTAATTACAGTTGCCACAGCCTTTACATTCATTCTTAT	37	13	44469006	CGTGGATCTGGTTTATGAATGTATTTGGGATGATTTTAGTAACCAGATCA	25	17767358	F	rs561005791;rs143053848	11;1												2:21C7G20
cg10641034	cg10641034	0027804983	AAATTTCTTATCCTCTCAACCTCACTCTCCTTATATATTAAATAAAAAAC			II			CACTCTGGGCTGCAGAGTGAGACTCCGTCTCAGAAAAAAAAAAAAAAAGAAGTCTTTGAG[CG]TTTCCCATTTAACACATAAGGAGAGTGAGGTTGAGAGGATAAGAAACTTGCCAAAGGGCC	37	1	211914529	AGTTTCTTATCCTCTCAACCTCACTCTCCTTATGTGTTAAATGGGAAACG	25	17771462	F														0:50
cg21222223	cg21222223	0093712465	AATAAACCTAAATCTATCTCCAATACCACAACCTTAATAAAAACTATACC			II			TCTTCCTCCAGAATAGACCTGAATCTGTCTCCAGTGCCACAACCTTGATGGAGGCTATGC[CG]TCTCAAGCCTGGATAGTGCAGTCACCTCCCAACGGGACCCCCACTTCCAGTCTGGTCACT	37	1	211906262	CGGCATAGCCTCCATCAAGGTTGTGGCACTGGAGACAGATTCAGGTCTAT	25	17779983	F														2:20C10C18
cg22003095	cg22003095	0056607210	AAAACCRCAAACCTAAATACTTATATATCTAAAACCAACTTCACCCAATC			II			CAAATGACAGAAACCTTACTCAGGCCAGAGGAAGCAAACCAGGGAACTGTATAACTGGGA[CG]ACTGGGTGAAGCTGGCCTCAGACACACAAGCATTCAGGTTTGCGGCTCTCCTCAGACTTA	37	1	211899740	GAGCCGCAAACCTGAATGCTTGTGTGTCTGAGGCCAGCTTCACCCAGTCG	25	17786495	F	rs185099857;rs555397294;rs573908733;rs112743860	0;24;31;44												3:4A6T7C30
cg12656467	cg12656467	0016718981	TTCATAAACACTTTACAAATATCTCTACATAACTTACCATCCAAATATAC			II			ACAACTTAGGCAAAAACAGGAACTGTCATACGTGATCACACCCACATGGATATCTGCAAA[CG]TACACTTGGATGGCAAGCCATGCAGAGATACTTGTAAAGTGCCCATGAACACACACACGC	37	1	211896899	CGTACACTTGGATGGCAAGCCATGCAGAGATACTTGTAAAGTGCCCATGA	25	17789277	R	rs541649649	20												1:27G22
cg12747516	cg12747516	0055611168	AACTCTTTACCTTTAAACTATATAAACAAAAACTATATATCCCAAACAAC			II			GCCTGGGTGACAGAGCGAGACCCCATCTCAAAAAAAAAATAAAATTTCCCACAGTAAATG[CG]CTGCCTGGGACACATAGTCCCTGCTCACACAGCCTAAAGGTAAAGAGCTATGGAGAACAG	37	1	211876450	CGCTGCCTGGGACACATAGTCCCTGCTCACACAGCCTAAAGGTAAAGAGC	25	17809766	R	rs377591966;rs77857279;rs116115820;rs566540563	0;11;40;43												1:24A25
cg22881105	cg22881105	0021632993	TAACTATTAAAACACCRTAATAAACATTTTACACAACCTCCAACAAAACC			II			AAGCTTTCTGCTGACTGTTGAGGCACCGTAATGGGCATTTTACACAACCTCCAGCAGGGC[CG]CCCAGCCAGCGTTTCTGAGGGTGCACGCTTCCCCAGCTGGCCTGGCTCTGTCACGTGGCT	37	1	211859317	CGGCCCTGCTGGAGGTTGTGTAAAATGCCCATTACGGTGCCTCAACAGTC	25	17819948	F	rs185759517;rs190908885;rs536900525	36;35;21												3:32C0G0T15
cg02558542	cg02558542	0088635564	CATTTAACTAAAACTATCTCTCAATCTACATCTTATCCTATTTATCTCAC			II			ACCACGTTCTAGAACAAAGAATGAGGTGTTAGGCAGACTGTTCTTAACAGCCACATACCA[CG]TGAGATAAACAGGACAAGATGTAGACTGAGAGACAGCTTCAGCTAAATGGCAGGCAGCTG	37	1	211854597	ATTTAGCTGAAGCTGTCTCTCAGTCTACATCTTGTCCTGTTTATCTCACG	25	17825069	F	rs183578897;rs188914956	22;24												2:26G17G5
cg15351810	cg15351810	0001757958	TATAACTATTAAAAACAATCTACCTAACACCTCATTCTTTATTCTAAAAC			II			AGCTAAGAGATGCTTTTAAAAAAAAGATGCATGACATACTATATGCTCAACAAATAACCA[CG]TTCTAGAACAAAGAATGAGGTGTTAGGCAGACTGTTCTTAACAGCCACATACCACGTGAG	37	1	211854541	GTGGCTGTTAAGAACAGTCTGCCTAACACCTCATTCTTTGTTCTAGAACG	25	17825125	F	rs574313145	12												1:39C10
cg01542087	cg01542087	0021666848	CACTAAAAAACTATACATCACTACATAATAAACRAAAAACTAACRCCTAC			II			CATTAAAGACCCACTAGAGGGCTGTACATCACTGCATAATAAACGAGGAGCTGGCGCCTG[CG]CGGCAGCACTACTCCGCCTGTCCCTACAGGAAATCCCCAGATTTGCATGTGTAGAATTTA	37	1	211854273	ACTAGAGGGCTGTACATCACTGCATAATAAACGAGGAGCTGGCGCCTGCG	25	17825403	R	rs534792467;rs546452659	43;7											N_Shelf	2:20A14A14
cg09897338	cg09897338	0018626820	CAACAATACCCTAAACATTTTAAAAAAAATATCACTAAACAACCACATCA	0085674235	CAACAATACCCTAAACATTTTAAAAAAAATATCACTAAACAACCGCGTCG	I	A	Red	CTAAGAAGAACACAACAATACCCTAGGCATTTTGGGAAAAGTGTCACTAGGCAACCGCGT[CG]GCGTCTGCTTTTAACCTGTGGGAGAACCCGGCGAGCTAAGCCAAACGGAGGGCGGGAGAG	37	1	211849090	CAACAATACCCTAGGCATTTTGGGAAAAGTGTCACTAGGCAACCGCGTCG	25	17829476	R				TRUE	NEK2	NM_002497	TSS200	chr1:211848641-211849176	Island	NEK2	ENSCSAT00000013456	TSS200	Island	1:31G18
cg11225435	cg11225435	0032602194	CCCAAAATACCTAAAATATTATTATATTCTTCTTAACCAATAAAAAAAAC			II			GCCCCGTTTAACCGTCGCGGGCCCTGATCTCGCAGTCTATTGGCAGGCGGTGGGCCGCTT[CG]CCTCTCTCATTGGCTAAGAAGAACACAACAATACCCTAGGCATTTTGGGAAAAGTGTCAC	37	1	211849015	CGCCTCTCTCATTGGCTAAGAAGAACACAACAATACCCTAGGCATTTTGG	25	17829551	R				TRUE	NEK2	NM_002497	TSS200	chr1:211848641-211849176	Island	NEK2	ENSCSAT00000013456	5'UTR	Island	2:4G35C9
cg12820481	cg12820481	0066627941	AACTAAAAACTATAAAATATTATACACCATTAACACAAACTCCTACRACC			II			AGGCGCAGGGTAGGTCCCACGCTCACCTTGCCATCACTCTTCCTCCGGATCTTCTGGCAG[CG]GCCGTAGGAGCCTGTGCCAATGGTGTACAACACTTCATAGTCCTCAGCCCGGGAAGGCAT	37	1	211848760	CGGCCGTAGGAGCCTGTGCCAATGGTGTACAACACTTCATAGTCCTCAGC	25	17829808	R	rs201728965;rs371921288;rs55635245	5;12;47		TRUE	NEK2	NM_002497	1stExon	chr1:211848641-211849176	Island	NEK2	ENSCSAT00000013456	1stExon	Island	2:20A23T5
cg06020448	cg06020448	0040771117	CTCRTATCATAATTTAATATTCTAACTAACCCAAAATCTCCAAACTTAAC			II			TTTTTGCAAAACTCGTGTCATGGTTTAATATTCTAGCTAGCCCAAAGTCTCCAAGCTTGA[CG]TTTTGCTTGCCATCCAGGAAAACATTGGCTGGTTTCAGATCCCGATGCAATACGGTATGA	37	1	211846917	CGTCAAGCTTGGAGACTTTGGGCTAGCTAGAATATTAAACCATGACACGA	25	17831662	F	rs701929;rs531718062	43;22			NEK2;NEK2;NEK2	NM_001204182;NM_002497;NM_001204183	Body;Body;Body	chr1:211848641-211849176	N_Shore	NEK2	ENSCSAT00000013456	Body	S_Shore	1:42C7
cg16459116	cg16459116	0047623851	AACAAACAATATATCATCTTATCATCTTTACCTTTAAATTTAACATCCTC			II			TGACAGCTAGAAACAGACAATATATCATCTTATCATCTTTACCTTTAAGTTTAACATCCT[CG]TAATAATTTCATTCAATTCATCAGAGTAACGGTATGGAATTCGCCTGAATTTGCCTTCTC	37	1	211843641	CGAGGATGTTAAACTTAAAGGTAAAGATGATAAGATGATATATTGTCTGT	25	17834952	F	rs2289725;rs139287849	34;14			NEK2;NEK2;NEK2;NEK2;NEK2;NEK2	NM_002497;NM_001204182;NM_001204183;NM_001204182;NM_002497;NM_001204183	ExonBnd;ExonBnd;ExonBnd;Body;Body;Body			NEK2	ENSCSAT00000013456	Body		0:50
cg06371713	cg06371713	0022786553	AACATATATAAATTTAACAAATTACACATCCTTACTAACCCACCTTCTAC			II			ATCTTTCCTTGCTACCGACCATCTGTTAGCATGACAGAGTGGGAGGAGAAATAAAGAAAG[CG]CAGAAGGTGGGCCAGCAAGGATGTGCAATTTGCCAAATTTACATATGTTTTCACTTGTGT	37	1	211843429	CGCAGAAGGTGGGCCAGCAAGGATGTGCAATTTGCCAAATTTACATATGT	25	17835164	R	rs374552779;rs557200513;rs144369537	0;5;47			NEK2;NEK2;NEK2	NM_001204182;NM_002497;NM_001204183	Body;Body;Body			NEK2	ENSCSAT00000013456	Body		1:15T34
cg10357629	cg10357629	0047691841	TAAACACACCACTCAATCATTTAAAACTATTCAATAAATACTACTCCTAC			II			CACGACAATTGTAAGCACACCACTCAGTCATTTAAAACTATTCAGTGAGTGCTACTCCTG[CG]TAAATATTTTTTTCTTCTCATTTTTTTTCTCCCAAGATTTAGAATGTCACATCTCATGTT	37	2	131934851	CGCAGGAGTAGCACTCACTGAATAGTTTTAAATGACTGAGTGGTGTGCTT	25	17842148	F	rs571158228;rs575562544	42;37								NEK2	ENSCSAT00000013456	3'UTR		2:13G18C17
cg13754489	cg13754489	0025697100	AATAAACRCAAAACCAACATAATTAAAACCAATAACCTTTCCAAACTTAC			II			CCGGGGTCACTTGAAAACCCCTTCTCCGGCCTCCCCCACGCTAACCCATCTCTCCTGGCA[CG]CAAGTCTGGAAAGGCCACTGGCCCTAACCATGCTGGCTCTGCGTCCACCTTCCTCTTCAA	37	1	211828324	CGCAAGTCTGGAAAGGCCACTGGCCCTAACCATGCTGGCTCTGCGTCCAC	25	17850655	R	rs558847662;rs372953197;rs187723019	19;29;38												2:6A20G22
cg24881797	cg24881797	0018705875	AATCTCTAACCATCTTAATACAACAAAATATTCCATAATCATAATCACAC			II			ACTGTTTTGTTTTGTTTTGTTTTTTAATAGAGTGAATCATCTGTGAACACTTCCTGTGAA[CG]TGTGACTATGATTATGGAACACTCTGTTGCATCAAGATGGCCAGAGATTGTCTCAGAGTC	37	1	211827416	CGTGTGACTATGATTATGGAACACTCTGTTGCATCAAGATGGCCAGAGAT	25	17851551	R	rs371591041	45			LOC105748977	NR_131925	Body							1:39C10
cg20729976	cg20729976	0072805576	AACCCAAACAAAAATTCCTCCAAATAAAAAATACCCAAAAATAAAATCAC			II			GTTAAAACAATGGCCCAGACAGGGATTCCTCCAGGTGGGAGGTGCCCAGGGATGGGGTCA[CG]TTCAGAGGACAGAAGTCCTTGTGTCTGTGTGACTTTGGATGGGTCACTTCCCTCTCTGAA	37	1	211821638	CGTGACCCCATCCCTGGGCACCTCCCACCTGGAGGAATCCCTGTCTGGGC	25	17857594	F	rs189643299;rs553693154	21;1			LOC105748977	NR_131925	Body							1:45G4
cg24795256	cg24795256	0008728590	TAACAAAACTAAAACCTAATAAAACCAAATAACTCACCCAAATTTCACAC			II			GGTTCAGAAGGTGCAGAGCTCAGCCACTGGGAGCTGGTGTCTCAGCCCAGCCACTTCCTA[CG]TGTGAAACTTGGGTGAGCCACCTGGCCTCATCAGGTCCCAGCTTTGTCAGCTGTGGATTG	37	1	211806818	CGTGTGAAACTTGGGTGAGCCACCTGGCCTCATCAGGTCCCAGCTTTGTC	25	17872003	R	rs117533476;rs6673372;rs545688069	21;31;38												0:50
cg06733391	cg06733391	0058746549	TATATAATATACTTATAATACAATAAAACTCAACTTCACRAACACACCAC			II			GAGGGAATGAAGTCCAAGTTTACACATTCTTGCTAATCCAGTTTGTGGGTATGGTACACA[CG]TGGTGTGCCCGTGAAGCTGAGCCCCACTGCACTACAAGCACACCACATATGGGGCATGGC	37	1	211776921	CGTGGTGTGCCCGTGAAGCTGAGCCCCACTGCACTACAAGCACACCACAT	25	17901322	R	rs555670649	19												2:15G8A25
cg20721678	cg20721678	0030646284	AAATCACTTCCTCAAAAAATCTTCCCTAATTCCCCTAACCAAATCAAATC			II			TCTCAGCTCAAGGGTCACTTCCTCAGGAGGTCTTCCCTGATTCCCCTGACCAGGTCAGAT[CG]TTCTAGAACAAGCTCTCTCAGTTCATTGCCCGGCTCTTTTGTGGCATTTAGCAAAGATGC	37	1	211757434	CGATCTGACCTGGTCAGGGGAATCAGGGAAGACCTCCTGAGGAAGTGACC	25	17921273	F	rs185386003;rs189698981;rs115410913	50;33;9												3:19A13T7T8
cg03342868	cg03342868	0050805190	ATTTAATTCTCCTTCTCCTAACACTAAAAAACCACTACAAAATCTCAACC			II			TTTTGAAATCCAGATCTAGTCCTTGCAAAATACACATCCTCCACCACCCCCACGCCATCA[CG]GCTGAGATCTTGCAGTGGCCTCCCAGTGCTAGGAGAAGGAGAACCAAACTTGGGTGCACA	37	1	211757109	CGGCTGAGATCTTGCAGTGGCCTCCCAGTGCTAGGAGAAGGAGAACCAAA	25	17921597	R								chr1:211751121-211753177	S_Shelf				N_Shelf	1:40G9
cg01607789	cg01607789	0061755166	CTATTTCCCCATCTATAAAAAACTAAACAAATACAACTCTAAAAATCCCC			II			TCTCTCTAGACCTGTTTCCCCATCTATAAAGGACTGGACAAATGCAACTCTGAAGATCCC[CG]TCTGACTCCAAAATTCTAAGGCTCTATGATTTAACATTTATTTATAGACTACACACGGTG	37	1	211753430	CGGGGATCTTCAGAGTTGCATTTGTCCAGTCCTTTATAGATGGGGAAACA	25	17925299	F	rs78531863	8			SLC30A1	NM_021194	TSS1500	chr1:211751121-211753177	S_Shore	SLC30A1	ENSCSAT00000013453	TSS1500	N_Shore	2:18T9A21
cg05152717	cg05152717	0045610245	ACTATAACTTAAAACTCTACTAAACRCCRAACTAAAAAATTAATCCTCCC			II			AAACAAGTGCGACTGTAACTTGGGACTCTGCTGGACGCCGAGCTGAGGAGTTAGTCCTCC[CG]AAGGTCTGCTAGGGGCGTGGACCGAATCTTTGTACATGTTTTGGGAAAGCCAGTTTCTCC	37	1	211753152	CGGGAGGACTAACTCCTCAGCTCGGCGTCCAGCAGAGTCCCAAGTTACAG	25	17925583	F				TRUE	SLC30A1	NM_021194	TSS1500	chr1:211751121-211753177	Island	SLC30A1	ENSCSAT00000013453	TSS1500	Island	1:48G1
cg25466974	cg25466974	0052748833	AAACAAAACACCAAAACTATCATAAAAAAATCCTAACCAATAAAAAAACA	0080654977	AAACGAAACGCCGAAACTATCGTAAAAAAATCCTAACCAATAAAAAAACG	I	T	Red	CCGTTTTCACACGGACCCGAGCGTGACAAGGCCTTGCCGCCCCGCCCACCAGGCCCGGCA[CG]CTTCCCCATTGGTCAGGACCCCCTCACGACAGCCTCGGCGTCCCGCCCAGCCACGCTCAC	37	1	211752620	CGCTTCCCCATTGGTCAGGACCCCCTCACGACAGCCTCGGCGTCCCGCCC	25	17926113	R	rs185927554;rs367918566	20;25		TRUE	SLC30A1	NM_021194	TSS1500	chr1:211751121-211753177	Island	SLC30A1	ENSCSAT00000013453	5'UTR	Island	1:30C19
cg19267867	cg19267867	0085755126	AAAATTCCAAATACAAAACAAAATTTTTTTATAAACCATCTACAAAAACA	0012603199	AAAATTCCGAATACAAAACAAAATTTTTTTATAAACCGTCTACAAAAACG	I	A	Red	GAGAGGCGGCGGCCACGGCAGCTGCACTCGGCCCGGTCTCGGGCGCCTTCTTCGCCCCCC[CG]CCTTTGCAGACGGTTTACAAAAAAACTTTGCTTTGCACTCGGAACCCCCGTTTTCACACG	37	1	211752511	GGGGTTCCGAGTGCAAAGCAAAGTTTTTTTGTAAACCGTCTGCAAAGGCG	25	17926222	F	rs537778488	0		TRUE	SLC30A1	NM_021194	TSS1500	chr1:211751121-211753177	Island	SLC30A1	ENSCSAT00000013453	5'UTR	Island	0:50
cg26517084	cg26517084	0058770566	TATAAAAACTACTAAAACTAAACCAAACCTCAACACCAACTCTAAAAACA	0071803962	TATAAAAACTACTAAAACTAAACCGAACCTCGACGCCGACTCTAAAAACG	I	A	Red	CGCGCCTGTGGGCGTTCTCCGCCAGCCGGCGGCGCCGCGCCGCGCAGCTCCTCAGGCGTC[CG]TCCTCAGAGCCGGCGCCGAGGCCCGGCTCAGCCTCAGCAGCCCCCACACCCAGGCGGCGG	37	1	211752193	TGTGGGGGCTGCTGAGGCTGAGCCGGGCCTCGGCGCCGGCTCTGAGGACG	25	17926555	F	rs547951877;rs559838003	0;21			SLC30A1	NM_021194	TSS200	chr1:211751121-211753177	Island	SLC30A1	ENSCSAT00000013453	5'UTR	Island	2:14G22A12
cg03078851	cg03078851	0069713568	AAAACTACTAAAACTAAACCAAACCTCAACACCAACTCTAAAAACAAACA	0072657597	AAAACTACTAAAACTAAACCGAACCTCGACGCCGACTCTAAAAACGAACG	I	C	Grn	GCCCCGCGCCTGTGGGCGTTCTCCGCCAGCCGGCGGCGCCGCGCCGCGCAGCTCCTCAGG[CG]TCCGTCCTCAGAGCCGGCGCCGAGGCCCGGCTCAGCCTCAGCAGCCCCCACACCCAGGCG	37	1	211752189	GGGGCTGCTGAGGCTGAGCCGGGCCTCGGCGCCGGCTCTGAGGACGGACG	25	17926559	F	rs547951877;rs559838003	4;25			SLC30A1	NM_021194	TSS200	chr1:211751121-211753177	Island	SLC30A1	ENSCSAT00000013453	5'UTR	Island	2:10G22A16
cg19652869	cg19652869	0007690568	ACCATAAAATATTAAAATCRAAACCRAAACCRACTACTATACATACTAAC			II			CGCCAGCGACGAGGTCACCCGGCTCACCACCACCTCCAGCACCATGAACATGAAGGTCAG[CG]CCAGCATGCACAGCAGCCGGCCCCGGTTCCGACCCCAACACCCCATGGCTGCGGCTGCGG	37	1	211751907	CGCCAGCATGCACAGCAGCCGGCCCCGGTTCCGACCCCAACACCCCATGG	25	17926841	R	rs143632069;rs115358595	1;18		TRUE	SLC30A1	NM_021194	1stExon	chr1:211751121-211753177	Island	SLC30A1	ENSCSAT00000013453	1stExon	Island	1:10C39
cg24162367	cg24162367	0084784886	TCTCCAACTCCTTCCACATACTATCAAACATACTAACACTAATAATAACA	0079794566	TCTCCGACTCCTTCCACATACTATCGAACGTACTAACGCTAATAATAACG	I	C	Grn	CCAGCCGAACGTGTTCTTCTGGGTGGCGTGGGTCCGCCGGGCGAAGCGCTCGGCCACCAG[CG]CCACCACCAGCGCCAGCACGTCCGACAGCATGTGGAAGGAGTCGGAGAGCATCGCCAGCG	37	1	211751793	CGCCACCACCAGCGCCAGCACGTCCGACAGCATGTGGAAGGAGTCGGAGA	25	17926955	R				TRUE	SLC30A1	NM_021194	1stExon	chr1:211751121-211753177	Island	SLC30A1	ENSCSAT00000013453	1stExon	Island	0:50
cg08629942	cg08629942	0089786504	CCTTTTTCTTAAAATCTAACCCACAACCCCCACCTACAAATATACCAAAC			II			CACCTCCTGACCCTTTTTCTTAGGGTCTGACCCACAGCCCCCACCTACAAATATGCCAGA[CG]CGTCGCCGGCTCCTTGCACCCGACTGAGGGGGTTCTGATTTCCTGGAGCAGCAGCGGGGC	37	1	211751122	CTTTTTCTTAGGGTCTGACCCACAGCCCCCACCTACAAATATGCCAGACG	25	17927623	R	rs545017470	42		TRUE	SLC30A1	NM_021194	Body	chr1:211751121-211753177	Island	SLC30A1	ENSCSAT00000013453	Body	S_Shore	2:24C19G5
cg03763950	cg03763950	0018626826	ATACTAAAAACCTTACTCTACCAAAATAATTCTTATACCCATTAAACTCC			II			TGCTGTTCATAAAAGAAACCTTTAACCAGGGTTTACACGCTCTGAATGCATATTATGAAA[CG]GAGTTCAATGGGCATAAGAACTACTTTGGCAGAGCAAGGTTTCCAGCACCCAACTACTGG	37	1	211750839	CGGAGTTCAATGGGCATAAGAACTACTTTGGCAGAGCAAGGTTTCCAGCA	25	17927906	R				TRUE	SLC30A1	NM_021194	Body	chr1:211751121-211753177	N_Shore	SLC30A1	ENSCSAT00000013453	Body	S_Shore	3:22G7G13G5
cg12405231	cg12405231	0059795186	TTAAAACCTACACTAACAAATTCAAACTAAATAATAATAACRTAAATTCC			II			CTACACTTGATTTAGAGCCTACACTAGCAAATTCAGGCTGAATGGTAGTAGCGTGAATTC[CG]TGATTATGAAAAACGTCTTTAATGGTTTTAGCCACCTCCATGTATGATGTTGGATCTTCA	37	1	211749023	CGGAATTCACGCTACTACCATTCAGCCTGAATTTGCTAGTGTAGGCTCTA	25	17929668	F	rs148119372;rs193271589	26;1		TRUE	SLC30A1	NM_021194	Body	chr1:211751121-211753177	N_Shelf	SLC30A1	ENSCSAT00000013453	Body	S_Shelf	1:9T40
cg06660522	cg06660522	0087730384	TTTAATCTCTTTATAATTACRTTTCTTTTTCTAAAACAAAATTTTACTCC			II			GCAGGGGAGGCAAAGGTTGCAGTGAGCCAAGATTGCAACACTGCATTCCAGCTTGGGTGA[CG]GAGCAAAACCCTGTCTCAGAAAAAGAAACGTAACTACAAAGAGATTAAATCATATTATGC	37	1	211725112	CGGAGCAAAACCCTGTCTCAGAAAAAGAAACGTAACTACAAAGAGATTAA	25	17955231	R	rs544700926;rs6700293;rs530531468	0;8;50		TRUE										3:19A7G13C8
cg25967975	cg25967975	0058629100	TTAACCAAAAACAATAATAACAATTATCACCTACRCCAACACATTTTATC			II			GCTGTGGTATCTTGGCCAGGGACAGTAATAACAGTTGTCACCTACGCCAGCACATTTTAT[CG]CTTAATCCTTCTCCTGCCCTGGGAGGCAGATATGGAACGTGAGCCTCAGAGAGTTTCACA	37	1	211705638	TGGCCAGGGACAGTAATAACAGTTGTCACCTACGCCAGCACATTTTATCG	25	17974814	R	rs568205458;rs79664895	24;18												1:16T33
cg05905779	cg05905779	0002758976	AAAAACAAAACCAAACTAAACTAATACTACTAAAATCAATCATAAACCAC			II			AAATGGAGCTTTATCTCCCATGTCCTCAAAGTGCCAGGCTGGGTGCCTCTGCCCCCTGCA[CG]TGGTCCATGACTGATCCCAGCAGCACCAGCTCAGCCTGGTCCTGCCTCCTCCCCAGCCCC	37	1	211701252	GAGGCAGGACCAGGCTGAGCTGGTGCTGCTGGGATCAGTCATGGACCACG	25	17978927	F	rs561278443;rs528375038	19;30												0:50
cg01373806	cg01373806	0063729118	ACAAATCAAAAATTATTACCTATAACTAACCAAATTTCACTTCRACTACC			II			CCCACCTGCCAGCAGGTCAAAGGTTATTGCCTATGACTGGCCAGGTTTCACTTCGGCTGC[CG]TGGTGCTCCTGATGTGACTGCACTGGGCAGACGGACCTGAAGTACTGTCCCTGTATTAAG	37	1	211689904	CGGCAGCCGAAGTGAAACCTGGCCAGTCATAGGCAATAACCTTTGACCTG	25	17989467	F	rs140393784;rs145607270;rs553523587	41;34;1						chr1:211688461-211689104	S_Shore				N_Shore	2:7T22G19
cg18133961	cg18133961	0074757199	ACACCCCACATACCCCATAACCTATAAAATTATTCAAAAAACCAAAATCA	0031625188	GCACCCCGCATACCCCGTAACCTATAAAATTATTCAAAAAACCAAAATCG	I	A	Red	AGCCACGCACGCGCACCCCGCATGCCCCGTGGCCTGTGAGGTTATTCAAGAAGCCAAGGT[CG]GGAGTGGGGAAGGTCAGCCTCTAGCCCGGCACTGTCTGGAAAAGATCGAACCAATTAATT	37	1	211689136	GCACCCCGCATGCCCCGTGGCCTGTGAGGTTATTCAAGAAGCCAAGGTCG	25	17990239	R				TRUE				chr1:211688461-211689104	S_Shore				N_Shore	1:30T19
cg15322207	cg15322207	0096668498	CRACCTTAACTTCTTAAATAACCTCACAAACCACRAAACATACRAAATAC			II			CGCCTCCCCAAAGCCGTAAACCTTCCCGCCCGGCTGACTACGCCGGCCCAGCCACGCACG[CG]CACCCCGCATGCCCCGTGGCCTGTGAGGTTATTCAAGAAGCCAAGGTCGGGAGTGGGGAA	37	1	211689087	GACCTTGGCTTCTTGAATAACCTCACAGGCCACGGGGCATGCGGGGTGCG	25	17990288	F				TRUE				chr1:211688461-211689104	Island				Island	1:29T20
cg12483927	cg12483927	0026659823	CCAATTTATTAATCAAATACCATCTATAAAACAATATTACRAACCCCACC			II			TTGGCGTGGATGGAAGTTGCTGAAGCATAGATATTCAGCAACCATCAAATGCAGAAACAC[CG]GTGGGGCCCGCAACATTGCCTCATAGATGGCATTTGATTAATAAATTGGAAATGTGGAGT	37	1	211667682	CGGTGGGGCCCGCAACATTGCCTCATAGATGGCATTTGATTAATAAATTG	25	18010024	R	rs550166946	11		TRUE	RD3;RD3	NM_001164688;NM_183059	TSS1500;TSS1500							2:17T20T11
cg00658007	cg00658007	0009731562	CAAACTAACCCACACATAACTTCTAAACAAAACAATCTACAAATAACAAC			II			CTGTTCTGCAGCATCCCACACTCATGTCTGGGCCTCCTTCCTGTCTCTGCTCTCTGGTCA[CG]CTGTCACTTGTAGACTGTTCTGCCTAGAAGCCATGTGTGGGCCAGCTTGCACCTAACAGA	37	1	211666129	CGCTGTCACTTGTAGACTGTTCTGCCTAGAAGCCATGTGTGGGCCAGCTT	25	18012363	R	rs146780723;rs187461760	0;18		TRUE	RD3;RD3;RD3;RD3	NM_001164688;NM_001164688;NM_183059;NM_183059	1stExon;5'UTR;1stExon;5'UTR							2:20C4C24
cg02382699	cg02382699	0033647577	AAAAAAACTTAAATAAATCTCCAAAACAACCRCAACTCAAAAACTAACCC			II			TGTATGCGTGTATGTATCCCGCGAGGCTGGAGCCACAGCTTCCCTGATGAACCATGGAGG[CG]GGCCAGCTCCTGAGCTGCGGTTGCCCTGGAGACCCACCTAAGCCTCTTTGCCTGGAGCAG	37	1	211665492	CGGGCCAGCTCCTGAGCTGCGGTTGCCCTGGAGACCCACCTAAGCCTCTT	25	18012997	R	rs187620033;rs190784396;rs527266254	1;20;29			RD3;RD3;RD3;RD3	NM_001164688;NM_183059;NM_001164688;NM_183059	1stExon;1stExon;5URT;5URT							1:30A19
cg23517006	cg23517006	0077632268	TCCATACCACAACCACATAAACTAACAAACTATTAAATAAAATATATTCC			II			ACTGCAGAATATCCATGCCACAGCCACATAAGCTAACAAACTATTAAATAAAGTATGTTC[CG]TTTCCTCCCTTGTGAACTATACCTTCCTAACAACATGGAGGGTGAGATTCAGACAGCATT	37	1	211657964	CGGAACATACTTTATTTAATAGTTTGTTAGCTTATGTGGCTGTGGCATGG	25	18020437	F	rs541666473;rs559619453;rs577256164;rs544586099;rs113836888	43;24;22;18;1			RD3;RD3	NM_001164688;NM_183059	5URT;5URT							3:8G31C0A8
cg16655346	cg16655346	0020704106	RAAAAAACRAACCATTAAACCCTACTCCTAAAATCAATAACAACTAAAAC			II			GAGAGTGGGACGAAAGGACGAACCATTAGACCCTACTCCTGGGGTCAGTAGCAGCTAGGA[CG]TTTACTTCTTAGCCCTTACCTGCTTTATGTGCCCAGAATAAAGAGGTTGGGTAGTACTGT	37	1	211656955	CGTCCTAGCTGCTACTGACCCCAGGAGTAGGGTCTAATGGTTCGTCCTTT	25	18021455	F	rs558386544;rs79453083;rs75359619	47;22;21			RD3;RD3	NM_001164688;NM_183059	5URT;5URT							0:50
cg23358886	cg23358886	0012763890	AACAAAATAAAATAAACTAATTAACCATAAAAATACACRAACAACCCCTC			II			GGGAGGGCGCTGGGGACATTCACCCACAACAGCGGGTCTGGCACCCCGGGCGTCTAACCC[CG]AGGGGCTGCCCGTGCATCCTCATGGCCAATTAGTCCACTCTACTCTGCTCCTGAAGCGAA	37	1	211652741	GCAGAGTAGAGTGGACTAATTGGCCATGAGGATGCACGGGCAGCCCCTCG	25	18027551	F	rs11119749	14		TRUE	RD3;RD3	NM_183059;NM_001164688	Body;Body	chr1:211652306-211652754	Island	RD3	ENSCSAT00000013446	Body	Island	3:4G14C6C23
cg14264194	cg14264194	0042661211	AATCTTAAAAATAACCAAACTACCACAAAACCACAAACTCCACTAACACA	0063699915	AATCTTAAAAATAACCAAACTACCGCGAAACCGCAAACTCCACTAACGCG	I	T	Red	GATGCGCGCGCGGGTCTTGAAGGTGGCCAGGCTGCCGCGGGGCCGCAGGCTCCACTGGCG[CG]TCAGCTTGTGGGCCTCCTCTTCCTGCTTCATCCTCTCCAGGACCTCCTGCAGCACCGAGC	37	1	211652549	CGCGCCAGTGGAGCCTGCGGCCCCGCGGCAGCCTGGCCACCTTCAAGACC	25	18027744	F				TRUE	RD3;RD3	NM_183059;NM_001164688	Body;Body	chr1:211652306-211652754	Island	RD3	ENSCSAT00000013446	Body	Island	0:50
cg21372060	cg21372060	0014729901	ACRTAAACTACTAAACCTAACCTACRAACAACATATTAAATTCTAACATC			II			TACTGTTACGTTGTCACTGAGGCAGACAACTTAAAAATAATCTTGAGTATCATTCTGTGC[CG]ATGTTAGAATTTAATATGCTGTTCGTAGGCCAGGCTCAGTAGCTCACGCCTGTAATCTCA	37	1	211607997	CGTGAGCTACTGAGCCTGGCCTACGAACAGCATATTAAATTCTAACATCG	25	18057012	F	rs115107353	25												3:29A4C4C10
cg08579958	cg08579958	0067773262	TTCTTTTATAAAACATTTCACATTTACACCACTATCCAATTTCTCCAACC			II			TGGGTAATAGTAATAAGAAAAATGAAGCATTTGTGTTTATATATAACAGAGAAAGTCAAG[CG]GCTGGAGAAACTGGACAGTGGTGTAAATGTGAAATGTCTTACAAAAGAATAGGGTGTTGG	37	1	211594088	CGGCTGGAGAAACTGGACAGTGGTGTAAATGTGAAATGTCTTACAAAAGA	25	18071190	R	rs566658919	1			LINC00467	NR_026761	Body	chr1:211589677-211590293	S_Shelf					2:17G3C28
cg05638883	cg05638883	0041641286	ACCATACCTTAACTATTTATAAATAATAAAACAATAAACATAAAAACACC			II			TCACTGTTGGGTATATATTTAAAAGAAAGAAAATTGTAACATCAAAGAGATATCTGCAAT[CG]GTGTTCCTATGTTTATTGCCTCACTATTCACAAATAGCCAAGGTATGGCATCATCTTAAG	37	1	211589139	CGGTGTTCCTATGTTTATTGCCTCACTATTCACAAATAGCCAAGGTATGG	25	18074797	R	rs558169150	33		TRUE	C1orf97	NR_026761	Body	chr1:211589677-211590293	N_Shore					1:22C27
cg02467478	cg02467478	0060737172	CTCTTAAACTCACTAAAATATAAAAAAAACACACTAAACATTCAACTAAC			II			GGGTTTGGCCATTTAAAAGCATTCTAGTTAGAAAAGTTTGGGGCTCAGCATGCTGATTCA[CG]CTAGTTGAATGCTCAGTGTGTCTTCTCTACACTTCAGTGAGTTTAAGAGTACACATCTAG	37	1	211545214	CGCTAGTTGAATGCTCAGTGTGTCTTCTCTACACTTCAGTGAGTTTAAGA	25	18127804	R	rs553054470	32			TRAF5;TRAF5;TRAF5	NM_001033910;NM_004619;NM_145759	Body;Body;Body			TRAF5	ENSCSAT00000013406	Body		1:32A17
cg02575850	cg02575850	0085688510	CTATTCTTCTAATTAAACATTCTTTTCTAAAACCAAACRCATATACTCCC			II			TTTCTCTTCATATTGAAGGATAAACGGAGGAACCTGCAGCAACATGAGCATTCAGCCTTA[CG]GGAGCACATGCGTTTGGTTTTAGAAAAGAATGTCCAATTAGAAGAACAGGTAAATCTTCA	37	1	211538760	CGGGAGCACATGCGTTTGGTTTTAGAAAAGAATGTCCAATTAGAAGAACA	25	18134567	R	rs547976158;rs370187802;rs143383996;rs527388874;rs368184278	0;1;13;23;48			TRAF5;TRAF5;TRAF5	NM_001033910;NM_004619;NM_145759	Body;Body;Body			TRAF5	ENSCSAT00000013406	Body		1:17G32
cg13066703	cg13066703	0094721843	AACTTTAAACCCAATATAAAATACCAATTTATAAAACAATTAAAAAAACA	0004806438	AACTTTAAACCCAATATAAAATACCAATTTATAAAACGATTAAAAAAACG	I	C	Grn	TCCATTTCCTTGGACTTTGAGCCCAGTATAGAGTACCAGTTTGTGGAGCGGTTGGAAGAG[CG]CTACAAATGTGCCTTCTGCCACTCGGTGCTTCACAACCCCCACCAGACAGGATGTGGGCA	37	1	211526705	CGCTCTTCCAACCGCTCCACAAACTGGTACTCTATACTGGGCTCAAAGTC	25	18147030	F	rs199814704;rs201400842	31;13		TRUE	TRAF5;TRAF5;TRAF5	NM_004619;NM_145759;NM_001033910	Body;Body;Body			TRAF5	ENSCSAT00000013406	Body		2:36T10A2
cg16491305	cg16491305	0074665830	AATCAATACAAAAATATACAAATAAATAAACTATAAAATATCCTACTCAC			II			ACCTAACCCAGGATCAGTGCAGGGATGTGCAGATGAGTGGGCTGTGGGGTGTCCTGCTCA[CG]GTTTCATGGATGGTGAGTGGCAGAGCAGAGACAGAGGTCTCTGGTCCTGTGCCCTTTTCA	37	1	211519751	ATCAGTGCAGGGATGTGCAGATGAGTGGGCTGTGGGGTGTCCTGCTCACG	25	18153572	R	rs71640008	31		TRUE	TRAF5;TRAF5;TRAF5;TRAF5	NM_145759;NM_004619;NM_001033910;NM_145759	5'UTR;5'UTR;5'UTR;1stExon			TRAF5	ENSCSAT00000013406	TSS1500		3:13T8T26C0
cg02556497	cg02556497	0066678578	AATCATACCACRATTTCTAAATACTCATTAACATTTCTATTCTATAACCC			II			AGTCACCAAAAGGTCATGCCACGGTTTCTAAATACTCATTGGCATTTCTGTTCTGTAGCC[CG]TCTAGGGTGGTCTCAGGTTTCTCCCCTTTCTTCAGAGTACCCTGAGGCCATGGAGGGTGG	37	1	211513416	CGGGCTACAGAACAGAAATGCCAATGAGTATTTAGAAACCGTGGCATGAC	25	18159923	F	rs545697730;rs149829748	40;32			TRAF5;TRAF5	NM_004619;NM_001033910	5URT;5URT							2:19A20A9
cg21158528	cg21158528	0092739931	AACAAAAACAATAACTATAACAAAATCAAAAACCTTTACAAAAACTAAAC			II			TTTGAACTAGAAAGACAGAAATTGCTGCAGGAACGATGGATGTAAGATGGAAGTGGAAAA[CG]CCTAGCTTCTGTAAAGGTTTTTGATTTTGTTACAGTTACTGTTTTTGTTGTAACTCTATG	37	1	211501629	CGCCTAGCTTCTGTAAAGGTTTTTGATTTTGTTACAGTTACTGTTTTTGT	25	18171700	R			TRUE	TRUE	TRAF5;TRAF5	NM_004619;NM_001033910	5'UTR;5'UTR	chr1:211500151-211500636	S_Shore				N_Shore	2:12G22C14
cg10380585	cg10380585	0077784955	TCTCCACTTTATTCCTATTCTACAAAATCTTAATAATTCTAAAAATTTTC			II			GTACCAGATGGTCTCCACTTTGTTCCTGTTCTGCAGGGTCTTGGTGGTTCTGAGAATTTT[CG]GGGCCACGCTCTTGCTGCGGGTCCCACTGGGCCACTCTGGCTGGCCGACTTTCTCTGCTC	37	1	211500971	CTCCACTTTGTTCCTGTTCTGCAGGGTCTTGGTGGTTCTGAGAATTTTCG	25	18172345	R	rs554808063;rs75917098;rs180852400	38;32;16		TRUE	TRAF5;TRAF5	NM_004619;NM_001033910	5'UTR;5'UTR	chr1:211500151-211500636	S_Shore				N_Shore	2:4C14G30
cg09280610	cg09280610	0061698133	AAAAAAATTACCCAAAAACACCCAAAAAATTCRCAAATTCTAAATTCTCC			II			TCCGAGAGGTGGAAGGAGTTGCCCAGAGGCACCCAGAGAATTCGCAGATTCTGAGTTCTC[CG]TACCAGATGGTCTCCACTTTGTTCCTGTTCTGCAGGGTCTTGGTGGTTCTGAGAATTTTC	37	1	211500910	CGGAGAACTCAGAATCTGCGAATTCTCTGGGTGCCTCTGGGCAACTCCTT	25	18172406	F	rs536064804	22			TRAF5;TRAF5	NM_004619;NM_001033910	5URT;5URT	chr1:211500151-211500636	S_Shore				N_Shore	2:18G2G28
cg20912172	cg20912172	0086611426	AAACTAAAAATCCAAAACTAAAAAACTAATCCAAAAAACRACTATAAACC			II			GGCGAGGGCGGAGACTGGGGGTCCAAAGCTGGGGAGCTGGTCCAGAGGGCGGCTGTGGAC[CG]GAGGGGCCAGGTTCCGTCGGGGTGCACTGGCGGGGAGGACTTTCAGGCACGTCCCGCACA	37	1	211500571	GACTGGGGGTCCAAAGCTGGGGAGCTGGTCCAGAGGGCGGCTGTGGACCG	25	18172747	R	rs186341351;rs189171675;rs531142372;rs138476947	47;42;41;11		TRUE	TRAF5;TRAF5	NM_004619;NM_001033910	5'UTR;5'UTR	chr1:211500151-211500636	Island				Island	2:36C0G12
cg17222992	cg17222992	0062747206	AACAAACACTTTCAATTTCAAAATAACTAAAACAAAATAAAAAACACTCA	0088748452	AACAAACGCTTTCGATTTCAAAATAACTAAAACGAAATAAAAAACGCTCG	I	T	Red	GTCCGGCGGGTCGCCGCCCTGGGCACCCTCGCGACGGAAGGGCCGGGGTGGGGACACCGA[CG]AGCGCTTTTCATCTCGTCCCAGTTACTTTGAAACCGAAAGCGCCTGCTGGCGTCCGGCCG	37	1	211500296	CGAGCGCTTTTCATCTCGTCCCAGTTACTTTGAAACCGAAAGCGCCTGCT	25	18173023	R	rs6686507	35		TRUE	TRAF5;TRAF5	NM_004619;NM_001033910	5'UTR;5'UTR	chr1:211500151-211500636	Island				Island	1:45C4
cg02941293	cg02941293	0099653821	AAAACCATCATCCAAACAATTAAAAAACTAACCTACCCACTTCAAAACCA	0078788963	AAAACCGTCATCCAAACGATTAAAAAACTAACCTACCCGCTTCAAAACCG	I	T	Red	AGACGGCCACAATTCAGACGCACGTGAGGGAAATCAGATGACTGGACTTGTAGATACTAA[CG]GTTCTGAAGCGGGTAGGTTAGCTTTCCAACCGCCTGGATGACGGTCTCAGCCTCCTCCCG	37	1	211500002	CGGTTCTGAAGCGGGTAGGTTAGCTTTCCAACCGCCTGGATGACGGTCTC	25	18173320	R	rs567217080;rs528093074	30;35			TRAF5;TRAF5;TRAF5	NM_001033910;NM_004619;NM_004619	TSS200;1stExon;5URT	chr1:211500151-211500636	N_Shore				S_Shore	1:10C39
cg05602157	cg05602157	0029602116	TACTAACRATTCTAAAACRAATAAATTAACTTTCCAACCRCCTAAATAAC			II			GGACTTGTAGATACTAACGGTTCTGAAGCGGGTAGGTTAGCTTTCCAACCGCCTGGATGA[CG]GTCTCAGCCTCCTCCCGACCCCTTCCTGCGCGTCCGCTCTTCCCCTGCGCCCGCCCGCGC	37	1	211500045	ACTAACGGTTCTGAAGCGGGTAGGTTAGCTTTCCAACCGCCTGGATGACG	25	18173277	R	rs548982406;rs567217080;rs528093074	46;15;10			TRAF5;TRAF5	NM_001033910;NM_004619	TSS200;5URT	chr1:211500151-211500636	N_Shore				S_Shore	1:5C44
cg25812776	cg25812776	0024667120	AAACTTATAAATACTAACRATTCTAAAACRAATAAATTAACTTTCCAACC			II			ATCAGATGACTGGACTTGTAGATACTAACGGTTCTGAAGCGGGTAGGTTAGCTTTCCAAC[CG]CCTGGATGACGGTCTCAGCCTCCTCCCGACCCCTTCCTGCGCGTCCGCTCTTCCCCTGCG	37	1	211500034	GACTTGTAGATACTAACGGTTCTGAAGCGGGTAGGTTAGCTTTCCAACCG	25	18173288	R	rs548982406;rs567217080	35;4		TRUE	TRAF5;TRAF5	NM_004619;NM_001033910	5'UTR;TSS200	chr1:211500151-211500636	N_Shore				S_Shore	0:50
cg01493621	cg01493621	0040602231	CRCTTCAAAACCRTTAATATCTACAAATCCAATCATCTAATTTCCCTCAC			II			AGGACGGGCTGAGCCTTGTTGTGCCTGACGGAAGAGCAAGACGGCCACAATTCAGACGCA[CG]TGAGGGAAATCAGATGACTGGACTTGTAGATACTAACGGTTCTGAAGCGGGTAGGTTAGC	37	1	211499964	GCTTCAGAACCGTTAGTATCTACAAGTCCAGTCATCTGATTTCCCTCACG	25	18173358	F	rs531258114;rs548982406	17;37			TRAF5;TRAF5;TRAF5	NM_001033910;NM_004619;NM_004619	TSS200;1stExon;5URT	chr1:211500151-211500636	N_Shore				S_Shore	1:28T21
cg11879620	cg11879620	0089702346	CATCTAATTTCCCTCACATACATCTAAATTATAACCATCTTACTCTTCCA	0017768264	CATCTAATTTCCCTCACGTACGTCTAAATTATAACCGTCTTACTCTTCCG	I	T	Red	CAAGGCCTTGAGCAAATGGGTCAACACAGGAGAGGACGGGCTGAGCCTTGTTGTGCCTGA[CG]GAAGAGCAAGACGGCCACAATTCAGACGCACGTGAGGGAAATCAGATGACTGGACTTGTA	37	1	211499932	CGGAAGAGCAAGACGGCCACAATTCAGACGCACGTGAGGGAAATCAGATG	25	18173390	R	rs531258114	49			TRAF5;TRAF5	NM_001033910;NM_004619	TSS1500;TSS200	chr1:211500151-211500636	N_Shore				S_Shore	3:23T0C9A15
cg01780943	cg01780943	0080647864	CTAATCATCCCCATTTTACAAATAAACTATCTAAAAACCAAAACAACAAC			II			GGATTCAAGTTCCAGCTGCAGAGCTTGCTGAGCGTGTCTAACCTTGGGTACGTCACTCCA[CG]TTGCTGCTCTGGCCCTCAGACAGCTCATCTGTAAAATGGGGATGACCAGGCCTACTTCAC	37	1	211499648	TGGTCATCCCCATTTTACAGATGAGCTGTCTGAGGGCCAGAGCAGCAACG	25	18173689	F				TRUE	TRAF5;TRAF5	NM_004619;NM_001033910	TSS1500;TSS1500	chr1:211500151-211500636	N_Shore				S_Shore	1:27C22
cg05748295	cg05748295	0024752848	AAACCAAAATTCCAATTCTATCTAAATCCTTTACTTTCAATTAAACCACC			II			TCTCCCCTTTTATTGACGAGGACGGTAACTGAAACTCAGAGCAGTTAAGTACTTTTCCCA[CG]GTGGCCTAACTGAAAGTAAAGGATCTAGATAGAATTGGAATTTTGGTCCATTTCATTTAT	37	1	211499127	CGGTGGCCTAACTGAAAGTAAAGGATCTAGATAGAATTGGAATTTTGGTC	25	18174188	R	rs183623454;rs78512012;rs545256506	11;27;28			TRAF5;TRAF5	NM_004619;NM_001033910	TSS1500;TSS1500	chr1:211500151-211500636	N_Shore				S_Shore	1:0A49
cg26187123	cg26187123	0053679280	AAAAAAACAACCTAAAAAAAATAATACATCCATCTACTATTCCAATAAAC			II			AGTCTCGTCACAGAGGAGCAGCCTGAGGAAGATAATGCATCCATCTACTATTCCAGTAGG[CG]GCGTCCTCACCTCTCCATCAGCACCATCTTTACATTGGCAGCCAGGGCTGCAGTCTCTCA	37	1	211496981	GAGGAGCAGCCTGAGGAAGATAATGCATCCATCTACTATTCCAGTAGGCG	25	18176333	R	rs548580859;rs566718507;rs527898959	45;16;2		TRUE				chr1:211500151-211500636	N_Shelf				S_Shelf	0:50
cg21816491	cg21816491	0010696110	AAATTTCTTAAACATCCACTTATACTAATCCACTACCACAAAACTAATTC			II			CAGTGCTCATCTGACTGATGAAAAAGAGGAAAGAATAATCATTTCTAGATACTGAGGCTG[CG]AACTAGTTCTGTGGCAGTGGACTAGCATAAGTGGATGTCTAAGAAATTTTTCAGTTCACT	37	1	211487219	AATTTCTTAGACATCCACTTATGCTAGTCCACTGCCACAGAACTAGTTCG	25	18186527	F				TRUE	RCOR3;RCOR3;RCOR3	NM_018254;NM_001136223;NM_001136224	3'UTR;3'UTR;3'UTR			RCOR3	ENSCSAT00000013399	3'UTR		1:24C25
cg01099213	cg01099213	0004695471	CACATTCATTTATTTCCCTAATAACCAATCACCTAAATTTAAACAACATC			II			CACTCAGTCCATTGAGGGGATAAGAGAGATGGCTCATTCCCATCCAGTTTTGTTTACAAA[CG]ATGTTGCTCAAATTTAGGTGACTGGCTACTAGGGAAATAAATGAATGTGGAATTGAGGAT	37	1	211485678	CGATGTTGCTCAAATTTAGGTGACTGGCTACTAGGGAAATAAATGAATGT	25	18188066	R	rs575629231;rs543140709;rs561381122	2;16;29			RCOR3;RCOR3;RCOR3;RCOR3	NM_001136225;NM_001136224;NM_001136223;NM_018254	Body;Body;Body;Body			RCOR3	ENSCSAT00000013399	Body		0:50
cg13785360	cg13785360	0089637502	TACTATAAAAACTCTTATTACTAAAACCATAAATAAAATAAAACCTAAAC			II			GAACCTCTGTGTGCTATAGAAACTCTTATTGCTAAGACCATAAGTGAGGTAAGACCTAAA[CG]CCCCTTCTCAAAGGAAGCCCTCTTTCTGTTTTGCCCAACATGCCTCGGTATTACACCAAG	37	1	211476702	GCTATAGAAACTCTTATTGCTAAGACCATAAGTGAGGTAAGACCTAAACG	25	18197558	R	rs145159823	1			RCOR3;RCOR3;RCOR3;RCOR3	NM_001136225;NM_001136224;NM_001136223;NM_018254	Body;Body;Body;Body			RCOR3	ENSCSAT00000013399	Body		1:20C29
cg20203429	cg20203429	0034749945	CACATCTTCCTAAATTAAATACATACCCTTAAATAAACRACACTTAAAAC			II			AGCAAGATTGGACTTGGAAGAAGAGAGTATCAGAGTTTACAACATCGCCATCATTCTCAG[CG]TTCTAAGTGCCGTCCACCTAAGGGCATGTATTTAACCCAGGAAGATGTGGTAGCAGTTTC	37	1	211462607	ACATCTTCCTGGGTTAAATACATGCCCTTAGGTGGACGGCACTTAGAACG	25	18211611	F	rs145735878;rs115273813	13;41			RCOR3;RCOR3;RCOR3;RCOR3	NM_001136225;NM_001136224;NM_001136223;NM_018254	Body;Body;Body;Body			RCOR3	ENSCSAT00000013399	Body		0:50
cg17974090	cg17974090	0021681876	ACAATTTTAATAATACCCTACTAAAAAAAATTTCTCTAAACATCAAATCC			II			ATGTTTGATCAGCAATTTTAGTAGTGCCCTACTGGGAGGAGTTTCTCTGAACATCAGATC[CG]CCATGTGTTGCTTGGAGGTAGCTTCGAGCAATTAAGTGGATTATGCTTCATAATAAATTT	37	1	211460879	CAATTTTAGTAGTGCCCTACTGGGAGGAGTTTCTCTGAACATCAGATCCG	25	18213782	R	rs528212179;rs546778799;rs12079263	49;2;1			RCOR3;RCOR3;RCOR3;RCOR3	NM_001136225;NM_001136224;NM_001136223;NM_018254	Body;Body;Body;Body			RCOR3	ENSCSAT00000013399	Body		2:18G28C2
cg12735892	cg12735892	0089809991	AACAAACTCCCCAACAATCACAAAATTTCAACCTATACAAAAATTAAACA	0062660572	AACAAACTCCCCGACGATCACGAAATTTCAACCTATACAAAAATTAAACG	I	A	Red	TACTTTTCTCCAAACAGGCTCCCCGGCGGTCACGAGATTTCAGCCTGTGCAGGGATTGGG[CG]AGAGTTCCGCATATGGAGGCGCCCTTGCTGGAGCCTCTCGGAGTGGAGCGCGTTTCCTTC	37	1	211434314	CGCCCAATCCCTGCACAGGCTGAAATCTCGTGACCGCCGGGGAGCCTGTT	25	18239459	F	rs567931547	19		TRUE	RCOR3;RCOR3;RCOR3;RCOR3	NM_018254;NM_001136224;NM_001136225;NM_001136223	Body;Body;Body;Body	chr1:211432105-211434134	S_Shore	RCOR3	ENSCSAT00000013399	Body	N_Shore	2:11C5A32
cg19545348	cg19545348	0086623248	TAACAACTACAACCACTATCCTATAATCTAACTTCCCAAAACTAACTAAC			II			GCGGAGAGAAAGGGGTGGGGGAAGGGGGTGGGGAGACGCCAGCGGCAGGCACACCTCGCT[CG]CCAGCCAGCTCTGGGAAGTTAGACCACAGGACAGTGGCTGCAGCTGCCAAGGAGACATTT	37	1	211434133	CGCCAGCCAGCTCTGGGAAGTTAGACCACAGGACAGTGGCTGCAGCTGCC	25	18239640	R	rs570488055	3		TRUE	RCOR3;RCOR3;RCOR3;RCOR3	NM_018254;NM_001136224;NM_001136225;NM_001136223	Body;Body;Body;Body	chr1:211432105-211434134	Island	RCOR3	ENSCSAT00000013399	Body	Island	2:15A22G11
cg02964213	cg02964213	0085618145	CCRAAATTATCTCTTTTCTTTCTTTTTAACTAAATAATATAACTTTAATC			II			CCTGTGCGCAGCCGGGATTGTCTCTTTTCTTTCTTTTTGGCTAGGTGGTGTAGCTTTGGT[CG]CGGCAGCTCTGCGGAGTGCAGGAGCCGCGGAGAGAAAGGGGTGGGGGAAGGGGGTGGGGA	37	1	211434045	CGGGATTGTCTCTTTTCTTTCTTTTTGGCTAGGTGGTGTAGCTTTGGTCG	25	18239728	R	rs114033229	13		TRUE	RCOR3;RCOR3;RCOR3;RCOR3	NM_018254;NM_001136224;NM_001136225;NM_001136223	Body;Body;Body;Body	chr1:211432105-211434134	Island	RCOR3	ENSCSAT00000013399	Body	Island	3:16G17C14C0
cg23057040	cg23057040	0018737119	CAAATAACAAAAACCAAAACAACTATCACCAACCAAAAAAACCAAAAACA	0098681950	CGAATAACAAAAACCAAAACGACTATCACCGACCGAAAAAACCAAAAACG	I	A	Red	CGCTCTGTCGGGCGGGTGGCAGAGGCCAGGGCGGCTGTCACCGGCCGGGGAAGCCAAGGG[CG]AGCCCTGCCGACCTGTGCGCAGCCGGGATTGTCTCTTTTCTTTCTTTTTGGCTAGGTGGT	37	1	211433972	CGCCCTTGGCTTCCCCGGCCGGTGACAGCCGCCCTGGCCTCTGCCACCCG	25	18239801	F	rs577355889;rs368082070	10;1		TRUE	RCOR3;RCOR3;RCOR3;RCOR3	NM_018254;NM_001136224;NM_001136225;NM_001136223	Body;Body;Body;Body	chr1:211432105-211434134	Island	RCOR3	ENSCSAT00000013399	Body	Island	3:16A24C3G4
cg14423072	cg14423072	0080616261	ACTTAAACAAAATCTCATATCCCCTTTCCTAAACTTAATTTAAAATAAAC			II			TAGATATATTTGCTTAAGCAAAATCTCATATCCCCTTTCCTGGGCTTGGTTTGGGGTGGA[CG]GGCTAGGAGTCCGGGCATGGGGCCGGGAGGGGATGCGGGGTTGGGCTGGGCAGGCATCCG	37	1	211433568	CTTAAGCAAAATCTCATATCCCCTTTCCTGGGCTTGGTTTGGGGTGGACG	25	18240188	R	rs199918332	29		TRUE	RCOR3;RCOR3;RCOR3;RCOR3	NM_018254;NM_001136224;NM_001136225;NM_001136223	Body;Body;Body;Body	chr1:211432105-211434134	Island	RCOR3	ENSCSAT00000013399	Body	S_Shore	3:30A1G2A14
cg06935598	cg06935598	0067650917	CATTACTTTACAAATATTAAAATAAAAATCAAAACCAAATACCAAACTCA	0065663839	CATTACTTTACAAATATTAAAATAAAAATCGAAACCGAATACCAAACTCG	I	A	Red	TATATTTTTTGGCATTGCTTTGCAGATGTTGGGATGAGAGTCGGAGCCGAATACCAAGCT[CG]GATCCCTGAATTTGATCCAGGTAGATATATTTGCTTAAGCAAAATCTCATATCCCCTTTC	37	1	211433485	CATTGCTTTGCAGATGTTGGGATGAGAGTCGGAGCCGAATACCAAGCTCG	25	18240271	R	rs544838400;rs145681038	35;9		TRUE	RCOR3;RCOR3;RCOR3;RCOR3	NM_001136224;NM_001136225;NM_001136223;NM_018254	Body;Body;Body;1stExon	chr1:211432105-211434134	Island	RCOR3	ENSCSAT00000013399	Body	S_Shore	1:46G3
cg25392584	cg25392584	0001774425	AAACAAACAAACTAACAAAAAAAAATTCAAAACTACCACCATACTCATCA	0061795155	AAACAAACGAACTAACGAAAAAAAATTCGAAACTACCACCGTACTCGTCG	I	T	Red	CGCCTCGTCCACCAACGGCGGGCTGCACTACTCAGAGCCCGAGAGCGGCTGCAGCAGCGA[CG]ACGAGCACGGTGGTAGCCTCGAACTCCTCCCCGCCAGCCCGCCTGCCCCCCTCCCTCTTC	37	1	211433058	GGGCAGGCGGGCTGGCGGGGAGGAGTTCGAGGCTACCACCGTGCTCGTCG	25	18247078	F	rs556231743	51		TRUE	RCOR3;RCOR3;RCOR3;RCOR3	NM_018254;NM_001136225;NM_001136224;NM_001136223	TSS1500;1stExon;1stExon;1stExon	chr1:211432105-211434134	Island	RCOR3	ENSCSAT00000013399	1stExon	N_Shore	0:50
cg07391610	cg07391610	0080601232	AAATTATTATAAAACAACTACACTACTACCAAAACAAAACAATTATAACA	0041787258	GAATTATTATAAAACGACTACGCTACTACCGAAACGAAACGATTATAACG	I	A	Red	CGGGGCCGGGGCGGGTTGTTGTGAGGCGACTGCGCTACTGCCGGAGCGGGGCGGTTATGG[CG]GCTCCATATTAACAGCCTCCTCCTCCTCCGCCGCCGCCGCCGTCTCCTCCTCCTCCTCCT	37	1	211432754	GGGTTGTTGTGAGGCGACTGCGCTACTGCCGGAGCGGGGCGGTTATGGCG	25	18247379	R				TRUE	RCOR3;RCOR3;RCOR3;RCOR3;RCOR3;RCOR3;RCOR3	NM_018254;NM_001136225;NM_001136224;NM_001136223;NM_001136225;NM_001136224;NM_001136223	TSS1500;1stExon;5'UTR;5'UTR;5'UTR;1stExon;1stExon	chr1:211432105-211434134	Island	RCOR3	ENSCSAT00000013399	5'UTR	Island	0:50
cg22042144	cg22042144	0016639242	AACCAAAACAAATTATTATAAAACAACTACACTACTACCAAAACAAAACA	0032625563	AACCGAAACGAATTATTATAAAACGACTACGCTACTACCGAAACGAAACG	I	A	Red	GGAGAGAGGCGGGGCCGGGGCGGGTTGTTGTGAGGCGACTGCGCTACTGCCGGAGCGGGG[CG]GTTATGGCGGCTCCATATTAACAGCCTCCTCCTCCTCCGCCGCCGCCGCCGTCTCCTCCT	37	1	211432745	CGCCCCGCTCCGGCAGTAGCGCAGTCGCCTCACAACAACCCGCCCCGGCC	25	18247388	F				TRUE	RCOR3;RCOR3;RCOR3;RCOR3;RCOR3;RCOR3;RCOR3	NM_018254;NM_001136225;NM_001136224;NM_001136223;NM_001136225;NM_001136224;NM_001136223	TSS1500;1stExon;5'UTR;5'UTR;5'UTR;1stExon;1stExon	chr1:211432105-211434134	Island	RCOR3	ENSCSAT00000013399	5'UTR	Island	0:50
cg07202016	cg07202016	0007808127	AACAAAACCAAAACAAATTATTATAAAACAACTACACTACTACCAAAACA	0001774329	AACGAAACCGAAACGAATTATTATAAAACGACTACGCTACTACCGAAACG	I	A	Red	GGAGGGGAGAGAGGCGGGGCCGGGGCGGGTTGTTGTGAGGCGACTGCGCTACTGCCGGAG[CG]GGGCGGTTATGGCGGCTCCATATTAACAGCCTCCTCCTCCTCCGCCGCCGCCGCCGTCTC	37	1	211432740	GGCGGGGCCGGGGCGGGTTGTTGTGAGGCGACTGCGCTACTGCCGGAGCG	25	18247393	R					RCOR3;RCOR3;RCOR3;RCOR3;RCOR3;RCOR3;RCOR3	NM_018254;NM_001136225;NM_001136224;NM_001136223;NM_001136225;NM_001136224;NM_001136223	TSS1500;5URT;5URT;5URT;1stExon;1stExon;1stExon	chr1:211432105-211434134	Island	RCOR3	ENSCSAT00000013399	5'UTR	Island	0:50
cg22149190	cg22149190	0044658993	ATTAACACTTAATTAAAATAACCCAACTACCTACAAACAAAATTTCCCCA	0067723876	ATTAACGCTTAATTAAAATAACCCGACTACCTACGAACGAAATTTCCCCG	I	C	Grn	GGTGGCGATTTTATTAGCGCTTGGTTGGGGTGGCCCGGCTGCCTGCGAGCGGGGTTTCCC[CG]CCCCTCCCCCCTTCCCCTCCCCCCAGGCGGCCGGAACCTCCCTGCGGAGCGGAGTGATAC	37	1	211432547	ATTAGCGCTTGGTTGGGGTGGCCCGGCTGCCTGCGAGCGGGGTTTCCCCG	25	18247585	R	rs537492327	0			RCOR3;RCOR3;RCOR3;RCOR3	NM_018254;NM_001136225;NM_001136224;NM_001136223	TSS1500;TSS200;TSS200;TSS200	chr1:211432105-211434134	Island	RCOR3	ENSCSAT00000013399	TSS200	Island	3:18C20G0G9
cg11089029	cg11089029	0082806949	ATAACAATTTTATTAACACTTAATTAAAATAACCCAACTACCTACAAACA	0087796566	ATAACGATTTTATTAACGCTTAATTAAAATAACCCGACTACCTACGAACG	I	A	Red	GGCCACGCCTCGGTGGCGATTTTATTAGCGCTTGGTTGGGGTGGCCCGGCTGCCTGCGAG[CG]GGGTTTCCCCGCCCCTCCCCCCTTCCCCTCCCCCCAGGCGGCCGGAACCTCCCTGCGGAG	37	1	211432536	GTGGCGATTTTATTAGCGCTTGGTTGGGGTGGCCCGGCTGCCTGCGAGCG	25	18247596	R				TRUE	RCOR3;RCOR3;RCOR3;RCOR3	NM_001136223;NM_018254;NM_001136225;NM_001136224	TSS200;TSS1500;TSS200;TSS200	chr1:211432105-211434134	Island	RCOR3	ENSCSAT00000013399	TSS200	Island	3:7C20G0G20
cg09949642	cg09949642	0023648292	ACAACCACACCTCAATAACAATTTTATTAACACTTAATTAAAATAACCCA	0009683146	ACGACCACGCCTCGATAACGATTTTATTAACGCTTAATTAAAATAACCCG	I	A	Red	AAAGCCCGAGCGGCGGCCACGCCTCGGTGGCGATTTTATTAGCGCTTGGTTGGGGTGGCC[CG]GCTGCCTGCGAGCGGGGTTTCCCCGCCCCTCCCCCCTTCCCCTCCCCCCAGGCGGCCGGA	37	1	211432522	CGGGCCACCCCAACCAAGCGCTAATAAAATCGCCACCGAGGCGTGGCCGC	25	18247610	F					RCOR3;RCOR3;RCOR3;RCOR3	NM_018254;NM_001136225;NM_001136224;NM_001136223	TSS1500;TSS200;TSS200;TSS200	chr1:211432105-211434134	Island	RCOR3	ENSCSAT00000013399	TSS1500	Island	3:14G0G31T2
cg15923100	cg15923100	0017796586	TACACACAAAAAAACAAAACTCTTTACCCTCTCTAAACAAAAAAAACACA	0096672844	TACACACGAAAAAACGAAACTCTTTACCCTCTCTAAACGAAAAAAACGCG	I	A	Red	GGGGGGGGCCGCTCCCCCCGGTCGCCCAGTCGGGTCGCGCCGGTCCTTTCTCAGGGTGAC[CG]CGTTCCTTCCGCCCAGAGAGGGCAAAGAGTCCCGCTCCCTCGTGTGCATCTCCCGCCCGC	37	1	211432377	CGCGTTCCTTCCGCCCAGAGAGGGCAAAGAGTCCCGCTCCCTCGTGTGCA	25	18247755	R				TRUE	RCOR3;RCOR3;RCOR3;RCOR3	NM_018254;NM_001136225;NM_001136224;NM_001136223	TSS1500;TSS1500;TSS1500;TSS1500	chr1:211432105-211434134	Island	RCOR3	ENSCSAT00000013399	TSS1500	Island	0:50
cg04084401	cg04084401	0042686156	AAACAAAAATTATAACATCAAAATAATTAAAACCAAATCTACTTCTTTCA	0057805541	AAACAAAAATTATAACGTCGAAATAATTAAAACCGAATCTACTTCTTTCG	I	C	Grn	TCAGAGATCCAGAAACAAAAATTGTAGCGTCGAGATGGTTAGGGCCGAGTCTACTTCTTT[CG]CCGGTTGGGCCTCAGAGCCCCAAGGCCGCCCTGCTATACTGCGCGACTGCACCGCGGGCC	37	1	211432139	AAACAAAAATTGTAGCGTCGAGATGGTTAGGGCCGAGTCTACTTCTTTCG	25	18247995	R				TRUE	RCOR3;RCOR3;RCOR3;RCOR3	NM_018254;NM_001136225;NM_001136224;NM_001136223	TSS1500;TSS1500;TSS1500;TSS1500	chr1:211432105-211434134	Island	RCOR3	ENSCSAT00000013399	TSS1500	Island	3:19T5G11G12
cg04454885	cg04454885	0085794966	CTCCAACATCACCAAAAATATATAAATAATACAATACACTACAACTTACC			II			GTAGTCCTTAAGATTATAAAGAACCTGAAAAATTCCTATCACCCAATGATGTCGTAACCA[CG]GTAAGTTGTAGTGCACTGCATTACTCACATATTTTTGGTGATGCTGGAGAAAAACAAACC	37	1	211410464	CGGTAAGTTGTAGTGCACTGCATTACTCACATATTTTTGGTGATGCTGGA	25	18260920	R	rs181090836;rs546398476	0;1												1:36C13
cg11627976	cg11627976	0002752143	CTATAAAAAATTTTCACAAAATTCATTCACRTAATAATTACCAACATTCC			II			AAGTCTCTGGCCAATAGCTCATGAAAAACTGACATGTCTCTGGCCAACAGCCACAAGGAA[CG]GAATGCTGGCAACCACCACGTGAATGAACTCTGTGAAAATTCTTCACAGTCAAGCCTGAG	37	1	211379875	CGGAATGCTGGCAACCACCACGTGAATGAACTCTGTGAAAATTCTTCACA	25	18283234	R	rs185445595;rs575204156	0;50						chr1:211380406-211380783	N_Shore					3:29A5A9C4
cg23283301	cg23283301	0084656510	CTATTAACAAAACAAAAACTTACATAACATAATCACAAAAACRACACCRC			II			GTAAAGTGAGTCTGTTAGCAAGACAGAGACTTACATAACATAATCACAGAAGCGACACCG[CG]TCAACTTTGTCATATTCTATTGGTTAAAAGTAAGTCACAAGTCCTGTCTATGTTCATGGG	37	1	211377990	CGCGGTGTCGCTTCTGTGATTATGTTATGTAAGTCTCTGTCTTGCTAACA	25	18285078	F	rs12063878;rs541018580;rs559440320;rs533014700;rs551512200;rs148267230	40;31;29;10;9;1		TRUE				chr1:211380406-211380783	N_Shelf					2:8T23A17
cg01751280	cg01751280	0099779876	ATCAACACATTTCAACAAAACCACACTCTAATCTAAATTTAATAACTTTC			II			CCCAGGCCACAGTCAGCACATTTCAACAGAACCACACTCTGGTCTGAGTTTGGTGGCTTT[CG]TTTTCATTTGTAATTCTAATCACATTTTTATTTGTTCCACACTTTCTTCTTGGCACCTCC	37	1	211372477	CGAAAGCCACCAAACTCAGACCAGAGTGTGGTTCTGTTGAAATGTGCTGA	25	18288839	F	rs563312958;rs140621403	29;2												0:50
cg10365890	cg10365890	0097756239	ATAACTACRCATACCCTAATAATAACCCTATATAACAAATACACCTAAAC			II			TAAGGAATGACTCTTCGGATTGGCCACTCCTGGATTCCTTAGCTCAGAACTCCAAACACA[CG]TTCAGGTGCATCTGCCACACAGGGTCATTATCAGGGTATGCGTAGTTATTGCTGTCAGGT	37	1	211356680	TAACTACGCATACCCTGATAATGACCCTGTGTGGCAGATGCACCTGAACG	25	18303380	F	rs529697319;rs548228704	11;46												1:6G43
cg14823935	cg14823935	0074754203	ATTAAAATAACTAAATAAATTAAACCATTACRAATATCACCCTTTATCTC			II			CAGACGTCATTATTGGAGTGACTAAATAAATTGGGCCATTACGAATATCACCCTTTATCT[CG]TCTTGTGTAGAGACAAAGTAAACAGATTGCTGTTAGCAGAGAGTTGGATAAGACTGTCAT	37	1	211308714	TTGGAGTGACTAAATAAATTGGGCCATTACGAATATCACCCTTTATCTCG	25	18352149	R	rs149457273	20		TRUE	KCNH1;KCNH1	NM_172362;NM_002238	TSS1500;TSS1500	chr1:211306667-211307675	S_Shore	KCNH1	ENSCSAT00000013390	TSS1500	N_Shore	1:5C44
cg09518270	cg09518270	0024624296	AAACCAAAACCACRATTACTTAATTAATACTACCCCTCTCCTAAACATTC			II			TGGTATGATCAGTATCAAACTGCCTGACAAACATCAAAGGGGTGGACTTGTCTCTAAGGG[CG]AATGCTCAGGAGAGGGGCAGCATTAATTAAGCAACCGTGGCTTTGGCTTGAAGGGTAGTC	37	1	211308115	AGCCAAAGCCACGGTTGCTTAATTAATGCTGCCCCTCTCCTGAGCATTCG	25	18352748	F	rs3811395;rs558879850;rs536012718;rs141872669;rs59522598;rs575658983;rs114752183	1;8;15;22;33;36;47		TRUE	KCNH1;KCNH1	NM_172362;NM_002238	TSS1500;TSS1500	chr1:211306667-211307675	S_Shore	KCNH1	ENSCSAT00000013390	TSS1500	N_Shore	3:8T18A9C12
cg00787537	cg00787537	0008604919	CATACTAATATAACTCTCTTCCTTTACTCTATTTCAAACCAAAACCCCCA	0026643922	CGTACTAATATAACTCTCTTCCTTTACTCTATTTCAAACCGAAACCCCCG	I	A	Red	GTCTTAGGGGAGCGTGCTGATGTAACTCTCTTCCTTTGCTCTGTTTCAGGCCGGGGCCCC[CG]GGACCTGTGAGGCTCTGGGAACACCTTCTTGCCTTCCTGTAAGGTTAGCCTGACTAGTGA	37	1	211307839	CGGGGGCCCCGGCCTGAAACAGAGCAAAGGAAGAGAGTTACATCAGCACG	25	18353031	F	rs144759071;rs376310081;rs532126217	32;10;5		TRUE	KCNH1;KCNH1	NM_172362;NM_002238	TSS1500;TSS1500	chr1:211306667-211307675	S_Shore	KCNH1	ENSCSAT00000013390	TSS1500	N_Shore	1:5T44
cg21092462	cg21092462	0026610205	AAAAAAAATTACATCAACACRCTCCCCTAAAACTTATTAAAAATAAATCC			II			TGTGTTCAGGATGTGCCATGGGCTGGGTGGAGAGGAGGGCATTGTGAGCAGCTTTCAGGG[CG]GATTCACCCCCAACAAGTCTTAGGGGAGCGTGCTGATGTAACTCTCTTCCTTTGCTCTGT	37	1	211307761	AAGAGAGTTACATCAGCACGCTCCCCTAAGACTTGTTGGGGGTGAATCCG	25	18353109	F	rs141052793;rs528731838;rs144759071	7;14;48		TRUE	KCNH1;KCNH1	NM_172362;NM_002238	TSS1500;TSS1500	chr1:211306667-211307675	S_Shore	KCNH1	ENSCSAT00000013390	TSS1500	N_Shore	2:26C10A12
cg06582752	cg06582752	0064648563	AACCCATAACACATCCTAAACACATTTCCCRACTAAACCCAAAAAATAAC			II			GGGGGCTCCCGCAGAGGCAGGGAAGTGGCGGGCGGCCGTGGACCAAGGCTGGGACGGCAG[CG]CCACCCTCTGGGTTCAGCCGGGAAATGTGTTCAGGATGTGCCATGGGCTGGGTGGAGAGG	37	1	211307674	CGCCACCCTCTGGGTTCAGCCGGGAAATGTGTTCAGGATGTGCCATGGGC	25	18353193	R	rs530935237	35		TRUE	KCNH1;KCNH1	NM_172362;NM_002238	TSS1500;TSS1500	chr1:211306667-211307675	Island	KCNH1	ENSCSAT00000013390	TSS1500	Island	3:0A4A28T15
cg09084829	cg09084829	0012642542	CRAAAAAAACRCRAAAATAACAACCAAAAAAAACCRCCAACCCTACCTAC			II			CTGGCCTCGGGGCCCGCACGCAGTCCCGGCTCGAAGCGCCCCATGCGCCCGGCGGGGATC[CG]CAGGCAGGGCTGGCGGCTCCCTCTGGCTGCTACCCTCGCGCCCTCTTCGCGCCTCCCTCC	37	1	211307408	CGCAGGCAGGGCTGGCGGCTCCCTCTGGCTGCTACCCTCGCGCCCTCTTC	25	18353458	R	rs554498320	6		TRUE	KCNH1;KCNH1;KCNH1;KCNH1	NM_172362;NM_002238;NM_172362;NM_002238	5'UTR;5'UTR;1stExon;1stExon	chr1:211306667-211307675	Island	KCNH1	ENSCSAT00000013390	TSS200	Island	3:21A2G0T24
cg14908999	cg14908999	0040761938	AAAACTACATACAAACCCCAAAACCAATTTCCTACTATCATAAAAAACCA	0084686568	GAAACTACGTACGAACCCCGAAACCAATTTCCTACTATCGTAAAAAACCG	I	C	Grn	CTCCTGCCCCCAGCCATGGTCATCCTCCCAGCAGCTCGGGGTCCGGCGGGCGTCCTGGCG[CG]GCTTCTTACGACAGCAGGAAACTGGCCTCGGGGCCCGCACGCAGTCCCGGCTCGAAGCGC	37	1	211307325	GGGACTGCGTGCGGGCCCCGAGGCCAGTTTCCTGCTGTCGTAAGAAGCCG	25	18353541	F	rs78419103	0			KCNH1;KCNH1;KCNH1;KCNH1	NM_002238;NM_172362;NM_002238;NM_172362	1stExon;1stExon;5URT;5URT	chr1:211306667-211307675	Island	KCNH1	ENSCSAT00000013390	5'UTR	Island	1:22T27
cg10203375	cg10203375	0082685546	ATTATTCAACAATCCAATAATAAAAAATACATTCAAATTTCAATTACCCA	0048689837	ATTATTCGACGATCCAATAATAAAAAATACATTCGAATTTCGATTACCCG	I	A	Red	GCTGCATCTGCTGGCTCCGAGCGGCGAGAGGTTCTGCAATAAAGGCACGGATAAAACGCC[CG]GGTAATCGAAATCCGAATGCACCTCTTACCATTGGACCGCCGAACAATATTCTCCAGAAA	37	1	211307178	ATTGTTCGGCGGTCCAATGGTAAGAGGTGCATTCGGATTTCGATTACCCG	25	18353688	F	rs201159133;rs200636318;rs546154392;rs199652096	0;3;13;32		TRUE	KCNH1;KCNH1	NM_002238;NM_172362	Body;Body	chr1:211306667-211307675	Island	KCNH1	ENSCSAT00000013390	Body	Island	1:5C44
cg22197787	cg22197787	0066607865	AAACRAAATCTAATAAATCCCCATCCTAACAAAAAAACTCTTCTAAAAAC			II			CAGCAGCTGTCACGCATCCTTGGAGATAAGACCGAGAGGGCGCTAGAAAGGCCCAAAAGG[CG]TCCCCAGAAGAGCTCTCCTGTTAGGATGGGGACCCATCAGACCCCGCCCCGCCCTGCCCA	37	1	211306986	GGCGGGGTCTGATGGGTCCCCATCCTAACAGGAGAGCTCTTCTGGGGACG	25	18353880	F	rs143711306;rs567003153	30;34		TRUE	KCNH1;KCNH1	NM_002238;NM_172362	Body;Body	chr1:211306667-211307675	Island	KCNH1	ENSCSAT00000013390	Body	Island	0:50
cg00097452	cg00097452	0096805261	CCAATAAACTAACAATCAACACTCATCTATTTCCTTATAACATTAAAATC			II			AATTCTTCCTTTCCATCCCCGCTCCTAGGACTCTCGCCTCTCAAGGCTTCATGCTACCGT[CG]ATCTTAATGCCACAAGGAAACAGATGAGTGCTGATTGTCAGTTTATTGGGTAATGGATCT	37	1	211306365	CAATAAACTGACAATCAGCACTCATCTGTTTCCTTGTGGCATTAAGATCG	25	18354462	F	rs148918234;rs551968267;rs12121026	6;19;36		TRUE	KCNH1;KCNH1	NM_002238;NM_172362	Body;Body	chr1:211306667-211307675	N_Shore	KCNH1	ENSCSAT00000013390	Body	S_Shore	2:11T0C37
cg01975453	cg01975453	0094797951	ACTTAATACTTTATAATAAAACACACAAATATTAAATACCCATTATCCCC			II			TGTGAAAAGTGACTTGGTACTTTATAATGGGGCACACAGATGTTAAGTGCCCATTATCCC[CG]CCTTTGCCTTCAGCTAAACCACTGACAAAGGTGAACAGACTGCATTTCCTTGAAATATAA	37	1	211304166	CGGGGATAATGGGCACTTAACATCTGTGTGCCCCATTATAAAGTACCAAG	25	18356599	F	rs557760972;rs576111753;rs543467866;rs17017231	38;32;23;15		TRUE	KCNH1;KCNH1	NM_002238;NM_172362	Body;Body	chr1:211306667-211307675	N_Shelf	KCNH1	ENSCSAT00000013390	Body	S_Shelf	0:50
cg07373436	cg07373436	0052780966	CAAAAACACTAACAAACAACAAAAATATCCTACAACAACTAACTCCAAAC			II			AACCCTTTGCCCTTACCTCTGCCAGGCGGGAGTGCTTGTGGACATTCTCGCCTTTTTGCA[CG]CTTGGAGCCAGCTGCTGCAGGACACCCCTGCTGCTTGTCAGTGCTCTTGTCAGCCGAGCA	37	1	211256166	CGCTTGGAGCCAGCTGCTGCAGGACACCCCTGCTGCTTGTCAGTGCTCTT	25	18404402	R	rs575925428	35			KCNH1;KCNH1	NM_002238;NM_172362	Body;Body			KCNH1	ENSCSAT00000013390	Body		0:50
cg24506916	cg24506916	0001692334	ACTTTATAAATTTTACCTCCAAAAACTATCCAAATTCTCACAATAAAAAC			II			AAGTCGCTTACACTTTGTGAATTTTACCTCCAGGAACTATCCAGGTTCTCACAGTGAAGA[CG]GAAGAAAAATCCCCTTGTGCTTCTGGCAGCAGGAGGAGAAAGGGAACCATGTTTATATAC	37	1	211242335	CTTTGTGAATTTTACCTCCAGGAACTATCCAGGTTCTCACAGTGAAGACG	25	18414748	R	rs4511184;rs540225710;rs565289039	31;11;8			KCNH1;KCNH1	NM_002238;NM_172362	Body;Body			KCNH1	ENSCSAT00000013390	Body		2:15G22C11
cg15590224	cg15590224	0095637427	AACRAAAATAAATTTATCATATAAACCTATTCTAACATCTACAAACCTCC			II			CTCATTCCCCAGATTTCAGGATCAAAAATAGCCCTCGGAAATCAACAGTGCTCAGATAGA[CG]GAGGCTTGCAGATGCCAGAACAGGCTCACATGACAAACCCACCTCCGCCCCCTTTACTTT	37	1	211055866	CGGAGGCTTGCAGATGCCAGAACAGGCTCACATGACAAACCCACCTCCGC	25	18587836	R	rs540022520;rs558631419	1;22			KCNH1;KCNH1	NM_002238;NM_172362	Body;Body			KCNH1	ENSCSAT00000013390	Body		2:1T28G19
cg13669437	cg13669437	0095668176	AAAAAACAAATAACCCCAAATAACACATAAACCTACTAAAACTAAACTTC			II			GTATTGAGAATATAGACTGAGCCAGAGAGCGTAAAGCTGCTCTGCTAGCACCGTGGACAG[CG]AAGCCCAGTCTCAGTAGGCTCATGTGCTATTTGGGGTCACCTGCCCTCCCCACTCACCTG	37	1	211028982	GAGGGCAGGTGACCCCAAATAGCACATGAGCCTACTGAGACTGGGCTTCG	25	18615755	F	rs370968109;rs577476653;rs538111100	14;24;27			KCNH1;KCNH1	NM_002238;NM_172362	Body;Body			KCNH1	ENSCSAT00000013390	Body		1:21A28
cg25653285	cg25653285	0002707170	AATTAACACTACTCTATTCTTAACCATAAATAAAACCACCAAACCATAAC			II			CTGATTTATGGAGTTGGCACTGCTCTATTCTTAGCCATGGATGGGGCCACCAGGCCATGA[CG]CCACTCTCCTAATGAGAGGGGGCAATGGAGAGTTCCTAAGCAGCTGCCACCAACAACTCA	37	1	210868504	GTTGGCACTGCTCTATTCTTAGCCATGGATGGGGCCACCAGGCCATGACG	25	18770667	R	rs574473229;rs143895435	24;1			KCNH1;KCNH1	NM_002238;NM_172362	Body;Body			KCNH1	ENSCSAT00000013390	Body		1:20G29
cg25354097	cg25354097	0072675873	ACTTAATACTAAAAATCCATCAACAAATCRCTAACAAACTAAAAACCCAC			II			AACGGTTAATTGCTTGATGCTAGGAATCCATCAGCAAATCGCTGGCAGACTAGAGGCCCA[CG]TCTATGCTCTAACTTCTTGGTTAAAGTTTCTGTCACTGGCTGACTTTACACTGAGGTCAC	37	1	210859252	CGTGGGCCTCTAGTCTGCCAGCGATTTGCTGATGGATTCCTAGCATCAAG	25	18780977	F	rs541806098	7			KCNH1;KCNH1	NM_002238;NM_172362	Body;Body	chr1:210857059-210857262	S_Shore	KCNH1	ENSCSAT00000013390	Body		1:21T28
cg11159519	cg11159519	0080610139	ACTACCAACCTAACCTCTTTCTACTATCAAAATCTCTAAAAAAAACACCA	0015721264	ACTACCAACCTAACCTCTTTCTACTATCGAAATCTCTAAAAAAAACGCCG	I	A	Red	CCCCCTCTCTCAGCTGCCAGCCTGGCCTCTTTCTGCTGTCGGAATCTCTGGAAGAGGCGC[CG]GACAGGGTGGTCCGGGGGCAAGATCAGGGGGGCCTCATTCTTTCGTTTCATGCGTTCTTC	37	1	210857380	CGGCGCCTCTTCCAGAGATTCCGACAGCAGAAAGAGGCCAGGCTGGCAGC	25	18782834	F				TRUE	KCNH1;KCNH1	NM_002238;NM_172362	Body;Body	chr1:210857059-210857262	S_Shore	KCNH1	ENSCSAT00000013390	Body		1:47G2
cg17589890	cg17589890	0080666872	TACATAATCTAACACCCCAAAAATAAAAACTACCTAAAAAAATACAAACA	0068770235	TACGTAATCTAACACCCCGAAAATAAAAACTACCTAAAAAAATACGAACG	I	T	Red	CGCCTGTAGCTTTGCGTGGTCTGGCACCCCGGAGGTGGAGGCTGCCTGGAAGGATACGGG[CG]TGGCAGGACTCTCACGCACGGTGACCACGCTGGCCTTCACGAGGCTGTGGTTGGCGGAGG	37	1	210857205	CGCCCGTATCCTTCCAGGCAGCCTCCACCTCCGGGGTGCCAGACCACGCA	25	18783009	F	rs374844541;rs182376141;rs138875472	32;5;2		TRUE	KCNH1;KCNH1	NM_002238;NM_172362	Body;Body	chr1:210857059-210857262	Island	KCNH1	ENSCSAT00000013390	Body		2:7G29T12
cg04853978	cg04853978	0097672563	CAAAACCCTCCCTATCAACTATCCCAAAAAAACAAACTATAAATTACACC			II			GCCAGGCACTCCAGAGCCCTCCCTGTCAACTGTCCCAGAGGAGCAGGCTATGGGTTGCAC[CG]CAGAGAACCCCTGGATCTTAAGGGCCCCTCTCCAGCTCTTACCCTTGCCTCACCTCCTTT	37	1	210855908	CGGTGCAACCCATAGCCTGCTCCTCTGGGACAGTTGACAGGGAGGGCTCT	25	18784305	F	rs554694353	2		TRUE	KCNH1;KCNH1	NM_172362;NM_002238	3'UTR;3'UTR	chr1:210857059-210857262	N_Shore					3:6G0G4C37
cg00903041	cg00903041	0081613209	CATCAAATATCAAATTAACTTAACCTTTTATAACAAAAACTACTTTAAAC			II			CTCTGTTCACACATCAGATGTCAGATTGGCTTGGCCTTTTATGACAGAAGCTACTTTGAG[CG]ACACTCTTGCTGGTGTGTGTTTGTGTGTGTGTGCATGCGTGCATGCATGCGTGCATCCCT	37	1	210708987	CGCTCAAAGTAGCTTCTGTCATAAAAGGCCAAGCCAATCTGACATCTGAT	25	18931119	F				TRUE	HHAT;HHAT;HHAT;HHAT;HHAT;HHAT	NM_001170580;NM_001170588;NM_018194;NM_001122834;NM_001170587;NM_001170564	Body;Body;Body;Body;Body;Body			HHAT	ENSCSAT00000013383	Body		3:6T6C22G13
cg20882490	cg20882490	0008805338	TTTCTACRTAAAATACTTAATACTCTTTAACRTACCTACTCTACTCATAC			II			CAGGTGCTCTTTTTCTACGTGAAGTACTTGGTGCTCTTTGGCGTGCCTGCTCTGCTCATG[CG]CCTGGATGGACTCACTCCACCCGCCCTCCCCCGCTGCGTGAGCACCATGTTCAGTTTCAC	37	1	210637926	TTCTACGTGAAGTACTTGGTGCTCTTTGGCGTGCCTGCTCTGCTCATGCG	25	19003283	R	rs144173927;rs200901586;rs34362403	41;4;1			HHAT;HHAT;HHAT;HHAT;HHAT;HHAT	NM_001170587;NM_001170564;NM_001170588;NM_001170580;NM_018194;NM_001122834	Body;Body;Body;Body;Body;Body			HHAT	ENSCSAT00000013383	Body		2:14C5C29
cg23357995	cg23357995	0058781582	ACTTTCTTTATCTAAATTTACTTAACCCTTACATAAATATAAACCACAAC			II			TGGGGCACAGTGCTTTCTTTGTCTGAGTTTGCTTGGCCCTTACATAAGTATGAACCACAG[CG]TTGGCCTCATTAGCTCTCTGCTTTCACCACCTGGACTAAGTGTTCCAGATGGCCTTAATT	37	1	210567246	CGCTGTGGTTCATACTTATGTAAGGGCCAAGCAAACTCAGACAAAGAAAG	25	19071326	F	rs181074240	2			HHAT;HHAT;HHAT;HHAT;HHAT;HHAT	NM_001170587;NM_001170564;NM_001170588;NM_001170580;NM_018194;NM_001122834	Body;Body;Body;Body;Body;Body			HHAT	ENSCSAT00000013383	Body		0:50
cg20695534	cg20695534	0006724908	TCAAAAATCACTTTAAATTATACAAAAAAACAAAACTACAAAATCTATTC			II			AAGGAAAGGTGGGAATATGGCATAGACAGAGCAGGGAGACAGAATCTATTCAAGTTAAAC[CG]AATAGACTCTGCAGTCTTGCTCTCCTGCATAATCCAAAGTGACTTCTGAGAAACAGGTCA	37	1	210550875	CAGAAGTCACTTTGGATTATGCAGGAGAGCAAGACTGCAGAGTCTATTCG	25	19087511	F				TRUE	HHAT;HHAT;HHAT;HHAT;HHAT;HHAT	NM_001170580;NM_001170588;NM_018194;NM_001122834;NM_001170587;NM_001170564	Body;Body;Body;Body;Body;Body			HHAT	ENSCSAT00000013383	Body		2:19A21A8
cg03416459	cg03416459	0085748961	TAATTAACCCAAAATAAAATTTAAAACTCAACTAACATAACCTCTACTTC			II			TCACCTTGAGATTCCACACCTTGTTATTCACCGGGTGCCTTTGGTGCTACCACTAGGGGG[CG]AAGTAGAGGCCATGCTAGCTGAGTTCTAAATCCCATCCTGGGTTAACCATGGAAACTCGT	37	1	210547897	GGTTAACCCAGGATGGGATTTAGAACTCAGCTAGCATGGCCTCTACTTCG	25	19090470	F	rs76842089	18			HHAT;HHAT;HHAT;HHAT;HHAT;HHAT	NM_001170587;NM_001170564;NM_001170588;NM_001170580;NM_018194;NM_001122834	Body;Body;Body;Body;Body;Body			HHAT;U5	ENSCSAT00000013383;ENSCSAT00000022861	Body;TSS1500		3:26C1T9T11
cg15584221	cg15584221	0030644286	AAAACAAAATCATAATAAAATAACAAACCTTCATCCATCTCRAACTTTTC			II			AGTGGGGTGTCTTTGTGTGGGGAACTGACTGATGCTACTTTCAGGGATGACAATAGCTGC[CG]AAAAGTTCGAGATGGATGAAGGTTTGTTATTCCATCATGATTTTGCTCCCAGGTTTAATG	37	1	210546902	GAGCAAAATCATGATGGAATAACAAACCTTCATCCATCTCGAACTTTTCG	25	19091456	F	rs557616876;rs569662006;rs537055125;rs556049430;rs192291621;rs151149364;rs141080043	0;9;31;37;39;40;50		TRUE	HHAT;HHAT;HHAT;HHAT;HHAT;HHAT	NM_001170580;NM_001170588;NM_018194;NM_001122834;NM_001170587;NM_001170564	Body;Body;Body;Body;Body;Body			HHAT	ENSCSAT00000013383	Body		3:9T3G26A9
cg16345059	cg16345059	0056699548	AATACTTCAACTCTTCAACCAACCCAATTTTATTTAAATTTATAACTAAC			II			CCAATTCTTTCAGTGCTTCAGCTCTTCAGCCAGCCCAGTTTTGTTTAGATTTGTGACTAA[CG]AAGACTTTTTTTTTTTGGTCAGAACACGAAGAGGAGCTGGACCAGGAATTTGAGCTGGAG	37	1	210536172	GTGCTTCAGCTCTTCAGCCAGCCCAGTTTTGTTTAGATTTGTGACTAACG	25	19102698	R					HHAT;HHAT;HHAT;HHAT;HHAT;HHAT	NM_001170587;NM_001170564;NM_001170588;NM_001170580;NM_018194;NM_001122834	Body;Body;Body;Body;Body;Body			HHAT	ENSCSAT00000013383	Body		2:24T4T20
cg08201041	cg08201041	0082632555	CTTATCTCTACATAACTACTAACTTTCCCCTCTTATTTCCAAAATAAATC			II			TCAATTTTACTCTTATCTCTGCATAACTGCTGACTTTCCCCTCTTATTTCCAAGGTAAAT[CG]GTTAGGTTTAGTTTGCCTTTTTCAGTAAATCTTTTAAGGAATGTATGTGAGTTAGATATT	37	1	210513958	TTATCTCTGCATAACTGCTGACTTTCCCCTCTTATTTCCAAGGTAAATCG	25	19128404	R	rs528911560;rs117521249;rs181683478	29;27;2			HHAT;HHAT;HHAT;HHAT;HHAT;HHAT	NM_001170588;NM_018194;NM_001170580;NM_001170564;NM_001122834;NM_001170587	5URT;5URT;5URT;5URT;5URT;Body							3:4C7C2G34
cg16174106	cg16174106	0070794258	CAAACTAATACATATCAAAACCRAATTTTAAACTCCTCTTTTAAATCAAC			II			AGCCAAAGCCACAAACTAGTACATGTCAGGGCCGGGTTTTGGACTCCTCTTTTGGATCAA[CG]CCTGTGCTTTATCTACTGTTTACTTTGCCCCCTCCTTGGAAGTAGGTTAGATGGATGAAC	37	1	210503830	AAACTAGTACATGTCAGGGCCGGGTTTTGGACTCCTCTTTTGGATCAACG	25	19138464	R	rs147089204	34		TRUE	HHAT;HHAT;HHAT;HHAT;HHAT;HHAT	NM_018194;NM_001170564;NM_001170580;NM_001170588;NM_001122834;NM_001170587	5'UTR;5'UTR;5'UTR;5'UTR;5'UTR;Body	chr1:210502133-210502793	S_Shore				N_Shore	2:29A18C1
cg09481871	cg09481871	0001618162	TACCTACCTACTATAACTCCAAAAACTCTAAAATTAAAAACTTCCTTTAC			II			GGCGGTGCGCCTGCCTGCCTGCTGTGACTCCAGGGACTCTAAAGTTAGAGACTTCCTTTG[CG]TTCTATCTTCAGGACTCAGTTTTCTTCCTCTGTTCTGAGTCTAACCTTCAGGTGGCAGGT	37	1	210502845	CGCAAAGGAAGTCTCTAACTTTAGAGTCCCTGGAGTCACAGCAGGCAGGC	25	19139452	F	rs571238276;rs139695529	47;22			HHAT;HHAT;HHAT;HHAT;HHAT;HHAT	NM_001170588;NM_018194;NM_001170580;NM_001170564;NM_001122834;NM_001170587	5URT;5URT;5URT;5URT;5URT;Body	chr1:210502133-210502793	S_Shore				N_Shore	0:50
cg25261995	cg25261995	0089773580	AAAAATACACAAAACACTTTCCATTTCCTACCCAAATTCCCATATACACA	0083767888	AAAAATACACAAAACGCTTTCCGTTTCCTACCCAAATTCCCGTATACGCG	I	C	Grn	CTCTGTTAAAAAAAAAATGCACAAAACGCTTTCCGTTTCCTACCCAAGTTCCCGTGTGCG[CG]CCCGAGGGCGGGACAGAGGAAGTTCCCGGTCGGGCGAAGAAGACAAAAGCGGCGGGGGCC	37	1	210502574	AAAAATGCACAAAACGCTTTCCGTTTCCTACCCAAGTTCCCGTGTGCGCG	25	19139726	R	rs78268635	46			HHAT;HHAT;HHAT;HHAT;HHAT;HHAT	NM_001170580;NM_001170588;NM_018194;NM_001170564;NM_001122834;NM_001170587	TSS200;5URT;5URT;5URT;5URT;Body	chr1:210502133-210502793	Island				Island	2:16G27G5
cg04805418	cg04805418	0019616278	CAATAAAAACCAACAACCAAAAAATAAACAAAACTAAAAACCCCAAACCA	0016698202	CAATAAAAACCAACAACCGAAAAATAAACGAAACTAAAAACCCCGAACCG	I	C	Grn	GCACGCCAGGGTCAGTGGGAACCAACAGCCGAGGGGTGAGCGGGGCTAGGGGCCCCGGGC[CG]CCGGCGGGGCAAACGCGGTTCAGAAACGCAGGCCGCGCTCTGGCCCGCCCCCTGCAGCAG	37	1	210502119	CGGCCCGGGGCCCCTAGCCCCGCTCACCCCTCGGCTGTTGGTTCCCACTG	25	19140186	F	rs116895848;rs56397999;rs112302561;rs561288313	35;33;32;20			HHAT;HHAT;HHAT;HHAT;HHAT;HHAT	NM_001170587;NM_001170588;NM_018194;NM_001170580;NM_001170564;NM_001122834	TSS200;TSS200;TSS200;TSS1500;5URT;5URT	chr1:210502133-210502793	N_Shore				Island	3:9A27C5T6
cg16119246	cg16119246	0097732267	AAAATCAATAAAAACCAACAACCAAAAAATAAACAAAACTAAAAACCCCA	0063617205	AAAATCAATAAAAACCAACAACCGAAAAATAAACGAAACTAAAAACCCCG	I	A	Red	GATATGCACGCCAGGGTCAGTGGGAACCAACAGCCGAGGGGTGAGCGGGGCTAGGGGCCC[CG]GGCCGCCGGCGGGGCAAACGCGGTTCAGAAACGCAGGCCGCGCTCTGGCCCGCCCCCTGC	37	1	210502114	AGGGTCAGTGGGAACCAACAGCCGAGGGGTGAGCGGGGCTAGGGGCCCCG	25	19140191	R	rs545615404;rs116895848;rs56397999;rs112302561;rs561288313	49;30;28;27;15		TRUE	HHAT;HHAT;HHAT;HHAT;HHAT;HHAT	NM_001170580;NM_001170564;NM_001170587;NM_001170588;NM_001122834;NM_018194	TSS1500;5'UTR;TSS200;TSS200;5'UTR;TSS200	chr1:210502133-210502793	N_Shore				Island	3:4A27C5T11
cg27218701	cg27218701	0027788147	AAAAAATATACACRCCAAAATCAATAAAAACCAACAACCRAAAAATAAAC			II			CACGGGTGGGGGAGAGATATGCACGCCAGGGTCAGTGGGAACCAACAGCCGAGGGGTGAG[CG]GGGCTAGGGGCCCCGGGCCGCCGGCGGGGCAAACGCGGTTCAGAAACGCAGGCCGCGCTC	37	1	210502099	AGAGATATGCACGCCAGGGTCAGTGGGAACCAACAGCCGAGGGGTGAGCG	25	19140206	R	rs578225924;rs545615404;rs116895848;rs56397999;rs112302561	37;34;15;13;12			HHAT;HHAT;HHAT;HHAT;HHAT;HHAT	NM_001170587;NM_001170588;NM_018194;NM_001170580;NM_001170564;NM_001122834	TSS200;TSS200;TSS200;TSS1500;5URT;5URT	chr1:210502133-210502793	N_Shore				Island	3:17C5T17T8
cg14159522	cg14159522	0012654551	CTAAAACTCAAAATAAACCATCATTCCAACACCAATAATCCCCACCTACA	0088739187	CTAAAACTCGAAATAAACCGTCATTCCAACACCAATAATCCCCACCTACG	I	T	Red	CAGGGCTGCAAAGCCCACCCTCTTTCCACCGCACCGAACTACCTCCTTTCGCCTACAAAA[CG]TAGGTGGGGACCACTGGTGTTGGAATGACGGCCCACCTCGAGTTTCAGGTGACTTCCACT	37	1	210501936	CGTAGGTGGGGACCACTGGTGTTGGAATGACGGCCCACCTCGAGTTTCAG	25	19140370	R				TRUE	HHAT;HHAT;HHAT;HHAT;HHAT;HHAT	NM_001170580;NM_018194;NM_001170564;NM_001170588;NM_001122834;NM_001170587	TSS1500;TSS1500;5'UTR;TSS1500;5'UTR;TSS1500	chr1:210502133-210502793	N_Shore				S_Shore	1:19T30
cg03893872	cg03893872	0005769382	AACAAACCTATCTCTTAACTCAAACTTAAAAACCTCCRAACAACAACATC			II			TGGAGAACTCTGGCAAGCCTGTCTCTTGGCTCAGGCTTGGAGGCCTCCGAGCAGCAACAT[CG]TCCCAATTATACCCCGTTGGAGCATCTTCAGATCTTCCACTCTTTTCACAACGCAATCAA	37	1	210501634	GCAAGCCTGTCTCTTGGCTCAGGCTTGGAGGCCTCCGAGCAGCAACATCG	25	19140673	R	rs117767570;rs111632554;rs191328726	34;24;1		TRUE	HHAT;HHAT;HHAT;HHAT;HHAT;HHAT;HHAT;HHAT	NM_001170580;NM_018194;NM_001170564;NM_001170564;NM_001170588;NM_001122834;NM_001122834;NM_001170587	TSS1500;TSS1500;1stExon;5'UTR;TSS1500;1stExon;5'UTR;TSS1500	chr1:210502133-210502793	N_Shore				S_Shore	2:26A10C12
cg22332066	cg22332066	0092807288	TCTAAAAAACTCTAACAAACCTATCTCTTAACTCAAACTTAAAAACCTCC			II			GCTGAGATAAGTCTGGAGAACTCTGGCAAGCCTGTCTCTTGGCTCAGGCTTGGAGGCCTC[CG]AGCAGCAACATCGTCCCAATTATACCCCGTTGGAGCATCTTCAGATCTTCCACTCTTTTC	37	1	210501621	CGGAGGCCTCCAAGCCTGAGCCAAGAGACAGGCTTGCCAGAGTTCTCCAG	25	19140686	F	rs117767570;rs111632554	21;11		TRUE	HHAT;HHAT;HHAT;HHAT;HHAT;HHAT;HHAT;HHAT	NM_001170580;NM_018194;NM_001170564;NM_001170564;NM_001170588;NM_001122834;NM_001122834;NM_001170587	TSS1500;TSS1500;1stExon;5'UTR;TSS1500;1stExon;5'UTR;TSS1500	chr1:210502133-210502793	N_Shore				S_Shore	3:13A10C21A3
cg07481038	cg07481038	0098777546	CTCRACCATTACAATAACTACTAAATAAAATTTCTAAAAACACAACTTCC			II			AAAATAATCCTCTCGACCATTACAATGACTGCTAGATGAAATTTCTGAGAGCACAGCTTC[CG]AGTTTCCCTGCTGCCTAGGGCAGAGTTATCCACCTTCACCTTATCATAGAACCACCTGAG	37	1	210501415	CGGAAGCTGTGCTCTCAGAAATTTCATCTAGCAGTCATTGTAATGGTCGA	25	19140892	F	rs557439319	49			HHAT;HHAT;HHAT;HHAT;HHAT;HHAT	NM_001170564;NM_001122834;NM_001170587;NM_001170588;NM_018194;NM_001170580	TSS200;TSS200;TSS1500;TSS1500;TSS1500;TSS1500	chr1:210502133-210502793	N_Shore				S_Shore	0:50
cg25734421	cg25734421	0080747202	TCATACTCTAATTTCCTAAAAAATTCTAAAATCATTAAAATAATCCTCTC			II			TCTTGGAGAGTTCATACTCTGGTTTCCTGGAGAATTCTAAAATCATTAAAATAATCCTCT[CG]ACCATTACAATGACTGCTAGATGAAATTTCTGAGAGCACAGCTTCCGAGTTTCCCTGCTG	37	1	210501368	CATACTCTGGTTTCCTGGAGAATTCTAAAATCATTAAAATAATCCTCTCG	25	19140939	R	rs557439319	2		TRUE	HHAT;HHAT;HHAT;HHAT;HHAT;HHAT	NM_001170580;NM_018194;NM_001122834;NM_001170588;NM_001170564;NM_001170587	TSS1500;TSS1500;TSS1500;TSS1500;TSS1500;TSS1500	chr1:210502133-210502793	N_Shore				S_Shore	2:17C4G27
cg07420484	cg07420484	0083718846	ACCCRAAAAAAATAATATCATAATCTCCTTCTCCRAAAAACCTTTAACAC			II			GACCCTGCACCACCCGAAGGAAGTGATGTCATGGTCTCCTTCTCCGAGAAGCCTTTGACA[CG]GAGGGCGGGGGCGGGGGGATAGGAATGAGTGCCAGGGTGGGACAGACAGCCCTTGTTCCG	37	1	210484920	CCCGAAGGAAGTGATGTCATGGTCTCCTTCTCCGAGAAGCCTTTGACACG	25	19156580	R	rs570489693;rs538514553	51;6		TRUE										0:50
cg05118430	cg05118430	0046679262	AAAACTAAATCATACAATCAATCCCTAAAAACACATAACTCTTAAAATTC			II			TCTGAAGTCACAAGGCTGGGTCATACAGTCAGTCCCTGGGGGCACATAGCTCTTAGGATT[CG]CTCCTAGCTACCAGGCAACTGGCAGAGACTAAACAGCTTATGTTTCTAAGAGGGAGTGGC	37	1	210468441	AGGCTGGGTCATACAGTCAGTCCCTGGGGGCACATAGCTCTTAGGATTCG	25	19173084	R	rs538875610	14						chr1:210465709-210466212	S_Shelf				N_Shelf	1:37C12
cg12030860	cg12030860	0010807204	CRAAACTAAACCCTAAAACTAAACRAAACACAAATATCCCAAAAAAAAAC			II			AGTGTCTGCCCCGGGACTGGGCCCTGGGACTAGGCGGGGCACAGGTGTCCCAGGAGGGGG[CG]CCCTGACTTGACGCGAACGGGCCACCTGTCCCTCCCACGCCTGCGCTGCCACCCGCCCTG	37	1	210466024	CGCCCCCTCCTGGGACACCTGTGCCCCGCCTAGTCCCAGGGCCCAGTCCC	25	19175525	F	rs570542080	21		TRUE				chr1:210465709-210466212	Island				Island	3:4T11G13C19
cg08422645	cg08422645	0040722597	AAACRAAAAAACTATAAACACTTAATCTTTATCACAACCCTCAACCTCCC			II			TGGGATGGAAGGGACGGGAGGGCTGTGGGCACTTGATCTTTATCACAGCCCTCAGCCTCC[CG]GCCTCCTGCCAGCTCCCATAGCCCCTGGCCAGGATCCTCCAAGAATTCAGAGCCTGAGGA	37	1	210446261	GACGGGAGGGCTGTGGGCACTTGATCTTTATCACAGCCCTCAGCCTCCCG	25	19197637	R	rs564109679;rs531257228;rs148404513	42;24;10		TRUE										2:12A34A2
cg11887373	cg11887373	0024610985	TTTCTTAATTTTAAAAACAATCCATCCTATACTAAAAAAACCCAAACCAC			II			CTGCTGGCTGAGAGCTTAGCTAGAGTCGTTGGCTGCCAACACCCACATATGGCCTCTCTA[CG]TGGCCTGGGCTTCCTCAGCACAGGATGGATTGCTTCTAAAATCAAGAAACCCAAGAGAGA	37	1	210442256	CGTGGCCTGGGCTTCCTCAGCACAGGATGGATTGCTTCTAAAATCAAGAA	25	19201714	R	rs537229019;rs560541247	0;45												2:19C10G19
cg16680159	cg16680159	0096717330	TAAACATTCCACCTCTTTCCATAAATTAACCRCAATTACTAAACAATAAC			II			AGTCAGTTACATAAACATTCCACCTCTTTCCATAAATTGGCCGCAGTTACTGAACAATAG[CG]TTACTGTGCAGGGGAAGAGGGAGCTCAAGGCCACACCCCACAAGTGCTGGTCCCCCAGCC	37	1	210436103	CGCTATTGTTCAGTAACTGCGGCCAATTTATGGAAAGAGGTGGAATGTTT	25	19208123	F	rs561234822	21		TRUE										1:11G38
cg01154334	cg01154334	0051600174	CTAATTTTTCCAATCTACCTAAACCTCCAAACTACAAAATAAACTAACTC			II			TCAAAGCAGTTCTGATTTTTCCAGTCTGCCTGGGCCTCCAGGCTGCAGAGTGGACTGACT[CG]TGCTTAATGAAGCACATTCTCCATCTGTGGTCTGCCCCTCCTGGCAGCTCCAGCTGCCTG	37	1	210435558	TGATTTTTCCAGTCTGCCTGGGCCTCCAGGCTGCAGAGTGGACTGACTCG	25	19208667	R	rs575827299;rs74156121	40;2												1:11G38
cg10404856	cg10404856	0029684871	TAAATAACCTCAAAAACCCAAAACCCTCTAAAACTTAATAATACTAAAAC			II			AGCCCCAGACTCCCCCATTACCCAGAGGTGTGGGTTTCCACGAGTGCAGGCTCCAACCAG[CG]CCTTAGCATCACCAAGCTCCAGAGGGCCCTGGGCTTCTGAGGCCACCCAGGCCCACCCAC	37	1	210426559	CGCCTTAGCATCACCAAGCTCCAGAGGGCCCTGGGCTTCTGAGGCCACCC	25	19217800	R	rs550236576	13											N_Shore	0:50
cg10717691	cg10717691	0088695840	ATTAAAAAAACTCAAAAACTCTAAACTCCCACTAAAAACAAACAAACACA	0080784220	ATTAAAAAAACTCGAAAACTCTAAACTCCCGCTAAAAACAAACAAACGCG	I	A	Red	GGACCGGGGAGCTGCACCACCGCGTTCCGGGCCCCGCGCCTGGGCTTCGCCTCGCTGCAC[CG]CGCCTGCTTGCTCCTAGCGGGAGCCCAGAGTCTCCGAGTCTCCTCAACAGCTTCGCGACA	37	1	210426358	CGCGCCTGCTTGCTCCTAGCGGGAGCCCAGAGTCTCCGAGTCTCCTCAAC	25	19218000	R				TRUE									N_Shore	1:10T39
cg16658180	cg16658180	0072795857	ATTAAAATATAACAAAACTCCTAACCCCAAAAAATAAATACRACCTAAAC			II			GAGGAGGCGGGGTTAGGGTGTAGCAAGACTCCTGACCCCAGAAGGTAGATACGGCCTAGA[CG]ACGTCACTAGAAATTGCCCGGGGCGTCTTCTCTCCAGCAACCTTCTGCACCGCCTTCCAC	37	1	210426075	TTAGGGTGTAGCAAGACTCCTGACCCCAGAAGGTAGATACGGCCTAGACG	25	19218315	R	rs139431269;rs543852009;rs562833199;rs530361380	27;26;23;18		TRUE									N_Shore	2:16G27G5
cg24073613	cg24073613	0082750116	CTAACAACTAAAATAAATCAAAAAATACCCTACAAACCCCAAAAAACACA	0007754326	CTAACGACTAAAATAAATCAAAAAATACCCTACAAACCCCGAAAAACGCG	I	A	Red	GGGCGGGCAGCCCTAGCGACTGGAATGAATCAGAGGATGCCCTGCAGGCCCCGGGGGGCG[CG]GCCCTGCAAGCATGGGGGAGGGGAGGACGGGGGAAAGGCTGCTTATTGGGCTGCTCAGCA	37	1	210424721	CGCGCCCCCCGGGGCCTGCAGGGCATCCTCTGATTCATTCCAGTCGCTAG	25	19219687	F	rs674513;rs532423416	49;4		TRUE									S_Shore	2:47C0C1
cg07068354	cg07068354	0002634885	ATAACRATAATTTACAAACACCACCAAACTAACTTATATAAATTCCCTTC			II			AATTTCCTGTTTCTGCATTTCCCTTCAGTATCTGTGACAGGCTGAAGAACGATGACTAAA[CG]AAGGGAATTTACACAAGCTAGTCTGGTGGTGTTTGCAAACCATCGCCATGAGCTTCATCT	37	1	210419949	CGAAGGGAATTTACACAAGCTAGTCTGGTGGTGTTTGCAAACCATCGCCA	25	19224645	R	rs574104260;rs574904613	0;49												0:50
cg11214507	cg11214507	0097751894	AATTTCCTATTTCTACATTTCCCTTCAATATCTATAACAAACTAAAAAAC			II			AAATAGTCTGTAATTTCCTGTTTCTGCATTTCCCTTCAGTATCTGTGACAGGCTGAAGAA[CG]ATGACTAAACGAAGGGAATTTACACAAGCTAGTCTGGTGGTGTTTGCAAACCATCGCCAT	37	1	210419938	ATTTCCTGTTTCTGCATTTCCCTTCAGTATCTGTGACAGGCTGAAGAACG	25	19224656	R				TRUE										0:50
cg11071682	cg11071682	0041761538	TAACTACTATTAACTCAACCTCTATATTCAACAATCTACATTTCATAAAC			II			GCTGTCTAGAAGAGGGCTGAAGGGAATCTGAGAACAATAAGAAATGGGGTTTTAAAGATC[CG]CCCATGAAATGCAGATTGCTGAACACAGAGGCTGAGCTAATAGCAGCTAGAGAGTTTGCT	37	1	210411064	CGCCCATGAAATGCAGATTGCTGAACACAGAGGCTGAGCTAATAGCAGCT	25	19233522	R	rs551771917	1		TRUE	SERTAD4	NM_019605	5'UTR	chr1:210405952-210407250	S_Shelf	SERTAD4	ENSCSAT00000013377	TSS200	N_Shelf	0:50
cg08836984	cg08836984	0082663411	AATTTCAAACCRTAAATTACAATCCCACAAAAACCAAACACAACATCAAC			II			AAGAGTTGTTGGCTGCCTCTGGCCCCAGAGCCTGGCTCCTGTTTAATATTCTGCCTGCTC[CG]TTGATGTTGTGCTTGGCTCCTGTGGGACTGCAACTCACGGCTTGAAACTGGAGCCAATTT	37	1	210410529	GTTTCAAGCCGTGAGTTGCAGTCCCACAGGAGCCAAGCACAACATCAACG	25	19234058	F	rs112723477	39			SERTAD4	NM_019605	5URT	chr1:210405952-210407250	S_Shelf	SERTAD4	ENSCSAT00000013377	TSS1500	N_Shelf	0:50
cg16924584	cg16924584	0099643113	CTACCTACTCCRTTAATATTATACTTAACTCCTATAAAACTACAACTCAC			II			TGTTTAATATTCTGCCTGCTCCGTTGATGTTGTGCTTGGCTCCTGTGGGACTGCAACTCA[CG]GCTTGAAACTGGAGCCAATTTTCTGTCTTCATCTCGCAGTGTTTTGACTGGAGGCAGATC	37	1	210410568	TGCCTGCTCCGTTGATGTTGTGCTTGGCTCCTGTGGGACTGCAACTCACG	25	19234019	R	rs112723477	2			SERTAD4	NM_019605	5URT	chr1:210405952-210407250	S_Shelf	SERTAD4	ENSCSAT00000013377	TSS1500	N_Shelf	0:50
cg15926004	cg15926004	0080605244	CAATATAAAAATCAAAAACTTAATACCATTTAAAACTAACAACATCRATC			II			TCATTTTGGGACAATGTGGAGGTCAGGGGCTTGATGCCATTTAAAACTGGCAGCATCGAT[CG]GGGGTGGAAATAGCCCTTTACTTCCCTGCTTTCCAGTGCTGGAATCAGACTGCTAACTGC	37	1	210407973	AATGTGGAGGTCAGGGGCTTGATGCCATTTAAAACTGGCAGCATCGATCG	25	19236619	R				TRUE	C1orf133;SERTAD4	NR_024337;NM_019605	TSS1500;5'UTR	chr1:210405952-210407250	S_Shore				N_Shore	1:17C32
cg18234296	cg18234296	0039703167	TCAAACCCCTAACCTCCACATTATCCCAAAATAATCTCAATAACTTATCC			II			AGAAGGGTTGAAGAATTTTGTTCCGCCCATCCAGTCCCTTCCACTACCACCACCAGGAGC[CG]GACAAGCTATTGAGATCATTTTGGGACAATGTGGAGGTCAGGGGCTTGATGCCATTTAAA	37	1	210407896	CAAGCCCCTGACCTCCACATTGTCCCAAAATGATCTCAATAGCTTGTCCG	25	19236696	F	rs188763003	1		TRUE	C1orf133;SERTAD4	NR_024337;NM_019605	TSS1500;5'UTR	chr1:210405952-210407250	S_Shore				N_Shore	1:25T24
cg18265162	cg18265162	0084670254	CCRAAAATATATCTATACRAAAACCAAAATATAATTAATAACTACCRCCC			II			GCACCGACACCCCGGGGGTGTGTCTGTGCGGGAGCCAGGATGTGGTTGGTGGCTGCCGCC[CG]CCTTCAAGAGGTCGGCCCTCCAAACCTCGGACCCCACCCCCGCAACCGCCACACACACAC	37	1	210407588	CGGGCGGCAGCCACCAACCACATCCTGGCTCCCGCACAGACACACCCCCG	25	19237013	F	rs12745324;rs116479709;rs71571936;rs530824741	50;47;44;29		TRUE	C1orf133;SERTAD4	NR_024337;NM_019605	TSS200;5'UTR	chr1:210407401-210407637	Island				Island	2:23T3T22
cg08900371	cg08900371	0051670855	AAAAAAAACTAAAAACTACAACACCAACACCCCAAAAATATATCTATACA	0075662244	AAAAAAAACTAAAAACTACGACACCGACACCCCGAAAATATATCTATACG	I	A	Red	GCTGGCTACCCGGGGAGGGGCTGAGGGCTGCGGCACCGACACCCCGGGGGTGTGTCTGTG[CG]GGAGCCAGGATGTGGTTGGTGGCTGCCGCCCGCCTTCAAGAGGTCGGCCCTCCAAACCTC	37	1	210407556	GGGAGGGGCTGAGGGCTGCGGCACCGACACCCCGGGGGTGTGTCTGTGCG	25	19237045	R	rs76016401;rs551139468;rs12745324;rs116479709;rs71571936	51;32;18;15;12		TRUE	C1orf133;SERTAD4	NR_024337;NM_019605	TSS200;5'UTR	chr1:210407401-210407637	Island				Island	0:50
cg20270863	cg20270863	0044800256	ATTCCCAAACACTTAAAATATTATTTACTTTCTCCTACAACCAACAACCA	0005687503	ATTCCCGAACACTTAAAATATTATTTACTTTCTCCTACGACCAACGACCG	I	A	Red	CAACTTGCCTTTGTTCCCGGACACTTGGGGTGTTGTTTACTTTCTCCTGCGGCCAGCGGC[CG]ACCGGGCGCTGCTGGCTACCCGGGGAGGGGCTGAGGGCTGCGGCACCGACACCCCGGGGG	37	1	210407484	CGGCCGCTGGCCGCAGGAGAAAGTAAACAACACCCCAAGTGTCCGGGAAC	25	19237117	F				TRUE	C1orf133;SERTAD4	NR_024337;NM_019605	TSS200;5'UTR	chr1:210407401-210407637	Island				Island	0:50
cg25876656	cg25876656	0085677285	CCTTTATTCCCRAACACTTAAAATATTATTTACTTTCTCCTACRACCAAC			II			AAGACAACTTGCCTTTGTTCCCGGACACTTGGGGTGTTGTTTACTTTCTCCTGCGGCCAG[CG]GCCGACCGGGCGCTGCTGGCTACCCGGGGAGGGGCTGAGGGCTGCGGCACCGACACCCCG	37	1	210407480	CTTTGTTCCCGGACACTTGGGGTGTTGTTTACTTTCTCCTGCGGCCAGCG	25	19237121	R				TRUE	C1orf133;SERTAD4	NR_024337;NM_019605	TSS200;5'UTR	chr1:210407401-210407637	Island				Island	0:50
cg04282788	cg04282788	0024739279	CAACTTACCTTTATTCCCRAACACTTAAAATATTATTTACTTTCTCCTAC			II			CCGTAGAAAGACAACTTGCCTTTGTTCCCGGACACTTGGGGTGTTGTTTACTTTCTCCTG[CG]GCCAGCGGCCGACCGGGCGCTGCTGGCTACCCGGGGAGGGGCTGAGGGCTGCGGCACCGA	37	1	210407473	AACTTGCCTTTGTTCCCGGACACTTGGGGTGTTGTTTACTTTCTCCTGCG	25	19237128	R				TRUE	C1orf133;SERTAD4	NR_024337;NM_019605	TSS200;5'UTR	chr1:210407401-210407637	Island				Island	0:50
cg24060037	cg24060037	0076777986	CRAAAAACAAAAAATATCAACTACTACATCAATTCCTTTTTCTTACAAAC			II			GTCCGGATGCCGCGGCGCTTGGCAGGTGGGGAGAGAGGGATTGTGGATGTCAGGAGCGCG[CG]TTTGCAAGAAAAAGGAATTGATGCAGTAGCTGACACCTTCTGTCCCCCGCCACCTCCGCC	37	1	210406850	GGGGGACAGAAGGTGTCAGCTACTGCATCAATTCCTTTTTCTTGCAAACG	25	19237746	F				TRUE	SERTAD4;C1orf133	NM_019605;NR_024337	5'UTR;Body	chr1:210405952-210407250	Island				Island	0:50
cg08707786	cg08707786	0079663984	CAAAACACAACTAAACACAAAAACAACACAAACTTTTCCCTAAACTAACA	0091736936	CAAAACACAACTAAACGCGAAAACGACGCGAACTTTTCCCTAAACTAACG	I	T	Red	CGGCGTGGGGGCCAAGGCACAGCTGGGCGCGGAGGCGGCGCGGGCTTTTCCCTGGGCTAG[CG]TGCGCCGCGGCGCCTTCACCAGGGCGGGAACCGCCGCCTCCTCTAGGGCTGCTCGGGCTG	37	1	210406599	CGCTAGCCCAGGGAAAAGCCCGCGCCGCCTCCGCGCCCAGCTGTGCCTTG	25	19237997	F	rs578261761;rs545719845;rs373987561;rs72649970	32;25;8;2		TRUE	SERTAD4;C1orf133	NM_019605;NR_024337	5'UTR;Body	chr1:210405952-210407250	Island				Island	0:50
cg12556601	cg12556601	0055686157	AAAATCAACAAAAAAACAACAACCACAACACTTAAACTACTACTAATCCA	0009618462	GAAATCAACGAAAAAACGACGACCGCAACGCTTAAACTACTACTAATCCG	I	C	Grn	GGCGGCCGGGCCGGGACCCGCGAGTGTGCACCGGCGGCCGGGCTGGCGCCGAGCCCAGAG[CG]GACCAGCAGCAGCTCAAGCGCTGCGGCCGCCGCCTCCCCGCTGACCCCGCGGTAAGAGCC	37	1	210406304	CGGACCAGCAGCAGCTCAAGCGCTGCGGCCGCCGCCTCCCCGCTGACCCC	25	19238317	R					SERTAD4-AS1;SERTAD4;SERTAD4	NR_024337;NM_019605;NM_019605	Body;1stExon;5URT	chr1:210405952-210407250	Island				Island	2:17A19C12
cg26696517	cg26696517	0098640380	CATCACTACAAACAATTATAATAATAAACAACTCTATCTAACAAAAAACA	0078790946	CGTCGCTACAAACGATTATAATAATAAACGACTCTATCTAACGAAAAACG	I	T	Red	TGCAGAACCTCTCCTCGGAAATCCACGGGGAAATGGCAAACAGGATTGACGGGTTTCACA[CG]CTCCTCGCTAGACAGAGCCGCTCATTACCATAACCGTCTGCAGCGACGGCGGCGCAGCGC	37	1	210406116	CGCTCCTCGCTAGACAGAGCCGCTCATTACCATAACCGTCTGCAGCGACG	25	19238505	R					SERTAD4-AS1;SERTAD4	NR_024337;NM_019605	Body;TSS200	chr1:210405952-210407250	Island				Island	1:45C4
cg11342300	cg11342300	0020634235	ACAATTATAATAATAAACAACTCTATCTAACAAAAAACATATAAAACCCA	0009753208	ACGATTATAATAATAAACGACTCTATCTAACGAAAAACGTATAAAACCCG	I	T	Red	TGGGGGCATCCTGCAGAACCTCTCCTCGGAAATCCACGGGGAAATGGCAAACAGGATTGA[CG]GGTTTCACACGCTCCTCGCTAGACAGAGCCGCTCATTACCATAACCGTCTGCAGCGACGG	37	1	210406105	CGGGTTTCACACGCTCCTCGCTAGACAGAGCCGCTCATTACCATAACCGT	25	19238516	R	rs2273047	1			SERTAD4-AS1;SERTAD4	NR_024337;NM_019605	Body;TSS200	chr1:210405952-210407250	Island				Island	1:34C15
cg04325422	cg04325422	0057685896	AATAACAAACAAAATTAACRAATTTCACACRCTCCTCRCTAAACAAAACC			II			ATCCACGGGGAAATGGCAAACAGGATTGACGGGTTTCACACGCTCCTCGCTAGACAGAGC[CG]CTCATTACCATAACCGTCTGCAGCGACGGCGGCGCAGCGCCCCAGTCGCGGCGGCGGGAC	37	1	210406136	CGGCTCTGTCTAGCGAGGAGCGTGTGAAACCCGTCAATCCTGTTTGCCAT	25	19238485	F	rs2273047	32			SERTAD4-AS1;SERTAD4	NR_024337;NM_019605	Body;TSS200	chr1:210405952-210407250	Island				Island	1:17C32
cg04056665	cg04056665	0084735249	ATCTAACAAAAAACATATAAAACCCATCAATCCTATTTACCATTTCCCCA	0056677112	ATCTAACGAAAAACGTATAAAACCCGTCAATCCTATTTACCATTTCCCCG	I	T	Red	CTTGTCATGTTCCCTCTCTCACCCTGGGGGCATCCTGCAGAACCTCTCCTCGGAAATCCA[CG]GGGAAATGGCAAACAGGATTGACGGGTTTCACACGCTCCTCGCTAGACAGAGCCGCTCAT	37	1	210406081	CGGGGAAATGGCAAACAGGATTGACGGGTTTCACACGCTCCTCGCTAGAC	25	19238540	R	rs2273047	25			SERTAD4-AS1;SERTAD4	NR_024337;NM_019605	Body;TSS200	chr1:210405952-210407250	Island				Island	1:10C39
cg19782883	cg19782883	0055786157	AAATCCACRAAAAAATAACAAACAAAATTAACRAATTTCACACRCTCCTC			II			CCTCTCCTCGGAAATCCACGGGGAAATGGCAAACAGGATTGACGGGTTTCACACGCTCCT[CG]CTAGACAGAGCCGCTCATTACCATAACCGTCTGCAGCGACGGCGGCGCAGCGCCCCAGTC	37	1	210406123	AATCCACGGGGAAATGGCAAACAGGATTGACGGGTTTCACACGCTCCTCG	25	19238498	R	rs2273047	19			SERTAD4-AS1;SERTAD4	NR_024337;NM_019605	Body;TSS200	chr1:210405952-210407250	Island				Island	1:4C45
cg02304930	cg02304930	0077807322	AAATAAAAAACAAATATCTTTACAAAACCAAACAATTATTCTCCCTCRCC			II			TTGCTTTTTTTTTTTTTTTTAATACGTACGCAGCTCAGGAGGGAAACGGGCGGGGGCGGG[CG]GCGAGGGAGAATAACTGTTTGGTCCTGCAAAGACATCTGTTTCTCATCTCCGTTTGCTGT	37	1	210405566	GATGAGAAACAGATGTCTTTGCAGGACCAAACAGTTATTCTCCCTCGCCG	25	19239055	F	rs71850094	17		TRUE	SERTAD4;C1orf133	NM_019605;NR_024337	TSS1500;Body	chr1:210405952-210407250	N_Shore				S_Shore	1:37C12
cg02743029	cg02743029	0014711125	TAAACAAACATTATAATCTTTATAACACTTTTATACAAATACCTTCTCCC			II			TATAGTGGCAGTAAACAAACATTATAGTCTTTGTAACACTTTTGTGCAGGTGCCTTCTCC[CG]ATTTTATTAGGTCTATGCCTTCCAAGCCTCTGCCTTCATTACACCTGAAATGACCCATCT	37	1	210405212	CGGGAGAAGGCACCTGCACAAAAGTGTTACAAAGACTATAATGTTTGTTT	25	19239415	F	rs533385400	25		TRUE	SERTAD4;C1orf133	NM_019605;NR_024337	TSS1500;Body	chr1:210405952-210407250	N_Shore				S_Shore	0:50
cg13884907	cg13884907	0030778827	AATCCTCATCCTTAATCTTATTCCTTCCTCCCTTAATTTTCAATCTATAC			II			TTGCAGATGCTAATCCTCATCCTTGATCTTGTTCCTTCCTCCCTTGATTTTCAGTCTGTG[CG]TCTTCTTGATTCCTAGGGAGCCAGGCAGCCAGAGGTCTGGTTTTTCACAGTCGGAGGATC	37	1	210405054	CGCACAGACTGAAAATCAAGGGAGGAAGGAACAAGATCAAGGATGAGGAT	25	19239573	F	rs562136803;rs529441085;rs143810602	41;33;1			SERTAD4;SERTAD4-AS1	NM_019605;NR_024337	TSS1500;Body	chr1:210405952-210407250	N_Shore				S_Shore	1:23A26
cg07153724	cg07153724	0018774825	TTTTCTTTAAATTATAAATTTACTCCTACCATACTATATTAACTCAACTC			II			CATTTTCCACTCTGCCTACTAAGCCTTTTCCTAGACTGAAAGACACAGATCACGCTTCCA[CG]AGCTGAGCCAACACAGCATGGCAGGAGTAAATCCACAACCCAAAGAAAACCGTACTCCTG	37	1	210396183	CGAGCTGAGCCAACACAGCATGGCAGGAGTAAATCCACAACCCAAAGAAA	25	19249729	R	rs569007939;rs536343782;rs555246729;rs573476838;rs183718461	0;6;20;27;28		TRUE										3:4C14G5C24
cg11748376	cg11748376	0009793189	CTATTAAACTTTCTACTCTTTAACCCACTCCATATATATATTTCTATATC			II			TTTTCTTTTGCCTATTAAACTTTCTGCTCTTTAACCCACTCCATGTGTGTGTTTCTGTGT[CG]TCTCGTTAATCTTCTCGGCATGAGATGACGAACTCCAGGTATTTACCCCAGACAATGATG	37	15	79550265	TATTAAACTTTCTGCTCTTTAACCCACTCCATGTGTGTGTTTCTGTGTCG	25	19258743	R	rs186833767;rs570387280	37;1			ANKRD34C-AS1	NR_038997	Body							3:9C22G4G12
cg00494047	cg00494047	0077764525	TCCTCTACATAAAAAAACTATTATCTTCTTTCCTACCTATTAAACTTTCC			II			TTCAGAGCCCTTCCTCTGCATAGGGGAGCTGTTGTCTTCTTTCCTGCCTATTAAACTTTC[CG]CTTGTTAACCCACTCTATGTGCGTGTGCCCGTGTCATTAATCCTCTCGGCACGAGATGAT	37	1	210386888	CCTCTGCATAGGGGAGCTGTTGTCTTCTTTCCTGCCTATTAAACTTTCCG	25	19258779	R	rs535033099	41												2:28G12G8
cg20475157	cg20475157	0071738864	AAAAACRATTACATATATACTCACTCTATAAAACAAACTACTTCACACAC			II			ATCAACAGTGTTGTATTATTGTCACATTTATTTACATTTTTGGTCAAAAATATAAACATG[CG]TGTGTGAAGCAGTCTGTTTTATAGAGTGAGCATATATGTAATCGTTTTCATATAATTGAA	37	1	210343636	AAAACGATTACATATATGCTCACTCTATAAAACAGACTGCTTCACACACG	25	19296151	F	rs541357153;rs553269247	0;35												2:4T3C41
cg09217846	cg09217846	0086742971	TAATCCAAAACTCTCAATTCCTATATAATTTCCCAATCTCTCCTAAAATC			II			TGATTATTAGAATGGGGTCATTTTTGGTATTTAAATAGACTATATAAAAATCTGCAGCAG[CG]ATTTCAGGAGAGACTGGGAAATTACACAGGAACTGAGAGTCCTGGATTAGAGAACAAGAT	37	1	210162620	AATCCAGGACTCTCAGTTCCTGTGTAATTTCCCAGTCTCTCCTGAAATCG	25	19473521	F					SYT14;SYT14;SYT14;SYT14;SYT14;SYT14	NM_001256006;NR_027459;NM_001146261;NM_001146264;NM_153262;NM_001146262	5URT;Body;Body;Body;Body;Body							3:3G30C2C12
cg12545480	cg12545480	0039663553	AAACTAACAACTTCCCAAATCTACCATCCACCTAATACTTTTATTAAATC			II			AGGAGGGGAAAGGGCTGGCAGCTTCCCAAATCTGCCATCCACCTAATGCTTTTGTTGAGT[CG]CCTGTTAGCATAATTCTCTTCCAATAGACCTTGTATGTAGGCTATGATTACAATCTGGTT	37	1	210099448	GGCTGGCAGCTTCCCAAATCTGCCATCCACCTAATGCTTTTGTTGAGTCG	25	19533515	R	rs538934297;rs147021601;rs568858870;rs181873904	41;21;14;1												0:50
cg25772735	cg25772735	0078727215	ACCAACTAAATATTAAATTTATACACAAACACAAAATTAAATACATACTC			II			TTAATATTTTAACCAACTGAATATTAAATTTATACACAAACACAAGATTAAATACATACT[CG]TTAATATGCTACCTAGCAACTAGGGCTAGCTATTTAACCAGTACATATAGGTAACTGTAA	37	1	210075986	CGAGTATGTATTTAATCTTGTGTTTGTGTATAAATTTAATATTCAGTTGG	25	19549915	F														3:8C8C6A25
cg11498219	cg11498219	0024719905	TCTTAAACTAATCTTATTTAAAAATTCTATTACTCAAAACCCCTAAACCC			II			ATCCCTTTGGTTCTTGGGCTGATCTTGTTTGAGGATTCTGTTGCTCAGAGCCCCTGAGCC[CG]TTTCTCTCTAGCTTCTAAAGAACATTTGGTCTTCTTGGTTCCCTGTAGCCAGTCTGCTGC	37	1	210050231	CGGGCTCAGGGGCTCTGAGCAACAGAATCCTCAAACAAGATCAGCCCAAG	25	19574340	F	rs61820360;rs555114560;rs567554816	49;10;1												0:50
cg15352568	cg15352568	0089750328	CCCATCAACTCACTTATCAAAACATAACTAAAACAACCATTAAAATAAAC			II			CTTTCCTCCTTCTCCAAAAGGTGGCATCAGAAAGGAGGGAGCAGGAAGGCACAGGCCAAA[CG]CTCATCTCAATGGCTGCCTCAGCCATGCTCTGACAAGTGAGCTGATGGGAAAATTGCTCC	37	1	210049117	CGCTCATCTCAATGGCTGCCTCAGCCATGCTCTGACAAGTGAGCTGATGG	25	19575456	R	rs148643148;rs551648134;rs570383676;rs188006272	0;1;26;42												1:10G39
cg14423246	cg14423246	0020683861	TAAATACCTACTTATTACCCTCATTATTTACTCTATTCCAATAAATTATC			II			AAGAGTGTTAATGAATGCCTGCTTGTTGCCCTCATTATTTGCTCTGTTCCAGTAAGTTGT[CG]TTTCCATTCATGTTGGAAAGTATTTGGGGAAGTTGCACTCATCAGGTCTTAAAAGCTCTT	37	1	210018658	CGACAACTTACTGGAACAGAGCAAATAATGAGGGCAACAAGCAGGCATTC	25	19608124	F	rs563514219	1			DIEXF	NM_014388	Body			DIEXF	ENSCSAT00000013361	Body		2:33C9A6
cg15903683	cg15903683	0016762963	TAAACTTATAATATCTCTTAACTATATAACCCTAAACAAATTACAATCTC			II			ACATAATCTCTTTGAGAGGAGGTAAATCATATTGGCCTCTGGGGAGGTAATCTTTTAACA[CG]AGATTGTAATTTGCTCAGGGTCACACAGTTAAGAGACACCATAAGCTTAGCTCTAGACAT	37	1	210016705	CGAGATTGTAATTTGCTCAGGGTCACACAGTTAAGAGACACCATAAGCTT	25	19610036	R	rs559543443;rs1415543;rs545387795;rs186618317	0;4;26;38			DIEXF	NM_014388	Body			DIEXF	ENSCSAT00000013361	Body		3:8A24G6C9
cg06382831	cg06382831	0085704314	ACTTTCTCTATTTATAACCRAAATAACCAAACAACACTTACTTTAAACTC			II			GAACAAAGAACTGAAAGAAAAAGCAATTCAGGCTGTTGCCACAAATCCCAAAACTACCCA[CG]AGCTTAAAGTAAGTGTTGCTTGGTCATCCCGGTCACAAATAGAGAAAGCTCTAAATAAAA	37	1	210008499	CTTTCTCTATTTGTGACCGGGATGACCAAGCAACACTTACTTTAAGCTCG	25	19618023	F	rs144056813	48			DIEXF;DIEXF	NM_014388;NM_014388	ExonBnd;Body			DIEXF	ENSCSAT00000013361	Body		3:0T11C5A31
cg24640516	cg24640516	0077684833	TTATTCTTATTATTACCCTAAAACTATCATCAAACCAACATCTATTCAAC			II			TGAAGAGCTTCTAGAATCATAGCTAGATTAGCAATTTTAAGTAAATTTGAATTTGGGCTT[CG]TTGAATAGATGTTGGCTTGATGATAGTTTTAGGGTAACAATAAGAACAATATAGTTTTTG	37	1	210004059	TGTTCTTATTGTTACCCTAAAACTATCATCAAGCCAACATCTATTCAACG	25	19622494	F	rs184603903	7		TRUE	C1orf107	NM_014388	Body	chr1:210001129-210001428	S_Shelf	DIEXF	ENSCSAT00000013361	Body	N_Shelf	2:6C38A4
cg07469143	cg07469143	0017779944	TTCTACTTTTTAATTAAAATATTAAATAACTAACTCTAACTCCRACTCCC			II			TGGTGGAAAACCGCGACTCTTGCAAGTGGGCAAACTTGACGTTTTCGCTATGGGCAAACG[CG]GGAGCCGGAGCCAGAGCCAGCTACTCAACACCCTAACTAAAAAGCAGAAGAAACATCTTC	37	1	210001420	CGGGAGCCGGAGCCAGAGCCAGCTACTCAACACCCTAACTAAAAAGCAGA	25	19625140	R	rs141369764;rs138860505;rs149634752	32;40;45			DIEXF	NM_014388	1stExon	chr1:210001129-210001428	Island	DIEXF	ENSCSAT00000013361	1stExon	Island	0:50
cg09686635	cg09686635	0080668871	CTACTTTTTAATTAAAATATTAAATAACTAACTCTAACTCCRACTCCCRC			II			CCTGGTGGAAAACCGCGACTCTTGCAAGTGGGCAAACTTGACGTTTTCGCTATGGGCAAA[CG]CGGGAGCCGGAGCCAGAGCCAGCTACTCAACACCCTAACTAAAAAGCAGAAGAAACATCT	37	1	210001418	CGCGGGAGCCGGAGCCAGAGCCAGCTACTCAACACCCTAACTAAAAAGCA	25	19625142	R	rs141369764;rs138860505;rs149634752	34;42;47		TRUE	C1orf107	NM_014388	1stExon	chr1:210001129-210001428	Island	DIEXF	ENSCSAT00000013361	1stExon	Island	0:50
cg04558166	cg04558166	0077774892	CTCACTAACTACACTTTACAACAAAAACAAAATACCATAAAACAAATCCA	0076607220	CTCGCTAACTACGCTTTACGACGAAAACAAAATACCATAAAACAAATCCG	I	C	Grn	GGTAGGGGGCAGAACCGGGAACCGGATGTTCTAAGCCTGTCGTACGAGCGCGACGTAAAG[CG]GATCTGCTTTATGGCACCTTGCTTTCGCCGTAAAGCGCAGTCAGCGAGCCCACGTGCTTG	37	1	210001279	CGGATCTGCTTTATGGCACCTTGCTTTCGCCGTAAAGCGCAGTCAGCGAG	25	19625280	R	rs560330832;rs527473447	10;50		TRUE	C1orf107	NM_014388	TSS200	chr1:210001129-210001428	Island	DIEXF	ENSCSAT00000013361	TSS200	Island	3:3C4T0G40
cg05527609	cg05527609	0004753433	AAAACTACAATAAAAAACAAAACCAAAAACCAAATATTCTAAACCTATCA	0029629520	AAAACTACGATAAAAAACAAAACCGAAAACCGAATATTCTAAACCTATCG	I	T	Red	CCGTGCTTTCAAAGAGCTGCGGTAGGGGGCAGAACCGGGAACCGGATGTTCTAAGCCTGT[CG]TACGAGCGCGACGTAAAGCGGATCTGCTTTATGGCACCTTGCTTTCGCCGTAAAGCGCAG	37	1	210001259	CGACAGGCTTAGAACATCCGGTTCCCGGTTCTGCCCCCTACCGCAGCTCT	25	19625300	F	rs558138490;rs576042362;rs661849;rs555446136;rs576032942;rs375642273	48;31;28;27;22;1		TRUE	C1orf107	NM_014388	TSS200	chr1:210001129-210001428	Island	DIEXF	ENSCSAT00000013361	TSS200	Island	3:6T20A19A2
cg09163369	cg09163369	0030698220	TAATATTTTTATTACAATATACTATAAAATCACTACATTCRACTATCTCC			II			TAAATGTTGGTTGATATTTTTATTGCAGTATACTGTAAAGTCACTGCATTCGACTATCTC[CG]CTACTACACATTTACGCAGACTGATTTCCATAACCAAAACACAAGCACAAAGCTCATGCC	37	1	210001066	CGGAGATAGTCGAATGCAGTGACTTTACAGTATACTGCAATAAAAATATC	25	19625493	F	rs660975;rs77007073;rs138345403	20;16;11		TRUE	C1orf107	NM_014388	TSS1500	chr1:210001129-210001428	N_Shore	DIEXF	ENSCSAT00000013361	TSS1500	S_Shore	2:9C27T12
cg05968010	cg05968010	0039692208	AATAAAAAAACTAATACTTAAAAAAAATAACACACTAACAACCAAACACA	0086735223	AATAAAAAAACTAATACTTAAAAAAAATAACACGCTAACGACCGAACGCG	I	A	Red	ACCTCAGGTGATCCGCCCATCTCGGCCTCCCAAAGTGTTGAGATTACAGGCGTGAGCCAC[CG]CGCCCGGCCGCTAGCGTGTTATCTTTTCTAAGCATCAGTTTCCTTATCTGCAACACCAGG	37	1	210000883	CGCGCCCGGCCGCTAGCGTGTTATCTTTTCTAAGCATCAGTTTCCTTATC	25	19625676	R	rs531306555;rs3834035	15;37		TRUE	C1orf107	NM_014388	TSS1500	chr1:210001129-210001428	N_Shore	DIEXF	ENSCSAT00000013361	TSS1500	S_Shore	3:3G18C14A12
cg03753785	cg03753785	0049777121	AAAAACATATAATTACATCAATTAAAATTTTTCTCTCTTCTCTTACTAAC			II			CCCTAATGGGTAAAAGCATGTGGTTGCATCAGTTAAGGTTTTTCTCTCTTCTCTTGCTAG[CG]TGTTATCTTTTCTTTTCTTTTCTTCTTTTTTTTTTTTTTCGAGATGGAGTCTAGCTTTTG	37	1	210000559	CGCTAGCAAGAGAAGAGAGAAAAACCTTAACTGATGCAACCACATGCTTT	25	19625989	F	rs146946651;rs572745588;rs139247748;rs564535985	40;37;33;15		TRUE	C1orf107	NM_014388	TSS1500	chr1:210001129-210001428	N_Shore	DIEXF	ENSCSAT00000013361	TSS1500	S_Shore	2:21G13A14
cg04352962	cg04352962	0031645146	AACTAATAATCCTAAAAACTAAAAACAACTAAAAATTCAAATCTAAATCA	0012751215	AACTAATAATCCTAAAAACTAAAAACGACTAAAAATTCAAATCTAAATCG	I	A	Red	CTTACGGCTCAGGGCTGGTGGTCCTGGGAACTGGAAGCGACTGGGAGTTCAGATCTAAGT[CG]AGAGGGTGCCTCCCTCCTTCACGGCCCATAATTACCCTGCAGTATGCAGACAGTTAAGCA	37	1	209979756	GGCTGGTGGTCCTGGGAACTGGAAGCGACTGGGAGTTCAGATCTAAGTCG	25	19647862	R	rs529518238;rs80215015;rs559533968	18;16;10		TRUE	IRF6	NM_006147	TSS1500	chr1:209979316-209979666	S_Shore	IRF6	ENSCSAT00000013356	TSS1500	N_Shore	1:24A25
cg09509183	cg09509183	0008775838	TTACAAAAAATATAACACTCCACATTTCTAAACTACCCAACCCAACAACA	0097619952	TTACAAAAAATATAACACTCCGCGTTTCTAAACTACCCGACCCAACGACG	I	T	Red	GGGATTGGCGAGTTGCAAGAAATATGACACTCCGCGTTTCTGGGCTGCCCGGCCCAGCGG[CG]TCCGTCCAGCGTCCCACCCTACTCCTCCGCTTCTAACTCCGGCTAAGAAAGTCCCAGATT	37	1	209979624	CGCCGCTGGGCCGGGCAGCCCAGAAACGCGGAGTGTCATATTTCTTGCAA	25	19647993	F	rs7545538	13		TRUE	IRF6	NM_006147	TSS200	chr1:209979316-209979666	Island	IRF6	ENSCSAT00000013356	TSS200	Island	3:16C1T10C20
cg22338127	cg22338127	0084746576	ACTAAACCAAACAACCCAAAAACACAAAATATCATATTTCTTACAACTCA	0052685251	GCTAAACCGAACAACCCAAAAACGCGAAATATCATATTTCTTACAACTCG	I	C	Grn	TTCGCATCCGCCCGGCCACGCCTCCCAGGTGTGGCCACGCCCCCCGGCGTTCGGGATTGG[CG]AGTTGCAAGAAATATGACACTCCGCGTTTCTGGGCTGCCCGGCCCAGCGGCGTCCGTCCA	37	1	209979572	GCTGGGCCGGGCAGCCCAGAAACGCGGAGTGTCATATTTCTTGCAACTCG	25	19648045	F	rs7545538	41		TRUE	IRF6	NM_006147	TSS200	chr1:209979316-209979666	Island	IRF6	ENSCSAT00000013356	TSS200	Island	3:12C1T10C24
cg12034118	cg12034118	0053795863	AAAAACATAACCAAACAAATACAAAAACTACAACATCCTAAAACAAAACA	0054616180	AAAAACGTAACCGAACGAATACGAAAACTACGACGTCCTAAAACGAAACG	I	C	Grn	CTCTCCCCGTCCCGCACCAGCCCTTACCTGCCCAGCCCAGGTGCGCCGAGCTCACGTCAG[CG]CCTCGCCCCAGGACGCCGCAGCCTTCGCATCCGCCCGGCCACGCCTCCCAGGTGTGGCCA	37	1	209979487	CGCCTCGCCCCAGGACGCCGCAGCCTTCGCATCCGCCCGGCCACGCCTCC	25	19648130	R	rs529308053;rs547437796;rs566170806;rs12403006;rs34743335	5;16;30;31;42		TRUE	IRF6	NM_006147	TSS200	chr1:209979316-209979666	Island	IRF6	ENSCSAT00000013356	5'UTR	Island	2:19G4G25
cg22442454	cg22442454	0023752532	AATACAAAAACTACAACATCCTAAAACAAAACACTAACATAAACTCAACA	0043643587	AATACGAAAACTACGACGTCCTAAAACGAAACGCTAACGTAAACTCGACG	I	C	Grn	GTAGGGACTGCAGGTTCCTCTCCCCGTCCCGCACCAGCCCTTACCTGCCCAGCCCAGGTG[CG]CCGAGCTCACGTCAGCGCCTCGCCCCAGGACGCCGCAGCCTTCGCATCCGCCCGGCCACG	37	1	209979470	CGCCGAGCTCACGTCAGCGCCTCGCCCCAGGACGCCGCAGCCTTCGCATC	25	19648147	R	rs529308053;rs547437796;rs566170806;rs12403006	22;33;47;48		TRUE	IRF6;IRF6	NM_006147;NM_006147	5'UTR;1stExon	chr1:209979316-209979666	Island	IRF6	ENSCSAT00000013356	5'UTR	Island	2:2G4G42
cg10074409	cg10074409	0015646559	AAAACCTACAATCCCTACTTAAATAAAACCAAACRCCCCTTAACTAAAAC			II			CGGACGTCCCTCCGAACCAAGTCCGCAGCGAAGATCACCCGTCGCTACCACGCTCCTCGA[CG]TCTTAGCCAAGGGGCGCCTGGCTCTACCCAAGTAGGGACTGCAGGTTCCTCTCCCCGTCC	37	1	209979377	GAACCTGCAGTCCCTACTTGGGTAGAGCCAGGCGCCCCTTGGCTAAGACG	25	19648240	F				TRUE	IRF6;IRF6	NM_006147;NM_006147	5'UTR;1stExon	chr1:209979316-209979666	Island	IRF6	ENSCSAT00000013356	5'UTR	Island	3:5C34T3G5
cg00989853	cg00989853	0085753915	CACCCCTTAACTAAAACATCAAAAAACATAATAACAACAAATAATCTTCA	0071608960	CGCCCCTTAACTAAAACGTCGAAAAACGTAATAACGACGAATAATCTTCG	I	C	Grn	TACCCACCTTTGCTCAATCTGTCCACCAGAAGCGGACGTCCCTCCGAACCAAGTCCGCAG[CG]AAGATCACCCGTCGCTACCACGCTCCTCGACGTCTTAGCCAAGGGGCGCCTGGCTCTACC	37	1	209979345	CGCCCCTTGGCTAAGACGTCGAGGAGCGTGGTAGCGACGGGTGATCTTCG	25	19648272	F	rs181565623	24		TRUE	IRF6;IRF6	NM_006147;NM_006147	5'UTR;1stExon	chr1:209979316-209979666	Island	IRF6	ENSCSAT00000013356	5'UTR	Island	2:8T3G37
cg16030177	cg16030177	0028651923	TAAACACAAATATAAATTCRAAAAAAACCTAACRCTACAAAACTAAAACC			II			GGTAGGGAGAGTAGACACAAGTGTAGATTCGAGAGGGGCCTAGCGCTACAGAACTGAGGC[CG]CCCCAAAGCTATCTGGAAAAGGGCGACAGGCACCCAGCCCCAGTGGGTACCCACCCCAAA	37	1	209979111	AGACACAAGTGTAGATTCGAGAGGGGCCTAGCGCTACAGAACTGAGGCCG	25	19648505	R	rs541434240;rs560210109;rs572005281	51;46;37		TRUE	IRF6	NM_006147	5'UTR	chr1:209979316-209979666	N_Shore	IRF6	ENSCSAT00000013356	Body	S_Shore	1:47C2
cg25749583	cg25749583	0036693900	CRAACACTACCACTATCAAAAAATCRTATAAAATCACCAAAAAACATCTC			II			AGATCTGCAGGCGGACACTGCCACTATCAAAGGATCGTGTGAAATCACCAGAAAACATCT[CG]TAGATCATCCGAGCCACTACTGGAATGACCTGTTCAGGACACAGAACACAGGTGTATCCT	37	1	209961959	CGAGATGTTTTCTGGTGATTTCACACGATCCTTTGATAGTGGCAGTGTCC	25	19665230	F	rs115777201;rs200714160	51;16			IRF6;IRF6	NM_001206696;NM_006147	Body;Body	chr1:209957721-209958167	S_Shelf				N_Shelf	0:50
cg10059475	cg10059475	0052655528	AATATCTAAAATTAAAATCTACAAACRAACACTACCACTATCAAAAAATC			II			ATGTTATCCTTGATGTCTGGGGTTGAGATCTGCAGGCGGACACTGCCACTATCAAAGGAT[CG]TGTGAAATCACCAGAAAACATCTCGTAGATCATCCGAGCCACTACTGGAATGACCTGTTC	37	1	209961934	ATGTCTGGGGTTGAGATCTGCAGGCGGACACTGCCACTATCAAAGGATCG	25	19665255	R	rs115777201	26			IRF6;IRF6	NM_001206696;NM_006147	Body;Body	chr1:209957721-209958167	S_Shelf				N_Shelf	0:50
cg05034446	cg05034446	0047723200	ATAACAATATCCRCCTACAAATCTCAACCCCAAACATCAAAAATAACATC			II			GCATGGGCTGCCAGCTCTCCTGGGTTTGAAGGATGCGGTACAGCTGCTTCAGCTGAGCAA[CG]ATGTTATCCTTGATGTCTGGGGTTGAGATCTGCAGGCGGACACTGCCACTATCAAAGGAT	37	1	209961872	TGGCAGTGTCCGCCTGCAGATCTCAACCCCAGACATCAAGGATAACATCG	25	19665317	F	rs115777201	38		TRUE	IRF6	NM_006147	Body	chr1:209957721-209958167	S_Shelf				N_Shelf	1:39A10
cg03752689	cg03752689	0031652923	AACTACTATATACCCTATTTCTAAATTCCCAATCAAATAAAACACCAAAC			II			AAACTGGTTTCCCGCTGCTGCCCTCATTTTGCTTCGCCGAACGTCCTCCCTGTGTTATGA[CG]TCTGGTGTCCCACTTGACTGGGAATCCAGAAACAGGGCACACAGCAGTTAATAAACACCT	37	1	209958185	CGTCTGGTGTCCCACTTGACTGGGAATCCAGAAACAGGGCACACAGCAGT	25	19668970	R	rs545602779;rs114843816	10;17		TRUE	C1orf74	NM_152485	TSS1500	chr1:209957721-209958167	S_Shore	C1orf74	ENSCSAT00000018274	TSS1500	N_Shore	1:44T5
cg10313675	cg10313675	0007643896	TTACTAAATAAAACATAAATCTATCTCACATACRTTCTTTTTCCACRTCC			II			GTTATAGTGATTTGCTAAATGAGGCATAAGTCTGTCTCACATACGTTCTTTTTCCACGTC[CG]CTACAGGTTCGGGGGCTCAGAAACTTTTTGCGGCTTCCTGCCTGCTGCCAGAAAGGCAGC	37	1	209957739	CGGACGTGGAAAAAGAACGTATGTGAGACAGACTTATGCCTCATTTAGCA	25	19669418	F	rs564041492	36		TRUE	C1orf74;C1orf74	NM_152485;NM_152485	5'UTR;1stExon	chr1:209957721-209958167	Island	C1orf74	ENSCSAT00000018274	TSS1500	Island	1:28G21
cg03450180	cg03450180	0031793541	TAACTAAAAAAACCATTCTTAATATTACTTCTAAATCTCATATCATCACC			II			ACTCCGTCTCTTTCCCATGCCAAGGGTCTGCTGAGCAGCTGCCACCAGCAGCTGAGGGCT[CG]GTGATGACATGAGATCTAGAAGCAACATCAAGAATGGCCTCCTTAGCTAGCCCGAGTTCC	37	1	209956950	CGGTGATGACATGAGATCTAGAAGCAACATCAAGAATGGCCTCCTTAGCT	25	19670233	R	rs142331130	1		TRUE	C1orf74	NM_152485	Body	chr1:209957721-209958167	N_Shore	C1orf74	ENSCSAT00000018274	1stExon	S_Shore	0:50
cg00638574	cg00638574	0029753295	AAAAATAAATCCCTCTACAACCCCTACAAATATATAATAATCTCAACCAC			II			AGGAGACTGCTAGAGATAAGTCCCTCTGCAGCCCCTGCAAATGTGTGATGATCTCAGCCA[CG]AGGGCCTTCAAGTCCTGAAGCTGGTCCAGGGAGCAGACAGAAGGGTGACGCTGGCAGCTG	37	1	209956565	GAGATAAGTCCCTCTGCAGCCCCTGCAAATGTGTGATGATCTCAGCCACG	25	19670618	R	rs7550857;rs142724509	25;4		TRUE	C1orf74	NM_152485	Body	chr1:209957721-209958167	N_Shore	C1orf74	ENSCSAT00000018274	1stExon	S_Shore	0:50
cg09099708	cg09099708	0095742226	ACAAACTCCCAAAACTAACTAAAACTCCAAAAAATCATATAATCCATCCC			II			CAGCAAATTTATTACCACAAATTCTAAGATATTGCTCTTCTCTTACCTGCCTAGAGGCAG[CG]GGATGGACTACATGACCTCCTGGAGTCCCAGCCAGTTCTGGGAGTCTGTTAAGTCCGGGA	37	1	209952782	CGGGATGGACTACATGACCTCCTGGAGTCCCAGCCAGTTCTGGGAGTCTG	25	19674402	R					C1orf74;TRAF3IP3;TRAF3IP3;TRAF3IP3	NM_152485;NM_001287754;NR_109871;NM_025228	3UTR;3UTR;Body;Body			TRAF3IP3	ENSCSAT00000013352	Body		2:7T9G32
cg22145697	cg22145697	0081626468	CAAAAAAACTCACCCTAATAACCAAAATACAACAATTACAAAATAAATTC			II			AAGGTCAGAGGCAGAGAAACTCACCCTGGTGACCAGAGTACAGCAGTTGCAGGGTAAGTT[CG]CTTTCCAGATTCTGAAAGTCCACAGGGTTTTCCTGGGGTCCTGGCCCACAAAAGGCACCC	37	1	209951526	AGAGAAACTCACCCTGGTGACCAGAGTACAGCAGTTGCAGGGTAAGTTCG	25	19675651	R	rs201490728	1			TRAF3IP3;TRAF3IP3;TRAF3IP3;TRAF3IP3;TRAF3IP3;TRAF3IP3	NM_001287754;NM_001287754;NM_025228;NR_109871;NR_109871;NM_025228	Body;ExonBnd;ExonBnd;ExonBnd;Body;Body			TRAF3IP3	ENSCSAT00000013352	Body		3:9T33C5C0
cg17518842	cg17518842	0012789144	ACCAAATAAAACRCTTATAAAATCTTAAAATTCCACCTCTCTTTAAACCC			II			GGAAATGTTATAAGAGATGGAAATGTCCAGGCCATCTGGCTGAGAGAGCCCATGGCGTCT[CG]GGCCTAAAGAGAGGTGGAATTTCAAGACCTCACAAGCGTCCCACTTGGCCTGGTTGGAAA	37	1	209943131	CGGGCCTAAAGAGAGGTGGAATTTCAAGACCTCACAAGCGTCCCACTTGG	25	19684629	R	rs189961698;rs11119343	1;25		TRUE	TRAF3IP3	NM_025228	Body			TRAF3IP3	ENSCSAT00000013352	Body		1:11A38
cg09391546	cg09391546	0006800129	ACCRTTTTACCAATTACTTCAAAACTCAAACAATAAAAATCTTTATCCAC			II			AGTGGAATGCAGCCGTTTTACCAGTTACTTCAAAGCTCAAACAGTAGAAGTCTTTGTCCA[CG]TCTTCCATCGGTCCCAAAGCCCTCTGCTTATTGTAGATGCCAAATCCCTGACTCTCTGCT	37	1	209942726	CGTGGACAAAGACTTCTACTGTTTGAGCTTTGAAGTAACTGGTAAAACGG	25	19685033	F	rs188440434;rs564316482;rs142285806	46;43;36			TRAF3IP3;TRAF3IP3;TRAF3IP3	NR_109871;NM_025228;NM_001287754	Body;Body;5URT			TRAF3IP3	ENSCSAT00000013352	Body		3:6G40T1C0
cg03195100	cg03195100	0091607125	AACTCTACTAACAAAAAAAACAAACTTTCAATATTATACAATACAAAAAC			II			AGGGCAGAAACAGCTCTACTAGCAGAGAAAGCAAGCTTTCAATATTGTGCAATACAAAAA[CG]AGAGCAGGGCAGCCTTGGGTTTGAAGATCTGCGTCCTGGAATTAAGATCTTGAGATGACA	37	1	209941780	GCTCTACTAGCAGAGAAAGCAAGCTTTCAATATTGTGCAATACAAAAACG	25	19685979	R	rs148679978	33			TRAF3IP3;TRAF3IP3;TRAF3IP3	NM_001287754;NR_109871;NM_025228	TSS200;Body;Body			TRAF3IP3	ENSCSAT00000013352	Body		0:50
cg15353589	cg15353589	0061712152	AAAAAACCTAAAATCTAAACTAATCATAATAACCTCCAAACACCTATTAC			II			TTCTCCTCCCTCTTGGCATTTGGCAGATCCAGGCATCTATTCCAGGAACTGGAAGCCAAG[CG]CAACAGGTGCTTGGAGGTCATCATGATCAGCCCAGACCCCAGGCCCTCCCCTGGCTTGGC	37	1	209933361	GAGGGCCTGGGGTCTGGGCTGATCATGATGACCTCCAAGCACCTGTTGCG	25	19694374	F	rs76991497;rs151094826	18;39			TRAF3IP3;TRAF3IP3	NM_025228;NR_109871	5URT;Body			TRAF3IP3	ENSCSAT00000013352	Body		0:50
cg08972363	cg08972363	0006610914	AATTAATAAAACTAAAATACCCTCCTCCCAAAATAATAAATAATAAAATC			II			AAATGCCTGCTAGTTGGTGAAGCTGAGATACCCTCCTCCCAGGGTGGTGGGTAATGAGGT[CG]TGGGAGGAAGAGAAGCAGCAGCAGCTGTGAGGGGGAGTCCCTCTTCCTTCATCAGTCCCT	37	1	209932014	GTTGGTGAAGCTGAGATACCCTCCTCCCAGGGTGGTGGGTAATGAGGTCG	25	19695719	R	rs367614133	1			TRAF3IP3;TRAF3IP3	NM_025228;NR_109871	5URT;Body			TRAF3IP3	ENSCSAT00000013352	TSS1500		0:50
cg00450164	cg00450164	0094752373	AAAACATAACTCCTCACCTAACTATAACTTAACATACCTTTCTAAATCTC			II			GCCAACCCATGCAGGAAGCCATTCATTGTCTCCATTACAAACATGGCCAGGAAGTAAAAG[CG]AGACTCAGAAAGGCATGTCAAGCCACAGTCAGGTGAGGAGCCATGCCCTGTTCTCTCTCT	37	1	209930127	GGGCATGGCTCCTCACCTGACTGTGGCTTGACATGCCTTTCTGAGTCTCG	25	19697918	F	rs565327384;rs539092716;rs557340718	13;25;27		TRUE	TRAF3IP3	NM_025228	5'UTR							2:5C35C8
cg22436753	cg22436753	0074616148	TCTTAACTCTAATCTCAAATAAAACAAAACAACAAATAAATAAAACACAC			II			AAAAGAAAGACGGTACCAAGAAGGGACGTGTTAATGGGGCCCAGACCTATGGATTGAAAG[CG]TGTGCTTTACCCATCTGCTGTCTTGCTCCATCTGAGACCAGAGCCAAGATCTGCCCAGGA	37	1	209929546	CTTGGCTCTGGTCTCAGATGGAGCAAGACAGCAGATGGGTAAAGCACACG	25	19698507	F	rs76702045;rs2272867	1;33		TRUE	TRAF3IP3;TRAF3IP3	NM_025228;NM_025228	1stExon;5'UTR							0:50
cg12410692	cg12410692	0023658589	CCRCCTCTAAATCAATTCAAAACCCTAAACRATAACTCACTAATAAACAC			II			AATCTCCTTGCCCAGTGCGTATCAGGTTCTACCCCAGGGCGGCCACCACCTGCACACCAG[CG]TGCCTACCAGTGAGTCATCGCTTAGGGCCCTGAACTGACCTAGAGGCGGGGCTGGACTCC	37	1	209921232	CGCCTCTAGGTCAGTTCAGGGCCCTAAGCGATGACTCACTGGTAGGCACG	25	19707200	F	rs563878723	30		TRUE				chr1:209920953-209921345	Island					0:50
cg16432022	cg16432022	0005621154	AAAAAATTACRTAAAACRTAATACACCACCACATTCAACCACRAAATAAC			II			CTGTCCTAAGGAAAGACTTTGCCTCTTCGCCGGCCTCCCTTTGGGCCGTCAGGGTGGCAG[CG]CCACCCCGTGGCTGAATGTGGTGGTGTACCACGCTTCACGCAATCTCCTTGCCCAGTGCG	37	1	209921129	CGCCACCCCGTGGCTGAATGTGGTGGTGTACCACGCTTCACGCAATCTCC	25	19707303	R	rs181263722;rs560065598	16;36		TRUE				chr1:209920953-209921345	Island					1:8T41
cg27403618	cg27403618	0082806321	AATCATTATAAAACTTCTATCCTCATTCTACTCCCCCATATTACTTCTCC			II			ATTAGCTACTGAGTCATTATGAGACTTCTATCCTCATTCTGCTCCCCCATATTACTTCTC[CG]CCTCCAACCAAAATACCCAAGAGAGAAGCATGATTCAGATCTCCCAAGTAATCACCTCTA	37	1	209907350	GTCATTATGAGACTTCTATCCTCATTCTGCTCCCCCATATTACTTCTCCG	25	19720950	R	rs565131604	1			HSD11B1;HSD11B1;HSD11B1	NM_001206741;NM_181755;NM_005525	Body;Body;Body			HSD11B1	ENSCSAT00000013349	Body		0:50
cg08780327	cg08780327	0044733296	TTCCATATTCCCTATAAATACACAAATAATCTAAAACCTCCCTTCAAAAC			II			TTTGTTTGTGTTTCCATGTTCCCTGTAAGTGCACAGGTGGTCTGGAACCTCCCTTCAGAA[CG]TGGAAGCCTTTGCCAATTACTGTGATGTTCTCAGCCTTTGAACCTCAGCTGAAATGAAAG	37	1	209897837	TCCATGTTCCCTGTAAGTGCACAGGTGGTCTGGAACCTCCCTTCAGAACG	25	19730219	R					HSD11B1;HSD11B1;HSD11B1	NM_001206741;NM_181755;NM_005525	Body;Body;Body			HSD11B1	ENSCSAT00000013349	Body		1:38G11
cg02947427	cg02947427	0011700979	TAAAACRAACTCTCTAAAATCTCTTTAAAATCACTCTCACAAAAACTAAC			II			ATCAAACTCTTTGGGACGAGCTCTCTGAGGTCTCTTTGAAGTCACTCTCACAAAGACTGA[CG]TGAGGAAAATCCCCCACCCCTTCTTTTTGGAAGATCAATGAGACATTGCTAATTTCTTCT	37	1	209897658	GGGACGAGCTCTCTGAGGTCTCTTTGAAGTCACTCTCACAAAGACTGACG	25	19730398	R	rs186990076	46			HSD11B1;HSD11B1;HSD11B1	NM_001206741;NM_181755;NM_005525	Body;Body;Body			HSD11B1	ENSCSAT00000013349	Body		1:44T5
cg11926430	cg11926430	0074692223	CAACTAATAACACACACCACAATAATAAAATTCACCAAACCCAAAAACCC			II			CATTAGTCAAAATAGGTCATCTTAGGTTCAATATTAGAAAAGTAAAGTTGGTTTCATTTT[CG]GGCTCCTGGGCTTGGTGAATCCCATCACTGTGGTGTGTGTCATCAGTTGCACACATGGCA	37	1	209883607	CGGGCTCCTGGGCTTGGTGAATCCCATCACTGTGGTGTGTGTCATCAGTT	25	19744761	R	rs556621379;rs575318296;rs151196964;rs560833018;rs536553292;rs539835925	0;1;4;27;36;40			HSD11B1;HSD11B1;HSD11B1	NM_001206741;NM_181755;NM_005525	Body;Body;Body			HSD11B1	ENSCSAT00000013349	Body		3:13T0G5T29
cg06571187	cg06571187	0026731124	AAACTAAAATAATCTCAAACAATACTAACCAATTTCCCTATCAAAACAAC			II			CCATTATGAAATCCACCACACAGGCTGCCAGGGACGAATGGGATCCCACCCAAAGCCAAT[CG]CTGCTCTGACAGGGAAATTGGCTAGCACTGCCTGAGACTACTCCAGCCTCCCCCGTCCCT	37	1	209878123	CGCTGCTCTGACAGGGAAATTGGCTAGCACTGCCTGAGACTACTCCAGCC	25	19750283	R	rs562809798;rs529612378	14;37			HSD11B1;HSD11B1;HSD11B1	NM_005525;NM_001206741;NM_181755	TSS200;5URT;5URT			HSD11B1	ENSCSAT00000013349	TSS200		0:50
cg05112220	cg05112220	0090626218	AACCAATTTCCCTATCAAAACAACRATTAACTTTAAATAAAATCCCATTC			II			GCTCAATGAAATGGAGTAAACATTGTCCATTATGAAATCCACCACACAGGCTGCCAGGGA[CG]AATGGGATCCCACCCAAAGCCAATCGCTGCTCTGACAGGGAAATTGGCTAGCACTGCCTG	37	1	209878097	GCCAATTTCCCTGTCAGAGCAGCGATTGGCTTTGGGTGGGATCCCATTCG	25	19750309	F	rs562809798	40			HSD11B1;HSD11B1;HSD11B1	NM_005525;NM_001206741;NM_181755	TSS200;5URT;5URT			HSD11B1	ENSCSAT00000013349	TSS200		0:50
cg00312486	cg00312486	0096626586	AACTAATTTCACTTACCTAATACTAATTCTTTTTTCTTCTACATCAAATC			II			TGGGCGTCCCCAGCTAGTTTCACTTGCCTAATGCTAGTTCTTTTTTCTTCTACATCAGGT[CG]CCTCTTCCTAGCATCTTCTCCATGTTTCTTGTTGCTCTACAGCATTTACAAGACCCAGTT	37	1	209877438	GCTAGTTTCACTTGCCTAATGCTAGTTCTTTTTTCTTCTACATCAGGTCG	25	19750968	R	rs143637612;rs146788535;rs13306419	43;8;1			HSD11B1;HSD11B1;HSD11B1	NM_005525;NM_001206741;NM_181755	TSS1500;5URT;5URT			HSD11B1	ENSCSAT00000013349	TSS1500		0:50
cg25471557	cg25471557	0077646322	AAATAAACTAAAAAATCTCATCTTTCAATATAAAATCTTTCTCTAATCTC			II			ACCAGGCTCTGGGACATCAGACACAGCAGAGGGTGGGGTTAGGCATGGAGCTGGAAATAG[CG]AGATTAGAGAAAGACTCCATACTGAAAGATGAGATTCCCCAGCCCATTTTACTGGCTCAG	37	1	209862480	AATGGGCTGGGGAATCTCATCTTTCAGTATGGAGTCTTTCTCTAATCTCG	25	19765782	F	rs535799151;rs554161798;rs78461741	21;26;48		TRUE	HSD11B1	NM_181755	5'UTR							1:36G13
cg26050864	cg26050864	0076776229	TAAAATTAAATCCAAATAAAAAACAACACRTACTCCTACACTCTCCCAAC			II			AGAGACAGACCGAGAGAGGAATGGAGAGACAGAGGGGGCGCGCGCACAGGAGCCTGACTC[CG]CTGGGAGAGTGCAGGAGCACGTGCTGTTTTTTATTTGGACTTAACTTCAGAGAAACCGCT	37	1	209849445	CGCTGGGAGAGTGCAGGAGCACGTGCTGTTTTTTATTTGGACTTAACTTC	25	19778807	R	rs73087485;rs558408902	8;24		TRUE	G0S2	NM_015714	3'UTR	chr1:209848443-209849428	S_Shore	G0S2	ENSCSAT00000013348	3'UTR	N_Shore	1:13G36
cg08185241	cg08185241	0065674588	TCATAAAAAAACAAACTACCTTAATAACACAACACAAACAAAAAACAACA	0046735926	TCATAAAAAAACGAACTACCTTAATAACACGACGCGAACAAAAAACAACG	I	C	Grn	AGGAGAACGCTGAGGTCGGTCGGACCAACGGACGCGCTGACCGCTGCCAACTGCAGCTCG[CG]CTGCCTCCTGCTCGCGCCGTGCCACTAAGGTAGTCCGCCTTTCTATGAGCCCTCCCCAAG	37	1	209848864	TCATAGAAAGGCGGACTACCTTAGTGGCACGGCGCGAGCAGGAGGCAGCG	25	19779400	F	rs190583758	51		TRUE	G0S2;G0S2	NM_015714;NM_015714	1stExon;5'UTR	chr1:209848443-209849428	Island	G0S2	ENSCSAT00000013348	5'UTR	Island	3:11G4C12G20
cg10671306	cg10671306	0089766929	AACACCACTTTAACATCCAAAAACCACTTATATCTTTTCTCTAAAACACA	0095654856	AACACCGCTTTAACGTCCGAAAACCGCTTATATCTTTTCTCTAAAACACG	I	C	Grn	CTCCCCCTCCGAGTTCCCCTGGCTCTGACCGCGCTGGCCTGGGCCGGAGAGCCCAGGAGG[CG]TGTCTCAGAGAAAAGATATAAGCGGCCCCCGGACGCTAAAGCGGTGCCAGCGGCGGAGTC	37	1	209848711	GGCACCGCTTTAGCGTCCGGGGGCCGCTTATATCTTTTCTCTGAGACACG	25	19779553	F	rs370602402	35			G0S2;G0S2	NM_015714;NM_015714	1stExon;5URT	chr1:209848443-209849428	Island	G0S2	ENSCSAT00000013348	TSS200	Island	3:20A12A7C8
cg17710021	cg17710021	0038699523	AAAATAAAACCCRACTAAAACCTAACAAAAAATAACCACRCRCTAAACAC			II			TTCCCACGCGCCCCGCTGCGATGGCACCCGCGCCGGGCCCCCTAGCTCACACAGTCGGAG[CG]TGCTCAGCGCGTGGCCACCTCCTGCCAGGTCCCAGCCGGGTTCCACCCCCTCCTTTTCCC	37	1	209848577	GGGTGGAACCCGGCTGGGACCTGGCAGGAGGTGGCCACGCGCTGAGCACG	25	19779687	F	rs1815548	23		TRUE	G0S2	NM_015714	TSS200	chr1:209848443-209849428	Island	G0S2	ENSCSAT00000013348	TSS1500	Island	2:11C32C5
cg27176828	cg27176828	0056712203	AAAATAACCACACACTAAACACACTCCAACTATATAAACTAAAAAACCCA	0071618570	AAAATAACCACGCGCTAAACACGCTCCGACTATATAAACTAAAAAACCCG	I	A	Red	AGTGGGACCTTCGCGTGCACACTGGCCTTCCCACGCGCCCCGCTGCGATGGCACCCGCGC[CG]GGCCCCCTAGCTCACACAGTCGGAGCGTGCTCAGCGCGTGGCCACCTCCTGCCAGGTCCC	37	1	209848550	GAGGTGGCCACGCGCTGAGCACGCTCCGACTGTGTGAGCTAGGGGGCCCG	25	19779714	F	rs529413895;rs372739394;rs1815548	0;23;50		TRUE	G0S2	NM_015714	TSS200	chr1:209848443-209849428	Island	G0S2	ENSCSAT00000013348	TSS1500	Island	2:17C27A4
cg20710879	cg20710879	0043757823	ATCTAAAATCAACACCACCTAAAAACTTTTAATCAACACCTACCCACAAC			II			TCTGGCTTCTTGTCTGGAATCAACACCACCTAAGGGCTTTTAATCAGCACCTGCCCACAG[CG]CCTGTGGCTACACCGGGGTATGTGTATGGACTTGACCGTAGCTCTGCTCTGCTACTCAAT	37	1	209831529	TCTGGAATCAACACCACCTAAGGGCTTTTAATCAGCACCTGCCCACAGCG	25	19801866	R														2:34C0A14
cg16752482	cg16752482	0041754958	TCATACCAACAAAAATAACTCTAACTAAAAACAAAAACACRCCAAAAAAC			II			GGTTTCCTCCTTCATACCAACAGGGGTGGCTCTGACTAAGGACAGGAGCACGCCAGGAGG[CG]TGGACAGAAGGTGACCGCAACATTCTGGTGAGCTGACAAGGTGAAGCAGAGGACGTGACG	37	1	209830616	CGCCTCCTGGCGTGCTCCTGTCCTTAGTCAGAGCCACCCCTGTTGGTATG	25	19802757	F	rs148441908;rs10863779;rs562268928	49;11;2												2:11A20C17
cg00769408	cg00769408	0084800838	RATATCTCAAACTTCACAAACTTAAACAAATCCTAAAATAATTTAACTTC			II			AATACACATTCGGTGTCTCAGACTTCACAGGCTTGGGCAGGTCCTGGAGTGGTTTGGCTT[CG]CAGGAGGGACATGCCAATTGCTGTGCTTGGCTCTCCCCTACACTCCCGGCAAAGTCCAGG	37	1	209827637	GTGTCTCAGACTTCACAGGCTTGGGCAGGTCCTGGAGTGGTTTGGCTTCG	25	19805695	R	rs187106126	1								LAMB3	ENSCSAT00000013340	TSS1500		1:30A19
cg03967293	cg03967293	0043807943	AAAAAATCAACCAATCCATATCTTAACCCTAAAAAACCTACACTAACACC			II			TAGGGAAACCTGGAGGGTCAGCCAGTCCATATCTTGGCCCTGGAGAGCCTGCACTGGCAC[CG]TTTTGGAATGCTAGGACCTCAAAGCTACTATTTAAAGGAGCTTCTTAACTACGATTCCAC	37	1	209826863	CGGTGCCAGTGCAGGCTCTCCAGGGCCAAGATATGGACTGGCTGACCCTC	25	19806471	F	rs79918853;rs542879923;rs555227938	26;23;1		TRUE	LAMB3;LAMB3	NM_001127641;NM_000228	TSS1500;TSS1500			LAMB3	ENSCSAT00000013340	TSS1500		2:41G2G5
cg01580568	cg01580568	0035794900	AAATACAATAACRACAAATAAATATAACRACTACCAAATTCCTAAAACCC			II			TTTTTAAACAACAGCCTCACCTCTGGAGACTCCCTGGCTGGGTGTAGCCCCACCGCAGGG[CG]GGTCTCAGGAATCTGGCAGCCGTCACACCCATCTGTCGTCACTGCACCCCCACCTCCCAG	37	1	209825856	GGTGCAGTGACGACAGATGGGTGTGACGGCTGCCAGATTCCTGAGACCCG	25	19807481	F	rs184371685;rs578217559;rs189697370;rs563958006	3;22;24;42		TRUE	LAMB3;LAMB3;LAMB3	NM_000228;NM_001017402;NM_001127641	TSS200;TSS1500;TSS200			LAMB3	ENSCSAT00000013340	5'UTR		0:50
cg19709585	cg19709585	0015712918	TAACAACAAATAAATATAACAACTACCAAATTCCTAAAACCCACCCTACA	0083779844	TAACGACAAATAAATATAACGACTACCAAATTCCTAAAACCCGCCCTACG	I	A	Red	CTCCAGGTTTTTAAACAACAGCCTCACCTCTGGAGACTCCCTGGCTGGGTGTAGCCCCAC[CG]CAGGGCGGGTCTCAGGAATCTGGCAGCCGTCACACCCATCTGTCGTCACTGCACCCCCAC	37	1	209825849	CGCAGGGCGGGTCTCAGGAATCTGGCAGCCGTCACACCCATCTGTCGTCA	25	19807488	R	rs184371685;rs578217559;rs189697370;rs563958006	10;29;31;49		TRUE	LAMB3;LAMB3;LAMB3	NM_000228;NM_001017402;NM_001127641	TSS200;TSS1500;TSS200			LAMB3	ENSCSAT00000013340	5'UTR		0:50
cg07072052	cg07072052	0028698546	CTAACTAAATATAACCCCACCRCAAAACRAATCTCAAAAATCTAACAACC			II			CTGGAGACTCCCTGGCTGGGTGTAGCCCCACCGCAGGGCGGGTCTCAGGAATCTGGCAGC[CG]TCACACCCATCTGTCGTCACTGCACCCCCACCTCCCAGGACGGGACTGGGCAAGTGGGTT	37	1	209825878	CGGCTGCCAGATTCCTGAGACCCGCCCTGCGGTGGGGCTACACCCAGCCA	25	19807459	F	rs184371685;rs578217559	21;2			LAMB3;LAMB3;LAMB3	NM_001017402;NM_000228;NM_001127641	TSS1500;TSS200;TSS1500			LAMB3	ENSCSAT00000013340	5'UTR		0:50
cg03917982	cg03917982	0089696557	TAAAACTAAAAAAAATCTCTACTACTCCTATAACTCCATTCTACTAAATC			II			AGAGACAATTTTGGAACTAAAAGGAGTCTCTACTGCTCCTGTAACTCCATTCTGCTGAGT[CG]CCCTCTGTTAGTCGGCTGGAACTGGGTTGGGGAGTGGAGTGAGCAAGGCAGAAATGTCCA	37	1	209820722	GGAACTAAAAGGAGTCTCTACTGCTCCTGTAACTCCATTCTGCTGAGTCG	25	19812626	R					LAMB3;LAMB3;LAMB3	NM_001017402;NM_001127641;NM_000228	Body;Body;Body			LAMB3	ENSCSAT00000013340	Body		1:31G18
cg20148334	cg20148334	0082639383	CATAAAACAAAAAACTAAAAACTACRAAAATACCCCTAATACTCCCAAAC			II			TTTCCCTGGGCCATGGGACAAGGAGCTGGAGACTGCGGAAATGCCCCTGATACTCCCAAA[CG]ACAGGATATTATGTAACTATTAAAAACACTGTTTAGAGAAAAAATTTTAATTGCATGGAG	37	1	209815452	ATGGGACAAGGAGCTGGAGACTGCGGAAATGCCCCTGATACTCCCAAACG	25	19817891	R				TRUE	LAMB3;LAMB3;LAMB3	NM_001017402;NM_001127641;NM_000228	Body;Body;Body			LAMB3	ENSCSAT00000013340	Body		3:15A2A20A10
cg22789976	cg22789976	0092719135	AATATAATCCRAATAAAACAATACCAAAAACTCCCTATAACCCAATAACC			II			AGCCCGGCTTGCATAGGTCACAGCGCTCTCCCTGCACATGCTCCTTGCACACACACTGCC[CG]GTCACTGGGTCACAGGGAGCCCCTGGCACTGCCCCATCCGGATCACACTCGCAGGCTGAG	37	1	209801479	GTGTGATCCGGATGGGGCAGTGCCAGGGGCTCCCTGTGACCCAGTGACCG	25	19831597	F	rs115883756;rs189196778;rs115433823;rs2076351	1;12;38;40		TRUE	LAMB3;LAMB3;LAMB3	NM_001017402;NM_001127641;NM_000228	Body;Body;Body	chr1:209799149-209799354	S_Shelf	LAMB3	ENSCSAT00000013340	Body		0:50
cg00257659	cg00257659	0069779156	ATCCACCAATATCCAAACCAAACCTATAAAAACATAACCACAAAATACCA	0053733847	ATCCGCCAATATCCAAACCGAACCTATAAAAACGTAACCACAAAATACCG	I	A	Red	GCCCACCCGCGTGCTCGGCCCCCAGAGCCTCAGCGTCCCCCAGGCTTTGAGCATGCACCT[CG]GCATCCTGTGGCCACGTCTCCATAGGTCCGGTCTGGACACTGGCGGATGGCTGCAGCGCT	37	1	209800214	CGGCATCCTGTGGCCACGTCTCCATAGGTCCGGTCTGGACACTGGCGGAT	25	19832859	R	rs2076349;rs567151867;rs144249951;rs149855893;rs78788119;rs148988085	16;17;30;34;46;49		TRUE	LAMB3;LAMB3;LAMB3	NM_001017402;NM_001127641;NM_000228	Body;Body;Body	chr1:209799149-209799354	S_Shore	LAMB3	ENSCSAT00000013340	Body		3:34C0A2T11
cg26294229	cg26294229	0059752878	CTATCTCTAACTATCATTTTTCTTAACCCTAACCTATAACTATAATTTCC			II			AAGCCAGGGCGGCAGAGGCAGCGGCCTGATGCCTTGTCGCAGCCCGGGCCCTCTGTTCCC[CG]GAAATCACAGTCACAGGCTAGGGCCAAGAAAAATGACAGTCAGAGACAGGGGTCAGGGAG	37	1	209799353	TGTCTCTGACTGTCATTTTTCTTGGCCCTAGCCTGTGACTGTGATTTCCG	25	19833706	F	rs530692211;rs141723352	0;13		TRUE	LAMB3;LAMB3;LAMB3	NM_001017402;NM_001127641;NM_000228	Body;Body;Body	chr1:209799149-209799354	Island	LAMB3	ENSCSAT00000013340	Body		0:50
cg14475554	cg14475554	0090733548	AAACTAACAATAACATTACAAAATCTACCAAAACACAAAACCTACTCCCA	0066684537	AAACTAACGATAACATTACGAAATCTACCAAAACGCAAAACCTACTCCCG	I	A	Red	GGCCCTGACCACAGGCTGGCGGTGGCATTGCGGAGTCTACCAAAGCGCAGGGCCTGCTCC[CG]GAGGTCCGCATCATAGGTCTGGAAGCAAGGGTGGCAGGCCACGCACACCGGGTAGCGATT	37	1	209799191	CGGGAGCAGGCCCTGCGCTTTGGTAGACTCCGCAATGCCACCGCCAGCCT	25	19833868	F	rs150564174;rs114651102;rs139555809;rs139547896;rs546638996;rs146647886	43;32;17;16;2;1		TRUE	LAMB3;LAMB3;LAMB3	NM_001017402;NM_001127641;NM_000228	Body;Body;Body	chr1:209799149-209799354	Island	LAMB3	ENSCSAT00000013340	Body		3:18C7C15A7
cg05812804	cg05812804	0081779912	CRAAAAACAAAACTAAACCTCAAAACACAATCCAAAAACCCAAACCCAAC			II			CCAGGGTGACTAATCCAGAGCTGACTCTCTCCCACAGGCAGCACTGGGCACTTAAAAGAA[CG]CTGGGCTTGGGCTCCTGGACTGTGTTCTGAGGCCCAGCTCTGCCCTTCGGTGGTCATGTG	37	1	209798721	CGCTGGGCTTGGGCTCCTGGACTGTGTTCTGAGGCCCAGCTCTGCCCTTC	25	19834337	R	rs180937164;rs74621805;rs576011818;rs9430008	21;35;49;50		TRUE	LAMB3;LAMB3;LAMB3	NM_001017402;NM_001127641;NM_000228	Body;Body;Body	chr1:209799149-209799354	N_Shore	LAMB3	ENSCSAT00000013340	Body		2:16A12C20
cg26266991	cg26266991	0099763497	AACCTACTAAACAACCTAAACTAACTACTCRTAAACTATACTCAACATCC			II			GAGCTGTCGGAGACCTGCTGAGCAGCCTGGGCTGACTGCTCGTAGGCTGTGCTCAGCATC[CG]GAAGGCTCCTGTGGCGAGAAGCATGAGGAATGGAGATGGAGGAGGAGCAGGAGGGAGAGG	37	1	209797061	ACCTGCTGAGCAGCCTGGGCTGACTGCTCGTAGGCTGTGCTCAGCATCCG	25	19836180	R	rs199517693;rs114174766	8;2		TRUE	LAMB3;LAMB3;LAMB3	NM_001017402;NM_001127641;NM_000228	Body;Body;Body	chr1:209799149-209799354	N_Shelf	LAMB3	ENSCSAT00000013340	Body		2:10C9T29
cg16511494	cg16511494	0001680224	TAAAACTAAAAACTCTCAAATCAAAAAAACTAAACTAAACAATATCCCCC			II			ATCACTTTTGTTAAGTTTTTGTGCTTGGTCCAGGATTCCTCCCCAGTGGAGAACTAAAGG[CG]GGGGATACTGCCCAGCCCAGCTTCCTTGACTTGAGAGCTCTTAGTTTCAATGGCATGCCA	37	1	209788337	CGGGGGATACTGCCCAGCCCAGCTTCCTTGACTTGAGAGCTCTTAGTTTC	25	19846563	R	rs188120955;rs371579247;rs193069291	4;17;41		TRUE	LAMB3;LAMB3;LAMB3	NM_001127641;NM_000228;NM_001017402	3'UTR;3'UTR;3'UTR			LAMB3	ENSCSAT00000013340	3'UTR		3:7G7T0T33
cg04860312	cg04860312	0006757435	ACAAACCCAAACAAAAACTATCTACATACACTACACAAAACCACAACACA	0089641275	ACAAACCCAAACGAAAACTATCTACGTACACTACACAAAACCACGACACG	I	T	Red	AAGCGGTGCCCACCAGCTTCCAGGTCTCCCTGACCTGCCTGCTCTATGCCCCACACCCTA[CG]TGCCGTGGCTCTGTGCAGTGTACGTAGATAGCTCTCGCCTGGGTCTGTGCTGTTTGTCGT	37	1	209786644	CGTGCCGTGGCTCTGTGCAGTGTACGTAGATAGCTCTCGCCTGGGTCTGT	25	19848265	R	rs148457171;rs573678143;rs540768912;rs559504796;rs533377644	25;30;37;38;43		TRUE	CAMK1G	NM_020439	3'UTR							0:50
cg20994118	cg20994118	0075692368	AATCAAAAAAACATAACCCTAAAAATCCCCAATCCAACAAATAAATCATC			II			ATACTCAGTGTAATCAGGGAGACATAGCCCTGGAGATCCCCAGTCCAACAGGTGAGTCAT[CG]ACCCTGTCATGGGGAAACTCACAAACTAATGCAGAAGTCACAGTCTCTCTTTTCAGGAAG	37	1	209780966	ATCAGGGAGACATAGCCCTGGAGATCCCCAGTCCAACAGGTGAGTCATCG	25	19853985	R	rs182407473;rs376289398	23;1		TRUE	CAMK1G	NM_020439	Body			CAMK1G	ENSCSAT00000013318	Body		3:9C13A22C3
cg15892180	cg15892180	0079774485	AACAACCATCTCCRAAAACCTCAAAATTAATATTTATACRTCAAAATTAC			II			AAGGAGGTCTGGATTCACCACCACCACCACCCCCATCCACACCATGGCCCCTTCTCTCCA[CG]TAACTTTGACGCACAAACATTAACCCTGAGGCTCCCGGAGATGGCTGCCAGGGCTCACGC	37	1	209757929	GCAGCCATCTCCGGGAGCCTCAGGGTTAATGTTTGTGCGTCAAAGTTACG	25	19877010	F	rs549107619;rs567911279	10;48			CAMK1G	NM_020439	5URT			CAMK1G	ENSCSAT00000013318	Body		2:7C28A13
cg22953396	cg22953396	0060703164	ATCTCCTAACTCACTACTCTTTCTATAACTATCCCTAAAAATAAACTTAC			II			TTCTGGGCTTCTGGGCTCCCCAGTCCTCTCACCTCCCACAGCAGGAAAGGCAGTGAGGTG[CG]CAAGCCCATCTCCAGGGACAGCCACAGAAAGAGCAGTGAGTTAGGAGACATTTATCTCAC	37	1	209708122	TCTCCTAACTCACTGCTCTTTCTGTGGCTGTCCCTGGAGATGGGCTTGCG	25	19930750	F	rs562629384;rs530177292	1;50												3:23A3T17A4
cg01837272	cg01837272	0043671285	ATCAAAACAATTCTCATATTCTACTATATAAACTTATCTCTAAACCAATC			II			AAACATCTGTCTGAAATCTTTTTGGAATGAAGTAAGTTATACAGTAATAAGAAGTGGCAG[CG]ACTGGCCCAGAGACAAGTCCACACAGTAGAACATGAGAACTGCTCTGACATAGATGACAA	37	1	209658494	TCAGAGCAGTTCTCATGTTCTACTGTGTGGACTTGTCTCTGGGCCAGTCG	25	19981407	F														1:0C49
cg17860090	cg17860090	0045625914	ACAAAACACCTACTTTTTCTTTATTTCCTCTAAAAAAAACCAACCACACC			II			CTAAAGCAATTGCAGAACACCTGCTTTTTCTTTGTTTCCTCTAGAAAGGACCAACCACAC[CG]AGCTCAGTTATGGCACACACAGTGGGACCTAGACAAAGGGAGAGGGTGACCGACATCCCA	37	1	209605104	CGGTGTGGTTGGTCCTTTCTAGAGGAAACAAAGAAAAAGCAGGTGTTCTG	25	20033671	F	rs79238475;rs2249632;rs192588851	28;4;1		TRUE	LOC642587;MIR205	NM_001104548;NR_029622	Body;TSS1500			ENSCSAG00000026521	ENSCSAT00000026611	TSS1500		2:30G6G12
cg05922993	cg05922993	0062685204	TACTTTCTTCCTAAAACTTATTCTAACCCRAAACAAAAAAACAATTTCTC			II			GGGCCTTTTTCAGAGAGACCCAATGCCCAGAAGGCTAGATGCGTGGGGAGGAGCCACATA[CG]AGAAACTGCCTCCCTGCTTCGGGTCAGAACAAGCCCCAGGAAGAAAGTATTTCAAACAAC	37	1	209604397	CGAGAAACTGCCTCCCTGCTTCGGGTCAGAACAAGCCCCAGGAAGAAAGT	25	20034378	R	rs564402269;rs545483552	0;21		TRUE	LOC642587;MIR205	NM_001104548;NR_029622	Body;TSS1500			ENSCSAG00000026521	ENSCSAT00000026611	TSS1500		2:31T12A5
cg21823119	cg21823119	0031672834	CATACCTACCCAAAATCTCCCTAAAAATCAACTAATCTAAACTTCTTACC			II			TCTGCACTGGCTGTGCAAGACAGAAATTCACCTTTCAAAACTTCTGTTCCCCAGTCTATG[CG]GTAAGAAGTTTAGATTAGCTGATTTCTAGGGAGATTTTGGGCAGGCATGATTCAGTTCCA	37	1	209601066	ATGCCTGCCCAAAATCTCCCTAGAAATCAGCTAATCTAAACTTCTTACCG	25	20037718	F	rs112238068	36		TRUE	LOC642587	NM_001104548	TSS1500							2:8T20A20
cg04295258	cg04295258	0090623130	CCCAAAAAAAATCCAAAATAATTCAAACAAACTTCAAATCCRCCAAAACC			II			GCTTTTCTTCTCCCAGGAAGAATCCAGAATAGTTCAGACAAGCTTCAGGTCCGCCAGAAC[CG]GGGAAAACAACGTGTAGGGTTTGTTTTAAAGGGCTTTTAAATGGGGTTTGGGAGATCCAG	37	1	209600926	CCAGGAAGAATCCAGAATAGTTCAGACAAGCTTCAGGTCCGCCAGAACCG	25	20037862	R				TRUE	LOC642587	NM_001104548	TSS1500							2:18C0A30
cg05034776	cg05034776	0050606963	ACTAAAATATTAACAACAAAAACAACACTAAACTCCACTTCATAATAATC			II			CCAAGAATCCTGCTAGGATATTAGCAACAGGAGCAGCACTGAGCTCCACTTCATGGTGGT[CG]TGAGCCAAGGTCAAGATTACATGTCAAAAAATTAATATCCATTCATTTTCTGGCTCTGGC	37	1	209590391	CGACCACCATGAAGTGGAGCTCAGTGCTGCTCCTGTTGCTAATATCCTAG	25	20048310	F	rs571081838;rs186621193;rs12074376;rs144450135	32;17;13;1												1:26T23
cg14094320	cg14094320	0043756555	AATACCTATAACTAAATAAAACCATCAAACCAAAAACAAAACRACAAACC			II			CATTGCTGGAGAATGCCTGTGGCTAAATGAGACCATCAAACCAAGAGCAGAGCGGCAAAC[CG]CATGCACAAATATGAAGTAATATCTTTCTACTCTGAGGGAAGCTGACACTCAATTTCAGA	37	1	209578715	ATGCCTGTGGCTAAATGAGACCATCAAACCAAGAGCAGAGCGGCAAACCG	25	20059998	R	rs192186765;rs74155482;rs184802788	40;10;2		TRUE										0:50
cg20589567	cg20589567	0030701557	TCRATAAAATAACCAAACTCTATCTAACTTTTATATAAACAATTTCACTC			II			TATTGTATATTTCCACCCCTTCATCTGACTCATTTGAAGCTGAAAGAGGAAGAGGCAAAC[CG]AGTGAAATTGCTTACATAAAAGCCAGATAGAGCCTGGCTATTCCACCGAAGGCAATAATT	37	1	209570901	CGGTGGAATAGCCAGGCTCTATCTGGCTTTTATGTAAGCAATTTCACTCG	25	20067446	F														0:50
cg22787719	cg22787719	0050707972	CCRAATAAAATTACTTACATAAAAACCAAATAAAACCTAACTATTCCACC			II			GAAGAGGCAAACCGAGTGAAATTGCTTACATAAAAGCCAGATAGAGCCTGGCTATTCCAC[CG]AAGGCAATAATTATAAAGCTGCTTCAGAGCACAGAGAGTTCCAAGAATGGAATACGCATT	37	1	209570949	CGGTGGAATAGCCAGGCTCTATCTGGCTTTTATGTAAGCAATTTCACTCG	25	20067398	F				TRUE										0:50
cg12244938	cg12244938	0027761954	CAAAAAAACTTACTATCATTCAATTTCTCAAACATACTAAAACCCCAAAC			II			TTTGGTCTTGGCAGAAAAACTTGCTGTCATTCAATTTCTCAGACATGCTGGGGCCCCAAG[CG]CCAGTGGGAGAAGCATATGTACCAACACGCCAGAGGAATACAGTCACAGCAGAGTAGATT	37	1	209544120	AGAAAAACTTGCTGTCATTCAATTTCTCAGACATGCTGGGGCCCCAAGCG	25	20094811	R	rs562670683	37												3:6A28G12T1
cg18554965	cg18554965	0059729531	ATTTACTTATTAAATTTTACCTATCCATCACCTTCCCTTTAAATTTTCCC			II			CTACCTCGATCATGTATTATGGAGCATTAATAAATAATGGGAGGTTGTAGGACCAAAAGG[CG]GGAAAACCCAAAGGGAAGGTGATGGACAGGCAAAATTTAACAAGTAAATGAAAGAAGCTA	37	1	209542957	CGGGAAAACCCAAAGGGAAGGTGATGGACAGGCAAAATTTAACAAGTAAA	25	20095991	R	rs540261618	0												2:15A5C28
cg04272859	cg04272859	0026671122	AAATTTACAATAACACRCTCCATTCCTCCAAAAATTTTCATTCCTATAAC			II			AGATTACACATTTACGTTAGTTACAGAACAGCCTGGCCCTCTGATGTTCCCCAGCCTTGG[CG]CCACAGGAATGAAAACTTCTGGAGGAATGGAGCGTGTCATTGCAAACCTGGGGCACTGCG	37	1	209540939	CGCCACAGGAATGAAAACTTCTGGAGGAATGGAGCGTGTCATTGCAAACC	25	20097999	R	rs373810760	31												0:50
cg00457239	cg00457239	0097775391	AAAAACAATCCTAATACTTAAAAAAATATCACATTAAAACCTCAACTACC			II			AGAGAAGGCCAGAGAGCAATCCTAATACTTAGAAAAATGTCACATTAAAACCTCAGCTGC[CG]GTGGCTGGAGGGAAAGGAGTTCCAGACAATAGCTGAGGGGACAAGTTGAATCTTGTGTTC	37	1	209538232	CGGCAGCTGAGGTTTTAATGTGACATTTTTCTAAGTATTAGGATTGCTCT	25	20100720	F	rs183463520	4												0:50
cg08324383	cg08324383	0083684173	AAACTTACTACTCTATCCCCAAAAAATACATTTCCATTTTACCAAAAATC			II			GGTTAGGCAGCAAACTTGCTACTCTATCCCCAGGGAATACATTTCCATTTTACCAGGGGT[CG]CCACCCTCCTTCTTAAGGCAGAGGAATGGCTGGTATTGAGTTCATCTTAAAGCAAGCCTT	37	1	209497330	AACTTGCTACTCTATCCCCAGGGAATACATTTCCATTTTACCAGGGGTCG	25	20142565	R	rs543047157;rs145721140	4;2												3:28T2A0A17
cg16728934	cg16728934	0011664115	ATCCATTACTATCTCAAATACCTCCTACTTAAATCAATATAAAAATTACC			II			AAGAGGCAATTGTCCATTACTATCTCAAATGCCTCCTGCTTAAATCAGTGTGGGGATTAC[CG]TTGGACAGCTCAAAAATGATATACTGGGAGCCAATTTCTCTTTCCCCCATGGTCAGTCAC	37	1	209478862	CGGTAATCCCCACACTGATTTAAGCAGGAGGCATTTGAGATAGTAATGGA	25	20158606	F	rs569579869	2		TRUE										1:24G25
cg10008625	cg10008625	0043674257	AAATAAATTCTTCTTCCATAAAACAAAACCCAAATTCATTAAAATCATAC			II			AATACAACTGGAAAAGCCCAAAGAGCACCTAGGGAGATTAAGGGAGGTTTTGAAGCAGAA[CG]CATGATTCTAATGAACTTGGGCTCTGCCTCATGGAAGAAGAATCTATCTAAATACATTAG	37	1	209430326	CGCATGATTCTAATGAACTTGGGCTCTGCCTCATGGAAGAAGAATCTATC	25	20207936	R														0:50
cg14223585	cg14223585	0025613274	AAAACRCCCTCCTATTATAAATAATAAACACCTAATACCTTTTATTTACC			II			ACCACTGAACAAACTCCACAGAGTCTCGCCATCTGCCAGCGGGGGCGCCGTCCAAACTCA[CG]GCAAATAAAAGGCATCAGGTGCTCACCATCCACAACAGGAGGGCGTTTCATTTTCATGGA	37	15	79851200	CGGCAAATAAAAGGCATCAGGTGCTCACCATCCACAACAGGAGGGCGTTT	25	20230909	F	rs57600101	40		TRUE									N_Shore	3:11T5T0C31
cg07223534	cg07223534	0072781874	ACCATTAATCAAATCACTAACAAAAAACTTCTTACCRTTAAACATAAAAC			II			GAGCCGTACGTGACAGAAATGGCTCAGGGAACTGGTGGAGGCGTGTTCATCACGACGGCA[CG]TTCCATGTCTAACGGCAAGAAGCTCTCTGCCAGTGACCTGACCAATGGTGTGGATGAGAT	37	1	209406589	CCATTGGTCAGGTCACTGGCAGAGAGCTTCTTGCCGTTAGACATGGAACG	25	20231461	F	rs182106183	45		TRUE				chr1:209404845-209405473	S_Shore				N_Shore	3:2G23T3G19
cg07224169	cg07224169	0051768238	TCAAATCACTAACAAAAAACTTCTTACCRTTAAACATAAAACRTACCRTC			II			AGGCTCTGGAGCCGTACGTGACAGAAATGGCTCAGGGAACTGGTGGAGGCGTGTTCATCA[CG]ACGGCACGTTCCATGTCTAACGGCAAGAAGCTCTCTGCCAGTGACCTGACCAATGGTGTG	37	1	209406581	CGACGGCACGTTCCATGTCTAACGGCAAGAAGCTCTCTGCCAGTGACCTG	25	20231469	R			TRUE	TRUE				chr1:209404845-209405473	S_Shore				N_Shore	2:18T3G27
cg08920249	cg08920249	0080618172	AATTCTAAAAAACAAAATAAATACTAACAATATATAAACTACCTATCACA	0011603899	AATTCTAAAAAACAAAATAAATACTAACGATATATAAACTACCTATCACG	I	A	Red	CAACGTTGTCCCGCAAGTGGTAACCGGTACGCCTCAGAGACCGGCAGCGTCAAACACCCT[CG]TGATAGGTAGCCCACACACCGCCAGCACTCACTTTGCCTCTCAGAACCAGCCTTCCGACT	37	1	209405771	GGTTCTGAGAGGCAAAGTGAGTGCTGGCGGTGTGTGGGCTACCTATCACG	25	20232272	F	rs529393668;rs112012606;rs547827485	1;8;22		TRUE				chr1:209404845-209405473	S_Shore				N_Shore	3:12T27T4C4
cg07031972	cg07031972	0083676494	TCAATACCTAAAACAATACAAAATAACAACTACAACAATAACRAACATCC			II			GATCACTCAAACACCAGCACTGGAGCCAGAAGTTTCTGTCTTCCATTTAATTTGATTCGG[CG]GATGTTCGCCATTGTTGTAGCTGTTACTTTGCACTGTTCTAGGCACTGAGGGCCCAAAGA	37	1	209396521	CAGTGCCTAGAACAGTGCAAAGTAACAGCTACAACAATGGCGAACATCCG	25	20241303	F	rs192023855	1												3:25T3G11A8
cg09117778	cg09117778	0060737950	CCTTACRAAAAAACTATAACCCRAAAAAAACACCCCCAACTCTTTTAAAC			II			CCAGTGAGCGCCCTTGCGGAGGAGCTGTGGCCCGGGGAGGACACCCCCAGCTCTTTTGAG[CG]CTAAACATTTTCACAGAGACCCCGCGAATGGGCTTTTGGCTTTTCTAGGGTCCAGATCGA	37	1	209381617	CGCTCAAAAGAGCTGGGGGTGTCCTCCCCGGGCCACAGCTCCTCCGCAAG	25	20255870	F	rs536014167;rs180956940;rs115622659	27;21;1		TRUE									N_Shore	2:4G30G14
cg13802571	cg13802571	0048672275	TCTACTACTACCTTCTCATCRCCTTATACTAACAATAATCRTAAATAACC			II			TGTCAGGTCTAATGTATTTATTTGACTCTCTCCTGTTAAAATGATTTCTCTACAGCACTG[CG]GTTATTTACGACTATTGTCAGTACAAGGCGATGAGAAGGCAGCAGCAGAGGAAAACAACA	37	1	209381323	CTGCTGCTGCCTTCTCATCGCCTTGTACTGACAATAGTCGTAAATAACCG	25	20256156	F	rs148248051;rs141320760	11;31		TRUE									N_Shore	0:50
cg15458801	cg15458801	0087613521	TCAACCTTTACACTATCATTAAATAATCTCACTCATAACCATCTAAAAAC			II			TTTTGTTCTTCTCAGCCTTTACACTGTCATTAGGTGATCTCACTCATAACCATCTAGGAA[CG]ATAAATCCAAAATCCATATATTCAGCTCAAATTGCTTCCCTGACACCCTTATAGCCAACA	37	1	209254540	CGTTCCTAGATGGTTATGAGTGAGATCACCTAATGACAGTGTAAAGGCTG	25	20378374	F	rs574706260;rs541997335;rs560578062	51;14;1		TRUE										2:38C7T3
cg02427501	cg02427501	0080771525	AAAATAATAACTCAATAAAACTACTCAATACCAAATTACTTCCTATAATC			II			CGGGTGCAATCTCACCAGGAGCCCCAAAGCCTGCTTCTGTAAGAAACACTGCTACACATG[CG]ATTACAGGAAGTAATTTGGCACTGAGCAGCCCTATTGAGTCATCACTCTTGTTCTTATAC	37	1	209212910	GAGTGATGACTCAATAGGGCTGCTCAGTGCCAAATTACTTCCTGTAATCG	25	20423583	F	rs543863394;rs563643593	6;14												2:34C0G14
cg22015108	cg22015108	0058608835	ACAATAAAATAAAACTCTATAACCAATCCATAATTAATAATATAATAATC			II			ACAAATAGGAAGCAATAAAATGGGGCTCTGTAGCCAATCCATAGTTGGTGATGTAATAAT[CG]CCTTTGTAAATTCACAGATTCTTGTATTTGGACAAACAATTGTTTGACCATGGGAAGATA	37	1	209145738	CAATAAAATGGGGCTCTGTAGCCAATCCATAGTTGGTGATGTAATAATCG	25	20483948	R	rs367875399;rs559599639	35;19												3:12G6A17T12
cg00812216	cg00812216	0098775329	AAAAACTCTTACTTCAATCTCATCTCCACTATAAACAAATATTATACAAC			II			TGGACTGAAAAAAAGCATAGACAAGGCAGTCTGAGGTCTGGGAGTGAGGTTGCAGGGACA[CG]TTGTATAATACTTGCCCACAGTGGAGATGAGACTGAAGCAAGAGCTCCCAGGTTGCCCAG	37	1	209125845	GGAGCTCTTGCTTCAGTCTCATCTCCACTGTGGGCAAGTATTATACAACG	25	20504654	F	rs574080804;rs541023813;rs2761772;rs533414610	0;9;19;50												1:17T32
cg05880258	cg05880258	0055708182	TCTCCATCCAAAAAAAAACACTAATAAACATCAAAATTACTTCTTAATAC			II			TGTAAAACTCATTAAGCCATAATTGCTGTATAGCCTGGTGCTTGAGAAGGTGCTTGAATT[CG]CACCAAGAAGTAATTTTGATGCTCACCAGTGCTCCCTTCTGGATGGAGAAAATCATTTCT	37	1	209116185	CGCACCAAGAAGTAATTTTGATGCTCACCAGTGCTCCCTTCTGGATGGAG	25	20514295	R	rs190626545;rs116478112	14;27												1:41A8
cg23962746	cg23962746	0090624944	AAAAATAAAAAAATCACTACCACTTTATTTAAACCCCAAAAACTTTTCTC			II			CGGGGAAAATTGAGGGTAAAGAGGTCACTGCCACTTTATTTGAGCCCCAAAGGCTTTTCT[CG]ATGCTGTTTGACATTATCCAAGATACATTTTTAAATCTATAACGGGAGTGAAGAGTTGTA	37	1	209105888	CGAGAAAAGCCTTTGGGGCTCAAATAAAGTGGCAGTGACCTCTTTACCCT	25	20524598	F	rs185001207	47		TRUE										1:9T40
cg09891111	cg09891111	0041666284	TTTTAAAATCATATCAAACCATTTACATATCCAAACTCTTTTCAATTTCC			II			AAGACCGTAAACTTCTATCTATAGAGAGCACAGAAAATGATAAGCAGAGATGACCTCAGA[CG]GAAATTGAAAAGAGCCTGGATATGTAAATGGTTTGATATGATTTTAAAAGATGAGATTAA	37	1	209053441	CGGAAATTGAAAAGAGCCTGGATATGTAAATGGTTTGATATGATTTTAAA	25	20577522	R	rs537155469;rs555329922	8;26												1:19T30
cg09866559	cg09866559	0096748391	TTTTTAACCCTTAATTTAATAACTTTAACACCCACACAATTTTAAATACC			II			GATTTCCTAAGTTTTTAACCCTTGATTTAGTGGCTTTAGCACCCACACAGTTTTAGGTGC[CG]ATCTCATCAAGAGGAATGTCTACTCATTGCCCTTCACATAAAACTGCAATAGCCTCTTGC	37	1	209041852	CGGCACCTAAAACTGTGTGGGTGCTAAAGCCACTAAATCAAGGGTTAAAA	25	20589198	F	rs140569540	28												1:28A21
cg09772396	cg09772396	0092719183	CTCTTTATAACAATTACCRAAAAACAATCTCTATCTCTCAAAAATCCATC			II			CATAAACAAACCTCTTTATGACAATTGCCGAAAAGCAATCTCTGTCTCTCAAAGGTCCAT[CG]CTTCATTAATGAACTTGTAATCCCAAGCAAACCTGTTTATCTGATTTATAGATGTTTCTG	37	1	209028742	TCTTTATGACAATTGCCGAAAAGCAATCTCTGTCTCTCAAAGGTCCATCG	25	20602033	R	rs11589480	28												2:33A14C1
cg04689331	cg04689331	0066730220	TCCTTCAAATAAAATCACAAAACCATTACACAAAAAACTTCAAAACCATC			II			CTTCTCATACCTCCTTCAAATGAGGTCACAGAGCCATTGCACAAGAAACTTCAAGGCCAT[CG]TTAACCTCTCTGTGAATGATGCCTTGATAAATGTGCAATGTGTAGCCCACATGTAGGTCA	37	1	208949433	CGATGGCCTTGAAGTTTCTTGTGCAATGGCTCTGTGACCTCATTTGAAGG	25	20682859	F														3:6T26A9C6
cg06565853	cg06565853	0041623136	TAACACTCAAAATTTAATTTCCACAATTCTAAACTCATTCCTATCTCAAC			II			GGAAAATAATTTAGCACTCAGAATTTAGTTTCCACAGTTCTAAACTCATTCCTGTCTCAA[CG]ACCATGGAGAAAGTTCAATATAGTATTTGGCACATATTAGATGCCCCCAAGTAGTAATCT	37	1	208802226	AGCACTCAGAATTTAGTTTCCACAGTTCTAAACTCATTCCTGTCTCAACG	25	20817713	R	rs112207802	50												1:49C0
cg01679364	cg01679364	0089783451	CAACACACATTATAACRAAAACAACATACCTTAACTAATAACTTTACTCC			II			TAAAAGATGAGACAGCCAGGGAGCAGGCAAGTTTGCAACCCAGAGCTCTCTTGAGGAACA[CG]GAGCAAAGCCACCAGCCAAGGCATGTTGTTTCCGTCATAATGTGTGCTGCACAGTGTGGA	37	1	208786967	CGGAGCAAAGCCACCAGCCAAGGCATGTTGTTTCCGTCATAATGTGTGCT	25	20832665	R	rs146637556;rs527653615;rs182815791	0;16;35												2:14T10C24
cg10433625	cg10433625	0073606932	ACTTTATTCTTTTCTTTACTCTTTTTATTATCAATAAACAAAACAAATCC			II			AGATAATACAAACTTTGTTCTTTTCTTTACTCTTTTTGTTATCAGTAAACAAAGCAGATC[CG]CTGCTGGGGTGACACTGAGGGATGAGATGCACAGTGACAAGGTGCCTGAATATATATTTT	37	1	208774442	CTTTGTTCTTTTCTTTACTCTTTTTGTTATCAGTAAACAAAGCAGATCCG	25	20846097	R	rs114071148	5		TRUE										1:11C38
cg12685640	cg12685640	0022656526	TTACAACTTAACACRCACACAAATACAACCTACAAATACCAATAATTAAC			II			AGGAGAAGCATTTATCCATTAGCTTCTGTCACCCATTAGTCAAGGGTGATCCCCACTTGG[CG]TTAACCACTGGCACTTGCAGGTTGCACTTGTGTGCGTGCCAAGCTGCAAATCAGAGAAGC	37	1	208714976	TGCAGCTTGGCACGCACACAAGTGCAACCTGCAAGTGCCAGTGGTTAACG	25	20906295	F	rs528568346	15												2:31T7C10
cg11659111	cg11659111	0025746980	AATAAATTACCAAAAATCACACAACTAATTAACAACTAAACAAAACTAAC			II			TAAAGGAGGCAGCCTGGTGTGGCGGAAATAGTTCTGGTTTAGGCATTAGGCATTGAGGGA[CG]TTAGTCCTGCTCAGCTGCTAATTAGCTGTGTGACCTCTGGTAACTCATTTTGCTTTTTCA	37	1	208684711	ATGAGTTACCAGAGGTCACACAGCTAATTAGCAGCTGAGCAGGACTAACG	25	20936303	F	rs528640769	33												2:0C37A11
cg14928444	cg14928444	0002805834	CTTTCTCATCTACCTATACATCTTTAATACACCTAATCTCTAAAATTATC			II			ACCTGTTATCAGAGGCTGCCTGAGGCCCCAGCATAAATATTCAGTGTGCCTTTCACACCA[CG]ACAATTTTAGAGACCAGGTGCACCAAAGATGCACAGGCAGATGAGAAAGGGAGAGGGGAG	37	1	208623657	TTTCTCATCTGCCTGTGCATCTTTGGTGCACCTGGTCTCTAAAATTGTCG	25	20997513	F	rs542378792;rs138084200	25;42												0:50
cg01758560	cg01758560	0098805593	ATTCAACTTCTAATACAAAATTTCCCAATAAACCCRCAAATTATCTTTTC			II			GTTGTCCCTGCAGCAAGGACACCTAGTTTACAGACCCACAGAAACAGTGAGGTGAGGAGG[CG]AAAAGACAATCTGCGGGTCCACTGGGAAATCTTGCACCAGAAGTTGAATATCTTAAATAA	37	1	208611133	TTCAACTTCTGGTGCAAGATTTCCCAGTGGACCCGCAGATTGTCTTTTCG	25	21011424	F	rs147635825;rs140646402	11;16												2:5T27T16
cg04722955	cg04722955	0081754428	CCTACRACCTTCCTACTCCTTATCTTTATATATCATATTTTCCAACCAAC			II			AGGCCTGCTCCCCTGCGGCCTTCCTACTCCTTATCTTTGTGTGTCATGTTTTCCAGCCAG[CG]CATCTAATGGGAGGTCATGGTACTCTAGCTCGGCATTTTCCTCTGAGTGTTTTTCCATGA	37	1	208548198	CGCTGGCTGGAAAACATGACACACAAAGATAAGGAGTAGGAAGGCCGCAG	25	21074150	F	rs116181762;rs188286662;rs113614321;rs696984	49;47;32;26		TRUE										3:25G10C9C3
cg17794776	cg17794776	0024719201	AAAAAATACCTACTCTAATTCACTTCAACAATCTAACTCACCATCATATC			II			GCACATGAATGAGAAGATGCCTGCTCTAATTCACTTCAACAATCTAGCTCACCATCATAT[CG]TTAGTACAAATTACTTTTTTTCTTTTTTTTTTTTGAATAGGGTGGTAAACTTCAAATACT	37	1	208542444	GAAGATGCCTGCTCTAATTCACTTCAACAATCTAGCTCACCATCATATCG	25	21079996	R	rs562432340;rs115826267;rs142197713;rs566470627;rs545200787	45;9;5;2;1												3:6A26C0G15
cg05566802	cg05566802	0092761942	TACTACTCACCCAAACATCAAAACATTCTATTCTTCTATAATTATACTTC			II			CTAGTTATTTTTTTCCCTTAATCATTCTTTTTCTTTCTTTTTTGCAGGAGAACATTTTCA[CG]AAGCACAATCACAGAAGAACAGAATGTCCTGATGTTTGGGTGAGCAGCATGCATTTCTTT	37	1	208426487	GCTGCTCACCCAAACATCAGGACATTCTGTTCTTCTGTGATTGTGCTTCG	25	21193190	F	rs566575928;rs569908315;rs145848415;rs549255459	1;14;35;38												1:3T46
cg17956387	cg17956387	0077695129	AAAAACAAAAAAAATACTACCAAAACCCRAAAATTCRAATCRAACCTTAC			II			TAAGTAGCCAAGGGGGCAAGGAAAATGCTGCCAGGGCCCGGGAATTCGAGTCGGGCCTTG[CG]AGCCCAGCTGGCTTGGCCCCCGGGGGAATAGAAGGTCTAGCGTTGGGGTTAGGGGGGAGC	37	1	208418015	CGCAAGGCCCGACTCGAATTCCCGGGCCCTGGCAGCATTTTCCTTGCCCC	25	21201620	F	rs547635104;rs75300768	51;36		TRUE	PLXNA2	NM_025179	TSS1500	chr1:208416489-208418016	Island	PLXNA2	ENSCSAT00000013304	TSS1500	N_Shore	1:10T39
cg16900349	cg16900349	0022688227	CCCRAACCCTAACAACATTTTCCTTACCCCCTTAACTACTTAAAATAACC			II			GGTTTGGCATCCGGAGGCCGCTCGGCTGCCTGTCCTGCGCCCAGCTCAGCCCGGACCCAT[CG]GCCACCTTAAGTAGCCAAGGGGGCAAGGAAAATGCTGCCAGGGCCCGGGAATTCGAGTCG	37	1	208417946	CGGCCACCTTAAGTAGCCAAGGGGGCAAGGAAAATGCTGCCAGGGCCCGG	25	21201689	R	rs547635104;rs75300768	20;35		TRUE	PLXNA2	NM_025179	TSS1500	chr1:208416489-208418016	Island	PLXNA2	ENSCSAT00000013304	TSS1500	N_Shore	1:29T20
cg11159591	cg11159591	0089602858	TAACAACATTTTCCTTACCCCCTTAACTACTTAAAATAACCRATAAATCC			II			GGAGAAGCAGGTTTGGCATCCGGAGGCCGCTCGGCTGCCTGTCCTGCGCCCAGCTCAGCC[CG]GACCCATCGGCCACCTTAAGTAGCCAAGGGGGCAAGGAAAATGCTGCCAGGGCCCGGGAA	37	1	208417937	GGCAGCATTTTCCTTGCCCCCTTGGCTACTTAAGGTGGCCGATGGGTCCG	25	21201698	F	rs527754903;rs547635104;rs75300768	0;29;44		TRUE	PLXNA2	NM_025179	TSS1500	chr1:208416489-208418016	Island	PLXNA2	ENSCSAT00000013304	TSS1500	N_Shore	1:20T29
cg21253567	cg21253567	0042668147	CACACAACCTCTATAATAATAAACTACATAATAAAATAAAAAAACCAACA	0033617125	CGCGCGACCTCTATAATAATAAACTACATAATAAAATAAAAAAACCGACG	I	C	Grn	CTCTGGCTCCCGCGGTGGCGGCGGCGGCGGCGGCGGCGGCGGCGGCGGAGGAGCCCTGAG[CG]CCGGCCTCCCTATTTCACCATGCAGCTCATTATCATAGAGGCCGCGCGCGTTAACCCCCT	37	1	208417694	CGCCGGCCTCCCTATTTCACCATGCAGCTCATTATCATAGAGGCCGCGCG	25	21201941	R	rs544469140;rs562878119	18;36			PLXNA2	NM_025179	TSS200	chr1:208416489-208418016	Island	PLXNA2	ENSCSAT00000013304	TSS200	N_Shore	1:32A17
cg01905828	cg01905828	0003683333	CTAAACRCCRACCTCCCTATTTCACCATACAACTCATTATCATAAAAACC			II			GCGGAGGAGCCCTGAGCGCCGGCCTCCCTATTTCACCATGCAGCTCATTATCATAGAGGC[CG]CGCGCGTTAACCCCCTCCCCGCCGGCCGCGTCCGCCCGGGCTGGGGCCGCGCCCGCTGCT	37	1	208417738	TGAGCGCCGGCCTCCCTATTTCACCATGCAGCTCATTATCATAGAGGCCG	25	21201897	R	rs544469140;rs562878119	28;10		TRUE	PLXNA2	NM_025179	TSS200	chr1:208416489-208418016	Island	PLXNA2	ENSCSAT00000013304	TSS200	N_Shore	1:28A21
cg23403950	cg23403950	0029641531	ATAAACTACATAATAAAATAAAAAAACCAACACTCAAAACTCCTCCACCA	0084801523	ATAAACTACATAATAAAATAAAAAAACCGACGCTCAAAACTCCTCCGCCG	I	C	Grn	TGCCGCTCCTCCCGGCAGCTCTGGCTCCCGCGGTGGCGGCGGCGGCGGCGGCGGCGGCGG[CG]GCGGAGGAGCCCTGAGCGCCGGCCTCCCTATTTCACCATGCAGCTCATTATCATAGAGGC	37	1	208417676	ATGAGCTGCATGGTGAAATAGGGAGGCCGGCGCTCAGGGCTCCTCCGCCG	25	21201959	F	rs375990057;rs544469140	1;36			PLXNA2	NM_025179	TSS200	chr1:208416489-208418016	Island	PLXNA2	ENSCSAT00000013304	TSS200	N_Shore	2:14A28G6
cg13228105	cg13228105	0091654487	AAAAAATCTAAAAACAACCRAAACTCTACTTCTTCCTCAAAAAAAACACC			II			GCTGTCGCCGGCTCTCAGGGGGCACCCGGAGGCGCCGAGGGGGCGTGTGGGGGCGGCCGG[CG]GTGTCTCTCCTGAGGAAGAAGCAGAGCCCCGGCTGTCTTCAGATTTTTCCAGCGCGACTT	37	1	208417305	AAAAATCTGAAGACAGCCGGGGCTCTGCTTCTTCCTCAGGAGAGACACCG	25	21202339	F	rs568475054;rs535835310;rs554414618	27;32;46		TRUE	PLXNA2;PLXNA2	NM_025179;NM_025179	5'UTR;1stExon	chr1:208416489-208418016	Island	PLXNA2	ENSCSAT00000013304	5'UTR	Island	2:35C2C11
cg06942064	cg06942064	0013703141	ATCAAAAAAACRACCAAATCCACATAAAATCCAAATTCATTAAAATCCAC			II			CGCAGCTCGGAATCAGGGAGACGACCAAATCCACATGGAGTCCAAATTCATTAAAATCCA[CG]TCAAGCCACCAGACACTTATCTGTATTCCTGAAGTCGCTCCTCGGTCTCCGCTCCGCGCG	37	1	208417143	CGTGGATTTTAATGAATTTGGACTCCATGTGGATTTGGTCGTCTCCCTGA	25	21202501	F				TRUE	PLXNA2;PLXNA2	NM_025179;NM_025179	5'UTR;1stExon	chr1:208416489-208418016	Island	PLXNA2	ENSCSAT00000013304	5'UTR	Island	1:40T9
cg00823095	cg00823095	0098762955	CTTAAACCCATTCAATACCTAAAAATCTCTCCCTAAACCTTATAAAACCC			II			GAGATGAAACACTTAGACCCATTCAGTGCCTAGGAATCTCTCCCTGAGCCTTATGGAACC[CG]CGCAAATGATGTTTTCCCATTCCCCTGATCTCCAGTCCCCGATCGGAAGGGAGAGCCGGC	37	1	208416449	TTAGACCCATTCAGTGCCTAGGAATCTCTCCCTGAGCCTTATGGAACCCG	25	21203188	R	rs571106014;rs538273393	24;2		TRUE	PLXNA2	NM_025179	5'UTR	chr1:208416489-208418016	N_Shore	PLXNA2	ENSCSAT00000013304	Body	S_Shore	3:30C4G12G1
cg16045271	cg16045271	0079622457	CCAAACCTAACTTTCAAAAATCCCCTCTAATAAAAATAACCTACTACTTC			II			ACTGTTTTGGGCCAAGCCTGGCTTTCAAGAGTCCCCTCTAGTGGAGATAACCTGCTACTT[CG]GCTTCTCAGTTCAGCCCAGAGCCTCCCTGGCCAGTGAAGATTCAGAAAACCCCCTTCTGC	37	1	208412585	CAAGCCTGGCTTTCAAGAGTCCCCTCTAGTGGAGATAACCTGCTACTTCG	25	21207061	R	rs543470996	1		TRUE	PLXNA2	NM_025179	5'UTR	chr1:208416489-208418016	N_Shelf	PLXNA2	ENSCSAT00000013304	Body		0:50
cg01876531	cg01876531	0099626332	TTTCRATAAAACAAACTATCTTATTTTCTTTATTTTTAACACTAACTTTC			II			TAACCCTTCTATTTCGATGAAACAAGCTGTCTTGTTTTCTTTATTTTTAACACTGACTTT[CG]TTTCTTTGCTAAGCATCTTACTGTCATTTAAATTTCTCTGTCTCCAACCAAGCTGATAAT	37	1	208405868	CGAAAGTCAGTGTTAAAAATAAAGAAAACAAGACAGCTTGTTTCATCGAA	25	21213505	F	rs576855290	48		TRUE	PLXNA2	NM_025179	5'UTR			PLXNA2	ENSCSAT00000013304	Body		0:50
cg05669487	cg05669487	0048639135	TATTCAACCTCAAATATACCTAAATCCTCTCACCTATAAACTAATAATAC			II			CACATGCATCATCCCGCTAACGTACCCCTTACTCAAGCTGGTGAGGTTGAGAGCAGCATA[CG]CATCACCAGTTTACAGGTGAGAGGACTTAGGTATATTTGAGGTTGAATATTTTGGCAAAG	37	1	208405065	CGCATCACCAGTTTACAGGTGAGAGGACTTAGGTATATTTGAGGTTGAAT	25	21214311	R	rs147695307;rs78937651	0;1			PLXNA2	NM_025179	5URT			PLXNA2	ENSCSAT00000013304	Body		2:15C6A27
cg10066933	cg10066933	0095632278	TCATAAACCTATCAAAAATCTCCCAAAATTCCCTTTATTATCTAAAAATC			II			TGCCCCATATGTCATGGGCCTGTCAGAAATCTCCCAGAATTCCCTTTATTATCTAAAGGT[CG]CCACCCGGGCAGAGCTGAGAGAGCCGCATGGTATAAACTAAAATACAAGAACAATCAATT	37	1	208400045	CATGGGCCTGTCAGAAATCTCCCAGAATTCCCTTTATTATCTAAAGGTCG	25	21218974	R	rs557990869;rs77416389	8;2			PLXNA2	NM_025179	5URT			PLXNA2	ENSCSAT00000013304	Body		0:50
cg14479080	cg14479080	0040748100	CCCCACCTTAAAAATATAACCTTCATAAAAACAACTAACTTCAAAAACAC			II			GGAGGTTTGCACCCCACCTTGGGAGTGTGGCCTTCATGAAGACAGCTGACTTCAAGGGCA[CG]TTGAGAGCCTTCATCTTTCTATGCCAAATTGATGTGACTAAGTGGCTGTTCCAAGCAGAG	37	1	208395008	CGTGCCCTTGAAGTCAGCTGTCTTCATGAAGGCCACACTCCCAAGGTGGG	25	21224061	F					PLXNA2	NM_025179	5URT			PLXNA2	ENSCSAT00000013304	Body		1:24T25
cg20309606	cg20309606	0089706361	CTTCCAACTAAACAAAATCAAAAAATAATCCTACTTCCCATCCACAACCA	0035686137	CTTCCGACTAAACAAAATCGAAAAATAATCCTACTTCCCATCCACAACCG	I	T	Red	GTCTCGGGGCAGCTTCCGGCTGGACAGGGTCGGGAAGTAATCCTGCTTCCCATCCACAGC[CG]TGCCGATGAAGAGCTTGCCATCCTCACCCTCAGAGCGCACAATCACCCCGTACATGGTGC	37	1	208390710	CGGCTGTGGATGGGAAGCAGGATTACTTCCCGACCCTGTCCAGCCGGAAG	25	21228402	F				TRUE	PLXNA2	NM_025179	Body			PLXNA2	ENSCSAT00000013304	Body		2:4C2T42
cg11854115	cg11854115	0008676533	ATAAAAATACCCTAAAAACTCRAAACATAACAACTATCACCTCRACACAC			II			GGCCGAGAGGGATGGGAAGGTGGAGGAGGAGGCCTGAGGAGAGGGACACAAGGAAGACAG[CG]TGTGCCGAGGTGACAGCTGCCATGTCCCGAGTTTCCAGGGCACCTTCACTCAAAAGGGTG	37	1	208371965	TGAAGGTGCCCTGGAAACTCGGGACATGGCAGCTGTCACCTCGGCACACG	25	21247119	F	rs530740354;rs144717787;rs561237523	0;1;29		TRUE	PLXNA2	NM_025179	Body			PLXNA2	ENSCSAT00000013304	Body		3:17T5G18A7
cg09506564	cg09506564	0039803172	ACTAACCCTTACATTTATACAATAATATACAATTACTATTACTTTCACAC			II			GAGAAGGCAGCACTAACCCTTACATTTGTGCAGTGGTGTGCAGTTACTGTTGCTTTCACA[CG]TATCATCTCACTAAATTGCCCCACGATCCTGTGAAGGAGGAACTGAAATGATCAATGTCT	37	1	208361230	CGTGTGAAAGCAACAGTAACTGCACACCACTGCACAAATGTAAGGGTTAG	25	21257855	F					PLXNA2	NM_025179	Body			PLXNA2	ENSCSAT00000013304	Body		2:13T10T25
cg07359183	cg07359183	0015784539	AAATAAAAAATATTAAAACCAAATATTAAACACACCCAACAAAACCTCCC			II			TGATGGAGATGGAATGAGAGATGTTAAAGCCAGATATTGGGCACACCCAGCAAAGCCTCC[CG]CCCAGCTCACCCTTGAGCCTGCGCTGCTTTACTCACATTAAGAGATCCGCTGGTGCAGAG	37	1	208358018	AATGAGAGATGTTAAAGCCAGATATTGGGCACACCCAGCAAAGCCTCCCG	25	21260763	R	rs545617285	2		TRUE	PLXNA2	NM_025179	Body			PLXNA2	ENSCSAT00000013304	Body		1:39T10
cg27179367	cg27179367	0086698507	CTATAACCCTAATACATAAACCAACCTATTAAAAACATAAAAACTCCTCC			II			ACTGGGAAGGGCAGAAGAGGCAGGTGAAGGCTGCTGACCTAAGCCATCAGAGTGGGAAGC[CG]GAGGAGCTCCCATGCCCCCAATAGGCTGGTCCATGCACCAGGGCCACAGGGGTCACCAGG	37	1	208347965	TGTGGCCCTGGTGCATGGACCAGCCTATTGGGGGCATGGGAGCTCCTCCG	25	21270795	F	rs553130824;rs73077834;rs189600015;rs557259235	0;22;27;30		TRUE	PLXNA2	NM_025179	Body			PLXNA2	ENSCSAT00000013304	Body		1:28A21
cg25111777	cg25111777	0091693499	TATATTCATATATTCACCTATCCACTCTACCCACACTTATAAATTCTAAC			II			AGGAAGGCAGGTGTATTCATGTGTTCACCTGTCCACTCTGCCCACACTTGTGGGTTCTGA[CG]CTTCCATACAGTGTTGCCGCATGGCAATAATGAACAATTTAGCATGGAAATTGACCTTAG	37	1	208337399	GTATTCATGTGTTCACCTGTCCACTCTGCCCACACTTGTGGGTTCTGACG	25	21281474	R	rs4844649	9			PLXNA2	NM_025179	Body			PLXNA2	ENSCSAT00000013304	Body		3:11G0T11A25
cg10715584	cg10715584	0080641146	AATTTTTCTACCTTCCCATCAAAATACTATACTTCTACACAAAATACTAC			II			CCATTGAGGCCAAGCGTAAATCCTGCTTGTAGCTCCTTAGAGCTCTCTATTTAAAGAACA[CG]CAGCACCCTGTGTAGAAGCACAGCACCCTGATGGGAAGGTAGAAAAACCTGCCTCATTAG	37	1	208335453	CGCAGCACCCTGTGTAGAAGCACAGCACCCTGATGGGAAGGTAGAAAAAC	25	21283409	R	rs552570950	25			PLXNA2	NM_025179	Body			PLXNA2	ENSCSAT00000013304	Body		1:29A20
cg17827017	cg17827017	0020637277	TTCAACTACACTCRAAAAACCTACTATAAAATACCAATAAAACCCAACCC			II			CTCAGCTCTGATTCAGCTGCACTCGGAAGGCCTGCTATGGAATGCCAGTGAAACCCAACC[CG]TCTCTCCCACCAGAGCCTCCCTCACTCCTTCTGCTACCAGAGATAGATAGCATGTTTTTT	37	1	208333467	CGGGTTGGGTTTCACTGGCATTCCATAGCAGGCCTTCCGAGTGCAGCTGA	25	21285408	F	rs537547397	39		TRUE	PLXNA2	NM_025179	Body			PLXNA2	ENSCSAT00000013304	Body		1:39C10
cg27521838	cg27521838	0058783536	AAATAATCTAAACTACCTCTAACCCTATCRAATTCTCCAACAAATAAATC			II			TGATTCCCTACAGGTGGTCTGAGCTGCCTCTGACCCTGTCGGGTTCTCCAACAAATGGGT[CG]CTTTTCTTGGCTTTCAAGATCCTCCCTGTGGTGGAGCCCTGCAGTGGGCTCTATCTCCAG	37	1	208332213	GGTGGTCTGAGCTGCCTCTGACCCTGTCGGGTTCTCCAACAAATGGGTCG	25	21286665	R	rs531708706;rs577895277;rs543583299	22;7;2			PLXNA2	NM_025179	Body			PLXNA2	ENSCSAT00000013304	Body		2:19A1T28
cg17790417	cg17790417	0021723563	TTCRAATCATAAAACTCTACAAAAATAATCTTCAACTTAAATCTTCTCTC			II			TGAGGCTGACCCTGGGAGTGAGTTAATGAGAGTGTATCTGGAGTTGAGCATTTGGTGCTG[CG]AGAGAAGATTCAAGCTGAAGATTATTTTTGTAGAGCTTCATGACCCGAATTATTTATAGA	37	1	208323052	TCGGGTCATGAAGCTCTACAAAAATAATCTTCAGCTTGAATCTTCTCTCG	25	21296029	F	rs530526447;rs138853454;rs567154717	0;42;50			PLXNA2	NM_025179	Body			PLXNA2	ENSCSAT00000013304	Body		2:27C8C13
cg17200083	cg17200083	0020729852	CTTATTACTTAATTTTTCACTTAACTCATAACCTAATTTTCCCTTAACTC			II			TTTCTTTTCATCTTGTTGCTTGGTTTTTCACTTGGCTCATAGCCTGATTTTCCCTTGACT[CG]CTGTCTGACTTCCATTACACACTGAGGATATGGGAGCAACTTGTATGCATGCCCATAACA	37	1	208310837	TTGTTGCTTGGTTTTTCACTTGGCTCATAGCCTGATTTTCCCTTGACTCG	25	21308681	R	rs528066443	1			PLXNA2	NM_025179	Body			PLXNA2	ENSCSAT00000013304	Body		3:6C25C0C16
cg17221524	cg17221524	0016708253	TTTATTTACTAATTAATCTAATCAATTCTTAACTCCRAATCTCTCTACCC			II			GAGTCAGGGAACCCACACTGGCTGATGGAGGGCTGGGAGAGCTGCGGGGAGCCTGAGGGG[CG]GGCAGAGAGATCCGGAGCCAAGAACTGACTAGATCAACCAGTAAATAAAAGGTCACAATG	37	1	208301412	TTATTTACTGGTTGATCTAGTCAGTTCTTGGCTCCGGATCTCTCTGCCCG	25	21318054	F	rs368376096;rs181007187;rs145389654;rs528531916;rs547096816	0;1;15;28;36			PLXNA2	NM_025179	Body			PLXNA2	ENSCSAT00000013304	Body		2:24C13A11
cg11562955	cg11562955	0050684591	ACAACTAAACTAAACTTAAAACTAACRAATAACTACCCCRAAATTACTCC			II			ACCTGGTAAAGCTCAAAAAGTTGGATGAGGGGCCAAGAGAGAGAGTATGCTGCTGACTTA[CG]GAGTAACTCCGGGGCAGCCACTCGCTAGCCTCAAGCTCAGTTTAGCTGCTCAGTAAAACG	37	1	208301094	CGGAGTAACTCCGGGGCAGCCACTCGCTAGCCTCAAGCTCAGTTTAGCTG	25	21318372	R	rs567465473	1			PLXNA2	NM_025179	Body			PLXNA2	ENSCSAT00000013304	Body		2:36T0A12
cg21144009	cg21144009	0082633834	ATCTAATAATATATCTAACTATACTAAACCTAACACTCTATAAACTACTC			II			CAGGGAGTGCAGAGTGTGGGGCAGTTTTCCTTCCCTGACCAACTCTCTCAATTCAGCACA[CG]AGTAGCCCACAGAGTGTCAGGCCCAGTATAGCCAGACACATTATCAGATAATTATTAGAG	37	1	208281523	TCTGATAATGTGTCTGGCTATACTGGGCCTGACACTCTGTGGGCTACTCG	25	21337903	F	rs539622663	23		TRUE	PLXNA2	NM_025179	Body			PLXNA2	ENSCSAT00000013304	Body		2:19G4A25
cg14201291	cg14201291	0083622125	AAAAAACTACAACTCCCAAATCCCCACAATAACCTCTTTAATAAAAACCA	0098749977	AAAAAACTACAACTCCCGAATCCCCACGATAACCTCTTTAATAAAAACCG	I	A	Red	CATACAGAAGAGACAGGAAGGCTTCAATTCCCCCCAACCCCTCAGAGGCTCCTCAGCCCT[CG]GCCTCCATTAAAGAGGCCACCGTGGGGACCCGGGAGCTGCAGCTTCCCCCATCTCCTCAC	37	1	208274624	CGGCCTCCATTAAAGAGGCCACCGTGGGGACCCGGGAGCTGCAGCTTCCC	25	21344824	R	rs74152193;rs541454853	22;32		TRUE	PLXNA2	NM_025179	Body			PLXNA2	ENSCSAT00000013304	Body		3:16T12A11C8
cg12597281	cg12597281	0027695224	CACCATCTCTATCCTTACAAATACCTATCCTATATCAACAACACCTTCCA	0021787220	CACCATCTCTATCCTTACAAATACCTATCCTATATCAACAACGCCTTCCG	I	C	Grn	TGGAAGGAGCAGGTGGTGGGGTCATGAGTGCAGAGGTTGCGGTACTTGCACCAATGGCAG[CG]GAAGGCGCTGTTGACACAGGACAGGCACCTGCAAGGACAGAGATGGTGAGAGGCAAAGAG	37	1	208266216	CACCATCTCTGTCCTTGCAGGTGCCTGTCCTGTGTCAACAGCGCCTTCCG	25	21353209	F	rs200165110;rs191939553	7;43		TRUE	PLXNA2	NM_025179	Body			PLXNA2	ENSCSAT00000013304	Body		0:50
cg09385983	cg09385983	0080787282	AAAAAATTCTCAAAACACTAAATACCTAATTTCRTCATACTAAAACACCC			II			AATGCTTTTCTGAAAGGTTCTCAGGGCACTAGATGCCTGGTTTCGTCATGCTGAGGCACC[CG]TAGATGGGTCTGTTTGAAAAGCCACCTGTGGCATCTATGTTTCTCCCTTTCAAGACAGGC	37	1	208264509	CGGGTGCCTCAGCATGACGAAACCAGGCATCTAGTGCCCTGAGAACCTTT	25	21354941	F	rs540252553	18			PLXNA2	NM_025179	Body			PLXNA2	ENSCSAT00000013304	Body		0:50
cg06829791	cg06829791	0057747820	CAAAATCTCCTCTATAAACACCAACTAAAAACAATCCTAAAAAAACAAAC			II			CCGACTGGAATCAAGATCTCCTCTGTGGGCACCAGCTGGGGACAGTCCTGGGGGAACAAA[CG]AAGAGGCTCCATCTGTCCCCTGTTCATGCTGTCCTATGTGCCTGGGACAGGCAGGCCCCT	37	1	208257939	AAGATCTCCTCTGTGGGCACCAGCTGGGGACAGTCCTGGGGGAACAAACG	25	21361471	R	rs201507261	2		TRUE	PLXNA2	NM_025179	Body			PLXNA2	ENSCSAT00000013304	Body		1:38G11
cg00953314	cg00953314	0084729461	RAAAACCCRATAAATAACTCCTTATATATTAAAAACACACTCATAACCTC			II			AAGCGCAGAGCGGGGACCCGGTGGATGGCTCCTTGTATGTTGAGGACACACTCATAGCCT[CG]CTGGCCGGACTGCGGCTGGGGCAGATTTCGCGCCTTAAGGGTGATTGGCTTTACCTCCCC	37	1	208257819	GGGACCCGGTGGATGGCTCCTTGTATGTTGAGGACACACTCATAGCCTCG	25	21361591	R	rs201718455;rs148156850;rs548524489;rs200508299;rs150244971	47;32;11;3;1		TRUE	PLXNA2	NM_025179	Body			PLXNA2	ENSCSAT00000013304	Body		2:8C23G17
cg22265636	cg22265636	0040766146	AAAAATCTAAACCTCTTATCAAAAAACTATCAAATTCCCAAATCACAAAC			II			CATCCTGCCTTCCCCTTGCGCTTGGCGGCCTTCCACCGATTACAAATTCTATCTATCAAG[CG]CCTGTGACCTGGGAATCTGACAGCTCCCTGATAAGAGGCCCAGATTCCCTTTATCTCTCC	37	1	208256894	CGCCTGTGACCTGGGAATCTGACAGCTCCCTGATAAGAGGCCCAGATTCC	25	21362512	R	rs548459222	14			PLXNA2	NM_025179	Body			PLXNA2	ENSCSAT00000013304	Body		0:50
cg25838968	cg25838968	0085638536	ATATAAAAAAACTTAAATTAAACAAAAACTTACTTCTATCAACACCACCC			II			CTGGAAAGGGGCCCCAGCCAGTTGGGGAGTGGATGGTGCAGCTGCTGGGGCTGGCAGAGG[CG]GGTGGTGCTGATAGAAGCAAGTCTCTGCCTAATTTAAGCTCCCCCACACCATGGGTGCCC	37	1	208250847	CGGGTGGTGCTGATAGAAGCAAGTCTCTGCCTAATTTAAGCTCCCCCACA	25	21368428	R	rs536415577	43		TRUE	PLXNA2	NM_025179	Body			PLXNA2	ENSCSAT00000013304	Body		1:35C14
cg09720823	cg09720823	0074638218	AATCCTAACCCTATCCTCTTATAAACTACAATCTTATACTACATATTAAC			II			GGGACCCCCAGAGTCCTGGCCCTGTCCTCTTATGGACTACAGTCTTGTGCTGCATATTGA[CG]TTTTGGTCAATGACGGACCATATATACGACGATGGTTCTTTAAGATCATAATGGAGCTGA	37	1	208239775	CGTCAATATGCAGCACAAGACTGTAGTCCATAAGAGGACAGGGCCAGGAC	25	21379834	F	rs116732723	36			PLXNA2	NM_025179	Body			PLXNA2	ENSCSAT00000013304	Body		3:4T2T21G20
cg02928840	cg02928840	0072763231	TATACATCCATATACRTCTATATATATACAATACACAAATTCACRTAAAC			II			CTGGCAGGGTCAGCAAGCTGTCTGAGATGACACTCACCGAGCCAGGCGAGAACACCATCC[CG]CCCACGTGAACCTGTGCATTGTACACATACAGACGCACATGGATGCACACAGGTGTAGAG	37	1	208218075	CGCCCACGTGAACCTGTGCATTGTACACATACAGACGCACATGGATGCAC	25	21402108	R	rs374725426;rs545856112;rs146439640;rs564154390	0;1;7;26		TRUE	PLXNA2	NM_025179	Body			PLXNA2	ENSCSAT00000013304	Body		2:8G11G29
cg27225130	cg27225130	0030740535	CTAACTCRATAAATATCATCTCAAACAACTTACTAACCCTACCAACCATC			II			AGGCAATGAGGACGATGATGACGATGATGAGGAGGAGGCTGCCGCCGGCCGCGATGCTGA[CG]ATGGCTGGCAGGGTCAGCAAGCTGTCTGAGATGACACTCACCGAGCCAGGCGAGAACACC	37	1	208218009	TGGCTCGGTGAGTGTCATCTCAGACAGCTTGCTGACCCTGCCAGCCATCG	25	21402174	F	rs150042454;rs140111660	12;44		TRUE	PLXNA2	NM_025179	Body			PLXNA2	ENSCSAT00000013304	Body		0:50
cg24693478	cg24693478	0078677108	TAAATATCATCTCAAACAACTTACTAACCCTACCAACCATCRTCAACATC			II			TGCGCTTGTAGGCAATGAGGACGATGATGACGATGATGAGGAGGAGGCTGCCGCCGGCCG[CG]ATGCTGACGATGGCTGGCAGGGTCAGCAAGCTGTCTGAGATGACACTCACCGAGCCAGGC	37	1	208218000	GAGTGTCATCTCAGACAGCTTGCTGACCCTGCCAGCCATCGTCAGCATCG	25	21402183	F	rs150042454	21		TRUE	PLXNA2	NM_025179	Body			PLXNA2	ENSCSAT00000013304	Body		0:50
cg20193999	cg20193999	0030693182	CTAACAAATACCTAAAATTTACTACAACCAAAAAATATAATTTACACCAC			II			AAGCGGCTGTGACAGACCCTCAGTGAAGGGGATGCCGGAGGGGTATTTTAACTCCCTGCA[CG]TGGTGCAAATTATATCCTCTGGTTGCAGTAAATCCCAGGCATTTGCCAGGGCTGCTCAGC	37	1	208214304	TGGCAAATGCCTGGGATTTACTGCAACCAGAGGATATAATTTGCACCACG	25	21405861	F					PLXNA2	NM_025179	Body			PLXNA2	ENSCSAT00000013304	Body		1:33G16
cg03958960	cg03958960	0065603871	TTATAAACRACTTATTTAAAACCTTATTCAACACTATACACCRAAACAAC			II			TGTGCCTGTCTGCCTGCTCATCTAGGAAATCAAACATGTACTTGATGGCCAGGGGGAGAG[CG]CTGCCCCGGTGCACAGTGCTGAACAAGGTCTCAAACAAGTCGTCCACAAACTTCTGCAGG	37	1	208205038	CGCTGCCCCGGTGCACAGTGCTGAACAAGGTCTCAAACAAGTCGTCCACA	25	21415089	R	rs570509541;rs201015477;rs56168065	0;7;16			PLXNA2	NM_025179	Body			PLXNA2	ENSCSAT00000013304	Body		1:0C49
cg04645462	cg04645462	0057643120	ACATAAAAATAAATCTCATTAAAAACACTCAACATATTAAACTCCACRAC			II			TATACTTGCTGACATAGGAGTAGATCTCATTGAGGGCACTCAGCATGTTGAACTCCACGG[CG]TGCAGGCGGGACTGCTCGGCGAGGTAGGCATTCATGTCCTGGTCACTGATGGCTGGGAGC	37	1	208201422	CGCCGTGGAGTTCAACATGCTGAGTGCCCTCAATGAGATCTACTCCTATG	25	21418681	F	rs199906891;rs141837222;rs139305640;rs140101798	49;33;5;1			PLXNA2	NM_025179	Body			PLXNA2	ENSCSAT00000013304	Body		1:48C1
cg00901051	cg00901051	0098706557	AAATAATAAACCCCRAAAAAAACCAACATCTCTTACCCTCCAATACCRAC			II			GTGGAACCCCGGGGTGATGAGCCCCGGGGGAAGCCAGCATCTCTTGCCCTCCAGTGCCGG[CG]CCCGGCAGAGCCCCGGGACTCCTAGTTTTTGCCGCCGCTGAGGACGCGGCGCGGGCTGCT	37	1	208132490	GGTGATGAGCCCCGGGGGAAGCCAGCATCTCTTGCCCTCCAGTGCCGGCG	25	21487004	R	rs116701503;rs569937372;rs2785633	47;38;19		TRUE				chr1:208132327-208133117	Island				Island	2:18T18C12
cg13298199	cg13298199	0009748156	ATACACACAAAAATTTCTTTTACAAAAAATAAAACCACCATTCCTTTCCA	0002613297	ATACGCGCGAAAATTTCTTTTACAAAAAATAAAACCACCGTTCCTTTCCG	I	T	Red	CGGGGCACCCGTGTGCGCGCGAGGATTTCTTTTGCAGAGAATGAAACCACCGTTCCTTTC[CG]TCCGTGGTCTACTCCGGGGTCCCCATCCCACGTAAGTGCTGTGGAACCCCGGGGTGATGA	37	1	208132388	CGGAAAGGAACGGTGGTTTCATTCTCTGCAAAAGAAATCCTCGCGCGCAC	25	21487106	F	rs543136135	2		TRUE				chr1:208132327-208133117	Island				Island	1:7T42
cg27021765	cg27021765	0038692985	ATAAATTCAATAACCTCATACCTTCTTTAACAATACTCTTTAATTAAATC			II			ATTTTCAAAAAATATTGGATTGGAATTAACAGTACAGTAAATCTTCGTAAAATTCTTTCA[CG]ACTCAACCAAAGAGCACTGTCAAAGAAGGCATGAGGTCATTGAACTCATTGTCTTCTATT	37	1	208117992	CGACTCAACCAAAGAGCACTGTCAAAGAAGGCATGAGGTCATTGAACTCA	25	21501569	R	rs181221461	50												1:7G42
cg26266618	cg26266618	0063804556	AAAAATCTCCAAAAATAATTTAAACAACCAAAATAAATACTTATAATCAC			II			TGATAGCCTCACCAGATCCTGTGCTGTGTGTGAGTGAAGCGTCAGGAGTGAGCAGGTATA[CG]TGACTATAAGTATTCATTTTGGCTGTCCAAACCATTCTTGGAGACTTTTTCTTTCTTTTC	37	1	208085043	CGTGACTATAAGTATTCATTTTGGCTGTCCAAACCATTCTTGGAGACTTT	25	21534612	R	rs139612154	7		TRUE	CD34;CD34	NM_001773;NM_001025109	TSS1500;TSS1500	chr1:208084098-208084513	S_Shore	CD34	ENSCSAT00000013294	TSS1500	N_Shore	3:1G1A23T22
cg02733698	cg02733698	0082633942	CCCCTTTATAACAACCTTACCRATAACCAAAACAAAAACAAATTTCCTCC			II			TTAACTTTTAACCCCTTTGTGGCAGCCTTGCCGGTGGCCAGGGCAGGGGCAAGTTTCCTC[CG]ATTTTTTCCCCACTTTTCTTTCCTTGTGATTTTCCTTTATTTTTAAGTTGTAAGCCAGTA	37	1	208084824	CGGAGGAAACTTGCCCCTGCCCTGGCCACCGGCAAGGCTGCCACAAAGGG	25	21534831	F					CD34;CD34	NM_001773;NM_001025109	TSS200;TSS200	chr1:208084098-208084513	S_Shore	CD34	ENSCSAT00000013294	TSS200	N_Shore	3:29T0A5A13
cg22843663	cg22843663	0057707907	AAAAATAAAATAAAACCTCTCCAAAAAACTAAACRAAACATCTAAAACCC			II			AGGGCGTTAGGAGGGAGGCTGGGTTGCCGCCGTCGAGGCCAAAAAAGGTGGAGGTTTGTT[CG]GGCTCCAGATGCCTCGTTCAGCTTTCTGGAGAGGCCCCATCCCACTTCTTCAAGCTCCAC	37	1	208084696	CGGGCTCCAGATGCCTCGTTCAGCTTTCTGGAGAGGCCCCATCCCACTTC	25	21534959	R					CD34;CD34	NM_001773;NM_001025109	TSS200;TSS200	chr1:208084098-208084513	S_Shore	CD34	ENSCSAT00000013294	TSS200	N_Shore	0:50
cg05618916	cg05618916	0041669928	CCTCTCCTTAACTACTACTAACTTAAACTCCCCTAATTAATCCCAAAAAC			II			GCAAGGCAGCGCCTCTCCTTGGCTGCTACTAACTTGAGCTCCCCTGGTTGGTCCCAAAGG[CG]GAGGGCGTTAGGAGGGAGGCTGGGTTGCCGCCGTCGAGGCCAAAAAAGGTGGAGGTTTGT	37	1	208084633	CGCCTTTGGGACCAACCAGGGGAGCTCAAGTTAGTAGCAGCCAAGGAGAG	25	21535022	F	rs555432955	15			CD34;CD34;CD34;CD34	NM_001773;NM_001025109;NM_001773;NM_001025109	1stExon;1stExon;5URT;5URT	chr1:208084098-208084513	S_Shore	CD34	ENSCSAT00000013294	5'UTR	N_Shore	0:50
cg00472099	cg00472099	0078729123	CTCCTAAAAAAACRCACCRAATAAAAAACACTACTCRACTTAACCAAAAC			II			TTCCCGCGCGGCTCCTAGAGAGACGCACCGAGTGGAAGACACTACTCGGCTTGGCCAGGA[CG]CGCTCTTCCCGCCCCCTCCGCCCGGGAGAGGGGTGGGGGATTCTTGCTTTTTTCCTCTCT	37	1	208084488	TCCTAGAGAGACGCACCGAGTGGAAGACACTACTCGGCTTGGCCAGGACG	25	21535169	R	rs557658156	45			CD34;CD34;CD34;CD34	NM_001773;NM_001025109;NM_001773;NM_001025109	1stExon;1stExon;5URT;5URT	chr1:208084098-208084513	Island	CD34	ENSCSAT00000013294	5'UTR	Island	2:18G14C16
cg16115720	cg16115720	0089727327	TTCCACTCAATACATCTCTCTAAAAACCACACAAAAAAAATACTAATCCA	0034657598	TTCCACTCGATACGTCTCTCTAAAAACCGCGCGAAAAAAATACTAATCCG	I	C	Grn	CTCAGCAAGCAAAGCGCGGTCCAGCCCCGCGGCATCCTGGGCCCTGCGCGCGCGCCCCTG[CG]GACCAGCATCCTTCCCGCGCGGCTCCTAGAGAGACGCACCGAGTGGAAGACACTACTCGG	37	1	208084415	TTCCACTCGGTGCGTCTCTCTAGGAGCCGCGCGGGAAGGATGCTGGTCCG	25	21535242	F	rs557658156	30		TRUE	CD34;CD34	NM_001773;NM_001025109	1stExon;1stExon	chr1:208084098-208084513	Island	CD34	ENSCSAT00000013294	1stExon	Island	2:8C18G22
cg21697512	cg21697512	0067669107	CTACTACAATTTAACACTTCTTACCCTAAACTTTTTAAAACAAAAATTAC			II			GCTGAGTTTATCTGCTGCAGTTTGGCACTTCTTGCCCTAAGCTTTTTGAGACAAAGATTG[CG]AAGGAAGGAGATGAGGACAAGGGAATGAGGAGGCCCAGGAGGTGGAGCCAAAGGGATAAG	37	1	208081541	CGCAATCTTTGTCTCAAAAAGCTTAGGGCAAGAAGTGCCAAACTGCAGCA	25	21538098	F	rs140281314	37		TRUE	CD34;CD34	NM_001025109;NM_001773	Body;Body	chr1:208084098-208084513	N_Shelf	CD34	ENSCSAT00000013294	Body	S_Shelf	1:23C26
cg01189168	cg01189168	0068761568	TTTCAACTATTACTTCTCCTTATTATTTACTTCTAATAAACTCTTCCTAC			II			TCTTGTTTTACACATAATTCTAATAACCCTGGTTATCTGATATCCTAGCTAAAGTTGAAA[CG]TAGGAAGAGCCTATTAGAAGCAAATAATAAGGAGAAGCAACAGCTGAAAACTAAGAAACA	37	1	208077103	CGTAGGAAGAGCCTATTAGAAGCAAATAATAAGGAGAAGCAACAGCTGAA	25	21542534	R	rs536505672;rs555248382	1;33			CD34;CD34	NM_001025109;NM_001773	Body;Body			CD34	ENSCSAT00000013294	Body		2:4A36G8
cg21924403	cg21924403	0080774443	CCCAAACTCCATTCCAACTAAAAAAACCCTATAACCTTATTACAAACAAC			II			GTGACCATCATCAGAACTGGGTCTCTGTGGAGGAGAAAGCTTCCTGTTTGCGGGCAGGGC[CG]CTGCTTGCAACAAGGCCACAGGGTCCTCCCAGTTGGAATGGAGCCTGGGTATTTTCCCAC	37	1	208063870	CCAGGCTCCATTCCAACTGGGAGGACCCTGTGGCCTTGTTGCAAGCAGCG	25	21555883	F	rs147378642	0			CD34;CD34	NM_001025109;NM_001773	Body;Body			CD34	ENSCSAT00000013294	Body		0:50
cg27004073	cg27004073	0085603335	ATTCCAACTAAAAAAACCCTATAACCTTATTACAAACAACRACCCTACCC			II			GCTGGGGTGTGTGACCATCATCAGAACTGGGTCTCTGTGGAGGAGAAAGCTTCCTGTTTG[CG]GGCAGGGCCGCTGCTTGCAACAAGGCCACAGGGTCCTCCCAGTTGGAATGGAGCCTGGGT	37	1	208063860	CGGGCAGGGCCGCTGCTTGCAACAAGGCCACAGGGTCCTCCCAGTTGGAA	25	21555893	R	rs147378642	10			CD34;CD34	NM_001025109;NM_001773	Body;Body			CD34	ENSCSAT00000013294	Body		0:50
cg09788693	cg09788693	0058777599	AAAAATTATCAAAACTATTCAAACATTTCCTTCTCTACCATCTACCATCC			II			TCAGAGTGTCCTCCTCCCCTGAACAGGAAAGGAATTGAAACTAAGACTTTCTCTTCAGTC[CG]GATGGCAGATGGCAGAGAAGGAAATGCCTGAACAGCCCTGACAACTTTCCTGTTAGGGGA	37	1	208063733	AAAGTTGTCAGGGCTGTTCAGGCATTTCCTTCTCTGCCATCTGCCATCCG	25	21556020	F	rs564908662;rs76119408;rs550427494	0;1;16		TRUE	CD34;CD34	NM_001025109;NM_001773	Body;Body			CD34	ENSCSAT00000013294	Body		1:12A37
cg15696830	cg15696830	0075628394	RAAAACCCTACTAACTATCTTAAACATCACTAACTATTTCCTAATAAATC			II			TTTCCTTTACCCTGGCCCCCAGAACTGACCAGCCTTTCTCCTGTGGGGCTCCAGCTGCGG[CG]ATTCATCAGGAAATAGCCAGTGATGCCCAAGACAGCCAGCAGGGCTCCCGAGGTGACCAG	37	1	208062058	GGAGCCCTGCTGGCTGTCTTGGGCATCACTGGCTATTTCCTGATGAATCG	25	21557703	F	rs146542924;rs528772883;rs188832651;rs201757763	0;1;18;50			CD34;CD34	NM_001025109;NM_001773	Body;Body			CD34	ENSCSAT00000013294	Body		2:3A11A34
cg17439800	cg17439800	0093732589	ATTAAACTCTATAATTTAACTTTAAACACCCTACACAAACTATAACACCC			II			TATTGGATAAAATTAAACTCTGTGGTTTAGCTTTAAACACCCTACACAAACTGTGACACC[CG]GATCTTTCTGGTACTCGGCTTCCCTTAACACATTCTACTTCTCTGTCATACCAGAAAACA	37	1	208056493	CGGGTGTCACAGTTTGTGTAGGGTGTTTAAAGCTAAACCACAGAGTTTAA	25	21563331	F				TRUE										1:22A27
cg07517945	cg07517945	0081652120	ACATATTAACATCCTAAAAATCATACAACTCATAAATATCACCACTAACC			II			TTGGGACACGTACATGTTGACATCCTGAGGATCATGCAGCTCATAAATGTCACCACTGAC[CG]CTTCTGAAGGGTTTTTATGTGTGTGTGGATGTGTTTGTTGAGGCACAGGGGGCAGAGGTG	37	1	208045740	CGGTCAGTGGTGACATTTATGAGCTGCATGATCCTCAGGATGTCAACATG	25	21573426	F	rs143838370;rs529697439	2;1						chr1:208041862-208042718	S_Shelf				N_Shelf	0:50
cg05338949	cg05338949	0041710983	ATATAATTTTACACAATATTTCAAAAAATTCTAAAACTCCTCAAAACTCC			II			TGCATACAGAAATATAATTTTGCACAATATTTCAGGGAATTCTGAAACTCCTCAAAGCTC[CG]TGGATCCCAGCTTAATATCTCACTTTGTGCAGATACCCTAAGCAGAAAGAGCGAGCTGGT	37	1	208043192	CGGAGCTTTGAGGAGTTTCAGAATTCCCTGAAATATTGTGCAAAATTATA	25	21576022	F	rs536548353;rs180735586	15;5						chr1:208041862-208042718	S_Shore				N_Shore	0:50
cg10485447	cg10485447	0022677119	CCAACTAATTCRAAAATTCCCAAAATTTAACCATAAACTTACRACRAAAC			II			AGCCGGGCCTGCCAACTGATTCGGAAATTCCCAGAATTTGACCATGGGCTTGCGGCGGGG[CG]GGAGACCTGTCAGGCCGTGTGGCCGTCGCTAGACTCGGGGCAGAGCAGCTCCCACCCACC	37	1	208042680	CGCCCCGCCGCAAGCCCATGGTCAAATTCTGGGAATTTCCGAATCAGTTG	25	21576533	F	rs545255545;rs563538430;rs183892731	44;42;41		TRUE				chr1:208041862-208042718	Island				Island	2:16T2A30
cg21672435	cg21672435	0040726521	CRAACCTACCAACTAATTCRAAAATTCCCAAAATTTAACCATAAACTTAC			II			TCTGCAGCAGCCGGGCCTGCCAACTGATTCGGAAATTCCCAGAATTTGACCATGGGCTTG[CG]GCGGGGCGGGAGACCTGTCAGGCCGTGTGGCCGTCGCTAGACTCGGGGCAGAGCAGCTCC	37	1	208042672	GGGCCTGCCAACTGATTCGGAAATTCCCAGAATTTGACCATGGGCTTGCG	25	21576541	R	rs577888421;rs545255545;rs563538430;rs183892731	51;36;34;33						chr1:208041862-208042718	Island				Island	3:8T2A32C5
cg11844110	cg11844110	0042808137	CRCAAACCCATAATCAAATTCTAAAAATTTCCRAATCAATTAACAAACCC			II			GCGCCACCCAGCGGCCGCGTCGGGCGCTGCACGCTCGTGTCCGGGAAAATCTGCAGCAGC[CG]GGCCTGCCAACTGATTCGGAAATTCCCAGAATTTGACCATGGGCTTGCGGCGGGGCGGGA	37	1	208042623	CGGGCCTGCCAACTGATTCGGAAATTCCCAGAATTTGACCATGGGCTTGC	25	21576590	R	rs577888421;rs545255545;rs563538430;rs183892731	0;15;17;18		TRUE				chr1:208041862-208042718	Island				Island	3:7T2A32C6
cg23163837	cg23163837	0065806125	CTAAAACAACTCCAAACAAACCCCAAACTCTAAAACCAAAACCAACTACA	0030712109	CTAAAACAACTCCGAACGAACCCCAAACTCTAAAACCAAAACCAACTACG	I	C	Grn	AAGGTGGGGAGCGGACAGGGGCTCACTTGAGGGCCCGGGGGCTGCTCACTCACCCCTGCG[CG]CAGCTGGCCCTGGCCCCAGAGCCTGGGGCCCGCCCGGAGCTGCTCCAGGCCGCGACCGCT	37	1	208042123	CTGGAGCAGCTCCGGGCGGGCCCCAGGCTCTGGGGCCAGGGCCAGCTGCG	25	21577087	F	rs79441229;rs547133718;rs571500393	15;33;46		TRUE				chr1:208041862-208042718	Island				S_Shore	1:24G25
cg16549711	cg16549711	0081708343	CTCAAAATATTAATACATATTTCTTTTTCCCCCCTTCTTCAAAAAACACA	0084656295	CTCGAAATATTAATACGTATTTCTTTTTCCCCCCTTCTTCAAAAAACGCG	I	A	Red	CACCTGCCCTCTCCTGAGCTATGCCTCTGGCCTTCCCGCCTCCTCCTCCACACGGACCTC[CG]CGCCCCCTGAAGAAGGGGGGAAAAAGAAATACGCATTAATACCTCGAGCCTTGGCGCACC	37	1	208041887	CGCGCCCCCTGAAGAAGGGGGGAAAAAGAAATACGCATTAATACCTCGAG	25	21577323	R	rs559294326;rs375386328;rs368663480;rs563601760	8;21;23;27		TRUE				chr1:208041862-208042718	Island				S_Shore	3:3A12A11G21
cg11037818	cg11037818	0077787219	TATTAATACRTATTTCTTTTTCCCCCCTTCTTCAAAAAACRCRAAAATCC			II			TCCCGCAGCACCTGCCCTCTCCTGAGCTATGCCTCTGGCCTTCCCGCCTCCTCCTCCACA[CG]GACCTCCGCGCCCCCTGAAGAAGGGGGGAAAAAGAAATACGCATTAATACCTCGAGCCTT	37	1	208041879	CGGACCTCCGCGCCCCCTGAAGAAGGGGGGAAAAAGAAATACGCATTAAT	25	21577331	R	rs559294326;rs375386328;rs368663480;rs563601760	16;29;31;35		TRUE				chr1:208041862-208042718	Island				S_Shore	2:8A11G29
cg24315421	cg24315421	0084755845	TATCCCTAATTACCRAAACAACAAAAACAATAATAAAAATCATACCTTTC			II			GGGTCACAGGCGATTTAGAGAAGGAAGAGCCGGGAGGAGGAGCCAAATTTTTCCACTGAA[CG]AAAGGCATGATTTTCATCACTGCTTCTGTTGCCCCGGTAACCAGGGACAGCCCAGTGGAG	37	1	208040253	GTCCCTGGTTACCGGGGCAACAGAAGCAGTGATGAAAATCATGCCTTTCG	25	21578960	F	rs549520342;rs561931323;rs529118954	1;31;36		TRUE				chr1:208041862-208042718	N_Shore				S_Shore	1:13A36
cg00085493	cg00085493	0097740238	AAATCTCTCTCTAATCCTTAAAAACATAACCCTCTCAATAAATCACAAAC			II			AAAACATGCTGGGGTCTCTCTCTGATCCTTGGAAGCATAACCCTCTCAATGGGTCACAGG[CG]ATTTAGAGAAGGAAGAGCCGGGAGGAGGAGCCAAATTTTTCCACTGAACGAAAGGCATGA	37	1	208040203	CGCCTGTGACCCATTGAGAGGGTTATGCTTCCAAGGATCAGAGAGAGACC	25	21579010	F	rs926628	40		TRUE				chr1:208041862-208042718	N_Shore				S_Shore	1:24G25
cg03331924	cg03331924	0044791243	AAAACAAATTTTCCCAATAACCAAAAATTACAAACTATAACCCRTAAACC			II			ATACACAAACAACGGGCGTGTCTCTGTTCCAGTGAAACTTTATTTACAAAAACAGGAATC[CG]GCCCACGGGCCACAGTTTGCAATCCCTGGTCATTGGGAAAACCTGCTCTTCCAGTATTTC	37	1	208038413	CGGCCCACGGGCCACAGTTTGCAATCCCTGGTCATTGGGAAAACCTGCTC	25	21580791	R	rs547976054;rs566590377;rs149738261	1;3;15		TRUE				chr1:208041862-208042718	N_Shelf				S_Shelf	1:25G24
cg06899483	cg06899483	0068694152	TAACTAATAATAATAACTCTAACTCTAAAAACATTCCTTCATACCTCCCC			II			AAATGAAAAGATATTTAAGAGAGAATGTTTTCTTTATAACAGCCTCTGGGGAAACTGTGT[CG]GGGAGGTATGAAGGAATGCTCCTAGAGCCAGAGTTACCATTACCAGCTAAAAGCAGCTCT	37	1	208037215	CGGGGAGGTATGAAGGAATGCTCCTAGAGCCAGAGTTACCATTACCAGCT	25	21581955	R	rs60949925;rs184239712;rs75761483	1;24;25		TRUE										0:50
cg19049684	cg19049684	0077627971	ACAACACTAAATAAAAATACCCCTATCTAAAAACTAAATCACAATACCCC			II			TTCACTATACCACGGGGGAACAGGAGCAGGATGCTGGCACATTCACATCGCAAGAGGGCA[CG]GGGCACTGTGACCCAGTCTCTAGACAGGGGCATCTCCACCTAGTGCTGTTCCCCCTTCCC	37	1	208013694	CGGGGCACTGTGACCCAGTCTCTAGACAGGGGCATCTCCACCTAGTGCTG	25	21605259	R	rs559787227;rs533298183	11;21												3:6C2A32A7
cg17811024	cg17811024	0099608555	AACCTATTAAAAACACACAACTAAAAATCACAAACTACRTAAACAACAAC			II			TGCTGGCCTGGTTCCTTGTGGCGCTGAGCTGAGGAGGGAGGGGGAGAACAGCAGATAGGA[CG]CTGCTGCCCACGCAGCTTGTGACTCCCAGCTGTGTGTTCCCAACAGGCTCCCAACTGGCC	37	1	208012106	CGCTGCTGCCCACGCAGCTTGTGACTCCCAGCTGTGTGTTCCCAACAGGC	25	21606838	R	rs549812950	0												2:1T34T13
cg05956608	cg05956608	0019730562	CCCATCACCCCATAAACTTAATAAATAACRTAACTACTCACTACCATAAC			II			TACAGAGCTGGCCCATCACCCCATGAACTTGGTGAGTGACGTGGCTGCTCACTGCCATGG[CG]ATGGGGATGTTACGGGTGGGTGGAAGTGAGAGAAGAGGCAAATAAGTCATGAGAGACGAA	37	1	207999258	CGCCATGGCAGTGAGCAGCCACGTCACTCACCAAGTTCATGGGGTGATGG	25	21620042	F	rs530888345	13		TRUE										0:50
cg05652609	cg05652609	0075657477	TATTACTATAACTTATTTCTTAATTTCTCTCTCTCTCTCTACTACAACAC			II			CTGGTGCCCGGTGTTGCTATGACTTGTTTCTTGATTTCTCTCTCTCTCTCTGCTGCAGCA[CG]GCTGTTGCTAGCAGACCTATCGACGGAGCTTGCTTGCTCGCTCGCTCTCTCACTCTCTCT	37	1	207997331	GTTGCTATGACTTGTTTCTTGATTTCTCTCTCTCTCTCTGCTGCAGCACG	25	21621979	R	rs189379404;rs551786569	40;26												0:50
cg10501210	cg10501210	0098715426	CAAAACTACAACACCTTACAACAAAACCAAAATTTAAATCTACACAAACA	0093779389	CGAAACTACGACACCTTACGACGAAACCAAAATTTAAATCTACGCAAACG	I	A	Red	ACGTGGGGGAAGAAGGGGGTTACGCCATCAAGTCCTGAAGCCCGTCGGACCACCCATCGC[CG]CCTGCGCAGACCCAAATCTTGGTCCCGCCGTAAGGTGCCGCAGTCCCGAATGTTCCAGAA	37	1	207997020	CGGGACTGCGGCACCTTACGGCGGGACCAAGATTTGGGTCTGCGCAGGCG	25	21622291	F	rs564245812;rs531422291;rs61821292	6;13;38		TRUE										1:28G21
cg15393490	cg15393490	0055691529	CCTCACTACCTATCCCCATAAAACTCCTAACCAAATACAACAATAACTAC			II			GACCCCAGGAGCCTCACTACCTGTCCCCATAGAGCTCCTAACCAGATGCAACAGTGACTG[CG]TCACCATTCCCCACTTTTCCCAACTACGCAGTGACAAACCTACCAGCTTTACCCCACTTC	37	1	207996459	CGCAGTCACTGTTGCATCTGGTTAGGAGCTCTATGGGGACAGGTAGTGAG	25	21622850	F	rs113368425;rs535483501;rs553796097	39;35;16		TRUE										0:50
cg04845871	cg04845871	0005728901	AAAAAACCAACATAAAAACACAAAAAACRCAAAATAAACAACTTTCCAAC			II			TGTGAACTGGAAGGGAGCCAACATGGAGACACAGAGAGCGCAAGGTAAACAACTTTCCAA[CG]CCAAAAGGATGACATTTAATCTCTAAATGCTAGCTTCCCTTCTTAGCTCATCCTTAACCC	37	1	207996319	GGGAGCCAACATGGAGACACAGAGAGCGCAAGGTAAACAACTTTCCAACG	25	21622990	R	rs184360036;rs549829874	23;18		TRUE										0:50
cg22793142	cg22793142	0081788954	CAACCACACCTCAATATTACRACAAAATAATTCTTAACTCCCCTAAAAAC			II			GCAGGAAGCCCAGGGTGGTGGCAGTATCAGCAGCAGCAGCTCTGCCCTACCTTGCCCATG[CG]TTTCCAGGGGAGCCAAGAATTATTTTGCCGCAACACTGAGGTGTGGCTGATTGGAAAATT	37	1	207995752	AGCCACACCTCAGTGTTGCGGCAAAATAATTCTTGGCTCCCCTGGAAACG	25	21623557	F				TRUE	LOC148696	NR_026817	Body							1:11G38
cg22714290	cg22714290	0056722107	TTCAAAAACCACAAAACAAAATATAACAACAACCAATAAATCATCAATCA	0008662154	TTCGAAAACCGCGAAACAAAATATAACGACAACCAATAAATCGTCAATCG	I	A	Red	TCATCTTCCAAAGAGGAAAAAAAACAACAAAGCAGCCGTCACCAGGGTCCCCATTGCCGT[CG]ACTGACGACTCACTGGCTGTCGTCACACTCTGCTCCGCGGCCCCCGAATTGGTAACGAGG	37	1	207992548	TTCGGGGGCCGCGGAGCAGAGTGTGACGACAGCCAGTGAGTCGTCAGTCG	25	21626789	F	rs76267423	39		TRUE	LOC148696	NR_026817	Body							1:21A28
cg22785852	cg22785852	0052720894	TTTCATATTAACAAAACATCCTAACCACTCTACTAAAAACTCCATCTCCC			II			GTTTTTGTAGCTTTCATGTTGACAGAACATCCTGGCCACTCTGCTGAGAGCTCCATCTCC[CG]GCTCCCGATACACTGAGTCATCTTCCAAAGAGGAAAAAAAACAACAAAGCAGCCGTCACC	37	1	207992469	TTCATGTTGACAGAACATCCTGGCCACTCTGCTGAGAGCTCCATCTCCCG	25	21626867	R	rs575440335;rs542942732;rs185926427	45;34;1		TRUE	LOC148696	NR_026817	Body							0:50
cg24507760	cg24507760	0085604365	AACAAAATAACCAAAATATTCTATCAACATAAAAACTACAAAAACAACTC			II			CGCCTTCTCTGTCCAGCCCTCCCTGAAAATGACCCCAGGCTAAGGATCAGCTCAGAGCCC[CG]AGCTGTTTTTGTAGCTTTCATGTTGACAGAACATCCTGGCCACTCTGCTGAGAGCTCCAT	37	1	207992403	GCAGAGTGGCCAGGATGTTCTGTCAACATGAAAGCTACAAAAACAGCTCG	25	21626933	F	rs544806852;rs563190729;rs575440335;rs542942732	1;16;23;34		TRUE	LOC148696	NR_026817	Body							1:36G13
cg07664909	cg07664909	0081603449	AATAAAACTACAAAAAAATATTTCTCCTCAAAACAAAAACTAAATCTTCC			II			CCATGTGAAACCAGCTTCCAGAAGAAGAGGATCTCAATGAAGAAAGAAGGGAGATTCAAT[CG]GAAGACCCAGCCTCTGCCCTGAGGAGAAATATCTTCTTGTAGTTCTACTTGTGATATGAC	37	1	207975905	CGGAAGACCCAGCCTCTGCCCTGAGGAGAAATATCTTCTTGTAGTTCTAC	25	21643373	R	rs78876157;rs56075814	0;44		TRUE	MIR29C;MIR29B2	NR_029832;NR_029518	TSS1500;TSS200			ENSCSAG00000025035;ENSCSAG00000027359	ENSCSAT00000025125;ENSCSAT00000027449	TSS200;TSS1500		3:8G8C25G6
cg15076217	cg15076217	0043734850	AACAAACTCAAAAATATATTTTACTCTTCAAATTCTTCCCTAAACTTCTC			II			TCCCAAAACCCAACAAACTCAAGAGTGTATTTTGCTCTTCAAGTTCTTCCCTGGACTTCT[CG]AACAGACTCAAGTGGCAAGAGGAGAGGAGCCAGTTCCATGAGCAGCAGTTCCTCTGCAGT	37	1	207975699	CGAGAAGTCCAGGGAAGAACTTGAAGAGCAAAATACACTCTTGAGTTTGT	25	21643579	F	rs141961287;rs561570544	19;6		TRUE	MIR29C	NR_029832	TSS1500			ENSCSAG00000027359	ENSCSAT00000027449	TSS1500		1:8T41
cg22159815	cg22159815	0065671110	RATTTCAAATAATACTAAACAAAAACAAACTCTAAACACCAAAAAAAATC			II			ACATCATAACCGATTTCAAATGGTGCTAGACAAAAACAGACTCTGAACACCAGGAGAAAT[CG]GTCAGCCTGTGTAAGAGATGGGCCAGTGGTGCTCCCAGGGTCTGCACCTCGACAGTCCAG	37	1	207975264	ATTTCAAATGGTGCTAGACAAAAACAGACTCTGAACACCAGGAGAAATCG	25	21644013	R				TRUE	MIR29C	NR_029832	Body			ENSCSAG00000027359	ENSCSAT00000027449	1stExon		0:50
cg06852461	cg06852461	0006728584	TCTTCCAAAAAACCACAAACTACTACTACCCAAAATTAACATAAAACTTC			II			CTGCCCATCCATCTTCCAGGAAACCACAGGCTGCTGCTGCCCAGAGTTGGCATGAGGCTT[CG]AGGCTGCTGCTTTTCCCCCTACATCATAACCGATTTCAAATGGTGCTAGACAAAAACAGA	37	1	207975182	CTTCCAGGAAACCACAGGCTGCTGCTGCCCAGAGTTGGCATGAGGCTTCG	25	21644095	R	rs576148925;rs564026301	32;10		TRUE										2:5T10G33
cg07981003	cg07981003	0079790915	AAAATTATTAAATAACRACTTTTTCTAACTACTTCCTACTAAAAATAAAC			II			TATTTCCAAGAACCCTTAGACAGACCCCAGGAAGAGCCCTAGCTGCTGTTCCCCATTCAA[CG]TCCATTTTCAGCAGGAAGTAGCCAGAAAAAGTCGTCACCCAATAACCCCCTAACAGCAAT	37	1	207921173	CGTCCATTTTCAGCAGGAAGTAGCCAGAAAAAGTCGTCACCCAATAACCC	25	21697081	R	rs74152390;rs566555894	11;49		TRUE				chr1:207925171-207925964	N_Shelf				S_Shelf	1:14T35
cg09232269	cg09232269	0044725835	AATTAACACATCATCACTTTCATATCTACRCAAATATAAACTATCAACCC			II			AGCAAGTGCAAGTCTGTTCCTTAAAGGGTAAGTATGCAGAATGGAAAGCAGAGTGTACTT[CG]GGTTGACAGCTCATATTTGCGCAGACATGAAAGTGATGATGTGTTAATTGTGCGTATAGC	37	1	207846808	CGGGTTGACAGCTCATATTTGCGCAGACATGAAAGTGATGATGTGTTAAT	25	21748984	R	rs6696228;rs186962350;rs530755447	22;35;51		TRUE	CR1L	NM_175710	Body	chr1:207842805-207843259	S_Shelf				N_Shelf	3:27T0T11C9
cg00613827	cg00613827	0065735891	AAACTCAACAACACCATCAATCCACTTAAATATAATTAACATATACAAAC			II			AGGACATACTTGAACTCAACAGCACCATCAATCCACTTGGATATAATTGACATATACAGA[CG]ACTTCATCCAACAACAGCAAAAGACATTCTCTGGCTCACATTCATGGGGATAGACCACAT	37	1	207845937	CGTCTGTATATGTCAATTATATCCAAGTGGATTGATGGTGCTGTTGAGTT	25	21749844	F	rs574948109	34			CR1L	NM_175710	Body	chr1:207842805-207843259	S_Shelf				N_Shelf	1:5A44
cg03408135	cg03408135	0057708261	RAAAAAATAAAAATCTCTTCTCCRAAAAACCRAAAACCTATTAAACAACC			II			AGATGTGCTTCGGGAGGATGGGGGTCTCTTCTCCGAGAAGCCGGGAGCCTGTTGGGCAGC[CG]GCGCCCGGTCTCCCCTTCTGCTGCGGAGGATCCCTGCTGGCGGTCGTGGTGCTGCTCGCG	37	1	207842833	GGAGGATGGGGGTCTCTTCTCCGAGAAGCCGGGAGCCTGTTGGGCAGCCG	25	21752956	R	rs11578682	2		TRUE	CR1L	NM_175710	Body	chr1:207842805-207843259	Island				Island	3:4G8T8G27
cg22500738	cg22500738	0002771864	CCAAAAATTAAATATTTATTTTAATTCACRTATTCTCTCTACCTAACATC			II			GGTTCATAAGGGTAAATCAAGACAGGTATGAAACCTAGAGAAAGTAAAAATGAGAAGTCA[CG]ATGCTAGGCAGAGAGAATACGTGAATTAAAATAAACATTCAATTTTTGGAGCAACTCACT	37	1	207928706	CAAAAATTGAATGTTTATTTTAATTCACGTATTCTCTCTGCCTAGCATCG	25	21777743	F	rs118018221	22		TRUE	CD46;CD46;CD46;CD46;CD46;CD46;CD46;CD46;CD46;CD46;CD46;CD46;CD46;CD46	NM_172360;NM_172357;NM_172359;NM_172358;NM_172354;NM_172353;NM_172351;NM_172356;NM_172355;NM_002389;NM_172350;NM_172361;NM_153826;NM_172352	Body;Body;Body;Body;Body;Body;Body;Body;Body;Body;Body;Body;Body;Body	chr1:207925171-207925964	S_Shelf				N_Shelf	3:0G26T17A4
cg26144629	cg26144629	0086692522	ACRCRAACTAAACRCCCTAAATAAAAACTTATTCTAAAATACACAAATAC			II			CGGCCAGGGGAGCGCGGACTGGGCGCCCTAGGTGAGGGCTTGTTCTGGAGTGCACAGGTG[CG]TGGGAGTGTTGCTAGGGCCCGTGCTGTGTCCGTGGTGAGAGTTTGCCCTGTGTTCCCTTG	37	1	207926000	CGCACCTGTGCACTCCAGAACAAGCCCTCACCTAGGGCGCCCAGTCCGCG	25	21780418	F	rs147332915	39		TRUE	CD46;CD46;CD46;CD46;CD46;CD46;CD46;CD46;CD46;CD46;CD46;CD46;CD46;CD46	NM_172360;NM_172357;NM_172359;NM_172358;NM_172354;NM_172353;NM_172351;NM_172356;NM_172355;NM_002389;NM_172350;NM_172361;NM_153826;NM_172352	Body;Body;Body;Body;Body;Body;Body;Body;Body;Body;Body;Body;Body;Body	chr1:207925171-207925964	S_Shore				N_Shore	2:19G13G16
cg22291742	cg22291742	0096725933	TATTTAAATTTTTCTTACTTAAATACCTACTACTAAATCRTCTCRACRCC			II			GCAAATTATCTTAGGGGCTGGGAGTGCAGAAGCCAAACCTTTGAGACTGTGAAAAGAAGA[CG]GCGCCGAGACGATTCAGTAGCAGGCATTCAAGCAAGAAAAACTCAAATATTGTTCCCAAT	37	1	207818125	CGGCGCCGAGACGATTCAGTAGCAGGCATTCAAGCAAGAAAAACTCAAAT	25	21781311	R	rs147177743;rs116927650;rs533849967;rs553838324;rs573695256;rs542582579	4;7;9;16;47;51			CR1L	NM_175710	TSS1500	chr1:207818389-207818952	N_Shore				S_Shore	2:34T10G4
cg26119563	cg26119563	0067625261	ATTATTCCTAAAATTATTTCACCAAAAAAATTCTCCCCCTTATCCACTTC			II			AATTTTCCAACATTGTTCCTGAGATTGTTTCACCAGAAAAGTTCTCCCCCTTATCCACTT[CG]CCTAACAATTTCTACCCATCCCAATCCTCCTGCATTTATTGCTTCCAGGAATTTGGCACT	37	1	207817838	TTGTTCCTGAGATTGTTTCACCAGAAAAGTTCTCCCCCTTATCCACTTCG	25	21781598	R	rs548470788	8		TRUE	CR1L	NM_175710	TSS1500	chr1:207818389-207818952	N_Shore				S_Shore	2:21G18G9
cg19373649	cg19373649	0085764329	ACAAACAAAATACTAATCCCCCTACAACATATTCACTCACATTAACTAAC			II			AAAGTTATGTTACAAACAGAGTGCTGGTCCCCCTGCAACATGTTCACTCACATTGGCTGA[CG]TTTTAATTCTTTGCCAATCTGAGGGGAAGAGATGTCAACTTTTTTTGTTTGCTCTTTTAA	37	1	207817630	CGTCAGCCAATGTGAGTGAACATGTTGCAGGGGGACCAGCACTCTGTTTG	25	21781803	F	rs544360181;rs10863437;rs373677859;rs9651101	21;20;2;1		TRUE	CR1L	NM_175710	TSS1500	chr1:207818389-207818952	N_Shore				S_Shore	2:9G11G28
cg16085667	cg16085667	0049788858	TATTTCAAAATCCTTCCTTAACAAAATACTATACAACTAAAAAACATCTC			II			AAACATCCTGTTATTTCAGGGTCCTTCCTTGACAAAGTACTATACAGCTGAAGAACATCT[CG]AATACAATTTTGGTGGGAAAGGAGCCAATTGATTTCAACAGAATCAGATCTGAGCTTCAT	37	1	207812783	CGAGATGTTCTTCAGCTGTATAGTACTTTGTCAAGGAAGGACCCTGAAAT	25	21786356	F					CR1;CR1	NM_000573;NM_000651	3UTR;3UTR							1:42A7
cg07817675	cg07817675	0021670298	AATCAAATTAATCATTAATCTCTCTCTTATCTACTAATATCTCCATTTAC			II			AAAAAGGAAAAGGTCAAGTTAATCATTAATCTCTCTCTTATCTACTGATGTCTCCATTTA[CG]CCATATTTTCTATGTCCTACATAGCAGTCATCACAGAGGGCAATAAACACTTCTAATGAC	37	1	207911579	GTCAAGTTAATCATTAATCTCTCTCTTATCTACTGATGTCTCCATTTACG	25	21786567	R	rs374671880;rs537017407	25;3												2:15T30G3
cg22152734	cg22152734	0034763122	ATATTACATTTTAAAATCAAATACTTTATTACCCATACTAATCAACTCCC			II			GCAAGGTCATTACCTTGTTTATGTCCACCTAGTGCTCTTCACAGGGTGCACATCTCTACA[CG]GGAGCTGACCAGCATGGGCAACAAAGCACCTGATCCCAAAATGTAACACAGAATCTTGGC	37	1	207871849	CGGGAGCTGACCAGCATGGGCAACAAAGCACCTGATCCCAAAATGTAACA	25	21875741	R					CR1L	NM_175710	Body							2:2G0A46
cg10986030	cg10986030	0079750883	ACCTAACAAAAATAACCAAACCAAATCCTATATAAAAACCACRTAAAAAC			II			CATAAAATAGTACACGAATTAAGCTTTACCAGGCAGTGTTTAATATAGGGTGGACTCTGG[CG]CCCTCACGTGGTCCTCATATAGGATCTGGTTTGGTTATCCCTGCTAGGTAAAGGTGCAAG	37	1	207673033	CGCCCTCACGTGGTCCTCATATAGGATCTGGTTTGGTTATCCCTGCTAGG	25	21905371	R	rs565491869;rs534420844;rs10863341	2;47;51		TRUE	CR1;CR1	NM_000651;NM_000573	Body;Body	chr1:207669637-207670015	S_Shelf				N_Shelf	3:29C10G0A8
cg16527761	cg16527761	0046671127	TTAATCACTCCTCTTTACACTACRCTTTTCCTCTTATTTCAATTTTCTTC			II			GAGCACAAGGATTGGTCACTCCTCTTTGCACTGCGCTTTTCCTCTTATTTCAGTTTTCTT[CG]AGATCAAATCTGGTTTGTAGATGTGCTTCGGGAGGATGGGGGTCTCTTCTCCGAGAAGCC	37	1	207842753	TGGTCACTCCTCTTTGCACTGCGCTTTTCCTCTTATTTCAGTTTTCTTCG	25	21908944	R	rs17045979;rs569287531	51;34			CR1L	NM_175710	Body	chr1:207842805-207843259	N_Shore				S_Shore	2:27A5A16
cg22284786	cg22284786	0037709102	AAAAATAACCAATCCTTATACTCCACACCCAAAACATAAAAAAAACTACA	0070802898	AAAAATAACCAATCCTTATACTCCGCGCCCAAAACATAAAAAAAACTACG	I	A	Red	AGTAAACATGGCCTTGCCCATGAAGGGGAAGCTGGTCAAAAGCATTTTGTCCCGGAACCC[CG]CAGCCCTCCCCATGCTCTGGGCGCGGAGCACAAGGATTGGTCACTCCTCTTTGCACTGCG	37	1	207842666	AGGAGTGACCAATCCTTGTGCTCCGCGCCCAGAGCATGGGGAGGGCTGCG	25	21909031	F	rs17045979	38			CR1L	NM_175710	Body	chr1:207842805-207843259	N_Shore				S_Shore	3:32G0A0T15
cg05665427	cg05665427	0011638915	ATAAACAAAACCATATTTACTCCCCATTTACATTATTTCTAACRAATTTC			II			AAGCCCAAGCATTGTCAAGCTCTGCTGCTGCACCTGGGTCAGCAAGGTGGGCTCTGCCAG[CG]AAACTCGTTAGAAACAATGCAAATGGGGAGTAAACATGGCCTTGCCCATGAAGGGGAAGC	37	1	207842576	TGGGCAAGGCCATGTTTACTCCCCATTTGCATTGTTTCTAACGAGTTTCG	25	21909123	F	rs144570877;rs114644769	6;46			CR1L	NM_175710	Body	chr1:207842805-207843259	N_Shore				S_Shore	3:5G2T34G6
cg05727934	cg05727934	0014726597	ATAAACRAAATCATATTTACTCCCCATTTACATTATTTCTAACRAATTTC			II			AAGCCCGAGCATTGTCAAGCTCTGCTGCTGCACCTGGGTCAGCAAGGTGGGCTCTGCCAG[CG]AAACTCGTTAGAAACAATGCAAATGGGGAGTAAACATGACCTCGCCCATGAAGGGGAAGC	37	1	207669397	TGGGCGAGGTCATGTTTACTCCCCATTTGCATTGTTTCTAACGAGTTTCG	25	21909123	F	rs138893073	46			CR1;CR1	NM_000573;NM_000651	TSS200;TSS200	chr1:207669637-207670015	N_Shore				S_Shore	3:8T0C33G6
cg05922028	cg05922028	0031683862	ACCTTACTAACCCAAATACAACAACAAAACTTAACAATACTCRAACTTCC			II			CGAGCTGCCATCATCCACCGCCTTTGTCTGGAAGCGCAGGGCCTCACACGCGGGATCCAT[CG]GAAGCCCGAGCATTGTCAAGCTCTGCTGCTGCACCTGGGTCAGCAAGGTGGGCTCTGCCA	37	1	207669334	CGGAAGCCCGAGCATTGTCAAGCTCTGCTGCTGCACCTGGGTCAGCAAGG	25	21909186	R	rs372830780;rs71635143;rs564189415;rs533172421;rs61821138;rs9429782;rs529045474	1;2;5;8;9;21;22		TRUE	CR1;CR1	NM_000573;NM_000651	TSS200;TSS200	chr1:207669637-207670015	N_Shore				S_Shore	3:6G33T2A6
cg07679226	cg07679226	0086725269	CAAATACAACAACAAAACTTAACAATACTCRAACTTCCRATAAATCCCRC			II			GGTGTTTGGAGGCGAGCTGCCATCATCCACCGCCTTTGTCTGGAAGCGCAGGGCCTCACA[CG]CGGGATCCATCGGAAGCCCGAGCATTGTCAAGCTCTGCTGCTGCACCTGGGTCAGCAAGG	37	1	207669322	CGCGGGATCCATCGGAAGCCCGAGCATTGTCAAGCTCTGCTGCTGCACCT	25	21909198	R	rs372830780;rs71635143;rs564189415;rs533172421;rs61821138;rs9429782;rs529045474	13;14;17;20;21;33;34			CR1;CR1	NM_000573;NM_000651	TSS200;TSS200	chr1:207669637-207670015	N_Shore				S_Shore	3:28T2A13G4
cg21406063	cg21406063	0093781144	CAAATACAACAACAAAACTTAACAATACTTAAACTTCCRATAAATCCCRC			II			TTTGGAGGTGAGTTGCCATCATCCACCGCCTTTGTCTGGAAGGAAGCGCAGGGCCTCACA[CG]CGGGATCCATCGGAAGCCCAAGCATTGTCAAGCTCTGCTGCTGCACCTGGGTCAGCAAGG	37	1	207842501	CGCGGGATCCATCGGAAGCCCAAGCATTGTCAAGCTCTGCTGCTGCACCT	25	21909198	R					CR1L	NM_175710	Body	chr1:207842805-207843259	N_Shore				S_Shore	2:31A13G4
cg14726637	cg14726637	0066712194	CAAAATATTTAAAAACRAACTACCATCATCCACCRCCTTTATCTAAAAAC			II			GAAAAGTTAAGCAGGGTGTTTGGAGGCGAGCTGCCATCATCCACCGCCTTTGTCTGGAAG[CG]CAGGGCCTCACACGCGGGATCCATCGGAAGCCCGAGCATTGTCAAGCTCTGCTGCTGCAC	37	1	207669308	AGGGTGTTTGGAGGCGAGCTGCCATCATCCACCGCCTTTGTCTGGAAGCG	25	21909212	R				TRUE	CR1;CR1	NM_000573;NM_000651	TSS200;TSS200	chr1:207669637-207670015	N_Shore				S_Shore	3:5A10T9C23
cg17440248	cg17440248	0015702142	TTATCCTTCCCTTTTTAAAAATCTTACAATAACATAACATCTCAATTCAC			II			TATATATCTAATTGTCCTTCCCTTTTTAAAAATCTTACAATGGCATGACATCTCAATTCA[CG]ATAAGGAAATTGGTTCTTCACATTCCCTGTGCACTGTACACATCGCCTGCAATTGCCCTT	37	1	207842303	CGTGAATTGAGATGTCATGCCATTGTAAGATTTTTAAAAAGGGAAGGACA	25	21909392	F				TRUE	CR1L	NM_175710	Body	chr1:207842805-207843259	N_Shore				S_Shore	3:17G26G4G0
cg05301596	cg05301596	0042661839	TTATATACCTATTAACCCAAACTATCATAAAAAACTAAAAAACCACAACC			II			GAGGTTATACAGGCAGATGCCGGAAGGATGTTCTTGTAGGGTTGCAGTGGCTTTTGTGCA[CG]GTTGTGGTTTTTCAGTCTTTTATGATAGTTTGGGTTAACAGGTATACAAGCATGAGAACC	37	1	207632560	CGGTTGTGGTTTTTCAGTCTTTTATGATAGTTTGGGTTAACAGGTATACA	25	21948520	R	rs548587492	34			CR2;CR2	NM_001877;NM_001006658	Body;Body			CR2	ENSCSAT00000013271	Body		1:5G44
cg13010214	cg13010214	0006768538	ATTATTAACCTACTATAATAATATAAACRTCCRCAAAAATCTCATTCACC			II			GTTTTCTTCTTGTTATTAACCTACTGTAATGGTGTGGACGTCCGCAAAGGTCTCATTCAC[CG]TTTATTATATCTTTTTTTCCTCCAGATTGGCTTGATTTTAAAGAAAGATTATAATTAAGA	37	1	207628477	CGGTGAATGAGACCTTTGCGGACGTCCACACCATTACAGTAGGTTAATAA	25	21952946	F	rs572116949	19			CR2;CR2	NM_001877;NM_001006658	Body;Body	chr1:207627531-207628280	S_Shore	CR2	ENSCSAT00000013271	Body	N_Shore	1:39A10
cg11444033	cg11444033	0034720143	CAAATATACRCTCAAAACTAACACRTATACCRAACACTATTTAAAAACCC			II			CAGGCCGCCTGCAGGTGTGCGCTCAGAACTAGCACGTGTGCCGGACACTATTTAAGGGCC[CG]CCTCTCCTGGCTCACAGCTGCTTGCTGCTCCAGCCTTGCCCTCCCAGAGCTGCCGGACGC	37	1	207627656	CGGGCCCTTAAATAGTGTCCGGCACACGTGCTAGTTCTGAGCGCACACCT	25	21953766	F					CR2;CR2;CR2;CR2	NM_001877;NM_001006658;NM_001877;NM_001006658	5URT;5URT;1stExon;1stExon	chr1:207627531-207628280	Island	CR2	ENSCSAT00000013271	TSS200	Island	3:14T12T11C10
cg04439623	cg04439623	0091654542	TTAAATAATATCCAACACACATACTAATTCTAAACACACACCTACAAACA	0063635889	TTAAATAATATCCGACACACGTACTAATTCTAAACGCACACCTACAAACG	I	A	Red	CGTGCCGGGCCGTCCCTCCCGCTTGTCCCACCCTCACCGGCGCCGCGTCAGCCCCCAGGC[CG]CCTGCAGGTGTGCGCTCAGAACTAGCACGTGTGCCGGACACTATTTAAGGGCCCGCCTCT	37	1	207627601	TTAAATAGTGTCCGGCACACGTGCTAGTTCTGAGCGCACACCTGCAGGCG	25	21953821	F				TRUE	CR2;CR2	NM_001877;NM_001006658	TSS200;TSS200	chr1:207627531-207628280	Island	CR2	ENSCSAT00000013271	TSS200	Island	3:7T12T11C17
cg09936645	cg09936645	0045774275	ATACTAATTCTAAACACACACCTACAAACAACCTAAAAACTAACACAACA	0014801227	GTACTAATTCTAAACGCACACCTACAAACGACCTAAAAACTAACGCGACG	I	C	Grn	TCAGAGCTCCCCGCCCACCTCGTGCCGGGCCGTCCCTCCCGCTTGTCCCACCCTCACCGG[CG]CCGCGTCAGCCCCCAGGCCGCCTGCAGGTGTGCGCTCAGAACTAGCACGTGTGCCGGACA	37	1	207627581	CGCCGCGTCAGCCCCCAGGCCGCCTGCAGGTGTGCGCTCAGAACTAGCAC	25	21953841	R	rs150344795	18		TRUE	CR2;CR2	NM_001877;NM_001006658	TSS200;TSS200	chr1:207627531-207628280	Island	CR2	ENSCSAT00000013271	TSS200	Island	2:0T11C37
cg07573078	cg07573078	0078609589	ACAAATCCAAATTATAAAATATAATCCTATCTCCTAACATTACCATCCAC			II			AGAAATGATAGACAAATCCAAATTGTGGGGTGTGATCCTGTCTCCTGACATTACCATCCA[CG]TATACTGCCCTCCTACACTGAAAAGGGCTGATCTGTACAATCAATTGGATATTCTGGAGT	37	1	207626214	CGTGGATGGTAATGTCAGGAGACAGGATCACACCCCACAATTTGGATTTG	25	21955231	F	rs531194471	1		TRUE	CR2;CR2	NM_001006658;NM_001877	TSS1500;TSS1500	chr1:207627531-207628280	N_Shore				S_Shore	3:9G11C23G4
cg23633330	cg23633330	0025637828	TAATCTCAAAAATACACAAAAATTCCCTTCTACTCATATTACAACAACAC			II			CCAGTGACTAATGGTCTCAAGAGTACACAAAGATTCCCTTCTGCTCATATTACAGCAACA[CG]GAGTACACCTGTTTCCAGGACAACCAAGCATTTTCATGAAACAACCCCAAATAAAGGAAG	37	1	207510679	GGTCTCAAGAGTACACAAAGATTCCCTTCTGCTCATATTACAGCAACACG	25	22076946	R	rs142699191;rs147364529	48;31		TRUE	CD55;CD55	NM_001114752;NM_000574	Body;Body			CD55	ENSCSAT00000013208	Body		1:18T31
cg22078638	cg22078638	0090668175	ACCAAATCAACTAAAAACCRACACAACAAAAACCCCAAATACTAATAAAC			II			AGGTGGGGAGCTTGGCCCGCGGTCGTGGTTCCCGCCGTCCTGTGCCTTTAAGGCTCTCGC[CG]CTCACCAGCATTTGGGGCTCCTGCTGTGTCGGCCCCCAGCTGACTTGGCTTTAGGGGTCG	37	1	207495363	CCAAGTCAGCTGGGGGCCGACACAGCAGGAGCCCCAAATGCTGGTGAGCG	25	22091901	F	rs554655076	19		TRUE	CD55;CD55	NM_001114752;NM_000574	Body;Body	chr1:207494543-207495364	Island	CD55	ENSCSAT00000013208	Body	Island	0:50
cg14303000	cg14303000	0097647235	AAAAATTTATTATAATCAAAAATACAATCAAAAAACTCCAACATCATACA	0016629921	AAAAATTTATTATAATCAAAAATACGATCAAAAAACTCCGACGTCATACG	I	C	Grn	TTGCCAGCGAGCTCCTCCTCCTTCCCCTCCCCACTCTCCCCGAGTCTAGGGCCCCCGGGG[CG]TATGACGCCGGAGCCCTCTGACCGCACCTCTGACCACAACAAACCCCTACTCCACCCGTC	37	1	207494872	AGGGGTTTGTTGTGGTCAGAGGTGCGGTCAGAGGGCTCCGGCGTCATACG	25	22092419	F	rs552272972;rs28371586	36;41			CD55;CD55;CD55;CD55;CD55;CD55;CD55;CD55;CD55;CD55;CD55	NM_000574;NM_001300902;NM_001300903;NM_001300904;NM_001114752;NM_000574;NM_001300902;NM_001300903;NM_001300904;NM_001114752;NR_125349	5URT;5URT;5URT;5URT;5URT;1stExon;1stExon;1stExon;1stExon;1stExon;Body	chr1:207494543-207495364	Island	CD55	ENSCSAT00000013208	TSS1500	Island	3:4A31G1T11
cg06792598	cg06792598	0027759556	CTAAATAAAACCTACRATAACCTACCTTCTAAAAACCTAAATATCTCCTC			II			CCTGCGATACTTGAGCACCCCTCCCCCTCTCCCGTTTACACCCCGTTTGTGTTTACGTAG[CG]AGGAGATATTTAGGTTTCTAGAAGGCAGGTCATCGCAGGCCCCACCCAGCAGTGGAGAGA	37	1	207494733	TGGGTGGGGCCTGCGATGACCTGCCTTCTAGAAACCTAAATATCTCCTCG	25	22092559	F	rs180745130;rs529939787;rs543680350	26;32;41		TRUE	CD55;CD55	NM_001114752;NM_000574	TSS200;TSS200	chr1:207494543-207495364	Island	CD55	ENSCSAT00000013208	TSS1500	Island	2:14A14G20
cg24065395	cg24065395	0095718970	TAAAACCTACRATAACCTACCTTCTAAAAACCTAAATATCTCCTCRCTAC			II			CAAGGCCTGCGATACTTGAGCACCCCTCCCCCTCTCCCGTTTACACCCCGTTTGTGTTTA[CG]TAGCGAGGAGATATTTAGGTTTCTAGAAGGCAGGTCATCGCAGGCCCCACCCAGCAGTGG	37	1	207494728	CGTAGCGAGGAGATATTTAGGTTTCTAGAAGGCAGGTCATCGCAGGCCCC	25	22092564	R	rs180745130;rs529939787;rs543680350	31;37;46			CD55;CD55;CD55;CD55;CD55;CD55	NM_000574;NM_001300902;NM_001300903;NM_001300904;NM_001114752;NR_125349	TSS200;TSS200;TSS200;TSS200;TSS200;TSS200	chr1:207494543-207495364	Island	CD55	ENSCSAT00000013208	TSS1500	Island	2:9A14G25
cg22048546	cg22048546	0005770107	AACCTACCTTCTAAAAACCTAAATATCTCCTCACTACATAAACACAAACA	0018673181	AACCTACCTTCTAAAAACCTAAATATCTCCTCGCTACGTAAACACAAACG	I	A	Red	ACGTGCGGGCAGCAAGGCCTGCGATACTTGAGCACCCCTCCCCCTCTCCCGTTTACACCC[CG]TTTGTGTTTACGTAGCGAGGAGATATTTAGGTTTCTAGAAGGCAGGTCATCGCAGGCCCC	37	1	207494716	GACCTGCCTTCTAGAAACCTAAATATCTCCTCGCTACGTAAACACAAACG	25	22092576	F	rs180745130;rs529939787	43;49		TRUE	CD55;CD55	NM_001114752;NM_000574	TSS200;TSS200	chr1:207494543-207495364	Island	CD55	ENSCSAT00000013208	TSS1500	Island	1:12G37
cg00237386	cg00237386	0031714253	AAAAAAAAATACTCAAATATCACAAACCTTACTACCCACACATAAATTCA	0088704953	AAAAAAAAATACTCAAATATCGCAAACCTTACTACCCGCACGTAAATTCG	I	T	Red	ACTCCACCGCACCTGCAGGTCCCCTTGGCAGCACTCAAGCGCGGGGATGCTCCGCTTAGA[CG]AACTCACGTGCGGGCAGCAAGGCCTGCGATACTTGAGCACCCCTCCCCCTCTCCCGTTTA	37	1	207494649	GGGGAGGGGTGCTCAAGTATCGCAGGCCTTGCTGCCCGCACGTGAGTTCG	25	22092643	F	rs376004435;rs28371583;rs540974727	13;30;39			CD55;CD55;CD55;CD55;CD55;CD55	NM_000574;NM_001300902;NM_001300903;NM_001300904;NM_001114752;NR_125349	TSS200;TSS200;TSS200;TSS200;TSS200;TSS200	chr1:207494543-207495364	Island	CD55	ENSCSAT00000013208	TSS1500	Island	1:38A11
cg09106231	cg09106231	0051670145	TACTATAATTCAACAAATTCTATTTCCTACTCATTAATTTTCTAATATTC			II			GAGGAAGTTCTTACTGTAATTCAACAGGTTCTGTTTCCTACTCATTAGTTTTCTAATATT[CG]TCATGCAGTTAGAATGACTGAATTTATAATGACAAATATGCCTGCCCTCAATAAAAGTCA	37	1	207455715	ACTGTAATTCAACAGGTTCTGTTTCCTACTCATTAGTTTTCTAATATTCG	25	22135468	R	rs191700376;rs553395122	24;16		TRUE										3:29A16T0G2
cg17803430	cg17803430	0079639949	AAAAACACTAACCAACCTCCAATTAATTTCTAAAACTAACAATCTTAATC			II			TTGGTAATAAGGAGGACACTGGCCAGCCTCCAGTTGGTTTCTGAAGCTAGCAGTCTTAGT[CG]TCCTCATCTTCTTTACTTTCTGAATTTGACGATGCTGATAACCCTTCCTTCTTGAAATTC	37	1	207278324	AGGACACTGGCCAGCCTCCAGTTGGTTTCTGAAGCTAGCAGTCTTAGTCG	25	22253533	R	rs76634438;rs373079500;rs528885569;rs549031842	36;31;30;2		TRUE	C4BPA	NM_000715	5'UTR							2:8C14G26
cg26044340	cg26044340	0018715825	AATCCAACTAACCTAAAAACCTTAAATACTACRAAATTCAAAAAACCTCC			II			AGTTTTCAAACTCCAGGAAAGCATACTGGACCTAGTGTCATGGAAAGTGGATCATTTTTG[CG]GAGGCTCTCTGAACCTCGCAGTATCCAAGGTTTCCAGGCTAGCTGGACTGTGTCTTGCCA	37	1	207277291	CGGAGGCTCTCTGAACCTCGCAGTATCCAAGGTTTCCAGGCTAGCTGGAC	25	22254570	R				TRUE	C4BPA	NM_000715	TSS1500							3:22A18C2G5
cg05948872	cg05948872	0082769174	TTAAATAAAAACTAAACTTTAAAAACCACCAAAACRAAACCTAAAAAAAC			II			AGAACAGGAAGTTAAGTGGGAACTGGACTTTGGGGGCCACCAAAACGAGGCCTGGAGAAA[CG]TCACCATATTTCCTCCCCTCCTGCCTAATGGGAATATCAGTTACACTGAAAAATTTAACT	37	1	207252504	TAAGTGGGAACTGGACTTTGGGGGCCACCAAAACGAGGCCTGGAGAAACG	25	22279522	R	rs116812862;rs116086996	17;1		TRUE	PFKFB2	NM_001018053	3'UTR							0:50
cg13040192	cg13040192	0024780269	TAACTTCCTAAAATAAAATTCTTAACCCRAACTATAAATCAAAATCATCC			II			AATACTGACTCAGAATCTCTGGGATCTGGGTCTGGACATGCATGTATTTAAGTAGCTTCC[CG]GATGATTCTGATTCATAGCTCGGGTTAAGAACTCCACCTTAGGAAGTTAGGTGGAAAAAT	37	1	207247480	AACTTCCTAAGGTGGAGTTCTTAACCCGAGCTATGAATCAGAATCATCCG	25	22284545	F	rs558750002;rs34918838	1;43			PFKFB2;PFKFB2	NM_006212;NM_001018053	3UTR;Body							2:5T22G21
cg01803488	cg01803488	0025722533	ATACCAAAACCTAATACAACRACTAAAACCTATCATCATAAAACTAAAAC			II			CCTCCACAGTCATACCAGGACCTGGTGCAGCGGCTGGAGCCTGTCATCATGGAGCTGGAA[CG]TCAGGGCAATGTCCTCGTCATCTCCCACCAGGCTGTCATGCGCTGCCTCCTGGCCTACTT	37	1	207243676	TACCAGGACCTGGTGCAGCGGCTGGAGCCTGTCATCATGGAGCTGGAACG	25	22288344	R	rs200235696;rs139434104;rs529255243	42;30;18			PFKFB2;PFKFB2	NM_006212;NM_001018053	Body;Body			PFKFB2	ENSCSAT00000013164	Body		0:50
cg21321273	cg21321273	0012808101	ACTCCCCAATTATCTTAACTTTTTTAATTACCAAAATCACAAAACRAAAC			II			GCAGGCACATGACTCCCCAGTTGTCTTAACTTTTTTGGTTGCCAGGGTCACAGGACGGGG[CG]GGGCGGGGCGGGGGGTACTCAATGAGTGGAGTGCCAATGTTCCAGTGAAAGGCGACATTT	37	1	207238222	CTCCCCAGTTGTCTTAACTTTTTTGGTTGCCAGGGTCACAGGACGGGGCG	25	22293873	R	rs527543194;rs547306553	7;2			PFKFB2;PFKFB2	NM_006212;NM_001018053	Body;Body			PFKFB2	ENSCSAT00000013164	Body		0:50
cg12480689	cg12480689	0091700196	ACATAACTCCCCAATTATCTTAACTTTTTTAATTACCAAAATCACAAAAC			II			CAAGTGCAGGCACATGACTCCCCAGTTGTCTTAACTTTTTTGGTTGCCAGGGTCACAGGA[CG]GGGCGGGGCGGGGCGGGGGGTACTCAATGAGTGGAGTGCCAATGTTCCAGTGAAAGGCGA	37	1	207238217	CATGACTCCCCAGTTGTCTTAACTTTTTTGGTTGCCAGGGTCACAGGACG	25	22293878	R	rs527543194	2			PFKFB2;PFKFB2	NM_006212;NM_001018053	Body;Body			PFKFB2	ENSCSAT00000013164	Body		0:50
cg22944368	cg22944368	0071642136	CAAAAAAACAAAACCAAACAAACTCACATAATTTACCAACAACTATAACA	0005655945	CGAAAAAACGAAACCAAACGAACTCACATAATTTACCGACGACTATAACG	I	C	Grn	AGGACCTACGCGCGAGGGGGCGGGGCCAGACGGGCTCACATGATTTGCCGGCGACTGTAG[CG]CCGGTCCCGGCCACAAGCTGTCGGCTCGGTTCGGTCGCGTTACAGGGCAGGCGCCGGGGC	37	1	207226616	CGAGGGGGCGGGGCCAGACGGGCTCACATGATTTGCCGGCGACTGTAGCG	25	22305477	R	rs553288223;rs573285833;rs185002447	13;10;2		TRUE	PFKFB2;PFKFB2	NM_006212;NM_001018053	TSS200;TSS200	chr1:207226281-207226842	Island	PFKFB2	ENSCSAT00000013164	5'UTR	Island	3:9A12A26T0
cg26671183	cg26671183	0035624839	AAAACCTACACACAAAAAAACAAAACCAAACAAACTCACATAATTTACCA	0048712576	AAAACCTACGCGCGAAAAAACGAAACCAAACGAACTCACATAATTTACCG	I	A	Red	TCTCTCCAGGTGAGGACCTACGCGCGAGGGGGCGGGGCCAGACGGGCTCACATGATTTGC[CG]GCGACTGTAGCGCCGGTCCCGGCCACAAGCTGTCGGCTCGGTTCGGTCGCGTTACAGGGC	37	1	207226604	AGGACCTACGCGCGAGGGGGCGGGGCCAGACGGGCTCACATGATTTGCCG	25	22305489	R	rs553288223	1		TRUE	PFKFB2;PFKFB2	NM_006212;NM_001018053	TSS200;TSS200	chr1:207226281-207226842	Island	PFKFB2	ENSCSAT00000013164	5'UTR	Island	2:10A26T12
cg03544525	cg03544525	0072621575	ATCCTACAAACRCCCRATTAATAAATAATTCTCTCCAAATAAAAACCTAC			II			CCGCCCCCTGGGTCCTGCAGGCGCCCGATTGGTGGATGATTCTCTCCAGGTGAGGACCTA[CG]CGCGAGGGGGCGGGGCCAGACGGGCTCACATGATTTGCCGGCGACTGTAGCGCCGGTCCC	37	1	207226564	TCCTGCAGGCGCCCGATTGGTGGATGATTCTCTCCAGGTGAGGACCTACG	25	22305529	R	rs2294151;rs577258923;rs546027575	29;24;13		TRUE	PFKFB2;PFKFB2	NM_006212;NM_001018053	TSS200;TSS200	chr1:207226281-207226842	Island	PFKFB2	ENSCSAT00000013164	TSS200	Island	1:49G0
cg20291513	cg20291513	0081702318	RCCRAAAAACCTAATAACACTATTACTTAATAACTAATAAAACTAAAAAC			II			CGCCTACCGAATAGTCTACTCTCGCGAGAGTCAGAAAAAAGTCAAGCTTTTTATTAACAC[CG]CCCCCAGCCCTATTAGTTACCAAGCAACAGTGCCACCAGGCTCCTCGGCGCTGGGAAACT	37	1	207226369	CGCCCCCAGCCCTATTAGTTACCAAGCAACAGTGCCACCAGGCTCCTCGG	25	22305725	R	rs554858343	41		TRUE	PFKFB2;PFKFB2	NM_001018053;NM_006212	TSS1500;TSS1500	chr1:207226281-207226842	Island	PFKFB2	ENSCSAT00000013164	TSS1500	S_Shore	3:3C11T2T31
cg11155638	cg11155638	0099716884	CTCTCATTCCTAAATCCCAACAAAACCTCATTAAATCCATAAATAAAAAC			II			AGGCATAATTAGCTCAAGTGTTGTGGTAGTTTATTCTAGCAAAAACATCTTTAAAGCTTA[CG]TTCCCATTTATGGATCTAATGAGGTTCTGCTGGGATTCAGGAATGAGAGCGTTAATCTTT	37	1	207226208	CGTTCCCATTTATGGATCTAATGAGGTTCTGCTGGGATTCAGGAATGAGA	25	22305890	R					PFKFB2;PFKFB2;YOD1;YOD1	NM_001018053;NM_006212;NM_001276320;NM_001276320	TSS1500;TSS1500;5URT;1stExon	chr1:207224089-207224450	S_Shore	PFKFB2	ENSCSAT00000013164	TSS1500	S_Shore	2:7A10A31
cg17808646	cg17808646	0036614892	AAACTAATTATACCTTAAAATATATACATACCCRACTCCACAAATCAAAC			II			GGTGGGTCCAGGGAAGCTTCTGGTTCAACGATGAGAGTGGTTGATTTTCTTAGGTCACAG[CG]TCTGACCTGTGGAGCCGGGTATGTATACACCCTAAGGCATAATTAGCTCAAGTGTTGTGG	37	1	207226112	AGCTAATTATGCCTTAGGGTGTATACATACCCGGCTCCACAGGTCAGACG	25	22305986	F	rs550821079;rs570509536;rs2629664	0;6;22		TRUE	PFKFB2;PFKFB2	NM_001018053;NM_006212	TSS1500;TSS1500	chr1:207226281-207226842	N_Shore	PFKFB2	ENSCSAT00000013164	TSS1500	S_Shore	2:32C1T15
cg02710090	cg02710090	0085632462	AATTCTAAACATACACRTTTAAAAAAATACAAATAATCTAACATTATCAC			II			TCATTGCAGTTGGGAGACAGGGTGGGGTGTGAGACACACAGCCACTGAATTTCAAAGCAA[CG]TGATAATGCTAGATTATCTGTACCTTTTCAAACGTGTATGCCTAGAACCCAGGACTGTGC	37	1	207225128	CGTGATAATGCTAGATTATCTGTACCTTTTCAAACGTGTATGCCTAGAAC	25	22306962	R				TRUE	PFKFB2;PFKFB2;YOD1	NM_001018053;NM_006212;NM_018566	TSS1500;TSS1500;TSS1500	chr1:207226281-207226842	N_Shore	PFKFB2;YOD1	ENSCSAT00000013164;ENSCSAT00000013145	TSS1500;TSS1500	S_Shore	3:10C5G13C19
cg15339972	cg15339972	0095616870	TATTTTTAACTAATCCTTTAACTCACTAACCATTCCTAACATTCRTTTAC			II			AATTGGGGCTTCCACACTACACCCAGACTACACCAGGAGAAACAGAATCATAGTTCACAA[CG]CAAACGAATGCCAGGAATGGTCAGTGAGTCAAAGGACCAGTCAAAAACAATCACACTTGT	37	1	207224734	CGCAAACGAATGCCAGGAATGGTCAGTGAGTCAAAGGACCAGTCAAAAAC	25	22307354	R	rs559224017	2			YOD1;YOD1	NM_001276320;NM_018566	Body;TSS1500	chr1:207224089-207224450	S_Shore	YOD1	ENSCSAT00000013145	TSS1500	S_Shore	2:24G12T12
cg05552307	cg05552307	0084679843	CCTAAAAAACAACRAATCTTACTACCTATAAAACRAATAAAATACCCTCC			II			ACCTCCGTATTCCTAAAGGACAACGGGTCTTGCTACCTATAGAGCGAGTGAGGTGCCCTC[CG]CGTGGGTAGCATATATGCTCAAGAAAAGAGGGCGGGGGAAGGAGTTCCTGAATGAAGGTC	37	1	207224565	CTAAAGGACAACGGGTCTTGCTACCTATAGAGCGAGTGAGGTGCCCTCCG	25	22307523	R					YOD1;YOD1	NM_018566;NM_001276320	TSS200;Body	chr1:207224089-207224450	S_Shore	YOD1	ENSCSAT00000013145	TSS1500	Island	2:23C1A24
cg17858100	cg17858100	0040674988	AAATAACAACTAATTTTTCCCCCACCCTCAAAACRAAAATATAAACCTCC			II			GAACTCTTTTAAAGTGACAACTGATTTTTCCCCCACCCTCAGAACGAAGATGTAAACCTC[CG]TATTCCTAAAGGACAACGGGTCTTGCTACCTATAGAGCGAGTGAGGTGCCCTCCGCGTGG	37	1	207224510	CGGAGGTTTACATCTTCGTTCTGAGGGTGGGGGAAAAATCAGTTGTCACT	25	22307578	F				TRUE	YOD1	NM_018566	TSS200	chr1:207226281-207226842	N_Shore	YOD1	ENSCSAT00000013145	TSS200	Island	0:50
cg25594636	cg25594636	0035650205	AACTCCAAAATAACAACCTTTAACAAAACCAAACATCACAAAAAATTACA	0009724364	AACTCCAAAATAACGACCTTTAACGAAACCAAACATCGCGAAAAATTACG	I	A	Red	AGGCGCCGGGTGGACTCCAAAATGGCGACCTTTAGCGGGGCCAAACATCGCGAGAAGTTG[CG]GGTGGTTGCAGTTATCGCGACGCTTCGGTGCGGCTTCTGCCTTAGTACCTTAGCAAGCGC	37	1	207224388	GACTCCAAAATGGCGACCTTTAGCGGGGCCAAACATCGCGAGAAGTTGCG	25	22307689	R	rs534842552	25		TRUE	YOD1;YOD1	NM_018566;NM_018566	1stExon;5'UTR	chr1:207224089-207224450	Island	YOD1	ENSCSAT00000013145	TSS200	Island	0:50
cg03899372	cg03899372	0094672164	TCCAAAATAATATCCCCATTACTAAAATCCAAACACTCRAAAAAATATCC			II			TGGGCAAGTCTTCCAGAATGGTATCCCCATTGCTGAGATCCAGGCACTCGGGAGGGTATC[CG]ACGAGGATTCGCTGACCGCCGGGGGCGATCCCGGTGATGGCGGCAATTTGGCCCTGGAGT	37	1	207224102	CGGATACCCTCCCGAGTGCCTGGATCTCAGCAATGGGGATACCATTCTGG	25	22307975	F	rs36109022;rs35127634	41;13		TRUE	YOD1	NM_018566	1stExon	chr1:207224089-207224450	Island	YOD1	ENSCSAT00000013145	1stExon	Island	0:50
cg25953727	cg25953727	0073803116	ATAAACAAATCTTCCAAAATAATATCCCCATTACTAAAATCCAAACACTC			II			TACCAGATTGGATGGGCAAGTCTTCCAGAATGGTATCCCCATTGCTGAGATCCAGGCACT[CG]GGAGGGTATCCGACGAGGATTCGCTGACCGCCGGGGGCGATCCCGGTGATGGCGGCAATT	37	1	207224090	TGGGCAAGTCTTCCAGAATGGTATCCCCATTGCTGAGATCCAGGCACTCG	25	22307987	R	rs36109022;rs35127634	29;1		TRUE	YOD1	NM_018566	1stExon	chr1:207224089-207224450	Island	YOD1	ENSCSAT00000013145	1stExon	Island	0:50
cg03523835	cg03523835	0037742210	TACTTTAACTCCTTCAATTTATAATTTACAAACTTAACTAAAAAACACTC			II			AGCATGTCACCTGTTAAAAATAAAACAAATCCCGATCTGCAAAGAAATTACAGAAGAAAC[CG]AGTGTTCTCTAGCCAAGTCTGTAAATTACAAACTGAAGGAGTTAAAGCATAAACTGGGGT	37	1	207223119	GCTTTAACTCCTTCAGTTTGTAATTTACAGACTTGGCTAGAGAACACTCG	25	22308961	F	rs186223097;rs547466177	5;7		TRUE	YOD1	NM_018566	Body	chr1:207224089-207224450	N_Shore	YOD1	ENSCSAT00000013145	Body	S_Shore	3:36T3T4T4
cg26417701	cg26417701	0014600233	TCTATATATCCACTACACATATTTCACATTAATAAAACTTAAACAAAATC			II			AATTCTTACTGTCTGTGTATCCACTACACATATTTCACATTGGTAAAACTTGGACAAAAT[CG]ATATCTCTATTGCTCCTCCCCAAGTGTCATCCCTTTTGATCCAGTCACAGTACTCTTGAT	37	1	207222734	CTGTGTATCCACTACACATATTTCACATTGGTAAAACTTGGACAAAATCG	25	22309346	R					YOD1;YOD1	NM_018566;NM_001276320	Body;Body	chr1:207224089-207224450	N_Shore	YOD1	ENSCSAT00000013145	Body	S_Shore	0:50
cg24185338	cg24185338	0010676960	ATCATAAATAAACAAAACCCTTTTAATATATCCTACATCTTCCCCAAAAC			II			TAGTGGATGCCATCATAAATAAGCAGAACCCTTTTGGTATATCCTGCATCTTCCCCAAAA[CG]ATCAATTCTTACTGTCTGTGTATCCACTACACATATTTCACATTGGTAAAACTTGGACAA	37	1	207222669	TCATAAATAAGCAGAACCCTTTTGGTATATCCTGCATCTTCCCCAAAACG	25	22309411	R					YOD1;YOD1	NM_018566;NM_001276320	Body;Body	chr1:207224089-207224450	N_Shore	YOD1	ENSCSAT00000013145	Body	S_Shore	0:50
cg26997873	cg26997873	0046787993	TACTTATCCAATTAATCCTTTCTAACATACCATACATCTCAAAATAAAAC			II			TCCCTTGCTTCTGCTTGTCCAGTTAATCCTTTCTGACATACCATGCATCTCAGGGTGAAG[CG]GTTGACATCAGTAAACTGTCTCCTTCTTCTAGCTTCATCTGCTAATTCCAGTGCTTGTAC	37	1	207222468	CGCTTCACCCTGAGATGCATGGTATGTCAGAAAGGATTAACTGGACAAGC	25	22309612	F	rs115304126;rs150517912;rs114863905	45;19;10			YOD1;YOD1	NM_018566;NM_001276320	Body;Body	chr1:207224089-207224450	N_Shore	YOD1	ENSCSAT00000013145	Body	S_Shore	0:50
cg04938725	cg04938725	0052619532	AAAATAAATACCTAAACAACTTCCTAAAACTTTAAAAAACCRTTAACCTC			II			GCTTAACTTTAAAATGTTATCCAATGTGACAAAGACCAATACATGAATTGCATTAAAACA[CG]AGGCCAACGGTCTTTTAAAGCTTCAGGAAGCTGCTCAGGCACCTATTCCCTCATACATTC	37	1	207221548	CGAGGCCAACGGTCTTTTAAAGCTTCAGGAAGCTGCTCAGGCACCTATTC	25	22310426	R	rs192988574	28			YOD1;YOD1	NM_001276320;NM_018566	3UTR;3UTR	chr1:207224089-207224450	N_Shelf				S_Shelf	1:3A46
cg00997931	cg00997931	0074797874	TACTTCTTCCTAATACTAAATATATAACCATTTACTTAATAAACTAATCC			II			GTAGAAAACTTTTATCTGGAAGATCTTGTAGTGAAGCTAAGTTTTAGAGGGTGTGCCTTG[CG]GATTAGTCCACTAAGCAAATGGCTACACATCTAGTACTAGGAAGAAGCAGAATTCTGAGA	37	1	207221038	GCTTCTTCCTAGTACTAGATGTGTAGCCATTTGCTTAGTGGACTAATCCG	25	22310938	F	rs550947593;rs564770312	1;15		TRUE	YOD1	NM_018566	3'UTR	chr1:207224089-207224450	N_Shelf				S_Shelf	2:11A24C13
cg14120058	cg14120058	0033730554	CTATTTCACATAAACCTATAAAAAAACACACTACCCAAAAAACTATCTAC			II			CAGGTGGCAGGGAGGGAGTAGGCAGAGATAGTATATATATTTAATGTTGATATAAAGGAA[CG]CAGACAGTCCTCTGGGCAGTGTGCTTTTCCATAGGTCTATGTGAAACAGGTTTTTCATCT	37	1	207206370	CGCAGACAGTCCTCTGGGCAGTGTGCTTTTCCATAGGTCTATGTGAAACA	25	22326284	R	rs149738584	11			C1orf116;C1orf116	NM_023938;NM_001083924	TSS1500;TSS1500			C1orf116	ENSCSAT00000013139	TSS1500		2:1A12T35
cg03987221	cg03987221	0080746312	TATCCAAATAAACAAACTAACTAACCTAAAACAAAAACAAAACTCCAAAC			II			TTGACACTGACACAGGGGGGGCGAGGAAGCTTGTCACGGCTCTGTCCTTGGTAGGACAGG[CG]CTTGGAGCTCTGCTCCTGCTCCAGGTCAGCCAGCTTGCCTACCTGGATACCTGCAAAATC	37	1	207195436	ATCCAGGTAGGCAAGCTGGCTGACCTGGAGCAGGAGCAGAGCTCCAAGCG	25	22336234	F	rs540479951;rs149974398	0;1		TRUE	C1orf116;C1orf116	NM_001083924;NM_023938	Body;Body			C1orf116	ENSCSAT00000013139	Body		0:50
cg14085523	cg14085523	0007808897	ACCTTACTAACCTTACTAAAAAATCCAAATTTAATACACAATAAAATACC			II			CAGAGTGAGCCTCCAAAAACACAGACCTGATCATGTCACTCCCAGGCCTAAGATCCCTAA[CG]GCACCCCACTGTGCATCAAATCTGGATTCCTCAGCAAGGCCAGCAAGGCTTAAAGCAGCC	37	1	207176705	CGGCACCCCACTGTGCATCAAATCTGGATTCCTCAGCAAGGCCAGCAAGG	25	22355076	R	rs61815032;rs529094063	0;39												0:50
cg15565057	cg15565057	0049708200	TATATAACAACAACCCCTTACAAATTCCTTCATTCTCCTAAAAAAAAATC			II			CGTTTGAAGTCCAAACTCTAGTTGGAATTGTGGGACCTTGGAAGGTTAGTCTCAGGGATT[CG]ATTCCTTTTCAGGAGAATGAAGGAATCTGCAAGGGGTTGTTGTTACACAACTTACGTGAG	37	1	207140871	GTGTAACAACAACCCCTTGCAGATTCCTTCATTCTCCTGAAAAGGAATCG	25	22389021	F	rs372580819;rs141689773;rs201844666	1;6;30		TRUE	FCAMR;FCAMR;FCAMR;FCAMR	NM_001122980;NM_001122979;NM_032029;NM_001170631	Body;Body;Body;Body			FCAMR	ENSCSAT00000013130	TSS1500		3:3A12A17C15
cg21179433	cg21179433	0028716139	ATATTTAACCCACACCTAAACTCTTAAAAAACCACTCTCCCACAAACACC			II			AACTCTGCTCAGTGTTTGACCCACACCTGGGCTCTTAAAGGGCCACTCTCCCACAGGCAC[CG]TGGCCAGCCAGGGTCATGTGACTCTCACAGATCCCTTGCTTTCCTTTCATTTTGGCCTTC	37	1	207119862	CGGTGCCTGTGGGAGAGTGGCCCTTTAAGAGCCCAGGTGTGGGTCAAACA	25	22409955	F	rs558376354;rs2275529	19;11			PIGR	NM_002644	TSS200			PIGR	ENSCSAT00000013124	TSS200		0:50
cg02105856	cg02105856	0081729526	AACCCAAATATAAATCAAACACTAAACAAAATTTCAATTTTAACAACAAC			II			ACAGCCTGCTGGCCAGTTGGTAACCCCTGCCTCTCTAGGAGCTACTGGCAGGGCACTGGA[CG]CTGCTGCCAAAACTGAAACTCTGCTCAGTGTTTGACCCACACCTGGGCTCTTAAAGGGCC	37	1	207119784	CGCTGCTGCCAAAACTGAAACTCTGCTCAGTGTTTGACCCACACCTGGGC	25	22410033	R				TRUE	PIGR;PIGR	NM_002644;NM_002644	5'UTR;1stExon			PIGR	ENSCSAT00000013124	5'UTR		0:50
cg15928480	cg15928480	0098644467	RCCAACAAACAAATAAACACRAAAAACAACATTACTAATAAATCCCRAAC			II			CTGGGAAGACCGCCAGCAGGCAGGTGAGCACGAAGAGCAGCATTGCTGGTGGGTCCCGAG[CG]CCGCACCACTCAGGCCGACTTCTCCTGTGCAATGCTGAAAAACAATAATCACAAGGAGAT	37	1	207113894	CCAGCAGGCAGGTGAGCACGAAGAGCAGCATTGCTGGTGGGTCCCGAGCG	25	22415851	R	rs545094654;rs564790265;rs201106224	25;8;6	TRUE	TRUE	PIGR	NM_002644	5'UTR			PIGR	ENSCSAT00000013124	Body		2:5A4A39
cg01309011	cg01309011	0071725109	TCTTTAAAAATAACAAAAACCTTAACTTCAACCAAACATCTCTATAACCC			II			TCCCCCAGATAAAAATATTGAGAGCCAGAAAGGATAAGTGACTTCCCTCAGATTTCACAG[CG]GGTCATAGAGATGCTTGGTTGAAGTTAAGGTCTTTGTTATTCTCAAAGAAGATCTTTCAC	37	1	207113543	CGGGTCATAGAGATGCTTGGTTGAAGTTAAGGTCTTTGTTATTCTCAAAG	25	22416189	R	rs729039;rs729040	0;49			PIGR	NM_002644	Body			PIGR	ENSCSAT00000013124	Body		1:0A49
cg17453671	cg17453671	0090635248	CTAAAACCCCAAAAAAAAAACTTCTCAAACCACACAAAACTCTTCCTACA	0046605887	CTAAAACCCCGAAAAAAAAACTTCTCAAACCACGCAAAACTCTTCCTACG	I	T	Red	GGGCTGCGGGGAATCGTGGACTCTGGAAGCACAGACAGAGATGGGATGGGAGGATGGCCA[CG]CAGGAAGAGCCTTGCGTGGCCTGAGAAGCCTTCTTCCCGGGGTCTCAGCCAGGATGGGGA	37	1	207109202	CGCAGGAAGAGCCTTGCGTGGCCTGAGAAGCCTTCTTCCCGGGGTCTCAG	25	22420544	R	rs372052893;rs41275378;rs568060385	19;37;39		TRUE	PIGR	NM_002644	Body			PIGR	ENSCSAT00000013124	Body		3:0G8T2A37
cg25756434	cg25756434	0096635294	AAACCTAATACTAACAATAAAAACCRTAACTATAAAAATAACCAAAACCC			II			CTCGGGTTGGAGGTGGGAGGCAGGGAGTATCCCAGGGACTCACCGACGTTCTTCCTGTGC[CG]GGCTCTGGCCACCCCCACAGCCACGGCTCCCACTGCCAGCACCAGGCCCAGGGGCACCAG	37	1	207105818	CGGGCTCTGGCCACCCCCACAGCCACGGCTCCCACTGCCAGCACCAGGCC	25	22423974	R	rs377552062;rs142783924;rs35311172;rs148554144;rs144340394	14;15;17;25;34			PIGR;PIGR	NM_002644;NM_002644	ExonBnd;Body			PIGR	ENSCSAT00000013124	Body		3:15C7T4T21
cg23264395	cg23264395	0006714570	CTTATACTAACTTAACACTTTCTAACTTTAAACAAATTTCCCTAAACCTC			II			AGACCTCAGGTCTTGTACTGGCTTGGCACTTTCTAGCTTTGGGCAAATTTCCCTGGGCCT[CG]GTTTTTTCCTTGATAAAGTAGGGATTGCCCCTACCCTGCCCACCTCACATGGCTTTTCTG	37	1	207096239	TTGTACTGGCTTGGCACTTTCTAGCTTTGGGCAAATTTCCCTGGGCCTCG	25	22434383	R	rs190180935	2			FCMR;FCMR;FCMR	NM_001193338;NM_001142473;NM_005449	TSS1500;TSS1500;TSS1500			FCMR	ENSCSAT00000013116	TSS1500		3:37G3G3G4
cg24107163	cg24107163	0088625462	TTTTAACCTAAAAATAATTAACAAACAAAAAAAATTATCATTTCCTCATC			II			AACCCTTCACAATCTGGAACTGGAAAGAGATTTCTAGCCCCCACGAGGAACAAAGCTTGA[CG]ATGAGGAAATGACAACCTCCCTTGTTTGCTAACTATTCTCAGGCTAAAAAGAGAGTGCTG	37	1	207095332	TTTAGCCTGAGAATAGTTAGCAAACAAGGGAGGTTGTCATTTCCTCATCG	25	22435292	F	rs550182941;rs145721668	7;43		TRUE	FAIM3;FAIM3;FAIM3;FAIM3;FAIM3	NM_001142472;NM_005449;NM_001142473;NM_005449;NM_001142473	5'UTR;5'UTR;1stExon;1stExon;5'UTR			FCMR	ENSCSAT00000013116	TSS200		2:8A3C37
cg15158847	cg15158847	0012616909	TTAACAAACAAAAAAAATTATCATTTCCTCATCRTCAAACTTTATTCCTC			II			CACGCTGCTTACTCAGGAACCCTTCACAATCTGGAACTGGAAAGAGATTTCTAGCCCCCA[CG]AGGAACAAAGCTTGACGATGAGGAAATGACAACCTCCCTTGTTTGCTAACTATTCTCAGG	37	1	207095315	TAGCAAACAAGGGAGGTTGTCATTTCCTCATCGTCAAGCTTTGTTCCTCG	25	22435309	F	rs547565099;rs561478572;rs530019841;rs550182941	0;1;2;24		TRUE	FAIM3;FAIM3;FAIM3;FAIM3;FAIM3	NM_001142472;NM_005449;NM_001142473;NM_005449;NM_001142473	5'UTR;5'UTR;1stExon;1stExon;5'UTR			FCMR	ENSCSAT00000013116	TSS200		1:34G15
cg08042491	cg08042491	0076704957	TAAAAATCTCTTTCCAATTCCAAATTATAAAAAATTCCTAAATAAACAAC			II			CATTGTCCCTTCTAGAGTGCAAGGTCCATCCAAGAGCCCCTAGAGAGGGGGATGGAGACA[CG]CTGCTTACTCAGGAACCCTTCACAATCTGGAACTGGAAAGAGATTTCTAGCCCCCACGAG	37	1	207095257	CGCTGCTTACTCAGGAACCCTTCACAATCTGGAACTGGAAAGAGATTTCT	25	22435367	R					FCMR;FCMR;FCMR;FCMR;FCMR	NM_001142473;NM_005449;NM_001142473;NM_005449;NM_001193338	1stExon;1stExon;5URT;5URT;TSS200			FCMR	ENSCSAT00000013116	5'UTR		3:13T2C15C17
cg12430618	cg12430618	0092603855	CRAAACATAATAATCTCCAACTAAAAAATATCTACCCAATCTTAATTTCC			II			TACGGGAAGCACGAGACATGATGATCTCCAGCTGGGAAATGTCTGCCCAGTCTTGGTTTC[CG]CAGTCATTCATAAAAAGAGCTAGATTTTGTGAGTGGAGCACAAACATCATTGCTTGTGGT	37	1	207085966	GAGACATGATGATCTCCAGCTGGGAAATGTCTGCCCAGTCTTGGTTTCCG	25	22444796	R	rs373102967;rs540667828;rs560461218	51;47;21		TRUE	FAIM3;FAIM3;FAIM3	NM_001142473;NM_001142472;NM_005449	Body;Body;Body	chr1:207082693-207083202	S_Shelf	FCMR	ENSCSAT00000013116	Body	N_Shelf	0:50
cg13981287	cg13981287	0069625111	ATCRTAAACCAAACRCTCCAAATAAACAAACTTTCTTATAAACTTCAAAC			II			ATCCTACTGCCCTACGACAAGAAAAAGCGGATGGTGGTTCCTGCTGCCCTCAAGGTCGTG[CG]TCTGAAGCTTACAAGAAAGTTTGCCTATCTGGAGCGCCTGGCTCACGATGGTGGCTGGAA	37	1	207081344	TCGTGAGCCAGGCGCTCCAGATAGGCAAACTTTCTTGTAAGCTTCAGACG	25	22449448	F	rs534626087;rs374509468	20;36		TRUE	FAIM3;FAIM3;FAIM3	NM_001142473;NM_001142472;NM_005449	Body;Body;Body	chr1:207082693-207083202	N_Shore				S_Shore	1:15C34
cg26577752	cg26577752	0044757186	TACRTCTAAAACTTACAAAAAAATTTACCTATCTAAAACRCCTAACTCAC			II			CCTCAAGGTCGTGCGTCTGAAGCTTACAAGAAAGTTTGCCTATCTGGAGCGCCTGGCTCA[CG]ATGGTGGCTGGAAGTACCAGGCAGTGATAACCACCCTGGAGGAGAAGTGGAAGGAGAAGG	37	1	207081391	CGTGAGCCAGGCGCTCCAGATAGGCAAACTTTCTTGTAAGCTTCAGACGC	25	22449401	F	rs534626087;rs374509468	29;13		TRUE	FAIM3;FAIM3;FAIM3	NM_001142473;NM_001142472;NM_005449	Body;Body;Body	chr1:207082693-207083202	N_Shore				S_Shore	1:14C35
cg23088126	cg23088126	0027711281	ATCACCCTCAACACCTCTATAAAAACTCAAAAATACTATAATATAACRTC			II			AAGTAGAGTGAGTCACCCTCAGCACCTCTGTAAGGGCTCAGAGATGCTGTGATGTGGCGT[CG]TGACAGTGCATTCCAGGAAGGGGGATGGATGGTGAAGGGGATAAGATGGCAGCCCACATG	37	1	207078912	CGACGCCACATCACAGCATCTCTGAGCCCTTACAGAGGTGCTGAGGGTGA	25	22451873	F	rs117767544;rs189168113;rs571238961;rs146406398;rs547049660	43;19;18;11;10		TRUE	FAIM3;FAIM3;FAIM3	NM_001142473;NM_001142472;NM_005449	Body;Body;Body	chr1:207082693-207083202	N_Shelf				S_Shelf	2:17G23C8
cg09933279	cg09933279	0074654256	TAAAATATTTTCCATCAAAAACAATACACACAAACRATTTCTACTATTCC			II			TAGCAAGAAAATGAGATGTTTTCCATCAGAGACAGTGCACACAGGCGGTTTCTGCTATTC[CG]GAGAGCATTCAAACAGGTAAGGCCAAGAGCTGAGAGCTTGCCCATCCAGCAGAATAGACT	37	1	207075400	GAGATGTTTTCCATCAGAGACAGTGCACACAGGCGGTTTCTGCTATTCCG	25	22455399	R	rs146604458;rs147989968;rs539103349	17;2;1		TRUE	IL24;IL24	NM_181339;NM_006850	Body;Body			IL24	ENSCSAT00000013104	Body		0:50
cg01276968	cg01276968	0045767871	CAAATAAATCCTAATAAAATCAATTAAAAAACCCTAACATATACTAACCC			II			CAAATACTTATGGGAAATGCTGGATTAAACAGAGTTAAGAAGCATCAGACATTTCCAGGA[CG]GGCTAGCACATGCCAGGGCTCTCTAACTGACCTCATTAGGATTCATCTGTTTCATGGAGG	37	1	207069840	CGGGCTAGCACATGCCAGGGCTCTCTAACTGACCTCATTAGGATTCATCT	25	22461103	R	rs139680108;rs372786804;rs185459188	0;1;45			IL24;IL24;IL24;IL24	NM_001185158;NM_001185157;NM_001185156;NM_006850	TSS1500;TSS1500;TSS1500;TSS1500			IL24	ENSCSAT00000013104	TSS1500		0:50
cg19667051	cg19667051	0029602892	ATAAATAACTATATTCAATCATTCTTTTACCATTTATTATACTACCTCCC			II			CCTTTGGCCTTTGTTAGAAAACAGATAATCCACCCTGCTCTGCAAACTGGGCCTTGCTCA[CG]GGAGGCAGTACAATAAATGGCAAAAGAATGACTGAATATAGCCACTCACTTATTTCACTG	37	1	207046933	CGGGAGGCAGTACAATAAATGGCAAAAGAATGACTGAATATAGCCACTCA	25	22483390	R	rs148305065	1												1:0G49
cg23282674	cg23282674	0089757991	AAACTCCTTCCACTAAACTAAAAACACTCAATTTAAAAAACTATATAATC			II			TTATCTCCTATGGACTCCTTCCACTGGACTGAAGACACTCAATTTGGGAAGCTGTGTGAT[CG]CCACAAACCTTCAGGAAATACGAAATGGATTTTCTGAGATACGGGGCAGTGTGGTACGTA	37	1	207039302	GACTCCTTCCACTGGACTGAAGACACTCAATTTGGGAAGCTGTGTGATCG	25	22491024	R	rs151121611;rs201859626	16;1		TRUE	IL20	NM_018724	1stExon			IL20	ENSCSAT00000013093	1stExon		0:50
cg08479073	cg08479073	0083627330	TAAACTTATTATAAAATCATTAACTTTCTATTTACCTCTAAAACTTAAAC			II			TTCCCTGGCAGTAGGCTTGTTATGAAATCATTGACTTTCTATTTGCCTCTGGGGCTTAAG[CG]AATCTGTTACCCTCAAATAACCTATCTGATCTCAGACAAATGCCAAACAGAGCTCAGTTT	37	1	207038584	CGCTTAAGCCCCAGAGGCAAATAGAAAGTCAATGATTTCATAACAAGCCT	25	22491737	F	rs572404464	25		TRUE	IL20	NM_018724	TSS1500			IL20	ENSCSAT00000013093	TSS1500		0:50
cg06348038	cg06348038	0089630979	ACTCTCRAATCCACCCAAAAATACCTAACTACAATCCTCCTACAAAAAAC			II			GGAAAGCGTGTACTCTCGAATCCACCCAGGAGTGCCTGACTACAGTCCTCCTGCAGAGGG[CG]CTGTGGAGTCCCAGACACGAGTGTTAGGTGGAATCGGGCTGATTGCCCATCACGTCTTGC	37	1	207038460	CGCCCTCTGCAGGAGGACTGTAGTCAGGCACTCCTGGGTGGATTCGAGAG	25	22491864	F	rs576732970	2		TRUE	IL20	NM_018724	TSS1500			IL20	ENSCSAT00000013093	TSS1500		0:50
cg07357324	cg07357324	0088746286	TTAATAACAAAAAACCTATATAATAATCCAAAAATAAACACCCCCTATAC			II			ATGTTCTCAGCTTGATGACAAGGAACCTGTATAGTGATCCAGGGATGAACACCCCCTGTG[CG]GTTTACTGTGGGAGACAGCCCACCTTGAAGGGGAAGGAGATGGGGAAGGCCCCTTGCAGC	37	1	207016013	CGCACAGGGGGTGTTCATCCCTGGATCACTATACAGGTTCCTTGTCATCA	25	22514512	F	rs182270228;rs186540222	33;1		TRUE	IL19;IL19	NM_013371;NM_153758	3'UTR;3'UTR							3:8A1A8A30
cg17463943	cg17463943	0005700147	AAACTAAATTCACACTACAACTACACRACAAAAATAAAATTCAATTCCAC			II			GTAAAGTAACTAAACTAAGTTCACACTGCAACTGCACGGCAGAGGTAGGATTCAATTCCA[CG]CTGGCTGGCTCTACAGGACGCGCTAAAAGCATGAACTCAGTCTGCTGAGGAAGGAGGTGG	37	1	207015287	AACTAAGTTCACACTGCAACTGCACGGCAGAGGTAGGATTCAATTCCACG	25	22515226	R	rs142967357;rs147117904	25;15			IL19;IL19	NM_153758;NM_013371	Body;Body			IL19	ENSCSAT00000013068	Body		3:5G19A4A19
cg26645127	cg26645127	0066669531	ACATTTATCCTACRTACCATATACATTAAACACTATCCCAAAAATTTTAC			II			ATGGGAACAGAAACAGAGCCTACTTCATAGGGTGGTTGTGAGCATTAAATGAGAAAATTA[CG]TAAAATTCTTGGGACAGTGCCCAATGCACATGGCACGCAGGATAAATGTTACTTACTACT	37	1	207008346	CATTTATCCTGCGTGCCATGTGCATTGGGCACTGTCCCAAGAATTTTACG	25	22522166	F	rs542212242	21			IL19;IL19	NM_013371;NM_153758	5URT;Body							1:10A39
cg11582579	cg11582579	0023690908	TCATTACAAAAAAATACACTCAACTCCCTCCTTCTAATAACTTTAAAATC			II			TTCGGTTCAGAGTAGCTGGGTTGAATTTTTGTAAAGAGGTTGCCGTGTGTGCACTTTTGC[CG]ACCTCAAAGCCACCAGAAGGAGGGAGCTGAGTGTACCTTTTTGTAATGATGACTCTCTAT	37	1	206972130	CATTACAAAAAGGTACACTCAGCTCCCTCCTTCTGGTGGCTTTGAGGTCG	25	22563728	F	rs115311781	1		TRUE	IL19	NM_153758	TSS200							2:14G13A21
cg20998511	cg20998511	0099647371	ACTCAACTCCCTCCTTCTAATAACTTTAAAATCRACAAAAATACACACAC			II			CTTGACTGAGGGTGTGATTCGGTTCAGAGTAGCTGGGTTGAATTTTTGTAAAGAGGTTGC[CG]TGTGTGCACTTTTGCCGACCTCAAAGCCACCAGAAGGAGGGAGCTGAGTGTACCTTTTTG	37	1	206972113	CTCAGCTCCCTCCTTCTGGTGGCTTTGAGGTCGGCAAAAGTGCACACACG	25	22563745	F	rs115311781	18		TRUE	IL19	NM_153758	TSS200							1:11A38
cg21027759	cg21027759	0079655544	TATAAATAAATAACTACAAATCAATATAAAAACCCTCTAATACCTCTAAC			II			TGGCGGAGGGTGGGGTGAGGTGGAGGTCATGTCGTACATCCTCCTAAGCAGACACATGGA[CG]TCAGAGGCACCAGAGGGTTTCCACATTGACCTGCAGTCACCCATTTACACATCCCCCACC	37	1	206970717	GTAAATGGGTGACTGCAGGTCAATGTGGAAACCCTCTGGTGCCTCTGACG	25	22566032	F					IL19	NM_153758	TSS1500							0:50
cg13025618	cg13025618	0081616546	ACTAACCAACCCTAAAAATTATCAATAACTTACRTAAATATCCCACAAAC			II			GAATGAAGGGCTTTCAGGATCCATTAGAGTTAGAAGGATTTGCATCTGAGTGCATGAATG[CG]CTTGTGGGACACCCACGCAAGCCACTGACAATCCTCAGGGTTGGTCAGCCCCATCCTCAG	37	1	206966445	CGCTTGTGGGACACCCACGCAAGCCACTGACAATCCTCAGGGTTGGTCAG	25	22570316	R	rs151141292;rs528416544;rs542098714	14;25;43												3:11A2T9C25
cg15616518	cg15616518	0006797938	AACRCAAATTTAAAACTCTAACAAATATCTAAAAATTTACRAACTTATCC			II			AGACAGACTCTGACGCAAGTTTAAGGCTCTGGCAGGTGTCTGGGGGTTTACGAACTTGTC[CG]GGCCTCTGACACCTCATCCCCTTCCCCCATTGCCCCCCACTGCCCAGGACCAGATTAGCG	37	1	206964051	ACGCAAGTTTAAGGCTCTGGCAGGTGTCTGGGGGTTTACGAACTTGTCCG	25	22572711	R	rs551857869;rs182830518	48;45												1:30T19
cg20427362	cg20427362	0090763437	AAATTTTAACTTAAAACCACAAACACCRCTTATAAAACACTATAACTTCC			II			TTTCCAAATAGCCAGGGTGGTCTTTCAGTTTAGCAGCTCCTGTGAGCCTCTCACATGTCA[CG]GAAGCTACAGTGCCTCACAAGCGGTGTTTGTGGTTTCAAGTCAAAACCCATGGGAGTTCT	37	1	206955971	CGGAAGCTACAGTGCCTCACAAGCGGTGTTTGTGGTTTCAAGTCAAAACC	25	22580850	R	rs147805012;rs570998964	24;43												1:25T24
cg17744604	cg17744604	0013798111	TTATATTCTAAAATAAACAATTTATCCACRTCACTATAACCTAAAAACAC			II			ATTTCCTGGGGAGAACAGCTGTTCTGTGCGCAGAGGCCCTCAGCTGTGGGTTCTCATTCG[CG]TGTTCCTAGGTCACAGTGACGTGGACAAATTGCCCATTCCAGAATACAATGGGATTGAGA	37	1	206946166	TGTATTCTGGAATGGGCAATTTGTCCACGTCACTGTGACCTAGGAACACG	25	22590578	F	rs530459738	13		TRUE	IL10	NM_000572	TSS1500			IL10	ENSCSAT00000013047	TSS1500		1:32A17
cg02901679	cg02901679	0050793112	CTCCTCCTTCTCTAACCTCTCTAATAAACTTAATTTTCAATTTTTACATC			II			TCTGCTTAGAGCTCCTCCTTCTCTAACCTCTCTAATAAACTTAGTTTTCAATTTTTGCAT[CG]TAAGCAAAAATGATTGGTTGAACATGAACTTCTGCATTACAGCTATTTTTAGGATGGGCT	37	1	206945999	CGATGCAAAAATTGAAAACTAAGTTTATTAGAGAGGTTAGAGAAGGAGGA	25	22590742	F	rs576408385	33			IL10	NM_000572	TSS200			IL10	ENSCSAT00000013047	TSS1500		1:10T39
cg04321197	cg04321197	0002764471	CATACTCACAAAAAAAATCTTCACTCTACTAAAAACATCTCRAAAATCTC			II			CAGGAAGGAATCATACTCACAAAGAAAGTCTTCACTCTGCTGAAGGCATCTCGGAGATCT[CG]AAGCATGTTAGGCAGGTTGCCTGGGAAGTGGGTGCAGCTGTTCTCAGACTGGGTGCCCTG	37	1	206945656	CGAGATCTCCGAGATGCCTTCAGCAGAGTGAAGACTTTCTTTGTGAGTAT	25	22591085	F	rs530302888;rs550164520;rs570050304	50;11;10			IL10	NM_000572	1stExon			IL10	ENSCSAT00000013047	1stExon		1:5C44
cg16247264	cg16247264	0079727148	CTTCCTCTAATATCTTTTCATCAAACTCTACATAATCATCATATAAATAC			II			GCATTCATTTTGCAAAGCACTGTCTTCAAAATGATGCCTTTTCAACAATTTTAAAGGTCA[CG]TATTCACATGATGATTATGCAGAGTTTGATGAAAAGACATTAGAGGAAGCGCTTCGAAAG	37	1	206942346	TTCCTCTAATGTCTTTTCATCAAACTCTGCATAATCATCATGTGAATACG	25	22594459	F	rs575853731	1			IL10	NM_000572	Body			IL10	ENSCSAT00000013047	Body		1:22C27
cg02669047	cg02669047	0045606886	CTCAACTAAACTCAACACTACCTAAAAATCTACTACATTTCTCTAAAATC			II			TGATCACCTACCTCAACTGAGCTCAACACTGCCTGGGAATCTACTACATTTCTCTAGAGT[CG]TTTGTCTTCCGTGTCTCTGCAAACATCATTTCAAACCTTTGTTTCTCTCCTTAAACCGCC	37	1	206931233	CGACTCTAGAGAAATGTAGTAGATTCCCAGGCAGTGTTGAGCTCAGTTGA	25	22605723	F														2:33A8C7
cg26544510	cg26544510	0094726985	AAAACTCTCTTATCCAACTACTACCCTCAATAATCCTACAAATAAAATTC			II			AACAGATGGCACCCAAAGTAATGAGTTCTGCTTCACTGCAAAGATTGAAGTCTGTAGGAT[CG]AACTCCATCTGTAGGATCATTGAGGGCAGCAGCTGGACAAGAGAGCTTTTGAGGCTCTAA	37	1	206922738	AAGCTCTCTTGTCCAGCTGCTGCCCTCAATGATCCTACAGATGGAGTTCG	25	22614113	F	rs549259364	50												2:3T20T25
cg04256244	cg04256244	0062787946	ATCTACTACAAAAACRTTCAAACTCAATAAATTTATAACTCTTTAACCCC			II			CTGCTACAGGGGTCTGCTGCAGGGACGTTCAGACTCAGTGGATTTGTAGCTCTTTAGCCC[CG]CAGAGAGGAGCCCCTGCCCTGCTGAGCTGTAGGCTTGCTGGGAGGTAGCAGGAGTAGGTG	37	1	206916044	CGGGGCTAAAGAGCTACAAATCCACTGAGTCTGAACGTCCCTGCAGCAGA	25	22623806	F	rs187215909	36												3:8G5C12G22
cg16750106	cg16750106	0090804989	CTCTAATACTTCTAACCATTCTAAATTAAAAAATTCATACTAACCCATTC			II			TATCCCCCCTTCTACTCCAACCACGGCCTTGCCATCTCTCCGGGCATGAAGACTCGCATC[CG]AATGGGCCAGTATGAATTTCCCAACCCAGAATGGTCAGAAGTATCAGAGGAAGGTAAGAA	37	1	206904553	TCTGATACTTCTGACCATTCTGGGTTGGGAAATTCATACTGGCCCATTCG	25	22635269	F	rs142063401;rs200009946	25;38			MAPKAPK2;MAPKAPK2	NM_004759;NM_032960	Body;Body			MAPKAPK2	ENSCSAT00000013041	Body		0:50
cg12869809	cg12869809	0007651585	TACTTCTAACCATTCTAAATTAAAAAATTCATACTAACCCATTCRAATAC			II			TGTGGGTATCCCCCCTTCTACTCCAACCACGGCCTTGCCATCTCTCCGGGCATGAAGACT[CG]CATCCGAATGGGCCAGTATGAATTTCCCAACCCAGAATGGTCAGAAGTATCAGAGGAAGG	37	1	206904547	CGCATCCGAATGGGCCAGTATGAATTTCCCAACCCAGAATGGTCAGAAGT	25	22635275	R	rs142063401;rs200009946	31;44			MAPKAPK2;MAPKAPK2	NM_004759;NM_032960	Body;Body			MAPKAPK2	ENSCSAT00000013041	Body		0:50
cg02562222	cg02562222	0001790534	ACAAAATCAAACCCRAAACCCRAAAATCCAACATAACAAATATCTAAAAC			II			TTCTCTCAGTTCCGATAGCTAAGTGGCGGGTGTAAACCAGCTCATGGGCTGGAAAGTGTG[CG]CCTTAGATACTTGCTATGCTGGATTCCCGGGCCCCGGGCTTGACTTTGTATATTGTGCCT	37	1	206904293	CGCCTTAGATACTTGCTATGCTGGATTCCCGGGCCCCGGGCTTGACTTTG	25	22635527	R	rs189747015;rs558452532;rs78527766;rs534627825	1;3;20;30			MAPKAPK2;MAPKAPK2	NM_004759;NM_032960	Body;Body			MAPKAPK2	ENSCSAT00000013041	Body		3:5C4G0A38
cg06262043	cg06262043	0064794590	AAAAAATACTAACRTCTACCTCTTCCTCTTATCCTAAAAAAATACAAACC			II			TCATCATGTACATCCTGTGAGTGTGCTGGGGAGGGGGCTGGGTGGGGCAGGGAGTCAGGG[CG]GCCTGTACTTCTCCAGGACAAGAGGAAGAGGCAGACGTTAGCATTCCCCTTTGTACAGGG	37	1	206904153	GGGAATGCTAACGTCTGCCTCTTCCTCTTGTCCTGGAGAAGTACAGGCCG	25	22635668	F					MAPKAPK2;MAPKAPK2	NM_004759;NM_032960	Body;Body			MAPKAPK2	ENSCSAT00000013041	Body		3:0A32C10T5
cg27648951	cg27648951	0084602215	ACTCAAAAAACTATTTAACCTACAAATACTTCAAAACTACCCCAAAACCC			II			ACAGCGCAGTTACTCAGAAAGCTGTTTGGCCTGCAGATGCTTCAGGACTGCCCCAAGGCC[CG]CAGGGAGGTGGAGCTGCACTGGCGGGCCTCCCAGTGCCCGCACATCGTACGGATCGTGGA	37	1	206902079	CGGGCCTTGGGGCAGTCCTGAAGCATCTGCAGGCCAAACAGCTTTCTGAG	25	22637792	F	rs200920286;rs200290157;rs201764532;rs151079567	39;32;21;1			MAPKAPK2;MAPKAPK2	NM_004759;NM_032960	Body;Body			MAPKAPK2	ENSCSAT00000013041	Body		1:44C5
cg25741609	cg25741609	0005765407	AAACTACCCTATATAAAATTTCTAAAACACCTTCAAAAATATTATTTCAC			II			TTTCAAAGTGGAAACTACCCTATATAGAGTTTCTGAAGCACCTTCAAGGATATTATTTCA[CG]AAGTTGAATCTAATTTTACAGATGAGGAAACCCTTTCCAGAAAGATAGGTGGGCTTGCAT	37	1	206898306	CGTGAAATAATATCCTTGAAGGTGCTTCAGAAACTCTATATAGGGTAGTT	25	22641251	F	rs545938059;rs559446273;rs527897793	36;34;2		TRUE	MAPKAPK2;MAPKAPK2	NM_032960;NM_004759	Body;Body			MAPKAPK2	ENSCSAT00000013041	Body		1:40C9
cg09368774	cg09368774	0009751415	CTAAAACTTACAACRAAAAATCCCAATACCAAAAACCTTAAAACAACCAC			II			GGGGGCCGACAGGCACAGTGGCCCGCAGTCGAGCCAGGCCCCATCTTCTGGGCAGTGACG[CG]TGGTTGTTTTAAGGCTTTTGGTACTGGGATTCCCCGTTGTAAGTTTTAGCTTTGTTTTGG	37	1	206892694	TAAAACTTACAACGGGGAATCCCAGTACCAAAAGCCTTAAAACAACCACG	25	22646995	F	rs552474766;rs189725741;rs528476275	1;16;45			MAPKAPK2;MAPKAPK2	NM_004759;NM_032960	Body;Body			MAPKAPK2	ENSCSAT00000013041	Body		1:16A33
cg02582023	cg02582023	0010638945	TAACAAATAAACCCTAAACTAATAATATTAATTTACCRCTAACCTCTCTC			II			GGCCTGATGCGAATAGGGCAGGCCTGTGAACAGAGCAAAGACGAGTCACTTAGGAGGGGA[CG]AGAGAGGCCAGCGGTAAACTAATATTACCAGCTCAGGGTTTATTTGTCAAAGCCTCCTTT	37	1	206890423	GACAAATAAACCCTGAGCTGGTAATATTAGTTTACCGCTGGCCTCTCTCG	25	22648942	F	rs187963775;rs6669284;rs563279470;rs376511986;rs552323501;rs4256810	2;12;13;15;25;26			MAPKAPK2;MAPKAPK2	NM_004759;NM_032960	Body;Body			MAPKAPK2	ENSCSAT00000013041	Body		3:17T18A0T12
cg23576477	cg23576477	0024661979	AAAACTCTAAAACAAATCATAATCTAAACCATCACAAACTACCCTAAATC			II			CTATAATTCAGTAAACTCTGCTAAAAAGGAAACGAGACTAGCTTGCTGTGGCCTCTTAAG[CG]ACCCAGGGTAGCTTGTGATGGTTCAGATTATGATTTGTTCTAGAGCTTTTCCAGAGGCAG	37	1	206887710	AAGCTCTAGAACAAATCATAATCTGAACCATCACAAGCTACCCTGGGTCG	25	22651671	F					MAPKAPK2;MAPKAPK2	NM_004759;NM_032960	Body;Body			MAPKAPK2	ENSCSAT00000013041	Body		2:15A24G9
cg06419268	cg06419268	0094611477	AATCCCCAAAAAACAAACCCTTACCAAAAACCTCTAAACTCACCAAAACA	0010768131	AATCCCCAAAAAACAAACCCTTACCAAAAACCTCTAAACTCACCGAAACG	I	A	Red	TGGGCTTGCTGTGGTCCCCAGGGAGCAAGCCCTTGCCAAGAACCTCTGAGCTCACCGAGG[CG]GGTATGGGGTAAGGATGGAGAAGGCCTGGGGAGCAGAAGTGTGCAGATGACTCCCTCCTT	37	1	206879950	CGCCTCGGTGAGCTCAGAGGTTCTTGGCAAGGGCTTGCTCCCTGGGGACC	25	22659645	F	rs537338066	6		TRUE	MAPKAPK2;MAPKAPK2	NM_032960;NM_004759	Body;Body			MAPKAPK2	ENSCSAT00000013041	Body		0:50
cg13049361	cg13049361	0026624108	ATCCTAAAATAATACAACACACACTTATATTCAACRATAAAAACTTTTCC			II			CCCTGGCATTTATCCTAAGGTGATGCAGCACACACTTGTATTCAGCGATAGAGACTTTTC[CG]TAATGCCTGGTAATATCTCATTGTATTTTCTTTTGATGCTCCTGGGGGCAGGAGGGGAGA	37	1	206877011	CGGAAAAGTCTCTATCGCTGAATACAAGTGTGTGCTGCATCACCTTAGGA	25	22662552	F	rs554383899;rs150464139;rs76990833	33;16;2			MAPKAPK2;MAPKAPK2	NM_004759;NM_032960	Body;Body			MAPKAPK2	ENSCSAT00000013041	Body		0:50
cg24141516	cg24141516	0043734156	TCAACCCTAACATTTATCCTAAAATAATACAACACACACTTATATTCAAC			II			GAGGGTAGGCATCAACCCTGGCATTTATCCTAAGGTGATGCAGCACACACTTGTATTCAG[CG]ATAGAGACTTTTCCGTAATGCCTGGTAATATCTCATTGTATTTTCTTTTGATGCTCCTGG	37	1	206876996	CGCTGAATACAAGTGTGTGCTGCATCACCTTAGGATAAATGCCAGGGTTG	25	22662567	F	rs554383899;rs150464139	18;1		TRUE	MAPKAPK2;MAPKAPK2	NM_032960;NM_004759	Body;Body			MAPKAPK2	ENSCSAT00000013041	Body		1:41T8
cg24902504	cg24902504	0076741436	TCAACAAAAAAACCCAAAAAAAATTCRCCCTCAAAATAAATCTAAAACCC			II			TTTGCAGATCTTCAACAAGAGGACCCAGGAGAAATTCGCCCTCAAAGTAGGTCTGGGGCC[CG]GGGAGGGGAGGCGGGGCCGGTCCCGGGCCCTGGAGCTCCACGGCGTCGGGTGCCCGTCCC	37	1	206858868	CGGGCCCCAGACCTACTTTGAGGGCGAATTTCTCCTGGGTCCTCTTGTTG	25	22680751	F				TRUE	MAPKAPK2;MAPKAPK2	NM_032960;NM_004759	Body;Body	chr1:206858091-206859651	Island	MAPKAPK2	ENSCSAT00000013041	Body	Island	0:50
cg10093594	cg10093594	0017751992	TTACCRTTAATACCCAACCCCAAAACCTAACTAATAACCTTATAATCATC			II			GCAGCAGTTCCCGCAGTTCCACGTCAAGTCCGGCCTGCAGATCAAGAAGAACGCCATCAT[CG]ATGACTACAAGGTCACCAGCCAGGTCCTGGGGCTGGGCATCAACGGCAAAGTTTTGCAGA	37	1	206858754	CGATGACTACAAGGTCACCAGCCAGGTCCTGGGGCTGGGCATCAACGGCA	25	22680865	R	rs186213943;rs140022471;rs144830172	3;18;36		TRUE	MAPKAPK2;MAPKAPK2	NM_004759;NM_032960	1stExon;1stExon	chr1:206858091-206859651	Island	MAPKAPK2	ENSCSAT00000013041	1stExon	Island	1:1C48
cg03958426	cg03958426	0015729984	ATAATTCAAATAAAAAATCCACTCCTCTCCAATTATCTAAACTTCTTAAC			II			AGCTGGATACCTACAAGCCATCCCTGTCCTTGGAAATACACCCCTCTCCCAATTCGCTGC[CG]CTAAGAAGCCCAGACAATTGGAGAGGAGTGGATTTTCCATCTGAATTATGCAGCTCCTTT	37	1	206857947	TAATTCAGATGGAAAATCCACTCCTCTCCAATTGTCTGGGCTTCTTAGCG	25	22681663	F				TRUE	MAPKAPK2;MAPKAPK2	NM_004759;NM_032960	TSS1500;TSS1500	chr1:206858091-206859651	N_Shore	MAPKAPK2	ENSCSAT00000013041	TSS1500	S_Shore	3:17T12G10C8
cg15230952	cg15230952	0086647500	ATACTTCTACATTTAACACATCTTACTCCTCAATTATTCATCCACTAAAC			II			TCTCTTGGCCAGTGCTTCTGCATTTAGCACATCTTACTCCTCAATTATTCATCCACTAGG[CG]TTTATTCTGTTACATGGCACATTGTGCTCATGTGTTGTGTTCATATATGTGTGTGTTTTC	37	1	206855799	CGCCTAGTGGATGAATAATTGAGGAGTAAGATGTGCTAAATGCAGAAGCA	25	22683789	F	rs17014160	1						chr1:206858091-206859651	N_Shelf				S_Shelf	1:27G22
cg04255549	cg04255549	0066662826	ATACAATAAACACCTATAAATCCACTACCCAAAATAAAAACTAAAACTTC			II			AAATGGAGGGGTTGGGGGAGTGTGTGTGGAGGAATCATCTAGTTAGATGTAAATTATTGT[CG]AAGTTCTAGTTTTTATTTTGGGTAGTGGATTCACAGGTGCTTACTGCATTATTAAAAATA	37	1	206855208	TGCAGTAAGCACCTGTGAATCCACTACCCAAAATAAAAACTAGAACTTCG	25	22684376	F	rs138350951	1						chr1:206858091-206859651	N_Shelf				S_Shelf	0:50
cg13371343	cg13371343	0013623524	TATACTCAACCCTCTACCTACATTATCTCATTTAAATCTCATAATAATCC			II			TCTTTACTATCAAAGAGAGGAAAAAAAGGTGTTAGCCCACCCAACTAGCAATCTCAGCCA[CG]GATCATCATGAGATTTAAATGAGACAATGCAGGTAGAGGGTTGAGCACAGTGTTGGGCAC	37	1	206854795	CGGATCATCATGAGATTTAAATGAGACAATGCAGGTAGAGGGTTGAGCAC	25	22684767	R	rs574410455;rs536909131;rs556686081	14;34;40						chr1:206858091-206859651	N_Shelf				S_Shelf	3:7T35C0A5
cg11784753	cg11784753	0081645861	AATAAAATTTCTATTCCCCTTTAAATACTTCCTTCTTTCTCTTTCTATTC			II			TGATGTGCAGAGGTGAAGTTTCTGTTCCCCTTTGGGTACTTCCTTCTTTCTCTTTCTATT[CG]CATTCTTTGCCACTGCCCCAGCTGTTCCCTGCCGTGGCATTAAACTATCAAAGGATGAAG	37	1	206853217	GTGAAGTTTCTGTTCCCCTTTGGGTACTTCCTTCTTTCTCTTTCTATTCG	25	22686332	R														0:50
cg10336193	cg10336193	0069645959	ATAACCACACTTCTTCATAATAAACAAAAACCAAATTCCTAAAAAATAAC			II			TAGGCCCTGTAATAACCACACTTCTTCATGGTAAACAAGAACCAGATTCCTGGGGAGTGA[CG]CAGGCAGGAGCTCTGTGGCTGAGGCAGCTGTGATTATACCAAGACATGAAGAAACACCTC	37	1	206848389	TAACCACACTTCTTCATGGTAAACAAGAACCAGATTCCTGGGGAGTGACG	25	22691560	R	rs532823371	10		TRUE										0:50
cg08128274	cg08128274	0062808827	AATCCAACACAACACCTAACCCACCAAATACACTAAACATTTACTAAACA	0034764968	AATCCAACACAACGCCTAACCCACCGAATACACTAAACATTTACTAAACG	I	A	Red	CGGGGCTCCCCCCAGGGGGCGCCAGGCCCCGCCTCCACCTTTCTCTGCCTTCTCTTCAGT[CG]CTCAGTAAATGCCCAGTGTACTCGGTGGGCCAGGCGCTGTGCTGGATCTATTCAAACATA	37	1	206832043	CGCTCAGTAAATGCCCAGTGTACTCGGTGGGCCAGGCGCTGTGCTGGATC	25	22708237	R	rs529954344;rs543585756	1;24		TRUE										0:50
cg02218000	cg02218000	0042660556	ACCCAATTTCAATAACCTTATAATCCATTCRATACACAAAAATAAAACAC			II			GTTCTAGCCAGTACTGTGCCTGAACTTGGGAGAGAAAGGGGCCTGTGGCTGAGGTTGGTG[CG]TGCTCTATTTCTGTGTATCGAATGGACTACAAGGTTACTGAAACTGGGCTAAGGGAAAGT	37	1	206825760	CCCAGTTTCAGTAACCTTGTAGTCCATTCGATACACAGAAATAGAGCACG	25	22714516	F	rs528411209;rs80271495;rs567729276	20;21;33												2:18A9T21
cg13449484	cg13449484	0094780499	AATATAACTAACCCTTTACCATAAACCTAATAAAACAAACCAAAATAAAC			II			TCCTCTGGCTGTTAGTCACTAGGCAATTTTGCACGTTTTCTTTTTCTTTATATATGTGGA[CG]CCTATCCTGGTTTGTTTTATCAGGCTTATGGCAAAGGGTCAGTCACATCCAGAATATTTG	37	1	206809766	CGCCTATCCTGGTTTGTTTTATCAGGCTTATGGCAAAGGGTCAGTCACAT	25	22727261	R	rs12064385	2			DYRK3;DYRK3	NM_001004023;NM_003582	5URT;Body	chr1:206808523-206809187	S_Shore	DYRK3	ENSCSAT00000013036	Body	N_Shore	2:35C8C5
cg03971974	cg03971974	0033660917	CAAAAATAACAACACCACAAAATAACAAACTAAAAACACCACAAAAAACA	0037614143	CGAAAATAACGACGCCACGAAATAACGAACTAAAAACGCCACAAAAAACG	I	A	Red	CCGCCCCAGCAGCGGAGGTAACGGCGCCACGGGGTAACGGGCTGGAGGCGCCACAGGGAG[CG]GCTGGCGCTGGCAAGCGAAGCTTGGGGGTGGGGAGGAGGTAGAGTGAGCCCTCAGTAGGA	37	1	206809169	CGGAGGTAACGGCGCCACGGGGTAACGGGCTGGAGGCGCCACAGGGAGCG	25	22727858	R					DYRK3;DYRK3	NM_001004023;NM_003582	5URT;Body	chr1:206808523-206809187	Island	DYRK3	ENSCSAT00000013036	Body	Island	3:9A23C13T2
cg09260603	cg09260603	0040655247	AAACACAACTCATAAACCTAAACAAAAAAATACAAAACCACCTAAAACCA	0016698138	AAACACAACTCGTAAACCTAAACGAAAAAATACGAAACCGCCTAAAACCG	I	A	Red	CTAGGAGATGGGAGGCACAGCTCGTGGGCCTGGGCGGAAGGATGCGGGGCCGCCTGGGGC[CG]GGCTCCCGCCCCAGCAGCGGAGGTAACGGCGCCACGGGGTAACGGGCTGGAGGCGCCACA	37	1	206809102	CGGCCCCAGGCGGCCCCGCATCCTTCCGCCCAGGCCCACGAGCTGTGCCT	25	22727925	F	rs199881009	17		TRUE	DYRK3;DYRK3;DYRK3	NM_001004023;NM_001004023;NM_003582	5'UTR;1stExon;1stExon	chr1:206808523-206809187	Island	DYRK3	ENSCSAT00000013036	1stExon	Island	1:7G42
cg18759190	cg18759190	0086773869	AACCTTTATCTAACTACCCTACAACAATCAACCACAAACRAAAAAACAAC			II			TTCAGGCTTTGCCGCTTCATGCTCATGAGGAAGCGCGGCTCCTTTGGCCTCAGTTTCCTG[CG]CTGCCTTCCCGTCTGTGGCTGACTGTTGCAGGGTAGTCAGACAAAGGCCCAGCTTCTATT	37	1	206808250	CGCTGCCTTCCCGTCTGTGGCTGACTGTTGCAGGGTAGTCAGACAAAGGC	25	22728785	R	rs565161996	44		TRUE	DYRK3;DYRK3	NM_001004023;NM_003582	TSS1500;TSS1500	chr1:206808523-206809187	N_Shore	DYRK3	ENSCSAT00000013036	TSS1500	S_Shore	2:14C29A5
cg15894936	cg15894936	0042643264	CATAAACATAAAACRACAAAACCTAAACTAAAAACTTCTAACRCCTAACC			II			CATTCTAAGGAAAAAGTCAGGAAGGGCCTTGCAGAGGTAGGTCCTGGTGCGGCAAGAGGA[CG]GTTAGGCGTTAGAAGCTTCTAGTTCAGGCTTTGCCGCTTCATGCTCATGAGGAAGCGCGG	37	1	206808166	CGGTTAGGCGTTAGAAGCTTCTAGTTCAGGCTTTGCCGCTTCATGCTCAT	25	22728869	R	rs545315985	20			DYRK3;DYRK3	NM_003582;NM_001004023	TSS1500;TSS1500	chr1:206808523-206809187	N_Shore	DYRK3	ENSCSAT00000013036	TSS1500	S_Shore	3:1A2A1G43
cg13071672	cg13071672	0087761369	TCTAAAAACRTTTAATATCTTCTAAACTCCAAAATCTAAACRATCCRACC			II			GCGTTCGGCATTCTGAGAACGTTTGGTGTCTTCTGGACTCCAGAATCTGGACGGTCCGAC[CG]CCTCGTGCTTGGTGGGTTTACAAACTCTGACTGGTTCTTACCACCCATCTAACAGGAAAT	37	1	206807879	CTGAGAACGTTTGGTGTCTTCTGGACTCCAGAATCTGGACGGTCCGACCG	25	22729150	R	rs150816467	41		TRUE	DYRK3;DYRK3	NM_001004023;NM_003582	TSS1500;TSS1500	chr1:206808523-206809187	N_Shore	DYRK3	ENSCSAT00000013036	TSS1500	S_Shore	1:9T40
cg24599951	cg24599951	0061706164	ACTATACTAATTTAAAACAATAAACRTTCTAATCCCACCAAATAACRCCC			II			GGGAACTGTGTGCTATGCTGATTTGGGACAATAAGCGTTCTAGTCCCACCAGGTGGCGCC[CG]CGTTCGGCATTCTGAGAACGTTTGGTGTCTTCTGGACTCCAGAATCTGGACGGTCCGACC	37	1	206807818	CGGGCGCCACCTGGTGGGACTAGAACGCTTATTGTCCCAAATCAGCATAG	25	22729211	F	rs547551235;rs72755055	45;26		TRUE	DYRK3;DYRK3	NM_001004023;NM_003582	TSS1500;TSS1500	chr1:206808523-206809187	N_Shore	DYRK3	ENSCSAT00000013036	TSS1500	S_Shore	2:29C15T4
cg19778776	cg19778776	0078776911	TAATAAAATTTTACAATCTTAAAACTAAAAAAAACTTCAACAATAACCTC			II			CGGGGATTATTTAATAGAATTTTGCAATCTTAGAGCTGGAAGGGACTTCAACAGTAACCT[CG]TCCAATCTTTGCGTTGCCATGGAACTCTTTCTTCAAACAAAAGCTTCGTAAGAGCCCAAA	37	1	206807380	CGAGGTTACTGTTGAAGTCCCTTCCAGCTCTAAGATTGCAAAATTCTATT	25	22731941	F				TRUE	DYRK3;DYRK3	NM_001004023;NM_003582	TSS1500;TSS1500	chr1:206808523-206809187	N_Shore				S_Shelf	1:12C37
cg07998070	cg07998070	0086808203	CCACCCCAACAAACATATTTACCAAAACCTTTCAAATCAAATCCAACACA	0087600377	CCACCCCAACAAACATATTTACCAAAACCTTTCGAATCAAATCCAACACG	I	A	Red	TGGTTGTTCCGTGGCAGAGCAGGCCCCTTTCCTCCCTCACCTGTCCGACCCCTTGATGGC[CG]TGTTGGACTTGACCCGAAAGGCCTTGGCAAACATGTCTGCTGGGGTGGCCTGGGGAAGAG	37	1	206785660	CCACCCCAGCAGACATGTTTGCCAAGGCCTTTCGGGTCAAGTCCAACACG	25	22753090	F				TRUE	LGTN	NM_006893	1stExon	chr1:206785804-206786030	N_Shore	EIF2D	ENSCSAT00000013032	1stExon		0:50
cg10662787	cg10662787	0009649340	CTCCACAACACCTTAAATAATCTACAATCAATAAACTCTAACTTAACTAC			II			ACTTCTGCATTCTCCACAACACCTTAAATAGTCTGCAGTCAGTAAACTCTGACTTAACTA[CG]TTTTCTTTTAAACTCACTAGACTATCCAAAAGAGAGCCAGGTCCCCCTCCATCCTCACCT	37	1	206785415	CGTAGTTAAGTCAGAGTTTACTGACTGCAGACTATTTAAGGTGTTGTGGA	25	22753336	F	rs561738681;rs186768455;rs78044000	28;25;15		TRUE	LGTN	NM_006893	Body	chr1:206785804-206786030	N_Shore	EIF2D	ENSCSAT00000013032	Body		2:14C14C20
cg12760075	cg12760075	0056778263	CCTAACTTCATACCTAACCCTTAAACCCACTCCTTTCTCATACATACTTC			II			AGCCCTGCCTTCCTGACTTCATGCCTAGCCCTTGGGCCCACTCCTTTCTCATACATGCTT[CG]CAAATATGCCAGTTTATGATTAAATAACTATGCCATGAGACCTATAGACAACTATAAAGC	37	1	206785063	CTGACTTCATGCCTAGCCCTTGGGCCCACTCCTTTCTCATACATGCTTCG	25	22753685	R	rs6688392;rs182382058;rs141112278	45;34;26		TRUE	LGTN	NM_006893	Body	chr1:206785804-206786030	N_Shore	EIF2D	ENSCSAT00000013032	Body		1:8A41
cg16680125	cg16680125	0039715249	CCAAAAACCATATTATAAAAATTAACAAAAAATCAAAATAAAACCACAAC			II			TTTCTCGAGCACCAGAGGCCATGTTGTAAAGGTTGGCAGAAGATCAGGATAGGACCACAG[CG]TGTACACTGTACAAAAAGAGATCCAGAAAACACTACTACCAAAAAGCCAATCTTCTAGAG	37	1	206782805	CGCTGTGGTCCTATCCTGATCTTCTGCCAACCTTTACAACATGGCCTCTG	25	22755939	F	rs547234728;rs567075839;rs200255569	41;2;1		TRUE	LGTN	NM_006893	Body	chr1:206785804-206786030	N_Shelf	EIF2D	ENSCSAT00000013032	Body		0:50
cg08013034	cg08013034	0059718877	AAAATCCTTACTTACCTTTTTATAACTTAACTTCTTTATATCCAATTATC			II			GGTCTGCAAAGAAGATCCTTGCTTACCTTTTTGTAGCTTGACTTCTTTATGTCCAGTTGT[CG]TCCTTCAGGGCTGATGGCAGATGGAAAAGGCAAATTAAACTAATGAGCAGTCATACTGGG	37	1	206773651	AGATCCTTGCTTACCTTTTTGTAGCTTGACTTCTTTATGTCCAGTTGTCG	25	22765026	R	rs145436621	2			EIF2D;EIF2D;EIF2D;EIF2D	NM_006893;NM_001201478;NM_006893;NM_001201478	ExonBnd;ExonBnd;Body;Body			EIF2D	ENSCSAT00000013032	Body		0:50
cg05966753	cg05966753	0034743192	CCACTTTCCTTTCTCCTTTAACCCCTTTATATCTAATTAAAATTCTAAAC			II			GGGAGGCCCCCAACCTGAGGGCCAGGGAGCAAGAAGCTGCTAGAGACTAACCAGTGAGGC[CG]TTCAGAACTCTAATCAGATATAAAGGGGTCAAAGGAGAAAGGAAAGTGGGTGCCACCAAC	37	1	206773387	CACTTTCCTTTCTCCTTTGACCCCTTTATATCTGATTAGAGTTCTGAACG	25	22765288	F	rs151133684	10			EIF2D;EIF2D	NM_006893;NM_001201478	Body;Body			EIF2D	ENSCSAT00000013032	Body		3:4C7C7T29
cg13245983	cg13245983	0005676226	ACTCATAAAAATTACCAACCCAAAACTTAAATTTCCACCRAATCCACCAC			II			AAGCTGAAAATGCTCATAAAAATTACCAGCCCAGAGCTTGGATTTCCACCGGATCCACCA[CG]TGAGACAAAAGAGTCTGTCACTTCTTCTTGCCAGGTTTGAGGGCCTTTTCTAGACCTTGG	37	1	206765088	CGTGGTGGATCCGGTGGAAATCCAAGCTCTGGGCTGGTAATTTTTATGAG	25	22773451	F	rs553060842;rs183014210;rs188100522;rs191750727	13;12;7;2		TRUE	LGTN	NM_006893	3'UTR			EIF2D	ENSCSAT00000013032	3'UTR		2:13T35A0
cg10110506	cg10110506	0057617520	AAAAAAAATCCAATCAATAAAATAATTCCATAAACTAAACAAAAACCAAC			II			CCTATTATACAAGGAGAGATCCAGTCAGTGAAATGATTCCATAAACTGAGCAGGGACCAG[CG]CAGTGGTTCTGCACTTTTCTGGCATCAAGTGATCCCTTTGGGAATTTGATGAAAGCATGG	37	1	206764266	CGCTGGTCCCTGCTCAGTTTATGGAATCATTTCACTGACTGGATCTCTCC	25	22774268	F	rs565524073	15		TRUE										3:33T5C8G1
cg21525572	cg21525572	0003702115	RAACTTATATTACCTTTAAAACTCTAAAAACTATACACAATTCATACRAC			II			CCCTCTCTGACCCAGGCTGAGTCCATACTGCCCCTGATCCCAGAAGGAATGCTGACCCCT[CG]TCGTATGAACTGTGCATAGTCTCCAGAGCTTCAAAGGCAACACAAGCTCGCAACTCTAAG	37	1	206761991	AGCTTGTGTTGCCTTTGAAGCTCTGGAGACTATGCACAGTTCATACGACG	25	22776530	F	rs540740544;rs369279969;rs77899994	0;44;50		TRUE	RASSF5;RASSF5;RASSF5	NM_182663;NM_182664;NM_182665	3'UTR;3'UTR;3'UTR			RASSF5	ENSCSAT00000013025	3'UTR		3:4C12C23T8
cg23476582	cg23476582	0088723847	CCTCCTTAATAACATCATAAATAAACTAAAACCRAATCCCAACAAACACC			II			GTGAAGACGGCACCTACACGGGTTTCATCAAAGTGCATCTGAAACTCCGGCGGCCTGTGA[CG]GTGCCTGCTGGGATCCGGCCCCAGTCCATCTATGATGCCATCAAGGAGGTGAACCTGGCG	37	1	206757780	CGGTGCCTGCTGGGATCCGGCCCCAGTCCATCTATGATGCCATCAAGGAG	25	22780765	R	rs201563198;rs140334800;rs200269600	0;1;34			RASSF5;RASSF5;RASSF5	NM_182665;NM_182664;NM_182663	Body;Body;Body			RASSF5	ENSCSAT00000013025	Body		0:50
cg25593159	cg25593159	0072795115	TAAAAACRAACACCTTTAAAAAATACAAATCATACCATCAAAAAACACAC			II			GCTGCTGTCATGCTACCACTTTAACTTCCTGGGTCGGTTTGGGTAACCTGAAGGGGCTTG[CG]TGTGTTTCCTGATGGCATGACTTGTATTTCCTAAAGGTGTCCGCCTCTAGACACCCAGCA	37	1	206731616	AGAGGCGGACACCTTTAGGAAATACAAGTCATGCCATCAGGAAACACACG	25	22806228	F	rs77197013;rs143664701;rs75108199;rs555152936	0;3;6;44		TRUE	RASSF5;RASSF5;RASSF5	NM_182663;NM_182665;NM_182664	Body;Body;Body	chr1:206730397-206730908	S_Shore	RASSF5	ENSCSAT00000013025	Body	N_Shore	3:6A15C4A22
cg02589695	cg02589695	0021695860	AAACTAAAAAACTACTTCTTCACTACTAAAACTACCTTTTTCAAAAATAC			II			GCCTGGACGAGGAACTGGAAGACTGCTTCTTCACTGCTAAGACTACCTTTTTCAGAAATG[CG]CAGAGCAAACATCTTTCAAAGGTAAACATAATAATGGAATGCAGGAGCCTTTCGTGGGGG	37	1	206730999	AACTGGAAGACTGCTTCTTCACTGCTAAGACTACCTTTTTCAGAAATGCG	25	22806844	R				TRUE	RASSF5;RASSF5;RASSF5	NM_182663;NM_182664;NM_182665	Body;Body;1stExon	chr1:206730397-206730908	S_Shore	RASSF5	ENSCSAT00000013025	1stExon	N_Shore	1:18G31
cg23520347	cg23520347	0086780935	CTAAAAACTTACRCCAAACRAAACCCRAAAAAAAATACCCACCTCCCTCC			II			GGGGCTCAGAGCTAGGGGCTTACGCCAAGCGGAGCCCGGGGAGGGGTGCCCACCTCCCTC[CG]CCGCATCCCAAGCCCGGCCCCCTTGATGCGCTGGCGGCCTCGGCCGGGAACTCCGGGGTA	37	1	206730839	TAGGGGCTTACGCCAAGCGGAGCCCGGGGAGGGGTGCCCACCTCCCTCCG	25	22807005	R	rs528249807	40		TRUE	RASSF5;RASSF5;RASSF5;RASSF5	NM_182663;NM_182665;NM_182664;NM_182665	Body;5'UTR;Body;1stExon	chr1:206730397-206730908	Island	RASSF5	ENSCSAT00000013025	5'UTR	Island	2:18G22G8
cg22857604	cg22857604	0090632405	AAACTCTACAAACACAAACAACACAAAAACAAAAACAAATTACCAAACCA	0010632917	AAACTCTACAAACGCAAACGACGCGAAAACAAAAACAAATTACCGAACCG	I	C	Grn	GCCGGGCGCCCGGGGCTCTGCAGGCGCAGGCGGCGCGGGGACAGGAGCAGGTTACCGGGC[CG]CCCGAGCGCTCGCACCCCGCTGAAAGAAACGCAGGCGGCCCGCCGGCTCTGCCTGGTCCG	37	1	206730695	CGGCCCGGTAACCTGCTCCTGTCCCCGCGCCGCCTGCGCCTGCAGAGCCC	25	22807142	F	rs543441644;rs183861712;rs67223538	45;7;6		TRUE	RASSF5;RASSF5;RASSF5;RASSF5	NM_182663;NM_182665;NM_182664;NM_182665	Body;5'UTR;Body;1stExon	chr1:206730397-206730908	Island	RASSF5	ENSCSAT00000013025	5'UTR	Island	3:5G13A24A5
cg26271110	cg26271110	0084715103	ACACCAAAAACACAAAACCACAAAACCCAAACAAATCAAAAAATAAAACA	0088719457	ACGCCGAAAACACGAAACCGCAAAACCCGAACGAATCAAAAAATAAAACG	I	C	Grn	GGGAGGGCGCTGGCGCCGGGGACACGAAACCGCAGAGCCCGGACGAGTCAGGGAGTGAGG[CG]CGAGCCGGGCGCCCGGGGCTCTGCAGGCGCAGGCGGCGCGGGGACAGGAGCAGGTTACCG	37	1	206730630	GCGCCGGGGACACGAAACCGCAGAGCCCGGACGAGTCAGGGAGTGAGGCG	25	22807207	R	rs572795110;rs541778274;rs191830557	48;30;26		TRUE	RASSF5;RASSF5;RASSF5;RASSF5	NM_182663;NM_182665;NM_182664;NM_182665	Body;5'UTR;Body;1stExon	chr1:206730397-206730908	Island	RASSF5	ENSCSAT00000013025	5'UTR	Island	0:50
cg01860753	cg01860753	0033603274	AATACAAAAATAACACTCTACACAACAACAAAAAAAAAACACTAACACCA	0094622178	AATACGAAAATAACGCTCTACACGACGACGAAAAAAAAACGCTAACGCCG	I	A	Red	GGAGGCGGGGGAGGTGCGGAGATGGCGCTCTGCACGGCGGCGGAGGGAGGGCGCTGGCGC[CG]GGGACACGAAACCGCAGAGCCCGGACGAGTCAGGGAGTGAGGCGCGAGCCGGGCGCCCGG	37	1	206730586	CGGCGCCAGCGCCCTCCCTCCGCCGCCGTGCAGAGCGCCATCTCCGCACC	25	22807251	F	rs572795110	4		TRUE	RASSF5;RASSF5;RASSF5;RASSF5	NM_182663;NM_182665;NM_182664;NM_182665	Body;5'UTR;Body;1stExon	chr1:206730397-206730908	Island	RASSF5	ENSCSAT00000013025	5'UTR	Island	1:26G23
cg23579770	cg23579770	0042684226	CACATAAAACAATTCTAAAACCACTTCCTCTACAAAATTCCTCAAAACCA	0068765593	CGCGTAAAACAATTCTAAAACCACTTCCTCTACAAAATTCCTCAAAACCG	I	A	Red	CGGGGGCGGGTGGCACCCAGGCGGCGGGGAGGCGGGGGAGGGGCGCAGTGACAGCCGAGC[CG]GCTTTGAGGAACCTTGCAGAGGAAGTGGCTTCAGAACTGCTTTACGCGAGGGGCAGGAAA	37	1	206730458	CGCGTAAAGCAGTTCTGAAGCCACTTCCTCTGCAAGGTTCCTCAAAGCCG	25	22807379	F	rs558858793	49			RASSF5;RASSF5;RASSF5	NM_182665;NM_182664;NM_182663	TSS200;Body;Body	chr1:206730397-206730908	Island	RASSF5	ENSCSAT00000013025	TSS200	Island	1:4C45
cg21204904	cg21204904	0049805236	AAACCACTTCCTCTACAAAATTCCTCAAAACCAACTCAACTATCACTACA	0086638309	AAACCACTTCCTCTACAAAATTCCTCAAAACCGACTCGACTATCACTACG	I	C	Grn	CTGAGTCCACTTGCCACCGGGGGCGGGTGGCACCCAGGCGGCGGGGAGGCGGGGGAGGGG[CG]CAGTGACAGCCGAGCCGGCTTTGAGGAACCTTGCAGAGGAAGTGGCTTCAGAACTGCTTT	37	1	206730441	AAGCCACTTCCTCTGCAAGGTTCCTCAAAGCCGGCTCGGCTGTCACTGCG	25	22807396	F	rs534641320	11		TRUE	RASSF5;RASSF5;RASSF5	NM_182663;NM_182665;NM_182664	Body;TSS200;Body	chr1:206730397-206730908	Island	RASSF5	ENSCSAT00000013025	TSS200	Island	1:36G13
cg21218864	cg21218864	0046673172	TATTTCCCCAAACAAAACAAATATTAATTTTTTTCTTCTCTAACCATTCC			II			TAAAATATTGCTGTTTCCCCAGGCAGGGCAGATATTGATTTTTTTCTTCTCTAACCATTC[CG]ATTGACCCGGCTCCCCCACCCAGCGAATGGGGGAGGGAGGGGGTGGGGGTGAGGAAGTGG	37	1	206730120	CGGAATGGTTAGAGAAGAAAAAAATCAATATCTGCCCTGCCTGGGGAAAC	25	22807714	F	rs193082970	15		TRUE	RASSF5;RASSF5;RASSF5	NM_182663;NM_182665;NM_182664	Body;TSS1500;Body	chr1:206730397-206730908	N_Shore	RASSF5	ENSCSAT00000013025	TSS1500	S_Shore	2:4G14G30
cg14163311	cg14163311	0094605862	AAATAAAACACRTATACTAAAACTCAACCCTAATATATACAACTACCTAC			II			AAAGTGCCCACCCAAATAGCCTCATCATTGCTGAGGGTCTGTACATGACAGTGACTGGGG[CG]TAGGCAGCTGCACACACCAGGGCTGAGTCCCAGCACACGTGTTCTACCTGTGTGACTCCG	37	1	206729553	GGTAGAACACGTGTGCTGGGACTCAGCCCTGGTGTGTGCAGCTGCCTACG	25	22808281	F	rs113948170;rs2210517	9;40		TRUE	RASSF5;RASSF5;RASSF5	NM_182663;NM_182665;NM_182664	Body;TSS1500;Body	chr1:206730397-206730908	N_Shore	RASSF5	ENSCSAT00000013025	TSS1500	S_Shore	3:0A8T29G10
cg02035751	cg02035751	0066628280	ACTAAAATACTAACTCTCAACTCTCTTATTTTTATACCTACCAAACACTC			II			GCGGCCAGCCGGCTGGGGTGCTGACTCTCAGCTCTCTTGTTTTTGTGCCTGCCAGGCACT[CG]CAGGCTTCTGGGAAGAAGACTGTGTGGGAGGATGAAGCCAAATTGGGCTGCAGTTTGAAA	37	1	206729099	CTGGGGTGCTGACTCTCAGCTCTCTTGTTTTTGTGCCTGCCAGGCACTCG	25	22808735	R	rs547776021	23		TRUE	RASSF5;RASSF5;RASSF5	NM_182663;NM_182665;NM_182664	Body;TSS1500;Body	chr1:206730397-206730908	N_Shore	RASSF5	ENSCSAT00000013025	TSS1500	S_Shore	1:21C28
cg01442843	cg01442843	0068666942	CTACCAAAAAAAACAACTACTAATATTAACAATTCTCCTACACCRAAAAC			II			CTCTTATCTGCCTGCCAGAGAAGACAGCTACTGGTATTGACAGTTCTCCTGCACCGAGGG[CG]GCCAGCCGGCTGGGGTGCTGACTCTCAGCTCTCTTGTTTTTGTGCCTGCCAGGCACTCGC	37	1	206729040	TGCCAGAGAAGACAGCTACTGGTATTGACAGTTCTCCTGCACCGAGGGCG	25	22808794	R	rs576545602;rs545712245;rs73080918	29;2;1		TRUE	RASSF5;RASSF5;RASSF5	NM_182663;NM_182665;NM_182664	Body;TSS1500;Body	chr1:206730397-206730908	N_Shore	RASSF5	ENSCSAT00000013025	TSS1500	S_Shore	3:7C3T29C8
cg00088987	cg00088987	0089618545	ACCAAAAATACTAACCAAAACTATCAATAATTCCTTTACACTAAACAACC			II			ACACTTTAGAAGCCAGAAGTGCTGGCCAAAGCTGTCAGTGATTCCTTTGCACTGGACAGC[CG]CCCTCACAGGAGCCTCTCCAAGGCCTATCTGACCAGCCCCAGATGGGCCCAGCCCACGCC	37	1	206724853	CCAGAAGTGCTGGCCAAAGCTGTCAGTGATTCCTTTGCACTGGACAGCCG	25	22812707	R	rs17009915;rs564414035	32;3			RASSF5;RASSF5	NM_182664;NM_182663	Body;Body							2:15G1T32
cg20772292	cg20772292	0093644569	ACRAACTCCTAAACTAAACACRTAATATAAAATAACCRATCACTTCTATC			II			GAAATCCATTAACGAGCTCCTGGGCTGGGCACGTGGTGTGAGGTAACCGATCACTTCTGT[CG]TCTGAAACTTTGGAGACATTGATTTTCAGACTCACAGGCGCGACTGAGAAGTGAGGCTCG	37	1	206691380	CGACAGAAGTGATCGGTTACCTCACACCACGTGCCCAGCCCAGGAGCTCG	25	22844097	F	rs545110076;rs184658280;rs116612282	50;49;30			RASSF5;RASSF5	NM_182664;NM_182663	Body;Body							1:49C0
cg26605225	cg26605225	0020645249	CTTTCAACCATATAATTCCAATCACTTAACACTTCACAACTCTAAATAAC			II			GCCATTGTCAGTGAATGCCACCTGTCTGCTCCTGGAGTCGGAGTCTCTCTCCAGAGGGGG[CG]TTATTCAGAGCTGTGAAGTGTTAAGTGATTGGAATTACATGGTTGAAAGGGAGGCCAACT	37	1	206684919	TTTCAACCATGTAATTCCAATCACTTAACACTTCACAGCTCTGAATAACG	25	22850663	F	rs556157952;rs575992336	19;20			RASSF5;RASSF5	NM_182664;NM_182663	Body;Body	chr1:206680236-206681444	S_Shelf				N_Shelf	2:24G14C10
cg04144533	cg04144533	0091685919	AATAAAAACAAACTATAAAACTAAAAAAAACCTAAAATCACCCTAAACCC			II			GTTAGATTTTGGATAAAGGCAGGCTGTGAGGCTGAAGAGAGCCTGAAGTCACCCTGAACC[CG]TGCCCCCTCCTGCCTTTCACCTCTGGCCCCTCAAACCTTTGGACTCTGCTCCAATGTTTG	37	1	206681983	CGGGTTCAGGGTGACTTCAGGCTCTCTTCAGCCTCACAGCCTGCCTTTAT	25	22853607	F				TRUE	RASSF5;RASSF5	NM_182663;NM_182664	Body;Body	chr1:206680236-206681444	S_Shore				N_Shore	1:31T18
cg18328206	cg18328206	0068720171	ACAACCCCAACTAATATAACCTATACAAACAAAAAATACTACAACAAACA	0065730979	ACGACCCCGACTAATATAACCTATACGAACGAAAAATACTACGACAAACG	I	C	Grn	TGGTGCTGCCGGGCGGCCCCGGCTGGTGTGACCTGTGCGGACGAGAGGTGCTGCGGCAGG[CG]CTGCGCTGCACTAGTAAGTGTGAAGGCAGGGGAGGGGCGTGCGGGGAGACCGCAGTCTGG	37	1	206681378	CGCCTGCCGCAGCACCTCTCGTCCGCACAGGTCACACCAGCCGGGGCCGC	25	22854228	F				TRUE	RASSF5;RASSF5	NM_182663;NM_182664	1stExon;1stExon	chr1:206680236-206681444	Island				Island	1:24A25
cg24450312	cg24450312	0034757944	AATCTCTACTACAAACCAAACCAAAACAAACAAACAAATCAAAAAACCCA	0098761198	AATCTCTACTACAAACCAAACCGAAACGAACGAACGAATCGAAAAACCCG	I	A	Red	GGGGCGCGCGAGGGGCGCAGCGCCCGGAGGGCTGCCCGGGGGAACCTGGAGCCCCCGCCC[CG]GGCCTCCCGACCCGCTCGCCCGCTCCGGCCTGGTCTGCAGCAGAGACTGCGGCGGCGGCC	37	1	206681158	AGTCTCTGCTGCAGACCAGGCCGGAGCGGGCGAGCGGGTCGGGAGGCCCG	25	22854448	F	rs550837779;rs570368124;rs532720302	19;22;44		TRUE	RASSF5;RASSF5	NM_182663;NM_182664	1stExon;1stExon	chr1:206680236-206681444	Island				Island	0:50
cg19452316	cg19452316	0004715323	CTCTATAAATAACACAACAACTCAAAATCCAATAATAACAAATACAAACA	0036682974	CTCTATAAATAACGCGACGACTCGAAATCCAATAATAACGAATACGAACG	I	C	Grn	CGCTGCCAAAGCTGCCGCCACTAGCCGGGCATGGCCATGGCGTCCCCGGCCATCGGGCAG[CG]CCCGTACCCGCTACTATTGGACCCCGAGCCGCCGCGCTATCTACAGAGCCTGAGCGGCCC	37	1	206680966	CGCCCGTACCCGCTACTATTGGACCCCGAGCCGCCGCGCTATCTACAGAG	25	22854640	R	rs2095124;rs575075703	17;18		TRUE	RASSF5;RASSF5	NM_182663;NM_182664	1stExon;1stExon	chr1:206680236-206681444	Island				Island	3:12T1A17G17
cg09133006	cg09133006	0038628186	ATACCCAACTAATAACAACAACTTTAACAACAACAACTTTAACAACTACA	0072645839	ATACCCGACTAATAACGACAACTTTAACAACGACGACTTTAACGACTACG	I	C	Grn	TTCCTTTAAAGGCGCGCTGGTGTGGGGCGGCCCCTTCTCTCGGGGCTGGCTCGGGAGTAG[CG]CAGTCGCCAAAGCCGCCGCTGCCAAAGCTGCCGCCACTAGCCGGGCATGGCCATGGCGTC	37	1	206680888	CGCAGTCGCCAAAGCCGCCGCTGCCAAAGCTGCCGCCACTAGCCGGGCAT	25	22854718	R	rs199916734;rs534848232	40;44		TRUE	RASSF5;RASSF5;RASSF5;RASSF5	NM_182663;NM_182663;NM_182664;NM_182664	1stExon;5'UTR;5'UTR;1stExon	chr1:206680236-206681444	Island				Island	3:16T2G11T18
cg16554516	cg16554516	0032739832	AACTACAATTCCTTTAAAAACACACTAATATAAAACAACCCCTTCTCTCA	0041746246	AACTACGATTCCTTTAAAAACGCGCTAATATAAAACGACCCCTTCTCTCG	I	A	Red	CCCCGCCCAGCAGGCTGCGGTTCCTTTAAAGGCGCGCTGGTGTGGGGCGGCCCCTTCTCT[CG]GGGCTGGCTCGGGAGTAGCGCAGTCGCCAAAGCCGCCGCTGCCAAAGCTGCCGCCACTAG	37	1	206680868	GGCTGCGGTTCCTTTAAAGGCGCGCTGGTGTGGGGCGGCCCCTTCTCTCG	25	22854738	R	rs58378114	16		TRUE	RASSF5;RASSF5	NM_182663;NM_182664	TSS200;TSS200	chr1:206680236-206681444	Island				Island	3:13G8T17G9
cg10167296	cg10167296	0093682529	ACTACAAAATTCCRCAAAAAAACRCCTCTATACAATACAACTCAAAAAAC			II			GGAAAGTGATTGGCAAGGGAAAGAGGCAGGGCTGAAGGCCTAGGGCCCCCCGCAGAAATG[CG]CCCTCTGAGCTGTACTGTACAGAGGCGCTCCTCTGCGGAATCCTGCAGCTGCTCCAGGTG	37	1	206680628	CGCCCTCTGAGCTGTACTGTACAGAGGCGCTCCTCTGCGGAATCCTGCAG	25	22854973	R	rs12066369	31		TRUE	RASSF5;RASSF5	NM_182664;NM_182663	TSS1500;TSS1500	chr1:206680236-206681444	Island				Island	1:39T10
cg15057150	cg15057150	0077630215	CCACAAAAAAACACCTCTATACAATACAACTCAAAAAACACATTTCTACA	0069763881	CCGCAAAAAAACGCCTCTATACAATACAACTCAAAAAACGCATTTCTACG	I	A	Red	CTGGTGTTGGGGAAAGTGATTGGCAAGGGAAAGAGGCAGGGCTGAAGGCCTAGGGCCCCC[CG]CAGAAATGCGCCCTCTGAGCTGTACTGTACAGAGGCGCTCCTCTGCGGAATCCTGCAGCT	37	1	206680618	CCGCAGAGGAGCGCCTCTGTACAGTACAGCTCAGAGGGCGCATTTCTGCG	25	22854983	F	rs12066369	41		TRUE	RASSF5;RASSF5	NM_182664;NM_182663	TSS1500;TSS1500	chr1:206680236-206681444	Island				Island	1:29T20
cg16032102	cg16032102	0021694284	AAAAAAAAAACTTAAAAACTAACTCRATAAAATCTAAATAAAACCCCTCC			II			CAAGGAGCACGGCCCTCCTGTCGGCACCATCAGCGGGAGAGTGGCGAGCGGACGCCTAGA[CG]GAGGGGCCCTACTCAGACCCCATCGAGCCAGTTCCCAAGCTTTTCCCTCCGACCTGCTCC	37	1	206680459	CGGAGGGGCCCTACTCAGACCCCATCGAGCCAGTTCCCAAGCTTTTCCCT	25	22855142	R				TRUE	RASSF5;RASSF5	NM_182664;NM_182663	TSS1500;TSS1500	chr1:206680236-206681444	Island				Island	3:7G15T10C15
cg04330777	cg04330777	0078737935	AACTTAAAAACTAACTCRATAAAATCTAAATAAAACCCCTCCRTCTAAAC			II			GGAAGGGCCAAGGAGCACGGCCCTCCTGTCGGCACCATCAGCGGGAGAGTGGCGAGCGGA[CG]CCTAGACGGAGGGGCCCTACTCAGACCCCATCGAGCCAGTTCCCAAGCTTTTCCCTCCGA	37	1	206680451	CGCCTAGACGGAGGGGCCCTACTCAGACCCCATCGAGCCAGTTCCCAAGC	25	22855150	R					RASSF5;RASSF5	NM_182663;NM_182664	TSS1500;TSS1500	chr1:206680236-206681444	Island				Island	2:15T10C23
cg01352906	cg01352906	0022708984	ATAACCCATAAAACAATCAACCCCACAATACTACCAAACAAAAAAACTCC			II			AAGAGGAAAGGTAGAGGAGGGGTGGGGCAGAGGCGGTGGCCTGTGGCTTACACCCCTCAT[CG]GAGCTCCTCTGTTTGGTAGCACTGTGGGGTTGACTGTCCCATGGGTCATTCCTCAGAAAC	37	1	206679195	CGGAGCTCCTCTGTTTGGTAGCACTGTGGGGTTGACTGTCCCATGGGTCA	25	22856393	R				TRUE				chr1:206680236-206681444	N_Shore				S_Shore	1:14A35
cg05226740	cg05226740	0068633214	CTCAAAAACCAACTACCRCCTTAATATTCCTAAATACTAAACCACCTCTC			II			AGTCCTGGGGCCTCAGAGACCAGCTGCCGCCTTGATGTTCCTGGGTACTAGACCACCTCT[CG]TCCACTCTGCTGGCCTGAATTTCTGGCCAACACTTCCAGCCCATGAGTGGCCCTTCAGGG	37	1	206671181	TCAGAGACCAGCTGCCGCCTTGATGTTCCTGGGTACTAGACCACCTCTCG	25	22864767	R	rs183340362;rs187645468	35;2		TRUE										3:5A16A11A15
cg20301866	cg20301866	0082648850	CTTACATCAAATCCAAATAACTTTATATTTATTATTTAAACCTCAAACCC			II			GAGGTTGTTTCCTTGCATCAGGTCCAAGTGGCTTTGTGTTTGTTATTTGGGCCTCAAGCC[CG]TGGAGTCACTTAAGCCCAGGGGTTCAAGTCCTGGGGCCTCAGAGACCAGCTGCCGCCTTG	37	1	206671093	CGGGCTTGAGGCCCAAATAACAAACACAAAGCCACTTGGACCTGATGCAA	25	22864855	F	rs554637105	2												3:19G14G4G10
cg27611978	cg27611978	0059677822	ACAATATTATAATCCRCCTACAAATCCACTTTAAAAACRAACTTAAAAAC			II			CGACCCAGCACCATACAGGCAGGCCCCTCAGACAGGGTCTTTGTCTGCAGCTGCTCTGGA[CG]TCCCCAAGTTCGTCCCCAAAGTGGACCTGCAGGCGGATTACAACACTGCCAAGGTGAGGG	37	1	206653223	CGTCCCCAAGTTCGTCCCCAAAGTGGACCTGCAGGCGGATTACAACACTG	25	22881951	R	rs145306712;rs191441093;rs143491598;rs149650601	8;12;13;30			IKBKE;IKBKE;IKBKE;IKBKE;IKBKE;IKBKE	NM_014002;NM_001193322;NM_001193321;NM_001193322;NM_014002;NM_001193321	ExonBnd;ExonBnd;ExonBnd;Body;Body;Body			IKBKE	ENSCSAT00000013010	Body		2:1C20A27
cg05941888	cg05941888	0020711552	TAACTAAATAACTTAAACCTATACTCCRAACCCTTTATACTAAATATATC			II			CTACTTTGGGGTAGCTGGGTGACTTGAACCTGTGCTCCGAGCCCTTTGTGCTGAGTGTGT[CG]TTGCCCGGCAATGTGATAGCTGGGGATCCCGCTGACCTGGCCTTCCTCCCCGCAGGTACC	37	1	206651035	CGACACACTCAGCACAAAGGGCTCGGAGCACAGGTTCAAGTCACCCAGCT	25	22884147	F	rs7513839;rs112345800	31;24			IKBKE;IKBKE;IKBKE	NM_001193322;NM_014002;NM_001193321	Body;Body;Body			IKBKE	ENSCSAT00000013010	Body		2:24C24C0
cg14283602	cg14283602	0070762244	ATACRAAAAAACTAAAAACCAAAACTCAATACTAAACTTAATATCCCACC			II			GAAATCAGGAAGTGCGAGAGAGCTGAGAGCCAGGACTCAGTGCTGAGCTTGGTGTCCCAC[CG]CCACAAGGAGGCAGGGAAGAAACCCACTAGTCCCAGCTCCTGGGGTGGCACAGACATTGC	37	1	206643841	TGCGAGAGAGCTGAGAGCCAGGACTCAGTGCTGAGCTTGGTGTCCCACCG	25	22891845	R	rs561818065;rs41303986;rs371869900;rs570575363;rs539497284;rs189656320	51;48;47;36;19;1		TRUE	IKBKE;IKBKE	NM_014002;NM_014002	1stExon;5'UTR			IKBKE	ENSCSAT00000013010	5'UTR		1:47A2
cg18763656	cg18763656	0056659121	ACTCAACACTAAATCCTAACTCTCAACTCTCTCACACTTCCTAATTTCCA	0085774344	ACTCAACACTAAATCCTAACTCTCAACTCTCTCGCACTTCCTAATTTCCG	I	T	Red	GAGCTGGTGGCTGCACCGAGTTGCCTCTGTCTCTTTAAGAGAGAAAGAGAGAGCGAGAGA[CG]GAAATCAGGAAGTGCGAGAGAGCTGAGAGCCAGGACTCAGTGCTGAGCTTGGTGTCCCAC	37	1	206643779	CGGAAATCAGGAAGTGCGAGAGAGCTGAGAGCCAGGACTCAGTGCTGAGC	25	22891907	R	rs41303984;rs561818065;rs41303986;rs371869900;rs570575363;rs539497284	1;13;16;17;28;45			IKBKE;IKBKE;IKBKE;IKBKE;IKBKE;IKBKE	NM_014002;NM_001193322;NM_001193321;NM_014002;NM_001193322;NM_001193321	1stExon;1stExon;1stExon;5URT;5URT;5URT			IKBKE	ENSCSAT00000013010	5'UTR		1:33A16
cg18616757	cg18616757	0046646171	ATCCTAAAAATTAAATCTAAATCACCTTCCCAAAAAACCTACAAAAATCC			II			CTGCATGCTGTGTGCTCAGGTCACACTGGAAGGCATCAGCTGGGTCCCCGCGCTTGCTCT[CG]GACCTCTGCAGGCCTCCTGGGAAGGTGACTCAGATCCAACTTCTAGGACTGGATCGGCAT	37	1	206643387	CGGACCTCTGCAGGCCTCCTGGGAAGGTGACTCAGATCCAACTTCTAGGA	25	22892294	R	rs193040432;rs568092698;rs536632650	1;36;40			IKBKE;IKBKE;IKBKE	NM_014002;NM_001193322;NM_001193321	TSS200;TSS200;TSS200			IKBKE	ENSCSAT00000013010	TSS1500		2:9C19A20
cg09213696	cg09213696	0071751939	TATAAAATATTAAAAAAACTTTCCCATAACCACACCTAATAATTTCCTCC			II			CACTAGGCAGTTCTCAGCTCTGCTCCTGTTCTAGTGTCACTGTGGGAGGGGTGGGGCTGG[CG]GAGGAAACCACCAGGTGTGGCCATGGGAAAGTCCCTCCAACATTCTATAGAAACATGGAA	37	1	206642954	ATAGAATGTTGGAGGGACTTTCCCATGGCCACACCTGGTGGTTTCCTCCG	25	22892730	F	rs147405093;rs192686451	31;38			IKBKE;IKBKE;IKBKE	NM_014002;NM_001193322;NM_001193321	TSS1500;TSS1500;TSS1500			IKBKE	ENSCSAT00000013010	TSS1500		0:50
cg26897909	cg26897909	0080656321	TAATTCTCCAATAACCTAAATACCTCTTAAAAAAACRACAACACRCAAAC			II			AGCAACATCCTGGGGTTTAAACTCCACCCACGCCCGATCTGGCTGTCTAGAGGGATTCTA[CG]CCTGCGTGCTGCCGCCTCCCCAAGAGGCATTCAGGTTATTGGAGAACTAATCTCATCTCA	37	1	206629196	CGCCTGCGTGCTGCCGCCTCCCCAAGAGGCATTCAGGTTATTGGAGAACT	25	22906619	R	rs185763761;rs574376011	19;35		TRUE	SRGAP2;SRGAP2;SRGAP2	NM_001170637;NM_015326;NM_001042758	Body;Body;3'UTR			SRGAP2	ENSCSAT00000012996	Body		1:15C34
cg26940910	cg26940910	0079639145	AAACRACAAATCCAAATTATAATTTATCRACTAAAATCCTAAACACTACC			II			GCGGTGTCCTGCCACGACGCCGCCGTCTCCAGAGCCACCACACAGTTGACTGTCCTTACC[CG]GCAGTGCTCAGGACCTCAGCCGATAAACCACAACCTGGACTTGCCGCCTCCTTCTCCAGG	37	1	206627837	CGGCAGTGCTCAGGACCTCAGCCGATAAACCACAACCTGGACTTGCCGCC	25	22907983	R	rs560519276;rs140511248;rs184078879	0;1;41		TRUE	SRGAP2;SRGAP2;SRGAP2	NM_001170637;NM_015326;NM_001042758	Body;Body;Body			SRGAP2	ENSCSAT00000012996	Body		0:50
cg09696644	cg09696644	0012772281	CACCCTTCTCAAAATATAAACCCATCRAAACCATTACCAAATTTAACTAC			II			TACTTCTTTTCCACCCTTCTCAGAATGTGAGCCCATCGAGGCCATTGCCAAGTTTGACTA[CG]TGGGCCGGACAGCCCGAGAGCTGTCCTTTAAGAAGGGAGCATCCCTGCTGCTTTACCAGC	37	1	206626583	ACCCTTCTCAGAATGTGAGCCCATCGAGGCCATTGCCAAGTTTGACTACG	25	22909233	R	rs562807062;rs531615624;rs146754985;rs202114533;rs139336071	49;48;38;26;2			SRGAP2;SRGAP2;SRGAP2	NM_001300952;NM_015326;NM_001170637	Body;Body;Body			SRGAP2	ENSCSAT00000012996	Body		0:50
cg23688818	cg23688818	0067717148	CTAACCCTTTCCAAAATACAAACATACRAATACCRAACAACCTAATAAAC			II			GACTGGAAAAACTGACCCTTTCCAAAGTACAGACATGCGAGTGCCGAGCAGCCTGGTGGG[CG]TGCATCAAGGGGAGGAATGCTCAGCTGTCATCCTCAGGCCCCTCAGCAGTGCCCATGCTT	37	1	206624651	CGCCCACCAGGCTGCTCGGCACTCGCATGTCTGTACTTTGGAAAGGGTCA	25	22911145	F	rs146893325;rs3860302;rs139287772	25;10;1			SRGAP2;SRGAP2;SRGAP2	NM_001300952;NM_015326;NM_001170637	Body;Body;Body			SRGAP2	ENSCSAT00000012996	Body		0:50
cg10271916	cg10271916	0068716953	TATCACTCTTACTTCTATTACAATAATAACCCTCATAAAAAAACTACCTC			II			GTTAATGTCCCTGTCACTCTTGCTTCTGTTGCAGTGATAGCCCTCATGGAGAGACTACCT[CG]GTTGAAGACTCAACCCAGGATGTGACCGCAGAGCACCACACGAGCGATGACGGTACGAGG	37	1	206623757	GTCACTCTTGCTTCTGTTGCAGTGATAGCCCTCATGGAGAGACTACCTCG	25	22912036	R	rs200586315	42			SRGAP2;SRGAP2;SRGAP2	NM_001300952;NM_015326;NM_001170637	Body;Body;Body			SRGAP2	ENSCSAT00000012996	Body		1:46G3
cg01608842	cg01608842	0080601878	AAACTAAAAAACTCTCRCATAAATACCCAAAAAACACAATCACAAAAAAC			II			TCTCTGACACCCAGAAAGGCAGGTGGCAATTTGTGGACCTTCTGCTTTTGCTCTTGGCAG[CG]CCTCCTGTGATTGTGTTTTCTGGGCATTCATGCGAGAGCTTTCCAGCTTGCCCCCTTTCC	37	1	206619347	CGCCTCCTGTGATTGTGTTTTCTGGGCATTCATGCGAGAGCTTTCCAGCT	25	22916446	R	rs140873474;rs372603990	23;35			SRGAP2;SRGAP2;SRGAP2	NM_001300952;NM_015326;NM_001170637	Body;Body;Body			SRGAP2	ENSCSAT00000012996	Body		0:50
cg04631347	cg04631347	0047697981	AAAATATAATTACTATACTACACTTTCAAATTTATTCTCTCTCAACCCTC			II			TAGGGTTGTTTTGAAGATTCAGTGAATTGTCTGGGGACATACGGTCTCTCACTGGGCAGA[CG]AGGGTTGAGAGAGAACAAATCTGAAAGTGCAGCACAGCAATCATATTTTGACTGTGAGAG	37	1	206588542	CGAGGGTTGAGAGAGAACAAATCTGAAAGTGCAGCACAGCAATCATATTT	25	22946982	R	rs547694022;rs561093718	1;19			SRGAP2;SRGAP2;SRGAP2	NM_001300952;NM_015326;NM_001170637	Body;Body;Body			SRGAP2	ENSCSAT00000012996	Body		1:8C41
cg02539366	cg02539366	0019711250	ATATTTACAAATCCAAACCATACATAAAAACTTTAATTCAATAAAAAAAC			II			TTCAGATTCCATACCCCCTCGGGCCCTCTAGCATAGGCAACGAACTTGTTCCTGGCTTCA[CG]CTTTCTCATTGAATCAAAGCTCTCATGCATGGCCTGGATTTGTAAACACATGCTGGCTGC	37	1	206578110	CGCTTTCTCATTGAATCAAAGCTCTCATGCATGGCCTGGATTTGTAAACA	25	22957942	R	rs75162811	26			SRGAP2C;SRGAP2;SRGAP2;SRGAP2;SRGAP2D	NM_001271872;NM_001300952;NM_015326;NM_001170637;NR_120535	Body;Body;Body;Body;Body			SRGAP2	ENSCSAT00000012996	Body		3:6T19C4C18
cg14257383	cg14257383	0095700844	ATAATAACTCTTTAAAAAATACCAAACTCCTTCAAATTCCATACCCCCTC			II			CCTGGGGTAAAATGATGGCTCTTTGGAAAATGCCAAGCTCCTTCAGATTCCATACCCCCT[CG]GGCCCTCTAGCATAGGCAACGAACTTGTTCCTGGCTTCACGCTTTCTCATTGAATCAAAG	37	1	206578069	TGATGGCTCTTTGGAAAATGCCAAGCTCCTTCAGATTCCATACCCCCTCG	25	22957983	R	rs563390307;rs180745129	8;1			SRGAP2C;SRGAP2;SRGAP2;SRGAP2;SRGAP2D	NM_001271872;NM_001300952;NM_015326;NM_001170637;NR_120535	Body;Body;Body;Body;Body			SRGAP2	ENSCSAT00000012996	Body		2:4A42A2
cg06237354	cg06237354	0033646141	ATACTATCRACATTATACATATAATATATCTTCATCACCTACAAAACATC			II			TGTTAGTCTGTAAAGCAGAGAAATGACCCCCTTGGCTTGACCTCTGGGGGTGGGGGTGGG[CG]ATGTCTTGCAGGTGATGAAGACATATCACATGTACAATGCCGACAGCATCAGTGCTCAGA	37	1	206566033	TGCTGTCGGCATTGTACATGTGATATGTCTTCATCACCTGCAAGACATCG	25	22969739	F	rs369239316;rs561152664	1;42			SRGAP2;SRGAP2;SRGAP2C;SRGAP2;SRGAP2D;SRGAP2C;SRGAP2;SRGAP2;SRGAP2;SRGAP2D	NM_015326;NM_001170637;NM_001271872;NM_001300952;NR_120535;NM_001271872;NM_001300952;NM_015326;NM_001170637;NR_120535	ExonBnd;ExonBnd;ExonBnd;ExonBnd;ExonBnd;Body;Body;Body;Body;Body			SRGAP2	ENSCSAT00000012996	Body		1:34G15
cg17265019	cg17265019	0073654541	TTCTTTTAAATCACAATATTTTCATTAAAAATAAACATCTAAAACTAAAC			II			GTAATCAATAATTCTTTTGGATCACAATGTTTTCATTAGAAATGAGCATCTAGGGCTGGG[CG]CGGTGGCTCACTCCTATAATCCCAGCATTTTGGGAGGCCAAGGTGGGTGGATCACTTGAG	37	1	206515077	CGCCCAGCCCTAGATGCTCATTTCTAATGAAAACATTGTGATCCAAAAGA	25	23019449	F	rs558777778;rs113407841	15;6			SRGAP2;SRGAP2;SRGAP2C;SRGAP2	NM_015326;NM_001170637;NM_001271872;NM_001300952	TSS1500;TSS1500;TSS1500;TSS1500			SRGAP2	ENSCSAT00000012996	Body		3:4T0G4C39
cg26557090	cg26557090	0041679947	CATTAAATTACATTCAAAACCATCCTAACCCCCATACAACCCACAAACCA	0008750328	CGTTAAATTACATTCAAAACCATCCTAACCCCCATACAACCCACAAACCG	I	T	Red	TTTACAAATTTCCGTTGGGTTGCATTCAAAGCCATCCTGGCCCCCATGCAGCCCACAGGC[CG]TAGGTTGGACAAGCTTGGTCTACAGTTTCTCTCCATTCCAATCTGCCTGCTCCATTGTGA	37	1	144015221	CGGCCTGTGGGCTGCATGGGGGCCAGGATGGCTTTGAATGCAACCCAACG	25	23048492	F	rs6688767;rs587718177;rs6693522;rs587606185;rs4844772	49;48;43;23;1		TRUE						SRGAP2	ENSCSAT00000012996	Body		3:28C13G6A0
cg05871101	cg05871101	0048705832	TCTTCCTCTACAACTTAAAAAATCTCAACCTATAAAACACCCACRAACTC			II			CTGTTCCTGTGGTTTTTGTTTTGATTGATCTACTGGGTGCAAGATTTCTGTTTCTCAAGA[CG]AGTTCGTGGGTGCTTCATAGGCTGAGATCTTTCAAGTTGCAGAGGAAGAGAGATGTCTGA	37	1	143998935	CGAGTTCGTGGGTGCTTCATAGGCTGAGATCTTTCAAGTTGCAGAGGAAG	25	23063967	R	rs587721531;rs554824;rs12082396	7;16;42								SRGAP2	ENSCSAT00000012996	Body		2:11G21T16
cg20194358	cg20194358	0090696333	TCTTCCTCTACAACTTAAAAAATCTCAACCTATATAACACCCACRAACTC			II			TCAGACATCTCTCTTCCTCTGCAACTTGAAAGATCTCAGCCTATGTAGCACCCACGAACT[CG]TCTTGAGAAACAGAAATCTTGCACCCAGTAGATCAATCAAAACAAAAACCACAGGAACAG	37	1	120753209	CGAGTTCGTGGGTGCTACATAGGCTGAGATCTTTCAAGTTGCAGAGGAAG	25	23063967	R	rs587699323;rs587605817	8;1								SRGAP2	ENSCSAT00000012996	Body		1:11G38
cg10439914	cg10439914	0030765909	AATTAACAAAAACTCCTCCAAAAACTAAAACACCAATCTACATAAAAACA	0032692271	AATTAACGAAAACTCCTCCAAAAACTAAAACACCGATCTACGTAAAAACG	I	A	Red	TCCCAGGCCCCCGGCTCCGCTTCCCACTCAGAGCTCTCCTCCCCTCTCTTCCCCGCCACC[CG]TTTCTACGCAGATCGGTGCCCCAGTCCCTGGAGGAGCCTCCGCCAACTCCGCAGGACCCC	37	1	206137759	AGTTGGCGGAGGCTCCTCCAGGGACTGGGGCACCGATCTGCGTAGAAACG	25	23147078	R	rs573474470	0		TRUE	FAM72A	NM_001123168	TSS1500	chr1:206135444-206138863	Island	ENSCSAG00000014894	ENSCSAT00000012985	TSS1500	Island	3:14C2C13T18
cg09315918	cg09315918	0016728127	TCCTACAAAATTAACAAAAACTCCTCCAAAAACTAAAACACCAATCTACA	0039722599	TCCTACGAAATTAACGAAAACTCCTCCAAAAACTAAAACACCGATCTACG	I	T	Red	CCCCGGCTCCGCTTCCCACTCAGAGCTCTCCTCCCCTCTCTTCCCCGCCACCCGTTTCTA[CG]CAGATCGGTGCCCCAGTCCCTGGAGGAGCCTCCGCCAACTCCGCAGGACCCCGCCGGGAA	37	1	206137767	CGCAGATCGGTGCCCCAGTCCCTGGAGGAGCCTCCGCCAACTCCGCAGGA	25	23147086	F				TRUE	FAM72A	NM_001123168	TSS1500	chr1:206135444-206138863	Island	ENSCSAG00000014894	ENSCSAT00000012985	TSS1500	Island	3:6C2C13T26
cg22493809	cg22493809	0068623224	CRATATCAACTCTTCCTATTAACTATAAACCCCATCRATCRATAAAAAAC			II			TCCGCCAACTCCGCAGGACCCCGCCGGGAAGTAGAGCCCACCCCTTTACCAATCACCGCC[CG]TTTTCTATCGACCGATGGGGCCCATAGCCAATAGGAAGAGCTGATACCGAGAGGCCCGGA	37	1	120838387	GGTATCAGCTCTTCCTATTGGCTATGGGCCCCATCGGTCGATAGAAAACG	25	23147178	R				TRUE	FAM72B	NM_001100910	TSS1500	chr1:120835961-120839391	Island	ENSCSAG00000014894	ENSCSAT00000012985	TSS1500	Island	1:47C2
cg25103766	cg25103766	0067635565	CAACCAATAAAACCCATAACCAATAAAAAAAACTAATACCAAAAAACCCA	0091685426	CGACCGATAAAACCCATAACCAATAAAAAAAACTAATACCGAAAAACCCG	I	A	Red	CCCGTTTTCTATCGACCGATGGGGCCCATAGCCAATAGGAAGAGCTGATACCGAGAGGCC[CG]GAATGAGGGGGAGGAGCTGGCAAAACTTGGAGGTGTGACTAGCACTGCCGAGGCGTGGTC	37	1	120838445	CGGGCCTCTCGGTATCAGCTCTTCCTATTGGCTATGGGCCCCATCGGTCG	25	23147236	R				TRUE	FAM72B	NM_001100910	TSS1500	chr1:120835961-120839391	Island	ENSCSAG00000014894	ENSCSAT00000012985	TSS1500	Island	1:37C12
cg19895380	cg19895380	0016662883	RTACCTCAACTCAAAAATTTATATTTAATCRTCRATTCCACCTTAATCCC			II			CCCAATTGGCCGTGCCTCAGCTCAAGAGTTTGTGTTTGGTCGTCGGTTCCACCTTAATCC[CG]CCCATCAGTTCTACTTAGGGGTTCAACAACCCGGGGTGGAGCTTAATCTGTGACCACGCC	37	1	143913569	TGCCTCAGCTCAAGAGTTTGTGTTTGGTCGTCGGTTCCACCTTAATCCCG	25	23147349	R	rs9286572	45		TRUE	FAM72D	NM_207418	TSS1500	chr1:143912736-143916156	Island	ENSCSAG00000014894	ENSCSAT00000012985	TSS1500	Island	3:10A13T19A5
cg22710840	cg22710840	0074701822	CCCAACCCAATTAACCATACCTCAACTCAAAAATTTATATTTAATCATCA	0091779982	CCCGACCCAATTAACCGTACCTCAACTCAAAAATTTATATTTAATCGTCG	I	A	Red	CCTCCTCTCTACCCCGGCCCAATTGGCCGTGCCTCAGCTCAAGAGTTTGTGTTTGGTCGT[CG]GTTCCACCTTAATCCCGCCCATCAGTTCTACTTAGGGGTTCAACAACCCGGGGTGGAGCT	37	1	143913552	CCCGGCCCAATTGGCCGTGCCTCAGCTCAAGAGTTTGTGTTTGGTCGTCG	25	23147366	R	rs9286572	28		TRUE	FAM72D	NM_207418	TSS1500	chr1:143912736-143916156	Island	ENSCSAG00000014894	ENSCSAT00000012985	TSS1500	Island	3:7T19A5T16
cg23089764	cg23089764	0091805341	RAAAAATTTCRACAAACCCTACCTTCRCCCTAATAAAAATAACAAAACAC			II			CAATAAAGAGTAGAGACCGGTGGAGACTGTAGAACCTCTTCCAATAAGAAGCGGGAAGGG[CG]TGCCTTGCCACTTTCACTAGGGCGAAGGCAGGGTTTGCCGAAACCTCCCGAAGCCGGCCA	37	1	206138190	GGAGGTTTCGGCAAACCCTGCCTTCGCCCTAGTGAAAGTGGCAAGGCACG	25	23147509	R	rs567389699;rs576486021	13;24		TRUE	FAM72A	NM_001123168	TSS1500	chr1:206135444-206138863	Island	ENSCSAG00000014894	ENSCSAT00000012985	TSS1500	Island	3:9T15A4G19
cg02398151	cg02398151	0042801563	TTCTAATTAACTAAACTTAACTCCACCTCCAATCTCATTAACCAACTTCA	0075782383	TTCTAATTAACTAAACTTAACTCCGCCTCCGATCTCATTAACCGACTTCG	I	A	Red	GCGGGAAGGGCGTGCCTTGCCACTTTCACTAGGGCGAAGGCAGGGTTTGCCGAAACCTCC[CG]AAGCCGGCCAATGAGATCGGAGGCGGAGCCAAGCTCAGCCAACCAGAAAGCCGAATTGAT	37	1	206138240	TTCTGGTTGGCTGAGCTTGGCTCCGCCTCCGATCTCATTGGCCGGCTTCG	25	23147559	R	rs144401134;rs189499864	4;35			FAM72A;FAM72C	NM_001123168;NM_001287385	TSS1500;TSS200	chr1:206135444-206138863	Island	ENSCSAG00000014894	ENSCSAT00000012985	TSS1500	Island	1:4A45
cg14873473	cg14873473	0082618381	TCAACTTTCTAATTAACTAAACTTAACTCCACCTCCAATCTCATTAACCA	0091736383	TCGACTTTCTAATTAACTAAACTTAACTCCGCCTCCGATCTCATTAACCG	I	A	Red	AGGGCGTGCCTTGCCACTTTCACTAGGGCGAAGGCAGGGTTTGCCGAAACCTCCCGAAGC[CG]GCCAATGAGATCGGAGGCGGAGCCAAGCTCAGCCAACCAGAAAGCCGAATTGATCTCAGC	37	1	206138246	CGGCCAATGAGATCGGAGGCGGAGCCAAGCTCAGCCAACCAGAAAGCCGA	25	23147565	F	rs189499864	29			FAM72A;FAM72C	NM_001123168;NM_001287385	TSS1500;TSS200	chr1:206135444-206138863	Island	ENSCSAG00000014894	ENSCSAT00000012985	TSS1500	Island	1:47T2
cg01332624	cg01332624	0007619921	ATACTAAAATCAATTCRACTTTCTAATTAACTAAACTTAACTCCRCCTCC			II			CCACTTTCACTAGGGCGAAGGCAGGGTTTGCCGAAACCTCCCGAAGCCGGCCAATGAGAT[CG]GAGGCGGAGCCAAGCTCAGCCAACCAGAAAGCCGAATTGATCTCAGCACCGTTACTGGGG	37	1	206138259	CGGAGGCGGAGCCAAGCTCAGCCAACCAGAAAGCCGAATTGATCTCAGCA	25	23147578	F	rs189499864	16			FAM72A;FAM72C	NM_001123168;NM_001287385	TSS1500;TSS200	chr1:206135444-206138863	Island	ENSCSAG00000014894	ENSCSAT00000012985	TSS1500	Island	2:34T3C11
cg17940251	cg17940251	0096688449	TCACCAAACAAAACAAACAAACTTAACTAAAACTTCCTACCCTAAACACA	0053779860	TCACCAAACAAAACGAACGAACTTAACTAAAACTTCCTACCCTAAACGCG	I	A	Red	TCCAGCCGCTGCTCACCAGGCAGAGCGAGCGGGCTTGGCTGGGGCTTCCTGCCCTGAGCG[CG]ACACCGACTGCCCCGGACCGCGCCTCCAAGCAGGCTGAAGGGCTTCCGCTCTTGGCTTCC	37	1	206224005	CGCGCTCAGGGCAGGAAGCCCCAGCCAAGCCCGCTCGCTCTGCCTGGTGA	25	23234222	R	rs36061603	49		TRUE	AVPR1B	NM_000707	TSS1500	chr1:206223537-206224028	Island	AVPR1B	ENSCSAT00000012978	TSS1500	Island	2:14C22A12
cg04633513	cg04633513	0019609526	CAAACTTTTCTAAAAACCAAAAACRAAAACCCTTCAACCTACTTAAAAAC			II			GAGCGAGCGGGCTTGGCTGGGGCTTCCTGCCCTGAGCGCGACACCGACTGCCCCGGACCG[CG]CCTCCAAGCAGGCTGAAGGGCTTCCGCTCTTGGCTTCCAGAAAAGTTTGGAGAAAGAGAA	37	1	206224027	AAACTTTTCTGGAAGCCAAGAGCGGAAGCCCTTCAGCCTGCTTGGAGGCG	25	23234244	R	rs534954874	27		TRUE	AVPR1B	NM_000707	TSS1500	chr1:206223537-206224028	Island	AVPR1B	ENSCSAT00000012978	TSS1500	Island	0:50
cg11215296	cg11215296	0095745565	CCACAACACCCTAACTAAACCRAAATAAAAAACTAACCAAAATAAAAATC			II			TGCCCCCAATGCCACAACACCCTGGCTGGGCCGGGATGAGGAGCTGGCCAAGGTGGAGAT[CG]GAGTCCTGGCCACTGTCCTGGTGCTGGCGACCGGGGGCAACCTGGCTGTGCTGCTGACCC	37	1	206224554	CACAACACCCTGGCTGGGCCGGGATGAGGAGCTGGCCAAGGTGGAGATCG	25	23234936	F				TRUE	AVPR1B	NM_000707	1stExon	chr1:206223537-206224028	S_Shore	AVPR1B	ENSCSAT00000012978	1stExon	S_Shore	2:13T17T18
cg15677434	cg15677434	0003714289	ACACACAAATAACAAAATAACAAAAATTTATTAAACACAATAACACTCTC			II			TTGGATGTGACACACACAAATAGCAAAGTAGCAAAAGTTTATTAAGCACAGTAACACTCT[CG]GAGAGGGGAGAGTGGGCTAAGCTCTGTGAAATGAGATCGGCGTCAGTTTGGTGTACTTTG	37	1	206226009	CACACAAATAGCAAAGTAGCAAAAGTTTATTAAGCACAGTAACACTCTCG	25	23236413	F	rs539714110	32		TRUE	AVPR1B	NM_000707	Body	chr1:206223537-206224028	S_Shore	AVPR1B	ENSCSAT00000012978	Body	S_Shelf	0:50
cg01203934	cg01203934	0093701958	CACCCTTTAAAAAACATAACTTCCAATTCAATAAAATCACATTCTCCCAC			II			CATGGAGAAACCCAGTGTGAAACAGTATGATTGTTTCTGGGAGGTACCAATGACATATAA[CG]TGGGAGAATGTGACTTCACTGAACTGGAAGCTATGCTCCTCAAAGGGTGGTTACTCATAC	37	1	206235446	CGTGGGAGAATGTGACTTCACTGAACTGGAAGCTATGCTCCTCAAAGGGT	25	23245456	F	rs542162730	5												1:20T29
cg12650480	cg12650480	0022665850	AAACTATACTCCTCAAAAAATAATTACTCATACAAATAACTATTTATACC			II			CACTGAACTGGAAGCTATGCTCCTCAAAGGGTGGTTACTCATACAGGTGACTATTTGTAC[CG]ATTTAGACAGCTCACCCTTGAAGCTCATGGAAATATGACAAACAAAAGGCCATTTTGTTT	37	1	206235524	CGGTACAAATAGTCACCTGTATGAGTAACCACCCTTTGAGGAGCATAGCT	25	23245534	R	rs561630282	6												1:35C14
cg01495082	cg01495082	0007721331	CCCTCTTTTCTTACTCCCACTACATAACTAAAATAACTTAAATTTTCAAC			II			GACTCAAGAAACCCTCTTTTCTTGCTCCCACTACATAGCTGGGGTAACTTGAGTTTTCAG[CG]TTTTACAGCAGGGATCCCCAGACTGCATATGTTCGTCTGAGATCACTAGGCACATCCATT	37	1	206240070	CGCTGAAAACTCAAGTTACCCCAGCTATGTAGTGGGAGCAAGAAAAGAGG	25	23249755	R	rs58488597;rs550950795;rs554619508	39;20;3			C1orf186	NM_001007544	Body			C1orf186	ENSCSAT00000012972	Body		3:20C0T14C13
cg17933812	cg17933812	0007803916	TAATTCCTTTAATTAAACTACACTTCTATACACACTCTTACTAAAACTAC			II			ATCAGAGATAATGATTCCTTTAATTAAGCTACACTTCTGTGCACACTCTTGCTAGGACTG[CG]TTGCAGCAATATGCTTCTATCTTTATAAGATGCACCAGAGTTTAGTAGAAAATCCACTTG	37	1	206259759	CGCAGTCCTAGCAAGAGTGTGCACAGAAGTGTAGCTTAATTAAAGGAATC	25	23268357	R	rs80189649;rs74580543;rs142606912;rs149759251	45;23;3;1			C1orf186	NM_001007544	5URT							2:10T13T25
cg24585334	cg24585334	0087642185	AAACTTAACAATTAAAACCCTAAACCCAAACCTCAATAAAAAACATCAAC			II			CTATTTCAAAAAGAAGGCACTTTGCCTGCTCCTGCTCAGAGGCTACTGGGAATGGATGCA[CG]CTGATGCTTCCTACTGAGGTCTGGGTTCAGGGCTCCAACTGCCAAGCCCTGGGACATGTG	37	1	206260565	CGCTGATGCTTCCTACTGAGGTCTGGGTTCAGGGCTCCAACTGCCAAGCC	25	23269249	F	rs534909293	20			C1orf186	NM_001007544	5URT							1:39T10
cg10314411	cg10314411	0058724830	ACATCAAACCAACTTTCCCCACAAATCCTCRATAAAAAACTAATCCAATC			II			CCTCTGTGTGGGGTCTAGGTAAGGAAGCAGCCAGAAGGCCAGGATCCCCCTCTCTACATG[CG]ACTGGACTAGTTCCTTACCGAGGACTTGTGGGGAAAGTTGGTCTGATGCCTCAGTTGTTT	37	1	206279954	CATCAGACCAACTTTCCCCACAAGTCCTCGGTAAGGAACTAGTCCAGTCG	25	23286669	R	rs562527944;rs183071898	5;21		TRUE	C1orf186	NM_001007544	5'UTR							3:12C11A18C6
cg03606670	cg03606670	0083737348	TACAACTAACAATAAAAAACTCTACCTTTTCAACATAAATAACTCCTCCC			II			GAAAGAGAAGTCTCAACCCTGCACAGAATGTTTACCTGTCTCCTGGAGCGGCAGCGGCAG[CG]GGAGGAGCCATCCATGTTGAAAAGGCAGAGTCTCTCACTGCCAGCTGCACCCACCCTGCC	37	1	206306094	CGGGAGGAGCCATCCATGTTGAAAAGGCAGAGTCTCTCACTGCCAGCTGC	25	23307657	F	rs576213739	0												1:15G34
cg15263862	cg15263862	0050748847	TATCCCTACRAAAAATAACCCACAAAATATTAACTCCTTACTATAAATTC			II			CGGGGAAACAACAAGTTTAAGGAAAAACCAGGTTCTTCCTCAGCTATTTCTGCTGAGACA[CG]AATTCATAGTAAGGAGTTAATACTTTGTGGGCCATCTTTCGCAGGGATATTTGCATTTTT	37	1	206306498	ATCCCTGCGAAAGATGGCCCACAAAGTATTAACTCCTTACTATGAATTCG	25	23308061	R	rs111229951	30												3:8C1C31C7
cg24527396	cg24527396	0025741269	AAACTTTTTTATTATTTTAACCTAACACCATCACATTCCATTACATAAAC			II			GTTTTTCTTTGGAGCTTTTTTATTGTTTTAACCTGGCACCATCACATTCCATTGCATAGA[CG]TAATTATTTAGCCATTTCTTATTGTTGGCTATTTCCAAGCTTTTTATCACAAACAATGCC	37	1	206308428	CGTCTATGCAATGGAATGTGATGGTGCCAGGTTAAAACAATAAAAAAGCT	25	23309976	R	rs549121703;rs137957848	48;17												3:0G28C14C5
cg07507225	cg07507225	0075756151	AATACTATAAAATCTACCTTTCATCTCTAAAATTCAAATAACAAACAAAC			II			TGATGTCTTTTTTTAACATTTTTGGACCCAAGGGTGGGTTTGGCTTAGCTCCATACTCCA[CG]TTTGCTTGCCATTTGAACTTCAGAGATGAAAGGCAGATCCCATAGCACTTAAGAGATTTT	37	1	206316083	GTGCTATGGGATCTGCCTTTCATCTCTGAAGTTCAAATGGCAAGCAAACG	25	23317713	R	rs533361538	1			CTSE;CTSE	NM_001910;NM_148964	TSS1500;TSS1500							2:10T1T37
cg17591741	cg17591741	0080671156	ACAAATAACCACAAAAATAAACTAATAATAAAAAAATTTCACACACTACA	0069711970	ACGAATAACCACAAAAATAAACTAATAATAAAAAAATTTCACACACTACG	I	A	Red	TCTGTTTATGAGGCGGGTGGCCACAGAGATAGGCTGATGGTGAGGGGGTTTCACACACTG[CG]GTAACTAAGGCCTGAGCCCCACCCACTCTCCACCCCTGCGCTTAGTCCCACTTGACAGAT	37	1	206316396	CGCAGTGTGTGAAACCCCCTCACCATCAGCCTATCTCTGTGGCCACCCGC	25	23318040	R	rs531683774;rs61816770	31;24		TRUE	CTSE;CTSE	NM_001910;NM_148964	TSS1500;TSS1500			CTSE	ENSCSAT00000012958	TSS1500		2:2A32A14
cg12447687	cg12447687	0091783360	AACAATACTCAAAAACAATAAAATCTTCTATCTATCAAATAAAACTAAAC			II			TGAGGGGGTTTCACACACTGCGGTAACTAAGGCCTGAGCCCCACCCACTCTCCACCCCTG[CG]CTTAGTCCCACTTGACAGATAGAAGATCCTATTGTCCCTGAGCACTGTTAAGGGCTGAAC	37	1	206316436	ACAGTGCTCAGGGACAATAGGATCTTCTATCTGTCAAGTGGGACTAAGCG	25	23318080	R				TRUE	CTSE;CTSE	NM_001910;NM_148964	TSS1500;TSS1500			CTSE	ENSCSAT00000012958	TSS1500		1:15A34
cg21478437	cg21478437	0010667108	CCTAAAATCATTAACCATACCCAAAATAAATACRACATATAAAACAAAAC			II			CTCCCCGCAGACTCATATTCCTCTTGTAGGTGGGAAAGGGACGGAGAGGTGCAGGGGGAA[CG]CCCTGTTCCACATGCCGTATTTACTCTGGGCATGGCTAATGACTCCAGGGCCTTATCATT	37	1	206317403	CGCCCTGTTCCACATGCCGTATTTACTCTGGGCATGGCTAATGACTCCAG	25	23319067	F	rs560884882;rs112269837;rs142007706;rs190839469;rs538557491	0;18;20;24;33		TRUE	CTSE;CTSE	NM_148964;NM_001910	TSS200;TSS200			ENSCSAG00000027662;CTSE	ENSCSAT00000027752;ENSCSAT00000012958	TSS1500;TSS200		1:17T32
cg02784102	cg02784102	0081612376	ATTCAACCCTCAAACTAAACTAAACAAATCTAAAAATTAAAAAAAATCCA	0070689103	ATTCGACCCTCAAACTAAACTAAACAAATCTAAAAATTAAAAAAAATCCG	I	T	Red	CAGGGCCTTATCATTCGGCCCTCAGACTGGGCTGGGCAGGTCTGAGAGTTAGGGAAAGTC[CG]TTCCCACTGCCCTCGGGGAGAGAAGAAAGGAGGGGGCAAGGGAGAAGCTGCTGGTCGGAC	37	1	206317510	CGGACTTTCCCTAACTCTCAGACCTGCCCAGCCCAGTCTGAGGGCCGAAT	25	23319174	R	rs551709500;rs74145074	47;46			CTSE;CTSE;CTSE;CTSE	NM_001910;NM_148964;NM_001910;NM_148964	5URT;5URT;1stExon;1stExon			ENSCSAG00000027662;CTSE	ENSCSAT00000027752;ENSCSAT00000012958	TSS1500;TSS200		2:4A19T25
cg23217707	cg23217707	0077771342	ATCCACAATAACCTCATAAAACACACCAAAATAAATATCATTTATCAAAC			II			CCCTGAGTTTCTTTTGAAGCCAACCTCTGACCCACAATGGGTGGCAGGGACTGTGGCTGG[CG]CCTGATAAATGACACTTATCTTGGTGTGCCTCATGAGGTCATTGTGGACAATCAGGTTTG	37	1	206319921	TCCACAATGACCTCATGAGGCACACCAAGATAAGTGTCATTTATCAGGCG	25	23321591	R	rs372172027;rs539511679	18;38			CTSE;CTSE	NM_001910;NM_148964	Body;Body			CTSE	ENSCSAT00000012958	Body		1:13G36
cg10387581	cg10387581	0035628882	CACRTAAATTAAATCCCTACCCAAATAAAAATCACTAATATACTCCAAAC			II			TCACCTTCCCCCACGTGAGTTGAGTCCCTGCCCAGGTGGAAATCACTGATGTGCTCCAGG[CG]CTGGAGAGCCCAAAAAAGAGTGGGAGTTTCCTAGAAGCCAGGGGAGGGGAGGTGCGTGGT	37	1	206330041	CGCCTGGAGCACATCAGTGATTTCCACCTGGGCAGGGACTCAACTCACGT	25	23331839	R	rs567871720;rs536932411;rs184913451;rs115461250;rs538699361	51;48;41;2;1			CTSE;CTSE	NM_001910;NM_148964	Body;Body			CTSE	ENSCSAT00000012958	Body		2:1T31T16
cg11182465	cg11182465	0087773306	TTTCTAATTCTAAACAAAATCATTTCCTCTTTCTAAAAACTACAAAACCC			II			GGGAAGCAGGTCTGCAGTGTCAGGGCTTGGGAGCCCAGGAGGATACAACTCCTAGGTGGG[CG]GGTCCTGCAGCTTCTAGAAAGAGGAAATGATTCTGCTCAGAACCAGAAATTGGCCTGGGT	37	1	205917315	TTCTGGTTCTGAGCAGAATCATTTCCTCTTTCTAGAAGCTGCAGGACCCG	25	23395718	F	rs578039181;rs183619166;rs553703918	1;44;50												3:9G10C7C21
cg19439770	cg19439770	0046793586	CAAACTACCCATAACACTAAACAATACTAAAAATACATAAACAAATTCTC			II			ATTTGAGGAATGAATGAACAATTGTATGATAGAGTCTTTAAACAAAGCAAAGCCAGAGGG[CG]AGAATTTGTCCATGCATCTTCAGTATTGTCCAGTGTCATGGGTAGCCTGACCTGTTCTAA	37	1	205914277	AGGCTACCCATGACACTGGACAATACTGAAGATGCATGGACAAATTCTCG	25	23398796	F	rs528591697;rs548055256	0;1												0:50
cg13172432	cg13172432	0075673902	AAACTTAACACTTCCTAAATCCACCCCRAAAACAATAAATCACATTCAAC			II			CTGTGTGATGGGAGCTTGGCACTTCCTAAATCCACCCCGAAGACAATAGGTCACATTCAG[CG]GGGCTCCTGCCCCACCGGCTCCCCCAAGGCGGCCCTGGAGGAGGGGGACGAGGCAGAGGA	37	1	205912842	AGCTTGGCACTTCCTAAATCCACCCCGAAGACAATAGGTCACATTCAGCG	25	23400229	R	rs527953312;rs66593238;rs561653543	46;25;5		TRUE	SLC26A9;SLC26A9	NM_052934;NM_134325	TSS1500;TSS1500							1:24A25
cg09852221	cg09852221	0092793955	ACTATAATATAATATTCAAAACCACTTCCCCTCTAAACCAATCAAAAACC			II			CTCAAATAATCCAGGGAGGCGTTTATAAATAACTTTTCCTCAGGGCCACGGGGTGAGCCC[CG]GCTTCTGATTGGCTCAGAGGGGAAGTGGTTTTGAACACTACACCATAGCTAAGCCTGAGG	37	1	205912646	CTATGGTGTAGTGTTCAAAACCACTTCCCCTCTGAGCCAATCAGAAGCCG	25	23400425	F	rs543449546;rs1774014	0;49		TRUE	SLC26A9;SLC26A9	NM_052934;NM_134325	TSS200;TSS200							0:50
cg16130408	cg16130408	0081783592	CAAAAACCAAAACTCACCCCATAACCCTAAAAAAAAATTATTTATAAACA	0094668851	CAAAAACCGAAACTCACCCCGTAACCCTAAAAAAAAATTATTTATAAACG	I	C	Grn	GGCAGCCGAAAGGTGTTCCTGAGGTGTGTGAAAGGGCTCTGCTCAAATAATCCAGGGAGG[CG]TTTATAAATAACTTTTCCTCAGGGCCACGGGGTGAGCCCCGGCTTCTGATTGGCTCAGAG	37	1	205912605	CAGAAGCCGGGGCTCACCCCGTGGCCCTGAGGAAAAGTTATTTATAAACG	25	23400466	F	rs543449546	41			SLC26A9;SLC26A9	NM_134325;NM_052934	TSS200;TSS200							0:50
cg15063808	cg15063808	0026770237	CTTCCCAAACACTAATAATACATAAACTCACCCTAACTATTTTACTTAAC			II			CAGTGGCCTTCCTTCCCAGGCACTGATGATGCATAGACTCACCCTGGCTGTTTTGCTTGG[CG]CTCAGCACGTGGCTGGCACTCCACACCTGTGGCGTCACCATCACCCCCACTGAGCACCAG	37	1	205905200	CGCCAAGCAAAACAGCCAGGGTGAGTCTATGCATCATCAGTGCCTGGGAA	25	23407904	F					SLC26A9;SLC26A9	NM_134325;NM_052934	5URT;5URT			SLC26A9	ENSCSAT00000012851	TSS1500		2:21C4G23
cg27432686	cg27432686	0061762168	CTCTCTAATCCTTACAATAACAAAATTTTATTCTAACCTTCCCCACCCCA	0084622182	CTCTCTAATCCTTACAATAACAAAATTTTATTCTAACCTTCCCCGCCCCG	I	A	Red	CCCAGGCCTTCTCTCTCTGGTCCTTGCAGTAGCAGAGTTTTATTCTGGCCTTCCCCGCCC[CG]ATAAAGCAAGGTGCCTCCCTTCCCTCTGTCAAGTTTTTCCGTCAGACTCCCTGCTCGCAG	37	1	205905081	CGGGGCGGGGAAGGCCAGAATAAAACTCTGCTACTGCAAGGACCAGAGAG	25	23408023	F	rs115556659	27			SLC26A9;SLC26A9	NM_134325;NM_052934	5URT;5URT			SLC26A9	ENSCSAT00000012851	TSS200		3:28G3G4G12
cg18425118	cg18425118	0099711367	CCTTCTCTCTCTAATCCTTACAATAACAAAATTTTATTCTAACCTTCCCC			II			GCCAGCCCAGGCCTTCTCTCTCTGGTCCTTGCAGTAGCAGAGTTTTATTCTGGCCTTCCC[CG]CCCCGATAAAGCAAGGTGCCTCCCTTCCCTCTGTCAAGTTTTTCCGTCAGACTCCCTGCT	37	1	205905076	CTTCTCTCTCTGGTCCTTGCAGTAGCAGAGTTTTATTCTGGCCTTCCCCG	25	23408028	R	rs115556659	22			SLC26A9;SLC26A9	NM_134325;NM_052934	5URT;5URT			SLC26A9	ENSCSAT00000012851	TSS200		3:23G3G4G17
cg16159429	cg16159429	0040647564	CTCCACTTCAACCATTACCAATAACCTCAATCCAAATAACTAAATCAACC			II			TCCACCTGCGTCTCCACTTCAGCCATTGCCAGTGACCTCAATCCAGGTAACTGAATCAGC[CG]TTTCCCCAAGGGAGTGAGGGAGAGTGAGTTGGCCTATAGCTGGGCCAGAGGAGGTCTGCC	37	1	205904096	CGGCTGATTCAGTTACCTGGATTGAGGTCACTGGCAATGGCTGAAGTGGA	25	23409009	F	rs183817616;rs533642409;rs150319522;rs374933534	44;39;15;10			SLC26A9;SLC26A9	NM_134325;NM_052934	Body;Body			SLC26A9	ENSCSAT00000012851	Body		1:34T15
cg26608579	cg26608579	0062732100	CTCAAATAAATTATTTTTCTTTCCCTAACCAACTCTCTATTCATAAATCC			II			GCTTGAAGAGAGAACCAGCCCTGCAGGGGCTCCATCAGGTCTGTTTGTGGCAGAGAAAGC[CG]GACTTATGAATAGAGAGCTGGCTAGGGAAAGAAAAACAACTCATTTGAGGGCTAGTCCAT	37	1	205903529	TCAAATGAGTTGTTTTTCTTTCCCTAGCCAGCTCTCTATTCATAAGTCCG	25	23409562	F	rs146777239;rs573153869;rs542138712	27;43;45			SLC26A9;SLC26A9	NM_134325;NM_052934	Body;Body			SLC26A9	ENSCSAT00000012851	Body		1:12C37
cg25918334	cg25918334	0090643844	AAATACACTCTACTAACTCACTATCCTTTATATATAATAACTCCAATACC			II			TTGTTCCTGCAGGGTGCACTCTGCTGACTCACTATCCTTTATGTGTGGTAACTCCAATAC[CG]GAGTTCTTTCTCCTGTTAATTCACTGGGCAGCAGAGGAGGGAAGAATTCATTGGTCAACG	37	1	205902896	GGTGCACTCTGCTGACTCACTATCCTTTATGTGTGGTAACTCCAATACCG	25	23410195	R	rs145725869;rs537157985;rs550704421	39;32;3			SLC26A9;SLC26A9	NM_134325;NM_052934	Body;Body			SLC26A9	ENSCSAT00000012851	Body		2:23C21T4
cg01184492	cg01184492	0005760276	AAACATTCCTTTTCTAACACAAATTCCCCATATACCTTTTAAAAAAAAAC			II			AATGGAGGCACACCAAGACAGAATTAAAACCCTGATCAGGAACCCTGTCCCGTCGCCCAC[CG]CCCTTTCCCAAAAGGCACATGGGGAACTTGTGCTAGAAAAGGAATGCTTTCTTTTTCTTT	37	1	205898643	CGCCCTTTCCCAAAAGGCACATGGGGAACTTGTGCTAGAAAAGGAATGCT	25	23414457	R	rs531154328;rs12164617;rs76314269	0;1;49		TRUE	SLC26A9;SLC26A9;SLC26A9	NM_052934;NM_134325;NM_001142600	Body;Body;TSS1500			SLC26A9	ENSCSAT00000012851	Body		3:19G18C4G6
cg06524630	cg06524630	0061797844	TCACCAACACCAAAAAAACACCACTAATAAAAACAAAAATAAACAAAACA	0038639935	TCACCAACACCAAAAAAACACCGCTAATAAAAACGAAAATAAACGAAACG	I	A	Red	CATTGAGCTCCTTCACCAGCACCAGGAAGGCACCGCTGATGAGAGCGAAGATGAGCGAGG[CG]ATGTTGGTGTGGGGGAGGTTTTTGCAAATGTCAATGAAGGTCTGGGGGAAAGAGCATCAT	37	1	205898442	CGCCTCGCTCATCTTCGCTCTCATCAGCGGTGCCTTCCTGGTGCTGGTGA	25	23414658	F	rs146945036;rs555685211;rs201876625	48;22;20		TRUE	SLC26A9;SLC26A9;SLC26A9	NM_052934;NM_134325;NM_001142600	Body;Body;TSS1500			SLC26A9	ENSCSAT00000012851	Body		1:18C31
cg22731763	cg22731763	0089759407	TCATACAATTTCRACTACACTTTCATAAAATTCATCTTATCTCCCTCTCC			II			CATGGTCAGTGTCATACAGTTTCGACTGCACTTTCATAGAGTTCATCTTGTCTCCCTCTC[CG]AGCTCAGGCCTTAGTGGGGCATGAGGTGCGGGTGGGCCAGGCTTCTGGGCCACCTGGACT	37	1	205897890	CGGAGAGGGAGACAAGATGAACTCTATGAAAGTGCAGTCGAAACTGTATG	25	23415209	F	rs41264909;rs12568779;rs544259967	26;16;1		TRUE	SLC26A9;SLC26A9;SLC26A9	NM_052934;NM_134325;NM_001142600	Body;Body;TSS1500			SLC26A9	ENSCSAT00000012851	Body		3:6C18G9T14
cg22863880	cg22863880	0099742848	AAAAAACTATACCTATCATATCCTTCCACTATAAAACCACAAACRACACC			II			GATGGCTAGGGAGAAGGCTGTGCCTATCATGTCCTTCCACTGTGAGACCACAGGCGACAC[CG]GGGTGGGGAACCTGCCGAGGAGCCAGGAAGGAGGCAGAACCCAAGGGTGTGAGTGGGGAG	37	1	205897165	GAAGGCTGTGCCTATCATGTCCTTCCACTGTGAGACCACAGGCGACACCG	25	23415933	R	rs147160014;rs181775319;rs147218911;rs149715715;rs552851181	37;23;8;2;1		TRUE	SLC26A9;SLC26A9;SLC26A9;SLC26A9	NM_052934;NM_134325;NM_001142600;NM_001142600	Body;Body;5'UTR;1stExon			SLC26A9	ENSCSAT00000012851	Body		2:7A11G30
cg16325770	cg16325770	0045709573	AATCTTTTCTCCTTCTAACCCAAATATACAATAACATTAACCATAAAAAC			II			GGACTGCGTCATGTATGCTGGGAAAGACGTGCTTGCATTCTAGACTCCCATCCTCAAAGA[CG]CCTCCATGGCTAATGTCATTGTACACCTGGGCTAGAAGGAGAAAAGATCACCTTCAGAAA	37	1	205888081	CGCCTCCATGGCTAATGTCATTGTACACCTGGGCTAGAAGGAGAAAAGAT	25	23425008	R					SLC26A9;SLC26A9	NM_134325;NM_052934	Body;Body			SLC26A9	ENSCSAT00000012851	Body		0:50
cg22862005	cg22862005	0030632221	CCTATAAAAATAACACCCCCCTACTACTAAAAAACTCTCTCTAAAAATAC			II			AGACTCTCACTCCTGTAAGGGTAGCACCCCCCTGCTGCTGAGAGGCTCTCTCTGGAGATG[CG]GGGAGGGAAGGAAGGGAGGAGAGAGGGGGAGAGGAGAGAGGAACCCAAGCTCTGGGGGAT	37	1	205884321	CTGTAAGGGTAGCACCCCCCTGCTGCTGAGAGGCTCTCTCTGGAGATGCG	25	23428779	R	rs6669481;rs190603801;rs9438400;rs573958311;rs376875270;rs200279790	49;48;28;15;2;1		TRUE	SLC26A9;SLC26A9;SLC26A9	NM_052934;NM_001142600;NM_134325	3'UTR;3'UTR;Body			SLC26A9	ENSCSAT00000012851	Body		1:46C3
cg07157834	cg07157834	0006732417	AATAAAATACACRAAACTTATCAAACCATACTCTACTACTCRTTTTTTCC			II			AGGAAAAGCAAAATAAAATGCACGAAGCTTATCAGACCATACTCTGCTGCTCGTTTTTTC[CG]AAGCTTAGAACCTGACTACAATTCCCTAGATCCTGGGGCGGGGGAGCTCTCTAGGTTCCC	37	1	205819609	CGGAAAAAACGAGCAGCAGAGTATGGTCTGATAAGCTTCGTGCATTTTAT	25	23498505	F				TRUE	PM20D1	NM_152491	TSS1500	chr1:205818898-205819191	S_Shore	PM20D1	ENSCSAT00000012823	TSS1500	N_Shore	3:8G0G25T14
cg07167872	cg07167872	0095672305	TATAAATAAAAAATCAAATACRAACCAAACATAACTCTAACCTAAAACCC			II			TTTCGAGGGTTGTGGGTTTTCGTGCTGAGGCCAGCAGTTCCTGCAGAGCAGAGGTGAGGT[CG]GGCTCCAGGCTAGAGTCATGTCTGGTCCGCACTTGATCTCTCACCCATAAATCCTTTCCT	37	1	205819463	CGGGCTCCAGGCTAGAGTCATGTCTGGTCCGCACTTGATCTCTCACCCAT	25	23498651	R				TRUE	PM20D1	NM_152491	TSS200	chr1:205818898-205819191	S_Shore	PM20D1	ENSCSAT00000012823	TSS200	N_Shore	2:20A8C20
cg14893161	cg14893161	0041761584	CTTCTCTCRAACTCCTACTATCAAACTACCRAAATAATTCTAACCTAAAC			II			GCTGAGCCATGCTTCTCTCGAGCTCCTGCTGTCAGGCTACCGGGGTAGTTCTGACCTAAA[CG]CCCAGACTAGCGTTTCTTGGCCCTAGCTCTGCTCTTATTCCGGCAAACAGCCTTAGCCAC	37	1	205819251	TTCTCTCGAGCTCCTGCTGTCAGGCTACCGGGGTAGTTCTGACCTAAACG	25	23498863	R	rs113992474;rs536916938	43;25		TRUE	PM20D1;PM20D1	NM_152491;NM_152491	5'UTR;1stExon	chr1:205818898-205819191	S_Shore	PM20D1	ENSCSAT00000012823	5'UTR	Island	3:16C1T4C26
cg14159672	cg14159672	0004651826	TAACCTAACAACAAAAACTCRAAAAAAACATAACTCAACRATACRTTTAC			II			GGCCCATCGATCTGGAGACGGTAGGGAAAACTAGGAGCAGCATAGCCACCAGGGCCAGCA[CG]CAAACGCACCGCTGAGCCATGCTTCTCTCGAGCTCCTGCTGTCAGGCTACCGGGGTAGTT	37	1	205819179	CGCAAACGCACCGCTGAGCCATGCTTCTCTCGAGCTCCTGCTGTCAGGCT	25	23498935	R	rs35846832;rs113992474;rs536916938	13;31;49		TRUE	PM20D1	NM_152491	1stExon	chr1:205818898-205819191	Island	PM20D1	ENSCSAT00000012823	1stExon	Island	1:43C6
cg17178900	cg17178900	0028763248	ATACATATCAAAACTCCAACTACAATAACAAATACTTTACAACAAAAACA	0021659111	ATACGTATCGAAACTCCAACTACAATAACAAATACTTTACGACGAAAACG	I	A	Red	GGCCGGGCTGGGGTGCGTGTCGGGGCTCCAGCTGCAGTAGCAGATGCTTTGCGGCGGAAG[CG]GGGAGTCACGGGTTGACCTGGGGAGGGAGGGACCCACATATGAGCATAGGTGGGTGAAGG	37	1	205818956	GTGCGTGTCGGGGCTCCAGCTGCAGTAGCAGATGCTTTGCGGCGGAAGCG	25	23499158	R	rs572245419;rs540811455	31;30		TRUE	PM20D1	NM_152491	Body	chr1:205818898-205819191	Island	PM20D1	ENSCSAT00000012823	Body	Island	2:20C11C17
cg06815965	cg06815965	0030669864	TCTCTCCTTTATAAATAAAACTAATATCATTTATCTTATTTTACRACACC			II			AAGCCTCAATTTCTCTCCTTTGTAGATAAGACTAATATCATTTGTCTTATTTTACGACAC[CG]CAGTAATTTATCAGGCATGCAAACTTTCAAAGGTTAAAATTGATGTACAAATGAAAGCTG	37	1	205818668	CGGTGTCGTAAAATAAGACAAATGATATTAGTCTTATCTACAAAGGAGAG	25	23499446	F	rs367972392;rs61822642	25;8		TRUE	PM20D1	NM_152491	Body	chr1:205818898-205819191	N_Shore	PM20D1	ENSCSAT00000012823	Body	S_Shore	0:50
cg05567165	cg05567165	0041622560	TCTAAAACATATAATACATACCTCTTAAACTATCTATCCAAAATAAATCC			II			ATGAGTTGTTGTCTGGAACATATGGTACATACCTCTTGGACTGTCTGTCCAGGGTGAATC[CG]GAAGTTGACTGTGGCCTGGGCCACTGGGGGGATGACATTGAACTAGAGAGAGAAGCACAA	37	1	205809408	CTGGAACATATGGTACATACCTCTTGGACTGTCTGTCCAGGGTGAATCCG	25	23508733	R	rs553380022	2			PM20D1	NM_152491	Body			PM20D1	ENSCSAT00000012823	Body		1:9T40
cg10472469	cg10472469	0083785348	CTAAACCAAAACATAATACCAAAACCATAAACCTACTAATCCTAAACTCC			II			CCTTGATCTGCCTGAACCAGGACATGATGCCAGGGCCATGGACCTGCTGGTCCTGAGCTC[CG]AGAGCCCTTCCCTTGGGAGCTCAGCCCATCAGATGTGCCAGGGAAATGTTTCCACAGATT	37	1	205796902	CGGAGCTCAGGACCAGCAGGTCCATGGCCCTGGCATCATGTCCTGGTTCA	25	23521480	F														3:7A12G2G26
cg19026029	cg19026029	0051731107	TCAACCTCTTCTCCATACACTATTTTCATAAACCTATTACATTCTACAAC			II			AGACCACCGAATCAGCCTCTTCTCCATGCACTGTTTTCATAGGCCTGTTGCATTCTACAG[CG]TTTTTCTCTTGCTGTGTTTCTCTCCAGCATCCTTGACCAGCTCTGGTCAAGAGTCTCACT	37	1	205785957	CGCTGTAGAATGCAACAGGCCTATGAAAACAGTGCATGGAGAAGAGGCTG	25	23532424	F	rs1891094;rs79163332;rs555635019	27;6;1		TRUE				chr1:205781870-205783010	S_Shelf				N_Shelf	1:4A45
cg00664682	cg00664682	0036780865	AACTTTTTTAAAACCRAATTCRTCAAAAATAAACCATTTACTCAAAAAAC			II			ACAGTCCCTACCTTGCTCTTCTCCCGCCGGCTCGTCACTTTAGGCTCCCTCCAGATTCCG[CG]TTCCTTGAGCAAATGGCTCACCCCTGACGAATCCGGCCTTAAAAAAGTCCCGGCCTTGAA	37	1	205782872	ACTTTTTTAAGGCCGGATTCGTCAGGGGTGAGCCATTTGCTCAAGGAACG	25	23535505	F				TRUE	SLC41A1	NM_173854	TSS1500	chr1:205781870-205783010	Island	SLC41A1	ENSCSAT00000012820	5'UTR	N_Shore	0:50
cg00097626	cg00097626	0030624872	ACAACCAACCAATTAAACCCAAATCCACAAACAAAAAACAATTAAAAACA	0045723145	ACAACCAACCAATTAAACCCGAATCCGCGAACAAAAAACGATTAAAAACG	I	C	Grn	ATATCGCTTCGGGCCCGGCGGGGGGGCACCCGGACGGGGGACCGGGGAGCCGAGCTCACG[CG]CCCCCAATCGCTTCTTGCCCGCGGACTCGGGCCCAACTGGTTGGCTGCCGGTGGCAAACG	37	1	205782249	CGCCCCCAATCGCTTCTTGCCCGCGGACTCGGGCCCAACTGGTTGGCTGC	25	23536135	R				TRUE	SLC41A1	NM_173854	TSS200	chr1:205781870-205783010	Island	SLC41A1	ENSCSAT00000012820	Body	Island	1:20A29
cg25022560	cg25022560	0094608598	AATTAAACCCAAATCCACAAACAAAAAACAATTAAAAACACATAAACTCA	0085784267	AATTAAACCCGAATCCGCGAACAAAAAACGATTAAAAACGCGTAAACTCG	I	A	Red	AGGGCAGGATATATCGCTTCGGGCCCGGCGGGGGGGCACCCGGACGGGGGACCGGGGAGC[CG]AGCTCACGCGCCCCCAATCGCTTCTTGCCCGCGGACTCGGGCCCAACTGGTTGGCTGCCG	37	1	205782239	AGTTGGGCCCGAGTCCGCGGGCAAGAAGCGATTGGGGGCGCGTGAGCTCG	25	23536145	F				TRUE	SLC41A1	NM_173854	TSS200	chr1:205781870-205783010	Island	SLC41A1	ENSCSAT00000012820	Body	Island	2:10A29A9
cg23951618	cg23951618	0018626142	ACAACAACCTCACTATAACACAAAAACAAAATATAACAAACCAAATATCA	0001744894	ACGACGACCTCGCTATAACGCAAAAACGAAATATAACGAACCGAATATCG	I	C	Grn	AGTCCTCCTTGGCCCCCGGCGTGCCCCCCCACACCCCCAGCCAAGGCGAGCGTCCAGCCG[CG]ACACCCGGCTCGCTACATTTCGCTTCTGCGTTACAGCGAGGCCGCCGCTCCGCTTCCACG	37	1	205782099	GCGGCGGCCTCGCTGTAACGCAGAAGCGAAATGTAGCGAGCCGGGTGTCG	25	23536285	F	rs571601733;rs534269645	1;39		TRUE	SLC41A1;SLC41A1	NM_173854;NM_173854	1stExon;5'UTR	chr1:205781870-205783010	Island	SLC41A1	ENSCSAT00000012820	Body	Island	1:37C12
cg01654312	cg01654312	0012722825	ATAACTAAATAACCTCCTCAATCTCTCCACCACTCAAATTCAACAAATAC			II			AGGGAGAGAAAGTAACTGGGTGGCCTCCTCAGTCTCTCCACCACTCAGATTCAGCAAATG[CG]CTGCGCGCCAGGACTGCCGCCCTCCACCACCCCCTCCCCGCCCCAGGACCCCACAGGACT	37	1	205781871	TAACTGGGTGGCCTCCTCAGTCTCTCCACCACTCAGATTCAGCAAATGCG	25	23536514	R				TRUE	SLC41A1	NM_173854	5'UTR	chr1:205781870-205783010	Island	SLC41A1	ENSCSAT00000012820	Body	Island	1:31C18
cg03046812	cg03046812	0012684958	TCACCACTCCCCCTATAAAAAAACTTCAAACAAACCTAAAACCCTAAAAC			II			CCAGTCCTCCCTCACCACTCCCCCTGTAAAGAGACTTCAGACAGGCCTAAGGCCCTGGGA[CG]AAAGAAGCAAAAGTGAACCAGGACGCCCTATCCCCTCCTCCCAGGCGGGGACAAAAAAGA	37	1	205781722	CGTCCCAGGGCCTTAGGCCTGTCTGAAGTCTCTTTACAGGGGGAGTGGTG	25	23536663	F				TRUE	SLC41A1	NM_173854	5'UTR	chr1:205781870-205783010	N_Shore	SLC41A1	ENSCSAT00000012820	Body	S_Shore	3:4G14C17T12
cg10717869	cg10717869	0049803525	TCCTACCCTTAAAAATCAACAATATTACAAAAAACTCAAACAACTAACTC			II			GGCCTACCCACTCCTGCCCTTGAGAGTCAACAGTGTTACAAAGAGCTCAGACAGCTGACT[CG]GATCCAGGCCTCTGTCTCTCCCCGTCTCCCCCTGCTCTTGGCCCTGTGAGCTTGTCAGAT	37	1	205780912	CCTGCCCTTGAGAGTCAACAGTGTTACAAAGAGCTCAGACAGCTGACTCG	25	23537476	R				TRUE	SLC41A1	NM_173854	5'UTR	chr1:205781870-205783010	N_Shore	SLC41A1	ENSCSAT00000012820	Body	S_Shore	0:50
cg26866142	cg26866142	0059611527	TTCTCTAACTTAAAAAAAAACTTAATCTTAAAATAAACCCAAACTTAAAC			II			TTTCTCTCTTCTTCTCTAACTTGGGAAAGAACTTAGTCTTGGGGTGAACCCAGGCTTGGG[CG]CCGCAGGACCTCTTCCCACGGCTCTCCACTCCTACCAGGCACTGCAAAAACTGATCCACC	37	1	205779678	TCTCTAACTTGGGAAAGAACTTAGTCTTGGGGTGAACCCAGGCTTGGGCG	25	23538702	R	rs528951006	26		TRUE	SLC41A1	NM_173854	5'UTR	chr1:205781870-205783010	N_Shelf	SLC41A1	ENSCSAT00000012820	Body	S_Shelf	0:50
cg09790270	cg09790270	0007735403	CTTTTTCATCCCCATCAAAACAAAAAAACRTAAATAACTACTTAACAAAC			II			GCCAAATTCAGCCCCATCCTGTTCATCCAGGCTAGGAGTATCTGCCCCTGAAGTCACACC[CG]TCTGCCAAGCAGCCACCCACGCCTTCCTGCTCTGATGGGGATGAAAAAGGGCATGTTCCA	37	1	205774639	TTTTTCATCCCCATCAGAGCAGGAAGGCGTGGGTGGCTGCTTGGCAGACG	25	23543730	F	rs557821073	39		TRUE	SLC41A1	NM_173854	Body			SLC41A1	ENSCSAT00000012820	Body		2:12G32G4
cg18413505	cg18413505	0098678843	AAACTTCTAATCTAACCAAAACCTAAAACTCTCCTTAAAAAAACCCCACC			II			TACGCTTGCCTGAGCTTCTGGTCTGGCCAAGACCTGGGACTCTCCTTAGGGAAGCCCCAC[CG]TAGGGACTAACAATGGGGAAGAGACTGCCCCCCATCTCAACAACAGTTACTGGGCTTCCA	37	1	205773519	CGGTGGGGCTTCCCTAAGGAGAGTCCCAGGTCTTGGCCAGACCAGAAGCT	25	23544855	F					SLC41A1	NM_173854	Body			SLC41A1	ENSCSAT00000012820	Body		2:45G3G0
cg01335218	cg01335218	0005740127	TCAAAAACTTAAAACCCTTATAACTTATCTAAAATATCCAACCRATCTAC			II			GGTCTCCTACAGGAGACAGCAGGGATGGCCCCCTGCTTATCTCCCCAGTACACCTCCTCA[CG]TAGACCGGCTGGACACCTTAGACAAGTTACAAGGGCCTCAAGCTCTTGAAAAATGTTCAA	37	1	205771430	CAAGAGCTTGAGGCCCTTGTAACTTGTCTAAGGTGTCCAGCCGGTCTACG	25	23546878	F	rs576542821;rs186618534;rs552575042;rs572492463;rs541801360	0;1;7;8;43			SLC41A1	NM_173854	Body			SLC41A1	ENSCSAT00000012820	Body		1:41T8
cg23805457	cg23805457	0001680152	AAAACCAAAATTAATTATCTTAAAACTAAAACTCAAATCTCCTAACTCCC			II			ACCTTCCTCAATCTCTCAGCTAGGAGAAGCAAGTGTACTCCTGTAGGAAGAGCCCTGGAC[CG]GGAGTCAGGAGACCTGAGTTCTAGTCCCAAGACAATCAATCCTGGCTCTCCTACCAATGT	37	1	205770873	CGGGAGTCAGGAGACCTGAGTTCTAGTCCCAAGACAATCAATCCTGGCTC	25	23547431	R	rs572822077;rs542082756	1;34			SLC41A1	NM_173854	Body			SLC41A1	ENSCSAT00000012820	Body		1:0A49
cg23365389	cg23365389	0076766968	TTTCTCTATTATCTCAACTATAAAAAATTAAACTCCACAAAACTAAAACC			II			CTTCAGTCCAGTTTCTCTGTTGTCTCAGCTGTGAAGAGTTGGGCTCCACAGGGCTGGGGC[CG]AGGCTGGGGAGATTAGAGAGTTTGTTTGGTTTCTATCTCCAAGGGCTTTGGGCCTCAGCC	37	1	205770639	CGGCCCCAGCCCTGTGGAGCCCAACTCTTCACAGCTGAGACAACAGAGAA	25	23547663	F					SLC41A1	NM_173854	Body			SLC41A1	ENSCSAT00000012820	Body		3:12C10G4C21
cg09357914	cg09357914	0013607890	AACTATTTATACAACTTTAACAAACAAACATCATACTAATTCCTCCACCC			II			GCTCTGCTCCCGCCCAGCTGCAAAGCAGGGGCTGGAGATCAGAGGAGGCCCCCATCTGTG[CG]GGTGGAGGAACCAGCATGATGCCTGCCTGTCAAAGCTGCACAAACAGTCACGAGGTGGTT	37	1	205769748	CGGGTGGAGGAACCAGCATGATGCCTGCCTGTCAAAGCTGCACAAACAGT	25	23548558	R	rs567662567;rs78713504;rs556303012	0;1;16			SLC41A1	NM_173854	Body			SLC41A1	ENSCSAT00000012820	Body		0:50
cg23601430	cg23601430	0044786266	TCCCACTTACTCACCAAATATAATCATAATTAAAATCATCATTAACTCTC			II			AGGTCGCCCAGGCTGGCAGCAATGGGTGTGGCCACGTTGTCTGGGTTGATCCCAATCTTG[CG]AGAGCCAATGATGACTCCAATCATGATCATACCTGGTGAGCAAGTGGGAGGAGGGGCAGG	37	1	205767910	CCCACTTGCTCACCAGGTATGATCATGATTGGAGTCATCATTGGCTCTCG	25	23550393	F					SLC41A1	NM_173854	Body			SLC41A1	ENSCSAT00000012820	Body		2:0G6C42
cg02513280	cg02513280	0039807120	AATTCCACTACTTCTCATCTAATAACATAATTATCTCCAAACCAATCAAC			II			TGCCTCAATGATAGCTAGGCTCCAGGTCCATCCAATCAGAGGATTGCAGCCCCAAGGCCA[CG]CTGACTGGTTTGGAGATAATCATGTCACCAGATGAGAAGCAGTGGAACTCTATTCTGGGA	37	1	205766600	CGCTGACTGGTTTGGAGATAATCATGTCACCAGATGAGAAGCAGTGGAAC	25	23551704	R					SLC41A1	NM_173854	Body			SLC41A1	ENSCSAT00000012820	Body		0:50
cg14413177	cg14413177	0002632465	TACATCRCAAACTAAATAATACACTAAATATAAAACCRAAACCTAAACCC			II			TAGGAGCCCAGTGCCAAGCAGGTCCCCCAGAGCAGTCAAGTATGGGATGGAGAAGTTGTC[CG]GGTCCAGGCCCCGGCCCCACATCCAGTGCACCATCCAGTCTGCGATGTACAGGAGAATCA	37	1	205760781	CGGGTCCAGGCCCCGGCCCCACATCCAGTGCACCATCCAGTCTGCGATGT	25	23557651	R	rs35576575	51		TRUE	SLC41A1	NM_173854	Body			SLC41A1	ENSCSAT00000012820	Body		0:50
cg00022966	cg00022966	0004802562	ATTACTTACTAATTACCTAAATAACAAAATTATCTATAAACCAAACTCRC			II			TTTTATTTTAGGTTCAAGGGGTACATGTGCAGGTTTGTTACACGAGTAAACTGCATGTTG[CG]CGAGTTTGGCTTACAGATAATTTTGTCACCCAGGTAATCAGCAAGTAACACTTTCCTAGT	37	1	205747925	CGCGAGTTTGGCTTACAGATAATTTTGTCACCCAGGTAATCAGCAAGTAA	25	23570066	R	rs79405330	45		TRUE				chr1:205743900-205744668	S_Shelf				N_Shore	3:3T3T29T12
cg20857291	cg20857291	0002770333	AAACRTCACRTACAAAATTACCTATAACACTACATTTCCCAACTTTCCTC			II			CCTTCCTCCGCAAGCGTCACGTGCAGGGTTGCCTGTGGCACTACATTTCCCAGCTTTCCT[CG]CGGTAAAGAGAACCAGCCGAGTGCGGAGGCTCACCGCGAAGCCTCCTGGGAAATGTAGTA	37	1	205744629	AGCGTCACGTGCAGGGTTGCCTGTGGCACTACATTTCCCAGCTTTCCTCG	25	23572008	R	rs138296837;rs570947085	27;20			RAB29;RAB29;RAB29;RAB29	NM_003929;NM_001135662;NM_001135664;NM_001135663	TSS200;TSS200;TSS200;TSS200	chr1:205743900-205744668	Island	RAB29	ENSCSAT00000012796	TSS1500	Island	2:25T0T23
cg09635067	cg09635067	0081762936	ACCTCCCACCRTAAACTTATAATATTTACTAAAACTATCCTAAAAATATC			II			CGAGACGTCTCACCTCCCACCGTGGACTTGTAGTGTTTGCTGAAGCTGTCCTGGGAATAT[CG]CTGCACCAGCGACGTCTTGCCCACTGCGGCGTCCCCCACCACCAGCACTTTGAACAGGTG	37	1	205744008	CCTCCCACCGTGGACTTGTAGTGTTTGCTGAAGCTGTCCTGGGAATATCG	25	23572617	R	rs138568002	24		TRUE	RAB7L1;RAB7L1;RAB7L1;RAB7L1	NM_001135663;NM_001135662;NM_003929;NM_001135664	1stExon;Body;Body;5'UTR	chr1:205743900-205744668	Island	RAB29	ENSCSAT00000012796	1stExon	Island	0:50
cg26418147	cg26418147	0066686923	TAAATACCAACTAAAACTATAATCCTACCCCTCTATTAAAAAAAAAACCA	0090675106	TAAATACCGACTAAAACTATAATCCTACCCCTCTATTAAAAAAAAAACCG	I	C	Grn	AGTCCTTCAGACCAGTTCCGCTTCCTGCGTTCTCCCACTGAAGCCAGGTTAAACACCTTG[CG]GTTCCTCCCTCAACAGAGGGGCAGGACTACAGCCCCAGCCGGCACCTAACCAGGAGGCCC	37	1	205743515	CGGTTCCTCCCTCAACAGAGGGGCAGGACTACAGCCCCAGCCGGCACCTA	25	23573170	R	rs574876768;rs543506904;rs557335169;rs192488024	1;24;35;41		TRUE	RAB7L1;RAB7L1;RAB7L1;RAB7L1	NM_001135663;NM_001135662;NM_003929;NM_001135664	Body;Body;Body;5'UTR	chr1:205743900-205744668	N_Shore	RAB29	ENSCSAT00000012796	Body	S_Shore	2:23T17A8
cg16031515	cg16031515	0077741948	TAACTACRCAATCAAATACCCATAAAAACTAATAAACTATATTTTTATCC			II			GAAGTGGTATATTTCACATTCTTGGAAGAATTCCTTGGTTACCTTTATTTAAGCAATCAA[CG]GACAAAAACACAGCTCATCAGCCCTCATGGGCATCTGACTGCGTAGCCAAGGGGCTCGTT	37	1	205743344	CGGACAAAAACACAGCTCATCAGCCCTCATGGGCATCTGACTGCGTAGCC	25	23573330	R	rs539354434;rs16856296	1;34		TRUE	RAB7L1;RAB7L1;RAB7L1;RAB7L1	NM_001135663;NM_001135662;NM_003929;NM_001135664	Body;Body;Body;5'UTR	chr1:205743900-205744668	N_Shore	RAB29	ENSCSAT00000012796	Body	S_Shore	1:24A25
cg11592135	cg11592135	0001767405	AACCCAAACTTTAACATCACACAATATATCCATATAACAAACTTACACAC			II			GGCTAAGCAGAAACCCAAGCTTTAGCATCACACAATATATCCATGTAACAAACTTGCACA[CG]TACCCCTTGAATTGAAAATTTAGAAAAAGGTATTTAAAAAATAAAGTCTCCATTTCCGCA	37	1	205736982	CGTGTGCAAGTTTGTTACATGGATATATTGTGTGATGCTAAAGCTTGGGT	25	23580036	F	rs562339450	2												0:50
cg24606240	cg24606240	0077643407	TCTTCAATTAATTATTAACTAACTACTCATTAAAAACTTCTACCAAATAC			II			TATCAGAGAGTAGGGTGGGGCCTGGAAGACGTGATGATTCAAACGGACTAATGATCTGGG[CG]CATCTGGCAGAAGTCTCCAATGAGCAGTCAGTTAACAACCAATTGAAGATACACTTTCCA	37	1	205720650	CTTCAATTGGTTGTTAACTGACTGCTCATTGGAGACTTCTGCCAGATGCG	25	23595927	F	rs71568068;rs190921690;rs78907896	23;32;37		TRUE	NUCKS1	NM_022731	TSS1500	chr1:205718238-205719345	S_Shore				N_Shore	2:5G6A37
cg15006843	cg15006843	0070753869	ACTAACTACTCATTAAAAACTTCTACCAAATACRCCCAAATCATTAATCC			II			ACGGTGAAGGTGGGGCCTATCAGAGAGTAGGGTGGGGCCTGGAAGACGTGATGATTCAAA[CG]GACTAATGATCTGGGCGCATCTGGCAGAAGTCTCCAATGAGCAGTCAGTTAACAACCAAT	37	1	205720633	CGGACTAATGATCTGGGCGCATCTGGCAGAAGTCTCCAATGAGCAGTCAG	25	23595944	R	rs561805510;rs71568068;rs190921690	5;40;49		TRUE	NUCKS1	NM_022731	TSS1500	chr1:205718238-205719345	S_Shore				N_Shore	0:50
cg05051117	cg05051117	0032628540	AAAATACRACCCCAAACRAATCTACAACTCTAAAATAAAAACCAAAAAAC			II			TGTTAGTCAAGATGCTCTGAGAGCGCACGGCCGCAAAACAAAAATGGTCGCTGCTTAGCC[CG]CCCCCTGGTTTCCACTCCAGAGTTGCAGATTCGTCTGGGGTCGTATCTTAGAAAGACTAG	37	1	205719564	CGCCCCCTGGTTTCCACTCCAGAGTTGCAGATTCGTCTGGGGTCGTATCT	25	23597013	R	rs558838334;rs572388992	3;47		TRUE	NUCKS1	NM_022731	TSS1500	chr1:205718238-205719345	S_Shore	NUCKS1	ENSCSAT00000012753	TSS1500	N_Shore	1:39G10
cg04373707	cg04373707	0088680544	CTATTAATCAAAATACTCTAAAAACRCACRACCRCAAAACAAAAATAATC			II			CCGTGGGGGTCCTGTTAGTCAAGATGCTCTGAGAGCGCACGGCCGCAAAACAAAAATGGT[CG]CTGCTTAGCCCGCCCCCTGGTTTCCACTCCAGAGTTGCAGATTCGTCTGGGGTCGTATCT	37	1	205719552	TGTTAGTCAAGATGCTCTGAGAGCGCACGGCCGCAAAACAAAAATGGTCG	25	23597025	R	rs115521489;rs823114	41;22			NUCKS1	NM_022731	TSS200	chr1:205718238-205719345	S_Shore	NUCKS1	ENSCSAT00000012753	TSS1500	N_Shore	1:22C27
cg02574410	cg02574410	0054648261	AAAAAAAAACRCACAAACCCTAATAAATTTAATTACACRACRACTTTAAC			II			CAGACGAGCCCCCCGCTCCCCCGTCTCTTCAAAATGGATGAATCAAACCAGCCGAAAATG[CG]CCAAAGCCGCCGTGCAACCAAACCCACTAGGGTTTGTGCGCTCCTCCCCAACACGCCTGC	37	1	205719332	CGCCAAAGCCGCCGTGCAACCAAACCCACTAGGGTTTGTGCGCTCCTCCC	25	23597244	R	rs536747928	12			NUCKS1;NUCKS1	NM_022731;NM_022731	1stExon;5URT	chr1:205718238-205719345	Island	NUCKS1	ENSCSAT00000012753	TSS1500	Island	0:50
cg05386151	cg05386151	0020772576	CATCTCTTCAAAATAAATAAATCAAACCAACCAAAAATACACCAAAACCA	0043621297	CGTCTCTTCAAAATAAATAAATCAAACCAACCGAAAATACGCCAAAACCG	I	C	Grn	CCCCCGCTCCCCCGTCTCTTCAAAATGGATGAATCAAACCAGCCGAAAATGCGCCAAAGC[CG]CCGTGCAACCAAACCCACTAGGGTTTGTGCGCTCCTCCCCAACACGCCTGCTCATTGGAG	37	1	205719341	CGTCTCTTCAAAATGGATGAATCAAACCAGCCGAAAATGCGCCAAAGCCG	25	23597235	R				TRUE	NUCKS1;NUCKS1	NM_022731;NM_022731	5'UTR;1stExon	chr1:205718238-205719345	Island	NUCKS1	ENSCSAT00000012753	TSS1500	Island	0:50
cg26894091	cg26894091	0076804949	CTAACTTCTCAAACTCCRCTACTCTTTAATTCAAAACTCCTAAAACAAAC			II			ACCCCGAGCTGCTGGCTTCTCAAACTCCGCTGCTCTTTGGTTCAGGGCTCCTGGAACAGA[CG]AGCCCCCCGCTCCCCCGTCTCTTCAAAATGGATGAATCAAACCAGCCGAAAATGCGCCAA	37	1	205719276	TGGCTTCTCAAACTCCGCTGCTCTTTGGTTCAGGGCTCCTGGAACAGACG	25	23597300	R	rs528313345;rs548349700	44;12		TRUE	NUCKS1;NUCKS1	NM_022731;NM_022731	5'UTR;1stExon	chr1:205718238-205719345	Island	NUCKS1	ENSCSAT00000012753	TSS200	Island	3:27A16G3T1
cg14239491	cg14239491	0028773955	TCCAAAAACCCTAAACCAAAAAACAACRAAATTTAAAAAACCAACAACTC			II			GCGCGCTCGGCGCCCCACCCCCCCCGAACTTCAGCCGATGGGACCGCTGCTGCCGAACCC[CG]AGCTGCTGGCTTCTCAAACTCCGCTGCTCTTTGGTTCAGGGCTCCTGGAACAGACGAGCC	37	1	205719220	CCAGGAGCCCTGAACCAAAGAGCAGCGGAGTTTGAGAAGCCAGCAGCTCG	25	23597356	F	rs552504551;rs565954129;rs528313345;rs548349700	0;2;14;46		TRUE	NUCKS1;NUCKS1	NM_022731;NM_022731	5'UTR;1stExon	chr1:205718238-205719345	Island	NUCKS1	ENSCSAT00000012753	TSS200	Island	3:19A16G3T9
cg04873517	cg04873517	0008607861	AAAAAACAACAAAATTTAAAAAACCAACAACTCAAAATTCAACAACAACA	0037804836	AAAAAACAACGAAATTTAAAAAACCAACAACTCGAAATTCGACAACAACG	I	A	Red	GGACCCCCCCCACCCCGCGCGCTCGGCGCCCCACCCCCCCCGAACTTCAGCCGATGGGAC[CG]CTGCTGCCGAACCCCGAGCTGCTGGCTTCTCAAACTCCGCTGCTCTTTGGTTCAGGGCTC	37	1	205719204	AAAGAGCAGCGGAGTTTGAGAAGCCAGCAGCTCGGGGTTCGGCAGCAGCG	25	23597372	F	rs532106328;rs552504551;rs565954129;rs528313345	14;16;18;30		TRUE	NUCKS1;NUCKS1	NM_022731;NM_022731	5'UTR;1stExon	chr1:205718238-205719345	Island	NUCKS1	ENSCSAT00000012753	TSS200	Island	3:3A16G3T25
cg01947301	cg01947301	0005805205	ACCCTTAAACATAAAAAACCCTACTAACACACAAAAATAATAACTACACA	0020616112	ACCCTTAAACGTAAAAAACCCTACTAACGCGCGAAAATAATAACTACGCG	I	C	Grn	GGCAGCTGAGCAGACCGGAGCCCTGCAGCGGCGCGGGGCGGGGAGGGGCGCGCGCACGGG[CG]CGCAGCCACCACCCCCGCGCGCCAGCAGGGCCCCCCACGCTCAAGGGTGCGCGCGGGCCC	37	1	205718900	ACCCTTGAGCGTGGGGGGCCCTGCTGGCGCGCGGGGGTGGTGGCTGCGCG	25	23597676	F	rs534765525;rs553999098	18;45		TRUE	NUCKS1	NM_022731	Body	chr1:205718238-205719345	Island	NUCKS1	ENSCSAT00000012753	Body	Island	2:7C32C9
cg14904433	cg14904433	0070648937	ACTACCTCTCTCCCCACCTCAAAATTTTAAAAAAATTAACCCCAAAATTC			II			GCACCTCCCTGAGTACGGACATTTCCCCGAGGAAGGACATTTCTAGTCGGAGAGAAAGAG[CG]AACTTTGGGGTTAACTCTCTCAAAACTCTGAGGTGGGGAGAGAGGCAGCAGCCCATTATT	37	1	205718364	CTGCCTCTCTCCCCACCTCAGAGTTTTGAGAGAGTTAACCCCAAAGTTCG	25	23598214	F				TRUE	NUCKS1	NM_022731	Body	chr1:205718238-205719345	Island	NUCKS1	ENSCSAT00000012753	Body	Island	2:19G21T8
cg05262369	cg05262369	0092610587	AAAAATTAAAAAATCTAAATTCTCAACCCAACATTTACACCTACTAATTC			II			AATTGGGAATTGGGAATTGGGAAATCTAGGTTCTCAGCCCAACATTTGCACCTGCTAGTT[CG]TGATGCAAGGCACCTCACTTATCCAGGTCCCCATTAAACTAGGTTTAATAAAGTGAGTTT	37	1	205716365	GGAATTGGGAAATCTAGGTTCTCAGCCCAACATTTGCACCTGCTAGTTCG	25	23600207	R				TRUE	NUCKS1	NM_022731	Body	chr1:205718238-205719345	N_Shore	NUCKS1	ENSCSAT00000012753	Body	S_Shore	3:8T17C19C3
cg22491529	cg22491529	0079637189	TCTAATAAATATATCTAACTCAATCATTCAAAACACCTTTACCCACCTCC			II			GCATTATAGAAAAGAGCTCCTAATTTTTTCAAATCAGATGTTTCTAATTTCTGCAGAAAA[CG]GAGGTGGGTAAAGGTGTTCTGAATGACTGAGCCAGACACATTTACTAGATCACAATCTCC	37	1	205709881	CGGAGGTGGGTAAAGGTGTTCTGAATGACTGAGCCAGACACATTTACTAG	25	23606644	R					NUCKS1	NM_022731	Body			NUCKS1	ENSCSAT00000012753	Body		1:19T30
cg03547581	cg03547581	0084731568	TAAAAATAAACCTAACAAAACTAATACAAACAAACACCTTCAAAATTAAC			II			AATCTACGTTGTAGAGGTAAACCTAGCAGAGCTAATACAAACAAGCACCTTCAAAGTTAA[CG]TCCCACTTCCTGAGCACTGCAAAATACGACAGTGAATGCTATTGCCATTTCACCATAGGC	37	1	205684841	AGAGGTAAACCTAGCAGAGCTAATACAAACAAGCACCTTCAAAGTTAACG	25	23631742	R				TRUE	NUCKS1	NM_022731	3'UTR							0:50
cg23670519	cg23670519	0032612598	AATTAATATTCTACAAATATATCAACACCTTACCACTTACTTAAATTATC			II			CAGAAAAGATTGCTGCTACATACATTAGGATGTTAACTGGGTACACTGATCACAGGGCTT[CG]ATAACCCAAGTAAGTGGCAAGGTGTTGATACACTTGCAGAATATCAACTGAGCCTAGCCG	37	1	205680275	GTTGATATTCTGCAAGTGTATCAACACCTTGCCACTTACTTGGGTTATCG	25	23636570	F	rs548009173	23		TRUE										1:7C42
cg01398143	cg01398143	0040640248	CACTTATCTCAACCCAATTTCTATCACTAAATTCTATTAATATACATAAC			II			CAGTTCTCACGACCTTAAATGCTGACACTTGTCCAAAAGGCCTAATGAGGGAGAAGCATG[CG]TCATGCACATTAACAGAACTCAGTGATAGAAATTGGGTTGAGACAAGTGAAAATTTTACC	37	1	205675961	ACTTGTCTCAACCCAATTTCTATCACTGAGTTCTGTTAATGTGCATGACG	25	23640877	F														2:12A31G5
cg26846380	cg26846380	0059632159	AAATCTACTCCTAATAACAAATCTCTCTCTCTAAAAAACTTATAATCACC			II			TTCAATGTCGTTGGCTCCATCAGCCCTGGTGTCTCTGCCACACGAAGGGGGAGCCTCCCA[CG]GTGATTATAAGCTCCCTAGAGAGAGAGACCTGTCATTAGGAGCAGACTTTCCACCTCCCT	37	1	205662865	CGGTGATTATAAGCTCCCTAGAGAGAGAGACCTGTCATTAGGAGCAGACT	25	23653580	R	rs547223757;rs190315046;rs529691312	0;1;26												2:1C18C29
cg20771622	cg20771622	0075773274	TAATTTACAACCTTAAAATTTTTACATTTACTACCATATTACTAAATCAC			II			ACAGTTTCTGTCCTTGTGGAGATGACAGTCTACTCTGGAAAACAGAAAGTTGTACACAAA[CG]TGACCCAGCAACATGGCAGCAAATGCAAAAATCTCAAGGCTGCAAACCAACTCCAGAGGG	37	1	205658253	CGTGACCCAGCAACATGGCAGCAAATGCAAAAATCTCAAGGCTGCAAACC	25	23658225	R				TRUE										0:50
cg04509238	cg04509238	0048630825	TATCATAAACATTTCCCCAAACTATTAAAATTATTATTATTAAACCAAAC			II			ACCTCGTGATCTGACCGCCTCGGCCTCCCAAAGTGCTGGGATTACAGGTGTGAGCCACCG[CG]CCTGGCCCAATAATAATAATTTTAACAGCCTGGGGAAATGTTTATGATATTTTATTATTT	37	1	205653625	ATCATAAACATTTCCCCAGGCTGTTAAAATTATTATTATTGGGCCAGGCG	25	23662724	F				TRUE				chr1:205648975-205649903	S_Shelf				N_Shelf	1:1C48
cg11961175	cg11961175	0034686266	AAACAAATAAAAAACAACTCTACCTAAAAATCRAATAACCAAAATAACAC			II			GCTTCGCGGGGCACCTCCCCTCCCCTACTCGGAGCCAGTCTGCTGCGACCATTACCCAGG[CG]TGCCATTCTGGCCACCCGATCTCCAGGCAGAGCTGCTCCCTACCTGTCCAGGACCATCCC	37	1	205649956	GACAGGTAGGGAGCAGCTCTGCCTGGAGATCGGGTGGCCAGAATGGCACG	25	23666089	F	rs184831219;rs58705257;rs149687185	18;27;39		TRUE	SLC45A3	NM_033102	TSS1500	chr1:205648975-205649903	S_Shore				N_Shore	3:5A0C4T38
cg11455040	cg11455040	0007715273	AACTCTACCTAAAAATCRAATAACCAAAATAACACRCCTAAATAATAATC			II			GGTGAAAGCTACCCGGCTTCGCGGGGCACCTCCCCTCCCCTACTCGGAGCCAGTCTGCTG[CG]ACCATTACCCAGGCGTGCCATTCTGGCCACCCGATCTCCAGGCAGAGCTGCTCCCTACCT	37	1	205649941	GCTCTGCCTGGAGATCGGGTGGCCAGAATGGCACGCCTGGGTAATGGTCG	25	23666104	F	rs184831219;rs58705257	33;42		TRUE	SLC45A3	NM_033102	TSS1500	chr1:205648975-205649903	S_Shore				N_Shore	0:50
cg17284384	cg17284384	0096634154	AATACCCCACAAAACCAAATAACTTTCACCTAAATATTTAATAACAAACA	0083750370	AATACCCCGCGAAACCGAATAACTTTCACCTAAATATTTAATAACGAACG	I	A	Red	CCCCCGCGTGGCTCCCAGACTGCCCTATCATTACCTAGGGCAGGGCACCGCCCCCTCTGT[CG]CTCGCCACCAAACATTTAGGTGAAAGCTACCCGGCTTCGCGGGGCACCTCCCCTCCCCTA	37	1	205649861	CGCTCGCCACCAAACATTTAGGTGAAAGCTACCCGGCTTCGCGGGGCACC	25	23666184	R	rs570564776	8		TRUE	SLC45A3	NM_033102	TSS1500	chr1:205648975-205649903	Island				N_Shore	1:45A4
cg02075570	cg02075570	0062738938	AACCAAATAACTTTCACCTAAATATTTAATAACAAACAACAAAAAAAACA	0039693134	AACCGAATAACTTTCACCTAAATATTTAATAACGAACGACAAAAAAAACG	I	A	Red	CGCGACGGGCAGCCCCCGCGTGGCTCCCAGACTGCCCTATCATTACCTAGGGCAGGGCAC[CG]CCCCCTCTGTCGCTCGCCACCAAACATTTAGGTGAAAGCTACCCGGCTTCGCGGGGCACC	37	1	205649849	CGCCCCCTCTGTCGCTCGCCACCAAACATTTAGGTGAAAGCTACCCGGCT	25	23666196	R	rs570564776	20		TRUE	SLC45A3	NM_033102	TSS1500	chr1:205648975-205649903	Island				N_Shore	1:33A16
cg21850691	cg21850691	0087734367	AAAAAAACRATACCCTACCCTAAATAATAATAAAACAATCTAAAAACCAC			II			GGAAGAAAGCGGGAGGTCTCGAAGCTGGCTTTGTAGCCGCGCCGCGACGGGCAGCCCCCG[CG]TGGCTCCCAGACTGCCCTATCATTACCTAGGGCAGGGCACCGCCCCCTCTGTCGCTCGCC	37	1	205649807	AGGGGGCGGTGCCCTGCCCTAGGTAATGATAGGGCAGTCTGGGAGCCACG	25	23666238	F				TRUE	SLC45A3	NM_033102	TSS200	chr1:205648975-205649903	Island				Island	0:50
cg12048674	cg12048674	0071614534	AAAAACRATACCCTACCCTAAATAATAATAAAACAATCTAAAAACCACRC			II			GGGGAAGAAAGCGGGAGGTCTCGAAGCTGGCTTTGTAGCCGCGCCGCGACGGGCAGCCCC[CG]CGTGGCTCCCAGACTGCCCTATCATTACCTAGGGCAGGGCACCGCCCCCTCTGTCGCTCG	37	1	205649805	GGGGCGGTGCCCTGCCCTAGGTAATGATAGGGCAGTCTGGGAGCCACGCG	25	23666240	F				TRUE	SLC45A3	NM_033102	TSS200	chr1:205648975-205649903	Island				Island	0:50
cg00305188	cg00305188	0098689556	CCTACCCTAAATAATAATAAAACAATCTAAAAACCACRCRAAAACTACCC			II			GCTGGTACCCAGGGGAAGAAAGCGGGAGGTCTCGAAGCTGGCTTTGTAGCCGCGCCGCGA[CG]GGCAGCCCCCGCGTGGCTCCCAGACTGCCCTATCATTACCTAGGGCAGGGCACCGCCCCC	37	1	205649794	CGGGCAGCCCCCGCGTGGCTCCCAGACTGCCCTATCATTACCTAGGGCAG	25	23666251	R				TRUE	SLC45A3	NM_033102	TSS200	chr1:205648975-205649903	Island				Island	0:50
cg14557227	cg14557227	0007748236	ACCCTAAATAATAATAAAACAATCTAAAAACCACRCRAAAACTACCCRTC			II			GGGGCTGGTACCCAGGGGAAGAAAGCGGGAGGTCTCGAAGCTGGCTTTGTAGCCGCGCCG[CG]ACGGGCAGCCCCCGCGTGGCTCCCAGACTGCCCTATCATTACCTAGGGCAGGGCACCGCC	37	1	205649791	CCCTAGGTAATGATAGGGCAGTCTGGGAGCCACGCGGGGGCTGCCCGTCG	25	23666254	F				TRUE	SLC45A3	NM_033102	TSS200	chr1:205648975-205649903	Island				Island	0:50
cg08985812	cg08985812	0060724910	CTAAATAATAATAAAACAATCTAAAAACCACACAAAAACTACCCATCACA	0008604505	CTAAATAATAATAAAACAATCTAAAAACCACGCGAAAACTACCCGTCGCG	I	A	Red	GTGGGGCTGGTACCCAGGGGAAGAAAGCGGGAGGTCTCGAAGCTGGCTTTGTAGCCGCGC[CG]CGACGGGCAGCCCCCGCGTGGCTCCCAGACTGCCCTATCATTACCTAGGGCAGGGCACCG	37	1	205649789	CTAGGTAATGATAGGGCAGTCTGGGAGCCACGCGGGGGCTGCCCGTCGCG	25	23666256	F					SLC45A3	NM_033102	TSS200	chr1:205648975-205649903	Island				Island	0:50
cg25551287	cg25551287	0045722599	AAAAAAAACAACAATACACAACCAAACTCCACACTATCACATATTTTACA	0035799552	AAAAAAAACAACAATACACGACCGAACTCCGCGCTATCGCGTATTTTACG	I	C	Grn	TCGCGCGGGGCTCGGCGCGCAGCGCCCCGGACGGCCACGGCGCAGCCCCATCCCGCGGGG[CG]CAAAACACGCGACAGCGCGGAGCTCGGCCGTGCACTGCTGCTCCCTTTCCCGCGCCGGGA	37	1	205649424	AAAGGGAGCAGCAGTGCACGGCCGAGCTCCGCGCTGTCGCGTGTTTTGCG	25	23666622	F	rs61824662	23		TRUE	SLC45A3	NM_033102	5'UTR	chr1:205648975-205649903	Island				Island	2:17G15G16
cg13323097	cg13323097	0028611129	AACAAACAAAAAATACCCACACTATCCCAAACAAAACAACAATATAAACA	0009624222	AACAAACAAAAAATACCCGCGCTATCCCAAACGAAACGACGATATAAACG	I	A	Red	GCCAGCCGTCGGCCCGGCCCGGTCCGGCCCGGCCCGGGGCTCCGGGGAGGGGCCGCTCCC[CG]CCCACACCGCCGCCCCGCCTGGGACAGCGCGGGCACCTCCTGCCTGCCCGCCCTCCGCGG	37	1	205649211	GGCAGGCAGGAGGTGCCCGCGCTGTCCCAGGCGGGGCGGCGGTGTGGGCG	25	23666835	F	rs565548445	40		TRUE	SLC45A3	NM_033102	5'UTR	chr1:205648975-205649903	Island				Island	2:32C3G13
cg13791589	cg13791589	0002777919	RCTAACTCCTATTACAACCTCCCRTATCAAACTTTTCTTTAAAAAATTAC			II			GCGCCGCAGTGACTCATCCTGCCCCTTTCCGGTGAAGCCCAGACAAGAGAAGAAAATAAA[CG]CAACTTTCCAAAGAAAAGTCTGACACGGGAGGCTGCAACAGGAGCCAGCGGCCGGTCCGC	37	1	205649091	CGCAACTTTCCAAAGAAAAGTCTGACACGGGAGGCTGCAACAGGAGCCAG	25	23666950	R	rs192660356	1		TRUE	SLC45A3	NM_033102	5'UTR	chr1:205648975-205649903	Island				Island	2:2C20C26
cg01455178	cg01455178	0074749218	AAAATCCTAAAACCTTTACTCAAAAATAAAATTAAAATCCTAAAAACTTC			II			TACACCAAGGCGGTCTCTGCTCTGAAAGGAGATCTGCTAAGTGCCTCAGGAAAGGTAGTC[CG]AAGCCCCTAGGACCTCAACCCCACCCCTGAGCAAAGGTTCCAGGACCCCAGCAAGGGTCA	37	1	205648187	GGGTCCTGGAACCTTTGCTCAGGGGTGGGGTTGAGGTCCTAGGGGCTTCG	25	23667846	F				TRUE	SLC45A3	NM_033102	5'UTR	chr1:205648975-205649903	N_Shore				S_Shore	2:36C1T11
cg26778733	cg26778733	0001767891	TACTATAATCTTTACACAAAACCACAAATTCAACTACAAATACRTCCTTC			II			ACATCCAGTCCTGCTGTGATCTTTGCACAGGACCACAAGTTCAACTGCAGATGCGTCCTT[CG]TAGCTTACATATAGTTATCTACGGGCCGATTCCCTTGCTAAGAAACTCTGGTTTCTAAGT	37	1	205646435	CGAAGGACGCATCTGCAGTTGAACTTGTGGTCCTGTGCAAAGATCACAGC	25	23669610	F	rs142562919;rs73078390	47;6			SLC45A3	NM_033102	5URT	chr1:205648975-205649903	N_Shelf				S_Shelf	2:8A39C1
cg11732952	cg11732952	0087733923	AAATTCCACAAATCAATCAAAACTAATAACAAAACTATAAACTTCTTCCC			II			TCAGAAGCAAGAGATTCCACAAGTCAGTCAGGGCTGGTGGCAAAACTGTGGACTTCTTCC[CG]TGGAGGGGAAAACACAGACCATGTAGTAGAAAACAGGATTCAACAGGAAGTTCTGGCCAG	37	1	205645807	CGGGAAGAAGTCCACAGTTTTGCCACCAGCCCTGACTGACTTGTGGAATC	25	23670241	F					SLC45A3	NM_033102	5URT	chr1:205648975-205649903	N_Shelf				S_Shelf	2:9A17G22
cg10581876	cg10581876	0029697827	AATATACCTAAAATCCAAACAAAACCACATTCAAACTAACTAAATACTCC			II			GTGACTTTACCAGTGTGCCTGGGATCCAGGCAGGGCCACATTCAAGCTAGCTGGGTGCTC[CG]CTCACTAAGGACAGGAGCCAGGAGTGGGAATCTAAATTGCCACATCCCTAGGGATGGGCC	37	1	205645246	CGGAGCACCCAGCTAGCTTGAATGTGGCCCTGCCTGGATCCCAGGCACAC	25	23670800	F	rs529788434;rs575443106	13;2		TRUE	SLC45A3	NM_033102	5'UTR	chr1:205648975-205649903	N_Shelf				S_Shelf	2:12G9C27
cg17723122	cg17723122	0086687252	CAATTAATAAAAATCRACCACTATATTCATTTTCCCTATAAATAAAAATC			II			GAGGAAGGCTGAGAAGGGAGGTAGAAGGTGGGACAAAGATCCCATAGTTATGAGACAGCA[CG]ATTTCCATCCACAGGGAAAATGAACACAGTGGCCGACCCCTACTAACTGCCTCAGAGGCG	37	1	205641542	AGTTAGTAGGGGTCGGCCACTGTGTTCATTTTCCCTGTGGATGGAAATCG	25	23674622	F	rs550462218;rs570266400	0;9		TRUE	SLC45A3	NM_033102	5'UTR							0:50
cg22556677	cg22556677	0070706530	AACAAACTTCTTACCAAAACTTACAAATAACAAATCAATATTAAAACCCC			II			AGCAGCCTCAGGGCAAGCTTCTTGCCAAAGCTTGCAAGTGACAGATCAGTGTTGGAACCC[CG]CCTCCTGCCCCAAGTCTGCGGAACTCCCCTGTCCTCCTGGGGACAGGGTCCAATTCTCCC	37	1	205637628	CGGGGTTCCAACACTGATCTGTCACTTGCAAGCTTTGGCAAGAAGCTTGC	25	23678479	F	rs531105236	8			SLC45A3	NM_033102	5URT							0:50
cg06832359	cg06832359	0074728256	AATTAACAAATTAACCAACAAAAACTAAACTTTCCRATACCRCAACAAAC			II			TCCAGGCCAAAGGTTAGCAGGTTGACCAGCAAGAGCTGGGCTTTCCGGTGCCGCAGCAGG[CG]GCTCACCCACAGCCTCTGGACCATAGTGGGCCAGGCGGGTAGGGCTCAGGGGGCCGTTCA	37	1	205633759	CGCCTGCTGCGGCACCGGAAAGCCCAGCTCTTGCTGGTCAACCTGCTAAC	25	23683088	F	rs201324256;rs200622107	10;7		TRUE	SLC45A3	NM_033102	Body	chr1:205631977-205632254	S_Shore	SLC45A3	ENSCSAT00000012747	1stExon	N_Shore	1:36A13
cg04896348	cg04896348	0073784920	CAAACCAAAAATTAACAAATTAACCAACAAAAACTAAACTTTCCRATACC			II			AAACACACCTCCAGGCCAAAGGTTAGCAGGTTGACCAGCAAGAGCTGGGCTTTCCGGTGC[CG]CAGCAGGCGGCTCACCCACAGCCTCTGGACCATAGTGGGCCAGGCGGGTAGGGCTCAGGG	37	1	205633750	CGGCACCGGAAAGCCCAGCTCTTGCTGGTCAACCTGCTAACCTTTGGCCT	25	23683097	F	rs201324256	1			SLC45A3	NM_033102	Body	chr1:205631977-205632254	S_Shore	SLC45A3	ENSCSAT00000012747	1stExon	N_Shore	1:27A22
cg13799348	cg13799348	0030730861	AACTCTTACTAATCAACCTACTAACCTTTAACCTAAAAATATATTTAACC			II			TCATGAACTTCTCCTCTACCCCCACTTCCAGCAGCAGAGGCGGCACATAGGTGATGCCTG[CG]GCCAAACACACCTCCAGGCCAAAGGTTAGCAGGTTGACCAGCAAGAGCTGGGCTTTCCGG	37	1	205633685	CGGCCAAACACACCTCCAGGCCAAAGGTTAGCAGGTTGACCAGCAAGAGC	25	23683162	R	rs149769508;rs145880163;rs200914730	0;1;9			SLC45A3	NM_033102	Body	chr1:205631977-205632254	S_Shore	SLC45A3	ENSCSAT00000012747	1stExon	N_Shore	2:10A25A13
cg14084826	cg14084826	0009741265	CRTAAAAATCATAAATACCATCCAACTACACAACTCAACCACRAAAAACC			II			GTGTAAAACAGCGTGAAGGTCATGAGTGCCATCCAGCTGCACAGCTCAGCCACGAAGAGC[CG]GCGCAGGGTGCGGGGCATGCGGCAGCACAGCTGGTGCAGCCGGGGAAGCAGGGCGCCCAG	37	1	205632101	GTGAAGGTCATGAGTGCCATCCAGCTGCACAGCTCAGCCACGAAGAGCCG	25	23684746	R	rs138897809;rs143103785;rs571487572	10;9;2		TRUE	SLC45A3	NM_033102	Body	chr1:205631977-205632254	Island	SLC45A3	ENSCSAT00000012747	Body	Island	0:50
cg12178904	cg12178904	0006666147	CRACTCTTCRTAACTAAACTATACAACTAAATAACACTCATAACCTTCAC			II			CGGCTCAGCTCTGGGCACGCCCTGGTACAGCCCCTCGCCCACGAAATCCGTGTAAAACAG[CG]TGAAGGTCATGAGTGCCATCCAGCTGCACAGCTCAGCCACGAAGAGCCGGCGCAGGGTGC	37	1	205632052	GGCTCTTCGTGGCTGAGCTGTGCAGCTGGATGGCACTCATGACCTTCACG	25	23684795	F	rs138897809;rs143103785;rs571487572	41;42;49	TRUE	TRUE	SLC45A3	NM_033102	Body	chr1:205631977-205632254	Island	SLC45A3	ENSCSAT00000012747	Body	Island	0:50
cg27568165	cg27568165	0077634185	ACACCAACCTCTACTAACTACCAAAACCTTACCTTCATCATAATATCTCC			II			GGGCGGCTCCCACACCAGCCTCTGCTGGCTGCCAAGGCCTTACCTTCATCATAGTGTCTC[CG]GGCCTCGGTGCCCGGCTCAGCTCTGGGCACGCCCTGGTACAGCCCCTCGCCCACGAAATC	37	1	205631978	CACCAGCCTCTGCTGGCTGCCAAGGCCTTACCTTCATCATAGTGTCTCCG	25	23684869	R	rs200416305;rs546294380	15;8		TRUE	SLC45A3	NM_033102	Body	chr1:205631977-205632254	Island	SLC45A3	ENSCSAT00000012747	Body	Island	1:28C21
cg03374976	cg03374976	0085761917	CATAAAACAACCAACCTAAAAACCTAAAACTCCTACTAACCTAACCCTTC			II			CCCTGCCTCTCCATAGAACAACCAGCCTAGAAGCCTAGGGCTCCTGCTGGCCTGACCCTT[CG]GGATTCCCACTATCGTATTTTGCATTTCCTGCAATCATCCATTCAAGTGCTACACAGTCC	37	1	205630722	ATAGAACAACCAGCCTAGAAGCCTAGGGCTCCTGCTGGCCTGACCCTTCG	25	23686109	R	rs561532525	44		TRUE	SLC45A3	NM_033102	Body	chr1:205631977-205632254	N_Shore	SLC45A3	ENSCSAT00000012747	Body	S_Shore	2:5A23T20
cg19028997	cg19028997	0045682256	ATTCCTCACACAACAAATAATTCTATTTATACAAACTCCATAATAATTAC			II			CTCTCTCCATGGTTCCTCACACAACAGATGGTTCTGTTTGTGCAAACTCCATGGTAGTTA[CG]TTGGTCAACCAAAAAGACTGCTTTTTCGTTATCTTGTTTGGTCACTTTCCCACCAGATAG	37	1	205603040	TTCCTCACACAACAGATGGTTCTGTTTGTGCAAACTCCATGGTAGTTACG	25	23712518	R	rs59841763;rs570225991	29;25		TRUE	ELK4;ELK4	NM_001973;NM_021795	TSS1500;TSS1500	chr1:205600493-205601432	S_Shore				N_Shore	2:13C26A9
cg23201841	cg23201841	0028749137	CATTATACTCTATACTTCATTTAATCCTCTCAACAATACTACTCATTATC			II			TGTGTGACCTGTAGTGAGTTGCTTAACCTTTCTGGACCTCAGTTTCCTCATGTAAAATGA[CG]ATAATGAGCAGCATTGCTGAGAGGATTAAATGAAGTATAGAGCATAATGTACTTAGTGCA	37	1	205602113	ATTATGCTCTATACTTCATTTAATCCTCTCAGCAATGCTGCTCATTATCG	25	23713448	F	rs536467281	5		TRUE	ELK4;ELK4	NM_021795;NM_001973	TSS200;TSS200	chr1:205600493-205601432	S_Shore	ELK4	ENSCSAT00000012741	TSS1500	N_Shore	3:4C8T28T7
cg21478222	cg21478222	0058655906	ATCAATCCCCAAACTAAAAAACCACAATACTAATTTAATATTTATCAAAC			II			TTAGAAGTTGGGGCCGTCACAGCTTTCTCATCGAAGTGCCAGATCCCAGGACACTACAAA[CG]CTTGATAAATACTAAATTAGCACTGTGGCTTTCTAGCCTGGGGACTGACAAATGGAAGCG	37	1	205601572	CGCTTGATAAATACTAAATTAGCACTGTGGCTTTCTAGCCTGGGGACTGA	25	23713992	R	rs541332350	0		TRUE	ELK4;ELK4;ELK4;ELK4	NM_001973;NM_021795;NM_021795;NM_001973	1stExon;5'UTR;1stExon;5'UTR	chr1:205600493-205601432	S_Shore	ELK4	ENSCSAT00000012741	TSS1500	N_Shore	3:1T30C12G4
cg03126043	cg03126043	0084628422	TCTAAAAAAAACCCAAAAACAATCAAAAAATTTAAAAATAACAACAACCA	0024727941	TCTAAAAAAAACCCAAAAACAATCGAAAAATTTAAAAATAACGACGACCG	I	C	Grn	CACGCCGGGCGCGCGCGTTCGGGGCGTTCCTTGCAGCGGCGGGGCCTGCCAGGCCCTCCG[CG]GCCGCCGCCACTCTCAAACCCCCCGACTGCTCCTGGGTCCCTCCCAGACGCCGTAGTCGC	37	1	205601084	CGGCCGCCGCCACTCTCAAACCCCCCGACTGCTCCTGGGTCCCTCCCAGA	25	23714481	R	rs549492564;rs4951248	14;35		TRUE	ELK4;ELK4;ELK4;ELK4	NM_001973;NM_021795;NM_021795;NM_001973	1stExon;5'UTR;1stExon;5'UTR	chr1:205600493-205601432	Island	ELK4	ENSCSAT00000012741	TSS1500	Island	2:17G4C27
cg14556018	cg14556018	0050625529	CCACAATAAATCAACTCTACCAAAAACACCATAAAAACTTCTTTCTCTAC			II			GCCCACCAGTGCCACAATGGGTCAGCTCTACCAGGAACACCATGAAGACTTCTTTCTCTA[CG]TTGCCTACAGTGACCAAAGTGTCTACAGTCTGTGATGCTGCTACCCCTGAGCTGGAAGGG	37	1	205595245	CACAATGGGTCAGCTCTACCAGGAACACCATGAAGACTTCTTTCTCTACG	25	23719903	R	rs192241323;rs554517642;rs574794924	40;23;1			ELK4;ELK4	NM_021795;NM_001973	5URT;5URT			ELK4	ENSCSAT00000012741	Body		0:50
cg16016034	cg16016034	0088773189	ATTAAACCACAATACCAACATTCCTCCACTACTATATTCAATCCATAATC			II			TAAAAGGATAAATTAGGCCACAATACCAGCATTCCTCCACTACTGTATTCAATCCATGGT[CG]AATCTCTGTACTTTAGAAATACTGCTTCCAGTATAAACCTCCTCTTTGAGAAACTTACAA	37	1	205579533	CGACCATGGATTGAATACAGTAGTGGAGGAATGCTGGTATTGTGGCCTAA	25	23735665	F	rs182565072;rs201415819;rs185903437	44;22;12		TRUE										1:37C12
cg10121146	cg10121146	0047794884	AACCCAAAATATAATCCATACATAAAATAACAAATAAAATAAAACACACA	0025623898	AACCCAAAATATAATCCATACATAAAATAACAAATAAAATAAAACGCGCG	I	A	Red	CCTGGTTCAGACTGTTGGTAAGAGCTGTCCAGATACCCAGATGGGAAGGAAGGAGACAGC[CG]CGCGCTTCACTCCATTTGTCACCTCATGCATGGACCATACTCTGGGTTTGAGATCATTCT	37	1	205569863	CGCGCGCTTCACTCCATTTGTCACCTCATGCATGGACCATACTCTGGGTT	25	23743089	R	rs577412663;rs540015374;rs115690529;rs183791164	1;2;4;41		TRUE	MFSD4	NM_181644	3'UTR							1:45A4
cg21012061	cg21012061	0072654844	AATATTTATTTTTCTACAACTTCCTTTTCCTCTCTTCCTACTTTCCATAC			II			AAATGCAAGGAAATGTTTATTTTTCTACAGCTTCCTTTTCCTCTCTTCCTGCTTTCCATA[CG]ATTGTCTGCGCTGGACTCTTAAGATAGGCGAGAGCTGGGTCGGCTGACTCATGGTTTCTC	37	1	205568557	CGTATGGAAAGCAGGAAGAGAGGAAAAGGAAGCTGTAGAAAAATAAACAT	25	23744391	F	rs555195408;rs574735551	28;1		TRUE	MFSD4	NM_181644	Body			MFSD4	ENSCSAT00000012737	Body		1:20G29
cg12186840	cg12186840	0079652592	TTCCTAATATCCTAAAACTAACCCTCTAATACAAACAAACTAATATCTTC			II			TGTGCACCACACTGCCAGACTCATCAGGGCGTGTGGCTGGTCAGTGCAATGCCAGGACAG[CG]AAGACACTAGTCTGCCTGCACCAGAGGGCTAGCCTCAGGATATCAGGAAATCTTTCTGGA	37	1	205566209	TCCTGATATCCTGAGGCTAGCCCTCTGGTGCAGGCAGACTAGTGTCTTCG	25	23746730	F	rs564258178;rs12728206	1;27			MFSD4	NM_181644	Body			MFSD4	ENSCSAT00000012737	Body		3:2T12A24G9
cg04293265	cg04293265	0096607598	ATTAAAAAATAAACCCCAAACAATTTTAACACATAACATCACCATCAATC			II			GGATCCTTGAAATTGAAGGATAAGCCCCAGACAATTTTAGCACATAACATCACCATCAGT[CG]TTAGGAATAAAATCTTTTCTACGATAAACCTGCACACTTTTTGTTTTGTTTTCAAAATGG	37	1	205562754	CGACTGATGGTGATGTTATGTGCTAAAATTGTCTGGGGCTTATCCTTCAA	25	23750179	F	rs577091499;rs142621717	20;19			MFSD4	NM_181644	Body	chr1:205561089-205561473	S_Shore	MFSD4;U6	ENSCSAT00000012737;ENSCSAT00000027338	Body;TSS1500	N_Shore	2:30A17G1
cg18271913	cg18271913	0072642945	ACCAAAATAATTCTAACCCACTAAACTCCCTCCATTCAAAATAATCCCCA	0007647208	ACCGAAATAATTCTAACCCGCTAAACTCCCTCCATTCAAAATAATCCCCG	I	T	Red	AGCAGGCCCACAGCCGGGGTGGTTCTGACCCGCTGGGCTCCCTCCATTCAGAATGATCCC[CG]TAATGATGGGATTTTAGGCCGCAGAGAAGCAGTTAAGCTTCTTTTTTCCATCCGCTTTGT	37	1	205561852	CGGGGATCATTCTGAATGGAGGGAGCCCAGCGGGTCAGAACCACCCCGGC	25	23751115	F	rs192754847	27		TRUE	MFSD4	NM_181644	Body	chr1:205561089-205561473	S_Shore	MFSD4	ENSCSAT00000012737	Body	N_Shore	3:11T29G5C2
cg06740296	cg06740296	0095613243	CTATTTCTCAACAACACCTTCCCCAACATACTAACCTACACRAAAAACTC			II			CAAGCCTGGGCCTGTTTCTCAGCAGCACCTTCCCCAGCATGCTGGCCTACACGGAGGACT[CG]CTGCAGTACAAAGGTGAGGGCCGGGCCCGAGCCAGGAGGCGCGCTCTATCTAGCTGGGCG	37	1	205561401	TGTTTCTCAGCAGCACCTTCCCCAGCATGCTGGCCTACACGGAGGACTCG	25	23751347	R	rs7529077;rs140133542;rs138151891;rs146017876	31;10;2;1		TRUE	MFSD4	NM_181644	Body	chr1:205561089-205561473	Island	MFSD4	ENSCSAT00000012737	Body	N_Shore	1:9G40
cg02637320	cg02637320	0082800158	TAATACTACTTATTTTCTCCTACAACATCATCTTCCTATTCATAAAAACA	0045799177	TAATACTACTTATTTTCTCCTACAACGTCGTCTTCCTATTCGTAAAAACG	I	A	Red	TGGTGACGTTCCTGGTGCTGCTTATTTTCTCCTACAACGTCGTCTTCCTGTTCGTGGGGA[CG]GCAAGCCTGGGCCTGTTTCTCAGCAGCACCTTCCCCAGCATGCTGGCCTACACGGAGGAC	37	1	205561338	TGGTGCTGCTTATTTTCTCCTACAACGTCGTCTTCCTGTTCGTGGGGACG	25	23751410	R	rs147933600;rs184908660	10;5		TRUE	MFSD4	NM_181644	Body	chr1:205561089-205561473	Island	MFSD4	ENSCSAT00000012737	Body	Island	0:50
cg10398288	cg10398288	0045706571	AAATTAACRTAATAATAACRTTCCTAATACTACTTATTTTCTCCTACAAC			II			TCTGCCGCGACAGGTTGGCGTGGTGGTGACGTTCCTGGTGCTGCTTATTTTCTCCTACAA[CG]TCGTCTTCCTGTTCGTGGGGACGGCAAGCCTGGGCCTGTTTCTCAGCAGCACCTTCCCCA	37	1	205561315	GGTTGGCGTGGTGGTGACGTTCCTGGTGCTGCTTATTTTCTCCTACAACG	25	23751433	R				TRUE	MFSD4	NM_181644	Body	chr1:205561089-205561473	Island	MFSD4	ENSCSAT00000012737	Body	Island	1:46G3
cg15824045	cg15824045	0054740854	TAAAAATTACAAAAAACTAAACATCAATAATAAAAAACCACCAAAAATCA	0008701250	TAAAAATTACGAAAAACTAAACATCGATAATAAAAAACCGCCAAAAATCG	I	A	Red	CGCGCGGGTCACACAGCTGGGCTCCTTGGGCTAGAGAGGAAACGCCAAGCCAGGAGACGC[CG]ACTCCTGGCGGTTCCTCACCACCGATGCTCAGCTTTTCGCAATTCCTAACCGCCTCCACC	37	1	205561193	TAGGAATTGCGAAAAGCTGAGCATCGGTGGTGAGGAACCGCCAGGAGTCG	25	23751555	F				TRUE	MFSD4	NM_181644	Body	chr1:205561089-205561473	Island	MFSD4	ENSCSAT00000012737	Body	Island	2:25C3C20
cg18318631	cg18318631	0030774229	AACTTAATATATTTATACTATATACAAAACCCTACTACAAACTACAAACC			II			AGCTACTTCCTGACTTAGTATGTTTGTGCTATGTGCAAAGCCCTGCTGCAAACTGCAGGC[CG]CCAAGTTCTGGAAGACAAGGTTCTTGCTTCCAGGGAGCTTACGGCCGGCCAGAGGAGGGC	37	1	205557947	CGGCCTGCAGTTTGCAGCAGGGCTTTGCACATAGCACAAACATACTAAGT	25	23754810	F					MFSD4	NM_181644	Body	chr1:205561089-205561473	N_Shelf	MFSD4	ENSCSAT00000012737	Body	S_Shelf	2:19A11C18
cg24435996	cg24435996	0009786142	CTAAAATATTTATTTAATTTATAAATTACTATACCTCCTCCTAAACATTC			II			GAGTGCTGGGTTTTAAAAAGGAAAATCAGGTTCCTGGGCCCAACCCAGACTGAGTGAATC[CG]AATGTCCAGGAGGAGGCATAGCAATCTATAAATTAAACAAATACCCCAGGGGAATTACAT	37	1	205557160	TGGGGTATTTGTTTAATTTATAGATTGCTATGCCTCCTCCTGGACATTCG	25	23755596	F	rs550267545;rs7527740	20;32		TRUE	MFSD4	NM_181644	Body	chr1:205561089-205561473	N_Shelf	MFSD4	ENSCSAT00000012737	Body	S_Shelf	2:5C11A32
cg04441567	cg04441567	0066762952	AACTATCTTCTCCCAAAACTATACACATACAATATATACAAAAACCAAAC			II			CCTTAGAAAAGAGCTGTCTTCTCCCAGGACTATGCACATGCAGTGTGTGCAGAGGCCAGG[CG]TGGGAAGGGGGAGCTTCAGGGCAGGGCTCTCCTGACCCTCTGCCTGCTCCCCAGCTTCCA	37	1	205553027	CGCCTGGCCTCTGCACACACTGCATGTGCATAGTCCTGGGAGAAGACAGC	25	23759680	F	rs189013472;rs116489673	4;1			MFSD4	NM_181644	Body			MFSD4	ENSCSAT00000012737	Body		1:6A43
cg18843585	cg18843585	0021735557	AATCTAAAAATCTCAACCTAAAAATTCTACTAACACTACTCCTTTCCTTC			II			GCCCATCCATTGTTTTGGAAAGAATGCGGCTTTGGGCCCGTTCCTTCCAGGAGAGACCTG[CG]AAGGAAAGGAGCAGTGTCAGTAGAACCTCTAGGCTGAGACTCCCAGACCAGGAAGCCGGA	37	1	205551307	GTCTGGGAGTCTCAGCCTAGAGGTTCTACTGACACTGCTCCTTTCCTTCG	25	23761397	F	rs552916877;rs573225073	0;12			MFSD4	NM_181644	Body			MFSD4	ENSCSAT00000012737	Body		2:11C31C6
cg03312703	cg03312703	0047720966	TACCAACTACATATTAACCACAATATCAATACAACCCATAACCAAACCCA	0089773212	TACCAACTACATATTAACCACGATATCGATACAACCCATAACCAAACCCG	I	C	Grn	TGTTTGCCGTCATCCCCTTCTGCCGCGACGTGAAGGTGCTGGCCTCAGTCATGGCGCTGG[CG]GGCTTGGCCATGGGCTGCATCGACACCGTGGCCAACATGCAGCTGGTAAGGATGTACCAG	37	1	205548992	CGGGCTTGGCCATGGGCTGCATCGACACCGTGGCCAACATGCAGCTGGTA	25	23763655	R	rs377156847;rs144862048	22;28		TRUE	MFSD4	NM_181644	Body			MFSD4	ENSCSAT00000012737	Body		1:0C49
cg03135687	cg03135687	0038777907	TCTACCTACTACAAAAATCATCAAATCACCTAAATACCTAAATTATAAAC			II			AGCCTGCGACCTCTGCCTGCTACAGGGGTCATCAAATCACCTGAATACCTGGGTTGTGGG[CG]CTGGTGTGGGCGTCTCAGGCCGGGTGCCTGTGAAGCAATGGCGTCCTCACCATTCCTGTG	37	1	205548336	CGCCCACAACCCAGGTATTCAGGTGATTTGATGACCCCTGTAGCAGGCAG	25	23764305	F	rs554108590;rs559014311;rs74742063	17;14;9			MFSD4	NM_181644	Body			MFSD4	ENSCSAT00000012737	Body		3:8G20T0G19
cg26483574	cg26483574	0081672305	TCCAAATAAACAAACTACAAATTCAAACTCAACCAACATCTAAAAAACAC			II			GGGAGAGGTGTTCCAAGTGAACAGACTGCAAGTTCAAGCTCAACCAACATCTAAGGAGCA[CG]CCCTGTGTGCCTAGCACCATGGTGGGCCCCAGGGGATGCCATCATGCACAAGTTGCAGCT	37	1	205543936	CCAAGTGAACAGACTGCAAGTTCAAGCTCAACCAACATCTAAGGAGCACG	25	23768699	R	rs577280188	46			MFSD4	NM_181644	Body			MFSD4	ENSCSAT00000012737	Body		0:50
cg07797740	cg07797740	0078615450	TAATATAAAACTACCTACAATAAAACCTAACCCTAAAAATCAATCAAACC			II			AGGTGGAAGGACCGTGGGAGGGCCAGCTCTGTGGCGGTGCAGGGTGCTGGAGGTGGCCTG[CG]GCTTGACTGATTCCCAGGGCCAGGCTCCACTGTAGGCAGCTCCACATCAGCTAACACAGG	37	1	205538918	CGGCTTGACTGATTCCCAGGGCCAGGCTCCACTGTAGGCAGCTCCACATC	25	23773712	R	rs12032788;rs76769287	0;32			MFSD4	NM_181644	Body	chr1:205537751-205538443	S_Shore	MFSD4	ENSCSAT00000012737	Body	N_Shore	1:26C23
cg09267776	cg09267776	0044646144	AACTCTACCTCCTACTAAACAACACCCTCAAAAACATCTTCAAAAAAACA	0066751892	AACTCTACCTCCTACTAAACAACGCCCTCGAAAACGTCTTCAAAAAAACG	I	T	Red	TCTTCTCGCAGCAGCTCTGCCTCCTGCTGGGCAGCGCCCTCGGGGGCGTCTTCAAAAGGA[CG]TGAGTGCCGCGCCCGTGCGCCCCCGCCCCGCGGCCCCCGGCACCCACCCTCGCCGGGCCG	37	1	205538427	CGTCCTTTTGAAGACGCCCCCGAGGGCGCTGCCCAGCAGGAGGCAGAGCT	25	23774199	F	rs138278112;rs571566748	16;15		TRUE	MFSD4	NM_181644	Body	chr1:205537751-205538443	Island	MFSD4	ENSCSAT00000012737	Body	Island	1:6C43
cg15364537	cg15364537	0011685244	AAAAAATCTAAAACAACRAACTATACRTCTAACAACRCAAATCCAACAAC			II			CGCTCACCTACTGGAGCGTCTTCTTCAGCTTCGGCCTGTGCATCGCCTTCCTGGGGCCCA[CG]CTGCTGGACCTGCGCTGTCAGACGCACAGCTCGCTGCCCCAGATCTCCTGGGTCTTCTTC	37	1	205538310	CGCTGCTGGACCTGCGCTGTCAGACGCACAGCTCGCTGCCCCAGATCTCC	25	23774316	R				TRUE	MFSD4	NM_181644	1stExon	chr1:205537751-205538443	Island	MFSD4	ENSCSAT00000012737	1stExon	Island	1:30G19
cg00783945	cg00783945	0052684201	AACTATACATCTAACAACACAAATCCAACAACATAAACCCCAAAAAAACA	0063630981	AACTATACGTCTAACAACGCAAATCCAACAACGTAAACCCCAAAAAAACG	I	A	Red	CCGCAACCTGCAGCCCACGCTCACCTACTGGAGCGTCTTCTTCAGCTTCGGCCTGTGCAT[CG]CCTTCCTGGGGCCCACGCTGCTGGACCTGCGCTGTCAGACGCACAGCTCGCTGCCCCAGA	37	1	205538293	CGCCTTCCTGGGGCCCACGCTGCTGGACCTGCGCTGTCAGACGCACAGCT	25	23774333	R	rs531372159;rs140624872	1;6		TRUE	MFSD4	NM_181644	1stExon	chr1:205537751-205538443	Island	MFSD4	ENSCSAT00000012737	1stExon	Island	1:13G36
cg03585778	cg03585778	0076707129	TACAAAATATCTCAAACTCTCCATCTACCAAACTCTAAAATAAACACTCA	0079759195	TACAAAATATCTCGAACTCTCCATCTACCGAACTCTAAAATAAACGCTCG	I	A	Red	CTTATCCGGAGATACAGGATGTCTCGGGCTCTCCATCTGCCGGGCTCTAAAATGGGCGCT[CG]GTCCCTGGGGGCTGCATCCGGAGGCTGGGGGGACTGGTCGAGGGAGAGCGGGCGGGGGGC	37	1	205537837	TACAGGATGTCTCGGGCTCTCCATCTGCCGGGCTCTAAAATGGGCGCTCG	25	23774798	R				TRUE	MFSD4	NM_181644	TSS1500	chr1:205537751-205538443	Island	MFSD4	ENSCSAT00000012737	TSS1500	Island	2:21A7T20
cg03061435	cg03061435	0076706301	RAAAATACAAAATATCTCRAACTCTCCATCTACCRAACTCTAAAATAAAC			II			TAGCCTTATCCGGAGATACAGGATGTCTCGGGCTCTCCATCTGCCGGGCTCTAAAATGGG[CG]CTCGGTCCCTGGGGGCTGCATCCGGAGGCTGGGGGGACTGGTCGAGGGAGAGCGGGCGGG	37	1	205537833	CGCCCATTTTAGAGCCCGGCAGATGGAGAGCCCGAGACATCCTGTATCTC	25	23774802	F				TRUE	MFSD4	NM_181644	TSS1500	chr1:205537751-205538443	Island	MFSD4	ENSCSAT00000012737	TSS1500	Island	2:17A7T24
cg26533350	cg26533350	0081612272	TTTTTCTAAAAAATTATTTCAAAATTCCTCCCRAAATTCCTCCAAAACRC			II			TTTTAAATTTTTTTTTCTAGGAGATTATTTCAGAATTCCTCCCGGGGTTCCTCCAGGACG[CG]GCCCTTCCCTCTCTGCCCTCCTCCAACTAGTTAGAAGGAGAGAGAGAGAGTCAGCATAGA	37	1	205537384	TTTTCTAGGAGATTATTTCAGAATTCCTCCCGGGGTTCCTCCAGGACGCG	25	23775268	R				TRUE	MFSD4	NM_181644	TSS1500	chr1:205537751-205538443	N_Shore	MFSD4	ENSCSAT00000012737	TSS1500	S_Shore	1:44G5
cg14146249	cg14146249	0082803134	ACTAAATTATTCATTCTACTAAAAATACTCCACCCACCCAAAACTACCCC			II			CTCAGCTGCTTGTCACAAAGGAAGGTGGTGAGGGGATGCAGAGAACACAAGGCAGGCACT[CG]GGGCAGCTCTGGGTGGGTGGAGCACTCCCAGCAGAATGAACAACTTAGCTGAGTCCCAAA	37	1	205525378	CGGGGCAGCTCTGGGTGGGTGGAGCACTCCCAGCAGAATGAACAACTTAG	25	23786731	R	rs536299529;rs78380774;rs185490615	0;17;18		TRUE	LOC284578	NR_027086	Body							3:16T7C5G19
cg07571022	cg07571022	0080794913	ATAAAAACTAAACAATTCTAAAAACCTCCACTACCCTAAACCACCCCTCC			II			GAGGGGCTGTAGTGGGGGCTGGGCAGTTCTAGGAGCCTCCACTGCCCTGGGCCACCCCTC[CG]CCGCCAGAGCCACGATCCCTGCAGCCGCCTGTGGCAGGTCGTCATTGGTGCCCTGGTGGA	37	1	205498004	TGGGGGCTGGGCAGTTCTAGGAGCCTCCACTGCCCTGGGCCACCCCTCCG	25	23813673	R	rs117464145;rs189548251;rs570156648	49;30;27		TRUE	CDK18;CDK18;CDK18	NM_002596;NM_212502;NM_212503	Body;Body;Body	chr1:205498003-205498590	Island	CDK18	ENSCSAT00000012732	Body	Island	0:50
cg13935009	cg13935009	0043693929	CCTAAAAAACCTTAAAACAAAATCACAACAACCATTCATAACCACCAACA	0018756846	CCTAAAAAACCTTAAAACGAAATCACAACAACCATTCATAACCACCGACG	I	A	Red	AAATGAACAAGTGTATGATTTGGTGTAAAATGAAAAATCAGCCCAAATTGCAAGCCAAGC[CG]CCGGTGGTTATGAATGGCTGCTGTGACTCCGCCCCAAGGTTCCCCAGGAGAATGGATTTA	37	1	205497713	CGCCGGTGGTTATGAATGGCTGCTGTGACTCCGCCCCAAGGTTCCCCAGG	25	23813949	R	rs113230166;rs146207603;rs2275348	30;51;51		TRUE	CDK18;CDK18;CDK18	NM_002596;NM_212502;NM_212503	Body;Body;Body	chr1:205498003-205498590	N_Shore	CDK18	ENSCSAT00000012732	Body	S_Shore	3:12C26C5T4
cg11472428	cg11472428	0005724476	CCACAAAAACTTACTCCAATAAAATAATAACCCTATAATACAAACCCCCC			II			CAAGTCAGTGCCCACAAAGACTTACTCCAATGAGGTGGTGACCCTGTGGTACAGGCCCCC[CG]ATGTGCTGCTGGGATCCACAGAGTACTCCACCCCCATTGATATGTGGTGAGTGAGCACTG	37	1	205497249	CGGGGGGCCTGTACCACAGGGTCACCACCTCATTGGAGTAAGTCTTTGTG	25	23814389	F	rs201373119	49			CDK18;CDK18;CDK18	NM_002596;NM_212503;NM_212502	Body;Body;Body	chr1:205498003-205498590	N_Shore	CDK18	ENSCSAT00000012732	Body	S_Shore	1:40G9
cg17759591	cg17759591	0064604209	CTTCAACTCCCCCCTCTCRTTAATAAACAAATTCTAAAACTTCAAATCCC			II			ATTTTCATGTTCCAGCTGCTCCGGGGCCTCGCCTACTGTCACCACCGCAAGATCCTGCAC[CG]GGACCTGAAGCCCCAGAACCTGCTCATCAACGAGAGGGGGGAGCTGAAGCTGGCCGACTT	37	1	205496982	CGGGACCTGAAGCCCCAGAACCTGCTCATCAACGAGAGGGGGGAGCTGAA	25	23814656	R	rs145302776;rs149098384;rs529932904	38;39;44			CDK18;CDK18;CDK18	NM_002596;NM_212503;NM_212502	Body;Body;Body	chr1:205498003-205498590	N_Shore	CDK18	ENSCSAT00000012732	Body	S_Shore	1:12T37
cg06998278	cg06998278	0088754380	TTCTAAAACTTCAAATCCCRATACAAAATCTTACRATAATAACAATAAAC			II			CCACCCCACATTTCTCTTCCCCCTCCCCCAGATTTTCATGTTCCAGCTGCTCCGGGGCCT[CG]CCTACTGTCACCACCGCAAGATCCTGCACCGGGACCTGAAGCCCCAGAACCTGCTCATCA	37	1	205496951	CGCCTACTGTCACCACCGCAAGATCCTGCACCGGGACCTGAAGCCCCAGA	25	23814687	R	rs139419406	0			CDK18;CDK18;CDK18	NM_002596;NM_212503;NM_212502	Body;Body;Body	chr1:205498003-205498590	N_Shore	CDK18	ENSCSAT00000012732	Body	S_Shore	0:50
cg24315209	cg24315209	0084781336	RAAAAAAACCAAACCCAACRTCTTACCTCTCCCAATTTATCCAATTTCAC			II			CACGGCATTCTATGTCTCTCCCTCTCAGTCAGACATTGGCTTTGGGAAACTGGAAACATA[CG]TGAAACTGGACAAACTGGGAGAGGTAAGACGCTGGGTTTGGTCTTCTCCGAATAGCCAGG	37	1	205494299	CGTGAAACTGGACAAACTGGGAGAGGTAAGACGCTGGGTTTGGTCTTCTC	25	23817304	R	rs115244221;rs531865489;rs528433360;rs73074319	0;1;2;32		TRUE	CDK18;CDK18;CDK18	NM_002596;NM_212502;NM_212503	Body;Body;Body	chr1:205498003-205498590	N_Shelf	CDK18	ENSCSAT00000012732	Body	S_Shelf	2:10T7C31
cg19763195	cg19763195	0085701319	AAATATAAAACCAAACAATACAAACRATAAAAACCAACTATTCTCCACCC			II			CATCTGACCCCCATCCCTTCTGCTGCTGTGACAGCCACTTCCTCTCAGGCTCCTGTCCTG[CG]GGTGGAGAACAGCTGGTCCCCATCGCCTGCACTGCTTGGCCCCACATTCCTGCTCCAGTC	37	1	205488711	CGGGTGGAGAACAGCTGGTCCCCATCGCCTGCACTGCTTGGCCCCACATT	25	23823319	R	rs182958444;rs545934345;rs559751011;rs77956116;rs373641270;rs12406918	1;3;13;25;26;43			CDK18;CDK18;CDK18	NM_002596;NM_212503;NM_212502	5URT;5URT;5URT			CDK18	ENSCSAT00000012732	Body		2:16A12A20
cg19040750	cg19040750	0077620400	AAACAAAAACTATATCTTAATCACCTTTAAAATCCAAAACACACTACCAC			II			CCTAGAAACAGGTCCCTGGCCTGCCTGAAAGTGGAAGGAAAGGCACCAACATTTATTGCA[CG]TGGCAGTGTGTCCTGGATCTTAAAGGTGACTAAGATACAGTCTTTGTCCTTGAGGGATCT	37	1	205483697	CGTGGCAGTGTGTCCTGGATCTTAAAGGTGACTAAGATACAGTCTTTGTC	25	23828586	R	rs542762706;rs528200708	1;35			CDK18;CDK18;CDK18	NM_002596;NM_212503;NM_212502	5URT;5URT;5URT			CDK18	ENSCSAT00000012732	Body		2:9C5A34
cg18008976	cg18008976	0034704241	TCCCTAATTTACCTATAAACTTTTTAAAAACAAACACTATAACRTAACTC			II			CTGGTCATTTGAGGGCTCACTTTGTCTCAGGCTTTGGGTCAGGCTCTGGGGGTGCAATGA[CG]AGTCACGCCACAGTGCTTGCCCTTAAAAAGCCCACAGGCAAACTAGGGAAATGACAAGTA	37	1	205483195	CGAGTCACGCCACAGTGCTTGCCCTTAAAAAGCCCACAGGCAAACTAGGG	25	23829089	R	rs529052564;rs541999784;rs562173957	0;7;8			CDK18;CDK18;CDK18	NM_002596;NM_212503;NM_212502	5URT;5URT;5URT			CDK18	ENSCSAT00000012732	Body		1:16A33
cg07570537	cg07570537	0036628923	AACCCTAAAAACCCTAACTCAATACATATTACAAAAAAAACTTCTCATTC			II			CCCTTCCCCACAGCCCTGGAGGCCCTAGCTCAATGCATGTTGCAGGAGGAACTTCTCATT[CG]GGTTCTTCTCATTCCAGTCCACCCCTCACTGTAGGATGGTGCCTCCAGCCCAAAAACCTC	37	1	205482924	GCCCTGGAGGCCCTAGCTCAATGCATGTTGCAGGAGGAACTTCTCATTCG	25	23829360	R	rs1105823;rs548643561;rs112604436	46;15;2		TRUE	CDK18;CDK18;CDK18	NM_002596;NM_212503;NM_212502	5'UTR;5'UTR;5'UTR			CDK18	ENSCSAT00000012732	Body		1:47A2
cg06903544	cg06903544	0095663598	AATAAACAAAACAACTCTTAAAAACACAATTTTACTTTTACCCTAAAACA	0098735491	AATAAACGAAACGACTCTTAAAAACGCAATTTTACTTTTACCCTAAAACG	I	A	Red	ATAAGGAGCAAAGGTAAGCGGAACGGCTCTTAAAGGCGCAGTTTTGCTTTTGCCCTGAGG[CG]AGAGGTTGGAGGGAAATACCGGAGCGGCGAGGGGAGAGCAGAGATCACGAGGCGTGATCT	37	1	205474054	CGCCTCAGGGCAAAAGCAAAACTGCGCCTTTAAGAGCCGTTCCGCTTACC	25	23837919	F	rs528105638;rs61822291;rs45597533	41;31;26		TRUE	CDK18;CDK18;CDK18	NM_002596;NM_212503;NM_212502	5'UTR;5'UTR;5'UTR	chr1:205473877-205474109	Island	CDK18	ENSCSAT00000012732	Body	Island	1:4C45
cg01225317	cg01225317	0041695554	CAACTTCTCTAAAAAACTACTCACCTTTCCRAAACAAAAAAAACTACCCC			II			AGCTCAGGTTGCAGCTTCTCTGGGGAACTGCTCACCTTTCCGGAGCAGGGGAAGCTGCCC[CG]TGCCCGGGAGGGAGCGGGCGCACCGCGGCCCCCAGGACACGCGCTGTGAGTCCCGCGGGC	37	1	205473878	CGGGGCAGCTTCCCCTGCTCCGGAAAGGTGAGCAGTTCCCCAGAGAAGCT	25	23838156	F				TRUE	CDK18;CDK18;CDK18;CDK18;CDK18;CDK18	NM_212502;NM_002596;NM_212503;NM_212503;NM_212502;NM_002596	1stExon;5'UTR;1stExon;5'UTR;5'UTR;1stExon	chr1:205473877-205474109	Island	CDK18	ENSCSAT00000012732	5'UTR	Island	1:20T29
cg14912001	cg14912001	0085801882	ACTCCRAAAAAATAAACAATTCCCCAAAAAAACTACAACCTAAACTAACC			II			TCCCTCCTCTTCCCCACCTTCCTCCACTCCCTCCCTTCCCCTCCCCTTCTACCTCCTCCT[CG]GCCAGCTCAGGTTGCAGCTTCTCTGGGGAACTGCTCACCTTTCCGGAGCAGGGGAAGCTG	37	1	205473813	CGGCCAGCTCAGGTTGCAGCTTCTCTGGGGAACTGCTCACCTTTCCGGAG	25	23838221	R				TRUE	CDK18;CDK18;CDK18;CDK18;CDK18;CDK18	NM_212502;NM_002596;NM_212503;NM_212503;NM_212502;NM_002596	1stExon;5'UTR;1stExon;5'UTR;5'UTR;1stExon	chr1:205473877-205474109	N_Shore	CDK18	ENSCSAT00000012732	5'UTR	S_Shore	1:3T46
cg17917542	cg17917542	0096652477	AAAAATACCCAACCCCCACCAAAATTTTTCACATATACAAATTAACTCCA	0080765328	AAAAATACCCGACCCCCGCCAAAATTTTTCACATATACAAATTAACTCCG	I	C	Grn	CCGGGCAGAGGGAGCCCTGGGGATTGGTAGCGGCTGTGGGCAGGGCGGGAGGGCCGGGGG[CG]GAGTCAACTTGTACATGTGAAAAACTCTGGCGGGGGCCGGGCATTTTCCTTCCTCCTCCT	37	1	205473677	GAAAATGCCCGGCCCCCGCCAGAGTTTTTCACATGTACAAGTTGACTCCG	25	23838357	F	rs541017928	11			CDK18;CDK18;CDK18	NM_002596;NM_212503;NM_212502	TSS200;TSS200;TSS200	chr1:205473877-205474109	N_Shore	CDK18	ENSCSAT00000012732	TSS200	S_Shore	0:50
cg02599062	cg02599062	0033618845	AACCAAAAACAAAATCAACTTATACATATAAAAAACTCTAACAAAAACCA	0075760478	AACCGAAAACGAAATCAACTTATACATATAAAAAACTCTAACGAAAACCG	I	A	Red	GCAGGGCGGGAGGGCCGGGGGCGGAGTCAACTTGTACATGTGAAAAACTCTGGCGGGGGC[CG]GGCATTTTCCTTCCTCCTCCTCCTCCTCCTCCTCCTCCCTCCTCTTCCCCACCTTCCTCC	37	1	205473716	CGGCCCCCGCCAGAGTTTTTCACATGTACAAGTTGACTCCGCCCCCGGCC	25	23838318	F	rs541017928	30			CDK18;CDK18;CDK18;CDK18;CDK18;CDK18	NM_212503;NM_212502;NM_002596;NM_002596;NM_212503;NM_212502	1stExon;1stExon;1stExon;5URT;5URT;5URT	chr1:205473877-205474109	N_Shore	CDK18	ENSCSAT00000012732	5'UTR	S_Shore	0:50
cg12470011	cg12470011	0034796239	CACCCAAACAAAAAAAACCCTAAAAATTAATAACAACTATAAACAAAACA	0027608110	CACCCGAACAAAAAAAACCCTAAAAATTAATAACGACTATAAACAAAACG	I	A	Red	GAAAGGGGTGGGCACCCGGGCAGAGGGAGCCCTGGGGATTGGTAGCGGCTGTGGGCAGGG[CG]GGAGGGCCGGGGGCGGAGTCAACTTGTACATGTGAAAAACTCTGGCGGGGGCCGGGCATT	37	1	205473662	CGCCCTGCCCACAGCCGCTACCAATCCCCAGGGCTCCCTCTGCCCGGGTG	25	23838372	F				TRUE	CDK18;CDK18;CDK18	NM_212503;NM_002596;NM_212502	TSS200;TSS200;TSS200	chr1:205473877-205474109	N_Shore	CDK18	ENSCSAT00000012732	TSS200	S_Shore	0:50
cg07457613	cg07457613	0042720821	CCAAAAAACCTCATCCCCTAACCAAAACTCTCAAAACCRATTTTAAAAAC			II			GGTGATCCAGTCCAGAAGGCCTCATCCCCTAGCCAAGGCTCTCAGGGCCGGTTTTAGAAA[CG]AAACAGGAAGAGGCACTTGGACCCTGGTTCCCAGAGTGGGAGAAAGGGGTGGGCACCCGG	37	1	205473559	CAGAAGGCCTCATCCCCTAGCCAAGGCTCTCAGGGCCGGTTTTAGAAACG	25	23838475	R					CDK18;CDK18;CDK18	NM_002596;NM_212503;NM_212502	TSS200;TSS200;TSS200	chr1:205473877-205474109	N_Shore	CDK18	ENSCSAT00000012732	TSS200	S_Shore	2:10G23T15
cg06948937	cg06948937	0095778852	ATCAAAAAAATAACCACCAAAATCTATCCATACACATTCRTTCCTAAAAC			II			GGGCTACTATTGTCAAGAAAATGACCACCAAAATCTGTCCATGCACATTCGTTCCTAGGG[CG]CCAGGTACAGGGAGGTACCTAGGAGAGGTAGGAGCACCGCTTTTAGAGACAGGCAGGCAC	37	1	205473404	CGCCCTAGGAACGAATGTGCATGGACAGATTTTGGTGGTCATTTTCTTGA	25	23838629	F	rs557167118	15		TRUE	CDK18;CDK18;CDK18	NM_212502;NM_212503;NM_002596	TSS1500;TSS1500;TSS1500	chr1:205473877-205474109	N_Shore	CDK18	ENSCSAT00000012732	TSS1500	S_Shore	1:27A22
cg07713493	cg07713493	0017685153	AAACTACTATTATCAAAAAAATAACCACCAAAATCTATCCATACACATTC			II			GGGGAGCCCGAGGGCTACTATTGTCAAGAAAATGACCACCAAAATCTGTCCATGCACATT[CG]TTCCTAGGGCGCCAGGTACAGGGAGGTACCTAGGAGAGGTAGGAGCACCGCTTTTAGAGA	37	1	205473393	GGCTACTATTGTCAAGAAAATGACCACCAAAATCTGTCCATGCACATTCG	25	23838640	R	rs557167118	4		TRUE	CDK18;CDK18;CDK18	NM_212502;NM_212503;NM_002596	TSS1500;TSS1500;TSS1500	chr1:205473877-205474109	N_Shore	CDK18	ENSCSAT00000012732	TSS1500	S_Shore	2:16A28C4
cg18438591	cg18438591	0079796242	ATATACATAAACAAATTTTAATAATCATTTTCTTAACAATAATAACCCTC			II			TGGGAACTTTGTCCGGAAAGGTAAGTGACAAGTCCCACTGGATAGGGTAGAAGGGGAGCC[CG]AGGGCTACTATTGTCAAGAAAATGACCACCAAAATCTGTCCATGCACATTCGTTCCTAGG	37	1	205473341	TGTGCATGGACAGATTTTGGTGGTCATTTTCTTGACAATAGTAGCCCTCG	25	23838692	F	rs545150323;rs557167118	0;50		TRUE	CDK18;CDK18;CDK18	NM_212502;NM_212503;NM_002596	TSS1500;TSS1500;TSS1500	chr1:205473877-205474109	N_Shore	CDK18	ENSCSAT00000012732	TSS1500	S_Shore	2:12A28C8
cg18592026	cg18592026	0081808918	CAAATATCCTATAAAATTTAATTCCAAAAAAACAAATTAAATTATCCTTC			II			TGGATGATTCTCAAATATCCTGTGGAGTTTAATTCCAAAAGGACAAGTTGAATTATCCTT[CG]GGGAGGGAAATGTGAATGATGGCTGGTAACAAGGGCTTCATTCAGGTCCTGGAGAGGTGG	37	1	205473222	AAATATCCTGTGGAGTTTAATTCCAAAAGGACAAGTTGAATTATCCTTCG	25	23838811	R	rs148994840;rs10900498	36;17		TRUE	CDK18;CDK18;CDK18	NM_212502;NM_212503;NM_002596	TSS1500;TSS1500;TSS1500	chr1:205473877-205474109	N_Shore	CDK18	ENSCSAT00000012732	TSS1500	S_Shore	2:16G18T14
cg15965543	cg15965543	0064761561	TAAATAAAACCCCTAAATACTTACTACAAAAAATCAAACAACRAAAAACC			II			ATTGTGCCAACTGGATAAAACCCCTGAATACTTACTGCAGGAAGTCAGACAACGGAGAAC[CG]CTGGTCCAGTGGGGATTGGGGTGGTGCGGGACTAGTTGGGCAACCCAGGTGGTGGGCTTG	37	1	205466585	GGATAAAACCCCTGAATACTTACTGCAGGAAGTCAGACAACGGAGAACCG	25	23845740	R	rs549980732;rs569879191;rs573782042	50;32;2												3:8T24G3G12
cg04509371	cg04509371	0091732559	AAAATTCCAAAAACCACTAATCCAATAAATAAACAACCTACRTACTAAAC			II			CAAGGTGCCTCAAGTGCACCTCAGACTAACTCCCCTTAGCACTGTCCCAGTGGGACGCCA[CG]TTCAGCACGCAGGTTGCTCACTCACTGGACCAGTGGCTCTTGGAACCTTTTGAGAATTTC	37	1	205465139	AGGTTCCAAGAGCCACTGGTCCAGTGAGTGAGCAACCTGCGTGCTGAACG	25	23847198	F	rs558080871;rs572324566;rs11240496	0;27;38												1:39A10
cg25090265	cg25090265	0094604460	ATCATTTCRTAATTTTATCTACCCAAAAAATACTTCTCTACTTATCCTCC			II			AAGGAGAGTTGTGGTTCTGTCTGGCTCACTCTGATTTCTTATAAGCAACAGCTAGATGCA[CG]GAGGATAAGCAGAGAAGCATTTCCTGGGCAGACAAAATCACGAAATGATGAAATGGTGGC	37	1	205459532	CGGAGGATAAGCAGAGAAGCATTTCCTGGGCAGACAAAATCACGAAATGA	25	23852788	R														1:7A42
cg00858556	cg00858556	0063743109	AATAACRTTCTACAATCTATAAATCTTACTACTATTAAACCAAACAACCC			II			AGTGGACATAGTTAGGAGGTGCACCCACTTCTGAAGCCTGCGGGCTTCAGAAGCTGGCTG[CG]GGCTGCCTGGCCTAACAGCAGCAAGATCTACAGATTGCAGAACGCCATCTGGCACCAACA	37	1	205454873	CGGGCTGCCTGGCCTAACAGCAGCAAGATCTACAGATTGCAGAACGCCAT	25	23857419	R	rs545768622;rs12757749;rs528725508	20;31;43												1:5A44
cg11464150	cg11464150	0074730540	TACAATAACATTCTCAACAACTTCAATCACTTAAACCACAATAATAATCC			II			AAGCCTCTTGCTACAATAGCATTCTCAGCAGCTTCAGTCACTTAGACCACAGTGGTAATC[CG]CTCAGGAAGAGCCCAGCCCTCGCCGCAGCAGCCCGGGGGGCCGTATTTGGGGCAGGACGC	37	1	205451147	ACAATAGCATTCTCAGCAGCTTCAGTCACTTAGACCACAGTGGTAATCCG	25	23860909	R	rs529000144	1												1:9G40
cg10526325	cg10526325	0056617550	TATACAACTACATAACCTAATATACATAAAATACTTACAACAATACCTAC			II			TAACACAGAACGCAATGTAGTAAAAGCAAGGGCATTGTTCATAAAACAGAGCTAATCACA[CG]CAGGCACTGCTGTAAGCACTTTATGTACATTAGGTCATGTAGTTGCACAGCTCCATGGTG	37	1	205447371	CGCAGGCACTGCTGTAAGCACTTTATGTACATTAGGTCATGTAGTTGCAC	25	23865697	R	rs558886798;rs572559513	5;25												0:50
cg14392798	cg14392798	0085692875	CACAAAAAAATAAACAAAACTAACCTAAAATCATCTATCTTCATTACACC			II			CCTCCTCCTCCCACAGGAAGATGAGCAGAGCTGGCCTGAGATCATCTGTCTTCATTACAC[CG]TCCCCACCAGCCCTGTCACTTCTTGCCAGAAAACTCATCAATATTCCCCTGAGACTTGCC	37	1	205442265	CGGTGTAATGAAGACAGATGATCTCAGGCCAGCTCTGCTCATCTTCCTGT	25	23870987	F	rs543121688	1												2:23C25C0
cg15889017	cg15889017	0096608319	ATTAAAAAATAAATTATCTACTCTCTTCTCATTAAACTATAACTAAAAAC			II			CCCGAACCGGGATTAGAGAATAAATTATCTGCTCTCTTCTCATTGGGCTGTGGCTGAGGA[CG]CCGTCGGCGGCGCCGGGCTGGGAGCTCTCCCGGCTCTTTGCATTCACCGCACAGCTCCGG	37	1	205426388	TTAGAGAATAAATTATCTGCTCTCTTCTCATTGGGCTGTGGCTGAGGACG	25	23887433	R				TRUE				chr1:205424829-205426556	Island				Island	0:50
cg08749736	cg08749736	0018789566	AATAAAACAACRCTAACCCCTCTTCCTTTATTATAACCCTAAATATATAC			II			CATGCACACACACATATGCACACCCTCGCGCACACAGACACTCCCGCGCGCGCTCACGCC[CG]CACACACTCAGGGTTATAACAAAGGAAGAGGGGCCAGCGCTGCCTTACTTTTGTCTCTCT	37	1	205425944	GTAAGGCAGCGCTGGCCCCTCTTCCTTTGTTATAACCCTGAGTGTGTGCG	25	23887880	F	rs193094292;rs185525362	28;34		TRUE				chr1:205424829-205426556	Island				Island	0:50
cg01790367	cg01790367	0039795250	AATACTAAACTCRAAATTTATTCACAAACTAAACCCRTACTAAAAATATC			II			GGGGCAGACCCTCAGCCGGAGCTTCTTCCTCCCCCACCCCTGCAGGCCGGGCCCAAGCTG[CG]ACACCCCCAGCACGGGCTCAGCCTGTGAACAAACTCCGAGCTCAGTACTCGGAGGAACTG	37	1	205425637	GTACTGAGCTCGGAGTTTGTTCACAGGCTGAGCCCGTGCTGGGGGTGTCG	25	23888183	F	rs565069062;rs533299892	22;33		TRUE				chr1:205424829-205426556	Island				Island	0:50
cg05764240	cg05764240	0026738836	AAAACCCCCTAAAACCCAAATAAAAACTTATAATAAACATTACAACCCCA	0060781858	AAAACCCCCTAAAACCCGAATAAAAACTTATAATAAACGTTACGACCCCG	I	A	Red	CTCGCCGCCCCCCACTCCCTCCATGGCCCCACGAGCCACCTCCACAGCCTCGCGCCTTCC[CG]GGGTCGCAACGCCTATCACAAGCTTCTACCCGGGTTTCAGGGGGCCCCTGTAGTGGCGTG	37	1	205425468	CGGGGTCGCAACGCCTATCACAAGCTTCTACCCGGGTTTCAGGGGGCCCC	25	23888352	R	rs540647069	2		TRUE				chr1:205424829-205426556	Island				Island	3:13G7G23G4
cg05707458	cg05707458	0061653587	AAAAATTAAAAAAACCCCAAAAATTTATACATTAATTAAATACCTCAACA	0008807925	AAAAATTAAAAAAACCCCGAAAATTTATACATTAATTAAATACCTCGACG	I	A	Red	TAATTATTCTTCAATGGGTTAGCACGGGGCGCACGCACACACGCGCGCGCACACACACCC[CG]CCGAGGTACCCAATCAATGCACAAATCTTCGGGGTCCCTTTAACCTCTGCGGATGACTCC	37	1	205425241	CGCCGAGGTACCCAATCAATGCACAAATCTTCGGGGTCCCTTTAACCTCT	25	23888582	R				TRUE				chr1:205424829-205426556	Island				Island	0:50
cg14203032	cg14203032	0081702564	AACAAAAACAAACAAACAAAAAATACCACAAATTAACAACCCCTTAACCA	0067770866	AACGAAAACAAACAAACAAAAAATACCGCGAATTAACGACCCCTTAACCG	I	A	Red	GCCCAGCCAAGCCCGGGGCGGGGAGGAAAGTCCCCCTCAGCCGCACTCGGGCCCCCAACC[CG]GCCAAGGGGTCGCCAACTCGCGGCACTTTCTGCCTGTTTGTTTTCGCTCAGTACTCACAG	37	1	205424985	CGGCCAAGGGGTCGCCAACTCGCGGCACTTTCTGCCTGTTTGTTTTCGCT	25	23888838	R	rs562687614;rs531504869;rs149890562	7;20;51		TRUE				chr1:205424829-205426556	Island				S_Shore	3:12T13T6A16
cg02954735	cg02954735	0022642827	AAACAAAAAATACCACAAATTAACAACCCCTTAACCAAATTAAAAACCCA	0008704387	AAACAAAAAATACCGCGAATTAACGACCCCTTAACCGAATTAAAAACCCG	I	A	Red	GGGACCCCTCTTCGCCCAGCCAAGCCCGGGGCGGGGAGGAAAGTCCCCCTCAGCCGCACT[CG]GGCCCCCAACCCGGCCAAGGGGTCGCCAACTCGCGGCACTTTCTGCCTGTTTGTTTTCGC	37	1	205424972	CGGGCCCCCAACCCGGCCAAGGGGTCGCCAACTCGCGGCACTTTCTGCCT	25	23888851	R	rs549283047;rs562687614;rs531504869	6;20;33		TRUE				chr1:205424829-205426556	Island				S_Shore	3:13T6A24A4
cg12656740	cg12656740	0064797874	CACATACATTATCCTCCAAACCTACACTAAACCAACAATATACTTACTAC			II			CAGCAGGCTCCCACATACATTGTCCTCCAGACCTGCACTAGACCAGCAGTGTGCTTGCTA[CG]GAGAAAGGCCACTAGGTAGCCTTTCCCCATGACTCCGGTCCCCTCTGCTCCGAGGTCCCA	37	1	205422437	ACATACATTGTCCTCCAGACCTGCACTAGACCAGCAGTGTGCTTGCTACG	25	23891422	R	rs189257499;rs181626999	27;2		TRUE				chr1:205424829-205426556	N_Shelf				S_Shelf	1:31C18
cg12731252	cg12731252	0039620110	ACCCAAAAATAAACAACTAAAATTAACAAACTATAACTAAAAATCCRAAC			II			CATTTCCTTTCTCAGACCTGCTCGAGCCTGGCCCCCTCCACCCACCCTCACCCAGTCCTG[CG]CTCGGATTCCCAGCCATAGCCTGCCAATCCCAGCTGCCTATCCCTGGGCACATGAAGGGC	37	1	205419747	CGCTCGGATTCCCAGCCATAGCCTGCCAATCCCAGCTGCCTATCCCTGGG	25	23894067	R	rs562504211	0			BLACAT1	NR_103783	Body			LEMD1	ENSCSAT00000012722	TSS1500		2:33C3A12
cg00386141	cg00386141	0044783871	TCTACTAACTTTTAATCTCACTCCCTCTAAACCAACCATATATTACTCAC			II			AACCTCTTGTATCTACTGGCTTTTGATCTCACTCCCTCTGAACCAGCCATGTATTACTCA[CG]TCCCCCTGCCGGGCTATTGGTGCAGAGGGGCTGTTTGGTCCCTCCCTCCCTCCCCATCTC	37	1	205419411	CTACTGGCTTTTGATCTCACTCCCTCTGAACCAGCCATGTATTACTCACG	25	23894401	R	rs201595523;rs547074545	49;13			BLACAT1	NR_103783	Body			LEMD1	ENSCSAT00000012722	TSS200		3:47A0G0A0
cg17560662	cg17560662	0002614849	AACCRATCACAAATAAATCAAATTAAATTAAATACAACTCAACCCTAACC			II			CCGAGAAGCTCCACGCCCCAGCGAGGGCAGGCCTCCTCCCTCCCCCTGCCCGCCCACCAC[CG]GCCAGGGCTGAGCTGTACCCAACTCAACTTGACTCACTTGTGACCGGCCCCTCCCCCAGC	37	1	205419158	CGGCCAGGGCTGAGCTGTACCCAACTCAACTTGACTCACTTGTGACCGGC	25	23894647	R	rs559962218	40			BLACAT1	NR_103783	Body			LEMD1	ENSCSAT00000012722	5'UTR		2:2G41A5
cg24382100	cg24382100	0010690950	AAATAAATCAAATTAAATTAAATACAACTCAACCCTAACCRATAATAAAC			II			TCCACTCACCCCGAGAAGCTCCACGCCCCAGCGAGGGCAGGCCTCCTCCCTCCCCCTGCC[CG]CCCACCACCGGCCAGGGCTGAGCTGTACCCAACTCAACTTGACTCACTTGTGACCGGCCC	37	1	205419148	AGTGAGTCAAGTTGAGTTGGGTACAGCTCAGCCCTGGCCGGTGGTGGGCG	25	23894657	F	rs577799404;rs540338501;rs559962218	4;7;50			BLACAT1	NR_103783	Body			LEMD1	ENSCSAT00000012722	5'UTR		1:34A15
cg02999711	cg02999711	0076714869	ACTATCCCAAACTCATATAAAACTAAAAACCATAAACTACAATAAAAAAC			II			CTTGGTGGCTGGCTCCGAACCTGGTCCCATGGGAGGTGCAGCTGCGCAGGAGAAGGAGCT[CG]CCCCTCACTGTAGCCCATGGCTTTTAGCCCTACATGAGTTTGGGACAGCAATCACATAGG	37	1	205417436	CGCCCCTCACTGTAGCCCATGGCTTTTAGCCCTACATGAGTTTGGGACAG	25	23896355	R	rs573530355;rs139405984	2;47		TRUE	MIR135B	NR_029893	Body			LEMD1;ENSCSAG00000024668	ENSCSAT00000012722;ENSCSAT00000024758	Body;1stExon		0:50
cg17928286	cg17928286	0024784864	CCTAAACCATTCATCACTACAAAAAAAAACAACTACAACTTAAAAAACCA	0097694529	CCTAAACCATTCATCACTACGAAAAAAAACAACTACGACTTAAAAAACCG	I	A	Red	TCACCTTCCCTCCCTGAGCCATTCATCACTGCGAAGGGAAGCAGCTGCGGCTTAGGAGAC[CG]GATTTGGGGGATTAGCTCGGGCGGTGGAGCAGACACACCAGGAGAAAGAATTAAAAACGA	37	1	205414220	CGGTCTCCTAAGCCGCAGCTGCTTCCCTTCGCAGTGATGAATGGCTCAGG	25	23899572	F	rs527262193;rs541352937	33;30		TRUE						LEMD1	ENSCSAT00000012722	Body		0:50
cg14221039	cg14221039	0094739446	CTAAAACAAATCTCTTCCTCCTACTACATTTTAAAAAACATCCTACAAAC			II			CTCACCCCTCGCTCCCTACCCCAGCTCAATTCGGCTGAGGCTGAGATGATGGGAGAGCGC[CG]TCTGCAGGATGCTCCCTAAAATGCAGCAGGAGGAAGAGACTTGTCCTAGAGAGCCCAGCG	37	1	205400120	TAGGACAAGTCTCTTCCTCCTGCTGCATTTTAGGGAGCATCCTGCAGACG	25	23913622	F	rs139903830	2		TRUE						LEMD1	ENSCSAT00000012722	Body		2:6G24G18
cg00236783	cg00236783	0079608427	ACCCCACRTCAAACCTAAAACTAAAATAACATCTAACTTTTACTATTTCC			II			TAAAATGTAGATCCAATTTCTCTTCCCTTAATGCCACATGCTGGTATTAAACTGAAATAA[CG]GAAATAGTAAAAGCCAGATGTCACTTCAGTCTCAGGTTTGACGTGGGGCACAATTTCCTC	37	1	205393098	CGGAAATAGTAAAAGCCAGATGTCACTTCAGTCTCAGGTTTGACGTGGGG	25	23920647	R	rs554055930;rs147873684;rs573817484;rs560121305	0;10;30;43								LEMD1	ENSCSAT00000012722	Body		0:50
cg08505133	cg08505133	0037646265	TACTAATAAAAACCTCAAAATAAAACTCACCCAACTTTAATAACCAACTC			II			AATCCAACTGGATGATTAATTCACTTACCCCTTCACATGGTTATCTAAAGTCTATGCAAT[CG]AGTTGGTTACTAAAGCTGGGTGAGTTTCACTCTGAGGTTTCCACTAGCAACCAGTCCCTT	37	1	205391150	CGAGTTGGTTACTAAAGCTGGGTGAGTTTCACTCTGAGGTTTCCACTAGC	25	23922596	R					LEMD1;LEMD1;LEMD1;LEMD1;LEMD1;LEMD1;LEMD1;LEMD1;LEMD1	NM_001199050;NM_001199051;NM_001199052;NM_001001552;NR_037583;NM_001199050;NM_001199051;NM_001199052;NM_001001552	1stExon;1stExon;1stExon;1stExon;Body;5URT;5URT;5URT;5URT			LEMD1	ENSCSAT00000012722	Body		1:17G32
cg16328456	cg16328456	0026663255	AATAAAACAACAAACAACTATTCTCAAAAACAAATATCATAAAATCTACC			II			AGGACAATGCATCTCAGCACCTCAGATTTTTTTTCTTTCTTTTTTACTGGAAGCTTGCTT[CG]GCAGATCCTATGACATTTGTTCCTGAGAACAGCTGTCTGTTGTTTCACCAGCTTCCCAAA	37	1	205390937	CGGCAGATCCTATGACATTTGTTCCTGAGAACAGCTGTCTGTTGTTTCAC	25	23922809	R				TRUE	LEMD1	NM_001001552	5'UTR			LEMD1	ENSCSAT00000012722	Body		1:38C11
cg08805081	cg08805081	0046626831	ATTACAAAACCAACTTAAAAAACTTAAATTTTCACCTAACCCAATACTAC			II			TGTAAGTTGTTTATAAACCATAAATGACAAGTCTGTAATATTTGCTGCATACTGTACATA[CG]TAGTATTGGGCCAGGTGAAAATCCAAGCTTCTCAAGTTGGTTCTGCAATTTACAGTCACT	37	1	205389582	CGTAGTATTGGGCCAGGTGAAAATCCAAGCTTCTCAAGTTGGTTCTGCAA	25	23924158	R	rs7531012;rs563824736;rs140266284;rs139180809;rs199985275	10;11;23;32;46			LEMD1;LEMD1;LEMD1;LEMD1;LEMD1;LEMD1;LEMD1;LEMD1;LEMD1;LEMD1	NM_001199050;NM_001199051;NM_001199052;NM_001001552;NR_037583;NM_001199050;NM_001199051;NM_001199052;NM_001001552;NR_037583	ExonBnd;ExonBnd;ExonBnd;ExonBnd;ExonBnd;Body;Body;Body;Body;Body			LEMD1	ENSCSAT00000012722	Body		0:50
cg23483073	cg23483073	0080714895	CTATTCTCATCACRTAACCCTAATCCCTTATATATATATTATTCTCATAC			II			TTATTCAAGAATTAGCAAAAACATCTAAGTTCCATGGAGTAATATTTTACTTCAGTGACT[CG]CATGAGAACAATACACATACAAGGGACTAGGGCCACGTGATGAGAACAGCACTCTGTTCT	37	1	205353705	CGCATGAGAACAATACACATACAAGGGACTAGGGCCACGTGATGAGAACA	25	23954220	R					LEMD1-AS1;LEMD1;LEMD1;LEMD1;LEMD1;LEMD1	NR_038425;NM_001199050;NM_001199051;NM_001199052;NM_001001552;NR_037583	Body;Body;Body;Body;Body;Body			LEMD1	ENSCSAT00000012722	Body		0:50
cg18759595	cg18759595	0079694432	ATTTACAAAACCRCATTCACTAAAAAATAATAACTACTATAAATATTCTC			II			CCTCTGGCTCTCCAGAGATTGATTCATTAGGCAGGGTTGTGTTTAGGTGACGCCCACAAA[CG]AGAACATTCATAGCAGCCATCATTTCTCAGTGAATGCGGTCCTGTAAATGCTGGCGATCT	37	1	205342350	CGAGAACATTCATAGCAGCCATCATTTCTCAGTGAATGCGGTCCTGTAAA	25	23966621	R	rs12125326;rs115184215;rs548123438;rs181380336	1;6;25;39		TRUE										3:1C32C9C5
cg08473693	cg08473693	0091608370	CTCTAACTCTCCAAAAATTAATTCATTAAACAAAATTATATTTAAATAAC			II			AGAATAGCCCCCTCTGGCTCTCCAGAGATTGATTCATTAGGCAGGGTTGTGTTTAGGTGA[CG]CCCACAAACGAGAACATTCATAGCAGCCATCATTTCTCAGTGAATGCGGTCCTGTAAATG	37	1	205342340	TCTGGCTCTCCAGAGATTGATTCATTAGGCAGGGTTGTGTTTAGGTGACG	25	23966631	R	rs532598063	19		TRUE										0:50
cg13459217	cg13459217	0077705990	AACATAAATACAAAATTCCCAAAAAAATACTCAACACCACTAACAAAACA	0081753883	AACGTAAATACGAAATTCCCAAAAAAATACTCAACACCGCTAACAAAACG	I	A	Red	TCAGTGTGGTCCAGCGTGGGTGCGAGATTCCCAAGGAAATGCTCAGCACCGCTGGCAAAG[CG]AAACTCGTTCCACAAAGCAACGTGTTTTACCAGGTCAAGCTGAACCTCAGGGGAATTTGA	37	1	205326437	CGCTTTGCCAGCGGTGCTGAGCATTTCCTTGGGAATCTCGCACCCACGCT	25	23982384	F	rs549042160;rs185918620;rs139545788;rs191215572	45;27;12;1		TRUE	KLHDC8A	NM_018203	TSS1500			KLHDC8A	ENSCSAT00000012721	5'UTR		2:29C6T13
cg07429623	cg07429623	0091738185	TTATTAAATTAAAACTAAAATACACATTTACCCTTTACATAACTAACAAC			II			GGACTCCTCTGCCAGATGGGAGAGAATGGAGGGAAGAGAGAAAGGGGCTGTCCTTTGCAA[CG]CTGCCAGTTATGCAAAGGGCAAATGTGCACCTCAGCCCTAATCCAACAATTGCAGATTTT	37	1	205326201	CGCTGCCAGTTATGCAAAGGGCAAATGTGCACCTCAGCCCTAATCCAACA	25	23982618	R				TRUE	KLHDC8A	NM_018203	TSS200			KLHDC8A	ENSCSAT00000012721	5'UTR		1:23T26
cg08159989	cg08159989	0059656973	TATTAATTAATTTCCATAACAATTATTATCTATATATATAAACATATCCA	0049763537	TATTAATTAATTTCCATAACAATTATTATCTATATATATAAACGTATCCG	I	C	Grn	TCTCCCTCCACCCAGTCTCAGCTGCAAAGGCCCGCTCTGCGAGGAGAGCGGGTGAGGGGG[CG]GACACGCTCACACACACAGACAATAACTGCCATGGAAACTAACCAACAAAAAGAAGATTT	37	1	205326071	TGTTGGTTAGTTTCCATGGCAGTTATTGTCTGTGTGTGTGAGCGTGTCCG	25	23982748	F	rs527536079	50		TRUE	KLHDC8A	NM_018203	TSS200			KLHDC8A	ENSCSAT00000012721	5'UTR		1:19T30
cg21996351	cg21996351	0086775843	TTCCATAACAATTATTATCTATATATATAAACRTATCCRCCCCCTCACCC			II			TGTCTCCGCGCCTCTCCCTCCACCCAGTCTCAGCTGCAAAGGCCCGCTCTGCGAGGAGAG[CG]GGTGAGGGGGCGGACACGCTCACACACACAGACAATAACTGCCATGGAAACTAACCAACA	37	1	205326059	CGGGTGAGGGGGCGGACACGCTCACACACACAGACAATAACTGCCATGGA	25	23982760	R				TRUE	KLHDC8A	NM_018203	TSS200			KLHDC8A	ENSCSAT00000012721	5'UTR		1:7T42
cg07435386	cg07435386	0040657244	ACACTAAAACTCTAACRAACTAACTAAAACCCTCTCAATAAAAAAATCAC			II			GGCATGGGGCCAGCCCCGCCCTGAATGCACAGAAACTTGGGGTCCCTGAGTTCCAGGAGG[CG]TGACCCCCCTACTGAGAGGGCCTCAGCCAGCTCGTCAGAGCCCCAGTGTCTCCGCGCCTC	37	1	205325951	CACTGGGGCTCTGACGAGCTGGCTGAGGCCCTCTCAGTAGGGGGGTCACG	25	23982853	F	rs565031541	26			KLHDC8A;KLHDC8A;KLHDC8A;KLHDC8A;KLHDC8A	NM_018203;NM_018203;NM_001271865;NM_001271864;NM_001271863	1stExon;5URT;5URT;5URT;5URT			KLHDC8A	ENSCSAT00000012721	5'UTR		1:24A25
cg12238858	cg12238858	0076777572	ATAAACTCATCAATTATAAAAAAAACCCTAAAAACCCTAAAAACCTTACC			II			GAGAGGGTCGAGCGGGTGTTGGCTCTGAGGCTTGTCCTAGGAGCTGGCTGGGAATAGAGT[CG]GCAAGGTCCCCAGGGTCCCCAGGGCTTCCTCCACAATTGATGAGTCCACTGCTGCTGCCT	37	1	205325788	CGGCAAGGTCCCCAGGGTCCCCAGGGCTTCCTCCACAATTGATGAGTCCA	25	23983016	R					KLHDC8A;KLHDC8A;KLHDC8A;KLHDC8A;KLHDC8A	NM_018203;NM_018203;NM_001271865;NM_001271864;NM_001271863	1stExon;5URT;5URT;5URT;5URT			KLHDC8A	ENSCSAT00000012721	5'UTR		0:50
cg11841127	cg11841127	0015603580	AAAAAATAATCCTAACCTCRAAAAATTCCTAATATATACCTCCAACCAAC			II			AGCTGCTCCTTATCCCTCCCCAGAAATACTCTTTACCGGAGTGCCCTCTGCAGGGTACCA[CG]CTGGCTGGAGGCACACACCAGGAACTCCCCGAGGCCAGGATCACCTTCTTTATGCAGTTT	37	1	205317528	CGCTGGCTGGAGGCACACACCAGGAACTCCCCGAGGCCAGGATCACCTTC	25	23990825	R	rs564924724;rs537271259;rs556618968;rs79826011	0;2;13;31		TRUE	KLHDC8A	NM_018203	5'UTR	chr1:205312493-205313576	S_Shelf	KLHDC8A	ENSCSAT00000012721	Body	N_Shelf	1:35C14
cg21538450	cg21538450	0011692118	TTATCATATAATTTAACCTCATAAAAACAACTTATATAAATATAATACAC			II			GGGGGGAGGTATTATCATATAGTTTAACCTCATGAAAACAACTTATGTGGGTGTGATGCA[CG]CAGACCTGGCACAGGTACTTTCAAATATAACATATACACCCACTTGCACATGGAAGCATA	37	1	205313833	TATCATATAGTTTAACCTCATGAAAACAACTTATGTGGGTGTGATGCACG	25	23994555	R	rs114827346	42		TRUE	KLHDC8A	NM_018203	5'UTR	chr1:205312493-205313576	S_Shore	KLHDC8A	ENSCSAT00000012721	Body	N_Shore	2:8G18C22
cg13615187	cg13615187	0083629216	CTTCTCCTTCCTACTATTCACTTCATCTCCTCATCTACATATATAACAAC			II			CCCCGCCCCGCTGCACGGGAGCCGGGGAGAGGGCGCTCTGTCCTTCCCCAGTCCGCGCGC[CG]CTGTCACACATGCAGATGAGGAGATGAAGTGAACAGCAGGAAGGAGAAGCGGAGCCGCCG	37	1	205313385	TTCTCCTTCCTGCTGTTCACTTCATCTCCTCATCTGCATGTGTGACAGCG	25	23995012	F	rs114199520;rs73085168	10;35		TRUE	KLHDC8A	NM_018203	5'UTR	chr1:205312493-205313576	Island	KLHDC8A	ENSCSAT00000012721	Body	Island	0:50
cg24343980	cg24343980	0026659577	CTCCTTCCTACTATTCACTTCATCTCCTCATCTACATATATAACAACRAC			II			AGCCCCCGCCCCGCTGCACGGGAGCCGGGGAGAGGGCGCTCTGTCCTTCCCCAGTCCGCG[CG]CCGCTGTCACACATGCAGATGAGGAGATGAAGTGAACAGCAGGAAGGAGAAGCGGAGCCG	37	1	205313382	TCCTTCCTGCTGTTCACTTCATCTCCTCATCTGCATGTGTGACAGCGGCG	25	23995015	F	rs114199520;rs73085168	13;38			KLHDC8A;KLHDC8A;KLHDC8A;KLHDC8A	NM_018203;NM_001271865;NM_001271864;NM_001271863	5URT;5URT;5URT;5URT	chr1:205312493-205313576	Island	KLHDC8A	ENSCSAT00000012721	Body	Island	0:50
cg10567964	cg10567964	0064703562	CCCCAAAACTACCATAAAAATACCTAACRTCAAAAACTTCCAATAAAAAC			II			ACCTGGCCCCCGGTCTCCAGCAGGGAGCAGTAGACCCGGCGGCTGGGCAGTGGCGCCAGG[CG]CTTCCACTGGAAGTCCTTGACGTTAGGCACCTCCATGGCAGCCTTGGGGAGCGCCCGGGC	37	1	205312695	CCCAAGGCTGCCATGGAGGTGCCTAACGTCAAGGACTTCCAGTGGAAGCG	25	23995701	F	rs147336948;rs142418976	15;19		TRUE	KLHDC8A	NM_018203	Body	chr1:205312493-205313576	Island	KLHDC8A	ENSCSAT00000012721	Body	Island	1:3G46
cg19593949	cg19593949	0076685326	RAATCATAATAATTAAAAACRTAAACACCAATCAACTACCCCTAAAAATC			II			CGGCCTCACGCAGCATGCTCCTCTTCTTCCACTTGCCCTCATCGATGTTGTACATCTCCA[CG]ACCTTCAGGGGCAGCTGATTGGTGCCCACGCCCCCAATCACCATGATCCGCTTCCCCAGG	37	1	205312444	GATCATGGTGATTGGGGGCGTGGGCACCAATCAGCTGCCCCTGAAGGTCG	25	23995952	F	rs539623489;rs546823323;rs566220492;rs200521826	0;8;38;51		TRUE	KLHDC8A	NM_018203	Body	chr1:205312493-205313576	N_Shore	KLHDC8A	ENSCSAT00000012721	Body	S_Shore	1:34T15
cg08892078	cg08892078	0077600850	CTTCTTAAATTACCRAATATATACRACAAACRAAATAAACCTAAACCTAC			II			GGTGCTAGGGACACCCACATGTCCTTCAGCATGTCATAGTGTTGGAGGTGGTTGTGTGGA[CG]TAGGTCCAGGCCCATCCCGCCTGCCGCATATACTCGGTAATCTAAGAAGAAAGGCCATAC	37	1	205308894	TTCTTAGATTACCGAGTATATGCGGCAGGCGGGATGGGCCTGGACCTACG	25	23999266	F	rs534527789;rs553824610;rs116078922;rs141045248	11;15;20;26		TRUE	KLHDC8A	NM_018203	Body	chr1:205312493-205313576	N_Shelf	KLHDC8A	ENSCSAT00000012721	Body	S_Shelf	1:23A26
cg15486127	cg15486127	0008729495	AAAAAAAAACCAAAACTAATCCCCTCCACAATTTATCTCCAATCATTCCC			II			AGAGACTGGTCAGAGGAGGACCAAGGCTAATCCCCTCCACAGTTTGTCTCCAGTCATTCC[CG]TTTAGGGATCTGTGCTCAGTAAGCCTGTGCTGCACGGCTACGGGTGTCCCTTATTCTCTC	37	1	205307334	CGGGAATGACTGGAGACAAACTGTGGAGGGGATTAGCCTTGGTCCTCCTC	25	24000823	F	rs76726901	1		TRUE	KLHDC8A	NM_018203	Body			KLHDC8A	ENSCSAT00000012721	Body		3:4C15A23T5
cg06941836	cg06941836	0036751911	ACCTAACATATTTTATAAAATACCCAAAACTATAACCACAAACAAAAATC			II			GACCAAACTAAGCCTAGCATGTTTTATGGGATGCCCAAAGCTGTGACCACAAGCAGAAGT[CG]GCTTAGGCAATTTGTTCCTCCAGTAAACCGTTCATTTGTTCATTCATTCATTCATTCAAC	37	1	205294816	CCTAGCATGTTTTATGGGATGCCCAAAGCTGTGACCACAAGCAGAAGTCG	25	24014635	R	rs74140227	2		TRUE				chr1:205290232-205291035	S_Shelf				N_Shelf	0:50
cg08495870	cg08495870	0071782597	CCAAAAACTTACTCTAAAAACCCTTAAAACTACACTTACCTCTAAATAAC			II			CCGCCTGAGGCCCAGAAGCTTACTCTGAGGGCCCTTGGAGCTGCACTTGCCTCTGAGTGG[CG]CTTGGTCCTGCTTAATGCCCTGTTGTTTTATTGTACTCTGTTCTCAGTTGGCAAGGGGCG	37	1	205291155	CGCCACTCAGAGGCAAGTGCAGCTCCAAGGGCCCTCAGAGTAAGCTTCTG	25	24016666	F	rs374423458;rs34099486;rs561053416	28;4;1			NUAK2	NM_030952	TSS1500	chr1:205290232-205291035	S_Shore	NUAK2	ENSCSAT00000012714	TSS1500	N_Shore	2:16A27G5
cg21467719	cg21467719	0090700215	CACAACATTCCAAATTATTATAAACRCCCTAAACCCRAAACCCTAAACAC			II			GCGCAGTAAAGCACAGCATTCCAAGTTGTTATAAACGCCCTGAGCCCGAGGCCCTGGACA[CG]CCCCCCGGCGCCCATTGGCCTGCTCGACGGCGGCGCGTGACCACGGCCGTCCACATTGGC	37	1	205290930	ACAGCATTCCAAGTTGTTATAAACGCCCTGAGCCCGAGGCCCTGGACACG	25	24016892	R	rs534252426;rs553924329;rs567812428	51;31;15			NUAK2	NM_030952	TSS200	chr1:205290232-205291035	Island	NUAK2	ENSCSAT00000012714	TSS200	Island	2:17A17T14
cg21944749	cg21944749	0025622966	CTCRAACTCAAAACRTTTATAACAACTTAAAATACTATACTTTACTACRC			II			AGGGCTGAAGCGCGGGGCACAGGTCCCGCACCAGGACGGGGAGCCACAGCAGTACCAGAG[CG]CGCAGTAAAGCACAGCATTCCAAGTTGTTATAAACGCCCTGAGCCCGAGGCCCTGGACAC	37	1	205290869	CGCGCAGTAAAGCACAGCATTCCAAGTTGTTATAAACGCCCTGAGCCCGA	25	24016953	R	rs112170086;rs534252426;rs553924329;rs567812428	4;12;32;48		TRUE	NUAK2;NUAK2	NM_030952;NM_030952	1stExon;5'UTR	chr1:205290232-205291035	Island	NUAK2	ENSCSAT00000012714	1stExon	Island	2:4A17T27
cg05938725	cg05938725	0009767181	AACAATACCAAAACRCRCAATAAAACACAACATTCCAAATTATTATAAAC			II			CGGGGAGCCACAGCAGTACCAGAGCGCGCAGTAAAGCACAGCATTCCAAGTTGTTATAAA[CG]CCCTGAGCCCGAGGCCCTGGACACGCCCCCCGGCGCCCATTGGCCTGCTCGACGGCGGCG	37	1	205290905	GCAGTACCAGAGCGCGCAGTAAAGCACAGCATTCCAAGTTGTTATAAACG	25	24016917	R	rs138506614;rs112170086;rs534252426;rs553924329	47;34;26;6		TRUE	NUAK2	NM_030952	TSS200	chr1:205290232-205291035	Island	NUAK2	ENSCSAT00000012714	TSS200	Island	2:10T29G9
cg07033903	cg07033903	0026762919	ACTTATAATAATACCRCTTCACCRCCTACTTCTTCATTAAAAACTTAAAC			II			CCGCAGGTTGTGCTTGTGGTGGTGCCGCTTCACCGCCTGCTTCTTCATTAGGGGCTTGGG[CG]ACTTGATCAGCCCTTCCGCCAGCGGCCGGGCTAGCTCTGCGGCCGAGGGAGTGGGGCCGG	37	1	205290667	CGCCCAAGCCCCTAATGAAGAAGCAGGCGGTGAAGCGGCACCACCACAAG	25	24017155	F	rs145871344;rs534097029	42;38		TRUE	NUAK2	NM_030952	1stExon	chr1:205290232-205291035	Island	NUAK2	ENSCSAT00000012714	1stExon	Island	1:13G36
cg07391498	cg07391498	0075810348	CRAAATATCCCTAACAAATATATCAATCCRTAATTACAAAAACAATAATC			II			CCCTTTTATTTGGCAATCATCACAGCAGTACGGTGTTGCTGGCTGGGGTTCGCAAGTTTG[CG]ACCACTGTCCCTGCAATCACGGACTGACACATCTGCCAGGGACACCCCGCAGTAGCCCCG	37	1	205290332	GGGGTGTCCCTGGCAGATGTGTCAGTCCGTGATTGCAGGGACAGTGGTCG	25	24017490	F				TRUE	NUAK2	NM_030952	Body	chr1:205290232-205291035	Island	NUAK2	ENSCSAT00000012714	Body	Island	2:1T21G26
cg00854448	cg00854448	0060743911	AAATAAATTATAACCCCATCAATAAAACCRAATATATTTTTCCTACTATC			II			GAAGTACATGATTGCCCAATAGCTGTAACCTGGCAGCAGGCAACTGGGGACTGTGCCAGG[CG]ATAGCAGGAAAAACATACTCGGTCCTATTGATGGGGCCATAATCTACCCCTTTCTCCAAC	37	1	205288877	GGTAGATTATGGCCCCATCAATAGGACCGAGTATGTTTTTCCTGCTATCG	25	24018605	F	rs564162931;rs183847197	1;2			NUAK2	NM_030952	Body	chr1:205290232-205291035	N_Shore	NUAK2	ENSCSAT00000012714	Body	S_Shore	2:1A22C25
cg12303813	cg12303813	0079696977	CCRAACCAAAACATTATAAACAACTCCTCTTACRAAATTAAAACTATTCC			II			GTTTCTGGCTTGCAGGGGCAGCAGGCCCTGCCGGCCTGTGTTCTCCATCGGACAAGAATG[CG]GAACAGCCCTAATCCCGTAAGAGGAGCTGCTCACAATGCCCTGGCCCGGTCACCCCGGCA	37	1	205283250	CGGAACAGCCCTAATCCCGTAAGAGGAGCTGCTCACAATGCCCTGGCCCG	25	24024217	R	rs149175232;rs527610671	8;49		TRUE	NUAK2	NM_030952	Body			NUAK2	ENSCSAT00000012714	Body		0:50
cg13001763	cg13001763	0029720904	RAACCACCCTAAAAAATATAACCAATCACTAATAAATCAACTAAAACTAC			II			CAGAGTCACTGCCAGGGTGCCCACCCTCATGCGGAGCCTCCTGCTCTCCCACTCGGGTGG[CG]TAGCCCCAGTTGACCCACCAGTGACTGGCCACATCCTCCAGGGTGGCCCGGCGGGTGGGG	37	1	205273543	GGCCACCCTGGAGGATGTGGCCAGTCACTGGTGGGTCAACTGGGGCTACG	25	24034254	F	rs113426446	10			NUAK2	NM_030952	Body			NUAK2	ENSCSAT00000012714	Body		0:50
cg15512534	cg15512534	0088730239	AAAACCTACTTCCAATCACCTTTCTAATTTTAATAATACTTTTTAACCAC			II			AAGAGAACAGCAGGGCCTGCTTCCAATCACCTTTCTGGTTTTAATGGTACTTTTTGGCCA[CG]GAGGTCCATTAGGTAGAGACCATTAGGTAAAGAGACTCAAGAGTGTGGAGTGGAGTGTGG	37	1	205271231	GGGCCTGCTTCCAATCACCTTTCTGGTTTTAATGGTACTTTTTGGCCACG	25	24036595	R	rs184907170	2		TRUE	NUAK2	NM_030952	3'UTR			NUAK2	ENSCSAT00000012714	3'UTR		0:50
cg09030187	cg09030187	0026625130	AAACTAAAACRTATCTCCTAAAAAACTCTACTATTTCTAAAATTCCATCC			II			GAAGCTGAGTCAGACTGAAACGTATCTCCTAAAAAGCTCTGCTATTTCTAGGATTCCATC[CG]GTCAAAGCCAGCCTCCTCTTCCCTGGGGAATTCCTTTGAGGGTGGAGAGATAGAGGGGAC	37	1	205263738	GACTGAAACGTATCTCCTAAAAAGCTCTGCTATTTCTAGGATTCCATCCG	25	24043483	R	rs531922870;rs146869318;rs571508033;rs527355628	32;22;7;1		TRUE										2:40G8G0
cg08774064	cg08774064	0040728179	TTTATACAAATTTACCTCAACCTCAACTCCTCATCTCTAATAACAAAAAC			II			TATTTTATCCTTTTGTACAAATTTGCCTCAGCCTCAACTCCTCATCTCTGGTGACAAAAA[CG]TTTCTTTCCCCCCGGGGACAGGGAGAAAAGGGAGGAGGTCAGAGTTTGTCTTTTGTATCA	37	1	205252764	TTGTACAAATTTGCCTCAGCCTCAACTCCTCATCTCTGGTGACAAAAACG	25	24052919	R														2:42G2C4
cg12330058	cg12330058	0037749536	AAAAATAATCATATCCRTACTACCCAACTATTAAAACACCRATAAAACTC			II			AGCTGAAACATGGGGATAATCATATCCGTGCTGCCCAACTGTTAGGACACCGGTGAGGCT[CG]TAGGTGTCAGCTATGAGTGCCTGCCCCATGACACCCCAGGATCTCACTCTAGGGGAATGA	37	1	205245466	CGAGCCTCACCGGTGTCCTAACAGTTGGGCAGCACGGATATGATTATCCC	25	24063154	F														1:10T39
cg11170025	cg11170025	0023667208	RTTACTACTCCAACAACACTAAACAAACAAATAACATATTTACCATACCC			II			GAAGTTGGCACGTTACTGCTCCAGCAGCACTGAGCAGGCAGGTGGCATGTTTACCATGCC[CG]TGCAGAGCTGGCACTCCCTGCCAACCTCATCAAAACTGTAGGGCTACAACAGGTGCAGCC	37	1	205244444	CGGGCATGGTAAACATGCCACCTGCCTGCTCAGTGCTGCTGGAGCAGTAA	25	24064174	F	rs554528455;rs567712851;rs536890682	15;7;1												2:39C0A9
cg12070724	cg12070724	0006686455	AAATAACCTATAAAAAACCAAAAAAACTACCCTTAACACCCTCCACCACA	0085647111	AAATAACCTATAAAAAACCAAAAAAACTACCCTTAACGCCCTCCACCACG	I	C	Grn	GCAGGGGCTGAAGGACGTGGGCGCCAACGTGCGCGCAGGCATCAGCGGCTTTGGGGGCGG[CG]TGGTGGAGGGCGTCAAGGGCAGCCTCTCTGGCCTCTCACAGGCCACCCACACCGCCGTGG	37	1	205238533	GGGTGGCCTGTGAGAGGCCAGAGAGGCTGCCCTTGACGCCCTCCACCACG	25	24070064	F	rs138392378;rs569295900	15;34		TRUE	TMCC2	NM_014858	Body	chr1:205238112-205238546	Island	TMCC2	ENSCSAT00000012711	Body	Island	3:10C5A2G30
cg15929513	cg15929513	0030659251	RATAATCTAAACTAACTTCTAATTCTTCTTCTCRAACACTTACTTAATAC			II			GACGACAATGTGGCAGAGTATCTGAAACTGGCCAACAACGCGGACAAGCAGCAGGTGTCA[CG]CATCAAGCAAGTGTTCGAGAAGAAGAACCAGAAGTCAGCCCAGACCATCGCCCAGCTGCA	37	1	205238321	CGCATCAAGCAAGTGTTCGAGAAGAAGAACCAGAAGTCAGCCCAGACCAT	25	24070276	R	rs145697603;rs200732061	17;51			TMCC2;TMCC2;TMCC2;TMCC2	NM_014858;NM_001242925;NM_001297611;NM_001297613	Body;Body;Body;Body	chr1:205238112-205238546	Island	TMCC2	ENSCSAT00000012711	Body	Island	1:38C11
cg21545522	cg21545522	0010636980	AAAAAACTCRCRACRACAATATAACAAAATATCTAAAACTAACCAACAAC			II			CAAGATTGAGCAGGAGGCTCGCGACGACAATGTGGCAGAGTATCTGAAACTGGCCAACAA[CG]CGGACAAGCAGCAGGTGTCACGCATCAAGCAAGTGTTCGAGAAGAAGAACCAGAAGTCAG	37	1	205238299	GGAGGCTCGCGACGACAATGTGGCAGAGTATCTGAAACTGGCCAACAACG	25	24070298	R	rs1768586	26		TRUE	TMCC2	NM_014858	Body	chr1:205238112-205238546	Island	TMCC2	ENSCSAT00000012711	Body	Island	2:19G11G18
cg00142815	cg00142815	0031810293	CCAAAAAATCCTAAAAATCACCRAACAAATCAAAATTAAACAAAAAACTC			II			GACCACCTGCACCAGAAGATCCTGAAGATCACCGAGCAGATCAAGATTGAGCAGGAGGCT[CG]CGACGACAATGTGGCAGAGTATCTGAAACTGGCCAACAACGCGGACAAGCAGCAGGTGTC	37	1	205238258	CAGAAGATCCTGAAGATCACCGAGCAGATCAAGATTGAGCAGGAGGCTCG	25	24070339	R	rs375487020;rs36005646	30;15		TRUE	TMCC2	NM_014858	Body	chr1:205238112-205238546	Island	TMCC2	ENSCSAT00000012711	Body	Island	1:14G35
cg01830177	cg01830177	0010699150	ATAACATCAAAAACCATATATTACCTATAAAACATAATTTTAAACCRAAC			II			AAAAAAGTTCTGTAACATCAAAGGCCATGTGTTGCCTATAAAACATAATTTTGGGCCGGG[CG]CGGTGACTCATGCTTGTAATCCCAGCACTTTGGGAGGCTGAGGCGGGTGGATCCCCTGAG	37	1	205235444	CGCCCGGCCCAAAATTATGTTTTATAGGCAACACATGGCCTTTGATGTTA	25	24073022	F	rs113598185	6			TMCC2;TMCC2;TMCC2;TMCC2	NM_014858;NM_001242925;NM_001297611;NM_001297613	Body;Body;Body;Body	chr1:205238112-205238546	N_Shelf	TMCC2	ENSCSAT00000012711	Body	S_Shelf	3:10C6A17C14
cg23474461	cg23474461	0097808387	AAAAAATCTTAAAACCAATCTCCTTCAAACACTAACATTTCTTAACATAC			II			GTGAGGTTAATACTGGGATTAAATGAATTAATAGGTGTAAACACTGAGAGACAAGTCTGA[CG]TATGTCAAGAAATGTTAGTGTTTGAAGGAGATTGGTTCCAAGACCCCCTGCAGATACCAA	37	1	205233226	GGGGGTCTTGGAACCAATCTCCTTCAAACACTAACATTTCTTGACATACG	25	24074608	F					TMCC2;TMCC2;TMCC2;TMCC2	NM_014858;NM_001242925;NM_001297611;NM_001297613	Body;Body;Body;Body			TMCC2	ENSCSAT00000012711	Body		1:26G23
cg08326593	cg08326593	0044726993	CAATTTTCCCATTTTAACCTCCAAAAATACTAAAACCACAAATATAAACC			II			CTGGACTCAAGCAATTTTCCCATTTTGGCCTCCAAAAGTGCTGGGACCACAGGTGTGAGC[CG]CTGTGTGCAGCCCACTTATTTCCTTTCTAAAAATTACTAGGGGCTGGGCTTGGTGACTCA	37	1	205230617	CGGCTCACACCTGTGGTCCCAGCACTTTTGGAGGCCAAAATGGGAAAATT	25	24077205	F	rs182666093	11			TMCC2;TMCC2;TMCC2;TMCC2	NM_014858;NM_001242925;NM_001297611;NM_001297613	Body;Body;Body;Body			TMCC2	ENSCSAT00000012711	Body		0:50
cg16530596	cg16530596	0057601950	CCTACCCTCTTAAAAAAAACCACTTAAACTCCCAAACACCAATTAAACCA	0096771225	CCTACCCTCTTAAAAAAAACCGCTTAAACTCCCAAACACCAATTAAACCG	I	A	Red	GAGCACGTGGTGCCTGCCCTCTTGAGAAAAGCCGCTTAGGCTCCCAGGCACCAATTAAAC[CG]ATAGGTAGGCTCTTTCTCCACCCCCACCCCTTTGCCCACCTGGGAGCACCCGGGTCAGCT	37	1	205227613	CGGTTTAATTGGTGCCTGGGAGCCTAAGCGGCTTTTCTCAAGAGGGCAGG	25	24080506	F	rs114511751;rs565973047	2;1		TRUE	TMCC2	NM_014858	Body			TMCC2	ENSCSAT00000012711	Body		1:42C7
cg00130102	cg00130102	0088695258	CCRACACTAATAATATAAACTAAATCATAAAAATTAACTCAAATCTCCCC			II			ACGGCAAGGAGCCGGCACTGATGATGTGGGCTGGGTCATGGGAGTTGGCTCAGGTCTCCC[CG]GCTACCCAGCACGTTCTTCCCTGGATCTGCCACATCCCTGAGATGAGAAACGTGACCCCA	37	1	205220073	CGGGGAGACCTGAGCCAACTCCCATGACCCAGCCCACATCATCAGTGCCG	25	24087709	F	rs189965904;rs182140529	49;2			TMCC2;TMCC2;TMCC2	NM_014858;NM_001242925;NM_001297611	Body;Body;Body			TMCC2	ENSCSAT00000012711	Body		2:42A2C4
cg07107199	cg07107199	0014794231	TCAAAAAATCTTCATAAAAACCCTAAACAACCAAAAACAACAAAATTCAC			II			TTAGAAAAATCCTGTCAAGCAGGAGTCTCTGGTATGCAGCTATTTTATGAGGAGGGAAAA[CG]TGAACCTTGCTGTCTTTGGTTGCCTAGGGCTCCCATGAAGACCTCCTGAGCAGGGGGAAG	37	1	205215911	CGTGAACCTTGCTGTCTTTGGTTGCCTAGGGCTCCCATGAAGACCTCCTG	25	24092197	R	rs567378880	5			TMCC2;TMCC2;TMCC2	NM_014858;NM_001242925;NM_001297611	Body;Body;Body			TMCC2	ENSCSAT00000012711	Body		0:50
cg22016234	cg22016234	0099653259	AATCTATTCTCAAAATAAAAAACTCTACACRCRTTAACTAAAAAAATAAC			II			CACTGGGGAGAAGTCTGTTCTCAGAGTGAGGAGCTCTGCACGCGTTGGCTAAAAGGGTGG[CG]TGGCTTTGTGAAATTGAGAGCTGGAGGAGCCCAGCAGAATGAACCAGGTTGTTCAGCCCT	37	1	205215708	CGCCACCCTTTTAGCCAACGCGTGCAGAGCTCCTCACTCTGAGAACAGAC	25	24092400	F	rs550110529	1			TMCC2;TMCC2;TMCC2;TMCC2	NM_001297611;NM_001297611;NM_014858;NM_001242925	5URT;1stExon;Body;Body			TMCC2	ENSCSAT00000012711	Body		0:50
cg05284643	cg05284643	0065612825	TAACCTCCACTAAAAAAAAATCTATTCTCAAAATAAAAAACTCTACACRC			II			ATTTGCAAGCCTAGCCTCCACTGGGGAGAAGTCTGTTCTCAGAGTGAGGAGCTCTGCACG[CG]TTGGCTAAAAGGGTGGCGTGGCTTTGTGAAATTGAGAGCTGGAGGAGCCCAGCAGAATGA	37	1	205215690	CGCGTGCAGAGCTCCTCACTCTGAGAACAGACTTCTCCCCAGTGGAGGCT	25	24092418	F					TMCC2;TMCC2;TMCC2;TMCC2	NM_001297611;NM_001297611;NM_014858;NM_001242925	5URT;1stExon;Body;Body			TMCC2	ENSCSAT00000012711	Body		1:41C8
cg07693851	cg07693851	0042710157	CCTAACCTCCACTAAAAAAAAATCTATTCTCAAAATAAAAAACTCTACAC			II			CCATTTGCAAGCCTAGCCTCCACTGGGGAGAAGTCTGTTCTCAGAGTGAGGAGCTCTGCA[CG]CGTTGGCTAAAAGGGTGGCGTGGCTTTGTGAAATTGAGAGCTGGAGGAGCCCAGCAGAAT	37	1	205215688	CTAGCCTCCACTGGGGAGAAGTCTGTTCTCAGAGTGAGGAGCTCTGCACG	25	24092420	R					TMCC2;TMCC2;TMCC2;TMCC2	NM_001297611;NM_001297611;NM_014858;NM_001242925	5URT;1stExon;Body;Body			TMCC2	ENSCSAT00000012711	Body		1:39C10
cg19412736	cg19412736	0056635182	ATAACTATTAAACATCCACRTAAAAATACCAAATAAACAATCAACTATAC			II			TTCAGTTTGAAGTGGCTATTAAACATCCACGTGGAAATGCCAAATAAGCAGTCAGCTGTA[CG]AGTCTGGAGTTCTGGGGAGAGATCCAAGCTAGAGGCATAAATTTGGGAGTTGTCAGCATA	37	1	205215537	TGGCTATTAAACATCCACGTGGAAATGCCAAATAAGCAGTCAGCTGTACG	25	24092571	R	rs532074598	1			TMCC2;TMCC2;TMCC2	NM_001297611;NM_014858;NM_001242925	TSS200;Body;Body			TMCC2	ENSCSAT00000012711	Body		1:37C12
cg18930928	cg18930928	0009730533	CATCAAACAAAACACCAACCTACACAACAACAATAAAAACAACAACAACA	0083682265	CATCAAACGAAACGCCAACCTACACAACAACAATAAAAACGACAACAACG	I	A	Red	CTCCCGGCCCTCCATCAAGCGGGGCGCCAGCCTGCACAGCAGCAGTGGGGGCGGCAGCAG[CG]GGAGCAGCAGCCGGCGCACCAAGAGTAGCTCCCTGGAGCCCCAGCGTGGCAGCCCTCACC	37	1	205210953	CATCAAGCGGGGCGCCAGCCTGCACAGCAGCAGTGGGGGCGGCAGCAGCG	25	24096942	R	rs559058213;rs371971632;rs534966945;rs201528355	43;38;10;3		TRUE	TMCC2	NM_014858	Body	chr1:205210695-205210918	S_Shore	TMCC2	ENSCSAT00000012711	Body	N_Shore	0:50
cg02237875	cg02237875	0043707220	ACCAAACRTCTCAAAATTCCCAACAACATCAACAACAACAAAATATATCC			II			GGAAAGGGAGCACCAGACGTCTCAGGATTCCCAGCAGCATCAGCAGCAGCAGGGTATGTC[CG]ACCATGACTCCCCAGATGAGAAGGAGCGCTCTCCGGAGATGCATCGCGTCTCCTACGCCA	37	1	205210770	CGGACATACCCTGCTGCTGCTGATGCTGCTGGGAATCCTGAGACGTCTGG	25	24097125	F				TRUE	TMCC2	NM_014858	Body	chr1:205210695-205210918	Island	TMCC2	ENSCSAT00000012711	Body	Island	1:22C27
cg14599015	cg14599015	0049686851	AAAAACTCCATATTTAACCACAATCTAAAACACCTATTCCACAACCACCA	0010707271	AAAAACTCCATATTTAACCACGATCTAAAACACCTATTCCACAACCGCCG	I	T	Red	CAGCAGCTGTCAGAGGGCTCCATGTTTGGCCACGGTCTGAAGCACCTGTTCCACAGCCGC[CG]TCGGTCTCGGGAAAGGGAGCACCAGACGTCTCAGGATTCCCAGCAGCATCAGCAGCAGCA	37	1	205210699	CGGCGGCTGTGGAACAGGTGCTTCAGACCGTGGCCAAACATGGAGCCCTC	25	24097196	F	rs78982342;rs149851869	30;5		TRUE	TMCC2	NM_014858	Body	chr1:205210695-205210918	Island	TMCC2	ENSCSAT00000012711	Body	Island	0:50
cg27092613	cg27092613	0008660446	AAAAATCCTTCCTAAAAAAACTATAATTTCTAAACAATTAAACTTCATCC			II			TGTGTTTGCAGATTTTGGAGCAAACTTCCCCTTTGGGGGACCCACACCCAGGGAGAAAGA[CG]GATGAAGCCCAACTGTTCAGAAACCACAGCCTTCTCAGGAAGGATCTTTCAGAAGCCATC	37	1	205206841	CGGATGAAGCCCAACTGTTCAGAAACCACAGCCTTCTCAGGAAGGATCTT	25	24101358	R					TMCC2;TMCC2	NM_014858;NM_001242925	Body;5URT	chr1:205210695-205210918	N_Shelf	TMCC2	ENSCSAT00000012711	Body		0:50
cg21270767	cg21270767	0005798277	TAAACCTAAACAATTACAACTACCTACTATACACCACTATAATCATCAAC			II			GAAACTCCAAGTGGGCCTGAACAGTTGCAGCTGCCTACTGTACACCACTGTGATCATCAG[CG]CCAAACCTGGGGTAATGGTTCCTCTCCTGCTCCCACTCAGGCTCCCCACCCAGAGCTTCT	37	1	205206304	GGGCCTGAACAGTTGCAGCTGCCTACTGTACACCACTGTGATCATCAGCG	25	24101895	R					TMCC2;TMCC2	NM_014858;NM_001242925	Body;5URT			TMCC2	ENSCSAT00000012711	Body		1:41C8
cg24077277	cg24077277	0060756235	TCAATCCCATTCTTCAACCACTTACAACTTAAATTCCTATTAAAACACTC			II			AGCACAACAATTCAGTCCCATTCTTCAGCCACTTGCAGCTTGGATTCCTGTTGAAACACT[CG]AGTTCATGTTTCGATTCATTTGTCCTTATTGCCCAGCCTTTTGCTGCTAACAGATTCCCT	37	1	205201540	CGAGTGTTTCAACAGGAATCCAAGCTGCAAGTGGCTGAAGAATGGGACTG	25	24106305	F				TRUE	TMCC2	NM_014858	Body	chr1:205197632-205197959	S_Shelf	TMCC2	ENSCSAT00000012711	Body	N_Shelf	2:6G12T30
cg11703745	cg11703745	0028739849	AACACACAAACAAATAACATACACAAATAAAAACACACACACTCACCTAC			II			CAGAATAAGCCAATGCCATTCCTCATTTGGCCTGAGCAGCTCAGAGTCAGGAAGTCAGAG[CG]CAGGTGAGTGTGTGTGCTCTTACCTGTGTATGTTACCTGTCTGTGTGCCTTGGGGAGGAG	37	1	205199293	CGCAGGTGAGTGTGTGTGCTCTTACCTGTGTATGTTACCTGTCTGTGTGC	25	24108686	R	rs150997016	4		TRUE	TMCC2	NM_014858	Body	chr1:205197632-205197959	S_Shore	TMCC2	ENSCSAT00000012711	Body	N_Shore	0:50
cg06327472	cg06327472	0084692228	AAACAAACAAAAATCTCCAAACACTATCTTAACCTCTAACTCCACCTAAC			II			GTGAAGGGGCGGGGGGGGGGGGGTGGTGGCGGGGGCGGGGGGGGAAGGTGGATTTCCTGC[CG]TTAGGTGGAGCCAGAGGTTAAGATAGTGCTTGGAGATCTCTGCCTGCCTGCTGAACCAAC	37	1	205198724	GGCAGGCAGAGATCTCCAAGCACTATCTTAACCTCTGGCTCCACCTAACG	25	24109252	F	rs543977454	43			TMCC2;TMCC2	NM_014858;NM_001242925	Body;5URT	chr1:205197632-205197959	S_Shore	TMCC2	ENSCSAT00000012711	Body	N_Shore	2:0A15T33
cg02673880	cg02673880	0005803315	AAAACATAAATAATACCTAACRTCCCCCCTAAAATACCAACAAAACATCC			II			GAAGTGCTTTAACAGGATAAAAGTGAGGGGGGAAGCCAGGCAAAGGTCAGAGAGGATGAG[CG]GATGCTTTGCTGGCACCCCAGGGGGGACGTCAGGTACCATTTATGCCTCTGTCTTTCAGC	37	1	205198022	AGGCATAAATGGTACCTGACGTCCCCCCTGGGGTGCCAGCAAAGCATCCG	25	24109864	F	rs187671423;rs561257169	22;50			TMCC2;TMCC2	NM_001242925;NM_014858	TSS200;Body	chr1:205197632-205197959	S_Shore	TMCC2	ENSCSAT00000012711	Body	N_Shore	2:5C34C9
cg23521101	cg23521101	0007793927	CACTTTTATCCTATTAAAACACTTCTACRTAAAATAACRAAAACTAAATC			II			CGAAGCAAGCCTCCTGATTTAAAGGTGAGCGCAGACCATCCCCCCGGCAAGCCCAGCCCG[CG]ACTTAGCTCTCGCCACCCCACGCAGAAGTGCTTTAACAGGATAAAAGTGAGGGGGGAAGC	37	1	205197936	ACTTTTATCCTGTTAAAGCACTTCTGCGTGGGGTGGCGAGAGCTAAGTCG	25	24109950	F	rs200171586;rs553130818;rs572996183	13;23;51			TMCC2;TMCC2	NM_001242925;NM_014858	TSS200;Body	chr1:205197632-205197959	Island	TMCC2	ENSCSAT00000012711	Body	N_Shore	2:4G26A18
cg14498996	cg14498996	0027646964	CTACRCTCACCTTTAAATCAAAAAACTTACTTCRAAAACCTAAATTAAAC			II			GGGAGACCACGGGTGCTAACTCTGCTGGCGGGCCAACTTCAGACGCCGGCGCTGCCGCGG[CG]CCCAACCCAGGTCCCCGAAGCAAGCCTCCTGATTTAAAGGTGAGCGCAGACCATCCCCCC	37	1	205197859	TGCGCTCACCTTTAAATCAGGAGGCTTGCTTCGGGGACCTGGGTTGGGCG	25	24110024	F	rs139015976	7			TMCC2;TMCC2	NM_014858;NM_001242925	1stExon;TSS200	chr1:205197632-205197959	Island	TMCC2	ENSCSAT00000012711	1stExon	Island	2:1C0T47
cg14514226	cg14514226	0098638143	CCTCTTCATAATATATATAAATCRACAAAAAAAATCTATCCTTCCAACRC			II			ATAATTTAGACCCCAGGCCTCATATGAATATAAGAGGGGGTGCGGTCTTCCCCAAGACGG[CG]CGCTGGAAGGACAGATTCCCCTTGCCGACCCACATACACCATGAAGAGGTGCAGATCGGA	37	1	205197651	CGCGCTGGAAGGACAGATTCCCCTTGCCGACCCACATACACCATGAAGAG	25	24110232	R	rs199536910	23		TRUE	TMCC2	NM_014858	5'UTR	chr1:205197632-205197959	Island	TMCC2	ENSCSAT00000012711	5'UTR	Island	3:9T29T2T7
cg06912830	cg06912830	0052704264	ATAACTACCCAAAAACTCTTACTACCCAACCTCRACTATAACCTATCTTC			II			TCCCTCCTGCAATGACTGCCCAAGGACTCTTGCTGCCCAGCCTCGACTGTGACCTGTCTT[CG]CTCCCCAGGTCGAAATGAACTATTCCAAGCTATAACCAAGGCTCCCCCTTCTCGCCCCTC	37	1	205197460	TGACTGCCCAAGGACTCTTGCTGCCCAGCCTCGACTGTGACCTGTCTTCG	25	24110429	R	rs78966833	23		TRUE	TMCC2	NM_014858	5'UTR	chr1:205197632-205197959	N_Shore	TMCC2	ENSCSAT00000012711	5'UTR	S_Shore	0:50
cg02666387	cg02666387	0076726505	AAACCATACAAAACAAAAACCAATTACAAAACCAAAAACTACAACCAACA	0009685172	GAACCATACGAAACAAAAACCGATTACAAAACCGAAAACTACAACCGACG	I	C	Grn	GGCTCCGCGGCCGGACCATGCGGGGCAGGGGCCGGTTGCAGGGCCGGGGGCTGCAGCCGG[CG]CCGATGGCGGCCGACTAGGACCTGCCCGGCCGGCTGCCCCGCGCCCCGCCTCGCCCCGCA	37	1	205197238	CGCCGGCTGCAGCCCCCGGCCCTGCAACCGGCCCCTGCCCCGCATGGTCC	25	24110651	F					TMCC2;TMCC2;TMCC2	NM_001242925;NM_014858;NM_014858	TSS1500;5URT;1stExon	chr1:205196791-205197252	Island	TMCC2	ENSCSAT00000012711	TSS200	S_Shore	3:10T2T33G2
cg24156356	cg24156356	0083776106	ACCAAACCATACAAAACAAAAACCAATTACAAAACCAAAAACTACAACCA	0094729457	ACCGAACCATACGAAACAAAAACCGATTACAAAACCGAAAACTACAACCG	I	A	Red	GCGGGCTCCGCGGCCGGACCATGCGGGGCAGGGGCCGGTTGCAGGGCCGGGGGCTGCAGC[CG]GCGCCGATGGCGGCCGACTAGGACCTGCCCGGCCGGCTGCCCCGCGCCCCGCCTCGCCCC	37	1	205197235	GCCGGACCATGCGGGGCAGGGGCCGGTTGCAGGGCCGGGGGCTGCAGCCG	25	24110654	R					TMCC2;TMCC2;TMCC2	NM_001242925;NM_014858;NM_014858	TSS1500;5URT;1stExon	chr1:205196791-205197252	Island	TMCC2	ENSCSAT00000012711	TSS200	S_Shore	3:7T2T33G5
cg25320668	cg25320668	0020636297	AAATAACAACAACAACCAACCAATAAAAAACCCACAAAACTAAAAAAACA	0039604190	AAATAACAACGACAACCGACCAATAAAAAACCCGCGAAACTAAAAAAACG	I	T	Red	CTCCAGCCCTCTCCTGGGGGATCGCACGGTGCAACCAACCCCAAAAACGAAGCTGCGCGA[CG]CCCCCTCAGCCCCGCGGGCTTCCCATTGGCCGGTTGCCGCTGTCACTCCCTCCTAGCCTC	37	1	205196970	CGCCCCCTCAGCCCCGCGGGCTTCCCATTGGCCGGTTGCCGCTGTCACTC	25	24110919	R	rs146435566	38		TRUE	TMCC2	NM_014858	TSS200	chr1:205196791-205197252	Island	TMCC2	ENSCSAT00000012711	TSS1500	Island	1:32G17
cg21283714	cg21283714	0044662261	TAACAACAACAACCAACCAATAAAAAACCCACAAAACTAAAAAAACATCA	0026636898	TAACAACGACAACCGACCAATAAAAAACCCGCGAAACTAAAAAAACGTCG	I	C	Grn	GTCCTCCAGCCCTCTCCTGGGGGATCGCACGGTGCAACCAACCCCAAAAACGAAGCTGCG[CG]ACGCCCCCTCAGCCCCGCGGGCTTCCCATTGGCCGGTTGCCGCTGTCACTCCCTCCTAGC	37	1	205196967	TGACAGCGGCAACCGGCCAATGGGAAGCCCGCGGGGCTGAGGGGGCGTCG	25	24110922	F	rs146435566	41		TRUE	TMCC2	NM_014858	TSS200	chr1:205196791-205197252	Island	TMCC2	ENSCSAT00000012711	TSS1500	Island	1:29G20
cg08353146	cg08353146	0030764892	AAAAACCCCAAAAAACAATAATAATAAACATCCCTCTTATACTCCTTCTC			II			GGTGCAAAGTTAAGAGCCCCAAAAAGCAGTGATAATAAACATCCCTCTTGTGCTCCTTCT[CG]CCAAATAAAGCGAATGGGTGGAGGAAATCCTGGGCGAGCCCTCCTCGGCAGGGTCCCTCA	37	1	205196756	AGAGCCCCAAAAAGCAGTGATAATAAACATCCCTCTTGTGCTCCTTCTCG	25	24111133	R				TRUE	TMCC2	NM_014858	TSS1500	chr1:205196791-205197252	N_Shore	TMCC2	ENSCSAT00000012711	TSS1500	Island	1:8G41
cg11752894	cg11752894	0076620469	CACACACTACCCTTTAAAAACCACTAACCTAAACAATAAAAAAACCACAC			II			AGGCTACAATGGCATGATGGGTGCGAAAGAGATTGGTAAACTGTAAAATCCTTTAGAGAC[CG]TGTGGCCCCTTCACTGTCTAGGCCAGTGGTTCTCAAAGGGTAGTGTGTGTCAGAATTACC	37	1	205196012	ACACACTACCCTTTGAGAACCACTGGCCTAGACAGTGAAGGGGCCACACG	25	24111870	F	rs561207021;rs557915781	19;47		TRUE	TMCC2	NM_014858	TSS1500	chr1:205196791-205197252	N_Shore	TMCC2	ENSCSAT00000012711	TSS1500	S_Shore	2:4G37A7
cg13852486	cg13852486	0076745214	AAAAAATAACAAAATACCAATATAAACCRTAAACAAAACTAAACAAAACC			II			CAGGCAGGGAGCAGTATATTCCTCTGCTTGAAACCTTGCACCATGGGAACCTGCCCCCAC[CG]GTTCTGTCTAGTCCTGCCCACGGTCTACACTGGCATCCTGCCATCCCCTCACCATTGAAA	37	1	205195627	GGGGATGGCAGGATGCCAGTGTAGACCGTGGGCAGGACTAGACAGAACCG	25	24112253	F				TRUE	TMCC2	NM_014858	TSS1500	chr1:205196791-205197252	N_Shore				S_Shore	0:50
cg17889831	cg17889831	0074796950	CACACAATCACAAACTCCTAAACACAATTACAAAAAAAACAAAACTTAAC			II			TTTCATTGACACACACAGTCACAGACTCCTGGACACAATTACAAAGGGGGCAAAACTTGA[CG]TCACCTCTTTTGTGCTTCCTGAATTATCTCTCCCCTCTTCACCAGGCACAGAGCCCATCT	37	1	205181581	ACACAGTCACAGACTCCTGGACACAATTACAAAGGGGGCAAAACTTGACG	25	24128183	R	rs181159956;rs570501535;rs539177515	36;19;1		TRUE	DSTYK;DSTYK	NM_199462;NM_015375	TSS1500;TSS1500	chr1:205179963-205180910	S_Shore	DSTYK	ENSCSAT00000012704	TSS1500	N_Shore	0:50
cg05789608	cg05789608	0043663274	ATTCCAATAACAACACACTACAATTTAATTTATTTACAACAACAATAACA	0052726294	ATTCCGATAACGACGCACTACGATTTAATTTATTTACAACGACAATAACG	I	A	Red	AAGGGAGGAGGAATCCGCCTCCTGACGCCCCCGCCTGCAGTCAGCCTGGCTCCCAACCTC[CG]TCACTGCCGTTGCAAACAAACCAAACCGCAGTGCGCCGCTATCGGAACCTTTCTCTCCAC	37	1	205180802	GTTCCGATAGCGGCGCACTGCGGTTTGGTTTGTTTGCAACGGCAGTGACG	25	24128940	F	rs545814539;rs552718928	11;14		TRUE	DSTYK;DSTYK	NM_015375;NM_199462	TSS200;TSS200	chr1:205179963-205180910	Island	DSTYK	ENSCSAT00000012704	5'UTR	Island	2:23G12T13
cg12183191	cg12183191	0006650913	TTATTTACAACAACAATAACAAAAATTAAAAACCAAACTAACTACAAACA	0058783280	TTATTTACAACGACAATAACGAAAATTAAAAACCAAACTAACTACAAACG	I	A	Red	GCCTCCCTCCTCCCCGCCCCCCAGTGCCGAAGGGAGGAGGAATCCGCCTCCTGACGCCCC[CG]CCTGCAGTCAGCCTGGCTCCCAACCTCCGTCACTGCCGTTGCAAACAAACCAAACCGCAG	37	1	205180773	TTGTTTGCAACGGCAGTGACGGAGGTTGGGAGCCAGGCTGACTGCAGGCG	25	24128969	F	rs557061785;rs576748927;rs545814539;rs552718928	3;13;40;43			DSTYK;DSTYK	NM_199462;NM_015375	TSS200;TSS200	chr1:205179963-205180910	Island	DSTYK	ENSCSAT00000012704	5'UTR	Island	2:7T26T15
cg14888299	cg14888299	0080690880	TAACAAAAATTAAAAACCAAACTAACTACAAACAAAAACATCAAAAAACA	0008731233	TAACGAAAATTAAAAACCAAACTAACTACAAACGAAAACGTCAAAAAACG	I	A	Red	CCCGGCCGCAGGCCCGGCCTCCCTCCTCCCCGCCCCCCAGTGCCGAAGGGAGGAGGAATC[CG]CCTCCTGACGCCCCCGCCTGCAGTCAGCCTGGCTCCCAACCTCCGTCACTGCCGTTGCAA	37	1	205180757	CGCCTCCTGACGCCCCCGCCTGCAGTCAGCCTGGCTCCCAACCTCCGTCA	25	24128985	R	rs192535495;rs557061785;rs576748927	5;19;29			DSTYK;DSTYK	NM_199462;NM_015375	TSS200;TSS200	chr1:205179963-205180910	Island	DSTYK	ENSCSAT00000012704	5'UTR	Island	3:18T19T4A6
cg06756667	cg06756667	0053697535	CAAACTAACTACAAACAAAAACATCAAAAAACAAATTCCTCCTCCCTTCA	0074734956	CAAACTAACTACAAACGAAAACGTCAAAAAACGAATTCCTCCTCCCTTCG	I	A	Red	GTCTTTGCGGCTCGGTCCCCGGCCGCAGGCCCGGCCTCCCTCCTCCCCGCCCCCCAGTGC[CG]AAGGGAGGAGGAATCCGCCTCCTGACGCCCCCGCCTGCAGTCAGCCTGGCTCCCAACCTC	37	1	205180740	CAGGCTGACTGCAGGCGGGGGCGTCAGGAGGCGGATTCCTCCTCCCTTCG	25	24129002	F	rs192535495;rs557061785;rs576748927	22;36;46		TRUE	DSTYK;DSTYK	NM_015375;NM_199462	TSS200;TSS200	chr1:205179963-205180910	Island	DSTYK	ENSCSAT00000012704	5'UTR	Island	3:1T19T4A23
cg00007898	cg00007898	0028679255	ACAAACAAAAACAATAAAAAACAACAAAATACCATAAAACAACAAACCCA	0006615263	ACGAACAAAAACGATAAAAAACGACGAAATACCATAAAACAACGAACCCG	I	T	Red	GGCCGAAGCCCCGGCACAGCTCGCGGATCATTCCGCCGCCGCCGGGGCCGGGACCCGAGA[CG]GGCTCGCTGCCCCATGGCACCCCGTCGCCCTCCATCGCCTCTGCCCGCTCTGTCTTTGCG	37	1	205180627	CGGGCTCGCTGCCCCATGGCACCCCGTCGCCCTCCATCGCCTCTGCCCGC	25	24129115	R	rs550252532;rs569941031;rs539056813	18;24;40		TRUE	DSTYK;DSTYK	NM_199462;NM_015375	1stExon;1stExon	chr1:205179963-205180910	Island	DSTYK	ENSCSAT00000012704	1stExon	Island	2:22A16G10
cg06376129	cg06376129	0096752358	AAACACTTAATATCACAAAAAAACTTCTAAATCTCACACAAATTCTATCA	0085702824	AAACACTTAATATCGCGAAAAAACTTCTAAATCTCGCGCAAATTCTATCG	I	C	Grn	GTGTGGTTGTGGGAGCACTTGATGTCGCGGAAGAACTTCTGGGTCTCGCGCAGGTTCTGT[CG]CAGCCGTCCCAGGTAGCGGCGGTAGCGGCCGAAGCCCCGGCACAGCTCGCGGATCATTCC	37	1	205180539	GAGCACTTGATGTCGCGGAAGAACTTCTGGGTCTCGCGCAGGTTCTGTCG	25	24129209	R	rs139108584	39		TRUE	DSTYK;DSTYK	NM_199462;NM_015375	1stExon;1stExon	chr1:205179963-205180910	Island	DSTYK	ENSCSAT00000012704	1stExon	Island	2:41T2A5
cg13197680	cg13197680	0005665413	ATATAATTATAAAAACACTTAATATCACAAAAAAACTTCTAAATCTCACA	0061722964	ATATAATTATAAAAACACTTAATATCGCGAAAAAACTTCTAAATCTCGCG	I	C	Grn	GAGGAGAGACAAGTGTGGTTGTGGGAGCACTTGATGTCGCGGAAGAACTTCTGGGTCTCG[CG]CAGGTTCTGTCGCAGCCGTCCCAGGTAGCGGCGGTAGCGGCCGAAGCCCCGGCACAGCTC	37	1	205180527	CGCGAGACCCAGAAGTTCTTCCGCGACATCAAGTGCTCCCACAACCACAC	25	24129221	F	rs139108584	27		TRUE	DSTYK;DSTYK	NM_199462;NM_015375	1stExon;1stExon	chr1:205179963-205180910	Island	DSTYK	ENSCSAT00000012704	1stExon	Island	2:29T2A17
cg12730826	cg12730826	0022625583	TAAATCAAAACCCCAATTTAAAAATAAAACAAAAACAACAACAAATCCCA	0088806347	TAAATCAAAACCCCAATTTAAAAATAAAACAAAAACGACAACGAATCCCG	I	A	Red	TTTCACATACATCATCAAACCCACACACCCGACTACAGTCCCATGGCCTCCTCGGACTCC[CG]GGACTCGCTGCCGCCTCTGCTCCATCTCTAAACTGGGGCTCTGACCCACAACGGCGCACG	37	1	205179972	CGGGACTCGCTGCCGCCTCTGCTCCATCTCTAAACTGGGGCTCTGACCCA	25	24129784	R	rs17345153	25		TRUE	DSTYK;DSTYK	NM_015375;NM_199462	Body;Body	chr1:205179963-205180910	Island	DSTYK	ENSCSAT00000012704	Body	S_Shore	3:21G19G1T6
cg03948781	cg03948781	0010737247	AAATATCAATCCCTTCTCCCTTCCAATCTAAAATTATTTCCTAATTAAAC			II			CTATCTACGTGGAATGTCAGTCCCTTCTCCCTTCCAATCTAAAGTTATTTCCTAATTAGA[CG]CAGTAGTTAACAAATCCTCCAGTTCCCCACCAACAGCAGTTTAAAAGGAAGCAAGACGTT	37	1	205179583	AATGTCAGTCCCTTCTCCCTTCCAATCTAAAGTTATTTCCTAATTAGACG	25	24130155	R	rs576635212;rs140659214	45;21		TRUE	DSTYK;DSTYK	NM_015375;NM_199462	Body;Body	chr1:205179963-205180910	N_Shore	DSTYK	ENSCSAT00000012704	Body	S_Shore	2:26C18G4
cg26607933	cg26607933	0010701579	TAAAACCCTTCCATTCATCTTATAAAATTTAACTACCATAATCTCAACTC			II			AAACCCAAGAGTAGGACCCTTCCATTCATCTTGTGGAATTTAACTACCATAGTCTCAGCT[CG]AGCAGTGAGAAGTCCAGCTAGACTGTCTTCACCTCACCTACACTTCCTAGCTTTCTTCTA	37	1	205159823	AGGACCCTTCCATTCATCTTGTGGAATTTAACTACCATAGTCTCAGCTCG	25	24152263	R				TRUE	DSTYK;DSTYK	NM_015375;NM_199462	Body;Body			DSTYK	ENSCSAT00000012704	Body		1:6A43
cg15542880	cg15542880	0027790282	ATAATCATTCTATCATAAACAACCCTAAAAAATCCCAACAACAAATATAC			II			ATATTTAAAAGATGGTCATTCTGTCATAGACAACCCTAGAAAATCCCAGCAGCAGATGTG[CG]ACTCATCTTTGTTTTTTGTTTTTTTTTTTGTTTTTTTTTGAGATAGAGTCTCGCTCTGTT	37	1	205114634	CGCACATCTGCTGCTGGGATTTTCTAGGGTTGTCTATGACAGAATGACCA	25	24197123	F	rs550906995;rs530784820	4;3		TRUE	DSTYK;DSTYK	NM_015375;NM_199462	3'UTR;3'UTR							3:7T25T7A8
cg07601985	cg07601985	0039633946	CTAATAAATTAACTATATACCTAAAATTTCTACCTCACCTACATATTCCC			II			ACAACAATGTTATCGTCACTAGGGACTTTAAATAGCGCGACAATTTAAGATTATTTGCTC[CG]GGAACATGTAGGTGAGGTAGAAATTCCAGGCATACAGTTAACCTACTAGTTCTTGCCCTG	37	1	205091324	CGGGAACATGTAGGTGAGGTAGAAATTCCAGGCATACAGTTAACCTACTA	25	24216919	R	rs145849800;rs561381060;rs182354773	0;1;12		TRUE	RBBP5	NM_005057	TSS200			RBBP5	ENSCSAT00000012693	TSS1500		2:31G4T13
cg02189925	cg02189925	0007625485	AATAAACTACCCAAATATATACCTAACCAAAATCAAACATACACTCTCTC			II			TGTTCGTTTCAGGTGGGCTGCCCAAATATATGCCTGACCAAAATCAAGCATACACTCTCT[CG]GAAACAATTAATTATGATCTTTGCTGAGGTACAACAATGTTATCGTCACTAGGGACTTTA	37	1	205091232	GTGGGCTGCCCAAATATATGCCTGACCAAAATCAAGCATACACTCTCTCG	25	24217011	R				TRUE	RBBP5	NM_005057	TSS200			RBBP5	ENSCSAT00000012693	TSS200		3:4G0A3T40
cg18965654	cg18965654	0025644868	TCTTCCAATTATTTAACTCAATATAATTTTACAATTACTCTAAAAAAACC			II			CCTTGGAAGACAGGAACTTCCTAGCATGCATTTTTGTAACCTCCAGAATGCCTAGCCCTA[CG]GCCTCTTCAGAGTAATTGCAAAACTATATTGAGTTAAATAATTGGAAGACAGATCATTCC	37	1	205054980	CGGCCTCTTCAGAGTAATTGCAAAACTATATTGAGTTAAATAATTGGAAG	25	24255415	R	rs115249226;rs11589540	0;1			TMEM81	NM_203376	TSS1500			RBBP5	ENSCSAT00000012693	3'UTR		3:10C8G10T19
cg11835080	cg11835080	0079674215	ACTCTTAACAAAAATTAAATAAAACCAAAAAACRAACAAAAACACATACC			II			CCAGGGCCGCTACTCTTGGCAAAGGTTGGGTGGGGCCAGGGAACGGGCAGGGACACATGC[CG]CGGACCCTCGCCCATGCCATGCTCTTGCCCCTCAGCCCATGTCACGGGAGTACCAGAACG	37	1	205038918	CTCTTGGCAAAGGTTGGGTGGGGCCAGGGAACGGGCAGGGACACATGCCG	25	24270299	R	rs572812731	41		TRUE	CNTN2	NM_005076	Body	chr1:205038784-205039153	Island	CNTN2	ENSCSAT00000012684	Body	Island	1:5C44
cg06617202	cg06617202	0072692837	CACTTAAACAACTACAAAAAAAACCACTACACAACTCTAACTCAAACACA	0098719350	CGCTTAAACAACTACAAAAAAAACCACTACACAACTCTAACTCAAACGCG	I	A	Red	TGACCCCTCTCCCGCTTGAGCAGCTGCAGAAAGGACCACTGCACAGCTCTGACTCAAACG[CG]GATAACTTCCTGTCCCCCTTCCACGCACCCGCTGCCCCTTACGCGAATCCACGCTGCAGG	37	1	205038787	CGCGTTTGAGTCAGAGCTGTGCAGTGGTCCTTTCTGCAGCTGCTCAAGCG	25	24270430	F	rs184113332	29		TRUE	CNTN2	NM_005076	Body	chr1:205038784-205039153	Island	CNTN2	ENSCSAT00000012684	Body	Island	2:38A10A0
cg01243924	cg01243924	0048625955	TCCCRCTTAAACAACTACAAAAAAAACCACTACACAACTCTAACTCAAAC			II			CCTGACCCCTCTCCCGCTTGAGCAGCTGCAGAAAGGACCACTGCACAGCTCTGACTCAAA[CG]CGGATAACTTCCTGTCCCCCTTCCACGCACCCGCTGCCCCTTACGCGAATCCACGCTGCA	37	1	205038785	CCCGCTTGAGCAGCTGCAGAAAGGACCACTGCACAGCTCTGACTCAAACG	25	24270432	R	rs184113332	27		TRUE	CNTN2	NM_005076	Body	chr1:205038784-205039153	Island	CNTN2	ENSCSAT00000012684	Body	Island	2:36A10A2
cg24470887	cg24470887	0088642392	CRAAACTACACAAATACTAAACCTCACCCCCTAAATAAACTATAAATTCC			II			GAGGGCAATGCCGAGACTGCACAGGTGCTGGGCCTCACCCCCTGGATGGACTATGAGTTC[CG]GGTCATAGCCAGCAACATTCTGGGCACTGGGGAGCCTAGTGGGCCCTCCAGCAAAATCCG	37	1	205036303	GAGACTGCACAGGTGCTGGGCCTCACCCCCTGGATGGACTATGAGTTCCG	25	24272950	R	rs143904978;rs376343938	30;15		TRUE	CNTN2	NM_005076	Body	chr1:205038784-205039153	N_Shelf	CNTN2	ENSCSAT00000012684	Body	S_Shelf	0:50
cg13576277	cg13576277	0078657393	ATTTAAAACCTATAAAAAACCACAAAATATATCCAACTCACAAAAATTCC			II			TCTGACCTGCTCGCCTCATCTCCCCTCCCTTCCCTCAAAGCTGCGGGGAAGGGCTTCCGG[CG]GAACTCCTGTGAGCTGGATATACCCTGTGGTTCTTCACAGGTCCTAAATGATCAGGACAT	37	1	205035156	TTTAGGACCTGTGAAGAACCACAGGGTATATCCAGCTCACAGGAGTTCCG	25	24274087	F	rs140974251	28			CNTN2	NM_005076	Body	chr1:205038784-205039153	N_Shelf	CNTN2	ENSCSAT00000012684	Body	S_Shelf	3:6T13G4A24
cg26820563	cg26820563	0033717856	TTAATTCTCCRATAATACCCTCCAAACTTATCAAAATCRATAAAAAAATC			II			CCTACAGTGCCATGCCTCCCACGACCCCACCATGGACCTCACCTTCACCTGGACCCTGGA[CG]ACTTCCCCATCGACTTTGATAAGCCTGGAGGGCACTACCGGAGAACTAATGTGGTGAGAC	37	1	205034336	TAGTTCTCCGGTAGTGCCCTCCAGGCTTATCAAAGTCGATGGGGAAGTCG	25	24274908	F	rs150567846;rs147493920;rs577503016;rs145352110	0;12;13;15			CNTN2	NM_005076	Body			CNTN2	ENSCSAT00000012684	Body		2:1G20G27
cg18032908	cg18032908	0051738843	CRAACACAAAAACTAACATTAACTCCAACCTACRTTAAAACTATACAACC			II			AAAAGTGATCTCGGACACAGAGGCTGACATTGGCTCCAACCTGCGTTGGGGCTGTGCAGC[CG]CCGGCAAGCCCCGGCCTACAGTGCGCTGGCTGCGGAACGGGGAGCCTCTGGCCTCCCAGG	37	1	205031069	GGACACAGAGGCTGACATTGGCTCCAACCTGCGTTGGGGCTGTGCAGCCG	25	24278117	R	rs545256650;rs373583007;rs142610365	51;17;2			CNTN2	NM_005076	Body			CNTN2	ENSCSAT00000012684	Body		1:40T9
cg14852786	cg14852786	0097791838	ATAACTAAAAATAATCTCRAACACAAAAACTAACATTAACTCCAACCTAC			II			GCTCAGCCTGAGTGGCTAAAAGTGATCTCGGACACAGAGGCTGACATTGGCTCCAACCTG[CG]TTGGGGCTGTGCAGCCGCCGGCAAGCCCCGGCCTACAGTGCGCTGGCTGCGGAACGGGGA	37	1	205031052	CGCAGGTTGGAGCCAATGTCAGCCTCTGTGTCCGAGATCACTTTTAGCCA	25	24278134	F	rs545256650	34			CNTN2	NM_005076	Body			CNTN2	ENSCSAT00000012684	Body		2:23T20C5
cg03936955	cg03936955	0026779137	CTTTTAATAAACTAAAAACTCCTCCTAACTCATACCAAATTTTCTTTTCC			II			ATTTTCTGTTCCTTTTAATGAGCTGGAAGCTCCTCCTAGCTCATGCCAGGTTTTCTTTTC[CG]GGCTCCCACAGCTCAGCCTGAGTGGCTAAAAGTGATCTCGGACACAGAGGCTGACATTGG	37	1	205030980	TTTTAATGAGCTGGAAGCTCCTCCTAGCTCATGCCAGGTTTTCTTTTCCG	25	24278206	R	rs201080048	1		TRUE	CNTN2	NM_005076	Body			CNTN2	ENSCSAT00000012684	Body		0:50
cg06181247	cg06181247	0093743967	TAATAAAAAACAACCTAATCATCATAAACCCCACCAAAACACAAAATACC			II			CCGTCACCAGCTGGTGGGGGGCAACCTGGTCATCATGAACCCCACCAAGGCACAGGATGC[CG]GGGTCTACCAGTGCCTGGCCTCCAACCCAGTGGGCACCGTTGTCAGCAGGGAGGCCATCC	37	1	205027411	GGTGGGGGGCAACCTGGTCATCATGAACCCCACCAAGGCACAGGATGCCG	25	24281714	R	rs9787172;rs562036555	23;3			CNTN2	NM_005076	Body			CNTN2	ENSCSAT00000012684	Body		1:49T0
cg19092322	cg19092322	0084682960	CCTATCTTTAAAAACCAACCCCTCAATATACTATTCCCAAAAAAATCCAC			II			CCACCTTCGGGCCTGTCTTTGAAGACCAGCCCCTCAGTGTGCTATTCCCAGAGGAGTCCA[CG]GAGGAGCAGGTGTTGCTGGCATGCCGCGCCCGGGCCAGCCCTCCAGCCACCTATCGGTAA	37	1	205027136	CTGTCTTTGAAGACCAGCCCCTCAGTGTGCTATTCCCAGAGGAGTCCACG	25	24281989	R				TRUE	CNTN2	NM_005076	Body			CNTN2	ENSCSAT00000012684	Body		0:50
cg06784867	cg06784867	0051656828	CACCATCATTAACTTAAAATTAAACTAAACTTTCCAACCRAAATAATACC			II			CTACCGTACACCACCATCATTAACTTGGGATTAAGCTGGACTTTCCAGCCGAGATGATGC[CG]TCACCGCCCGCCGCCTCCGCCTCTGAGGCCTGGGGCGGCAGTGAGGGAGAATGGCACAAG	37	1	205025508	CGGCATCATCTCGGCTGGAAAGTCCAGCTTAATCCCAAGTTAATGATGGT	25	24283664	F	rs201210831;rs573021022;rs541823700	14;12;2			CNTN2	NM_005076	Body			CNTN2	ENSCSAT00000012684	Body		2:19G2C27
cg13592817	cg13592817	0092786534	AATAATTTATTATCAACCTACAAAATACTTAAAAAACCCTTCAAACCCCC			II			AGGTTGACTCAATGGCCTGCCCTGTTAACCAGTGTGCTGTTTTATAGGATAGAGGTCAAG[CG]GGGGCCTGAAGGGCTCCTCAAGTACTTTGTAGGCTGATAATAAATCACTTAGTCTCTGCC	37	1	205017182	CGGGGGCCTGAAGGGCTCCTCAAGTACTTTGTAGGCTGATAATAAATCAC	25	24291948	R	rs558565142;rs572248282;rs76234711;rs554453286	1;20;21;42			CNTN2	NM_005076	5URT			CNTN2	ENSCSAT00000012684	Body		2:28C15T5
cg09221297	cg09221297	0024603547	AATCAAACAAATCCATAAACCTAAAAACCACAACTCTCCCCAAAAAACAC			II			CAATGCTAGAAGATCAAACAAATCCATGAGCCTGGGAGCCACAGCTCTCCCCAGAGGGCA[CG]TCAGCACCAGGGCTGGGCCTCGGGGAAGCAGCTGCAATCACAAAGAGCCTGCAGAGAGAG	37	1	205016193	CGTGCCCTCTGGGGAGAGCTGTGGCTCCCAGGCTCATGGATTTGTTTGAT	25	24292876	F	rs552123597	27			CNTN2	NM_005076	5URT			CNTN2	ENSCSAT00000012684	Body		3:15C23G9G0
cg25603742	cg25603742	0032787137	AAAATACAAATACCACCCACACTCAAACTTAAAAATTATCTTTAAAATAC			II			TTTGGAGGATGCATGGTGCCCTCTTCAGAAACCTCCTTGAGCCAAACGTTGGTGAGAAAG[CG]TATTTCAAAGACAATCTCTAAGCCTGAGTGTGGGTGGTATTTGTATTTTTGGAGGGATTC	37	1	205014730	AAATACAAATACCACCCACACTCAGGCTTAGAGATTGTCTTTGAAATACG	25	24294336	F	rs549021147;rs568682224;rs531404132	1;39;51		TRUE	CNTN2	NM_005076	5'UTR			CNTN2	ENSCSAT00000012684	Body		1:9C40
cg08125719	cg08125719	0038764861	TAAAACAAATAAATACTACCCAAATCAATAAACCAAAACCAACCAAACCA	0040677850	TAAAACAAATAAATACTACCCGAATCGATAAACCGAAACCGACCGAACCG	I	C	Grn	CGGACAGCGAGCGGCTGAGGCCGCCAGGGCCCAAAGGACAGCGGCCCAGACAGGGGCTGG[CG]GCCCGGCCGGCCCCGGCTCACCGACTCGGGCAGCATCCACCTGCCCCAGCCAACACCCTT	37	1	205012449	CGGCCCGGCCGGCCCCGGCTCACCGACTCGGGCAGCATCCACCTGCCCCA	25	24296634	R	rs553183612	28		TRUE	CNTN2;CNTN2	NM_005076;NM_005076	1stExon;5'UTR			CNTN2	ENSCSAT00000012684	5'UTR		3:13C11A8A15
cg03142956	cg03142956	0014640194	TCTTAATACAAAAATACTACAATAACTCCAAACACACTCACACACACACA	0035807883	TCTTAATACAAAAATACTACAATAACTCCGAACGCGCTCACACACACGCG	I	C	Grn	GGGAGGAGCACATCTTGATGCAGAGATGCTGCAGTGGCTCCGGGCGCGCTCACACACACG[CG]CCCTCACCCGCCACCGCCGCCGCGGCCGCCGCCGCACCCGGACAGCGAGCGGCTGAGGCC	37	1	205012349	TCTTGATGCAGAGATGCTGCAGTGGCTCCGGGCGCGCTCACACACACGCG	25	24296730	R				TRUE	CNTN2;CNTN2	NM_005076;NM_005076	1stExon;5'UTR			CNTN2	ENSCSAT00000012684	5'UTR		0:50
cg08698806	cg08698806	0075791574	AAAAAAAAAACACATCTTAATACAAAAATACTACAATAACTCCAAACACA	0047691177	AAAAAAAAAACACATCTTAATACAAAAATACTACAATAACTCCGAACGCG	I	C	Grn	CGGAGCCTGGGAGAGGGAGGAGCACATCTTGATGCAGAGATGCTGCAGTGGCTCCGGGCG[CG]CTCACACACACGCGCCCTCACCCGCCACCGCCGCCGCGGCCGCCGCCGCACCCGGACAGC	37	1	205012335	CGCGCCCGGAGCCACTGCAGCATCTCTGCATCAAGATGTGCTCCTCCCTC	25	24296744	F					CNTN2	NM_005076	TSS200			CNTN2	ENSCSAT00000012684	5'UTR		0:50
cg12533195	cg12533195	0043717958	TCTCCAAAACCCCCAAACATTAACTAAAAACCAAAACCAACCAATAAACA	0034796863	TCTCCAAAACCCCCGAACGTTAACTAAAAACCAAAACCAACCAATAAACG	I	A	Red	AGAAGGAAGCCATCTCCAGGGCCCCCGAGCGTTGGCTGAGGACCAGAGCCAGCCAGTGAG[CG]GAGCCTGGGAGAGGGAGGAGCACATCTTGATGCAGAGATGCTGCAGTGGCTCCGGGCGCG	37	1	205012275	TCTCCAGGGCCCCCGAGCGTTGGCTGAGGACCAGAGCCAGCCAGTGAGCG	25	24296804	R	rs539792985	39			CNTN2	NM_005076	TSS200			CNTN2	ENSCSAT00000012684	5'UTR		1:17C32
cg03732545	cg03732545	0092723330	CTAACTTTACCTCATTTACTATCATTTAAAAACCAAAAAACRAACCCAAC			II			GCGGGCCAGACAGCGCCCCGCGGCCTGTCCATGAGCGGCCCATGCATTATGGAAGACGCG[CG]CTGGGCTCGCTCCCTGGTCCTTAAATGACAGCAAATGAGGTAAAGCCAGGAGGGTGGGGA	37	1	205012130	TGGCTTTACCTCATTTGCTGTCATTTAAGGACCAGGGAGCGAGCCCAGCG	25	24296949	F	rs181107476	10		TRUE	CNTN2	NM_005076	TSS1500			CNTN2	ENSCSAT00000012684	TSS200		0:50
cg07390616	cg07390616	0059609837	AACTTTACCTCATTTACTATCATTTAAAAACCAAAAAACRAACCCAACRC			II			AGGCGGGCCAGACAGCGCCCCGCGGCCTGTCCATGAGCGGCCCATGCATTATGGAAGACG[CG]CGCTGGGCTCGCTCCCTGGTCCTTAAATGACAGCAAATGAGGTAAAGCCAGGAGGGTGGG	37	1	205012128	CGCGCTGGGCTCGCTCCCTGGTCCTTAAATGACAGCAAATGAGGTAAAGC	25	24296951	R	rs181107476	12			CNTN2	NM_005076	TSS1500			CNTN2	ENSCSAT00000012684	TSS200		0:50
cg12269394	cg12269394	0080763383	ATCTCCAAAATTTAAAAAATAAAAACCACTTTCTTTTCCCTCTTCACCCC			II			TGGCTCCATGGGTCTCCAGGGTTTGAGGAGTAAGAGCCACTTTCTTTTCCCTCTTCACCC[CG]CCCCTCTCCTGCCCCTTCAGCCCTGGGCAGGGGGACTAGAAGTGGGGCTGGGCAGGATCG	37	1	205011999	TCTCCAGGGTTTGAGGAGTAAGAGCCACTTTCTTTTCCCTCTTCACCCCG	25	24297075	R	rs376879625	6		TRUE	CNTN2	NM_005076	TSS1500			CNTN2	ENSCSAT00000012684	TSS1500		2:8G32T8
cg03537215	cg03537215	0048766907	CCTACCCTACTCCAATCACATAAAAAAATACCCAAAAAAACTATAACCCA	0046789161	CCTACCCTACTCCGATCACGTAAAAAAATACCCAAAAAAACTATAACCCG	I	A	Red	GACAACAGTGACAGCCTGACAGGGCCGACTGGTGCCGCAGATGGCTGGTCCCTCCGCCTC[CG]GGCCACAGCCTTCCTGGGCACTCCCCCACGTGACCGGAGCAGGGCAGGAGAAAGGCATCG	37	1	205011262	CGGGCCACAGCCTTCCTGGGCACTCCCCCACGTGACCGGAGCAGGGCAGG	25	24297812	R	rs141138422;rs551814962;rs74680169	0;17;36		TRUE	CNTN2	NM_005076	TSS1500			CNTN2	ENSCSAT00000012684	TSS1500		1:13T36
cg19917714	cg19917714	0013723901	AAAAACTATAACCCAAAAACAAAAAAACCAACCATCTACAACACCAATCA	0072790823	AAAAACTATAACCCGAAAACGAAAAAACCAACCATCTACGACACCAATCG	I	A	Red	GCAAGCTGGACAGCAGGCAGATCAGAGGGGGGTGAGACAACAGTGACAGCCTGACAGGGC[CG]ACTGGTGCCGCAGATGGCTGGTCCCTCCGCCTCCGGGCCACAGCCTTCCTGGGCACTCCC	37	1	205011227	GAAGGCTGTGGCCCGGAGGCGGAGGGACCAGCCATCTGCGGCACCAGTCG	25	24297847	F	rs569881540;rs141138422	11;35		TRUE	CNTN2	NM_005076	TSS1500			CNTN2	ENSCSAT00000012684	TSS1500		1:39A10
cg05124073	cg05124073	0072660887	AAATCTAAACAAAATAATCAATTTCTCAAACACTCATTCCATACTACACC			II			GAAAACGCTTTGGATCTGAGCAGAGTAGTCAGTTTCTCAGACACTCATTCCATACTGCAC[CG]TACATGCCAGCGTACCCATTGCACCGAAAGCAGGCCCTTAGGGCAGGAAGGGACGATGAG	37	1	204987916	CGGTGCAGTATGGAATGAGTGTCTGAGAAACTGACTACTCTGCTCAGATC	25	24319331	F					NFASC;NFASC;NFASC;NFASC	NM_001160332;NM_001160331;NM_015090;NM_001005388	3UTR;3UTR;3UTR;3UTR							1:45G4
cg01098187	cg01098187	0040686218	TCTATCCTTCCRTAACTTTATTAAAACAACATTTACCACATATTTAAACC			II			CAGACCAGGGCTCTGTCCTTCCGTGACTTTATTAAAGCAACATTTGCCACATGTTTAAGC[CG]CAAAGGTATTAGCAATGCTTGCATCATTAATAATCATTCAGTTGAAGGTCAAGCCCATAG	37	1	204987494	CGGCTTAAACATGTGGCAAATGTTGCTTTAATAAAGTCACGGAAGGACAG	25	24319757	F	rs539127627;rs146113890	41;2			NFASC;NFASC;NFASC;NFASC	NM_001160332;NM_001160331;NM_015090;NM_001005388	3UTR;3UTR;3UTR;3UTR							2:22A17T9
cg04222159	cg04222159	0052800193	ACACCACCCTAAACTCACTAACACTCTTTTTTAACAAAACACCATCCACA	0086660914	ACACCGCCCTAAACTCACTAACACTCTTTTTTAACAAAACACCATCCACG	I	C	Grn	AAGGAGGAGGCAGAGTCAACTTGGCAACTGATTGAGTACAGGAAGCAAAAACAAGGGAGG[CG]TGGATGGTGCCTTGTTAAAAAAGAGTGTCAGTGAGCCCAGGGCGGTGCCTTCTGGCCCTG	37	1	204981786	GCACCGCCCTGGGCTCACTGACACTCTTTTTTAACAAGGCACCATCCACG	25	24325400	F	rs118064081	18		TRUE	NFASC;NFASC;NFASC;NFASC	NM_001005388;NM_001160331;NM_015090;NM_001160332	Body;Body;Body;Body			NFASC	ENSCSAT00000012668	Body		1:18G31
cg06573397	cg06573397	0094803485	CTCTCACCTATACTAATCATAAAAATAATAACRATACTACTAATACCCTC			II			ACAGCTGACAGACCTCTATCCCGGGATGACATACACGTTGCGGGTTTATTCCCGGGACAA[CG]AGGGCATCAGCAGTACCGTCATCACCTTTATGACCAGTACAGGTGAGAGGGGACCTGGCC	37	1	204971833	CGAGGGCATCAGCAGTACCGTCATCACCTTTATGACCAGTACAGGTGAGA	25	24335220	R	rs570993671	1			NFASC;NFASC;NFASC;NFASC	NM_001160332;NM_015090;NM_001005388;NM_001160331	Body;Body;Body;Body			NFASC	ENSCSAT00000012668	Body		0:50
cg23841819	cg23841819	0097761265	CCACACAACAATACTTACTATCAATATACTCAACCACAAAATCAATTCCA	0015695197	CCGCACAACAATACTTACTATCGATATACTCAACCACAAAATCAATTCCG	I	A	Red	CGTCACGGTGCTCCCCAACAGTAAATGGGCCAACATCACCTGGAAGCACAATTTCGGGCC[CG]GAACTGACTTTGTGGTTGAGTACATCGACAGTAAGCATTGCTGTGCGGGGTGGTGGTGGC	37	1	204970383	CCGCACAGCAATGCTTACTGTCGATGTACTCAACCACAAAGTCAGTTCCG	25	24336666	F	rs530103866;rs543869757	47;50		TRUE	NFASC;NFASC;NFASC;NFASC	NM_001005388;NM_001160331;NM_015090;NM_001160332	Body;Body;Body;Body			NFASC	ENSCSAT00000012668	Body		0:50
cg14154186	cg14154186	0078621194	CCCRAAACTAACTTTATAATTAAATACATCRACAATAAACATTACTATAC			II			ACAATTTCGGGCCCGGAACTGACTTTGTGGTTGAGTACATCGACAGTAAGCATTGCTGTG[CG]GGGTGGTGGTGGCGGCAGCGGCGTCGGCAGCAGCGGCGGGTAGTGGTAGATGCCATTAAA	37	1	204970430	CCGGAACTGACTTTGTGGTTGAGTACATCGACAGTAAGCATTGCTGTGCG	25	24336619	R	rs530103866	2		TRUE	NFASC;NFASC;NFASC;NFASC	NM_001005388;NM_001160331;NM_015090;NM_001160332	Body;Body;Body;Body			NFASC	ENSCSAT00000012668	Body		0:50
cg03854265	cg03854265	0069704900	ATAAAAAACATAAACAATACACAATACCAAATTCATATATCTTAATCCCA	0056763140	ATAAAAAACATAAACGATACGCAATACCGAATTCGTATATCTTAATCCCG	I	A	Red	AACTACTACAACCACTGCTGCCGCCACCACCACCACGGAGAGTCCTCCCACCACCACCTC[CG]GGACTAAGATACACGAATCCGGTACTGCGCATCGCCCATGCTCCCCATCCCCTCCTGGCC	37	1	204966512	CGGGACTAAGATACACGAATCCGGTACTGCGCATCGCCCATGCTCCCCAT	25	24340543	R	rs114445942;rs544368955;rs564354380	0;1;26		TRUE	NFASC;NFASC;NFASC;NFASC	NM_001005388;NM_001160331;NM_015090;NM_001160332	Body;Body;Body;Body			NFASC	ENSCSAT00000012668	Body		1:7A42
cg14654495	cg14654495	0093688442	ATAACTTCRATAATAACAACAATAACAATAACATCRATACTACTCACAAC			II			GTTTTACATTTCCCTCTCAGCTCCTCCCACATTGCCCCCGACTACCGTGGGTGCGACGGG[CG]CTGTGAGCAGTACCGATGCTACTGCCATTGCTGCCACCACCGAAGCCACAACAGTCCCCA	37	1	204966338	TGGCTTCGGTGGTGGCAGCAATGGCAGTAGCATCGGTACTGCTCACAGCG	25	24340714	F	rs531123483;rs376460751;rs563815192	0;1;15		TRUE	NFASC;NFASC;NFASC;NFASC	NM_001005388;NM_001160331;NM_015090;NM_001160332	Body;Body;Body;Body			NFASC	ENSCSAT00000012668	Body		0:50
cg17449235	cg17449235	0064733227	TATAAAACAACCRAATCTAATTAATTTAACTATACCCAACCTAAACACAC			II			GAGGCTCCTGATGACTAAGCCCCGTCTCCTCACCGGGCTGCCTGCCTTGCACGCGGGGGC[CG]TGTGTCCAGGCTGGGCACAGCCAAACCAACCAGACTCGGCTGTTTTACATTTCCCTCTCA	37	1	204966235	GTAAAACAGCCGAGTCTGGTTGGTTTGGCTGTGCCCAGCCTGGACACACG	25	24340817	F	rs374185095;rs201799990	15;38		TRUE	NFASC;NFASC;NFASC;NFASC	NM_001005388;NM_001160331;NM_015090;NM_001160332	Body;Body;Body;Body			NFASC	ENSCSAT00000012668	Body		0:50
cg05372776	cg05372776	0098689922	ACACAATAAACAAATACCAAACAACRAAACTCRAATTCCATATTTCTAAC			II			AAGAACCTTCTGCACAATGAGCAGGTGCCAAGCAACGAAACTCGGGTTCCATGTTTCTGA[CG]TGGGCCTGGCGTCCGGCCCACTGCTGTCTTCCCTCTCGTCCTCTCCAAACCTGGGCACTA	37	1	204962243	CACAATGAGCAGGTGCCAAGCAACGAAACTCGGGTTCCATGTTTCTGACG	25	24344774	R	rs72753452;rs568658015;rs115962299	18;9;1			NFASC;NFASC;NFASC;NFASC	NM_001160332;NM_015090;NM_001005388;NM_001160331	Body;Body;Body;Body			NFASC	ENSCSAT00000012668	Body		2:5A19T24
cg12458003	cg12458003	0021697898	CCTAAACTTAACAACTCAAAACAATATCCCCAACTATAACCCTAAAAAAC			II			CTGAGTCCTTGCCTGGGCTTGACAGCTCAGAGCAGTGTCCCCAGCTGTGGCCCTAGAAGG[CG]CGCTGCAGCAGGAGCAGGGACAGCTGGCTCCTGGTGGGGCTGCCATCTCCTGAAAGGGTG	37	1	204960826	CTGGGCTTGACAGCTCAGAGCAGTGTCCCCAGCTGTGGCCCTAGAAGGCG	25	24346186	R	rs562135866;rs544617376;rs184493411	42;32;10		TRUE	NFASC;NFASC;NFASC;NFASC	NM_001005388;NM_001160331;NM_015090;NM_001160332	Body;Body;Body;Body			NFASC	ENSCSAT00000012668	Body		3:10A12A21T4
cg04919456	cg04919456	0036656525	ATAAATATTACTAAAATTTAATTCCACTTACCTCTCTCTCCCCAATTAAC			II			ATAACCCATCAATAAATGTTGCTAAAGTTTAATTCCACTTACCTCTCTCTCCCCAGTTAA[CG]GGACCAAAGTAGGAAAGCAGATAGTGGAAAACTTCTCTCCCAATCAGACCAAGTTCACGG	37	1	204957765	TAAATGTTGCTAAAGTTTAATTCCACTTACCTCTCTCTCCCCAGTTAACG	25	24349196	R	rs190451710;rs147640007;rs200535055	36;31;18			NFASC;NFASC;NFASC;NFASC;NFASC;NFASC;NFASC;NFASC	NM_001160332;NM_001160331;NM_015090;NM_001005388;NM_001160332;NM_015090;NM_001005388;NM_001160331	ExonBnd;ExonBnd;ExonBnd;ExonBnd;Body;Body;Body;Body			NFASC	ENSCSAT00000012668	Body		2:15C29G4
cg20290360	cg20290360	0019726168	ACCCCCATACTCAACACTACTAAACTAAAACCTAAAAAAACCATAAAACA	0041633282	ACCCCCATACTCGACACTACTAAACTAAAACCTAAAAAAACCGTAAAACG	I	A	Red	GCTATGTTTGTCCTCAGACCTGAAGGAAATAGCATCCTGGATGGGGCAATGGGCTCCGGT[CG]TCTCACGGTTCTCCCAGGCTTCAGTTTAGCAGTGTCGAGCATGGGGGTTGTCCAGAGGTC	37	1	204956391	ACCCCCATGCTCGACACTGCTAAACTGAAGCCTGGGAGAACCGTGAGACG	25	24350577	F	rs547398281	0		TRUE	NFASC;NFASC;NFASC;NFASC	NM_001005388;NM_001160331;NM_015090;NM_001160332	Body;Body;Body;Body			NFASC	ENSCSAT00000012668	Body		3:11G20A9A7
cg12949514	cg12949514	0025696298	AAACCTACAAAAAACRAAACTATACTTAAATATCCCTCTACAAAACCACC			II			TTCACGGTTCTCCCCCCACGTTCTCAAGAAGCCGTCACTGAAATAGTCGGCCTGTGTGTG[CG]GTGGCTCTGCAGAGGGATACCCAAGTATAGCCCCGCCTTCTGCAGGCCTATGGTTTCACA	37	1	204955680	CGGTGGCTCTGCAGAGGGATACCCAAGTATAGCCCCGCCTTCTGCAGGCC	25	24351288	R	rs77837813;rs527275997;rs145435003;rs16854881	22;28;29;36			NFASC;NFASC;NFASC;NFASC	NM_001160332;NM_015090;NM_001005388;NM_001160331	Body;Body;Body;Body			NFASC	ENSCSAT00000012668	Body		1:21C28
cg26601496	cg26601496	0064792107	ATAAATATCTCAAAAAAAACAACAAACCAACTTCCCTAATAACCRCCTCC			II			CTGAAGAACCTGTGGGTGTCTCAGAAGAGACAGCAAGCCAGCTTCCCTGGTGACCGCCTC[CG]TGGCGTGGTGTCCCGCCTCTTCCCCTACAGTAACTACAAGCTGGAGATGGTTGTGGTCAA	37	1	204955125	CGGAGGCGGTCACCAGGGAAGCTGGCTTGCTGTCTCTTCTGAGACACCCA	25	24351840	F	rs143685997	1		TRUE	NFASC;NFASC;NFASC;NFASC	NM_001005388;NM_001160331;NM_015090;NM_001160332	Body;Body;Body;Body	chr1:204950982-204951210	S_Shelf	NFASC	ENSCSAT00000012668	Body		0:50
cg20484653	cg20484653	0044803844	ACACCCACAAATTCTTCAACAAACTACTCTCCCTCCAATAATAAACCTTC			II			CCACCACTAACAACTAACCCAGCCCTGCCTGCCTGACCCCTCACCAGCCTGCCTCTGTCC[CG]AAGGCCTACTACTGGAGGGAGAGCAGCTTGCTGAAGAACCTGTGGGTGTCTCAGAAGAGA	37	1	204955033	CACCCACAGGTTCTTCAGCAAGCTGCTCTCCCTCCAGTAGTAGGCCTTCG	25	24351932	F	rs571434120;rs185491941;rs138243916	0;18;40		TRUE	NFASC;NFASC;NFASC;NFASC	NM_001005388;NM_001160331;NM_015090;NM_001160332	Body;Body;Body;Body	chr1:204950982-204951210	S_Shelf	NFASC	ENSCSAT00000012668	Body		0:50
cg15978880	cg15978880	0017634981	CATATTCAAACTTCCRAAAATAACTTACTACCTTTCAACTACTACCTACC			II			CAACCCTTTCTCATATTCAGACTTCCGGGGGTAACTTGCTACCTTTCAACTGCTGCCTGC[CG]TCAATCTAAACCATACTAATCCAATTCAAGGTGATGTGGTCTTTGAGCACAGAGTGGAGC	37	1	204954591	CGGCAGGCAGCAGTTGAAAGGTAGCAAGTTACCCCCGGAAGTCTGAATAT	25	24352374	F	rs577915832;rs181808546;rs560328863;rs185572687	42;36;3;1		TRUE	NFASC;NFASC;NFASC;NFASC	NM_001005388;NM_001160331;NM_015090;NM_001160332	Body;Body;Body;Body	chr1:204950982-204951210	S_Shelf	NFASC	ENSCSAT00000012668	Body		2:23A23C2
cg11968204	cg11968204	0009792142	TTAAAATCCRAATCATAAACAACACAACCATCAACCTTCAATAAAACCRC			II			GCCCACTGAAGTTAAAGTCCGAGTCATGAACAGCACAGCCATCAGCCTTCAGTGGAACCG[CG]TCTACTCCGACACGGTCCAGGGCCAGCTCAGAGAGTACCGAGTGAGGAAGCCAGCTCCGG	37	1	204953228	CGCGGTTCCACTGAAGGCTGATGGCTGTGCTGTTCATGACTCGGACTTTA	25	24353760	F	rs143799289	42		TRUE	NFASC;NFASC;NFASC;NFASC	NM_001005388;NM_001160331;NM_015090;NM_001160332	Body;Body;Body;Body	chr1:204950982-204951210	S_Shelf	NFASC	ENSCSAT00000012668	Body		0:50
cg10189817	cg10189817	0060645187	TAATAACTTCCTACTACTACCAACCTTTAAAATAAATCACRTATCTTACC			II			GAAACAGATGCATTCTCAAAAGGAACTATTTATAACGTGTGGAGAGAGTTGGAGGGAAAA[CG]GCAAGATACGTGATCCACCTTAAAGGCTGGCAGCAGCAGGAAGCCATTATGCCACTCTGA	37	1	204952533	CGGCAAGATACGTGATCCACCTTAAAGGCTGGCAGCAGCAGGAAGCCATT	25	24354442	R	rs16854867;rs188620156	8;10			NFASC;NFASC;NFASC;NFASC	NM_001160332;NM_015090;NM_001005388;NM_001160331	Body;Body;Body;Body	chr1:204950982-204951210	S_Shore	NFASC	ENSCSAT00000012668	Body		2:11A27A10
cg24683255	cg24683255	0008677925	CAAAAAAAAACTCAAAAAACCTAAAACAACATCACAATATAAAACTCTCA	0097623881	CGAAAAAAAACTCGAAAAACCTAAAACAACGTCACAATATAAAACTCTCG	I	C	Grn	GTCAAGTGGAGGCGGAGAGAGACTCGAGAGGCCTGGAACAACGTCACAGTGTGGGGCTCT[CG]CTACGTGGTGGGGCAGACCCCAGTCTACGTGCCCTATGAGATCCGAGTCCAGGCTGAAAA	37	1	204951031	CGGAGAGAGACTCGAGAGGCCTGGAACAACGTCACAGTGTGGGGCTCTCG	25	24355940	R	rs139205012;rs138192492;rs61741827;rs534001349	37;20;6;1		TRUE	NFASC;NFASC;NFASC;NFASC	NM_001005388;NM_001160331;NM_015090;NM_001160332	Body;Body;Body;Body	chr1:204950982-204951210	Island	NFASC	ENSCSAT00000012668	Body		0:50
cg15823386	cg15823386	0078607392	CTCTCTCCACCTCCACTTAACAATATAACACAAATTAAAACCAAAAACCA	0020753163	CTCTCTCCGCCTCCACTTAACAATATAACGCAAATTAAAACCAAAAACCG	I	A	Red	CCCCTCTCTGGCAGCCTCTCCAGCCTGTCTGTCCCTCTGCCCAGCCCATGAATGCCACCT[CG]GCCTTTGGCCCCAACCTGCGCTACATTGTCAAGTGGAGGCGGAGAGAGACTCGAGAGGCC	37	1	204950942	CGGCCTTTGGCCCCAACCTGCGCTACATTGTCAAGTGGAGGCGGAGAGAG	25	24356029	R	rs569956025;rs557773864	21;39			NFASC;NFASC;NFASC;NFASC;NFASC;NFASC;NFASC;NFASC	NM_001160332;NM_001160331;NM_015090;NM_001005388;NM_001160332;NM_015090;NM_001005388;NM_001160331	ExonBnd;ExonBnd;ExonBnd;ExonBnd;Body;Body;Body;Body	chr1:204950982-204951210	N_Shore	NFASC	ENSCSAT00000012668	Body		1:30T19
cg13939721	cg13939721	0079674316	ATAAACAATAAAAAACCCTCCCAACCCCAATAAAACAACTCACCTTACCA	0073700259	GTAAACGATAAAAAACCCTCCCAACCCCAATAAAACAACTCACCTTACCG	I	C	Grn	CATGGAGATCACGTGGACGGTAAGAGGCCCTCCCAGCCCCAGTGGAGCAGCTCACCTTGC[CG]CATGCACCGGGAGCCCCTCTCCCTTGATGCCCCGACACTACGAGGCCATGATGTGGTTCA	37	1	204949610	CGGCAAGGTGAGCTGCTCCACTGGGGCTGGGAGGGCCTCTTACCGTCCAC	25	24357361	F	rs200482080;rs199785953;rs201623004	51;44;4		TRUE	NFASC;NFASC;NFASC;NFASC	NM_001005388;NM_001160331;NM_015090;NM_001160332	Body;Body;Body;Body	chr1:204950982-204951210	N_Shore	NFASC	ENSCSAT00000012668	Body		2:8G11T29
cg14514130	cg14514130	0070702242	CRACAAAATAAACTACTCCACTAAAACTAAAAAAACCTCTTACCRTCCAC			II			CCGAGTCCAATCCTGGTGACGTGAAGGGAGAGGGGACCAGAAAGAACAACATGGAGATCA[CG]TGGACGGTAAGAGGCCCTCCCAGCCCCAGTGGAGCAGCTCACCTTGCCGCATGCACCGGG	37	1	204949561	CGTGGACGGTAAGAGGCCCTCCCAGCCCCAGTGGAGCAGCTCACCTTGCC	25	24357410	R	rs200482080;rs199785953;rs201623004	0;7;47		TRUE	NFASC;NFASC;NFASC;NFASC	NM_001005388;NM_001160331;NM_015090;NM_001160332	Body;Body;Body;Body	chr1:204950982-204951210	N_Shore	NFASC	ENSCSAT00000012668	Body		2:7G11T30
cg03119897	cg03119897	0075802916	TAATTCAATAACACTCAAATAAAAAACTAAAATAACTACTCCCAACCTCA	0070616902	TAATTCGATAACGCTCGAATAAAAAACTAAAATAACTACTCCCAACCTCG	I	T	Red	CTCAGCCGTCCTCCGGCTGTCCCCGTATGTCAACTACCAGTTCCGTGTCATTGCCATCAA[CG]AGGTTGGGAGCAGCCACCCCAGCCTCCCATCCGAGCGCTACCGAACCAGTGGAGCACGTG	37	1	204948629	CGAGGTTGGGAGCAGCCACCCCAGCCTCCCATCCGAGCGCTACCGAACCA	25	24358339	R	rs6667532	30		TRUE	NFASC;NFASC;NFASC;NFASC	NM_001005388;NM_001160331;NM_015090;NM_001160332	Body;Body;Body;Body	chr1:204950982-204951210	N_Shelf	NFASC	ENSCSAT00000012668	Body		1:19C30
cg25624478	cg25624478	0024730887	TCATTAATAACAATAACACAAAACTAATAATTAACATACAAAAACAACCA	0055740830	TCGTTAATAACAATAACACGAAACTAATAATTAACATACGAAAACAACCG	I	A	Red	CAACCTGGGGTCTGGCATGACCATTCCAAGTACCCCGGCAGCGTTAACTCAGCCGTCCTC[CG]GCTGTCCCCGTATGTCAACTACCAGTTCCGTGTCATTGCCATCAACGAGGTTGGGAGCAG	37	1	204948582	CGGCTGTCCCCGTATGTCAACTACCAGTTCCGTGTCATTGCCATCAACGA	25	24358386	R	rs151110151	1		TRUE	NFASC;NFASC;NFASC;NFASC	NM_001005388;NM_001160331;NM_015090;NM_001160332	Body;Body;Body;Body	chr1:204950982-204951210	N_Shelf	NFASC	ENSCSAT00000012668	Body		1:7C42
cg15827482	cg15827482	0048617913	ACTACCTATAATAAAACTATTATTAACATCCCCRAAAATCCAAATCAACC			II			CCAGGACGGCCAGACCGGCCCCGGGACCTGGAGCTGACCGACCTGGCCGAGAGGAGCGTG[CG]GCTGACCTGGATCCCCGGGGATGCTAACAACAGCCCCATCACAGGTAGCTCAGGGCCTTG	37	1	204948152	CGGCTGACCTGGATCCCCGGGGATGCTAACAACAGCCCCATCACAGGTAG	25	24358817	R	rs192014745;rs543801589	17;26		TRUE	NFASC;NFASC;NFASC;NFASC	NM_001005388;NM_001160331;NM_015090;NM_001160332	Body;Body;Body;Body	chr1:204950982-204951210	N_Shelf	NFASC	ENSCSAT00000012668	Body		2:24T7A17
cg00717679	cg00717679	0045729133	CTATTTACTCACCCTCTTTTATTTATTACAAACCACCCTTATAATAACTC			II			TCCGTGGCCTCCTGTTTGCTCACCCTCTTTTGTTTGTTACAGACCACCCTTATAATGACT[CG]TCCTTAAGAAACCACCCTGACATGTACAGTGGTGAGTCGCAGCGGTAACCTTGGGAGTAA	37	1	204931254	TGTTTGCTCACCCTCTTTTGTTTGTTACAGACCACCCTTATAATGACTCG	25	24376180	R	rs111422061	41			NFASC;NFASC;NFASC;NFASC;NFASC;NFASC;NFASC;NFASC;NFASC	NM_001160332;NM_001160331;NM_015090;NM_001160333;NM_001005389;NM_001160332;NM_015090;NM_001005388;NM_001160331	ExonBnd;ExonBnd;ExonBnd;Body;Body;Body;Body;Body;Body			NFASC	ENSCSAT00000012668	Body		1:26T23
cg00723656	cg00723656	0074650935	ATTTCTCACATATACTCCAAAATTCACAAACCACRAAATCAATTCTAAAC			II			AGTTTCCGTGAATTTCTCACATGTGCTCCAGAATTCACAAACCACGAGGTCAGTTCTGGG[CG]TGGGCTACTTCTCTGGAGAGAGATAGGTTACATTTCACCTGGTGATATGGGAGCATGAAG	37	1	204929717	CGCCCAGAACTGACCTCGTGGTTTGTGAATTCTGGAGCACATGTGAGAAA	25	24377723	F					NFASC;NFASC;NFASC;NFASC;NFASC;NFASC	NM_001160333;NM_001005389;NM_001160332;NM_015090;NM_001005388;NM_001160331	Body;Body;Body;Body;Body;Body			NFASC	ENSCSAT00000012668	Body		1:17A32
cg05350839	cg05350839	0025781119	ATAATATCAAACTCCTAATCRCCACCTAACCCTCTATAAAATATTCTATC			II			GATTAGACCAAGTAATGTCAAGCTCCTGGTCGCCACCTGACCCTCTGTAAAGTGTTCTGT[CG]CCAGGACTGCGGTGGTGATGATTACTGTTATTACTACTAACCTGCTGCCGTACCTCTGCT	37	1	204926713	TAATGTCAAGCTCCTGGTCGCCACCTGACCCTCTGTAAAGTGTTCTGTCG	25	24380800	R	rs548592962;rs6593919;rs578214597	48;32;1		TRUE	NFASC;NFASC;NFASC;NFASC;NFASC;NFASC	NM_001005389;NM_001160333;NM_001005388;NM_001160331;NM_015090;NM_001160332	Body;Body;Body;Body;Body;Body			NFASC	ENSCSAT00000012668	Body		1:48C1
cg12616766	cg12616766	0068690102	CCTCTCCAATACTAACCCRTCRAAACTAACAACAAACATTCAAAATAAAC			II			CTTCTTTTCTCCCTCTCCAATGCTAACCCGTCGGAACTAACAGCAAGCATTCAGAATGAG[CG]TAAGTGCCCTGTGTGCCTCTCTGTGCCTCTGGGAGTTGGGAGGGAGGAATGAGGCATGAG	37	1	204919702	CGCTCATTCTGAATGCTTGCTGTTAGTTCCGACGGGTTAGCATTGGAGAG	25	24393846	F	rs182943191;rs200102701;rs368537572;rs142497407	33;32;25;7		TRUE	NFASC;NFASC;NFASC;NFASC;NFASC;NFASC	NM_001005389;NM_001160333;NM_001005388;NM_001160331;NM_015090;NM_001160332	Body;Body;Body;Body;Body;Body			NFASC	ENSCSAT00000012668	Body		1:49A0
cg07734811	cg07734811	0066736594	RATTATATACATAACRATATTCTTCTTTTCTCCCTCTCCAATACTAACCC			II			GATGCCTGGGCGGTTGTGTGCATAACGATGTTCTTCTTTTCTCCCTCTCCAATGCTAACC[CG]TCGGAACTAACAGCAAGCATTCAGAATGAGCGTAAGTGCCCTGTGTGCCTCTCTGTGCCT	37	1	204919670	CGGGTTAGCATTGGAGAGGGAGAAAAGAAGAACATCGTTATGCACACAAC	25	24393878	F	rs182943191	1			NFASC;NFASC;NFASC;NFASC;NFASC;NFASC;NFASC;NFASC	NM_001005389;NM_001005388;NM_001160333;NM_001005389;NM_001160332;NM_015090;NM_001005388;NM_001160331	ExonBnd;ExonBnd;Body;Body;Body;Body;Body;Body			NFASC	ENSCSAT00000012668	Body		1:17A32
cg13967977	cg13967977	0093605249	CTTATATTTCTTTCCACAACTAAATACTATCCAAAAAACCCAATTAAAAC			II			ACTCACTTGCTCTTATGTTTCTTTCCACAGCTGAGTGCTGTCCAGGAGGCCCAGTTAAAG[CG]GCTCGAGGTGACAAGACCCCGAGTGCTGGGGAGCAGGGAGCAGGGCCAGGTGCCGAGGAT	37	1	204913384	TTATGTTTCTTTCCACAGCTGAGTGCTGTCCAGGAGGCCCAGTTAAAGCG	25	24400218	R	rs79130984	28		TRUE	NFASC;NFASC;NFASC;NFASC;NFASC;NFASC;NFASC	NM_015090;NM_001160333;NM_001005388;NM_001005389;NM_001160331;NM_001160332;NM_001160331	5'UTR;5'UTR;5'UTR;5'UTR;1stExon;5'UTR;5'UTR			NFASC	ENSCSAT00000012668	Body		3:18C6A0G23
cg14168295	cg14168295	0080658322	ACCAATATCACCCTACCCCCTTCATCCTAAAATCAAAAAACATCAATACA	0080668411	ACCAATATCACCCTACCCCCTTCGTCCTAAAATCAAAAAACATCAATACG	I	A	Red	ATCCCCAGTCCTGCCAATGTCACCCTGCCCCCTTCGTCCTGGGATCAAAGGACATCAGTG[CG]ATCTCATCTCTGTGCCTCTACCGCAAATATGCTCAACCCCAGGCACACTCAGCACATGTG	37	1	204912819	CGCACTGATGTCCTTTGATCCCAGGACGAAGGGGGCAGGGTGACATTGGC	25	24400787	F	rs74951294	2		TRUE	NFASC;NFASC;NFASC;NFASC;NFASC;NFASC	NM_015090;NM_001160333;NM_001005388;NM_001005389;NM_001160331;NM_001160332	5'UTR;5'UTR;5'UTR;5'UTR;TSS1500;5'UTR			NFASC	ENSCSAT00000012668	Body		2:26T18C4
cg16711721	cg16711721	0001693489	TCTATAAAATCATTCCCTATAACCTTTTATACATAATTCTTTCACCRAAC			II			GACATGTCATATCTATGGGATCATTCCCTGTGACCTTTTGTGCATGGTTCTTTCACCGAG[CG]TGTTTTCAGGATTCATCCATGTTGGAGCATGTCAGTATTGAATTCCTTCCTATGGCTGAG	37	1	204909862	CGCTCGGTGAAAGAACCATGCACAAAAGGTCACAGGGAATGATCCCATAG	25	24403744	F	rs77481105;rs550214119	48;5			NFASC;NFASC;NFASC;NFASC;NFASC	NM_001160332;NM_001160333;NM_015090;NM_001005389;NM_001005388	5URT;5URT;5URT;5URT;5URT			NFASC	ENSCSAT00000012668	Body		0:50
cg04588745	cg04588745	0067715864	AAAAAACTTTTCCCTCTAAATAACCACCATAAAAATCTAATAAATACCTC			II			GCTTATGAATAACATGGCGCCTCATAAAGAGTTTTCGCCCTAGAGAGCCTGGTGTGAATA[CG]AGGTATTCATTAGATCTTCATGGTGGTCACCTAGAGGGAAAAGTCCCTTTCTTCTTTCCC	37	1	204898044	CGAGGTATTCATTAGATCTTCATGGTGGTCACCTAGAGGGAAAAGTCCCT	25	24415808	R	rs568328046;rs143099300	0;34			NFASC;NFASC;NFASC;NFASC;NFASC	NM_001160332;NM_001160333;NM_015090;NM_001005389;NM_001005388	5URT;5URT;5URT;5URT;5URT			NFASC	ENSCSAT00000012668	Body		2:15C22G11
cg00959487	cg00959487	0003662109	CCCTAAACACAAAACATAACTAAATACTATAAACCTTAACTACTTACTAC			II			GTCCAAGAACCCCTGCCCTGGGCGGGGCATTGGGCCCTGGCAGATGGACAGTTATCCAGG[CG]CAGTAAGCAGCCAAGGCCCACAGCACTTAGCCATGCCCTGTGCCCAGGGTCTGCCTTGTT	37	1	204890315	CCTGGGCACAGGGCATGGCTAAGTGCTGTGGGCCTTGGCTGCTTACTGCG	25	24423556	F	rs561406951;rs117499180	1;39			NFASC;NFASC;NFASC;NFASC;NFASC	NM_001160332;NM_001160333;NM_015090;NM_001005389;NM_001005388	5URT;5URT;5URT;5URT;5URT			NFASC	ENSCSAT00000012668	Body		3:20T14C0A13
cg02035300	cg02035300	0030765911	AAAAACTAAAACCTTAATAATTAACAAATATCTAATCTTATAATTCCCTC			II			CCACCCCCAACAAAAGCTAGGACCTTGATAATTAGCAAATGTCTAATCTTATGATTCCCT[CG]CCACCACCAGTACCACCAATCTATCCTCATTGCCTCCTCCACTACCAGAAGCAATTGTTA	37	1	204874132	AAAGCTAGGACCTTGATAATTAGCAAATGTCTAATCTTATGATTCCCTCG	25	24440017	R					NFASC;NFASC;NFASC;NFASC;NFASC	NM_001160332;NM_001160333;NM_015090;NM_001005389;NM_001005388	5URT;5URT;5URT;5URT;5URT			NFASC	ENSCSAT00000012668	Body		2:41T4T3
cg21762619	cg21762619	0055625991	ACACTATTATACTAACTTTACACATTAAAAATTTAAAACCTAAACCAAAC			II			CTCAAGTGATCCACCCGTCTTGGTCTCCTAAAGTGATAGGAATGCAGGCATGAGCCACTA[CG]CCTGGCCTAGGCTTCAAATTTCTAATGTGTAAAGTCAGCATAATAGTGTTTCCCTTGTTG	37	1	204873517	CGCCTGGCCTAGGCTTCAAATTTCTAATGTGTAAAGTCAGCATAATAGTG	25	24440619	R	rs577696600	39			NFASC;NFASC;NFASC;NFASC;NFASC	NM_001160332;NM_001160333;NM_015090;NM_001005389;NM_001005388	5URT;5URT;5URT;5URT;5URT			NFASC	ENSCSAT00000012668	Body		3:9C4T0G34
cg14920657	cg14920657	0014614990	TTCTATTAATACAAATTTATACTCTAAAAACCTAATAACAACTCCCAACC			II			ATCCCAGAAACAGTCCGGGAAGGCCAATGTACTGGGTGGTAATTGGTGAGATTTATCTGG[CG]GCTGGGAGCTGTCATCAGGTTTTCAGAGTACAAATTTGTATTAATAGAATCCATTAACAT	37	1	204858928	CGGCTGGGAGCTGTCATCAGGTTTTCAGAGTACAAATTTGTATTAATAGA	25	24455496	R	rs549267101;rs142620352	6;10			NFASC;NFASC;NFASC;NFASC;NFASC	NM_001160332;NM_001160333;NM_015090;NM_001005389;NM_001005388	5URT;5URT;5URT;5URT;5URT			NFASC	ENSCSAT00000012668	Body		0:50
cg13098379	cg13098379	0013759166	CCATTATACATAAAAAAAACCCAACAATAAACAAATAAACAAACCAACCA	0074695297	CCATTATACATAAAAAAAACCCAACGATAAACGAATAAACAAACCGACCG	I	A	Red	CACACAACTCTTCCATTATGCATGAGGGAGACCCAGCGGTGAGCGAGTGAGCAAGCCGGC[CG]AGGGAGGGGTGAGTGGTTATTAATAAACAAGTGTATTGTGTGGCGTTCCATTCACGGCAC	37	1	204839819	CGGCCGGCTTGCTCACTCGCTCACCGCTGGGTCTCCCTCATGCATAATGG	25	24474832	F	rs116317832	6		TRUE	NFASC;NFASC;NFASC;NFASC;NFASC	NM_015090;NM_001160333;NM_001005388;NM_001005389;NM_001160332	5'UTR;5'UTR;5'UTR;5'UTR;5'UTR			NFASC	ENSCSAT00000012668	TSS200		1:33C16
cg17496422	cg17496422	0077690589	ACAACTACTAAACAAACCTAAATATAAATCACATTCACAAAAAACAACCC			II			GACATGCTGGCGCTCTCCCCCAGGCAGGCCAGCTGTTACTAGAGCCACTCTGCATTGGCA[CG]GGCTGTCCTCTGTGAATGTGACCCACATTCAGGCCTGCCCAGCAGCTGTCTTCCCCTACC	37	1	204837594	CGGGCTGTCCTCTGTGAATGTGACCCACATTCAGGCCTGCCCAGCAGCTG	25	24477036	R	rs577304852;rs546273344;rs184601048;rs528679713	0;23;27;48			NFASC;NFASC;NFASC;NFASC;NFASC	NM_001160332;NM_001160333;NM_015090;NM_001005389;NM_001005388	5URT;5URT;5URT;5URT;5URT							0:50
cg03183820	cg03183820	0062808197	AATAAAACTCTTTTCTCCACTAACAACTACTTATCATAAAAACAACCCAC			II			CTGTGAGCATCCTTGGGGATCAGGGAAGAAAGGGAGGGGTTACCCGGCAGAAGAGTGTGG[CG]TGGGCTGCCCTCATGACAAGCAGCTGCCAGTGGAGAAAAGAGCCTTATCTTCAGGGAAGG	37	1	204829172	ATAAGGCTCTTTTCTCCACTGGCAGCTGCTTGTCATGAGGGCAGCCCACG	25	24485033	F					NFASC;NFASC;NFASC;NFASC;NFASC	NM_001160332;NM_001160333;NM_015090;NM_001005389;NM_001005388	5URT;5URT;5URT;5URT;5URT							1:42G7
cg26843350	cg26843350	0070737144	CACTATAACAATATAAAACACTATTAACAAAACACACACTCAATCACTAC			II			CCATCAGAGAAGCTGAGATACTTGGGAGTGGTATACAAGGTATCTTCACCCAGCTCATCA[CG]CAGTGATTGAGTGTGTGCTTTGCTAATAGTGTCTTACATTGTCACAGTGCTCTTTTACTT	37	1	204824061	CGCAGTGATTGAGTGTGTGCTTTGCTAATAGTGTCTTACATTGTCACAGT	25	24490196	R					NFASC;NFASC;NFASC;NFASC;NFASC	NM_001160332;NM_001160333;NM_015090;NM_001005389;NM_001005388	5URT;5URT;5URT;5URT;5URT							1:18C31
cg22571530	cg22571530	0085724439	AAAAAAATATCRCTAAATAAATTTCCATAACTCTCTACCCCCATCTCTCC			II			CAGCTCGGACAGCGCCCAGGGCCGGAGCCCGAGCCCTTGGAGGTAGGCGAGCGCGAACAC[CG]GAGAGATGGGGGTAGAGAGTCATGGAAACCCACCTAGCGACACCCCCTTGTTCCCGCCCT	37	1	204797929	CGGAGAGATGGGGGTAGAGAGTCATGGAAACCCACCTAGCGACACCCCCT	25	24516353	R	rs546728071	33		TRUE	NFASC;NFASC;NFASC;NFASC;NFASC	NM_015090;NM_001160333;NM_001005388;NM_001005389;NM_001160332	5'UTR;5'UTR;5'UTR;5'UTR;5'UTR	chr1:204797610-204797930	Island					1:34C15
cg06853424	cg06853424	0026640552	TCTAAAAACACAAACTTTTCTAAATTACTAAATTTTATCCAAATACRCCC			II			AGCCGGCTCAGCCTGCAGCAGGGCAGCTTGGGCAGCTTCACACCTAAACCAGCCTCTAAA[CG]GGCGCACCTGGACAAAACCCAGTAATTTAGAAAAGCCTGTGTTTCTAGACATCTCGCACT	37	1	204733228	CGGGCGCACCTGGACAAAACCCAGTAATTTAGAAAAGCCTGTGTTTCTAG	25	24582441	R	rs150612625	29												2:12A17T19
cg25376586	cg25376586	0003810883	AATTACAACAAATCAATTAAAAATTTATAAATAACCTCAAACAAATAACC			II			AAATAATTACAGGTTACAACAAATCAATTGGAAGTTTGTAAATAGCCTCAGGCAGGTAGC[CG]AGTCAGGATTCTGCAACTTAACACTGGCCCTCCCCTGGCAGCTCCAGAGTGAGTCCCGGT	37	1	204700374	CGGCTACCTGCCTGAGGCTATTTACAAACTTCCAATTGATTTGTTGTAAC	25	24615037	F	rs558264235;rs578232943;rs185654461;rs140512542	45;17;11;2												1:26C23
cg24143115	cg24143115	0001807190	TCTCTCTCCCTTATAAATCTCTTATAAATAAAAATCCTAATCCCAACAAC			II			TCTACTTGCCTTCTCTCTCCCTTGTGAATCTCTTGTAAATGGAAGTCCTGGTCCCAGCAG[CG]TGCTGGTAAATGTTTAACAAACAGCTTTGAGACTGGGGGGAATGCCTGATTTGTAGGGCT	37	1	204695771	CGCTGCTGGGACCAGGACTTCCATTTACAAGAGATTCACAAGGGAGAGAG	25	24619663	F	rs544690598;rs142533231;rs375384322;rs77798658	50;33;2;1								SCARNA20	ENSCSAT00000025709	TSS1500		1:47C2
cg00485540	cg00485540	0076746560	CTAACTTACTCTATAACCTTAAACAATTTACTTAACCTCTCTATACTTCC			II			TGGCTCTGCCACTAGCTTGCTCTGTGACCTTGGGCAATTTGCTTAACCTCTCTGTGCTTC[CG]TTTCCATCTCTGTAAAACGATGGCTCTTCACAGCACCCACATCCGAGGGTTTTTGTAGGG	37	1	204681036	CGGAAGCACAGAGAGGTTAAGCAAATTGCCCAAGGTCACAGAGCAAGCTA	25	24634393	F	rs145876195;rs6696899;rs74138541;rs10900424	47;41;29;28												2:28T11C9
cg19128969	cg19128969	0066636861	CCAAACTATCCTCATATAAACAAAATACACATACAAAATAACTTAACACC			II			GCTGTATAAAGCTTCTACAGCTGGGTTATTACTCTGCGTTTGTTTGTGTGTTTTCTTTGA[CG]GTGTTAAGTCATTTTGCATGTGCATCCTGCCCACATGAGGACAGCTTGGAGAGCAGGAAC	37	1	204673553	CGGTGTTAAGTCATTTTGCATGTGCATCCTGCCCACATGAGGACAGCTTG	25	24641517	R	rs147891525	1												0:50
cg12447744	cg12447744	0091656262	CTAACCTCTTCCTAACTAAAAAAATAAACACTATAAACCTCATCAAAACC			II			TTGGTAAAACTGACCCTGAGTCCCTGAGTCTGTGCTGGGAGCGGTCCGTGTTGCCTCATC[CG]GTCCTGATGAGGCTCACAGTGCCTATTCCCCCAGCCAGGAAGAGGCCAGAACAAGCCTCA	37	1	204662452	CGGTCCTGATGAGGCTCACAGTGCCTATTCCCCCAGCCAGGAAGAGGCCA	25	24652251	R				TRUE										2:9G19A20
cg26934683	cg26934683	0050810174	AAAAACTCCCTAAAAACAAAAATCAAAAAAAATCCCAATTCTATAAAACC			II			AGTAAATATCACTGTTGTACCTAATTTTGTATTTGGAATTTTGCGGGTTTTTTCTTAAGA[CG]GCCCCACAGAACTGGGATCTTCCCTGACCCCTGCCCTCAGGGAGCTCCCAGGATCCACAG	37	1	204658803	CGGCCCCACAGAACTGGGATCTTCCCTGACCCCTGCCCTCAGGGAGCTCC	25	24655813	R	rs570780662	44		TRUE				chr1:204654132-204654885	S_Shelf				N_Shelf	2:32T6T10
cg16456919	cg16456919	0038761915	ATAAAAAACCCCTTTAATTATCATACTTTTCCAACATTACATCCTAAACC			II			TAAAGAATGGAGTGGAAGACCCCTTTAGTTGTCATGCTTTTCCAGCATTGCATCCTGAGC[CG]TGCAGCTCTAGCATTCTGGAAGATTCCGTCCTGGCTCTCAATGAAGGAGGTCAATTTCAG	37	1	204655378	CGGCTCAGGATGCAATGCTGGAAAAGCATGACAACTAAAGGGGTCTTCCA	25	24659254	F	rs545754476;rs112378577	34;2		TRUE	LRRN2;LRRN2	NM_201630;NM_006338	TSS1500;TSS1500	chr1:204654132-204654885	S_Shore				N_Shore	1:25A24
cg17112828	cg17112828	0006631270	ACAACATACACCTAAAATCACATTTTTACTTTACATAATACTACCCTCCC			II			AGCTCACAGTCACAGCATGCACCTAAGATCACATTTTTGCTTTGCATGGTGCTACCCTCC[CG]AAGTTAACAGTGGACTAAGGAATGTAGTGGGGTGGGTGAGAATTTGTCACTGGGCCCAGG	37	1	204655244	CGGGAGGGTAGCACCATGCAAAGCAAAAATGTGATCTTAGGTGCATGCTG	25	24659389	F	rs139560012;rs111656013;rs556742334	38;35;16		TRUE	LRRN2;LRRN2	NM_201630;NM_006338	TSS1500;TSS1500	chr1:204654132-204654885	S_Shore				N_Shore	2:29C13A6
cg05785298	cg05785298	0030600249	AAACAAATTAAAATTCTACCATCACCCTCACCAACTAAACCCTAAAACCA	0003674188	AAACGAATTAAAATTCTACCATCGCCCTCACCGACTAAACCCTAAAACCG	I	C	Grn	GTCTGCACAGGCCGGGGAGGCTCGGCGGGCGCCCTCCCCAACGTGGAGTTATCCTGGGAG[CG]GCTCCAGGGCCCAGCCGGTGAGGGCGATGGCAGAATCCCAATCCGTCCCCACCCCCTCTC	37	1	204654622	CGGCTCCAGGGCCCAGCCGGTGAGGGCGATGGCAGAATCCCAATCCGTCC	25	24660010	R	rs532063807;rs545354254	18;48		TRUE	LRRN2;LRRN2	NM_201630;NM_006338	TSS200;TSS200	chr1:204654132-204654885	Island				Island	2:11A30C7
cg16339644	cg16339644	0080682469	AAACAACTCCAAAACCCAACCAATAAAAACAATAACAAAATCCCAATCCA	0055689913	AAACGACTCCAAAACCCAACCGATAAAAACGATAACAAAATCCCAATCCG	I	T	Red	GAGTTATCCTGGGAGCGGCTCCAGGGCCCAGCCGGTGAGGGCGATGGCAGAATCCCAATC[CG]TCCCCACCCCCTCTCCGCGCCCTGGGCGCGTCGCGGCCGGAGGCTGGCGGGCGAGAGCCA	37	1	204654667	CGGATTGGGATTCTGCCATCGCCCTCACCGGCTGGGCCCTGGAGCCGCTC	25	24659965	F	rs532063807	29			LRRN2;LRRN2	NM_006338;NM_201630	TSS200;TSS200	chr1:204654132-204654885	Island				Island	2:8A30C10
cg03027354	cg03027354	0085710910	CCAACRTAAAATTATCCTAAAAACRACTCCAAAACCCAACCRATAAAAAC			II			GGGCGCCCTCCCCAACGTGGAGTTATCCTGGGAGCGGCTCCAGGGCCCAGCCGGTGAGGG[CG]ATGGCAGAATCCCAATCCGTCCCCACCCCCTCTCCGCGCCCTGGGCGCGTCGCGGCCGGA	37	1	204654648	CGCCCTCACCGGCTGGGCCCTGGAGCCGCTCCCAGGATAACTCCACGTTG	25	24659984	F	rs532063807	10		TRUE	LRRN2;LRRN2	NM_201630;NM_006338	TSS200;TSS200	chr1:204654132-204654885	Island				Island	1:20C29
cg24602552	cg24602552	0081720864	AACACCCACAAAATAAATATACAACTTCAAAACTAACCTAAACAACACCA	0027810277	GACGCCCACGAAATAAATATACAACTTCGAAACTAACCTAAACAACGCCG	I	C	Grn	CCCGCCGCGTACGCCTCGGCCACGCCAGCGACCTCGGTGTCCACGATTCCCCGGCGGCGG[CG]GCGCTGCCCAGGTCAGCCCCGAAGCTGCACACTCACCCCGTGGGCGCCGGGCACCGTCTG	37	1	204654410	GGCGCCCACGGGGTGAGTGTGCAGCTTCGGGGCTGACCTGGGCAGCGCCG	25	24660215	F				TRUE	LRRN2;LRRN2	NM_006338;NM_201630	5'UTR;5'UTR	chr1:204654132-204654885	Island				Island	2:9C12G27
cg17838427	cg17838427	0042608100	ACTCCAAAACCTAAAAACTTTCTCCTCCTTAAAACTCACAAATCTATACA	0005670844	GCTCCAAAACCTAAAAACTTTCTCCTCCTTAAAACTCGCGAATCTATACG	I	A	Red	GGAGGAGCCTAGCTCCTGGTTCCAGATACTTCAGACAGACCCAAGGCCACCTTGTCCCTC[CG]CACAGACTCGCGAGCTCCAAGGAGGAGAAAGTCCCCAGGCTCTGGAGCGCTTCCAGCCTG	37	1	204653956	GCTCCAGAGCCTGGGGACTTTCTCCTCCTTGGAGCTCGCGAGTCTGTGCG	25	24660656	F				TRUE	LRRN2;LRRN2	NM_006338;NM_201630	5'UTR;5'UTR	chr1:204654132-204654885	N_Shore				S_Shore	2:25A12G11
cg10211852	cg10211852	0016719541	ACAATACTAATAAATTATCACACTAAATAACCTCTAACATACCAAATACC			II			GATGTGACCTGGTCCATCCTTTCAGGTCAGAAAAGTATCCTAAGGACAGGATGACTTAAG[CG]GTACCTGGCATGTTAGAGGTCACTCAGTGTGATAATTCACTAGCATTGTTCATGTTCCTC	37	1	204651934	CGGTACCTGGCATGTTAGAGGTCACTCAGTGTGATAATTCACTAGCATTG	25	24662683	R	rs138270977	1			LRRN2;LRRN2	NM_006338;NM_201630	5URT;5URT	chr1:204654132-204654885	N_Shelf				S_Shelf	2:36A0G12
cg16179230	cg16179230	0007746844	TTCAAATCCAAACTTCACCACTTCTAACTAAATAACATTAAACAAATCAC			II			TGAAGTAGGTACTTTTATTATCCCATTTATAGATGAGGAAACTGAGACGAAGAGAGGTTA[CG]TGACCTGCTCAATGTCACCCAGCTAGAAGTGGTGAAGCCTGGATTTGAACTCCAGCTGTG	37	1	204650628	CGTGACCTGCTCAATGTCACCCAGCTAGAAGTGGTGAAGCCTGGATTTGA	25	24664010	R	rs564183815;rs144280610	1;19			LRRN2;LRRN2	NM_006338;NM_201630	5URT;5URT	chr1:204654132-204654885	N_Shelf				S_Shelf	1:43A6
cg22564340	cg22564340	0013733170	ATAAAAAAACAATAAAACAAATACTCTCCAAAACCCCAACTATCTCTAAC			II			GAATGAGGACAGTGAGAAAGCAGTGGGACAGATGCTCTCCAGGGCCCCAGCTATCTCTGA[CG]TTCTGTTTGCACATCTCTGTCGCGCCGTCTTGGAGGAGGCTGCATGGAGGCTGATAGAAG	37	1	204641677	CGTCAGAGATAGCTGGGGCCCTGGAGAGCATCTGTCCCACTGCTTTCTCA	25	24673018	F	rs16854105	51			LRRN2;LRRN2	NM_006338;NM_201630	5URT;5URT							3:20T8G19G0
cg08742975	cg08742975	0002739262	CCACAAACCAACATTCATCTTCCCAATCTAACCCTCTCRAAAACTATTAC			II			GATGCAGTCCTCCACAGGCCAGCATTCATCTTCCCAGTCTGACCCTCTCGGAGGCTATTA[CG]CTGCTGTCGCAAGATCGACGAGGGGAGAAAAATGAAAACAGTGCACAGGGAACAATGGAG	37	1	204632973	CACAGGCCAGCATTCATCTTCCCAGTCTGACCCTCTCGGAGGCTATTACG	25	24681648	R	rs142347451;rs558064384;rs577881318;rs143213985	24;14;2;1			LRRN2;LRRN2	NM_006338;NM_201630	5URT;5URT							0:50
cg02969453	cg02969453	0045743144	CTTAATCTCTAATCAATTTCTTCACACCTCTCTAATTTCTAAACCAAAAC			II			CTGATTGCCTTCTTGATCTCTAATCAATTTCTTCACACCTCTCTGATTTCTGGGCCAGGA[CG]GCTGCTTCTCCCTTGCCAAATAATGATAGGCTGACCCTTACTGAACACTTGGTATGAACT	37	1	204622539	TTGATCTCTAATCAATTTCTTCACACCTCTCTGATTTCTGGGCCAGGACG	25	24692187	R					LRRN2;LRRN2	NM_006338;NM_201630	5URT;5URT							1:34G15
cg15542016	cg15542016	0074772596	AACATTCTTCAAACTCACAACCRCTATTTTAACAAAATATAAAACCATCC			II			TGAAGCCGTCTTTAATTAGTGAGACAATAGGAGGCTGGGAAGCAGAGAAGACAAAGGTTG[CG]GATGGCTTCACACCCTGTCAAAACAGCGGCTGTGAGCCTGAAGAATGCCTGAGAGAGAAA	37	1	204621252	CGGATGGCTTCACACCCTGTCAAAACAGCGGCTGTGAGCCTGAAGAATGC	25	24693463	R	rs367741555;rs113950162	0;1			LRRN2;LRRN2	NM_006338;NM_201630	5URT;5URT							1:21A28
cg16367429	cg16367429	0043628902	CTACTCCTTCCTACTAAATCATAAAATAACTCCRCATAAAAATCAAAACC			II			AGGAGAAGGGCTGGTCCCTGAGAGCAGTAGGAAGTGAAAGAGAAGCAAAGCCCAGATGGA[CG]GCTCTGATTTTTATGCGGAGTCACTCTATGACTCAGCAGGAAGGAGCAGTATCAAGAACA	37	1	204616810	CGGCTCTGATTTTTATGCGGAGTCACTCTATGACTCAGCAGGAAGGAGCA	25	24697874	R	rs566221433;rs115946563	4;18			LRRN2;LRRN2	NM_006338;NM_201630	5URT;5URT							2:20C10A18
cg06174908	cg06174908	0090666232	CAATAAAATCCCAAACCAAAAAAACTATTCATCTACCTAACTAATAAAAC			II			TTCAGGGCTTTCAGTGAAATCCCAGACCAAAGAAGCTGTTCATCTGCCTGGCTAGTGGGA[CG]CCACCCCCAGGCTCCTGCTCCCAGGCTGGGGAAGGGTTTTGGGGGCTCCGTGAGCCTGCT	37	1	204608014	AGTGAAATCCCAGACCAAAGAAGCTGTTCATCTGCCTGGCTAGTGGGACG	25	24706632	R	rs190507860;rs558750434	42;21			LRRN2;LRRN2	NM_006338;NM_201630	5URT;5URT							2:21A0G27
cg20451944	cg20451944	0097703489	AAAAATTAAATCCTTTCCCAAACCAAAATCTACCTATTACAACACRTAAC			II			GCATTCTTAGCAAGGATTAAATCCTTTCCCAGACCAGAGTCTGCCTATTGCAGCACGTGA[CG]TGTGTGTGTGTGTGTGTGTGTGTGTGTGTGTGTGTGTGTGTGTGTGTTTGGGGGCAGTCG	37	1	204606773	CGTCACGTGCTGCAATAGGCAGACTCTGGTCTGGGAAAGGATTTAATCCT	25	24707545	F					LRRN2;LRRN2	NM_006338;NM_201630	5URT;5URT							2:6A7G35
cg12456798	cg12456798	0076798901	TTTTTCTCTCCRCCTCATCAATTTTCATTCTAATTTTATTTTCCTTTTCC			II			GGGAGGCAGAGAATGGGGAGCAGCCCAGTTAAACATGGAGAAAGGCCAAGCCCCTTCTAA[CG]GAAAAGGAAAATAAAATCAGAATGAAAATTGATGAGGCGGAGAGAAAAAGAGACTCATTT	37	1	204599553	CGGAAAAGGAAAATAAAATCAGAATGAAAATTGATGAGGCGGAGAGAAAA	25	24714444	R	rs563082119;rs377599771	30;39			LRRN2;LRRN2	NM_006338;NM_201630	5URT;5URT							1:35C14
cg14134551	cg14134551	0088793589	CATCTCTAAAATCATAATTTATACTACACCCCTATATAATCTTTCCTAAC			II			GAATTCCTTTCCATCTCTGAAGTCATAGTTTATGCTGCACCCCTATGTGGTCTTTCCTGA[CG]ACCAGGCTCTACCACCAACTCAAAATAATCAGTCCCTTGCTCCTTCCTCCACCCTCAAGG	37	1	204598444	ATCTCTGAAGTCATAGTTTATGCTGCACCCCTATGTGGTCTTTCCTGACG	25	24715571	R	rs540100098;rs79136174;rs150426101	24;15;8			LRRN2;LRRN2	NM_006338;NM_201630	5URT;5URT							3:7G16A11G13
cg22407289	cg22407289	0091668392	RATACTAAACTCTAAAAACACAAAAATCCRTAACAAACCATCCTTTCCTC			II			GTGGCAACTTCCTCACTGTTAGGCCATGAGTCTGTCTTCCCAACCAGACTGAGAGCTCCT[CG]AGGAAAGGATGGTTTGTTACGGATTTTTGTGTCCCTAGAGCCTAGTACCGTGCACTTTCC	37	1	204595793	GTACTAGGCTCTAGGGACACAAAAATCCGTAACAAACCATCCTTTCCTCG	25	24718192	F	rs146218061	21			LRRN2;LRRN2	NM_006338;NM_201630	5URT;5URT							3:0A0C26A21
cg13387174	cg13387174	0005635978	ATTTTAAATAATTCCTTAATCCCCTCAATACAATTAAACACRAACTCAAC			II			CCTGACCTTTAGACCCTACCCGAGTCCAGTTTCCCTTCTTCATCAACACTTGGTTCTAAG[CG]CTGAGTCCGTGCTCAACTGCACTGAGGGGATCAAGGAACCATTTAAAACTTCATTGAAAC	37	1	204592392	CGCTGAGTCCGTGCTCAACTGCACTGAGGGGATCAAGGAACCATTTAAAA	25	24721585	R	rs555985927	9			LRRN2;LRRN2	NM_006338;NM_201630	5URT;5URT							1:40T9
cg08641003	cg08641003	0031687584	TCCACAATAATAACCTCACAATAAAACAAACAAAACATATACCAAAACCA	0086667854	TCCACAATAATAACCTCGCGATAAAACGAACGAAACGTATACCAAAACCG	I	A	Red	AGGTCATTGCAGTCCACAGTGGTAGCCTCGCGGTAGGACGAGCGGGGCGTATACCAGGGC[CG]GATCTGGCAGGCACACTGAGGGGGGCAGGGAACATGCCAGGGTACCACGGGCACAGCGGC	37	1	204589008	CGGCCCTGGTATACGCCCCGCTCGTCCTACCGCGAGGCTACCACTGTGGA	25	24724944	F	rs61747178;rs141996452;rs568166583	38;17;14		TRUE	LRRN2;LRRN2	NM_006338;NM_201630	Body;Body			LRRN2	ENSCSAT00000018277	1stExon	N_Shore	2:23A8T17
cg08269275	cg08269275	0061686269	RACCCTACCCRCTAAAACRAATTCTTATTAAAATCTAAAAACTTAAACCC			II			CAAAGTCCCCCGGCCCTACCCGCTGGAGCGGGTTCTTGTTGAGGTCTAGGAACTTGAGCC[CG]GGCACCTGTTCCAGTGCCCGCCTGGGCACCCGGGCCAGCTGGTTGTCATAGAAGGAGAGG	37	1	204588337	GCCCTACCCGCTGGAGCGGGTTCTTGTTGAGGTCTAGGAACTTGAGCCCG	25	24725615	R	rs558238162	51		TRUE	LRRN2;LRRN2	NM_006338;NM_201630	Body;Body			LRRN2	ENSCSAT00000018277	1stExon	N_Shore	1:42A7
cg15808205	cg15808205	0073600849	TACAAATTAAACAAAAACTCCACCRTCTACTAATACAAAACACTAAAAAC			II			GACCTACCTCCTGCAGGTTGGGCAGGGACTCCACCGTCTGCTGGTGCAAGGCACTGAGAG[CG]TTGTTGTTGAGCATGAGGGTCTCCATCTGGGGCAGGTGGTGGAAGGCGCGGGGGTGGATG	37	1	204588085	CGCTCTCAGTGCCTTGCACCAGCAGACGGTGGAGTCCCTGCCCAACCTGC	25	24725867	F	rs114396348;rs116256684	28;1			LRRN2;LRRN2	NM_006338;NM_201630	Body;Body			LRRN2	ENSCSAT00000018277	1stExon	N_Shore	1:27A22
cg13787775	cg13787775	0089725475	AATCCTTTATATCCCTAAAATATAAAACTCTAATACCCTAAAATAAACAC			II			TAAAATTTTCTAATCCTTTGTGTCCCTAGAATATGAAGCTCTGGTGCCCTGGGGTGAGCA[CG]AGCACTTCTAGAGGCAGGCTTTCCTCCCCTCCTCTCCCCTGAATCATTGCTCTTCCCGTC	37	1	204571258	CGTGCTCACCCCAGGGCACCAGAGCTTCATATTCTAGGGACACAAAGGAT	25	24742846	F				TRUE										2:29C0G19
cg16646626	cg16646626	0062613958	CAATACAAAAAACCAACAAATAACTAACACACACAAATACACAAATACTC			II			TTCCTGAGGCCCAGTGCAGGAGGCCAGCAGATGGCTGGCACACACAAGTACACAAGTGCT[CG]CACCTTAAGAAGATTTAAGGGAACAGGCCCCGGGAAGGTCAGATGCCTTCAGACCCAGAA	37	1	204558847	AGTGCAGGAGGCCAGCAGATGGCTGGCACACACAAGTACACAAGTGCTCG	25	24755471	R														2:48A0C0
cg03137209	cg03137209	0045630908	TAAAAATAACAAAACCATACCACATCCAACAAAATCCCAAACCACAATCC			II			GGTGTGGGGCATTAGTTGGGGAGGGGCTTGCTAGGAGGAGGTGACTTCAGAAGGCATCTG[CG]GACTGTGGTCTGGGACTCTGCTGGATGTGGCATGGCTTTGCCACCCTCAACTCTGGTGTG	37	1	204554359	CGGACTGTGGTCTGGGACTCTGCTGGATGTGGCATGGCTTTGCCACCCTC	25	24760236	R				TRUE										1:5A44
cg08018791	cg08018791	0095742968	CCTCAACCTCTACTACCTTAAAACCTTAACCAAATAAAATTATAACAAAC			II			GGCTCCAAATCCCTCAGCCTCTGCTGCCTTGAGGCCTTGGCCAGATGGAGTTGTAGCAGG[CG]TGACCCTGCGGGTGCCTCAGATCAAGGACTCCCCAGGTTTGCCAGGTGGTGGCCTCAGAG	37	1	204547350	CGCCTGCTACAACTCCATCTGGCCAAGGCCTCAAGGCAGCAGAGGCTGAG	25	24767312	F	rs543736223	15												0:50
cg17158762	cg17158762	0041777854	AAAACAAATAACAAAATAACCCRTCCTTCCATAAATAATATTCCCRTCTC			II			GAAAACATGGAGGATTGCCAGAATCTCTTGAAGCCATGTAGCTTATGTGAGAAAAGACCA[CG]AGACGGGAACATTATTCATGGAAGGACGGGCCATCTTGTCACTTGTTTTCACTGTGCCAG	37	1	204518670	AAACAAGTGACAAGATGGCCCGTCCTTCCATGAATAATGTTCCCGTCTCG	25	24797419	F				TRUE	MDM4;MDM4	NM_002393;NR_024171	Body;Body			MDM4	ENSCSAT00000012655	Body		1:26C23
cg15097530	cg15097530	0080658468	TCTAAACCCCATCTCRATACTATCTATAAATTTCAATATAACCCCAAAAC			II			CACTCCAGCTTGGGCTACAGAGGGAGATTCCGTCTCAAAAAAAAAAAAAGAAAAAATGTT[CG]TTTTGGGGCCACACTGAAACCTACAGACAGTATCGAGATGGGGCTCAGAGAAATATATTT	37	1	204486394	CTGAGCCCCATCTCGATACTGTCTGTAGGTTTCAGTGTGGCCCCAAAACG	25	24832059	F	rs139095143;rs573166108;rs542275670	20;24;49			MDM4;MDM4;MDM4;MDM4;MDM4;MDM4;MDM4	NM_001278518;NM_001278519;NM_001204172;NM_001204171;NM_002393;NM_001278516;NM_001278517	5URT;5URT;5URT;5URT;5URT;5URT;5URT	chr1:204485473-204485831	S_Shore	MDM4	ENSCSAT00000012655	Body	N_Shore	3:25G7G10G5
cg14084456	cg14084456	0042778945	AAACAAACATTTTCAAACAAACACTCAAATACCTCTAAAATAAACTATCC			II			AGGGAACCGGGTAGAATGACATTGACGTGTCTTAAGTTTTTAAGTTAGTTTTTAGGTCTG[CG]GACAGTCTACCTTAGAGGCACTTGAGTGCTTGTTTGAAAATGCTTGTTTTGGCTTGGCGC	37	1	204486034	AACAAGCATTTTCAAACAAGCACTCAAGTGCCTCTAAGGTAGACTGTCCG	25	24832421	F	rs182741101	22		TRUE	MDM4;MDM4	NR_024171;NM_002393	Body;5'UTR	chr1:204485473-204485831	S_Shore	MDM4	ENSCSAT00000012655	Body	N_Shore	1:3G46
cg21680979	cg21680979	0045608100	AAAAAACCAAAAATTACAACTTCATTACTCACCATTTCAAAATACTACCA	0036600937	AAAAAACCGAAAATTACGACTTCATTACTCGCCATTTCAAAATACTACCG	I	A	Red	GTGAGGCCGTGTGGGAGGCCGGAAGTTGCGGCTTCATTACTCGCCATTTCAAAATGCTGC[CG]AGGCCCTAGGATCTGTGACTGCCACCCCTCCCCCCACCCGGGCTCGGCGGGGGAGCGACT	37	1	204485559	CGGCAGCATTTTGAAATGGCGAGTAATGAAGCCGCAACTTCCGGCCTCCC	25	24833197	F				TRUE	MDM4;MDM4;MDM4	NM_002393;NR_024171;NM_002393	1stExon;Body;5'UTR	chr1:204485473-204485831	Island	MDM4	ENSCSAT00000012655	5'UTR	Island	0:50
cg22249160	cg22249160	0080786186	CCCTCATATAAAACCATATAAAAAACCAAAAATTACAACTTCATTACTCA	0048631580	CCCTCGTATAAAACCGTATAAAAAACCGAAAATTACGACTTCATTACTCG	I	C	Grn	CCTCACCGGAAGCCCTCGTGTGAGGCCGTGTGGGAGGCCGGAAGTTGCGGCTTCATTACT[CG]CCATTTCAAAATGCTGCCGAGGCCCTAGGATCTGTGACTGCCACCCCTCCCCCCACCCGG	37	1	204485540	CCCTCGTGTGAGGCCGTGTGGGAGGCCGGAAGTTGCGGCTTCATTACTCG	25	24833216	R	rs545830108;rs559412696	35;34			MDM4;MDM4;MDM4;MDM4;MDM4;MDM4;MDM4;MDM4;MDM4;MDM4;MDM4;MDM4;MDM4;MDM4	NM_001278518;NM_001278519;NM_001204172;NM_001204171;NM_002393;NM_001278516;NM_001278517;NM_001278518;NM_001278519;NM_001204172;NM_001204171;NM_002393;NM_001278516;NM_001278517	1stExon;1stExon;1stExon;1stExon;1stExon;1stExon;1stExon;5URT;5URT;5URT;5URT;5URT;5URT;5URT	chr1:204485473-204485831	Island	MDM4	ENSCSAT00000012655	5'UTR	Island	1:44G5
cg21136554	cg21136554	0048736224	CTCAACCTTTCTAACTCTCTAATCCTCCCATTACTCCATCTATAATTTCC			II			ATGGTAGTGAGCTCAGCCTTTCTAGCTCTCTAGTCCTCCCATTGCTCCATCTATGGTTTC[CG]GAGGCCTCACCGGAAGCCCTCGTGTGAGGCCGTGTGGGAGGCCGGAAGTTGCGGCTTCAT	37	1	204485474	TCAGCCTTTCTAGCTCTCTAGTCCTCCCATTGCTCCATCTATGGTTTCCG	25	24833282	R					MDM4;MDM4;MDM4;MDM4;MDM4;MDM4;MDM4	NM_001278518;NM_001278519;NM_001204172;NM_001204171;NM_002393;NM_001278516;NM_001278517	TSS200;TSS200;TSS200;TSS200;TSS200;TSS200;TSS200	chr1:204485473-204485831	Island	MDM4	ENSCSAT00000012655	5'UTR	Island	1:32C17
cg21015791	cg21015791	0048699973	AAAACTAAACTCACTACCATAAAATAAATCCTAATCCAAAAAAAAAATCA	0088770105	AAAACTAAACTCACTACCATAAAATAAATCCTAATCCGAAAAAAAAATCG	I	T	Red	CTGCAAGTCCCTCACTTATTATCTCTTCAAATCTGACGACTTTCAACCGTTCGGGCCCCA[CG]ACTCTCTCCCCGGACTAGGATCTACTCTATGGTAGTGAGCTCAGCCTTTCTAGCTCTCTA	37	1	204485384	AAGGCTGAGCTCACTACCATAGAGTAGATCCTAGTCCGGGGAGAGAGTCG	25	24833372	F	rs142165038	17			MDM4;MDM4;MDM4;MDM4;MDM4;MDM4;MDM4	NM_001278518;NM_001278519;NM_001204172;NM_001204171;NM_002393;NM_001278516;NM_001278517	TSS200;TSS200;TSS200;TSS200;TSS200;TSS200;TSS200	chr1:204485473-204485831	N_Shore	MDM4	ENSCSAT00000012655	5'UTR	S_Shore	2:8T25A15
cg18119609	cg18119609	0088806332	ATTATAACCTTAACTCTTCCTCTTCTCTATTTTCTAATCTCCTAATACAC			II			GGCAGCCTGTGATTATGACCTTAGCTCTTCCTCTTCTCTGTTTTCTGATCTCCTAATACA[CG]TCTGTAAATATCACAAGACCCTGCAAGTCCCTCACTTATTATCTCTTCAAATCTGACGAC	37	1	204485302	TTATGACCTTAGCTCTTCCTCTTCTCTGTTTTCTGATCTCCTAATACACG	25	24833455	R	rs190342044	31		TRUE	MDM4;MDM4	NR_024171;NM_002393	TSS1500;TSS1500	chr1:204485473-204485831	N_Shore	MDM4	ENSCSAT00000012655	5'UTR	S_Shore	1:30G19
cg15475466	cg15475466	0009752146	AAAAAACTCCATCTCAATATTCTTTACACCTATCTTTTAACATTTACCAC			II			TGTTGTTGCTTATTGGGAGAGATAAGAATGGTATATACACAAATAACTAAAAAAAAAATA[CG]TGGTAAATGCTAAAAGACAGGTGCAAAGAACACTGAGATGGAGCTTTCTTGGGTTACACA	37	1	204484113	CGTGGTAAATGCTAAAAGACAGGTGCAAAGAACACTGAGATGGAGCTTTC	25	24834659	R	rs568771081	3			MDM4;MDM4;MDM4;MDM4;MDM4;MDM4;MDM4	NM_001278518;NM_001278519;NM_001204172;NM_001204171;NM_002393;NM_001278516;NM_001278517	TSS1500;TSS1500;TSS1500;TSS1500;TSS1500;TSS1500;TSS1500	chr1:204485473-204485831	N_Shore	MDM4	ENSCSAT00000012655	TSS1500	S_Shore	2:5T24C19
cg25173267	cg25173267	0037644147	ATTAACAAACCRATCTTTCAATAACTCACCATTACCTATAAAATAAAATC			II			GACTTTGCAATGTTAACAAGCCGATCTTTCAATAGCTCACCATTGCCTGTAGGATAAAAT[CG]TTTGCCTTAGCCTGATGGAAGTGTAGTCTCCAATGTGACCTTACTCCTCTGTATCTCCTT	37	1	204472679	TTAACAAGCCGATCTTTCAATAGCTCACCATTGCCTGTAGGATAAAATCG	25	24846693	R	rs545763194	49												2:23C15T10
cg10950251	cg10950251	0047617527	ATACAATCTACTAAAACCAATAACAAATCAATATTTCCACCCCCAAACCC			II			ACAGTGCCAGCCCCCTCCCTCTCTCTTGATTCAGGTAATCACTCCCCTCCTTTGACTTTT[CG]GGCCTGGGGGTGGAAACATTGATTTGCTACTGGCCCTAGTAGATTGTACACTATTTCTTG	37	1	204466432	CGGGCCTGGGGGTGGAAACATTGATTTGCTACTGGCCCTAGTAGATTGTA	25	24853598	R	rs184450422	43		TRUE				chr1:204463293-204464086	S_Shelf				N_Shelf	1:28C21
cg17807824	cg17807824	0098728404	AACRATACTAAAATCCAATTATCCRTTTCAAAAATTTCTACCATAATTAC			II			CTGCTAGAAATGACGGTGCTGAGGTCCAGTTATCCGTTTCAGGAATTTCTACCATAATTA[CG]GTAGCGATGTTCGGGGGATCCCCTACCTTGAGGGTTAGGTTGGGGTAGAGAGAGGCTGTC	37	1	204464275	ACGGTGCTGAGGTCCAGTTATCCGTTTCAGGAATTTCTACCATAATTACG	25	24855385	R	rs548230904	45		TRUE				chr1:204463293-204464086	S_Shore	PIK3C2B	ENSCSAT00000012636	TSS1500	N_Shore	2:25G18T5
cg20123452	cg20123452	0073772293	AAAAATAAAAATCCTAACTCTTAAATTACAAAACACAACTTAACRCCAAC			II			CTCTCCTCCTCTCCCCTCCGACTCCCGCCCCACTTGCCATTGCGTGGGGGAAGAGAAACG[CG]CTGGCGTCAAGTTGTGCTCTGCAACCCAAGAGCCAGGATTTCCACTCCCCACTTGGGTGA	37	1	204464079	GGAGTGGAAATCCTGGCTCTTGGGTTGCAGAGCACAACTTGACGCCAGCG	25	24855579	F	rs574929414	6		TRUE				chr1:204463293-204464086	Island	PIK3C2B	ENSCSAT00000012636	TSS200	N_Shore	0:50
cg25732282	cg25732282	0003711931	CTAACTACTAACTCTACTACAACATCCAACATATCTTATACCTAACAACA	0065749187	CTAACTACTAACTCTACTACAACATCCGACGTATCTTATACCTAACGACG	I	T	Red	GTCCTACCTGCGCTAGCTGCTGGCTCTGCTGCAACATCCGACGTGTCTTGTGCCTGGCGA[CG]TGGGCTGCTCGCTCCGCGCCTCCCGGGCTCGCTCTGCGGCTCCAGGCGCCTCTTGCACCA	37	1	204463537	CGTCGCCAGGCACAAGACACGTCGGATGTTGCAGCAGAGCCAGCAGCTAG	25	24856126	F	rs544053859;rs182857844	50;32		TRUE				chr1:204463293-204464086	Island	PIK3C2B	ENSCSAT00000012636	5'UTR	Island	2:7G17G24
cg10118093	cg10118093	0019747157	ACCTTACTTATACTTCCTACTACRATTACTCCTCCAACATCAAAATCACC			II			CCAGCTTGGCAGCCTTGCTTGTGCTTCCTGCTGCGATTGCTCCTCCAACATCAAAGTCAC[CG]CTGTCGGGAGCTGAAAATGAGGGACAAGTATAGGCCAGGAGAGCAGCGCCTTCTCCCAGC	37	1	204462855	CCTTGCTTGTGCTTCCTGCTGCGATTGCTCCTCCAACATCAAAGTCACCG	25	24856812	R				TRUE				chr1:204463293-204464086	N_Shore	PIK3C2B	ENSCSAT00000012636	Body	S_Shore	1:40G9
cg17271974	cg17271974	0072691539	CTTCRTAACTTCCCTACCCCAACCCTTCCAATCATACCTAAAATAAAATC			II			CAAAACTCTCCAACAGAGTTGAGAAAAAACAGCCCAAGAGAGCTGCCAGAGACAATACAG[CG]ATTCCATCCCAGGCATGATTGGAAGGGCTGGGGCAGGGAAGCTACGAAGACCCCAGAAGC	37	1	204462540	TTCGTAGCTTCCCTGCCCCAGCCCTTCCAATCATGCCTGGGATGGAATCG	25	24857120	F	rs530451611;rs549506523;rs79345913	9;30;46		TRUE				chr1:204463293-204464086	N_Shore	PIK3C2B	ENSCSAT00000012636	Body	S_Shore	2:21T14G13
cg01064725	cg01064725	0021788901	TTTAATCTTTATCATAACCTAATATACTCTAACAAATACTCTATACCCTC			II			GATGCAAAGCACCAGGCACAGGAGGAGTGGGGACACCACCAAGCGGGGACCAAAGGCCCA[CG]AGGGTATAGAGTATCTGCCAGAGCATACTAGGTCATGACAAAGACCAAAGGCATTCCAGA	37	1	204461714	TTGGTCTTTGTCATGACCTAGTATGCTCTGGCAGATACTCTATACCCTCG	25	24857944	F	rs527984449	22		TRUE				chr1:204463293-204464086	N_Shore	PIK3C2B	ENSCSAT00000012636	Body	S_Shore	0:50
cg11254726	cg11254726	0073687920	ATCCAACCTCAAAATTCATTCTTAATAAATTCCTTAAATACCCATAAAAC			II			AGATGAGGCCCAGAAAAATTTATTATGCCTACATGCCCATGAGATGTCCCAGGCTGGTGA[CG]TCTCATGGGCATTCAAGGAATCCATTAAGAATGAATTCTGAGGCTGGACATGGTGACTCA	37	1	204460191	TCCAGCCTCAGAATTCATTCTTAATGGATTCCTTGAATGCCCATGAGACG	25	24859474	F	rs192807778;rs185468132	1;6		TRUE	PIK3C2B	NM_002646	TSS1500	chr1:204463293-204464086	N_Shelf	PIK3C2B	ENSCSAT00000012636	Body	S_Shelf	1:4A45
cg25869635	cg25869635	0055802520	ATATAATCTTACAAAATACAAAAACAAACTAAAAAAAATAACTCATACCC			II			TTTGATACTCTATGTGATCTTACAAAATGCAAGAACAAGCTGGGAGAGGTGGCTCATGCC[CG]TAATCCCAACACTTTGGGAGGCCGAGGTGGGAGGATCACTTGAGACCAGAAGTTCGAGAT	37	1	204459793	CGGGCATGAGCCACCTCTCCCAGCTTGTTCTTGCATTTTGTAAGATCACA	25	24860141	F	rs137994254;rs11240750	33;9			PIK3C2B	NM_002646	TSS1500	chr1:204463293-204464086	N_Shelf	PIK3C2B	ENSCSAT00000012636	Body	S_Shelf	2:14T27T7
cg13927938	cg13927938	0019658218	ATCACAACATAACCCRTAAAAAAACCTATCCTACAACACTTTAAAATTTC			II			ATGTCCCAGTGTTTTGGGGAAGTAAATTTCCCAAAGACAAAGCCACTAATTGGGTCGGCA[CG]AAACTCCAAAGTGTTGCAGGATAGGTCCTTTCACGGGTCATGTTGTGATCTGCGGGGTAG	37	1	204459584	TCACAACATGACCCGTGAAAGGACCTATCCTGCAACACTTTGGAGTTTCG	25	24860350	F	rs189935599;rs144425063;rs368772686;rs183703029	2;22;32;35		TRUE	PIK3C2B	NM_002646	TSS200	chr1:204463293-204464086	N_Shelf	PIK3C2B	ENSCSAT00000012636	Body	S_Shelf	3:14A15A3G15
cg04885666	cg04885666	0098656504	AACATAACCCRTAAAAAAACCTATCCTACAACACTTTAAAATTTCRTACC			II			TCCCAATGTCCCAGTGTTTTGGGGAAGTAAATTTCCCAAAGACAAAGCCACTAATTGGGT[CG]GCACGAAACTCCAAAGTGTTGCAGGATAGGTCCTTTCACGGGTCATGTTGTGATCTGCGG	37	1	204459579	CGGCACGAAACTCCAAAGTGTTGCAGGATAGGTCCTTTCACGGGTCATGT	25	24860355	R	rs61760612;rs189935599;rs144425063;rs368772686;rs183703029	0;7;27;37;40		TRUE	PIK3C2B	NM_002646	TSS200	chr1:204463293-204464086	N_Shelf	PIK3C2B	ENSCSAT00000012636	Body	S_Shelf	3:9A15A3G20
cg21195376	cg21195376	0070621211	TTAACTTCCTTTAACCCTTCTCAAAACTAAACAAATAACTATCAACTACC			II			CCTGTAAGCCTGGGTGCAGGAGCCAATGGGCAGGGCCAGGCTGTGTGGGTGGTGGGCTGC[CG]GCAGCTGACAGCCACCTGCTCAGCTCTGAGAAGGGCCAAAGGAAGTCAAGCAGAAAAAGG	37	1	204449827	TGACTTCCTTTGGCCCTTCTCAGAGCTGAGCAGGTGGCTGTCAGCTGCCG	25	24869493	F	rs543810973	1		TRUE	PIK3C2B	NM_002646	5'UTR			PIK3C2B	ENSCSAT00000012636	Body		1:17C32
cg18950807	cg18950807	0004809887	CAATTCTCTCTCTATCAAACTCTACATTAAAAATTACTCTAAAACCAAAC			II			CTTCCCCAATTCAGTTCTCTCTCTGTCAGGCTCTACATTAGAAATTGCTCTAGGGCCAGG[CG]TGGTGGCTCATGTCTGTAATCCCAAGGACTTTGGGAAGCCGAGGCGGGGGGATTGCTTGA	37	1	204445424	CGCCTGGCCCTAGAGCAATTTCTAATGTAGAGCCTGACAGAGAGAGAACT	25	24873896	F	rs568978170;rs537985504;rs139746977	33;32;1			PIK3C2B	NM_002646	5URT			PIK3C2B	ENSCSAT00000012636	Body		2:31A17C0
cg10390671	cg10390671	0055696117	TTCATTATTAACTAACTAAATAACCCTCTAAACCRAAACAAATTACTTCC			II			TATTGTGAATGATCTTCATCGCCACGCAGCGTTTTTGGCAGAGCAGGGCCTCAGAGCAAG[CG]GAAGCAACTTGCTCCGGTCCAGAGGGCCATTCAGCCAGTCAATAATGAATCCCATAACTC	37	1	204437625	TCATTATTGACTGGCTGAATGGCCCTCTGGACCGGAGCAAGTTGCTTCCG	25	24880707	F	rs577978567;rs534092224;rs553312948;rs573182546	0;17;23;51			PIK3C2B	NM_002646	Body			PIK3C2B	ENSCSAT00000012636	Body		0:50
cg03371439	cg03371439	0093799170	AACACTAAACAAATAATTACTATTATAAATAATCTTCATCRCCACRCAAC			II			GGCATTCAGTGGGCACTAAACAAGTGGTTACTATTGTGAATGATCTTCATCGCCACGCAG[CG]TTTTTGGCAGAGCAGGGCCTCAGAGCAAGCGGAAGCAACTTGCTCCGGTCCAGAGGGCCA	37	1	204437594	CGCTGCGTGGCGATGAAGATCATTCACAATAGTAACCACTTGTTTAGTGC	25	24880738	F	rs17406570;rs182503376;rs140741779;rs12093802;rs187307753	25;22;7;2;1			PIK3C2B	NM_002646	Body			PIK3C2B	ENSCSAT00000012636	Body		0:50
cg12094442	cg12094442	0063633193	AAATCAAAACTACCCTAACACCTACCTAAAAACTTTAACCTAAATAATTC			II			AACCAGAAAAAAGATCAGAGCTGCCCTGGCACCTGCCTGGGGGCTTTGACCTAGATAGTT[CG]CTATTTTACACTATGTACTGATAAAAATAAAACTATTTGTCATACTGCATATTTTTTCTA	37	1	204437165	GATCAGAGCTGCCCTGGCACCTGCCTGGGGGCTTTGACCTAGATAGTTCG	25	24881176	R	rs113035989	17			PIK3C2B	NM_002646	Body			PIK3C2B	ENSCSAT00000012636	Body		1:32A17
cg05098050	cg05098050	0001778875	TTTTATAAATCCATTTCCTTTCTCTTTTAATTCCAAATAACACTCTTATC			II			AATGGAAAATTTTTTATGAATCCATTTCCTTTCTCTTTTAGTTCCAGATAACACTCTTAT[CG]CCAGCTGGGGTGCATTTGCTCTTAAGGGCAACTGAGGGTCAGACTCTAGAGTGATCAGGA	37	1	204434059	TTTATGAATCCATTTCCTTTCTCTTTTAGTTCCAGATAACACTCTTATCG	25	24884306	R	rs541118829;rs560781964;rs569231306	43;28;15			PIK3C2B	NM_002646	Body			PIK3C2B	ENSCSAT00000012636	Body		0:50
cg24277456	cg24277456	0025697104	ATAAATTCAAAATACAAACTACTCTCAAATAAAAACCTTAAAACAATCCC			II			CTGGGAGGAAGGAAGAGTGTGGTGGGGCTGGGGGAGGTGGCAGGAAACCCAACCCTCCCA[CG]GGACTGCCTCAAGGTTCTTATCTGAGAGCAGCCTGCATCCTGAACCCACTCACCCCCTCA	37	1	204430947	CGGGACTGCCTCAAGGTTCTTATCTGAGAGCAGCCTGCATCCTGAACCCA	25	24887406	R	rs555485268;rs575337009	28;39			PIK3C2B	NM_002646	Body			PIK3C2B	ENSCSAT00000012636	Body		1:35T14
cg27047255	cg27047255	0038629868	TTACAATACAACTCCACCAAATCCAAAATAACAACRATCAAAACTTCCAC			II			CGTTGAATGTGTTGCAGTACAGCTCCACCAGGTCCAAGATGGCAGCGGTCAGGGCTTCCA[CG]ACCTTCTCTGGGAAGGGAAGGGGTCAGAAGGGAAAGTCATGAGGCCTCCACAAGCCCTAC	37	1	204425171	CGTGGAAGCCCTGACCGCTGCCATCTTGGACCTGGTGGAGCTGTACTGCA	25	24893179	F	rs544120912;rs190353079	23;17		TRUE	PIK3C2B	NM_002646	Body			PIK3C2B	ENSCSAT00000012636	Body		0:50
cg14269551	cg14269551	0078642592	TTAAAAAAATAAACTCTTCRAATCTACAAAAAACTACACAACTCCTTACC			II			GGAAGAGGTACTTGGAGAAGTGAGCTCTTCGGGTCTGCAGGGGGCTGCACAGCTCCTTGC[CG]CCATGGCTGAGGGAGCAGGAGAGGTAGAAATCTTCATAGCTATAAAAGAAAGGGAGCAGG	37	1	204423879	TGGAGAAGTGAGCTCTTCGGGTCTGCAGGGGGCTGCACAGCTCCTTGCCG	25	24894471	R	rs565435514;rs200864671;rs373469473;rs138622746;rs376149688	43;39;6;2;1			PIK3C2B	NM_002646	Body			PIK3C2B	ENSCSAT00000012636	Body		0:50
cg21091611	cg21091611	0059698128	CACTATAACRATCCAAAAATCAACTAACTCTCAAAATAAACTCAACAACC			II			GGGCCCCTCCAGCAGCCAGCAGACATGCCAGGCCAGGGCTTGGCTGGAGGTGACAAAGCA[CG]GCTGCTGAGCCTATTTTGAGAGTTAGCTGATCCCTGGACCGCTACAGTGGGGCAGAGAAT	37	1	204420308	CGGCTGCTGAGCCTATTTTGAGAGTTAGCTGATCCCTGGACCGCTACAGT	25	24897803	R	rs573424490;rs147353411	1;46			PIK3C2B	NM_002646	Body			PIK3C2B	ENSCSAT00000012636	Body		1:8A41
cg08406749	cg08406749	0055773532	ATTATCAAAACACTAAACTCTATTTTACAACTTCCCRAACCAAAAAATAC			II			GGCAGGTAGTCTAGCAGCTCAGCATCTGAGAGTGAGCCAATCCACTGCACAGCCATACGA[CG]CACCTCCTGGTCCGGGAAGCTGCAAAACAGAGCCCAGTGCCCTGACAACCTAGCTGCAAG	37	1	204413532	CGCACCTCCTGGTCCGGGAAGCTGCAAAACAGAGCCCAGTGCCCTGACAA	25	24904536	R	rs201516350	14			PIK3C2B;PIK3C2B	NM_002646;NM_002646	ExonBnd;Body			PIK3C2B	ENSCSAT00000012636	Body		1:38T11
cg02539609	cg02539609	0005697180	TCCRAAACAAACCCTAAAATATAAATACTACCTAAACAACCCRTTAATAC			II			TTTTACCAGAAGAAGTAGTGAGTCACTCTCAAGTCAGACACAGCTCGTTTCAGGAGGAAG[CG]CACCAACGGGCTGTCCAGGTAGCATTCATACTTCAGGGCCTGTTTCGGAGAAAGGGAGAA	37	1	204413250	CGCACCAACGGGCTGTCCAGGTAGCATTCATACTTCAGGGCCTGTTTCGG	25	24904811	R	rs202206146;rs140390757;rs116289459;rs2292459;rs2292460	1;8;38;47;49			PIK3C2B	NM_002646	Body			PIK3C2B	ENSCSAT00000012636	Body		1:23G26
cg08866535	cg08866535	0079634481	ATAATATTATCATTATATCRATCACAAATACCCAAAACRTACRTAACCAC			II			TGGTCTTCAGCATGATGTTGTCATTATGTCGGTCACAGATGCCCAAGACGTACGTGGCCA[CG]CAGCAGCCAGCGCAGGAGTAGATAAAGTTCTCCACAGCCTGGGAGGGGTCAAGGCAGATG	37	1	204403697	TGATGTTGTCATTATGTCGGTCACAGATGCCCAAGACGTACGTGGCCACG	25	24914014	R	rs3747636;rs150291272;rs114076026;rs141103589	40;13;10;1			PIK3C2B	NM_002646	Body			PIK3C2B	ENSCSAT00000012636	Body		1:39C10
cg08024432	cg08024432	0003612413	ATAATCTTCAACATAATATTATCATTATATCRATCACAAATACCCAAAAC			II			ACATGTGACCAGTGGTCTTCAGCATGATGTTGTCATTATGTCGGTCACAGATGCCCAAGA[CG]TACGTGGCCACGCAGCAGCCAGCGCAGGAGTAGATAAAGTTCTCCACAGCCTGGGAGGGG	37	1	204403685	CGTCTTGGGCATCTGTGACCGACATAATGACAACATCATGCTGAAGACCA	25	24914026	F	rs3747636;rs150291272	28;1			PIK3C2B	NM_002646	Body			PIK3C2B	ENSCSAT00000012636	Body		1:27C22
cg04767060	cg04767060	0097622887	CAACATCATACTAAAAACCACTAATCACATATTCCACATTAATTTTAACC			II			TGGCTTCAGGAGATCACTTACCGCTTGATGTTGCCAAACATCTGGGCATGGCCCAGGAAG[CG]GCCAAAATCAATGTGGAACATGTGACCAGTGGTCTTCAGCATGATGTTGTCATTATGTCG	37	1	204403606	CGGCCAAAATCAATGTGGAACATGTGACCAGTGGTCTTCAGCATGATGTT	25	24914105	R	rs140451383	13			PIK3C2B	NM_002646	Body			PIK3C2B	ENSCSAT00000012636	Body		0:50
cg10577713	cg10577713	0010639954	CAAAAAAAAACATCACTAATTCAACCAAAACTCTTAAAAATATATATTCA	0097749338	CAAAAAAAAACATCACTAATTCGACCAAAACTCTTAAAAATATATATTCG	I	A	Red	TTCTCATGGCGGCAGAGGAAAACATCACTGATTCGGCCAGAGCTCTTGAGAGTGTGTGTT[CG]GGAGGCAAAGGAGAGGGTCAGCCGGTCATCTGAGCCCGTGAACTTCATCTGAGCCAGATT	37	1	204401413	CAGAGGAAAACATCACTGATTCGGCCAGAGCTCTTGAGAGTGTGTGTTCG	25	24916297	R	rs190416054;rs61758001;rs146463340	39;23;18		TRUE	PIK3C2B	NM_002646	Body			PIK3C2B	ENSCSAT00000012636	Body		1:41C8
cg04056813	cg04056813	0017748537	TTTATAACTAACTTATTTCACTTAACAAAATATCCTCAAAATCCATCCAC			II			GTTTTTGTTTTTTTGTGACTGGCTTATTTCACTTAGCAGAATGTCCTCAAGGTCCATCCA[CG]TTGTTACCCGTGTCGAAATCTCCCTCCATTTTAAATGCTGAATAATATCCCACTGTATGT	37	1	204400425	CGTGGATGGACCTTGAGGACATTCTGCTAAGTGAAATAAGCCAGTCACAA	25	24917293	F	rs575177019	40			PIK3C2B	NM_002646	Body			PIK3C2B	ENSCSAT00000012636	Body		1:10T39
cg21456734	cg21456734	0087803883	AAAAAACAATTAAATCTAACAACCCAAAACCAAAAACCTACCAAAAATAC			II			CATCCACTCCTCTCGACTTTGCTCCATCGGCTTCAGCCGCTGGCCCCTTGCTGTTTCTGA[CG]CACCCCTGGCAGGCTCCTGGCTCTGGGCTGTCAGATCTAACTGCTCCCTTTGCCTGGGAA	37	1	204395489	CGCACCCCTGGCAGGCTCCTGGCTCTGGGCTGTCAGATCTAACTGCTCCC	25	24922321	R	rs555822553	8			PIK3C2B	NM_002646	Body			PIK3C2B	ENSCSAT00000012636	Body		3:25A3T0G19
cg18484083	cg18484083	0019607577	TCATAATAAAATAAACTACAAACACAAAACCAATAACACATTTATAATCC			II			GAGCATATAGGTCATAATAAAATGAGCTACAGGCACAAAGCCAGTAACACATTTATGGTC[CG]TTCATCTGGAAAAGTTTCACCGCCCACTCCCCACTCCTCTTCCCCCTCCTGGAAGCAGCC	37	1	204391927	CGGACCATAAATGTGTTACTGGCTTTGTGCCTGTAGCTCATTTTATTATG	25	24925882	F					PIK3C2B	NM_002646	3UTR			PIK3C2B	ENSCSAT00000012636	3'UTR		1:24C25
cg10057631	cg10057631	0097802363	AACCAACTAATACAATAAAAACAAAACCCAAAATAACCACAAAACCCACA	0083753157	AACCGACTAATACGATAAAAACGAAACCCAAAATAACCGCAAAACCCGCG	I	C	Grn	AAGGACTGGGTAGGCCGGCTGGTGCGGTGGAAGCGAAGCCCAAAATGGCCGCAGGGCCCG[CG]CGCCGGCAGGACACCCCCCTAGACGCCGGAAGAGACGCAGGACTGTTGGGCGTCTACGTC	37	1	204380960	CGCGGGCCCTGCGGCCATTTTGGGCTTCGCTTCCACCGCACCAGCCGGCC	25	24935419	F				TRUE	PPP1R15B	NM_032833	TSS200	chr1:204380313-204381159	Island	PPP1R15B	ENSCSAT00000018278	TSS1500	Island	3:6G39A0A2
cg20325269	cg20325269	0029696149	CRAAAAATTAACTCCAAATTAACACCTTCTAAAACAATCCRAAAAACRAC			II			AAACATTCCACCGAAAAGTTGGCTCCAAATTAGCACCTTCTGAAGCAATCCGGGGAGCGG[CG]CAAGGAGCTGGGAGAGCAGTTTCGTCCAGTAACTGACCCGAGTCTCGGGCTGGGCAGAGG	37	1	204380324	CGCCGCTCCCCGGATTGCTTCAGAAGGTGCTAATTTGGAGCCAACTTTTC	25	24936056	F	rs143907441;rs200746837;rs141363384	41;21;1			PPP1R15B	NM_032833	1stExon	chr1:204380313-204381159	Island	PPP1R15B	ENSCSAT00000018278	1stExon	Island	0:50
cg26906418	cg26906418	0079759295	TCTCTCAAACAACTACTCTCTAAAATTAATATCTAAAAACCRACTACCTC			II			GACAATGGTCCTCTCTCAGGCAGCTGCTCTCTGGGGTTAGTGTCTGGAAGCCGACTACCT[CG]CTATTTCCATCACTGTTCTGATAGCTGACTTCTAGCCTAGGAAAGCAGTCCAGGTAGGAA	37	1	204379804	CTCTCAGGCAGCTGCTCTCTGGGGTTAGTGTCTGGAAGCCGACTACCTCG	25	24936567	R	rs149427705;rs200538498	48;37		TRUE	PPP1R15B	NM_032833	1stExon	chr1:204380313-204381159	N_Shore	PPP1R15B	ENSCSAT00000018278	1stExon	S_Shore	3:4C4G18G21
cg06826039	cg06826039	0008751834	AAAATATCCACCTCTTTCTACRAAAAACCTACCAAAAATTCACCATCTTC			II			TCAGGGGTGGGTAAATCTTGCCCCTTGTTAGCCTGTTGAAGGAATTCCAGCCGTTTCATG[CG]AAGATGGTGAATTTCTGGTAGGCCTTCCGTAGAAAGAGGTGGACATCCCTGCCACGAGGC	37	1	204379650	GGATGTCCACCTCTTTCTACGGAAGGCCTACCAGAAATTCACCATCTTCG	25	24936721	F				TRUE	PPP1R15B	NM_032833	1stExon	chr1:204380313-204381159	N_Shore	PPP1R15B	ENSCSAT00000018278	1stExon	S_Shore	1:20A29
cg00745274	cg00745274	0064629262	ATAACACTCAAAAATAACCACAATAAACTCAAATAAAATCTTTAAATCAC			II			GAAAGTAAGGTGTGACACTCAGAAATGGCCACAATGGACTCAGATGGGGTCTTTGAGTCA[CG]ACAGCCTTTCTCATTTTCCCCTGATGTTTGAAAAGGAGCCTTAAAATTTAAAGGGTTGTA	37	1	204378783	TGACACTCAGAAATGGCCACAATGGACTCAGATGGGGTCTTTGAGTCACG	25	24937588	R	rs17855962	10		TRUE	PPP1R15B	NM_032833	1stExon	chr1:204380313-204381159	N_Shore	PPP1R15B	ENSCSAT00000018278	1stExon	S_Shore	0:50
cg19025736	cg19025736	0002727106	AATATATTTAATAATTACATCAACTAACCCCAATATAACCTACTACTTTC			II			ACTTGCTTTCAAGTATGTTTAATAGTTACATCAGCTAACCCCAATGTGGCCTACTACTTT[CG]TTCCCTTTACATCAAGCCAAGGGATGCCCCTGAGGACAATTAGCAGGTATGTAACACCTT	37	1	204376666	GTATGTTTAATAGTTACATCAGCTAACCCCAATGTGGCCTACTACTTTCG	25	24939637	R	rs138234034	24		TRUE	PPP1R15B	NM_032833	Body	chr1:204380313-204381159	N_Shelf				S_Shelf	2:18G1A29
cg10519709	cg10519709	0032653119	ACTTAACACTACCAACAAATTCTCAAAACTATAAATTACCTTCCAAAACA	0094804285	ACTTAACGCTACCGACGAATTCTCGAAACTATAAATTACCTTCCGAAACG	I	A	Red	GCTCCCAGCTCCGATCTTGCACTTGAACCACCGGCGGGGCCGGGGGCGGAGCCGCGCCGC[CG]CCTCGGAAGGTAATTCACAGCCCCGAGAACTCGCCGGCAGCGCCAAGTCCCCCAGTCCAG	37	1	204347359	ACTTGGCGCTGCCGGCGAGTTCTCGGGGCTGTGAATTACCTTCCGAGGCG	25	24972978	F	rs182791647	38		TRUE				chr1:204346732-204347430	Island	ENSCSAG00000014530	ENSCSAT00000012621	TSS1500	Island	3:6G17C1C23
cg07959491	cg07959491	0068619919	TTAATAACAAACAATTAACACAATAAATAATTACAATACCTCTCCTACCA	0088601226	TTAATAACGAACAATTAACGCGATAAATAATTACGATACCTCTCCTACCG	I	A	Red	GTTTCCTGAACTTTAATGACGGGCAATTAGCGCGGTGAGTAATTACGATGCCTCTCCTGC[CG]GGACTGTTAACGGGCAGCGCTGGGTCTCCGTTCCTCCTGGCTCTGCTGCCCTCCAGCCTG	37	1	204347150	CGGCAGGAGAGGCATCGTAATTACTCACCGCGCTAATTGCCCGTCATTAA	25	24973187	F	rs539150842	16		TRUE				chr1:204346732-204347430	Island	ENSCSAG00000014530	ENSCSAT00000012621	TSS1500	Island	3:8A2C4A33
cg08784911	cg08784911	0044703545	AAAAAAAACAACAAATAAAAATTCCCRAATACCAAACCCCCTACCCAACC			II			AATCTCATCGGCCATCTCGGTGTCCCTGCAGCCCCTCTCGCTCTCTGCGCCCCCAGGCGC[CG]GCTGGGCAGGGGGCTTGGTACCCGGGAACCCCCACTTGCTGCCCCCTTCCAGAGGCCGTG	37	1	204346839	AAGGGGGCAGCAAGTGGGGGTTCCCGGGTACCAAGCCCCCTGCCCAGCCG	25	24973494	F	rs370986060	20		TRUE				chr1:204346732-204347430	Island	ENSCSAG00000014530	ENSCSAT00000012621	TSS200	Island	1:35T14
cg03461777	cg03461777	0072757913	TCACAAAACCTAAATACTTTAACTAAACAACCATTCATCCTCCTCATAAC			II			GAAGGGGAGAGATATCTCCCCGCACTGTGACCCACACCCCCTCTTACTGGCCCGTGGTGG[CG]TCATGAGGAGGATGAATGGCTGTTCAGTTAAAGTACCTAGGCCTTGTGATTCTTGATGTC	37	1	204339606	CACAAGGCCTAGGTACTTTAACTGAACAGCCATTCATCCTCCTCATGACG	25	24981016	F	rs548189643;rs567646908;rs536286073	1;4;46		TRUE	LOC127841	NR_027022	TSS1500							2:10G10G28
cg18316735	cg18316735	0030683110	TCCAACAATACCAACTATACCCATAATTAACRAAAACCTTAAAACCAAAC			II			CATCCTGTGTGTCCAGCAGTGCCAGCTGTGCCCATGATTGACGGAGGCCTTGGAACCAGG[CG]CCTAGTGTCCAGTCCGGTGAAGCGCTGGAAGGCGAGAGGGGGAAGGGCTGGAAGGCGGGA	37	1	204339486	CGCCTGGTTCCAAGGCCTCCGTCAATCATGGGCACAGCTGGCACTGCTGG	25	24981113	F	rs145096987;rs572668319	4;2		TRUE	LOC127841	NR_027022	TSS1500							3:12G11C10G14
cg13571568	cg13571568	0039801257	AAAATCTAACTATATAACACCCATTCCTACCCAACAAAAAATATTCCCCC			II			AACTGGCCAGTTTCACCGGCGGCGGCTTCCGCAGGAACGCGGAGGAGGGAGACAAGGGGG[CG]GGGGAACACTTCCTGTTGGGCAGGAATGGGTGTTACATAGCTAGATCTTTAAGCATCAGA	37	1	204332758	AGATCTAGCTATGTAACACCCATTCCTGCCCAACAGGAAGTGTTCCCCCG	25	24987816	F	rs148381314;rs536689375	19;45		TRUE										1:41C8
cg07540330	cg07540330	0069722972	AACCRTTAATCTTCCTTATTCTATTCTAAAAACTTCCTCCAAAAAAATAC			II			AGCGCTGAGCAGCCCGTAGGCGCGCCAGGGCCGTGGGTGGACTGCCTGCCTGCACATTCT[CG]CACCTTCCTGGAGGAAGCTTCCAGAACAGAACAAGGAAGACCAACGGCTGGGTGGGGTTC	37	1	204332506	CGCACCTTCCTGGAGGAAGCTTCCAGAACAGAACAAGGAAGACCAACGGC	25	24988075	R														2:9G19C20
cg21581873	cg21581873	0037629928	ACTCCCTACAATCTCTTATAAAAAACTCTAAAAATACAACTTACCCAAAC			II			CAGCCTCCTGGGCCTTCCACCACCAGGAGAAGGCTGCCCCCCAAAGGGGAGCAGGGCCAC[CG]TCTGGGTAAGCTGCATTTTTAGAGTCCCCCACAAGAGACTGCAGGGAGCCAGAAACTGCC	37	1	204329307	CTCCCTGCAGTCTCTTGTGGGGGACTCTAAAAATGCAGCTTACCCAGACG	25	24990987	F				TRUE	PLEKHA6	NM_014935	TSS1500							2:0T39C9
cg24864241	cg24864241	0077727534	TAACTCTCCCTCCCCAAACTATCACTTAAAATCAAAAATAAATAATCCCC			II			TCAGGGCCACGTGACTCTCCCTCCCCAAGCTGTCACTTAGGATCAGGAGTAAATAGTCCC[CG]AAAAGGTTTAACTCCATCCACACCAGCGACAAGCTGCTAACCATCCACGCAGCCTGCCTG	37	1	204329158	CGGGGACTATTTACTCCTGATCCTAAGTGACAGCTTGGGGAGGGAGAGTC	25	24991136	F	rs368121689	1		TRUE	PLEKHA6	NM_014935	TSS200							0:50
cg06807117	cg06807117	0046623869	RAATCTAATCTAATCTAATCAATCATCTCTCCRACTAACAAATCCCTAAC			II			AGCGGGGCTCCGGATCTAATCTGATCTAATCAGTCATCTCTCCGGCTGGCAGGTCCCTGG[CG]CAGGGAGAGGATGCTGTTGTGGTTACTGCAGGATCCAGCATCTTTCCCAGGCAGAGGCAG	37	1	204329004	CGCCAGGGACCTGCCAGCCGGAGAGATGACTGATTAGATCAGATTAGATC	25	24991292	F	rs554909315;rs146864308	22;20		TRUE	PLEKHA6;PLEKHA6	NM_014935;NM_014935	5'UTR;1stExon							0:50
cg27549944	cg27549944	0003642319	TCTATATAATACATAAAAACAAACTCACCRACTTCTAAAATATAATCCCC			II			CTCCCACCTCATCTATGTGATGCATGAAAACAGACTCACCGGCTTCTGAGGTGTGATCCC[CG]CGCTGGAAAGCTCTAACTCTGCGAGCCCCAAGGCACCCCTCCCCCCAGCTCAGGCCAGCT	37	1	204328843	CTATGTGATGCATGAAAACAGACTCACCGGCTTCTGAGGTGTGATCCCCG	25	24991453	R				TRUE	PLEKHA6;PLEKHA6	NM_014935;NM_014935	5'UTR;1stExon							0:50
cg16029875	cg16029875	0003790204	ACCATACTAAATTACCATAATAACTAACAACCTCCCAACTAAATTACCCA	0042776823	ACCATACTAAATTACCGTAATAACTAACGACCTCCCAACTAAATTACCCG	I	A	Red	TTGAGGCTGACTTCCCCCAGCTCACCACCCTCCTCTCCGAACGCCAGCTAACCGGTTACC[CG]GGCAACCCAGCTGGGAGGCCGCCAGTTACCACGGCAACCCAGCATGGCCGCCAGGCTGCC	37	1	204320179	CGGGCAACCCAGCTGGGAGGCCGCCAGTTACCACGGCAACCCAGCATGGC	25	25000428	R	rs186952015;rs570339735	21;50		TRUE	PLEKHA6	NM_014935	5'UTR			PLEKHA6	ENSCSAT00000012610	5'UTR		0:50
cg26470061	cg26470061	0050646119	CCCCACAACAATTAACACAATATCTTAAAAAAATTAATACTCRATAAATC			II			ACCTCATTCCCTGTATGTCACCCCTGCCCCAAGCATAATGCCTGGAGAAGGTGGGGAAAG[CG]ACTTACCGAGCACCAACTCTTTCAAGATATTGTGTTAATTGCTGTGGGGAGATACACATT	37	1	204314127	CCCACAGCAATTAACACAATATCTTGAAAGAGTTGGTGCTCGGTAAGTCG	25	25005750	F	rs192662538	42			PLEKHA6	NM_014935	5URT			PLEKHA6	ENSCSAT00000012610	Body		3:11G4T3G29
cg22174405	cg22174405	0043691217	ACTAACTAATTAACTCTAATACRAATAAACATTTATTTACCCCAACAACC			II			CACCCATTATCCCGTAATTATTGTCTCTCTCGTGCCTGCAATTAACGGCTGTCTGAGAGG[CG]GCTGCTGGGGTAAATAAATGTTCACCCGCATTAGAGTCAATCAGCCAGCTGAAGCACCAA	37	1	204309492	CGGCTGCTGGGGTAAATAAATGTTCACCCGCATTAGAGTCAATCAGCCAG	25	25010495	R	rs571566520;rs191958518;rs553418211;rs184381486	1;30;35;37			PLEKHA6	NM_014935	5URT			PLEKHA6	ENSCSAT00000012610	Body		0:50
cg08550490	cg08550490	0048783546	AATCTAAAAAAAATCCCATCTCTCAAAAACATCTTTACRCCRCAATAACC			II			GGCTAGAGAAGAGTCTGAAGGGGATCCCATCTCTCAAAGGCATCTTTACGCCGCAGTGGC[CG]CTGCACCTCTCCCTGCTCTTTGCCAGAGCAACTGGGTTAAGGCAAGAAGACATTGAGGGA	37	1	204304657	CGGCCACTGCGGCGTAAAGATGCCTTTGAGAGATGGGATCCCCTTCAGAC	25	25015266	F	rs145455154;rs185038807;rs562365342	23;19;13		TRUE	PLEKHA6	NM_014935	5'UTR			PLEKHA6	ENSCSAT00000012610	Body		2:9T33C6
cg12456195	cg12456195	0070600166	ACTTAATTTTCTCCTAAACTACTTTATAAAACAAACTCTAAACACTCCAC			II			GGCTTGAGACCACTTAATTTTCTCCTAAGCTGCTTTGTGAGGCAGGCTCTGAGCACTCCA[CG]TGTCCAGTCCTGCTGTGGCCAACTTTCTCCATGGCTGAGGGCAGCTCCAGTTCCATGCCC	37	1	204295240	CGTGGAGTGCTCAGAGCCTGCCTCACAAAGCAGCTTAGGAGAAAATTAAG	25	25024414	F	rs142470940	1			PLEKHA6	NM_014935	5URT			PLEKHA6	ENSCSAT00000012610	Body		1:31G18
cg09850925	cg09850925	0093704904	ATTAACAACRTAACAAAAACATAAACCCAATAATACCATTTCAATTACAC			II			GAGAGCATCAAATTGGCAACGTAACAGAGACATAGACCCAGTGATGCCATTTCAATTGCA[CG]ATGAGGGGGCCCAGAGAGGACTGGTTCCATACCAGGGAGCAGTTTTCCACTCTGCCTTCC	37	1	204274290	CGTGCAATTGAAATGGCATCACTGGGTCTATGTCTCTGTTACGTTGCCAA	25	25045125	F	rs75273034;rs6660437;rs559973753;rs528828772	43;36;30;2		TRUE	PLEKHA6	NM_014935	5'UTR			PLEKHA6	ENSCSAT00000012610	Body		3:35A5T3A4
cg01726621	cg01726621	0037730522	AAAATTCAAAAAACAACTCATCAACCTACAACAATCTACTACATTTCTAC			II			GGACAGGGGAGAGGATTCAAAGAACAGCTCATCAGCCTACAGCAATCTGCTGCATTTCTA[CG]CTGAATAGAGCTGGCGGAGGCAATGTGTTATTTGGTTGGACTTCAGGTATAGACATGCCC	37	1	204270542	GGATTCAAAGAACAGCTCATCAGCCTACAGCAATCTGCTGCATTTCTACG	25	25049019	R					PLEKHA6	NM_014935	5URT			PLEKHA6	ENSCSAT00000012610	Body		0:50
cg10526835	cg10526835	0032717164	TTAAAAATCCAAATCTTACCTAACCTAAAAATAACCCAAAAATAACAACC			II			GTGCCTGAATATTAAGAGTCCAGATCTTGCCTGACCTAGAGATGACCCAGAAATGGCAGC[CG]CCATCTGACAGTACTTAGAAGATAGAAGAGGGAGGTTATCTATGCCATTGCCCAGACAAC	37	1	204269159	CGGCTGCCATTTCTGGGTCATCTCTAGGTCAGGCAAGATCTGGACTCTTA	25	25050401	F	rs548671335;rs4264049	15;2			PLEKHA6	NM_014935	5URT			PLEKHA6	ENSCSAT00000012610	Body		1:10A39
cg09264489	cg09264489	0025670916	ACATACTAACTAACCTTAACCCCTTCAATACTAAATTACCTCAACCAACC			II			TTAACAGCCACACATGCTGGCTGGCCTTAACCCCTTCAGTGCTGGGTTGCCTCAGCCAGC[CG]GAGCTGGCTGATGGACAGCCCTGTCCCTTCTACTCTGCCCTGAGAAAGTAGCAACTCCCA	37	1	204257406	CGGCTGGCTGAGGCAACCCAGCACTGAAGGGGTTAAGGCCAGCCAGCATG	25	25061973	F	rs115675356	1		TRUE	PLEKHA6	NM_014935	5'UTR			PLEKHA6	ENSCSAT00000012610	Body		0:50
cg25407979	cg25407979	0011637974	AACACTCAATAACTCTAATCAAAAACAACATCAACCTCTCTTATAAACCA	0004699159	AACGCTCGATAACTCTAATCAAAAACAACGTCGACCTCTCTTATAAACCG	I	A	Red	ATGCCAGTCTCCTGTGGCTCTGTCCCCTCCACCTTCCTCCCGTGGCCCCATCCAGGAAAT[CG]GCCCACAAGAGAGGCCGACGCTGCTTCTGACCAGAGCTACCGAGCGCCTCTCTGGAGACA	37	1	204256846	CGGCCCACAAGAGAGGCCGACGCTGCTTCTGACCAGAGCTACCGAGCGCC	25	25062530	R	rs531182322;rs138047978;rs564565493;rs527379685;rs547128650;rs185688782;rs112085648	3;17;18;21;34;46;47		TRUE	PLEKHA6	NM_014935	5'UTR			PLEKHA6	ENSCSAT00000012610	Body		3:2G15G23A7
cg26106304	cg26106304	0042722993	AAAAAAAACACCACAACTAAAAACCACAAAAAAATTAAATTTACCTTATC			II			GCAGCCCAGCCAGAGGAAGCACCACAGCTGAAAGCCACAAGGGGGTTGGGTTTACCTTAT[CG]CTCGAATCTGCTTTCTAAACTGGCACAGGGAGCACCCTGTTCCCACCTAATAGGCTCTCC	37	1	204256149	GAGGAAGCACCACAGCTGAAAGCCACAAGGGGGTTGGGTTTACCTTATCG	25	25063230	R	rs73075572	18		TRUE	PLEKHA6	NM_014935	5'UTR			PLEKHA6	ENSCSAT00000012610	Body		1:23G26
cg04874358	cg04874358	0087776340	CTCTAACTTAACTTAACTCATAATCCRTAAAAAACATCCCTACCTAACCC			II			AACTCAGCTTGCTCTGACTTGACTTGGCTCATGATCCGTGGAAGACATCCCTACCTGACC[CG]TCGATCAGCCCGAAACTTCAACATCTTTTTGGCAGCTCCGTCCCCAGTTTGGCAGCCTCA	37	1	204246130	CGGGTCAGGTAGGGATGTCTTCCACGGATCATGAGCCAAGTCAAGTCAGA	25	25072981	F	rs72749793;rs77179641;rs536656040;rs11576295	26;25;17;4			PLEKHA6	NM_014935	5URT			PLEKHA6	ENSCSAT00000012610	Body		2:16T24T8
cg18817825	cg18817825	0014754270	AAAATAAACTACCAACTCAACTTACTCTAACTTAACTTAACTCATAATCC			II			CGGATCCAAGCAGGATGAGCTGCCAACTCAGCTTGCTCTGACTTGACTTGGCTCATGATC[CG]TGGAAGACATCCCTACCTGACCCGTCGATCAGCCCGAAACTTCAACATCTTTTTGGCAGC	37	1	204246106	CGGATCATGAGCCAAGTCAAGTCAGAGCAAGCTGAGTTGGCAGCTCATCC	25	25073005	F	rs534594115;rs72749793;rs77179641	34;2;1			PLEKHA6	NM_014935	5URT			PLEKHA6	ENSCSAT00000012610	Body		1:17T32
cg19385154	cg19385154	0015652920	CCAAATCAAATCAAAACAAACTAAATTAACAACTCATCCTACTTAAATCC			II			TGACCTAACTATGCTTCCTTCTCCAGGTCATCTCAAGCAGACCCCTCACTCTGAAGCCCC[CG]GATCCAAGCAGGATGAGCTGCCAACTCAGCTTGCTCTGACTTGACTTGGCTCATGATCCG	37	1	204246046	CAAGTCAAGTCAGAGCAAGCTGAGTTGGCAGCTCATCCTGCTTGGATCCG	25	25073065	F	rs182850071;rs372805192;rs534594115	0;1;28			PLEKHA6	NM_014935	5URT			PLEKHA6	ENSCSAT00000012610	Body		1:5T44
cg10493970	cg10493970	0087601829	TTTATTTTCCTCTAAAACCTAACCAATCACTAAATATAAAAATATATTCC			II			AAGTCAAATTTTTTGTTTTCCTCTGGGACCTGGCCAGTCACTGGGTGTAGAAATGTGTTC[CG]TCTTTCATTGTGGCTGTAGAGGGAAAAACAGAAGAGTTGTGGTAAAGATGAAGAAGGCAG	37	1	204243923	CGGAACACATTTCTACACCCAGTGACTGGCCAGGTCCCAGAGGAAAACAA	25	25075186	F	rs553633982;rs113314158	47;2			PLEKHA6;PLEKHA6	NM_014935;NM_014935	ExonBnd;5URT			PLEKHA6	ENSCSAT00000012610	Body		1:41C8
cg04655196	cg04655196	0092721369	AACAATCTAATATCAATTCCTTACATCTAAAATCTCCAAAAATTACTACC			II			AGGGCACAGTGCCAATTATAAGGACATCCTGGCCCTAGCTGCGGCTCTGCTGTTAATGCA[CG]GCAGCAACCCCTGGAGACCTCAGATGCAAGGAACTGACATTAGATTGTTGCCTGTGACCT	37	1	204236808	CGGCAGCAACCCCTGGAGACCTCAGATGCAAGGAACTGACATTAGATTGT	25	25082134	R	rs181460109	0			PLEKHA6	NM_014935	Body			PLEKHA6	ENSCSAT00000012610	Body		2:1T35A12
cg15841452	cg15841452	0006682559	CTTACATCTAAAATCTCCAAAAATTACTACCRTACATTAACAACAAAACC			II			GAGATGGGATGCAGGGAAAAGGGCACAGTGCCAATTATAAGGACATCCTGGCCCTAGCTG[CG]GCTCTGCTGTTAATGCACGGCAGCAACCCCTGGAGACCTCAGATGCAAGGAACTGACATT	37	1	204236789	CGGCTCTGCTGTTAATGCACGGCAGCAACCCCTGGAGACCTCAGATGCAA	25	25082153	R	rs550535571;rs181460109	2;19			PLEKHA6	NM_014935	Body			PLEKHA6	ENSCSAT00000012610	Body		1:18A31
cg23795685	cg23795685	0084609482	TTATCTACAATTACAAAACTAATCAAAAACAAAACCAAACTTAACACTAC			II			GGGAGTGGAGAGCTTGCACCAGGGAAATTCAGGCTGGTGGTGGAGAGTGAGTCAGGGAAT[CG]CAGTGCTAAGCCTGGCTCTGCTCCTGACCAGCTCTGCAACTGCAGACAAGTTGTGGTTTT	37	1	204231408	CGCAGTGCTAAGCCTGGCTCTGCTCCTGACCAGCTCTGCAACTGCAGACA	25	25087607	R					PLEKHA6	NM_014935	Body			PLEKHA6	ENSCSAT00000012610	Body		2:11A32G5
cg22013882	cg22013882	0012774909	TACCCAACRCAAAAACTCCATAAACCAACTTCAACAATAAATAAATCTAC			II			CCCACCCCAGCCGCCGGCATGCCTCACCTCCGAAGGTCTTCAGGCGGGGGTACCCCCCGG[CG]CAGATTCACCCACTGCTGAAGCTGGTTCATGGAGCTCTTGCGCTGGGCAATTTTGTCAGG	37	1	204228419	GCCCAGCGCAAGAGCTCCATGAACCAGCTTCAGCAGTGGGTGAATCTGCG	25	25090595	F	rs145358700;rs149183171	0;32		TRUE	PLEKHA6	NM_014935	Body	chr1:204226544-204226908	S_Shore	PLEKHA6	ENSCSAT00000012610	Body	N_Shore	1:44C5
cg23994309	cg23994309	0071642126	ATAAACTAACTACCRAAAAAAACTTAAAATCCAAACRATAACATCCTACC			II			AGCTCATCATAATAGACTGGCTGCCGGGAGGGGCTTGGGATCCAGACGGTGGCATCCTGC[CG]CCCGTAGCTGGCGGGCTCCTTCCACTCTCGCAGCTGGTAGGCAGGGCCACCCCCATTGCG	37	1	204226755	TAGACTGGCTGCCGGGAGGGGCTTGGGATCCAGACGGTGGCATCCTGCCG	25	25092252	R	rs150008580;rs543295295;rs563269667;rs149127634	49;38;24;2			PLEKHA6	NM_014935	Body	chr1:204226544-204226908	Island	PLEKHA6	ENSCSAT00000012610	Body	Island	2:10G30A8
cg02491234	cg02491234	0053667541	TCCAACTCATCATAATAAACTAACTACCRAAAAAAACTTAAAATCCAAAC			II			TAGAGGCGGCATCCAGCTCATCATAATAGACTGGCTGCCGGGAGGGGCTTGGGATCCAGA[CG]GTGGCATCCTGCCGCCCGTAGCTGGCGGGCTCCTTCCACTCTCGCAGCTGGTAGGCAGGG	37	1	204226741	CCAGCTCATCATAATAGACTGGCTGCCGGGAGGGGCTTGGGATCCAGACG	25	25092266	R	rs147819624;rs150008580;rs543295295;rs563269667	46;35;24;10		TRUE	PLEKHA6	NM_014935	Body	chr1:204226544-204226908	Island	PLEKHA6	ENSCSAT00000012610	Body	Island	1:27A22
cg12011981	cg12011981	0057682850	CCRACAACCAATCTATTATAATAAACTAAATACCRCCTCTAACTCCCTAC			II			TAGGAGCCCTGGCTGGGTGAGCGGGGCACAGAGTGGGAGCGGGGCTGCAGGGACAGGCGG[CG]CAGGGAGCTAGAGGCGGCATCCAGCTCATCATAATAGACTGGCTGCCGGGAGGGGCTTGG	37	1	204226671	CGGCAGCCAGTCTATTATGATGAGCTGGATGCCGCCTCTAGCTCCCTGCG	25	25092336	F	rs148390941;rs140525731;rs147819624;rs150008580;rs543295295	12;17;26;37;48			PLEKHA6	NM_014935	Body	chr1:204226544-204226908	Island	PLEKHA6	ENSCSAT00000012610	Body	Island	3:5A26T12A4
cg08355099	cg08355099	0097801270	CTAAATTTCTTTACAACTAAAAATCTAAAAATTCATCCTACCCRAAACCC			II			ATCCAAATACTCTAGGTTTCTTTGCAACTGAAGATCTAAAAGTTCATCCTACCCGGAGCC[CG]AGGCCCAGAGGCCAAACAGCAACACAAACAAACAGGAACACACAAAAGAAAACAATAAAA	37	1	204224820	CGGGCTCCGGGTAGGATGAACTTTTAGATCTTCAGTTGCAAAGAAACCTA	25	25094186	F	rs566513505	39		TRUE	PLEKHA6	NM_014935	Body	chr1:204226544-204226908	N_Shore	PLEKHA6	ENSCSAT00000012610	Body	S_Shore	0:50
cg26192943	cg26192943	0086700428	AAAACTACRACACAAAAAAAATTCACTACAAAACCAACTCATCAACATCC			II			GAGGTGGGGTGCACGAACCCCGCTCCCTGGGTTACCGTGGTCGCCTGAGACAGCTCCACG[CG]GATGTTGATGAGCTGGTTCTGCAGTGAATCCTTTTTGTGTCGCAGCTTTTCTGGGTAGGC	37	1	204217974	AAGCTGCGACACAAAAAGGATTCACTGCAGAACCAGCTCATCAACATCCG	25	25101037	F	rs139222464;rs61749327	3;32			PLEKHA6	NM_014935	Body			PLEKHA6	ENSCSAT00000012610	Body		2:8G14T26
cg14612181	cg14612181	0048630863	TTATAACTTCATATACAAATACACTCACAAACACTTTCAAACACACATTC			II			TGACCCAACACTTGTAACTTCATGTGCAAATACACTCACAAACACTTTCAAACACACATT[CG]TGTGCATAGCCACATCACTGACCCAACGCTTAGTCATCTAGCAGTCTCAACTTCTAAAAC	37	1	204193939	TGTAACTTCATGTGCAAATACACTCACAAACACTTTCAAACACACATTCG	25	25124464	R	rs112733953;rs556783403	22;6			PLEKHA6	NM_014935	Body			PLEKHA6	ENSCSAT00000012610	Body		1:21C28
cg02858402	cg02858402	0059707271	TTCATCTTAAAAATCAAACTTTTTACTCTCTACTATTACACATACTAAAC			II			AATGTACTAAATTCATCTTGAAAGTCAAGCTTTTTGCTCTCTGCTATTGCACATGCTAGG[CG]CTGGGAGGCGATGAGCGACTGAGCACAAAGCCTGTTGTTGACCTAATGGCAGAGCCAGAT	37	1	204183519	CGCCTAGCATGTGCAATAGCAGAGAGCAAAAAGCTTGACTTTCAAGATGA	25	25135216	F	rs116367174;rs548904275	43;38		TRUE	GOLT1A	NM_198447	TSS1500			GOLT1A	ENSCSAT00000012601	TSS1500		2:13T34T1
cg20867633	cg20867633	0070688545	AATAATTTACCACAAACTCATTTCRCAACTTAACCAAAAATCAACTTCCC			II			TTTCCGGGTGGAAGCGGGCAAGTGGAGCGTGGCCCAGAGGACGCAGCTGGTACATGGTCA[CG]GGAAGCTGACCCTTGGTTAAGTTGCGAAATGAGCCTGTGGCAAATCATTAACTCTCCCTC	37	1	204183116	CGGGAAGCTGACCCTTGGTTAAGTTGCGAAATGAGCCTGTGGCAAATCAT	25	25135614	R	rs562346254	40		TRUE	GOLT1A;GOLT1A	NM_198447;NM_198447	5'UTR;1stExon			GOLT1A	ENSCSAT00000012601	TSS200		1:37A12
cg05440269	cg05440269	0038743181	TCTTTAAAACACTCCTATACTTTAATTCCRTACTCCTAACCTTTAAAAAC			II			GCAATAGAGACTTCAGAAAGGTTGGGGCAGGGGAGTGGGGACACAGGGCTGGGAGACTCA[CG]TTTCCAAAGGCCAGGAGCACGGAATCAAAGTACAGGAGTGTTCCAAAGAGGATGAAGAAG	37	1	204172023	CTTTGGAACACTCCTGTACTTTGATTCCGTGCTCCTGGCCTTTGGAAACG	25	25146665	F	rs567503336;rs146255661;rs6689599;rs146078735	1;22;37;46			GOLT1A;GOLT1A	NM_198447;NM_198447	ExonBnd;Body			GOLT1A	ENSCSAT00000012601	Body		0:50
cg24583966	cg24583966	0047650537	ATACATTAACCTATCCTAAAACAAAAAATAATCTTAATAAACTAAAAACA	0005807886	ATACGTTAACCTATCCTAAAACAAAAAATAATCTTAATAAACTAAAAACG	I	C	Grn	TGGGGATGATGTGTACGTTGGCCTGTCCTGAAGCAGGAGGTGGTCTTAATGGGCTGAAGA[CG]CTAACTTTTTTTTTTTTGAGACGGAGTCTGGCTTTGTCACCCAGGCTGGAATCCAGTGGT	37	1	204166965	GTACGTTGGCCTGTCCTGAAGCAGGAGGTGGTCTTAATGGGCTGAAGACG	25	25151720	R	rs56110977;rs112308025	47;2		TRUE	KISS1	NM_002256	TSS1500							2:18T17G13
cg17539235	cg17539235	0052795915	AAAAATAATAACCTATAAAAACAACACTAACCCTCATAAACCAAAACTTC			II			AACACCAGGACAGAAATGATAGCCTATGAGGACAGCACTGACCCTCATAGACCAAAACTT[CG]CTGTGGGGATGATGTGTACGTTGGCCTGTCCTGAAGCAGGAGGTGGTCTTAATGGGCTGA	37	1	204166900	GAAATGATAGCCTATGAGGACAGCACTGACCCTCATAGACCAAAACTTCG	25	25151785	R	rs147808078;rs549895680	50;20		TRUE	KISS1	NM_002256	TSS1500							1:14G35
cg12615148	cg12615148	0001717987	CCCTTTTATAAAACCCRAAATAACRTCTCCAAACACAAACCCACTCTACC			II			CCTGATCACATCCCTTTTATAAAGCCCGGGGTGACGTCTCCAAGCACAGGCCCACTCTGC[CG]CCCCTCCCTCCTCCTCAGACCCTCCTGAAGAGCATGGCACCTTGGGAGGCCTCTGCCTCC	37	1	204165688	CCTTTTATAAAGCCCGGGGTGACGTCTCCAAGCACAGGCCCACTCTGCCG	25	25152974	R	rs144838448;rs72749747;rs540777276	35;2;1		TRUE	KISS1	NM_002256	TSS200							3:17A3A12T15
cg26665891	cg26665891	0063704834	AACCTACCATACACCAAAAAAAAACCAACTACTACTACCAAACTAAACCA	0010637976	AACCTACCGTACACCGAAAAAAAACCAACTACTACTACCAAACTAAACCG	I	T	Red	AGGCCCGGCTGCTGGGGGCTCCCGGAGCTCTCGGGGGGCGGGGACAGCGAGGTCCCCCGA[CG]GCTCAGCCTGGCAGTAGCAGCTGGCTTCCTCTCGGTGCACGGCAGGCTCTGCTCCCCGGG	37	1	204159832	CGGCTCAGCCTGGCAGTAGCAGCTGGCTTCCTCTCGGTGCACGGCAGGCT	25	25159367	R	rs566974252	40		TRUE	KISS1	NM_002256	Body	chr1:204159598-204159833	Island	KISS1	ENSCSAT00000012594	Body	Island	3:4C20T0G23
cg23788856	cg23788856	0073787288	AAAAATTCCAATTATAATTCRACAAATCCTTCTCCCRCTACACCAACACC			II			GCGCAGGCCGAAGGAGTTCCAGTTGTAGTTCGGCAGGTCCTTCTCCCGCTGCACCAGCAC[CG]CGCCCTGGGGTGCGGGGATCTGGCGGCTGTGGGGGGCGGACAGGCCCGGCTGCTGGGGGC	37	1	204159729	GGAGTTCCAGTTGTAGTTCGGCAGGTCCTTCTCCCGCTGCACCAGCACCG	25	25159470	R	rs192636495	30		TRUE	KISS1	NM_002256	Body	chr1:204159598-204159833	Island	KISS1	ENSCSAT00000012594	Body	Island	1:26A23
cg14145026	cg14145026	0087602383	TCTACCTACTCCAAAAATCACAAAACCAAACCAAATAAAAAACTACTAAC			II			ATGGGGAGCAGAGGGGCTGGAGGAAGGACAGCTGTGGGAAAGCAATCTTGTGTCCAGTGA[CG]CTAGCAGCCCTCTATCTGGCTTGGCCCTGTGACCCCTGGAGCAGGCAGAGGCTGATGAGA	37	1	204135686	CGCTAGCAGCCCTCTATCTGGCTTGGCCCTGTGACCCCTGGAGCAGGCAG	25	25182786	R	rs139897937	30			REN	NM_000537	TSS1500			REN	ENSCSAT00000012537	TSS1500		2:11G29T8
cg27267324	cg27267324	0052742230	AATCTCACTACAAAACAAAACTAAATAAATAAAAAATACCCAAATTTCCA	0072706524	AATCTCACTACGAAACAAAACTAAATAAATAAAAAATACCCAAATTTCCG	I	A	Red	CAGTCAGCAATAAATCTCACTGCGGGACAGAGCTAGGTGGGTGAAGGGTACCCAGGTTTC[CG]GATGGGGAGCAGAGGGGCTGGAGGAAGGACAGCTGTGGGAAAGCAATCTTGTGTCCAGTG	37	1	204135623	AATCTCACTGCGGGACAGAGCTAGGTGGGTGAAGGGTACCCAGGTTTCCG	25	25182849	R	rs529897197;rs45443500;rs569896859	39;31;16			REN	NM_000537	TSS200			REN	ENSCSAT00000012537	TSS200		2:31C7A10
cg24131471	cg24131471	0087679258	CCTTCTCTACCTAAATTACCAATTACCRTTTAAAAATAATAATATCTATC			II			CCCCTCCCACCCCTTCTCTGCCTGAGTTACCAATTACCGTTTAAAGGTGGTGGTGTCTGT[CG]GGAGACCAAAGGTACAGGAGCCCCAGAGCAGCAGCAGCAGTCCCCAGCGAGGCATCCTTC	37	1	204135347	CTTCTCTGCCTGAGTTACCAATTACCGTTTAAAGGTGGTGGTGTCTGTCG	25	25183125	R	rs201853365;rs11571098;rs543353436	50;24;22			REN	NM_000537	1stExon			REN	ENSCSAT00000012537	1stExon		0:50
cg24517858	cg24517858	0098749379	TACCCCTATCAAAACTAAAAACTAACRAAAAAACAATACCATAAAAAACC			II			ATGCCAGGGAGTGCCCCTGTCAAAACTAGGGGCTGGCGGGGAGACAGTGCCATGGGAGGC[CG]CTAGGTGGCAGCAGATGCCCACAGCAGCTGCAAGGTCTCCAGGATACCAGGGGACAGGCA	37	1	204131797	CGGCCTCCCATGGCACTGTCTCCCCGCCAGCCCCTAGTTTTGACAGGGGC	25	25185743	F	rs569939710;rs542091032	26;16		TRUE	REN	NM_000537	Body			REN	ENSCSAT00000012537	Body		1:25A24
cg01486694	cg01486694	0069807959	TAACATCATAAAAACAACAAATCTCTCTATTCCAAAATAAAATAAAAACA	0097720254	TAACGTCGTAAAAACAACGAATCTCTCTATTCCAAAATAAAATAAAAACG	I	C	Grn	CCGCGAGACTCCAGCTCTCTCCCGGTAGCCTGGGGTGGAGGCGGGGGAGGGCTCGTCCTG[CG]CCCCCACCTCATCCTGGAATAGAGAGATCCGCTGCTCCCACGACGTCAGCTTGGGCTCGC	37	1	204121458	CGCCCCCACCTCATCCTGGAATAGAGAGATCCGCTGCTCCCACGACGTCA	25	25196104	R	rs575280482;rs537963909	34;35			ETNK2;ETNK2;ETNK2;ETNK2	NM_001297760;NM_001297761;NM_001297762;NM_018208	TSS200;TSS200;TSS200;TSS200	chr1:204120398-204121109	S_Shore	ETNK2	ENSCSAT00000012532	TSS1500	Island	1:41A8
cg06545166	cg06545166	0036684232	RAAAAAATAAAACTACTAAAAATAACTATACCCCCTTCRACCCCTCAACC			II			CTCCATGCCCCATGAGCACTGCGGGCAAGGCGTGTGCCTCCTCAGGTGAAAGGACGCGCG[CG]GCTGAGGGGCCGAAGGGGGCACAGCCATTCCCAGCAGCCCCACCCCCTCGGAGCCGCGGC	37	1	204120951	AGGGGGTGGGGCTGCTGGGAATGGCTGTGCCCCCTTCGGCCCCTCAGCCG	25	25196610	F	rs3737655;rs548341006	1;47		TRUE	ETNK2	NM_018208	1stExon	chr1:204120398-204121109	Island	ETNK2	ENSCSAT00000012532	1stExon	Island	0:50
cg04913057	cg04913057	0002630328	CAAAACCCCAAAAAAAATATCATCCAAATCCACAAAAATACCAAAATACA	0040736917	CAAAACCCCGAAAAAAATATCGTCCGAATCCACGAAAATACCGAAATACG	I	C	Grn	CTGGATGAGGCGCAGGGCCCCGGGAAGGATGTCGTCCGGGTCCACGGAAATGCCGAAGTA[CG]CGACGGCGGCGGCCCTCGGGGGGCCCGGCGGCTCCCGGCAGCTGGCGCTGGCCGCCGCCT	37	1	204120825	CAGGGCCCCGGGAAGGATGTCGTCCGGGTCCACGGAAATGCCGAAGTACG	25	25196736	R	rs564304932	33		TRUE	ETNK2	NM_018208	1stExon	chr1:204120398-204121109	Island	ETNK2	ENSCSAT00000012532	1stExon	Island	0:50
cg02990368	cg02990368	0054695243	AAAATAAAATCCTACCAAAACTACCAAAAAAATACRAAAACCCAATCCTC			II			CGTTCCAAACCTTTCTTGCGCAGCAGCCGCGCACCCCTGGGACTGACACCCGGAAGGATG[CG]AGGACTGGGTCCCCGCATCCCCCTGGCAGCCCTGGCAGGACCCCATCCTCGGCCCCGCGC	37	1	204120649	GGATGGGGTCCTGCCAGGGCTGCCAGGGGGATGCGGGGACCCAGTCCTCG	25	25196912	F	rs143697309	3		TRUE	ETNK2	NM_018208	Body	chr1:204120398-204121109	Island	ETNK2	ENSCSAT00000012532	Body	Island	2:33T8C7
cg17605371	cg17605371	0034625888	ACTATACTATAAATACATACAAAATATAACCCTAAAACCTAAACACATCC			II			CCTGAAGAATAGTAGAGACAGAGGCCCTGGCACCCTCCTCACCTGAAAAGCCGGGGCTCA[CG]GATGTGCTCAGGCTCCAGGGCCACACCCTGCATGTACTCATAGCACAGCCCATTCTGGAA	37	1	204118849	CGGATGTGCTCAGGCTCCAGGGCCACACCCTGCATGTACTCATAGCACAG	25	25198705	R	rs144504466;rs141281450;rs576441238;rs200166795	0;1;5;26			ETNK2;ETNK2;ETNK2;ETNK2;ETNK2;ETNK2;ETNK2	NM_001297761;NM_001297760;NM_001297762;NM_018208;NM_001297762;NM_018208;NM_001297760	5URT;ExonBnd;ExonBnd;ExonBnd;Body;Body;Body	chr1:204120398-204121109	N_Shore	ETNK2	ENSCSAT00000012532	Body	S_Shore	2:8C25G15
cg16545821	cg16545821	0085732531	TAAATACATACAAAATATAACCCTAAAACCTAAACACATCCRTAAACCCC			II			AGCCCAAGGCCTGAAGAATAGTAGAGACAGAGGCCCTGGCACCCTCCTCACCTGAAAAGC[CG]GGGCTCACGGATGTGCTCAGGCTCCAGGGCCACACCCTGCATGTACTCATAGCACAGCCC	37	1	204118840	CGGGGCTCACGGATGTGCTCAGGCTCCAGGGCCACACCCTGCATGTACTC	25	25198714	R	rs144504466;rs141281450;rs576441238;rs200166795	9;10;14;35		TRUE	ETNK2	NM_018208	Body	chr1:204120398-204121109	N_Shore	ETNK2	ENSCSAT00000012532	Body	S_Shore	1:25G24
cg02649073	cg02649073	0006722236	CCCCAACTCTCCCTCAATCTAATACATATAAACTCAAATATTATCAAATC			II			CGTGACAGGATGAGTGACAGCATCGGATACACAGAGGTGGAGGGATCCTGGGAGTGGTGA[CG]ACCTGACAATATCTGAGCTTATATGCACCAGATTGAGGGAGAGCTGGGGGGAGTGCAGTG	37	1	204117505	CGACCTGACAATATCTGAGCTTATATGCACCAGATTGAGGGAGAGCTGGG	25	25200059	R	rs145311632	4			ETNK2;ETNK2;ETNK2;ETNK2	NM_001297761;NM_001297762;NM_018208;NM_001297760	5URT;Body;Body;Body	chr1:204120398-204121109	N_Shelf	ETNK2	ENSCSAT00000012532	Body	S_Shelf	3:15G25A0A7
cg12142497	cg12142497	0065619895	TATAAAACCTAAATCCACCTTCAATCTTCCTAACAATAATAATTATTTAC			II			GTTCTTCTTCTTATGGAACCTAAATCCACCTTCAATCTTCCTGACAATGGTAATTGTTTG[CG]TGACAGGATGAGTGACAGCATCGGATACACAGAGGTGGAGGGATCCTGGGAGTGGTGACG	37	1	204117445	CGCAAACAATTACCATTGTCAGGAAGATTGAAGGTGGATTTAGGTTCCAT	25	25200119	F					ETNK2;ETNK2;ETNK2;ETNK2	NM_001297761;NM_001297762;NM_018208;NM_001297760	5URT;Body;Body;Body	chr1:204120398-204121109	N_Shelf	ETNK2	ENSCSAT00000012532	Body	S_Shelf	1:21A28
cg07906527	cg07906527	0089696418	TAAAAAATTAATACTAACRACTAAATACCAAAACCRCAAAACAAACCAAC			II			TTCCTCTGCTATAGGGAGTTGATGCTGGCGGCTGGGTGCCAAGGCCGCAAAACAAGCCAG[CG]TTCTATTTTCAAGTTCTTCTGTGGACATTATCCAAGGTCTCAGGAGAGGATTGGGTGGTA	37	1	204116483	CGCTGGCTTGTTTTGCGGCCTTGGCACCCAGCCGCCAGCATCAACTCCCT	25	25201074	F	rs540143768;rs45528645;rs573799020;rs542433851	34;33;17;1		TRUE	ETNK2	NM_018208	Body	chr1:204120398-204121109	N_Shelf	ETNK2	ENSCSAT00000012532	Body	S_Shelf	3:13C3T14T17
cg02754477	cg02754477	0002771834	CCTAACATCACCACCCCCTAATCTCTTAATACAAAATAAACTATATTCAC			II			TGGGGATGGGGGCGGGGCTGGCCCTCCTCTCCCCGGACTCTGACCCATCCTCTCAGGGGA[CG]TGAACATAGTTCACTTTGCACCAAGAGATCAGGGGGTGGTGATGCCAGGCAGGGAAGAAA	37	1	204116299	CTGGCATCACCACCCCCTGATCTCTTGGTGCAAAGTGAACTATGTTCACG	25	25201258	F					ETNK2;ETNK2;ETNK2;ETNK2	NM_001297761;NM_001297762;NM_018208;NM_001297760	5URT;Body;Body;Body			ETNK2	ENSCSAT00000012532	Body		3:4T5T27C11
cg06150293	cg06150293	0025734911	TCTCATATAAACCRATAATCTATTTATAAAATAAAAAATTAAACCAAACC			II			TATGCACCCCCCTCTCACCCCAGCAGCTGACCATGTCACAGGTAGAAGGGATCAGAGAGA[CG]GTCTGGTCTAACCTCTCATCTCACAAACAGACCATCGGCTCACATGAGAAAGCAAACTAA	37	1	204111216	CGGTCTGGTCTAACCTCTCATCTCACAAACAGACCATCGGCTCACATGAG	25	25206311	R	rs532683324;rs142639076;rs565936338	21;37;42			ETNK2;ETNK2;ETNK2;ETNK2;LOC101929441	NM_001297761;NM_001297762;NM_018208;NM_001297760;NR_123739	Body;Body;Body;Body;Body			ETNK2	ENSCSAT00000012532	Body		1:28A21
cg24340051	cg24340051	0021661521	AAATCAAAAAAACRATCTAATCTAACCTCTCATCTCACAAACAAACCATC			II			ACAGGTAGAAGGGATCAGAGAGACGGTCTGGTCTAACCTCTCATCTCACAAACAGACCAT[CG]GCTCACATGAGAAAGCAAACTAAGAGCTTCTTTAGCTCACTCCTACACTGTCAAAGGAAC	37	1	204111253	GATCAGAGAGACGGTCTGGTCTAACCTCTCATCTCACAAACAGACCATCG	25	25206274	R	rs532683324;rs142639076	18;2			ETNK2;ETNK2;ETNK2;ETNK2;LOC101929441	NM_001297761;NM_001297762;NM_018208;NM_001297760;NR_123739	Body;Body;Body;Body;Body			ETNK2	ENSCSAT00000012532	Body		2:17A29G2
cg15473860	cg15473860	0043697887	ATTAATACRCCCTAAAATAATACCCTCATCAACAACACCAAAATATATTC			II			TAAAGCTAAGTATTAATACGCCCTGGGGTGATGCCCTCATCAGCAACACCAGGATGTGTT[CG]TTCTCTCTCTTTCTTGGCACAGATTTTTGTTTGTTTGTTTTTGTCTTTTTTTTTTTTGAG	37	1	204109612	TTAATACGCCCTGGGGTGATGCCCTCATCAGCAACACCAGGATGTGTTCG	25	25207917	R	rs184439626	28			LOC101929441;ETNK2;ETNK2;ETNK2;ETNK2	NR_123739;NM_001297761;NM_001297762;NM_018208;NM_001297760	TSS1500;Body;Body;Body;Body			ETNK2	ENSCSAT00000012532	Body		3:7C19A14G7
cg12066840	cg12066840	0053636249	AATAAAAAATACAATAAACAACTCTCCATCRTAACCACCAAAAAACAAAC			II			CCTCCCCACGCCACGTCTGGAAAAGATGCAGGCAGAGGTGGGAGGAGGAGCTGGCGGCGG[CG]CCTGCCCCCTGGTGGTCACGATGGAGAGCTGCCCATTGCACCTCCCACTCCCCTCAGCCC	37	1	204098334	GTGGGAGGTGCAATGGGCAGCTCTCCATCGTGACCACCAGGGGGCAGGCG	25	25218900	F	rs528827430;rs144851747	30;49		TRUE										1:15A34
cg22337509	cg22337509	0042624564	AAAATATCCTAACTACAAATACAAACCACAACCCAAACACACCTACATCA	0063752119	AAAATATCCTAACTACAAATACAAACCGCGACCCAAACGCACCTACATCG	I	T	Red	GCAGCACCTGGAGAAGTATCCTGACTACAAGTACAAGCCGCGGCCCAAGCGCACCTGCAT[CG]TGGAGGGCAAGCGGCTGCGCGTGGGAGAGTACAAGGCCCTGATGAGGACCCGGCGTCAGG	37	1	204093899	GAAGTATCCTGACTACAAGTACAAGCCGCGGCCCAAGCGCACCTGCATCG	25	25223415	R	rs200934128	2		TRUE	SOX13	NM_005686	Body			SOX13	ENSCSAT00000012500	Body		2:16A5T27
cg17596142	cg17596142	0003662879	RTTCATAAACCTCTTAATATAACTACTATTTCRAAACTCRAAAAAATAAC			II			GGCACTCTCCTGACCCCAGACAGGCTGCTTGGCTGACTTCACTCCTGTCTCCCAGGCTCC[CG]CCACTTCCCCGAGTCCCGAAACAGCAGCCACATCAAGAGGCCCATGAACGCCTTCATGGT	37	1	204092794	TTCATGGGCCTCTTGATGTGGCTGCTGTTTCGGGACTCGGGGAAGTGGCG	25	25224510	F	rs563519374;rs199575511	26;32		TRUE	SOX13	NM_005686	Body			SOX13	ENSCSAT00000012500	Body		0:50
cg11290779	cg11290779	0087648443	TAACTACTATAAAAACCTCCTCAATACCTCCTACTAATCAAATAAAAAAC			II			TCCTCCTCGGCTGGCTGCTGTGGGAGCCTCCTCAGTGCCTCCTGCTGGTCAAGTAGGGGA[CG]TCTCTCTGCTGGCCCTGGGGCACTCTCCTGACCCCAGACAGGCTGCTTGGCTGACTTCAC	37	1	204092714	CGTCCCCTACTTGACCAGCAGGAGGCACTGAGGAGGCTCCCACAGCAGCC	25	25224590	F	rs111873805	7			SOX13	NM_005686	Body			SOX13	ENSCSAT00000012500	Body		2:27T20T1
cg15002641	cg15002641	0012763266	CTATAACTATACAACAACTACCRAACATCCTAAATAACTTTAATAACAAC			II			TTCTCTCGCTTCTCTTCCCTCTCTTCTGCCCTCTCCCACAGGCTTCCTTGGTGAAGGGGA[CG]CTGTCACCAAAGCCATCCAGGATGCTCGGCAGCTGCTGCACAGCCACAGTGGGGCCTTGG	37	1	204092001	CGCTGTCACCAAAGCCATCCAGGATGCTCGGCAGCTGCTGCACAGCCACA	25	25225303	R	rs200217733	29			SOX13	NM_005686	Body			SOX13	ENSCSAT00000012500	Body		0:50
cg24710980	cg24710980	0017614943	CAAAAAACTTACCCAAAAACAAACTCRAAAAACTAAACTACAAATCCCRC			II			GCTCCCCAAGCCTGAAGATGAGCAGCTGTGTGCCCCGCCCCCCCAGCCATGGAGGCCCCA[CG]CGGGACCTGCAGTCCAGCCCCCCGAGCCTGCCTCTGGGTAAGCCTCCTGCTGCCTGCACT	37	1	204091489	CGCGGGACCTGCAGTCCAGCCCCCCGAGCCTGCCTCTGGGTAAGCCTCCT	25	25225815	R	rs138035495;rs369199746	22;24			SOX13	NM_005686	Body			SOX13	ENSCSAT00000012500	Body		1:12T37
cg06798878	cg06798878	0099796485	TCAAATTTCRATTAAAATCCAACTTCTCCTAACTTCCAAAAACAACCTCC			II			TGCAGGACTGTAGCTCTCCAGAGGGTAATGGGTCCCCAGAACCCAAGAGACCAGGAGTGT[CG]GAGGCTGCCTCTGGAAGCCAGGAGAAGCTGGACTTCAACCGAAATTTGAAAGAAGGTAGG	37	1	204083504	CGGAGGCTGCCTCTGGAAGCCAGGAGAAGCTGGACTTCAACCGAAATTTG	25	25233993	R	rs533998581;rs201412974	27;42		TRUE	SOX13	NM_005686	Body			SOX13	ENSCSAT00000012500	Body		0:50
cg13652891	cg13652891	0049808962	CAATTACATAACAAACAAACCCTAAACTCAAACTATAAATTAATCAAACC			II			CAGCCTGGTTGTTTTCATTTCTTTTGTCTGAAGTTCCTGAGAGGAAGGTTTTATTTTCAG[CG]GTTTGATTAATTCACAGCTTGAGCCCAGGGTTTGTTTGTTATGTAATTGCTGCCTTCGGC	37	1	204078034	AATTACATAACAAACAAACCCTGGGCTCAAGCTGTGAATTAATCAAACCG	25	25239451	F	rs552624078;rs565980916;rs193057952;rs548239994	17;32;41;43			SOX13	NM_005686	5URT							0:50
cg08258667	cg08258667	0083603136	AAAACCCTCTCCCCCAAAAATAAAACCCAAAATTACTCTCCATTAAAAAC			II			AGAGGTACCCAGGGACCCTCTCCCCCAAAGGTGAGACCCAGAGTTGCTCTCCATTGGGGG[CG]GGGTGGCATTGTGCCTGGGCTGTTGCCTTTTCATGGACAAGTGGGCCCAGAGGATACCAA	37	1	204076863	CGCCCCCAATGGAGAGCAACTCTGGGTCTCACCTTTGGGGGAGAGGGTCC	25	25240943	F	rs6689899;rs540491815;rs553711907;rs573764072	19;8;2;1		TRUE	SOX13	NM_005686	5'UTR							2:8C9T31
cg08620986	cg08620986	0097607431	CCACATAATCAAACAAACAAAAAACATACACCTACAAAACACCAAAACCC			II			CTGATAACCTAGGCTAGGGAGGGAGACCTACATGGAGCAGATGGAGGAGGAAGAGGGTGG[CG]GGCCCTGGTGTTCTGCAGGTGCATGTCTTCTGCTTGTTTGACCATGTGGGGGAAGGGGGT	37	1	204071770	CGGGCCCTGGTGTTCTGCAGGTGCATGTCTTCTGCTTGTTTGACCATGTG	25	25246050	R	rs73069931;rs114210139;rs181744045	1;24;49		TRUE	SOX13	NM_005686	5'UTR							2:24G17G7
cg09609106	cg09609106	0078691438	AAAAACAATATACTCTAAACCAAACTATCATTTCAATCACACCTAAAAAC			II			CCCAGGGAGCAGCCTAGAGAAGGAAAGAAACTGTTTCTCGAATGCTAGCTGTAGGTAGGG[CG]TTCCCAGGTGTGACTGAAATGACAGTCTGGCTCAGAGCACACTGCCTTTTCTTCCCACCT	37	1	204062352	AAGGCAGTGTGCTCTGAGCCAGACTGTCATTTCAGTCACACCTGGGAACG	25	25255800	F					SOX13	NM_005686	5URT							1:15C34
cg26967977	cg26967977	0011747880	ATACATCTTCCCCCAACACTAAAAAACAAAATATACTTAACTAAAAACCC			II			TAGGCCTTGTATTAATTTGTTTTTCAGATTGAGTCTCTGTTACTAGCAATTTATTACATC[CG]GGTCTCCAGCCAAGCACATTCTGTTCTCCAGTGTTGGGGGAAGATGCATGGGGGGGTGGG	37	1	204058260	CGGGTCTCCAGCCAAGCACATTCTGTTCTCCAGTGTTGGGGGAAGATGCA	25	25259853	R	rs557157362;rs35005426	0;51			SOX13	NM_005686	5URT							0:50
cg04918708	cg04918708	0087800599	CTAAATACCAAACATAATATCCTAATCCCTAACRAAACRAAATAATAACC			II			TGGGCTTAGCACAGACGGCTGGATGCACAGGCCCAGCCTCCCCTCTGCATCCCACCCCAG[CG]GCCACCACCTCGCCTCGTCAGGGATCAGGACACCATGCCTGGCACTCAGCAGGTACCCAT	37	1	204057900	CGGCCACCACCTCGCCTCGTCAGGGATCAGGACACCATGCCTGGCACTCA	25	25260213	R	rs572251007;rs540817767;rs560707946;rs113861663	15;18;33;36		TRUE	SOX13	NM_005686	5'UTR							2:18C13T17
cg04970516	cg04970516	0008674903	AAATTAAAAAATTACCTAAAACTCATAAAACCTCCTACTTTAACCCTAAC			II			TCTGGGGGTGGGGGTTGGGGGGTTGCCTGGGACTCATGGGGCCTCCTGCTTTGGCCCTGG[CG]CCTAGGAAAGGCTAGACAGGGAGGGGAGCCTTGGCGTGAGCTGCCCTCACACTGACTTAA	37	1	204050713	CGCCAGGGCCAAAGCAGGAGGCCCCATGAGTCCCAGGCAACCCCCCAACC	25	25266628	F	rs550195792	2			SOX13	NM_005686	5URT							2:34G11C3
cg08546476	cg08546476	0066682127	AAAAACACCCCTAACTAAAACCCTCAACATATAAATACAAATCTCRAAAC			II			GTGTGTGTGGCCTGGTATCTCAGAGTCCTGGGTGTGCACAGGGTGTGCACAGCTAGGAGA[CG]TCCCGAGATCTGTACCCACATGTTGAGGGCTTCAGCCAGGGGTGTTTTTTGGGGGAGCGG	37	1	204049123	CGTCCCGAGATCTGTACCCACATGTTGAGGGCTTCAGCCAGGGGTGTTTT	25	25268228	R	rs535677902;rs555284550;rs76178291	4;6;44			SOX13	NM_005686	5URT							1:35G14
