## Supplementary Material_manifest files for "Analysis and annotation of genome-wide DNA methylation patterns in two nonhuman primate species using the Infinium Human Methylation 450K and EPIC BeadChips": MethylationEPIC_v-1-0_B1_OPT_CS_validONLY-1-2.csv (part 73 of 112)

cg04937623	cg04937623	0019809553	CAATAAATCCTAACCACCAAAAACCTCTAATCATACCTACCCTTAAAACC			II			AGAGGAGGGATTCGCACCTTAAAAGAAAGGCGTGGGACCAACCCCAGATCCCACCACTCT[CG]GCCTCAAGGGCAGGCATGACTAGAGGCCCTTGGTGGCCAGGACCCACTGCCTTCTTCACC	37	11	192763	CGGCCTCAAGGGCAGGCATGACTAGAGGCCCTTGGTGGCCAGGACCCACT	1	3492	F	rs75322339;rs548714622	1;42		TRUE	LOC653486;SCGB1C1	NM_001097610;NM_145651	TSS1500;TSS1500			ENSCSAG00000011340	ENSCSAT00000009426	TSS1500		2:37A9G2
cg03471436	cg03471436	0045703963	TTACTATCTATCTCCCCACAATAAAAAAAAACCTCTTTAAAAACAAACAC			II			CTGCTATGTGCCAGGGCCTGTGCTACGCAGTGGGATAACAGGGGAGAACAAGACAGGCAG[CG]TGCCTGCCTTCAAAGAGGCTTCTTTCTATTGTGGGGAGACAGACAGTAAATACTTTTAAG	37	1	204046026	TACTGTCTGTCTCCCCACAATAGAAAGAAGCCTCTTTGAAGGCAGGCACG	25	25272241	F	rs561217144;rs190626940	1;19		TRUE	SOX13	NM_005686	5'UTR	chr1:204042245-204044510	S_Shore				N_Shore	2:28C6C14
cg03858590	cg03858590	0099786971	TCAATTTCACTTTATTAAATCTTTTAATCCTCAAAACAACCCCATAAAAC			II			GCAATTTAACTTAACCTCTGTGCCTCAGTTTCCTCAGCCATAAAATAGGGTTAATATGAA[CG]CTTCATGGGGTTGTCTTGAGGATTAAAAGACTTAATAAAGTGAAACTGAGAACAGTGCCT	37	1	204044901	CGCTTCATGGGGTTGTCTTGAGGATTAAAAGACTTAATAAAGTGAAACTG	25	25273322	R	rs556193702;rs575960545	13;39			SOX13	NM_005686	5URT	chr1:204042245-204044510	S_Shore				N_Shore	3:18G15T7T7
cg06882199	cg06882199	0075652882	TAAACTACTAAAAACCAAATACAACCTAATAATCAAAAACCAACAACATC			II			CCTCGGCGCTGGCGCTGGCGCTGGCGCTGGTGAAGGGGTCTGGCCAAAGACGGCCAGAGA[CG]ATGCTGCTGGCTCTTGACCACTAGGCTGTACTTGGCTCTCAGCAGTCCAAGTAGGTGGGT	37	1	204044122	GGACTGCTGAGAGCCAAGTACAGCCTAGTGGTCAAGAGCCAGCAGCATCG	25	25274098	F				TRUE	SOX13	NM_005686	5'UTR	chr1:204042245-204044510	Island				Island	2:5A8T35
cg09359106	cg09359106	0037699561	CAACCAAAACCRACRCACACACACAACCTTATATATACRTATATATTTAC			II			GCGGGTAGTCGTTCAGTTCCCAGCGGCTCGCCATTGTTTTCCCACCCCGCGCGTTCCGTA[CG]TAAACACACACGCACACACAAGGTTGTGTGTGTGCGCCGGCTCTGGCTGCTTCCCGTCCC	37	1	204043642	AGCCAGAGCCGGCGCACACACACAACCTTGTGTGTGCGTGTGTGTTTACG	25	25274571	F	rs576225896	47		TRUE	SOX13	NM_005686	5'UTR	chr1:204042245-204044510	Island				Island	0:50
cg16099036	cg16099036	0002682199	ATCACAAAAACATATAAACAAAAAACCTAAACTACCAACCACAAAAACCA	0093806520	GTCGCGAAAACATATAAACGAAAAACCTAAACTACCAACCGCGAAAACCG	I	C	Grn	CCCGCCCGCCGCGTCGCGGGGGCATGTGAGCGGGAAGCCTAGGCTGCCAGCCGCGAGGAC[CG]CACGGAGGAGGAGCAGGAGCGCGGAGCCGCGAGCCCCGAGCCCCGAGCCCGGCGCCTGGC	37	1	204042772	GTCGCGGGGGCATGTGAGCGGGAAGCCTAGGCTGCCAGCCGCGAGGACCG	25	25275431	R				TRUE	SOX13;SOX13	NM_005686;NM_005686	1stExon;5'UTR	chr1:204042245-204044510	Island				Island	0:50
cg04075428	cg04075428	0085633412	CTTAAAACTAAACTATATAAACACRAATCCTAAAACCCRAACCCAAAACC			II			TCCAGTCCCGGCTTGGAACTGAACTGTGTGAGCACGGGTCCTGGAACCCGGGCCCAGAAC[CG]GCGAGCCCAGGTCTGAGCCCAGAGCTCAGCGGTCAGCCTCGTAGGCCCTGACTCGGAATC	37	1	204042338	TTGGAACTGAACTGTGTGAGCACGGGTCCTGGAACCCGGGCCCAGAACCG	25	25275874	R	rs555349401;rs575414167	30;2		TRUE	SOX13;SOX13	NM_005686;NM_005686	1stExon;5'UTR	chr1:204042245-204044510	Island				Island	2:9A33A6
cg08425449	cg08425449	0092711123	CTCCAATCCCRACTTAAAACTAAACTATATAAACACRAATCCTAAAACCC			II			CGAGCGCCCTTCTCCAGTCCCGGCTTGGAACTGAACTGTGTGAGCACGGGTCCTGGAACC[CG]GGCCCAGAACCGGCGAGCCCAGGTCTGAGCCCAGAGCTCAGCGGTCAGCCTCGTAGGCCC	37	1	204042326	TCCAGTCCCGGCTTGGAACTGAACTGTGTGAGCACGGGTCCTGGAACCCG	25	25275886	R	rs555349401	18		TRUE	SOX13;SOX13	NM_005686;NM_005686	1stExon;5'UTR	chr1:204042245-204044510	Island				Island	1:31A18
cg27447868	cg27447868	0021650978	AAAACCCATACTCACACAATTCAATTCCAAACCAAAACTAAAAAAAAACA	0089605909	AAAACCCGTACTCACACAATTCAATTCCAAACCGAAACTAAAAAAAAACG	I	C	Grn	GGTCTCCCTCCCTCTTTCTCCTCTAGGCTGTCCAGTCGCCTCGCAGCAGCGAGCCGCGAG[CG]CCCTTCTCCAGTCCCGGCTTGGAACTGAACTGTGTGAGCACGGGTCCTGGAACCCGGGCC	37	1	204042270	CGCCCTTCTCCAGTCCCGGCTTGGAACTGAACTGTGTGAGCACGGGTCCT	25	25275942	R	rs555349401	40		TRUE	SOX13;SOX13	NM_005686;NM_005686	1stExon;5'UTR	chr1:204042245-204044510	Island				Island	2:23A19C6
cg20248527	cg20248527	0041616971	CTTTCCCCTTTCCAACAAAAATTTCCAACTATTAATACCTAAATAAACCC			II			GTAAACCTTAGCTTTCCCCTTTCCAACAGAGGTTTCCAGCTGTTGATGCCTGGATGGACC[CG]GCTGCAGGGAGGAGGAGGAAACTCTCTGTCCCTCCCTTCTTCTGCAAGTCCCCACCCTCC	37	1	204042123	TTTCCCCTTTCCAACAGAGGTTTCCAGCTGTTGATGCCTGGATGGACCCG	25	25276100	R				TRUE	SOX13	NM_005686	TSS200	chr1:204042245-204044510	N_Shore				S_Shore	1:45A4
cg05158096	cg05158096	0079621849	TTTACAAAATCAAAATCCAAAAAAAACAAAACACCRTCTCATTTATCTTC			II			TCACCCATTCCTTTACAAAATCAGAATCCAGAAAGGGCAGGACACCGTCTCATTTGTCTT[CG]TGTCCCCAGCACCCCGGTAAGCCAGGCATAGGTAGACTTTTTTTTTTTTTTTTTTTTGAG	37	1	204041017	TTACAAAATCAGAATCCAGAAAGGGCAGGACACCGTCTCATTTGTCTTCG	25	25277196	R	rs182911133;rs75485721	28;12		TRUE	SOX13	NM_005686	TSS1500	chr1:204042245-204044510	N_Shore				S_Shore	2:16A7T25
cg16037062	cg16037062	0035743923	AACTAAAAACATCTTAAACAAATCTTAAACAAAAACCTTATAATTCCAAC			II			TAAGGCTTTTGTTGAAGAATCGATTTGCATCCCCATTGTTCCTATAGATAGGATCACTGA[CG]TTGGAATCATAAGGCTTTTGTTTAAGATTTGCTTAAGATGTTTTTAGCTCTTGAGTTCCA	37	1	204038662	GCTAAAAACATCTTAAGCAAATCTTAAACAAAAGCCTTATGATTCCAACG	25	25279547	F				TRUE				chr1:204042245-204044510	N_Shelf				S_Shelf	0:50
cg18390393	cg18390393	0047795573	AAAAATAACTAAACCCCTCAAACTTAAAAACAATAACTTAACCAAAACAC			II			ACAATGCCTCACTTCCTCCCAGGAAGCCGCAGACCCGAGCCAGCCTCCTGGGCTCGCCCA[CG]TGCTCTGGCCAAGCCATTGTCTCCAAGTCTGAGGGGTCCAGCCATTCCCATGACCAGGGT	37	1	204014837	GGAATGGCTGGACCCCTCAGACTTGGAGACAATGGCTTGGCCAGAGCACG	25	25302490	F	rs566852874;rs111340095;rs535811276;rs554922531	0;8;37;43												2:18T18G12
cg13956506	cg13956506	0065733848	ATTACAACTAAAAATTATTTATCCCACTCCCAAAAAAACATATATCACCC			II			TGATCTTTATTGTTGCAGCTGAAGATTATTTATCCCACTCCCAGAGGAGCATGTGTCACC[CG]CCTGCCCCACCCCCAGCTTTCTGAAGCTGAACCGCCTGCACCCAAGTGGAACAGGGGGAC	37	1	204010468	TTGCAGCTGAAGATTATTTATCCCACTCCCAGAGGAGCATGTGTCACCCG	25	25308617	R					LINC00303	NR_027902	TSS200							2:10G12T26
cg06778747	cg06778747	0051720104	ACRAAATAATAACRATCTTATCTTTTCATACTTTTATCCTCACTCCATCC			II			GGAATGAAGAAAGATAAAACGCCTATGTGAATGGCCAGGGAAGAGGGTGGACAGGGACCC[CG]GATGGAGTGAGGACAAAAGCATGAAAAGACAAGATCGCCACCATCCCGTGAGCCACTCCA	37	1	203995645	CGGGATGGTGGCGATCTTGTCTTTTCATGCTTTTGTCCTCACTCCATCCG	25	25321322	F	rs564821737;rs527999029;rs142781947;rs2810622	1;5;38;48		TRUE										3:12A25C0T10
cg25713524	cg25713524	0055605945	CCCACTAAAAAATCTATCCCACATTTAAAACCTACTAAAAAAACAATCTC			II			GTGGGGCCACACTGTGGAGCCCTGAGGGTGTAAATCCCTGTGGGTGCAGAGCTGTGGAGG[CG]AGACTGCTTCCCTAGTAGGTCCTAAATGTGGGACAGACTCCCCAGTGGGTCTGAAAGGCG	37	1	203970557	CCACTGGGGAGTCTGTCCCACATTTAGGACCTACTAGGGAAGCAGTCTCG	25	25345267	F	rs551863325	48												2:20T14G14
cg11069106	cg11069106	0086731984	ACTAAAAATCCCCACTATCTCTCTACAATAAAAAACTAATAAACRTAAAC			II			GTACATCCTTGGCTGGGAGTCCCCACTGTCTCTCTACAATGAGGAGCTGATGAGCGTGAA[CG]TGCAGGGTGATTATGAGCCGATTGATGACACCGGGTTCATCAACATCAACTCCCTCAGAC	37	5	144609512	CTGGGAGTCCCCACTGTCTCTCTACAATGAGGAGCTGATGAGCGTGAACG	25	25381766	R	rs556704792;rs145143500;rs539648036;rs558768105;rs138824281	46;24;8;7;1												2:6T5C37
cg27333556	cg27333556	0009798979	ACTTTCCAATTTATTACAATCCCATTTATCTATTTTCACTTTTATTACCC			II			GTGGAGACAGGTCTGTATGGGAACAAAGTGAAAGCAGAGAAACCAGTTGAGGCTGTTGCA[CG]GGCAACAAAAGTGAAAACAGACAAATGGGATTGTAACAAACTGGAAAGCTCCTGCACAGC	37	1	203899135	CGGGCAACAAAAGTGAAAACAGACAAATGGGATTGTAACAAACTGGAAAG	25	25419611	R	rs536858128;rs185666599;rs570213706;rs538794991	0;1;9;19												2:15T24C9
cg01157024	cg01157024	0073624972	ACAACATAAACATAAATCCTTTATAAAAAATTACAAAATACCTCATTTCC			II			TTTAATATATATGTATGTGTGTGTGCTAGTGTGTTGTGTAGGAATAAAGCAAAATCACCA[CG]GAAATGAGGTATTCTGTAACTCTTCATAAAGGACCTATGCCTATGCTGTTTAATATAGTT	37	1	203858831	CGGAAATGAGGTATTCTGTAACTCTTCATAAAGGACCTATGCCTATGCTG	25	25454921	R	rs574314545;rs550971784	28;41												3:29C9T5C4
cg00094095	cg00094095	0080603433	AATATTAAAACTAAACTAAACTTAACRACTCTAAACTAATATCCACTACC			II			AAGACTTCTGTGACCAGATGTATGGGCATATTTCCCCACACACCAAGCAAGCAATCAGTT[CG]GCAGTGGACATCAGCTCAGAGTCGTCAAGTTCAGTTCAGTTCTAACACTATCTACCTGAG	37	1	203834696	CGGCAGTGGACATCAGCTCAGAGTCGTCAAGTTCAGTTCAGTTCTAACAC	25	25479107	R	rs534166795;rs6421775;rs566792064;rs187901154;rs537862803;rs555641064	0;19;25;28;29;48		TRUE	SNRPE	NM_003094	Body	chr1:203830507-203830901	S_Shelf					3:15C14C7C11
cg07950577	cg07950577	0093807378	ACTATAAAATAAAATCRCCTAAATACTCACAATAATACAACCTTCTATCC			II			CTTTTATGATTATTTCAGAGATCGCGGATTCAGGTGTGGCTCTATGAGCAAGTGAATATG[CG]GATAGAAGGCTGTATCATTGTGAGTATCCAGGCGATTTCATCTCATAGCAGTTCGGTCGT	37	1	203832833	CGGATAGAAGGCTGTATCATTGTGAGTATCCAGGCGATTTCATCTCATAG	25	25480955	R					SNRPE;SNRPE;SNRPE;SNRPE;SNRPE;SNRPE	NM_003094;NM_001304464;NR_130746;NR_130746;NM_003094;NM_001304464	ExonBnd;ExonBnd;ExonBnd;Body;Body;Body	chr1:203830507-203830901	S_Shore				N_Shelf	2:9A4T35
cg23316017	cg23316017	0063635113	CTTAACCACTATAATACAAAACCTCATCTTCAAATACTTACAAAATATAC			II			TGTATTTTTTCCTTAGCCACTGTGGTGCAGAACCTCATCTTCAGATACTTACAAAATGTA[CG]TAAGTTGCTTGTTTCGTAACTACTTTTTAAATAAGAGGTGAACTGATTTAGTTTTTTGTG	37	1	203831354	CGTACATTTTGTAAGTATCTGAAGATGAGGTTCTGCACCACAGTGGCTAA	25	25482781	F	rs200851361	45			SNRPE;SNRPE;SNRPE;SNRPE;SNRPE	NM_003094;NM_001304464;NR_130746;NM_003094;NM_001304464	ExonBnd;ExonBnd;Body;Body;Body	chr1:203830507-203830901	S_Shore				N_Shore	0:50
cg24546153	cg24546153	0099629866	ATCATATCCTACACAAAATATCAAAACTAAAAAATTCAAATCAAAATACA	0059605202	ATCGTATCCTACGCAAAATATCAAAACTAAAAAATTCGAATCAAAATACG	I	A	Red	ATGGTGCAGCCCATCGTATCCTACGCAGGATGTCAGGACTAGGAGGTTCGGGTCAGAATA[CG]GGGTGCGAAGGCGCAGGCTGAGGGCAGGCCTGGGATAGTGGAGTACGGATCCACATCCCA	37	1	203830887	ATCGTATCCTACGCAGGATGTCAGGACTAGGAGGTTCGGGTCAGAATACG	25	25483251	R				TRUE	SNRPE	NM_003094	Body	chr1:203830507-203830901	Island				Island	1:9G40
cg26536358	cg26536358	0030662265	TATAATACAACCCATCRTATCCTACRCAAAATATCAAAACTAAAAAATTC			II			GTGCAGAAGGTTATGGTGCAGCCCATCGTATCCTACGCAGGATGTCAGGACTAGGAGGTT[CG]GGTCAGAATACGGGGTGCGAAGGCGCAGGCTGAGGGCAGGCCTGGGATAGTGGAGTACGG	37	1	203830875	ATGGTGCAGCCCATCGTATCCTACGCAGGATGTCAGGACTAGGAGGTTCG	25	25483263	R				TRUE	SNRPE	NM_003094	Body	chr1:203830507-203830901	Island				Island	0:50
cg20738440	cg20738440	0064719194	ACACTTCCACTTCCAATTCTTTATTCCAAAAATTACTCTCAAAAACAACA	0019741264	ACACTTCCGCTTCCGATTCTTTATTCCGAAAATTACTCTCAAAAACAACG	I	T	Red	CGCGTGACCTTCACACTTCCGCTTCCGGTTCTTTATTCCGGAAGTTGCTCTCAGAGGCAG[CG]TGCGGGTGTGCTCTTTGTGAAATTCCACCATGGCGTACCGTGGCCAGGGTCAGAAAGTGC	37	1	203830757	CGCTGCCTCTGAGAGCAACTTCCGGAATAAAGAACCGGAAGCGGAAGTGT	25	25483381	F	rs569446837;rs372566534	29;4			SNRPE;SNRPE;SNRPE;SNRPE;SNRPE	NM_003094;NM_003094;NM_001304464;NM_001304464;NR_130746	5URT;1stExon;5URT;1stExon;Body	chr1:203830507-203830901	Island				Island	2:18T29A1
cg09819495	cg09819495	0085602598	TACAACRAAAAAACRTAACTTCATAACTAAAAAAACATTTCCCAAAAACC			II			CTCGGAGGCCATGCAGCGAAGAAACGTGACTTCATGGCTAGAGGGGCATTTCCCAGGAGC[CG]CCCATGCCGCCGCGTGACCTTCACACTTCCGCTTCCGGTTCTTTATTCCGGAAGTTGCTC	37	1	203830685	GCAGCGAAGAAACGTGACTTCATGGCTAGAGGGGCATTTCCCAGGAGCCG	25	25483455	R	rs142616281;rs112061105;rs567462560;rs187301431	49;48;38;3		TRUE	SNRPE	NM_003094	TSS200	chr1:203830507-203830901	Island				Island	3:8A19C14C6
cg15362687	cg15362687	0085611164	AAAACCAAACTAAAACRTCTACRCTATAAAAAATAAACCRATCCTACAAC			II			CTCCTCCTACCACGGCCACTATACAACCGAAGGCACCTCCTCCCGCCTCCCTCCAGGTGG[CG]CTGTAGGACCGGCCCACCTTCCACAGCGCAGACGCCTCAGTTTGGCCTCCCTCGGAGGCC	37	1	203830573	AGGCCAAACTGAGGCGTCTGCGCTGTGGAAGGTGGGCCGGTCCTACAGCG	25	25483567	F	rs190120409;rs138328539;rs41313938;rs376439215	25;26;41;44			SNRPE;SNRPE;SNRPE	NM_003094;NM_001304464;NR_130746	TSS200;TSS200;TSS200	chr1:203830507-203830901	Island				Island	2:35A9T4
cg14283099	cg14283099	0041726257	CTACACTATAAAAAATAAACCAATCCTACAACACCACCTAAAAAAAAACA	0042781189	CTACGCTATAAAAAATAAACCGATCCTACAACGCCACCTAAAAAAAAACG	I	A	Red	TTGGAGACAGGACGGCACTCCTCCTACCACGGCCACTATACAACCGAAGGCACCTCCTCC[CG]CCTCCCTCCAGGTGGCGCTGTAGGACCGGCCCACCTTCCACAGCGCAGACGCCTCAGTTT	37	1	203830556	CGCCTCCCTCCAGGTGGCGCTGTAGGACCGGCCCACCTTCCACAGCGCAG	25	25483584	R	rs12745299;rs190120409;rs138328539	0;42;43		TRUE	SNRPE	NM_003094	TSS200	chr1:203830507-203830901	Island				Island	3:18A9T15C5
cg15481791	cg15481791	0076788847	AAACTAAATTTACRCCCAACATATAAATTTCAACRTCTTCCTAATAAATC			II			CAACTCTAAAAGAGCTGGATTTGCGCCCAGCATGTGGATTTCAGCGTCTTCCTGGTAAAT[CG]CCACCCTCAGTTGCCACCTGAACAGTAACTCTCCACGAAATGGATGAGAATTGAATCCGT	37	1	203829890	AGCTGGATTTGCGCCCAGCATGTGGATTTCAGCGTCTTCCTGGTAAATCG	25	25484200	R	rs149932948	27		TRUE	SNRPE	NM_003094	TSS1500	chr1:203830507-203830901	N_Shore				S_Shore	2:4C5T39
cg06642677	cg06642677	0036659907	TCATTAAATCTTTAAACCCCTAAATAAAATTAATCTTTACTATAATCTCC			II			AGACAATTATTTCATTGAATCTTTAAGCCCCTGAGTAAAGTTAATCTTTACTATAATCTC[CG]TTTTGGAAACTAAGCCAAGACATGGCGAGGCTGAGTAATTTATCCTTGGTCACCAACTCT	37	1	203829775	CGGAGATTATAGTAAAGATTAACTTTACTCAGGGGCTTAAAGATTCAATG	25	25484316	F	rs11240607;rs192461918	39;26		TRUE	SNRPE	NM_003094	TSS1500	chr1:203830507-203830901	N_Shore				S_Shore	3:9A25G2G11
cg23035341	cg23035341	0090633248	ACAAAAACCCTCAAAAAAACTAATTTTAATTCTACCATTTACCCTAATCC			II			ATCCCCATTAAACAGAAGCCCTCAGAAAAGCTAATTTTGATTCTGCCATTTGCCCTAATC[CG]TGTTCCCTTAGGCAAGTCCTTTCAAAAGTCTAAACTTCAGTTTCCTCCTCTATAACATGT	37	1	203829481	CGGATTAGGGCAAATGGCAGAATCAAAATTAGCTTTTCTGAGGGCTTCTG	25	25484613	F	rs538186960	33		TRUE	SNRPE	NM_003094	TSS1500	chr1:203830507-203830901	N_Shore				S_Shore	0:50
cg15608680	cg15608680	0071708189	CRCTTTATATAATTTAAAAATCACTTTCAACTCAACCCCTTTCTAAAATC			II			GTGAGCCTGGCCGCTTTGTGTAGTTTAAAAATCACTTTCAACTCAACCCCTTTCTGAAGT[CG]TTATTACTATTATCCCCATTAAACAGAAGCCCTCAGAAAAGCTAATTTTGATTCTGCCAT	37	1	203829408	CGACTTCAGAAAGGGGTTGAGTTGAAAGTGATTTTTAAACTACACAAAGC	25	25484686	F	rs548319394;rs10597270	45;25			SNRPE;SNRPE;SNRPE	NM_003094;NM_001304464;NR_130746	TSS1500;TSS1500;TSS1500	chr1:203830507-203830901	N_Shore				S_Shore	2:4C10T34
cg00252230	cg00252230	0097782186	TAATAATTCRCAATAACAACCTTACCCCTAAAATAACCTCATATTAAAAC			II			AAATTAAACTGGAGAAGGCACTGAGGGTGCAGCAGAGCTCTGAGAGCAGCACCAGCTCCC[CG]TCTCAACATGAGGCCACTCCAGGGGCAAGGTTGCTACTGCGAATCACCAAAAGAACATGG	37	6	66013901	GGTGATTCGCAGTAGCAACCTTGCCCCTGGAGTGGCCTCATGTTGAGACG	25	25497461	F	rs556763617;rs138546306;rs143051215	0;41;44		TRUE	EYS	NM_001142800	Body	chr6:66011253-66011481	S_Shelf	ZC3H11A	ENSCSAT00000012490	Body		3:12C3C0G32
cg07908999	cg07908999	0044698142	ACCAACAAAATATCAAAAATTAAACTACRTTTTCCATCACAATAAAAAAC			II			GACTCAGGCACAGTGGGCAACACACTTTTGCTCGGAGGTAGGAAAAGGCCATCAACATAT[CG]TCCTCTATTGTGATGGAAAACGCAGTTTAATTTTTGACATCCTGTTGGCTGATTTTCCCA	37	1	219785142	CGTCCTCTATTGTGATGGAAAACGCAGTTTAATTTTTGACATCCTGTTGG	25	25515284	F	rs2796886;rs182508538	21;22		TRUE				chr1:219786334-219786562	N_Shore	ZC3H11A	ENSCSAT00000012490	Body		2:21G22C5
cg12736206	cg12736206	0081631252	CTTACATCAATCTCCATATACCAAAACCTACACACCTATCAAAAACAACA	0027798939	CTTACATCAATCTCCATATACCGAAACCTACACACCTATCGAAAACAACG	I	C	Grn	TTCCGTCACTGTGAAGCTGCAATAGGAAATGAAACTGTTTGCACATTATGGCAAGAAGGG[CG]CTGTTTTCGACAGGTGTGCAGGTTTCGGCACATGGAGATTGATGTAAGTTTTTTATTTCC	37	1	203787773	CTTACATCAATCTCCATGTGCCGAAACCTGCACACCTGTCGAAAACAGCG	25	25525440	F	rs199840725	47		TRUE	ZC3H11A	NM_014827	Body			ZC3H11A	ENSCSAT00000012490	Body		0:50
cg11461761	cg11461761	0011651217	CTAATATAAAACTCTAATAACTATATATTATCACATTACATAAATATACC			II			GCATTCACTTTCTGGTATGAAACTCTAATGGCTGTATATTGTCACATTACATGAATATAC[CG]TAATTTTTTTAAATCATTTGTTTATTTTTGAGATAGAGTCTCACTCTGTTGTCCAGGATG	37	1	203783946	CGGTATATTCATGTAATGTGACAATATACAGCCATTAGAGTTTCATACCA	25	25529225	F	rs191331144;rs183954197;rs532435522	13;2;1			ZC3H11A	NM_014827	5URT			ZC3H11A	ENSCSAT00000012490	Body		2:11C0A37
cg04902405	cg04902405	0029648139	AATAACTACCAAAAAAACTTATCATCATTTTAATCATTCRATCAAAACCC			II			GAGAATATGTTAGTGGCTGCCAGGAAAACTTGTCATCATTTTAGTCATTCGGTCAAGGCC[CG]TCAGATACTGCAAGAGTTCCAAAATGATCACCAACTTCCATGGAAGAATTTGAAGCAGGA	37	1	203768517	CGGGCCTTGACCGAATGACTAAAATGATGACAAGTTTTCCTGGCAGCCAC	25	25544480	F				TRUE	ZC3H11A	NM_014827	5'UTR	chr1:203764568-203765293	S_Shelf	ZBED6	ENSCSAT00000018280	1stExon	N_Shelf	2:32G8A8
cg06521359	cg06521359	0088634920	TATAAACCRAAATAAACCAAAATCCCACTTAAAAACTTCAACACTTCAAC			II			TGTAAAAGAAGTGTGAGCCGGGGTAGGCCAGGGTCCCACTTAGGGACTTCAACACTTCAA[CG]ACACCTGCAAGCCACACATCCTATCCATTGGGCTGTTGCCAACAAAGACAGTGGTGCTGT	37	1	203767572	GTGAGCCGGGGTAGGCCAGGGTCCCACTTAGGGACTTCAACACTTCAACG	25	25545422	R	rs542442615;rs555924237	11;1		TRUE	ZC3H11A	NM_014827	5'UTR	chr1:203764568-203765293	S_Shelf	ZBED6	ENSCSAT00000018280	1stExon	N_Shelf	0:50
cg15923669	cg15923669	0018789900	ACATTATCAAACATACTTTAATTCCTAAAACTAAAACCAAAACATCTACC			II			CATCAAAAGTAACATTGTCAAGCATGCTTTAATTCCTGGAACTAGAGCCAAGACATCTGC[CG]TTTGGAATTTTTTTTACACTGATCCTCAGCACATCTCAAGAGCTGTGTGTAATATATGTA	37	1	203767454	CGGCAGATGTCTTGGCTCTAGTTCCAGGAATTAAAGCATGCTTGACAATG	25	25545540	F	rs553693791;rs573597462	49;2			ZC3H11A;ZBED6	NM_014827;NM_001174108	5URT;1stExon	chr1:203764568-203765293	S_Shelf	ZBED6	ENSCSAT00000018280	1stExon	N_Shelf	0:50
cg21688563	cg21688563	0056788293	CTAATACACTTAAAATACATACACTCATTCTCTTTATATCTCCACAATTC			II			AAGTAGAGAGGAACAGCTGTATTTCTGCTTGAGTAATAAACCCACTAACAGATTCTGGTA[CG]AATTGTGGAGACATAAAGAGAATGAGTGTATGTACTCTAAGTGTACCAGTTTCTTCACTC	37	1	203766628	TGGTACACTTAGAGTACATACACTCATTCTCTTTATGTCTCCACAATTCG	25	25546366	F	rs556263531;rs567831230;rs149167258	14;25;34			ZBED6;ZC3H11A	NM_001174108;NM_014827	TSS200;5URT	chr1:203764568-203765293	S_Shore	ZBED6	ENSCSAT00000018280	TSS200	N_Shore	1:11A38
cg01573804	cg01573804	0018777576	AACCAAAACCTAAAAAATATCAACAATATAAACCTTCCCCATAAAAATCC			II			TCTCCTTGTAGGACTGGTGAAACCGTAATGAAGAACACCCCTAAACTCCCATAATCGGTG[CG]GATTCCTATGGGGAAGGCCTATATTGTTGACATCTTCCAGGCCTTGGTTCTGGACCTTGA	37	1	203765628	ACCAAGGCCTGGAAGATGTCAACAATATAGGCCTTCCCCATAGGAATCCG	25	25547371	F					ZBED6;ZC3H11A;ZC3H11A	NM_001174108;NM_014827;NM_014827	TSS1500;ExonBnd;5URT	chr1:203764568-203765293	S_Shore	ZBED6	ENSCSAT00000018280	TSS1500	N_Shore	0:50
cg25200909	cg25200909	0011808297	TAAATTCAACRCCCRACACTCAATCTAATTAATTTAAACAATAAAAATCC			II			TCCCGAAGAGAGAACTGACACTAGATTGCTTTCTTCGGGGCAACAGTTTCTCTAGTTGAG[CG]GACCCTCACTGCCTAAATCAATCAGACTGAGTGCCGGGCGCTGAATTTACCTACTCTCAT	37	1	203765349	CGGACCCTCACTGCCTAAATCAATCAGACTGAGTGCCGGGCGCTGAATTT	25	25547650	R	rs191829490;rs529592692	5;22			ZBED6;ZC3H11A	NM_001174108;NM_014827	TSS1500;5URT	chr1:203764568-203765293	S_Shore	ZBED6	ENSCSAT00000018280	TSS1500	N_Shore	0:50
cg07376846	cg07376846	0088640180	TTCTCTAATTAAACRAACCCTCACTACCTAAATCAATCAAACTAAATACC			II			GGGGCAACAGTTTCTCTAGTTGAGCGGACCCTCACTGCCTAAATCAATCAGACTGAGTGC[CG]GGCGCTGAATTTACCTACTCTCATTCCTCTCCAGGGTCCCGGTACTTTGGAGCTTGTCTC	37	1	203765385	TCTCTAGTTGAGCGGACCCTCACTGCCTAAATCAATCAGACTGAGTGCCG	25	25547614	R	rs191829490;rs529592692	33;16		TRUE	ZC3H11A	NM_014827	5'UTR	chr1:203764568-203765293	S_Shore	ZBED6	ENSCSAT00000018280	TSS1500	N_Shore	0:50
cg07626501	cg07626501	0099756279	TAAAAAAACTATTACCCCRAAAAAAACAATCTAATATCAATTCTCTCTTC			II			GTGTTCGCTAATCTCGAGGAGCCCGGAGCAGCCCCGAAAACCGACTGTTCCCCCGAATCC[CG]AAGAGAGAACTGACACTAGATTGCTTTCTTCGGGGCAACAGTTTCTCTAGTTGAGCGGAC	37	1	203765292	AGAGAAACTGTTGCCCCGAAGAAAGCAATCTAGTGTCAGTTCTCTCTTCG	25	25547707	F				TRUE	ZC3H11A	NM_014827	5'UTR	chr1:203764568-203765293	Island	ZBED6	ENSCSAT00000018280	TSS1500	N_Shore	0:50
cg10815486	cg10815486	0097742317	TTCRATAAAATTTCTATTCTCTAATAACTAAACCCRTTTTTTTAATTCCC			II			AGTGTCATCGGTTCGGTAAAGTTTCTGTTCTCTGGTAACTAGACCCGTTTTTTTGATTCC[CG]GGTGGCTTGGGGCCGGGGAGGTGGGGGAGAGGGCGAGGGGAGTGGCAGCGGCCTCCCCTC	37	1	203764949	TCGGTAAAGTTTCTGTTCTCTGGTAACTAGACCCGTTTTTTTGATTCCCG	25	25548051	R	rs558354404;rs578077814	49;38		TRUE	ZC3H11A	NM_014827	5'UTR	chr1:203764568-203765293	Island				Island	0:50
cg09852199	cg09852199	0052674119	AATCAAAAAAACAAATCTAATTACCAAAAAACAAAAACTTTACCAAACCA	0094748116	AATCAAAAAAACGAATCTAATTACCAAAAAACAAAAACTTTACCGAACCG	I	A	Red	CGGCAGCGGCCAAGCAAGAAGAAAGACGTGGCAGCAAGCGGGAGTCGGGGATAGTGTCAT[CG]GTTCGGTAAAGTTTCTGTTCTCTGGTAACTAGACCCGTTTTTTTGATTCCCGGGTGGCTT	37	1	203764897	CGGTTCGGTAAAGTTTCTGTTCTCTGGTAACTAGACCCGTTTTTTTGATT	25	25548103	R	rs558354404;rs578077814	5;16		TRUE	ZC3H11A;ZC3H11A	NM_014827;NM_014827	1stExon;5'UTR	chr1:203764568-203765293	Island				Island	0:50
cg04582424	cg04582424	0079682895	AACCATCTTAAACATCRCCTCATAAAAAAACTACATCTTCCAAAATCCTC			II			TGACCCGGAGCAGCCATCTTAGGCATCGCCTCATAGAGGAACTACATCTTCCAGAATCCT[CG]CGCCCTGCGTCGTGCTGGCACTTTTACCGGCCGGGCCTTAGAGCGGAGCCTGTAGCCAGG	37	1	203764710	GCCATCTTAGGCATCGCCTCATAGAGGAACTACATCTTCCAGAATCCTCG	25	25548287	R				TRUE	ZC3H11A	NM_014827	TSS200	chr1:203764568-203765293	Island				Island	2:5G18T25
cg06865749	cg06865749	0095618431	TTCTAAAAAATATAATTCCTCTATAAAACRATACCTAAAATAACTACTCC			II			TCCTCTGAAGGGAAGGGACTCCCCGACCCAGCGCCTCCCCCGTCACGTGACCCTGTGACC[CG]GAGCAGCCATCTTAGGCATCGCCTCATAGAGGAACTACATCTTCCAGAATCCTCGCGCCC	37	1	203764655	TCTGGAAGATGTAGTTCCTCTATGAGGCGATGCCTAAGATGGCTGCTCCG	25	25548342	F				TRUE	ZC3H11A	NM_014827	TSS200	chr1:203764568-203765293	Island				Island	1:17T32
cg20630889	cg20630889	0038807125	CTATAAAACRATACCTAAAATAACTACTCCRAATCACAAAATCACRTAAC			II			GAAAGCCGGCTTCGAGGCATTCCTCTGAAGGGAAGGGACTCCCCGACCCAGCGCCTCCCC[CG]TCACGTGACCCTGTGACCCGGAGCAGCCATCTTAGGCATCGCCTCATAGAGGAACTACAT	37	1	203764635	TATGAGGCGATGCCTAAGATGGCTGCTCCGGGTCACAGGGTCACGTGACG	25	25548362	F				TRUE	ZC3H11A	NM_014827	TSS200	chr1:203764568-203765293	Island				Island	0:50
cg11841335	cg11841335	0010608878	RATACCTAAAATAACTACTCCRAATCACAAAATCACRTAACRAAAAAAAC			II			AAACGTTATGAAAGCCGGCTTCGAGGCATTCCTCTGAAGGGAAGGGACTCCCCGACCCAG[CG]CCTCCCCCGTCACGTGACCCTGTGACCCGGAGCAGCCATCTTAGGCATCGCCTCATAGAG	37	1	203764626	CGCCTCCCCCGTCACGTGACCCTGTGACCCGGAGCAGCCATCTTAGGCAT	25	25548371	R				TRUE	ZC3H11A	NM_014827	TSS200	chr1:203764568-203765293	Island				Island	0:50
cg18649601	cg18649601	0038793244	AATAACTACTCCAAATCACAAAATCACATAACAAAAAAAACACTAAATCA	0064679288	AATAACTACTCCGAATCACAAAATCACGTAACGAAAAAAACGCTAAATCG	I	A	Red	CAAAAACAAAACGTTATGAAAGCCGGCTTCGAGGCATTCCTCTGAAGGGAAGGGACTCCC[CG]ACCCAGCGCCTCCCCCGTCACGTGACCCTGTGACCCGGAGCAGCCATCTTAGGCATCGCC	37	1	203764618	GATGGCTGCTCCGGGTCACAGGGTCACGTGACGGGGGAGGCGCTGGGTCG	25	25548379	F				TRUE	ZC3H11A	NM_014827	TSS200	chr1:203764568-203765293	Island				Island	0:50
cg19972735	cg19972735	0016612135	AATAAATTAAACRCTTACTAAATAACAATCTCAATTCCTACRACCCTCCC			II			ACTTTGGTAAGAATAAATTGAGCGCTTACTGAATGGCAGTCTCAGTTCCTGCGGCCCTCC[CG]CTTATTACCTCATTTGATTTAAAAACAAAAACAAAACGTTATGAAAGCCGGCTTCGAGGC	37	1	203764531	CGGGAGGGCCGCAGGAACTGAGACTGCCATTCAGTAAGCGCTCAATTTAT	25	25548466	F					ZC3H11A	NM_014827	TSS1500	chr1:203764568-203765293	N_Shore				S_Shore	2:25A11A12
cg16020436	cg16020436	0073644862	CAAAACCCCTCTACTCTAATAAATTCCTAATCTTAAACTACCTAAAACTC			II			ATGAGGAGGCTCAGGACCCCTCTGCTCTGATAAATTCCTAGTCTTGGGCTGCCTGGGACT[CG]CACATCACCAACCCGGCAGCTGGAAGAACAAGCACACGAGGAAATAAAAGGTGCCTGAAG	37	1	203763483	AGGACCCCTCTGCTCTGATAAATTCCTAGTCTTGGGCTGCCTGGGACTCG	25	25549503	R	rs533262263;rs546997525	34;2		TRUE	ZC3H11A	NM_014827	TSS1500	chr1:203764568-203765293	N_Shore				S_Shore	2:7T15G26
cg02573357	cg02573357	0006619450	TTATAATCATCTAAATACATTTCAACACCCAAACAAAACCRAACAATAAC			II			GCCATCTGGGGTTGTAATCATCTGGATGCATTTCAACACCCAAGCAAAACCGAGCAGTGA[CG]CCAGCCCTGCCAGGGAATTGCAAGGTAGCACAGAACATGAATTGGTTAAACTTCACACAA	37	1	203738799	TGTAATCATCTGGATGCATTTCAACACCCAAGCAAAACCGAGCAGTGACG	25	25576322	R	rs4951180;rs4951181	36;20		TRUE	LAX1;LAX1	NM_001136190;NM_017773	Body;Body			LAX1	ENSCSAT00000012483	Body		2:11A23G14
cg01604459	cg01604459	0038763155	AAAAACCTTCCCTATTAAATACCCTAATTTCTAATAATTAAAAATAACAC			II			CTCAAGGGGACAAAAACCTTCCCTGTTAAATGCCCTGGTTTCTAATAATTGGGGGTAGCA[CG]TCAGTTCCTGATTCCCGCTGTAACTTCAGTTGGCAGCTTCCTGTTGCATTAGGCATAGCC	37	1	203738680	CGTGCTACCCCCAATTATTAGAAACCAGGGCATTTAACAGGGAAGGTTTT	25	25576441	F	rs573008095	5			LAX1;LAX1;LAX1	NM_001282878;NM_001136190;NM_017773	TSS200;Body;Body			LAX1	ENSCSAT00000012483	Body		0:50
cg12022621	cg12022621	0073795552	AACCAAATTAACCCAACATACAAAAACAACAAATTTAATTCTACCTAAAC			II			ACCTCACTTGGAAGCACCATGTCCGGATGAGATCGCACTTCCTGCAGTGGGCATTAGCCA[CG]TCCAGGTAGAACCAAACCTGTTGCTTTTGTATGTTGGGTCAACTTGGCCTGACGTTTCAG	37	1	203734505	GCCAAGTTGACCCAACATACAAAAGCAACAGGTTTGGTTCTACCTGGACG	25	25581596	F	rs551712445	21		TRUE	LAX1;LAX1;LAX1	NM_017773;NM_001136190;NM_017773	1stExon;1stExon;5'UTR			LAX1	ENSCSAT00000012483	5'UTR		0:50
cg16948489	cg16948489	0032650931	AAAATTTCCTATACCCTATACTTCATTAACACATTAATAATATCRTTTCC			II			AAGAGCTGAGCAGAGTTTCCTGTGCCCTGTGCTTCATTAGCACATTGGTGGTGTCGTTTC[CG]GTGACTGACTCTCTGTTTCCATTCTGGCAAAGTGGTTTGCTCTTTTCACTCTGCTTTGGG	37	1	203734262	GAGTTTCCTGTGCCCTGTGCTTCATTAGCACATTGGTGGTGTCGTTTCCG	25	25581832	R	rs11240391;rs138946300	33;1			LAX1;LAX1	NM_017773;NM_001136190	TSS200;TSS200			LAX1	ENSCSAT00000012483	TSS200		1:48G1
cg10117369	cg10117369	0063802930	CTAAACAAAATTTCCTATACCCTATACTTCATTAACACATTAATAATATC			II			CAGATTAAGAGCTGAGCAGAGTTTCCTGTGCCCTGTGCTTCATTAGCACATTGGTGGTGT[CG]TTTCCGGTGACTGACTCTCTGTTTCCATTCTGGCAAAGTGGTTTGCTCTTTTCACTCTGC	37	1	203734256	CGACACCACCAATGTGCTAATGAAGCACAGGGCACAGGAAACTCTGCTCA	25	25581838	F	rs11240391	27		TRUE	LAX1;LAX1	NM_017773;NM_001136190	TSS200;TSS200			LAX1	ENSCSAT00000012483	TSS200		1:42G7
cg11664375	cg11664375	0073665105	CCCTTCTCAACTTCAACAAACAATCAATAACATTACCCAAAAATAAAAAC			II			ATACTGCTGTGCACTGAGAATAAAAACTCATGCCCACTTGTAACTGTGCTGTCCTCAATG[CG]TCTCCACTTTTGGGTAATGCCACTGATTGTCTGTTGAAGTTGAGAAGGGAAATGCCGCAA	37	1	203713227	CCTTCTCAACTTCAACAGACAATCAGTGGCATTACCCAAAAGTGGAGACG	25	25602838	F	rs189003048;rs542758100;rs562631267;rs139726567;rs531625670	1;23;26;29;30								ATP2B4	ENSCSAT00000012475	3'UTR		3:26C0A7T14
cg01948978	cg01948978	0080751873	ATCTAAATAATTACCTCACTACTAAAAACCCAAAAAAACRTAACACACTC			II			GGCATGGTTAAATCTGAATGGTTACCTCACTGCTGAAAACCCAGAGGGGCGTGGCACACT[CG]CTTGTGTGGAAAAGCCTCTAAATGCATCCCTTCCTTTCTTTCCTGCTTCCTTTGCCTTAC	37	1	203712327	TCTGAATGGTTACCTCACTGCTGAAAACCCAGAGGGGCGTGGCACACTCG	25	25603737	R				TRUE	ATP2B4;ATP2B4	NM_001684;NM_001001396	3'UTR;3'UTR			ATP2B4	ENSCSAT00000012475	3'UTR		2:11T1T36
cg01953850	cg01953850	0082631539	CTATCAAATCTTATATTACCTCAAATCATTTTAAATAACAAACCAATAAC			II			AAGATTTAATTCTATCAAATCTTGTATTACCTCAGATCATTTTAAATAGCAAGCCAATAA[CG]AGCTTTGAAGGCTATTTTACCATTCCTGTTCACAAAAGGTTCTCATGGTGCCTGACAGGT	37	1	203711066	TATCAAATCTTGTATTACCTCAGATCATTTTAAATAGCAAGCCAATAACG	25	25604995	R	rs535471303	40		TRUE	ATP2B4;ATP2B4	NM_001684;NM_001001396	3'UTR;3'UTR			ATP2B4	ENSCSAT00000012475	3'UTR		1:43C6
cg17850539	cg17850539	0059603893	TCTATAAAAAACTATCCRACTAAAAAAACTACACTTAATTACAATCCACC			II			GGACTAGGGTGCTCCTGTTGGATGGTGAGGTCACTCCATATGCCAATACAAACAACAATG[CG]GTGGATTGCAACCAAGTGCAGCTCCCCCAGTCGGACAGCTCTCTACAGAGCCTAGAGACA	37	1	203708912	CGGTGGATTGCAACCAAGTGCAGCTCCCCCAGTCGGACAGCTCTCTACAG	25	25607139	R	rs558729799;rs371318649;rs376771228;rs77197094;rs142503775;rs569543365	17;28;29;33;34;40		TRUE	ATP2B4;ATP2B4	NM_001001396;NM_001684	3'UTR;Body			ATP2B4	ENSCSAT00000012475	3'UTR		2:21T9G18
cg26008650	cg26008650	0005803976	AAAAACCTTATCAAAATTTTCCTCCTCTTCCTCATCCAAAAATAATATTC			II			CAAAAGTCCATCCACAGCTTCATGACCCACCCTGAATTCGCCATAGAGGAGGAGTTGCCA[CG]AACACCACTCCTGGATGAGGAAGAGGAGGAAAATCCTGACAAGGCTTCTAAGTTTGGGAC	37	1	203708794	GAAGCCTTGTCAGGATTTTCCTCCTCTTCCTCATCCAGGAGTGGTGTTCG	25	25607257	F	rs567340474;rs529686995;rs549338823;rs555921357	1;11;21;46		TRUE	ATP2B4;ATP2B4	NM_001001396;NM_001684	3'UTR;Body			ATP2B4	ENSCSAT00000012475	3'UTR		0:50
cg03461236	cg03461236	0051679560	ACTAACTATAAAACAAAACTATCTCACTCTCTAATTCTTTACAAATCRAC			II			ACCTCTCTCGGACTGACTGTGGAGCAAAGCTGTCTCACTCTCTGATTCTTTGCAGATCGA[CG]TAATTAACACATTCCAGACGGGAGCCTCTTTTAAGGGAGTCCTAAGGCGACAGAACATGG	37	1	203702356	CGTCGATCTGCAAAGAATCAGAGAGTGAGACAGCTTTGCTCCACAGTCAG	25	25613670	F	rs572359038;rs141349663	4;1			ATP2B4;ATP2B4;ATP2B4	NM_001001396;NM_001001396;NM_001684	ExonBnd;Body;Body			ATP2B4	ENSCSAT00000012475	Body		1:48G1
cg06443279	cg06443279	0085709974	TACTCCTTATCTTATCCRAAAAAAACTAACTAACAAATACTAAACTCACC			II			TGAGCCCTGGCTACTCCTTATCTTGTCCGGAAAGAACTGACTGACAGGTGCTGAGCTCAC[CG]GGAAATTTATTTCAAATTTCAAACCCTATGTACTGCTCCTTGTCTTCTGATAATACTCAT	37	1	203695868	ACTCCTTATCTTGTCCGGAAAGAACTGACTGACAGGTGCTGAGCTCACCG	25	25619881	R	rs532225384;rs4951130;rs565443166	35;34;2			ATP2B4;ATP2B4	NM_001001396;NM_001684	Body;Body			ATP2B4	ENSCSAT00000012475	Body		3:25T8A8G6
cg17080798	cg17080798	0031602257	ATCATTTCCTTAATAATAAACTACCCCTTTCTCTATTCTAAATTTTCATC			II			GCTGCCTGTTAGTCATTTCCTTGATGGTGGGCTGCCCCTTTCTCTGTTCTAGATTTTCAT[CG]TGGAATTTGGGGGTAAACCCTTCAGTTGTACAAGCCTCAGCCTGTCTCAGTGGCTGTGGT	37	1	203693017	TCATTTCCTTGATGGTGGGCTGCCCCTTTCTCTGTTCTAGATTTTCATCG	25	25622416	R	rs143180182	4			ATP2B4;ATP2B4;ATP2B4;ATP2B4	NM_001684;NM_001001396;NM_001001396;NM_001684	ExonBnd;ExonBnd;Body;Body			ATP2B4	ENSCSAT00000012475	Body		0:50
cg17725119	cg17725119	0071730105	TATTTTTAACACCTTCRTACTAATACAACTCTTCAATAAAATCAACTCCC			II			CACTATACCATTGTTTTTAACACCTTCGTGCTGATGCAGCTCTTCAATGAAATCAACTCC[CG]AAAGATCCATGGAGAGAAGAACGTCTTTTCAGGCATCTACCGCAACATTATCTTCTGCTC	37	1	203691728	CGGGAGTTGATTTCATTGAAGAGCTGCATCAGCACGAAGGTGTTAAAAAC	25	25623732	F	rs138297920	39			ATP2B4;ATP2B4	NM_001001396;NM_001684	Body;Body			ATP2B4	ENSCSAT00000012475	Body		0:50
cg18929295	cg18929295	0076638839	CTCTACATTCACCACCCAACCAACACTATACCATTATTTTTAACACCTTC			II			GAGGAAGGCACCTCTACATTCACCACCCAGCCAGCACTATACCATTGTTTTTAACACCTT[CG]TGCTGATGCAGCTCTTCAATGAAATCAACTCCCGAAAGATCCATGGAGAGAAGAACGTCT	37	1	203691694	TCTACATTCACCACCCAGCCAGCACTATACCATTGTTTTTAACACCTTCG	25	25623766	R	rs138297920	5			ATP2B4;ATP2B4	NM_001001396;NM_001684	Body;Body			ATP2B4	ENSCSAT00000012475	Body		1:32G17
cg13115222	cg13115222	0087638492	ATTCATTCTTACTAAAAACTATCATAAATCCTCRAAATATCCACCAAAAC			II			GACTCAGGCCAGGAGCAAGAGAAAGCACCTCAGGTATGAGTATGCACTCACCTACATGAG[CG]TTTTGGTGGATATCCCGAGGATTCATGACAGCCTCTAGCAAGAATGAATGAAAACAGAGA	37	1	203670963	TTCATTCTTGCTAGAGGCTGTCATGAATCCTCGGGATATCCACCAAAACG	25	25641022	F	rs138733394;rs189856040;rs535123363;rs181494151	0;1;7;33		TRUE	ATP2B4;ATP2B4	NM_001001396;NM_001684	Body;Body			ATP2B4	ENSCSAT00000012475	Body		2:19C18G11
cg15095338	cg15095338	0027629851	ACRAAACAAAATTACATACTACTTTCCTCTATACCTCTAAACAAACCAAC			II			CTGAGGCCAGGAAGAAAAAAGACAGGACTAATCCACCCCAATTGTAGACAGTGGGAACAG[CG]CTGGCTTGCTTAGAGGTACAGAGGAAAGCAGCATGCAACCCTGCCCCGTGGTGAAGGAAG	37	1	203662857	CGCTGGCTTGCTTAGAGGTACAGAGGAAAGCAGCATGCAACCCTGCCCCG	25	25649187	R	rs553288474	17			ATP2B4;ATP2B4	NM_001001396;NM_001684	Body;Body			ATP2B4	ENSCSAT00000012475	Body		1:1A48
cg12297147	cg12297147	0085660541	ATATTCCACTACTATTTATTCTATATTCCCACCCAACCTAAACAAAAACC			II			GGCAGACACAAATATTCCACTGCTGTTTATTCTATGTTCCCACCCAGCCTGGGCAGGGGC[CG]TGCACCTCCCCAGCATGGGGTGGGGGTGATGACTTCACAGCTAAACATTCTCTTTGCCTC	37	1	203661997	CGGCCCCTGCCCAGGCTGGGTGGGAACATAGAATAAACAGCAGTGGAATA	25	25650006	F	rs140231703;rs539861822;rs184722705	38;11;1			ATP2B4;ATP2B4	NM_001001396;NM_001684	Body;Body			ATP2B4	ENSCSAT00000012475	Body		2:29G18C1
cg00866295	cg00866295	0099805938	AAAAAAAAAATAACATTCCCTCCTTAAATAAAACAAATACTACATCTACC			II			ATTAGCTGTTGGGAAGAAAAATAGCATTCCCTCCTTGGGTGAAGCAGATACTGCATCTAC[CG]AAAGTGGGGCTTTCATTCTTATTATTTAGCTCCAAGGTGGGAATATGACACCAGATGGAA	37	1	203660476	CGGTAGATGCAGTATCTGCTTCACCCAAGGAGGGAATGCTATTTTTCTTC	25	25651235	F	rs555082968;rs574734554	39;2		TRUE	ATP2B4;ATP2B4	NM_001001396;NM_001684	Body;Body			ATP2B4	ENSCSAT00000012475	Body		2:28C11G9
cg23598089	cg23598089	0055808526	CCTAAACAACTACTATCATCACCACCTAAAAACACCAATCATCRTAACAC			II			AACCTACCTACCCTGGACAACTACTATCATCACCACCTGGGGACACCAATCATCGTGACA[CG]GAGTCCACCTTCCACTCAGTTCCCCCATCCTCTTCCTCCTCTCGCTGCCAGACTTCATAC	37	1	203652079	CTGGACAACTACTATCATCACCACCTGGGGACACCAATCATCGTGACACG	25	25659648	R	rs1541253	41		TRUE	ATP2B4;ATP2B4	NM_001001396;NM_001684	5'UTR;5'UTR			ATP2B4	ENSCSAT00000012475	Body		2:9T30G9
cg21449360	cg21449360	0077648587	ATCTCATCTACCCTCTTTCAAACAAAACTCAAAATCTTTAAAAAACCTTC			II			TGGGGATAATTATCTCATCTGCCCTCTTTCAGGCAAAACTCAGAGTCTTTGGAGGGCCTT[CG]CTTTCCCAAAGTAGCTTAATTTTGGCCCCCGTTCTTCGTGCCTCCTAGGTTTTGTTGGGT	37	1	203635628	TCTCATCTGCCCTCTTTCAGGCAAAACTCAGAGTCTTTGGAGGGCCTTCG	25	25676215	R	rs544190988;rs112766606	40;1		TRUE	ATP2B4;ATP2B4	NM_001001396;NM_001684	5'UTR;5'UTR							3:23A7C1C16
cg05420747	cg05420747	0014620200	AATAATCACTTCTCTCTAACTAACACTTCTAAATTCAAATAATATCATAC			II			TAAACTCTGTCCTGAGGTTTTACTCTTCCAGAGGTCTCTTTTCTCGACAAATACTTAATG[CG]CATGACATCACCTGAACCCAGAAGTGCTAGCTAGAGAGAAGTGATTATCTGGGGCCAGAA	37	1	203632051	CGCATGACATCACCTGAACCCAGAAGTGCTAGCTAGAGAGAAGTGATTAT	25	25679534	R	rs114548287;rs571588509;rs528024166;rs547961223;rs567707427	1;3;23;43;47			ATP2B4;ATP2B4	NM_001684;NM_001001396	5URT;5URT							1:37A12
cg10258860	cg10258860	0047637903	CTTAAAACCAATCATTTTCTTTACCTTCTTTAAACATTCATAAACCTCTC			II			TAAGGCTTAGCCTTGAGACCAATCATTTTCTTTGCCTTCTTTGAACATTCATGAGCCTCT[CG]ACTTTCTTTCTTTCTCTTTTTCTCATGGTAATCCAAACAGTATCCATGGTGTTTACAGTG	37	15	59694115	CGAGAGGCTCATGAATGTTCAAAGAAGGCAAAGAAAATGATTGGTCTCAA	25	25685667	F	rs150983818;rs183673038	39;1		TRUE						ENSCSAG00000014373	ENSCSAT00000012463	1stExon		1:47G2
cg05406609	cg05406609	0085723438	AACATAATACATACATTAATCAATAAACATTTATCAAACATACCTACCCC			II			CCTTGTCCTCTGACATAATGCATGCATTGATCAATAGACATTTATCAAGCATGCCTGCCC[CG]TAAAGCTTGGAGCGAGGCCCTGGTCCCCTGGGTTTTGGCAGCTCAAGGACGGGCGCTCCC	37	1	203619298	CGGGGCAGGCATGCTTGATAAATGTCTATTGATCAATGCATGCATTATGT	25	25693237	F					ATP2B4;ATP2B4	NM_001684;NM_001001396	5URT;5URT						S_Shore	1:7A42
cg20287584	cg20287584	0030782143	AAACTAATAAATAAACTCAATAAAAACRCTACAACCAAAACCAACAAATC			II			TGAATATTAGCTGAGAGTTCATGTGAACAGGCTTATGGCAGCATGGTTTCTGAGATGCAG[CG]ACTTGTTGGTTTTGGCTGCAGCGTTTTCACTGAGCCCACTCATCAGCCTGCAAGCTACTT	37	1	203612940	GGCTGATGAGTGGGCTCAGTGAAAACGCTGCAGCCAAAACCAACAAGTCG	25	25699580	F	rs115073246;rs559163189;rs566244599;rs535187347	23;27;33;40			ATP2B4;ATP2B4	NM_001684;NM_001001396	5URT;5URT							1:5G44
cg11093435	cg11093435	0034683216	ATTAACTCTAACAATCAAATCAACCTATACTATCACATTATAATAACCCC			II			GCAGCTGACTAAGTCAGGTTGGCTGCTGAGCTCTGATTTGGGATCTAAGAGTCAAGAGGG[CG]GGGCCACCATAATGTGACAGCACAGGCTGATTTGATTGCCAGAGCCAATCTGTCATTCAT	37	1	203608345	CGGGGCCACCATAATGTGACAGCACAGGCTGATTTGATTGCCAGAGCCAA	25	25704184	R	rs545950403	7			ATP2B4;ATP2B4	NM_001684;NM_001001396	5URT;5URT							3:0C25G17A5
cg13808058	cg13808058	0024701837	CTCCTAAAAACCCTAAAACTAAACCCTACATAACTCAAAACTCTTTTTAC			II			CTCCCTCTCTTCTCCTGGAAACCCTGGGGCTAGGCCCTACATGACTCAGGGCTCTTTTTA[CG]TAGGCTCATGTAGGTGACGGCTATTAATCCTTTAGTCAATTCCCCTTCTGTGTTGGTGAG	37	1	203605590	TCCTGGAAACCCTGGGGCTAGGCCCTACATGACTCAGGGCTCTTTTTACG	25	25706591	R	rs563666364;rs532588939	15;1		TRUE	ATP2B4;ATP2B4	NM_001001396;NM_001684	5'UTR;5'UTR							0:50
cg08742879	cg08742879	0083680129	AATTTTCTTCTAACAAAAACCACAACAATATAACAAATCTACCTAACCAC			II			GGCCTCCAGTTTCCCCTCTGCACAATGGAAAGCCTGCTCTCCACGGTAGAGGTGACAGGG[CG]TGGCTAGGCAGATTTGTCACACTGCTGTGGTCTTTGTCAGAAGAAAATCAAAATGAGAGG	37	1	203599154	ATTTTCTTCTGACAAAGACCACAGCAGTGTGACAAATCTGCCTAGCCACG	25	25712936	F	rs575002096;rs4951276	23;38			ATP2B4;ATP2B4	NM_001684;NM_001001396	5URT;5URT	chr1:203598471-203598853	S_Shore				N_Shore	1:26A23
cg02457623	cg02457623	0021680158	ATTTAAAAACCTTAAAATCAACCTAACACCAACAAATTCCTAACCCACCA	0036735555	ATTTAAAAACCTTAAAATCAACCTAACGCCAACGAATTCCTAACCCGCCG	I	T	Red	GAAGCACGGGCAGTTTGGGGGCCTTGGAATCAGCCTGACGCCAGCGAGTTCCTAACCCGC[CG]TCTGGCCTCCAGTTTCCCCTCTGCACAATGGAAAGCCTGCTCTCCACGGTAGAGGTGACA	37	1	203599089	CGGCGGGTTAGGAACTCGCTGGCGTCAGGCTGATTCCAAGGCCCCCAAAC	25	25713001	F				TRUE	ATP2B4;ATP2B4	NM_001001396;NM_001684	5'UTR;5'UTR	chr1:203598471-203598853	S_Shore				N_Shore	3:23A22C2A0
cg21397588	cg21397588	0060629892	ATTTACCACCAAATCTCTAAATTCAAAATCAAATCAAAAAAACACAACCC			II			TTCTCCCTTCCATTTACCACCAAGTCTCTAGATTCAAGGTCAAGTCAAAGGAGCACAGCC[CG]TCTTACCCCTGGGACTCCCAGCGCCCAGCACGGAGCCTGGGATGTTAGAGCGCTGGGTCA	37	1	203598954	CGGGCTGTGCTCCTTTGACTTGACCTTGAATCTAGAGACTTGGTGGTAAA	25	25713137	F	rs551898530;rs76590819;rs145294549	20;18;3		TRUE	ATP2B4;ATP2B4	NM_001001396;NM_001684	5'UTR;5'UTR	chr1:203598471-203598853	S_Shore				N_Shore	2:27C4C17
cg15732851	cg15732851	0068664921	CAACAAAACCCAAAAAAATAAAACCCAACAACAAAAAAACTAACAAAACA	0053803565	CAACAAAACCCGAAAAAATAAAACCCAACGACGAAAAAACTAACGAAACG	I	A	Red	CGGGGCAGGATTGACTGCGCAACCCTGCGGCCCCTGTGCTCTCCGCGGCCTCTGCGACCC[CG]CCCCGCCAGCCTCTCCGCCGCTGGGCTCCACCCTCCCGGGCTCTGCTGTAGTCTGAGAAC	37	1	203598761	CGCCCCGCCAGCCTCTCCGCCGCTGGGCTCCACCCTCCCGGGCTCTGCTG	25	25713330	R	rs530025299	41		TRUE	ATP2B4;ATP2B4	NM_001001396;NM_001684	5'UTR;5'UTR	chr1:203598471-203598853	Island				Island	2:1G27A20
cg04148762	cg04148762	0016673129	AACTATTCCTACAACCRACCTTCCTATTTTCAATAATCTAATTAAAAATC			II			GCTCAGAGTGCAGCTATTCCTGCAGCCGGCCTTCCTATTTTCAGTAATCTGATTAGGGGT[CG]ATGTTGGTGGGCTCGGGGACGGCTTCTCCGTGAGGTCGTTATTTAGCGCGCACCGGGTCG	37	1	203598573	CGACCCCTAATCAGATTACTGAAAATAGGAAGGCCGGCTGCAGGAATAGC	25	25713533	F	rs559782895	20		TRUE	ATP2B4;ATP2B4	NM_001001396;NM_001684	5'UTR;5'UTR	chr1:203598471-203598853	Island				Island	1:49T0
cg13558971	cg13558971	0093670135	AAATATATAAAACRATACCCTCRAAAACACTCATACAATTAATTCTAAAC			II			AATTAGCTGTGGAAAAAGCTGGGAGTTACCTCGTACCGCTGTTGTTTGAGTGTGTGTGAG[CG]TCCAGAACCAACTGTATGAGTGTCTCCGAGGGCACCGCCCCACACATCTCTGGTCCCAAA	37	1	203597085	GATGTGTGGGGCGGTGCCCTCGGAGACACTCATACAGTTGGTTCTGGACG	25	25715013	F	rs556027224;rs184747459;rs544631655	14;25;27		TRUE	ATP2B4;ATP2B4	NM_001001396;NM_001684	5'UTR;5'UTR	chr1:203598471-203598853	N_Shore				S_Shore	0:50
cg24433722	cg24433722	0096651221	AACCAAACTAAAAACRCTAACTTTACTCTCTTACCTTTCTAACTAAAACC			II			CAGGAACCTGAGAGGTCCTTCCCATTGGAGGGGCAGGGGGAGGAGACCCAGCCCACTCCC[CG]GCCTTAGCCAGAAAGGCAAGAGAGCAAAGCCAGCGTCTCTAGCTTGGTTGCCACACTGGG	37	1	203596190	ACCAAGCTAGAGACGCTGGCTTTGCTCTCTTGCCTTTCTGGCTAAGGCCG	25	25715890	F	rs542396697	33		TRUE	ATP2B4;ATP2B4;ATP2B4;ATP2B4	NM_001001396;NM_001001396;NM_001684;NM_001684	5'UTR;1stExon;5'UTR;1stExon	chr1:203598471-203598853	N_Shelf				S_Shelf	2:8G29C11
cg22226839	cg22226839	0090649924	RAATATCTCTAATCTTACTCTCTTCRAAAAAATAATACCCCACRAAATTC			II			TTTTCTTAAGAAAGCTCTGCTGTTGAGATCGTCCAAAGCTGGGGGCTGGGAGGGGGGGCA[CG]AACTTCGTGGGGCACCATCCCTCCGAAGAGAGCAAGATCAGAGACACCCGCCCAGCTCTC	37	1	203596051	GGTGTCTCTGATCTTGCTCTCTTCGGAGGGATGGTGCCCCACGAAGTTCG	25	25716029	F	rs186826904	38		TRUE	ATP2B4;ATP2B4;ATP2B4;ATP2B4	NM_001001396;NM_001001396;NM_001684;NM_001684	5'UTR;1stExon;5'UTR;1stExon	chr1:203598471-203598853	N_Shelf				S_Shelf	3:24A10T5G8
cg12297711	cg12297711	0012772915	AATAAAACTTAACRCRAAACCAAACCATTACTCTACTATTAAAATAACCC			II			ATTGCTTCCCTTTCTTTTCCCATTCCCCCTTAAGACGAACCAGGAAGTAACCGCAAGAAT[CG]GGCCACCTTAACAGTAGAGTAATGGTTTGGCCTCGCGCCAAGTCCCACCTCTGTTCCAGC	37	1	203595834	CGGGCCACCTTAACAGTAGAGTAATGGTTTGGCCTCGCGCCAAGTCCCAC	25	25716245	R	rs75126137	35		TRUE	ATP2B4;ATP2B4	NM_001001396;NM_001684	TSS200;TSS200	chr1:203598471-203598853	N_Shelf				S_Shelf	2:12A0T36
cg06286642	cg06286642	0048608587	AACACAAAACCAAACCATTACTCTACTATTAAAATAACCCAATTCTTACA	0083790871	AACGCGAAACCAAACCATTACTCTACTATTAAAATAACCCGATTCTTACG	I	A	Red	GGGGAGAGGATTGCTTCCCTTTCTTTTCCCATTCCCCCTTAAGACGAACCAGGAAGTAAC[CG]CAAGAATCGGGCCACCTTAACAGTAGAGTAATGGTTTGGCCTCGCGCCAAGTCCCACCTC	37	1	203595825	CGCAAGAATCGGGCCACCTTAACAGTAGAGTAATGGTTTGGCCTCGCGCC	25	25716254	R	rs150903397;rs75126137	0;44			ATP2B4;ATP2B4	NM_001684;NM_001001396	TSS200;TSS200	chr1:203598471-203598853	N_Shelf				S_Shelf	3:3A0T40C4
cg19791253	cg19791253	0096809260	CATTACTCTACTATTAAAATAACCCRATTCTTACRATTACTTCCTAATTC			II			GGGAAGAAAGCCGACAGGGGAGAGGATTGCTTCCCTTTCTTTTCCCATTCCCCCTTAAGA[CG]AACCAGGAAGTAACCGCAAGAATCGGGCCACCTTAACAGTAGAGTAATGGTTTGGCCTCG	37	1	203595809	ATTACTCTACTGTTAAGGTGGCCCGATTCTTGCGGTTACTTCCTGGTTCG	25	25716270	F	rs150903397	16		TRUE	ATP2B4;ATP2B4	NM_001001396;NM_001684	TSS200;TSS200	chr1:203598471-203598853	N_Shelf				S_Shelf	2:29C7G12
cg11786870	cg11786870	0018662901	CAAAATTCCTACTCCAACAACCAAAAACCTTAAAACAACACAAAAACACC			II			AACAGTAGCTACAGAGTTCCTGCTCCAGCAACCAGGAGCCTTGAGGCAGCACAAGGACAC[CG]GGGCGGGAGCGTGGCCCAAGAAGCAGAGACAGCAACAACAACAGGATGACTTCATTTACT	37	1	203576481	AGAGTTCCTGCTCCAGCAACCAGGAGCCTTGAGGCAGCACAAGGACACCG	25	25734201	R				TRUE										0:50
cg19091715	cg19091715	0040674560	ATTAAAAACTACTATACCCCACCTAATAACAAAAAACCCCAAAAACAACC			II			TTCAAAGCTGGATGCAAGAAAGGAGAAGACTGAGAAGGTCTTTAGGTCTGTGCAGGGCCG[CG]GCTGCCCTTGGGGTTTCTTGCCACCAGGTGGGGCATAGCAGTTCCTAATAGAGGCCAACT	37	1	203562914	TTAGGAACTGCTATGCCCCACCTGGTGGCAAGAAACCCCAAGGGCAGCCG	25	25747200	F	rs548566735;rs566271894	1;11												3:1C7A7T32
cg17314507	cg17314507	0024641946	RACTTAATTCAATCTCCTACTTTCTAAAAATAAAACTATCCCAAAATTTC			II			CATCCACCTCCGACTTAGTTCAGTCTCCTGCTTTCTAGGAATGGAGCTGTCCCAAGGTTT[CG]TGGCTGGTGAGGGGAGGAGAGACACCCACTCCTTGCTTCCTTACCAGTCACGTCACTCTA	37	1	203540984	ACTTAGTTCAGTCTCCTGCTTTCTAGGAATGGAGCTGTCCCAAGGTTTCG	25	25768590	R	rs550452373;rs556652552;rs570054440	51;8;1												0:50
cg10720154	cg10720154	0050702842	TAATTCTCAAAACTAAACCAAACRCAACTCAAAAAACCAAACAAAAAACC			II			CAAATGCAGCCTGGTTCTCAGAGCTGGGCCAGGCGCAGCTCAGGGAGCCAGGCAGAAAGC[CG]AGAGGAGAACACATTTCATTTTAATGGGAAACAGATTTGAGAGGGGAAAAAATGAGAATG	37	1	203525604	CGGCTTTCTGCCTGGCTCCCTGAGCTGCGCCTGGCCCAGCTCTGAGAACC	25	25785011	F	rs145876941	45		TRUE										0:50
cg25542336	cg25542336	0002643447	AAAAATTAAATTCTTTCCTACATTTATTCTACTTTCTCTATCCTTTTATC			II			AAAATCAGCATGCAAATGTGATGAGCATAGAAGAAACAAAGCTGGTGAAATAAACACATG[CG]ATAAAAGGACAGAGAAAGCAGAATAAATGTAGGAAAGAATCTAATTCTCCAGAACTTCAG	37	1	203518050	AGAATTAGATTCTTTCCTACATTTATTCTGCTTTCTCTGTCCTTTTATCG	25	25792856	F	rs145243512	8												2:24G11T13
cg17908865	cg17908865	0026634536	ATTCTTTCCTATATTTTCCCTTCCTTCACACACTAATCTCTTTAAATTAC			II			GGCAGGGCTCTGTTCTTTCCTATATTTTCCCTTCCTTCACACACTAATCTCTTTGGATTA[CG]CAAACCCCCAAGTTGTTGGGCAATTGTGTACCAGAGAGTAGAGGGAGATGAGAGGCCTTA	37	1	203506157	TTCTTTCCTATATTTTCCCTTCCTTCACACACTAATCTCTTTGGATTACG	25	25804577	R														1:28A21
cg21646120	cg21646120	0024671144	TTAAAAACACCAACCTCCAAAACCCCAAAACAAATACAAAATAAAACATC			II			TTGAGTTCTCTCTATGACTCTGGAGCCCTGGGGACCTCACCTGCCTGGCTGAAAAGGTCC[CG]ATGCCCCACTCTGCACCTGTCCTGGGGCCCTGGAGGCTGGTGTTTCCAACAATAGCTTCC	37	1	203491288	TGGAAACACCAGCCTCCAGGGCCCCAGGACAGGTGCAGAGTGGGGCATCG	25	25819687	F	rs543228960;rs539150797;rs74139930	0;22;36												1:11T38
cg00577847	cg00577847	0073662823	TTCATACTTATTAAACCCACACTAAATTTCAAACATATATCAAAAACTTC			II			TCAAGTGTGCTGGAAAGTGCGGCATTGGAAAGGCTGATGTGATAAAGGAGATAACATGGG[CG]AAGCTCCTGACACATGCCTGAAACCTAGTGTGGGTTCAACAAGCATGAATTCTCTCTCAC	37	1	203490804	TCATGCTTGTTGAACCCACACTAGGTTTCAGGCATGTGTCAGGAGCTTCG	25	25820171	F	rs566888746;rs187072558;rs74139927	2;34;35		TRUE										2:19G13G16
cg07346359	cg07346359	0066679118	AACCAATCTACCAAAATAATCTCAAAAATAACATCATTATCCACCATTAC			II			AGAGGCCCAGGAGCCAGTCTGCCAAAGTGATCTCAGAGATGACATCATTGTCCACCATTG[CG]TTAGTCCCTAAGGCGACTCAGACAGAAACAAAGGGAAGGAGAGAAGCCAGGCAGACGGAG	37	1	203489668	CGCAATGGTGGACAATGATGTCATCTCTGAGATCACTTTGGCAGACTGGC	25	25821309	F	rs74345366	11												0:50
cg06122825	cg06122825	0088808939	ATCACCTTAACCTCACCTATATCACCTAATTTCCACTCCCAAAAAATAAC			II			GACTCATTCACCAAGTGTCAGGGCTGATTAGGAGTCATTGGAGTTGTGTGGATCCAGATA[CG]TCACTCCTTGGGAGTGGAAATCAGGTGACACAGGTGAGGCCAAGGTGACCCAGCAGCAAT	37	1	203488764	CGTCACTCCTTGGGAGTGGAAATCAGGTGACACAGGTGAGGCCAAGGTGA	25	25822228	R	rs74139918;rs147697648	11;17		TRUE										1:27C22
cg00736531	cg00736531	0091792207	AATTCCTACCAAACACAAACTTATACTTAAACAACTATCAATATAAACAC			II			GACACTGCCCCTCCTCATTCGCTTAATGAGCCTGCCCTCAGGCCAGGCAGCCATGGAGGG[CG]TGCCCACACTGACAGCTGCCTAAGCACAAGCTTGTGCTTGGCAGGAACTGGCCTTGCCCA	37	1	203486788	GTTCCTGCCAAGCACAAGCTTGTGCTTAGGCAGCTGTCAGTGTGGGCACG	25	25824163	F	rs573022159;rs535184723;rs555482806	9;37;42								ENSCSAG00000019824	ENSCSAT00000019914	TSS1500		3:12T0G27C8
cg04830316	cg04830316	0076788587	TTAACCTAAACAACTATAAAAAACTCACAAATTATAAAAACCAACTCCCC			II			TGGTGAAGTCATTGACCTGAGCAACTATGAGGAGCTCACAGATTATGGGGACCAACTCCC[CG]AGGTGAGGGACACAGCAGACCAACTACATTCCCTGCATGACACTGGGAGTCAGAGGCCAG	37	1	203465361	CGGGGAGTTGGTCCCCATAATCTGTGAGCTCCTCATAGTTGCTCAGGTCA	25	25839521	F	rs111991966;rs199603871;rs534112272;rs553656496;rs573755871;rs542488771;rs140125203	51;43;39;33;28;2;1		TRUE	OPTC	NM_014359	Body			OPTC	ENSCSAT00000012451	1stExon		2:7C11G30
cg11122885	cg11122885	0093725196	AAAAATTCACTTACTCACRCAAAAAAATCTTATAAAACACCCACTACTAC			II			GGGATGAGGCAGGGAATTCACTTACTCACGCAGGAGGATCTTATGGAGCACCCACTGCTA[CG]TGGTGATAAGATGGTACGCAACAGAAACATATTCCTTTTCCTCAGAGAGCTTAGAATTTA	37	1	203474297	GGAATTCACTTACTCACGCAGGAGGATCTTATGGAGCACCCACTGCTACG	25	25841690	R	rs538199675;rs558145522	15;2			OPTC	NM_014359	3UTR							2:33A6G9
cg11721450	cg11721450	0096769487	ATTCCACATAATACTAACACACAACAAATTCAAATTTTCCTTTTTAAAAC			II			ACATCCGTGGATTCAACCAACCACAGATTGAAAATATTCAGAAAAAAAAAAAATTCACAA[CG]TTCCAAAAAGGAAAACTTGAATTTGCTGTGTGCCAGTACTATGTGGAATCCATGTGAATG	37	1	203462261	CGTTCCAAAAAGGAAAACTTGAATTTGCTGTGTGCCAGTACTATGTGGAA	25	25848943	R	rs751621	17		TRUE	OPTC	NM_014359	TSS1500							3:7C15T19C6
cg25031460	cg25031460	0087645929	AACTACTAAACATCRACTTCRATTCACTTCACRAATATTCAATAAATATC			II			TGCTCCTACCTGGCTACTAAACATCGACTTCGGTTCACTTCACGGATGTTCAGTGGATAT[CG]GTCACATGCCAGGTCCCCAGCTACGCATTCAAGGATGGATAATATACATAGCAGCACATC	37	1	203459963	GCTACTAAACATCGACTTCGGTTCACTTCACGGATGTTCAGTGGATATCG	25	25850812	R	rs186754187;rs576204661;rs28692492	37;20;2		TRUE	PRELP;PRELP	NM_002725;NM_201348	3'UTR;3'UTR	chr1:203455815-203456041	S_Shelf				N_Shelf	3:4G25G5A13
cg17462218	cg17462218	0084747487	TAAATAACACCAATACATCTATCTCCAAAAAAAAAACACATTTTCAAACA	0016690902	TAAATAACACCGATACGTCTATCTCCGAAAAAAAAACGCATTTTCAAACG	I	T	Red	GCTCCTGAGAAACAGGGAGGAAGGGGCGGAGCACCTGGACGTCTCCCAGAAGCCCCTCCA[CG]TTTGAAAATGCGCCTCCTCCTCGGAGACAGACGCATCGGTGCCACCTAGTGGCTGGTGGG	37	1	203457020	TAGGTGGCACCGATGCGTCTGTCTCCGAGGAGGAGGCGCATTTTCAAACG	25	25853707	F	rs566268127;rs535075870;rs76542703;rs575847614	4;13;19;50		TRUE	PRELP;PRELP	NM_002725;NM_201348	3'UTR;3'UTR	chr1:203456784-203457059	Island	PRELP	ENSCSAT00000012448	3'UTR	Island	3:11C1C13G22
cg03336727	cg03336727	0054619290	AAAAACACTATAAACCCTCCTCCCTAAACCCRAAATTAAACAAAAAAACC			II			CCATGGGAGAGGGGAAGGGTTCAAGCCCGGGATGGGCCCGCGTGACGTCGATGGGTCCTG[CG]GCCCCCTTGCCCAACCTCGGGTTTAGGGAGGAGGGTTCACAGTGTTTTTGTGGGGGCGGG	37	1	203456818	CGGCCCCCTTGCCCAACCTCGGGTTTAGGGAGGAGGGTTCACAGTGTTTT	25	25853912	R				TRUE	PRELP;PRELP	NM_002725;NM_201348	3'UTR;3'UTR	chr1:203456784-203457059	Island	PRELP	ENSCSAT00000012448	3'UTR	Island	3:0C13G2G32
cg07504545	cg07504545	0091627441	CAAATACCTAAACCCCAACCTTCAAATACRATCAAAACAAATCCRATAAC			II			CCGCTGGACCTCATGATGTGCTTCCGCCTCCTGCAGTCCGTGGTCATCTAGGCCCTACTC[CG]CCACCGGATCTGCTCTGACCGCACTTGAAGGCTGGGGCCCAGGCACCTGTGCCGGCCATT	37	1	203456019	CGCCACCGGATCTGCTCTGACCGCACTTGAAGGCTGGGGCCCAGGCACCT	25	25854715	R	rs149724291	17		TRUE	PRELP;PRELP	NM_002725;NM_201348	3'UTR;3'UTR	chr1:203455815-203456041	Island	PRELP	ENSCSAT00000012448	3'UTR	S_Shore	3:3C39C0T5
cg13090058	cg13090058	0067626563	ATTTCCATCCAACCACAAATAACACAAATATAACACATTCTCCAAATCCA	0025671234	ATTTCCATCCAACCGCAAATAACGCAAATATAACACGTTCTCCAAATCCG	I	A	Red	TAGAAATCAACGGAACCCAGATTTGCCCCAACGACCTAGTGGCGTTCCATGACTTCTCCT[CG]GACCTGGAGAACGTGCCACACCTGCGCTACCTGCGGCTGGATGGAAACTACTTGAAGCCG	37	1	203455891	CGGACCTGGAGAACGTGCCACACCTGCGCTACCTGCGGCTGGATGGAAAC	25	25854843	R	rs202107811;rs9439;rs144034577	1;11;16		TRUE	PRELP;PRELP	NM_002725;NM_201348	Body;Body	chr1:203455815-203456041	Island	PRELP	ENSCSAT00000012448	Body	S_Shore	2:3C29A16
cg05123067	cg05123067	0066738129	TTTCCATAAAAATCAACAAAACCCAAATTTACCCCAACAACCTAATAACA	0059776939	TTTCCGTAAAAATCAACGAAACCCAAATTTACCCCAACGACCTAATAACG	I	T	Red	TCTCGTCTTCTTTTTCCGTAGAAATCAACGGAACCCAGATTTGCCCCAACGACCTAGTGG[CG]TTCCATGACTTCTCCTCGGACCTGGAGAACGTGCCACACCTGCGCTACCTGCGGCTGGAT	37	1	203455873	CGCCACTAGGTCGTTGGGGCAAATCTGGGTTCCGTTGATTTCTACGGAAA	25	25854861	F	rs78674036;rs147252422;rs568277712;rs2233732;rs200227595	37;33;20;14;1		TRUE	PRELP;PRELP	NM_002725;NM_201348	Body;Body	chr1:203455815-203456041	Island	PRELP	ENSCSAT00000012448	Body	S_Shore	1:11T38
cg20961782	cg20961782	0043775980	CACCCTCTAATCTATCTTACRAATTCRATTATTATCCAAATTAATCCATC			II			CTCCAGAACAACTTCATCACTGAGCTCCCGGTGGAGTCCTTCCAGAATGCCACAGGCCTG[CG]ATGGATTAACCTGGACAACAACCGAATCCGCAAGATAGACCAGAGGGTGCTGGAGAAACT	37	1	203452697	ACCCTCTGGTCTATCTTGCGGATTCGGTTGTTGTCCAGGTTAATCCATCG	25	25858051	F	rs139739246;rs574411918;rs2233725;rs142996887;rs142542892;rs545182496;rs56086342	0;15;23;30;31;36;39		TRUE	PRELP;PRELP	NM_002725;NM_201348	Body;Body	chr1:203455815-203456041	N_Shelf	PRELP	ENSCSAT00000012448	Body		0:50
cg22704788	cg22704788	0097752885	AACACTAACCTATTTAATTCCTCCTAACAATCRCCTTACCTTCTAAAACC			II			CTGCTCAGAGGAAGCATCCCAAACCCCTCACTGGTTTAGGAATTTAACACTACCGAGCAA[CG]GCCCCAGAAGGCAAGGCGATTGTTAGGAGGAATTAAACAGGCTAGTGCTGGACCCAGCCA	37	1	203444518	CGGCCCCAGAAGGCAAGGCGATTGTTAGGAGGAATTAAACAGGCTAGTGC	25	25867569	R	rs533471913;rs72743619	18;42		TRUE	PRELP;PRELP	NM_201348;NM_002725	TSS1500;TSS1500			PRELP	ENSCSAT00000012448	TSS1500		3:24G5T10T8
cg13213134	cg13213134	0086726849	TAAAACTAAAATTCTAAACCCTACAAACRTAACATATAAAAACCCTAAAC			II			ACGTGGTTCCTTGAAGCTGAGATTCTGAGCCCTGCAGACGTGGCATGTGGAAGCCCTGAA[CG]CTGGCCTCCCTGCCATCCCTCCATCTCCCCCTCCCCTGGCATTCCTGTGGCCTCCCCACA	37	1	203424181	GAAGCTGAGATTCTGAGCCCTGCAGACGTGGCATGTGGAAGCCCTGAACG	25	25888616	R	rs192529957	2												3:27T1G19T0
cg12459028	cg12459028	0086647842	ACTACACTAAAATAAACAATAATACCACAAACAAAACTTCTAAAAACCCC			II			CCCGTCCCGGGGCTACACTAGAGTGGGCAGTGATGCCACAAACAAGGCTTCTAAAAGCCC[CG]AGCCTTTGAGCTCCTTGCACTCATCTGGACGCAGCTGGGCCCGGGACAGCCCAAATTCTG	37	1	203412040	CGGGGCTTTTAGAAGCCTTGTTTGTGGCATCACTGCCCACTCTAGTGTAG	25	25900902	F	rs200729878	25		TRUE										3:12G15G14G6
cg13242199	cg13242199	0042765891	ATTCRTAATCCTCTATACTCTAAAATATAACAAAAACTTACCAAAACATC			II			CCAAGCTGGGAGTTCGTGGTCCTCTGTGCTCTGGAATGTGACAGGGGCTTGCCAGGGCAT[CG]TGGAGTGGCTCCTCTGCAAGCCACTCACTCCTCACCCTGGACAGAGCTGTGCTGGCAGCT	37	1	203410080	TTCGTGGTCCTCTGTGCTCTGGAATGTGACAGGGGCTTGCCAGGGCATCG	25	25902913	R	rs546911370;rs560474997;rs150019574	22;6;1		TRUE										2:5T2C41
cg05552585	cg05552585	0094649462	TATATTCAAAATAAAATCAATCCACACRATTACRATTTTCCTCTAACCAC			II			AACCCTAACCTTATGTAGATCCAGCTCTCTGCTCATTCTATACCATTCCAAGAAAGCAAA[CG]TGGCCAGAGGAAAACCGCAACCGTGTGGACTGATTCTACCCTGAATACAAGATGATGCAT	37	1	203350905	CGTGGCCAGAGGAAAACCGCAACCGTGTGGACTGATTCTACCCTGAATAC	25	25961682	R	rs562157758;rs529935810	1;2												2:0A30T18
cg15824962	cg15824962	0094714135	TATACTATAACCAATAAACAACCAAATAATAATCACATCCCCRAAAAAAC			II			CAAGTTTATCCTGTACTATAGCCAATGAACAACCAGGTGGTGATCACATCCCCGGGGAAG[CG]GGGAGGGCGATGCAGGCACACATGGGGTCCTGTTGTAGGAGAGAGACCAGAGGGCAGGAA	37	1	203348900	GTACTATAGCCAATGAACAACCAGGTGGTGATCACATCCCCGGGGAAGCG	25	25963660	R	rs183982837	1		TRUE										2:22G20C6
cg27532845	cg27532845	0086790290	ATACTATTATCCTTAAAAACCTATATCTACAACCCTAAACTAAAAACCCC			II			CTTGCCTAATCATACTGTTATCCTTAGAGACCTGTGTCTGCAACCCTAGACTGGGAGCCC[CG]TGGAGGCTCAGAGATGTGTGGGGATATCATCAGCCAGCATTTTAAGTAAGTGGAAGAAGT	37	1	203330393	CGGGGCTCCCAGTCTAGGGTTGCAGACACAGGTCTCTAAGGATAACAGTA	25	25982193	F				TRUE										3:5T3A36G3
cg01739509	cg01739509	0053677553	ATAACCTAAAAAAATCTACACTACTTAAAAATAAAACTAAAACCAAAACC			II			TCCCCCTATAGACAGGTCATCAGGCTAGTGGATAAGGGAGCATGAATGACAAGGGACAGC[CG]GCTCTGGTTCCAGTTCTATCCCTAAGCAGTGTAGACTTTTCTAGGCTACAGGTCCTGCCC	37	1	203320732	TAGCCTAGAAAAGTCTACACTGCTTAGGGATAGAACTGGAACCAGAGCCG	25	25991825	F	rs549467635;rs138705652	1;37			FMOD;FMOD	NM_002023;NR_103757	TSS200;TSS200			FMOD	ENSCSAT00000012442	TSS1500		3:5C23G5T14
cg27387030	cg27387030	0075767276	CCCTCCCCATCCCTACATCTACCTTTATAACTTTAATAAAAAATCCAAAC			II			CCCTTTCTGCTGAATGAGTTAGTGGCGCCCTAGAAGTTATTTGTACAGTCTCTTATGAAG[CG]CCTGGATTTCTCATTAAAGCCACAAAGGCAGATGCAGGGATGGGGAGGGCCAGGGTTTGG	37	1	203320541	CGCCTGGATTTCTCATTAAAGCCACAAAGGCAGATGCAGGGATGGGGAGG	25	25992016	R	rs377283001	1		TRUE	FMOD	NM_002023	TSS1500			FMOD	ENSCSAT00000012442	TSS1500		1:0A49
cg22705746	cg22705746	0060759875	CCTAAAACATTAACAACCCTAAATCCCTTTCTACTAAATAAATTAATAAC			II			CACTTATCTTCCCTGAAACATTGGCAGCCCTGGGTCCCTTTCTGCTGAATGAGTTAGTGG[CG]CCCTAGAAGTTATTTGTACAGTCTCTTATGAAGCGCCTGGATTTCTCATTAAAGCCACAA	37	1	203320506	CTGAAACATTGGCAGCCCTGGGTCCCTTTCTGCTGAATGAGTTAGTGGCG	25	25992051	R	rs543807251;rs74779206	35;1		TRUE	FMOD	NM_002023	TSS1500			FMOD	ENSCSAT00000012442	TSS200		1:25A24
cg03764585	cg03764585	0020721866	TTTCAAAAAATAACCACRTCCCTCTATCTAACCTCCTTAAATTAAAAAAC			II			CAAGTTGAACTTTTCAGAGAGTGACCACGTCCCTCTGTCTGGCCTCCTTGGGTTGGAGAA[CG]TGTGAGAGAGGAAGAGAGAGAGGAGTGAAAGAGTCTACTGAGAGTGTGCGTGCCTGTGCC	37	1	203320223	TTCAGAGAGTGACCACGTCCCTCTGTCTGGCCTCCTTGGGTTGGAGAACG	25	25992333	R	rs537967902	1		TRUE	FMOD;FMOD	NM_002023;NM_002023	1stExon;5'UTR			FMOD	ENSCSAT00000012442	5'UTR		1:26T23
cg04704856	cg04704856	0004689488	AATAAAACRACTATACTTACCTCAAATTAAACTTTTCAAAAAATAACCAC			II			GACAAACCCGAAGTAAAACGACTATACTTACCTCAAGTTGAACTTTTCAGAGAGTGACCA[CG]TCCCTCTGTCTGGCCTCCTTGGGTTGGAGAACGTGTGAGAGAGGAAGAGAGAGAGGAGTG	37	1	203320190	GTAAAACGACTATACTTACCTCAAGTTGAACTTTTCAGAGAGTGACCACG	25	25992366	R	rs531651719;rs551247229;rs571423190;rs146792441;rs553442279	44;39;37;27;25		TRUE	FMOD;FMOD	NM_002023;NM_002023	1stExon;5'UTR			FMOD	ENSCSAT00000012442	5'UTR		3:18G8C9G12
cg04916466	cg04916466	0042648188	TCCAACAATATAAAAACCTAAACACAAAACCTAATCATCTAAATATCATC			II			AAGCAGCTTGAGGTAGGACCCTGACATTCTCCTCTCCTTTCCCAAGCTACCTGCTCCCAG[CG]ATGACACCTAGATGACCAGGCTCTGTGTCTAGGTCCCCACATTGCTGGAAACCTGTTGCT	37	1	203318454	CCAGCAATGTGGGGACCTAGACACAGAGCCTGGTCATCTAGGTGTCATCG	25	25994115	F	rs577558232;rs189501779	0;47			FMOD;FMOD	NR_103757;NM_002023	Body;5URT			FMOD	ENSCSAT00000012442	Body		2:16G7G25
cg17068665	cg17068665	0068697594	CAAAAAATTTTCCAAATATAATTCAACTCTTCCCCTTCRATACRTCAAAC			II			GAAATAGTATTTTTCTAAGAGTCCAAGGAGAAAGCCCTAGGATGGGAGACCTCCAGAAGC[CG]CTTGACGCATCGAAGGGGAAGAGCTGAACTACATCTGGAAAATCTTTTGGTCTCTTGGGC	37	1	203317906	AAAAGATTTTCCAGATGTAGTTCAGCTCTTCCCCTTCGATGCGTCAAGCG	25	25994663	F	rs553083983;rs539376539;rs542085259;rs115249326;rs561750048;rs575437360;rs12092451;rs10800914;rs111300721	1;7;8;12;13;15;33;34;45			FMOD;FMOD	NR_103757;NM_002023	Body;5URT			FMOD	ENSCSAT00000012442	Body		2:36T4T8
cg20138680	cg20138680	0090753594	CATAAAAATAAAACTCATAAATCTCATACAAATAAAAATCATAAAAATCA	0047757257	CATAAAAATAAAACTCGTAAATCTCATACGAATAAAAATCATAAAAATCG	I	T	Red	CTTCATCCACCCCATAGGGGTAAGGCTCGTAGGTCTCATACGGGTAAGGGTCATAGGGAT[CG]TAGTAGGTGGACTGCTGGCTGCGGAGGTAGTGGAACCACCAATGAGGGTCATCTTCATAC	37	1	203317281	CGATCCCTATGACCCTTACCCGTATGAGACCTACGAGCCTTACCCCTATG	25	25995352	F	rs575232998;rs200315118;rs147357402;rs115908597;rs201449311	22;21;16;9;1		TRUE	FMOD	NM_002023	Body			FMOD	ENSCSAT00000012442	Body		1:21A28
cg09050429	cg09050429	0068724539	ACAACTCCATCTTAAACCAAAATAAACTAATTTAACTATACTTCTCTAAC			II			GATTAGAGCTATGATTTCTTTCTGGTAGTTTCACACACTAGCATTCCTGCCTAACTCTCA[CG]TCAGAGAAGTATAGTCAAATTAGTTTACTTTGGCTTAAGATGGAGTTGTAACATTTGCAA	37	1	203309040	CGTCAGAGAAGTATAGTCAAATTAGTTTACTTTGGCTTAAGATGGAGTTG	25	26003666	R	rs553748986;rs139848972;rs12722946	0;10;14												1:39A10
cg12267222	cg12267222	0005799223	AAAACCTAAAAAACAAAAACACCTTCAAAATTTTAAAAACCTAAACTCCA	0097675430	AAAACCTAAAAAACGAAAACGCCTTCGAAATTTTAAAAACCTAAACTCCG	I	A	Red	AGGCGGGGAAGGGGCGAGGCGGGGCGGCCGTTGGGCTTGGGCCTTTTCGCCACCTGCCGC[CG]GAGCTCAGGTCCCTAAAACCTCGAAGGCGTCCCCGCTTCTCAGGTCCTCCTCGCAGCTTG	37	1	203296843	AGGACCTGAGAAGCGGGGACGCCTTCGAGGTTTTAGGGACCTGAGCTCCG	25	26014526	F	rs537935193	22		TRUE				chr1:203296277-203296929	Island				Island	1:13G36
cg07283108	cg07283108	0067716858	CAAACTTATAAAAACRTCTAATAACACTTTCAAATCCCAATCAACTACTC			II			CCGGATATGGGCCCTCGGCCGCTCACCCCCCAGCCACCCACCCACGTCCCTCAATCCCCA[CG]AGCAGCTGACTGGGACCTGAAAGTGCCACCAGACGCCCTCACAAGTCTGCTTTCTTTGCT	37	1	203296470	AGACTTGTGAGGGCGTCTGGTGGCACTTTCAGGTCCCAGTCAGCTGCTCG	25	26014912	F	rs542584255	28		TRUE				chr1:203296277-203296929	Island				Island	3:16T7G14C10
cg01798157	cg01798157	0037673242	TTCCCCAAATTAAAATATATAATAACCTATTATCACRACAACATAAACAC			II			CCAAGAACTACGTGATGGCAGTCTCCAGCTAGGCCCTTCCGCCCCCGCCCTGGGCGCCGC[CG]TGCTCATGCTGCCGTGACAACAGGCCACCACATACCTCAACCTGGGGAACTGTATTTTTA	37	1	203276595	TCCCCAGGTTGAGGTATGTGGTGGCCTGTTGTCACGGCAGCATGAGCACG	25	26034602	F	rs543409078;rs563817102;rs532470883	0;15;41		TRUE	BTG2	NM_006763	3'UTR	chr1:203274305-203275338	S_Shore				N_Shore	0:50
cg24337809	cg24337809	0057790200	AAAACTTAAAATCTTCAACRAAACRCTCCAAAAAACACTCACAAATAAAC			II			GTGAGCGAGCAGAGGCTTAAGGTCTTCAGCGGGGCGCTCCAGGAGGCACTCACAGGTGAG[CG]CATGCCGAGGGGCCTGGCGCCACCGGGGGTCGGCCCCATCCCTGCCAGGGCCGTCTTTCT	37	1	203274882	CGCTCACCTGTGAGTGCCTCCTGGAGCGCCCCGCTGAAGACCTTAAGCCT	25	26036258	F	rs551190656;rs372466316	9;5		TRUE	BTG2	NM_006763	Body	chr1:203274305-203275338	Island	BTG2	ENSCSAT00000012437	Body	Island	1:49G0
cg17083411	cg17083411	0094645228	ACCTCAACACCACCAAAACTACAAAAACAAAAACTAAAATAACAAAAACA	0007685286	ACCTCAACGCCGCCAAAACTACGAAAACGAAAACTAAAATAACGAAAACG	I	A	Red	CAGCGAGCGATGACCTCAGCGCCGCCAAGGCTGCGAGGGCGGGGGCTGGGGTGGCGGGGG[CG]GGGAAAAGCGCCGGAGCGGGGCCGAGCGGAGCGGCTCCGGGCCCCGCCCCCATCCTCTGG	37	1	203274503	CGCCCCCGCCACCCCAGCCCCCGCCCTCGCAGCCTTGGCGGCGCTGAGGT	25	26036637	F				TRUE	BTG2	NM_006763	TSS200	chr1:203274305-203275338	Island	BTG2	ENSCSAT00000012437	TSS200	Island	0:50
cg11386686	cg11386686	0068663225	ACAATAACCTCAACACCACCAAAACTACAAAAACAAAAACTAAAATAACA	0036681848	ACGATAACCTCAACGCCGCCAAAACTACGAAAACGAAAACTAAAATAACG	I	A	Red	TGACGACAGCGAGCGATGACCTCAGCGCCGCCAAGGCTGCGAGGGCGGGGGCTGGGGTGG[CG]GGGGCGGGGAAAAGCGCCGGAGCGGGGCCGAGCGGAGCGGCTCCGGGCCCCGCCCCCATC	37	1	203274497	GCGATGACCTCAGCGCCGCCAAGGCTGCGAGGGCGGGGGCTGGGGTGGCG	25	26036643	R	rs562175030	49		TRUE	BTG2	NM_006763	TSS200	chr1:203274305-203275338	Island	BTG2	ENSCSAT00000012437	TSS200	Island	0:50
cg12586428	cg12586428	0010688164	TTAACAACACTAAAATCATCACTCACTATCATCAATACTAAAAACCTACA	0078636397	TTAACGACGCTAAAATCATCGCTCGCTATCGTCAATACTAAAAACCTACG	I	C	Grn	AGCTCTCAGTCCCGTCCCCGGGCCTCGCTTTCTCCTCTCGCCTCGCTCAGCTCAGCCGGG[CG]CAGGTTCCTAGCACTGACGACAGCGAGCGATGACCTCAGCGCCGCCAAGGCTGCGAGGGC	37	1	203274421	TTGGCGGCGCTGAGGTCATCGCTCGCTGTCGTCAGTGCTAGGAACCTGCG	25	26036719	F	rs562175030	29		TRUE	BTG2	NM_006763	TSS1500	chr1:203274305-203275338	Island	BTG2	ENSCSAT00000012437	TSS200	Island	1:28A21
cg04172254	cg04172254	0094607250	AAACAAAACRATAAAATAATAACAACACRTCCTAATAAATAATTCTAACC			II			GTTAAGAGACGAGGCAAAGCGGTAAAATGGTGACAACACGTCCTGGTGAGTGGTTCTGAC[CG]TGAATGGTTGGAAAATGCTGTGGGAATCAGAAAGGGGAACCGTCTGGGAGAGGTGGTGTC	37	1	203274185	CGGTCAGAACCACTCACCAGGACGTGTTGTCACCATTTTACCGCTTTGCC	25	26036972	F					LINC01136;LINC01136;BTG2	NR_034151;NR_034150;NM_006763	Body;Body;TSS1500	chr1:203274305-203275338	N_Shore	BTG2	ENSCSAT00000012437	TSS1500	S_Shore	1:42T7
cg00860712	cg00860712	0092666188	TCAAAACCACTCACCAAAACATATTATCACCATTTTACCACTTTACCTCA	0097799930	TCAAAACCACTCACCAAAACGTATTATCACCATTTTACCGCTTTACCTCG	I	T	Red	ATAGAAGACAGCCTCCCTTTCCAAAGAGCCAAAAGGAACCCATTTCGTCTAGTTAAGAGA[CG]AGGCAAAGCGGTAAAATGGTGACAACACGTCCTGGTGAGTGGTTCTGACCGTGAATGGTT	37	1	203274134	CGAGGCAAAGCGGTAAAATGGTGACAACACGTCCTGGTGAGTGGTTCTGA	25	26037023	R				TRUE	BTG2	NM_006763	TSS1500	chr1:203274305-203275338	N_Shore	BTG2	ENSCSAT00000012437	TSS1500	S_Shore	1:39T10
cg19769827	cg19769827	0061663236	ATACCCATATAAAAAAAACACTTCCCRACAACTAAAATAAAAACTATAAC			II			GTCACTTGTTTTTCTGCTGGGCTTTCCCGCCTCCCGCCGGCCGCTGACGTGGACTGGGGG[CG]TCACAGCCTCTACCTCAGCTGCCGGGAAGTGCTTCCCTTATATGGGCACAGACTCCGGAG	37	1	203259772	TGCCCATATAAGGGAAGCACTTCCCGGCAGCTGAGGTAGAGGCTGTGACG	25	26052040	F	rs373576649;rs534769206	0;24		TRUE										3:25C2G2C18
cg06215984	cg06215984	0092801295	ACTCAAATAAAACCTATTAAAATACTATTCTCAAAAACCTACCTCRTCTC			II			GAGCTACCCAATTTACTCCCCAACCCACCACAGGCAGGCACGCACACCCATAATTTCAGG[CG]AGACGAGGCAGGCCTCTGAGAACAGCACTCCAACAGGCTTTATCTGAGTGCTCAGCTGGA	37	1	203258903	CTCAGATAAAGCCTGTTGGAGTGCTGTTCTCAGAGGCCTGCCTCGTCTCG	25	26052889	F	rs536657340;rs556237727	22;39		TRUE										3:10T31C1A5
cg18319612	cg18319612	0069707148	AATAAACRTAATCTCCTTTTATCTTCAAAAAAACAATACAAACCAAATAC			II			GCAGAATGCTTAATAAACGTGATCTCCTTTTATCTTCAAAAGAACAATACAGGCCAGGTG[CG]GTGGCTCATGCCTATAATTCCAGCACTTTGGGAGGCCGAGGCAGATGGATTGCTTGAGCT	37	1	203257946	ATAAACGTGATCTCCTTTTATCTTCAAAAGAACAATACAGGCCAGGTGCG	25	26053899	R				TRUE										2:13C21A14
cg13249963	cg13249963	0095714906	ACCTTAATTTTCCAAAAAAACAATACTCTTCRCTAAACATAATAACTCAC			II			CATCCTCCTTGGCCTTGGTTTTCCAAGAAAGCAATGCTCTTCGCTGGGCATGGTAGCTCA[CG]CCTGTAATCCCAGCATGTTGGGAGGCTAAGGCAGGAGAGAATCACTTGAGCCCAGGAGTT	37	1	203250640	CCTTGGTTTTCCAAGAAAGCAATGCTCTTCGCTGGGCATGGTAGCTCACG	25	26061888	R	rs540894579	40												1:49T0
cg21417459	cg21417459	0090679433	TATCTATCTATAAATATCCTCAAACRCAACACTTAACTACAATCTCCCCC			II			CAGGAGAGAGGAGGAGGGGTGGAGGCAGCTGGGGAGTGTGAGCAAGATGCCGCGGGGGCT[CG]GGGGAGACTGCAGCCAAGTGCTGCGTCTGAGGATATTTATAGACAGACACACAGAGAGAC	37	1	203247740	CGGGGGAGACTGCAGCCAAGTGCTGCGTCTGAGGATATTTATAGACAGAC	25	26064857	R	rs549930929	23		TRUE										2:3C20A25
cg22854078	cg22854078	0005802137	TCTAAAATCRCTAATTATATTTATTCAAAACCAATCACCATTACTCACCC			II			GTCCCCAGAGGTCTGAAATCGCTGATTGTGTTTATTCAAAGCCAGTCACCATTGCTCACC[CG]TCTGACTTACTCTGGGTGTGTGTGGACGGGCGTGCATGTGACCGCGTCTGTGCACCGGGG	37	1	203242492	CGGGTGAGCAATGGTGACTGGCTTTGAATAAACACAATCAGCGATTTCAG	25	26069821	F	rs566706191;rs535967553	35;11		TRUE				chr1:203242519-203242818	N_Shore					0:50
cg04420275	cg04420275	0042715945	CATTTCTATATCCTAAACCTACTCAAAAAAAACTCTAAACTAAAAAAATC			II			CAGTGGTCCCCCAATTACGCTTCCTCACTAAGTGTCTGAGGGAGCATTTGCCCAGCATCG[CG]ATTCCTTTAGCCCAGAGCCCTCCCTGAGCAGGCCCAGGATATAGAAATGGTCCAGCGTTG	37	1	203241950	ATTTCTATATCCTGGGCCTGCTCAGGGAGGGCTCTGGGCTAAAGGAATCG	25	26070362	F	rs183953856;rs539427889	1;41		TRUE				chr1:203242519-203242818	N_Shore					3:0G10T19T18
cg07414687	cg07414687	0093776264	TAACTACCCAAAATAAAAACTACATTTCCCAATCTCCTATATAAATAAAC			II			GACACTGCTGCATAACGCGTCTACTTACTTCTCTTTGGCCAGAACTCAGTCATGTGACCA[CG]CCTACCCACACAGGAGACTGGGAAATGCAGTCTTCATTCTGGGCAGCCATGTTTCCTGCT	37	1	203240341	CGCCTACCCACACAGGAGACTGGGAAATGCAGTCTTCATTCTGGGCAGCC	25	26071952	R	rs113210530	1						chr1:203242519-203242818	N_Shelf					0:50
cg17591915	cg17591915	0077723560	ACTTCCTAAATACTCCCAATCAAAATCAAAACCRTCAAAACTATATTTAC			II			GGGCTCCCCTGGCTTCCTGGGTACTCCCAGTCAAGGTCAAGGCCGTCAAAGCTGTATTTG[CG]CAGAAACCTGATGGCCGAGTTGACAAAGGTCTGACGGTTGTTGGCCGTGGCTACCATATC	37	1	203192720	CTTCCTGGGTACTCCCAGTCAAGGTCAAGGCCGTCAAAGCTGTATTTGCG	25	26126185	R	rs183706407;rs200190580;rs374580719	41;22;19		TRUE	CHIT1	NM_003465	Body			CHIT1	ENSCSAT00000012431	TSS1500		3:9G7T20A11
cg23683497	cg23683497	0067621199	TATAAAAATCTAAAAACTAACCACAAAACTAATCTATACCATACAAATAC			II			AGATGTTCACTTGTAGAAGTCTGAGAGCTGGCCACAGGGCTGATCTGTGCCATGCAGATA[CG]TGAAGCAGCTGGCTCTGGGGGCAGAGCAGCCCCCACATGTGCTGTGGGGGCTCCAGCTCT	37	1	203192517	GTAGAAGTCTGAGAGCTGGCCACAGGGCTGATCTGTGCCATGCAGATACG	25	26126389	R	rs543215091;rs563267228	28;1		TRUE	CHIT1	NM_003465	Body			CHIT1	ENSCSAT00000012431	TSS1500		3:7A1G21T18
cg17034761	cg17034761	0015667889	CTAAAACAACAATCATAATAACRATAATAACCACAACRACCCTTTATTAC			II			TCCATCTCTTAGGGCATTGTGAGAATTAAAGGTTATAATGCATGTAAAAGGTCAGCACAA[CG]CAATAAAGGGTCGCTGTGGTCATCATCGTTATCATGATTGTTGTCTTAGTTTTACCCTGA	37	1	203189445	CGCAATAAAGGGTCGCTGTGGTCATCATCGTTATCATGATTGTTGTCTTA	25	26129448	R	rs10920584;rs532072563;rs1002485	0;29;43			CHIT1;CHIT1;CHIT1;CHIT1;CHIT1	NR_045785;NR_045784;NM_001256125;NM_003465;NM_001270509	Body;Body;Body;Body;Body			CHIT1	ENSCSAT00000012431	Body		3:21A10T2T14
cg16549490	cg16549490	0008655470	AAAATAACCACCTTCTATACTTTAAAACTTATCTAAAATACCCTTCCACC			II			CCTCACCCCTAAGAATGGCCACCTTCTATGCTTTAGGACTTATCTGAAATACCCTTCCAC[CG]TGACCCCTTCTCCCATCTCCCCAGCCAGGATCGTGCCCCCCTGCAATTGTCCACCTCTAG	37	1	203187773	CGGTGGAAGGGTATTTCAGATAAGTCCTAAAGCATAGAAGGTGGCCATTC	25	26131119	F	rs559074412;rs528379513	2;1			CHIT1;CHIT1;CHIT1;CHIT1;CHIT1	NR_045785;NR_045784;NM_001256125;NM_003465;NM_001270509	Body;Body;Body;Body;Body			CHIT1	ENSCSAT00000012431	Body		2:8A3G37
cg22848646	cg22848646	0029752127	CCAAACCTAAAATAATTCCCAACCTCTACCTCTTTTCTTTTTTATTTTTC			II			TTGCAGTGAGCCGAGATTTCGCCACTGCACTGCAGCCTGGGCGACAGAGCAAGATTCTGT[CG]AAAAATAAAAAAGAAAAGAGGCAGAGGCTGGGAACTATTCCAGGTCTGGCATCCTTCCCT	37	1	203171499	CAGACCTGGAATAGTTCCCAGCCTCTGCCTCTTTTCTTTTTTATTTTTCG	25	26145822	F	rs565034476	0		TRUE										1:41C8
cg26946923	cg26946923	0069727116	CATAAAATATACACRACTTTAAACAAAACACTAATCCTCTCTCAACTTCC			II			CCGCCCTGCCGAATGCTGGAATGGAGGTGTTGGCCTTATCCCTCTCAGTAGGTGAGCAAA[CG]GAAGCTGAGAGAGGATCAGTGCTTTGCCCAAAGTCGTGCACATTTTATGTGGTTGAGCAA	37	1	203169291	CGGAAGCTGAGAGAGGATCAGTGCTTTGCCCAAAGTCGTGCACATTTTAT	25	26148030	R	rs552774526;rs114288224;rs183997248;rs542394234;rs562108208;rs186850029	0;1;7;21;28;39												1:7C42
cg22791155	cg22791155	0055705128	CAATTAAAATAATCCTATAACTCCCCCACTAAACACTAAATTTAAAAAAC			II			TCCACCCTCTGCAGTTGAGATGATCCTGTGGCTCCCCCACTAAACACTGAATTTGGAAAA[CG]CATACAGCAGAGCTACATGGATCCCTTTTGCCAGAATGGAGATGGGTCAGATAGCAGTTA	37	1	203167165	AGTTGAGATGATCCTGTGGCTCCCCCACTAAACACTGAATTTGGAAAACG	25	26150221	R	rs558783089;rs77098223;rs191324669	48;24;8												2:37A3G8
cg17014757	cg17014757	0041807212	AAAAAACCACTAAAATAATAATAAAAAACTTCTAAAAATATAACTCAACC			II			ACCTGCCAGCAGAAGAGCCACTAGGGTGATGATGGGGGGCTTCTGGAGATGTGACTCAGC[CG]CATTTCCCAGCCTTCCTCCCACTCCTGCACCCCACCACTGGCCTTTCTTGCCAGCAATTT	37	1	203156097	CGGCTGAGTCACATCTCCAGAAGCCCCCCATCATCACCCTAGTGGCTCTT	25	26160952	F	rs10399931;rs569244291	19;1		TRUE	CHI3L1	NM_001276	TSS200			CHI3L1	ENSCSAT00000012428	TSS200		3:18G21G7C1
cg14085262	cg14085262	0007727502	CAAACCAACCCTTTTATAAAAACTAAACTATATATCAATAAAAAAATCAC			II			CCCCGACGCGGCAAACCAGCCCTTTTATGGGAACTGAGCTATGTGTCAATGAAGGAATCA[CG]AGGCTGGCAAGTGGAGGCGGGGGAGTACTATGGATTACCAGAGGAGGGTTGAGAAACCGC	37	1	203155938	AAACCAGCCCTTTTATGGGAACTGAGCTATGTGTCAATGAAGGAATCACG	25	26161111	R	rs530501015;rs543876115	11;2		TRUE	CHI3L1	NM_001276	TSS200			CHI3L1	ENSCSAT00000012428	5'UTR		0:50
cg17000774	cg17000774	0026614254	CATACAAACTAATCTACTACTACACCAACTAATCCCAATACCRAAAAAAC			II			AGCTGTAGATGATGTGGGTACAGAGGAAGCGGTCAAGGGCATCTGGGAAGCAGCTCCCAT[CG]CCTTCCCGGTACTGGGACCAGCTGGTGTAGTAGCAGACCAGTTTGTATGCAGAGCCTGAA	37	1	203154457	CGCCTTCCCGGTACTGGGACCAGCTGGTGTAGTAGCAGACCAGTTTGTAT	25	26162614	R	rs146010120;rs143744874;rs550073769;rs569686784	8;9;19;33		TRUE	CHI3L1	NM_001276	Body			CHI3L1	ENSCSAT00000012428	Body		0:50
cg11196333	cg11196333	0070781558	AATATATTAAACATACCRTAAAACRTCACATCATTCCACTCCCAAATATC			II			ACCTGTTCTTGAGTGTGTTGAGCATGCCGTAGAGCGTCACATCATTCCACTCCCAGGTGT[CG]ATGTGATCGTTGCTTATATTGGCAAAGCTGTAGATGATGTGGGTACAGAGGAAGCGGTCA	37	1	203154370	CGACACCTGGGAGTGGAATGATGTGACGCTCTACGGCATGCTCAACACAC	25	26162701	F	rs149615845;rs576791597;rs191933826;rs199705137	35;34;16;2		TRUE	CHI3L1	NM_001276	Body			CHI3L1	ENSCSAT00000012428	Body		1:40T9
cg05526099	cg05526099	0085652208	TAAATAACCCCTATTAACCCACAAATAACTTTAAAAAACATTTACCTTTC			II			GCATCGGACAGTGGGTGACCCCTATTGGCCCACAGATGACTTTGGGAGACATTTGCCTTT[CG]GTCTGTGCTTTGTTCTAGCTGGTGCATGAAATCCCAAAGTTAAAGTGATTGCTGCTGGTA	37	1	203152295	GGGTGACCCCTATTGGCCCACAGATGACTTTGGGAGACATTTGCCTTTCG	25	26164773	R	rs529506833;rs566565426;rs149529141;rs78787319;rs552072806	49;39;15;8;1		TRUE	CHI3L1	NM_001276	Body			CHI3L1	ENSCSAT00000012428	Body		3:27T2C0A18
cg16975064	cg16975064	0044601930	AACTCTAAAATCATTTTAAAAAATCTTTATTCCTTACTCCTAAATTTCCC			II			ATCCTAAAGAAAGCTCTGAAGTCATTTTGAAGAGTCTTTGTTCCTTACTCCTGGGTTTCC[CG]AGACCCATGGCTCTGCTCTCAGGAGAGATGAGGCTGCTTGGCTGTTCCTTGTTCCTCACA	37	1	203151317	CGGGAAACCCAGGAGTAAGGAACAAAGACTCTTCAAAATGACTTCAGAGC	25	26165750	F	rs533395552;rs151081677;rs567190308	27;21;2			CHI3L1	NM_001276	Body			CHI3L1	ENSCSAT00000012428	Body		0:50
cg04166869	cg04166869	0007728175	ACACCTAAATTTCATTAACATCATAACCTACRATTTTCATAAAACCTAAC			II			CTGTCAGGACTTGCATCCTCCTGACCTCGGAACAGGGGACTGTGATGGCCTGTGGTCCCA[CG]CCAGGCTCCATGAAAATCGTAGGTCATGATGCTAATGAAATCCAGGTGTCTGAGGAGGAA	37	1	203150363	CGCCAGGCTCCATGAAAATCGTAGGTCATGATGCTAATGAAATCCAGGTG	25	26166697	R	rs147953761;rs193291700;rs141218577;rs139024042;rs149440066;rs570730223	1;2;19;22;28;46			CHI3L1	NM_001276	Body			CHI3L1	ENSCSAT00000012428	Body		1:26G23
cg14165900	cg14165900	0027790234	TTCTCTTTATCCTAAAATATAACCTTAAAAAAACCTACCTTACTTTTAAC			II			GGCCTCCTTCTTTCTCTTTGTCCTGAGGTGTGGCCTTGGGGAAACCTACCTTGCTTTTGA[CG]CTTTCCTGGTCGTCGTATCCTACCCACTGGTTGCCCTTGGTGGCATAGGGGACCTGCTGG	37	1	203148900	TCTCTTTGTCCTGAGGTGTGGCCTTGGGGAAACCTACCTTGCTTTTGACG	25	26168164	R	rs201199973;rs141727518;rs151151934;rs367962164;rs572161451	49;34;14;6;2		TRUE	CHI3L1	NM_001276	Body			CHI3L1	ENSCSAT00000012428	Body		2:18C14G16
cg15490070	cg15490070	0031705965	TACTAATTATACCCCCTACAAAACCCAACTTAAAACCTTCACTTAAAAAC			II			TTGTACTTTATTGAGCAGCTGTGGAATTAGGAAGGGGAAGTAGGATAGGGGACACGATTA[CG]TTCCTAAGTGAAGGTTTCAAGCTGGGCTTTGCAGGGGGTATAATTAGTATGGTCACTGTG	37	1	203148132	CGTTCCTAAGTGAAGGTTTCAAGCTGGGCTTTGCAGGGGGTATAATTAGT	25	26168932	R	rs550138054;rs114943381	1;36		TRUE	CHI3L1	NM_001276	3'UTR			CHI3L1	ENSCSAT00000012428	3'UTR		3:13T13T6T15
cg03448202	cg03448202	0018773129	CCTCAAAAAACCCTTATAATTCCTCCCCCAAAACTATTCCTAACCTAAAC			II			CCAGCAAACGATTCCCAGCTGTGGGGTCAGGTCAAGCAGGAGGACTGGAGGGTGGAGAGG[CG]CCCAGGCCAGGAATAGCTCTGGGGGAGGAACCACAAGGGCCCCTTGAGGAGTCACTTCCT	37	1	203145064	CGCCCAGGCCAGGAATAGCTCTGGGGGAGGAACCACAAGGGCCCCTTGAG	25	26172352	R	rs72739552;rs562098789	3;50		TRUE	MYBPH	NM_004997	TSS200			MYBPH	ENSCSAT00000012398	TSS200		0:50
cg23609672	cg23609672	0016750970	ACCTTAACAAATTCAAATACRATCTCCTCTAAACTACAAACAAAACCCTC			II			CTGCTGTGGGCACCTTGGCAGATTCAGATGCGGTCTCCTCTGGACTGCAGGCAGGGCCCT[CG]GAGGTGTTTTTTTCCATCATTGCTGGACTGGCTGGGGGGCCAGGGTGGAGTGTGCAGGGG	37	1	203144862	CCTTGGCAGATTCAGATGCGGTCTCCTCTGGACTGCAGGCAGGGCCCTCG	25	26172554	R	rs12145010;rs534650351;rs548197144;rs568093686	31;27;26;2		TRUE	MYBPH	NM_004997	1stExon			MYBPH	ENSCSAT00000012398	1stExon		2:5A24G19
cg00916719	cg00916719	0004764131	AATAAAAATAACACCCRAAACCCTACAACAATAATTCACAATACTAAAAC			II			CGGAAGGAGTACGAGTTGCCGATGATGAGGTCAGAGATGGTGCAGGTGGTTGGGTGGTAG[CG]CTCCAGCACTGTGAACCATTGCTGCAGGGCCCCGGGTGTCACCCTCATTTCTCACCCCTG	37	1	203139556	CGCTCCAGCACTGTGAACCATTGCTGCAGGGCCCCGGGTGTCACCCTCAT	25	26177882	R	rs34702760;rs559568775;rs143317098;rs140758317	0;10;16;20			MYBPH	NM_004997	Body			MYBPH	ENSCSAT00000012398	Body		2:11G3A34
cg05160197	cg05160197	0029738127	TTAAAATATAATTACCTATCATCTAAACCACCAACTCCACTAACCTACCC			II			GGGGAGGAGCCTTGGAGTGTAATTACCTGTCATCTGGGCCACCAGCTCCACTGGCCTGCC[CG]TTGCCGGGCCTGGACTGTCCTAGGTGACCCCATCTCTGCTGCTTCTGGGCCTGATGGAGA	37	1	203135890	CGGGCAGGCCAGTGGAGCTGGTGGCCCAGATGACAGGTAATTACACTCCA	25	26181571	F	rs11315020;rs528870513;rs548525872	51;38;2		TRUE	ADORA1;ADORA1	NM_000674;NM_001048230	3'UTR;3'UTR							3:4T0G20T23
cg12163216	cg12163216	0082690302	AACATAAAATACATAATCTACTTCAACTTCTTTATATAAATACTACCCCC			II			AGAAGGTCATCAGCATGGAGTACATGGTCTACTTCAACTTCTTTGTGTGGGTGCTGCCCC[CG]CTTCTCCTCATGGTCCTCATCTACCTGGAGGTCTTCTACCTAATCCGCAAGCAGCTCAAC	37	1	203134622	CGGGGGCAGCACCCACACAAAGAAGTTGAAGTAGACCATGTACTCCATGC	25	26182851	F	rs200961926;rs201445170	7;1			ADORA1;ADORA1	NM_000674;NM_001048230	Body;Body			ADORA1	ENSCSAT00000012393	Body		0:50
cg09579061	cg09579061	0016783291	AAAAAATTAAAATAAACCATATACTCCATACTAATAACCTTCTCRAACTC			II			GAGTGCGGTGGAGCGGGCCTGGGCAGCCAACGGCAGCATGGGGGAGCCCGTGATCAAGTG[CG]AGTTCGAGAAGGTCATCAGCATGGAGTACATGGTCTACTTCAACTTCTTTGTGTGGGTGC	37	1	203134554	AGAAGTTGAAGTAGACCATGTACTCCATGCTGATGACCTTCTCGAACTCG	25	26182919	F				TRUE	ADORA1;ADORA1	NM_001048230;NM_000674	Body;Body			ADORA1	ENSCSAT00000012393	Body		0:50
cg00776398	cg00776398	0070776528	TTAACATTTTCCAAACCCACATATAAATTCTCTTACCTCTAAATAAAAAC			II			GCAAGCCATGCTTAGCATTTTCCAAACCCACATGTGGGTTCTCTTGCCTCTGAGTGAAGG[CG]TTTGTAAGAGTTGGGTGGCTCACTCGTACCTATACCTCTGGCAGGGGGTTCTTAGGGATG	37	1	203123375	CGCCTTCACTCAGAGGCAAGAGAACCCACATGTGGGTTTGGAAAATGCTA	25	26194423	F					ADORA1;ADORA1	NM_000674;NM_001048230	Body;Body			ADORA1	ENSCSAT00000012393	Body		3:17G1A10C19
cg15348288	cg15348288	0014745844	CAAACCTATATACCTACAAAAAACTCTTTTCTCTCTCTCTCTAAATAAAC			II			AAGCCCCCTCCGGATCAGAACCACTGAGCAAATCCAAACTTCTGTTTGTTGGGATGAGAA[CG]CCCACCCAGAGAGAGAGAGAAAAGAGCTCTCTGCAGGCACACAGGTCTGGGGGGAGCTTG	37	1	203122211	CGCCCACCCAGAGAGAGAGAGAAAAGAGCTCTCTGCAGGCACACAGGTCT	25	26195564	R	rs540400677;rs548403940	28;42			ADORA1;ADORA1	NM_000674;NM_001048230	Body;Body			ADORA1	ENSCSAT00000012393	Body		2:27C13C8
cg01234121	cg01234121	0079692404	CACAAATCATTAAATCTAAATACAAATAAAATAATTTTTTCCTATCCCAC			II			CAGCAGCTACTCACAGGTCATTAAGTCTGAATGCAGATGGGATGGTTTTTTCCTGTCCCA[CG]GGATGAGTCAGAAACAGTCACCCATAGCAGGTGGGGCTAATTGGCCTTGCTCCTTTTGCC	37	1	203121724	ACAGGTCATTAAGTCTGAATGCAGATGGGATGGTTTTTTCCTGTCCCACG	25	26196051	R	rs537904269	22			ADORA1;ADORA1	NM_000674;NM_001048230	Body;Body			ADORA1	ENSCSAT00000012393	Body		1:39C10
cg08644365	cg08644365	0091649239	ATACAAAACATCTACCTAAAAACCTATTTCCACCAAAAAACTATAAATCC			II			AACCCCAGCGGGTGCCTTTGGGCTGATCTCGAGTCTGCATGGGATCTCTCCAGTGGGGGT[CG]GATTTACAGTTCCTTGGTGGAAACAGGCCTTCAGGCAGATGCCCTGTACCCTGCAAGCGT	37	1	203120194	CGGATTTACAGTTCCTTGGTGGAAACAGGCCTTCAGGCAGATGCCCTGTA	25	26197543	R	rs548801239;rs568633195;rs375108346	0;7;43		TRUE	ADORA1;ADORA1	NM_001048230;NM_000674	Body;Body			ADORA1	ENSCSAT00000012393	Body		2:24A12G12
cg22246215	cg22246215	0007735133	AAAACCTACCAAACAACTTCTCTAAAAATTAATCAATAAACTCAATTTCC			II			CATCCAGGGTTGTGGCAGAGCGGAGTGATTTATAGGACTTTGCAGAAGTGGAAGAAATGA[CG]GAAATTGAGTTTATTGATCAACCCTCAGAGAAGCTGCCTGGCAGGCTCCTGGCCTGGGAT	37	1	203118486	CGGAAATTGAGTTTATTGATCAACCCTCAGAGAAGCTGCCTGGCAGGCTC	25	26199241	R	rs564688713	1			ADORA1;ADORA1	NM_000674;NM_001048230	Body;Body			ADORA1	ENSCSAT00000012393	Body		0:50
cg12343531	cg12343531	0079607581	ATCCACATAAAATATTTAACACAAAACCTAACAATCCTAAACACACAAAC			II			GTGGATAGTTTCTGCTGTTTCAGTGTTAATGAATCACTGAATGAATGGTAATAGTAGTGA[CG]CTTGTGTGCTTAGGATTGCTAGGCCCTGTGCTAAATACTTTATGTGGATTATCTTGCTGA	37	1	203113514	CGCTTGTGTGCTTAGGATTGCTAGGCCCTGTGCTAAATACTTTATGTGGA	25	26204165	R	rs540120478;rs12405501;rs553093120;rs139985532;rs535567506	1;14;18;34;42			ADORA1;ADORA1	NM_000674;NM_001048230	Body;Body			ADORA1	ENSCSAT00000012393	Body		3:2T1T33G11
cg05803596	cg05803596	0065716165	TCTATACCCRAAAACRTACTAATAATCTAAACRATAAAAATAAACCAAAC			II			TCGCCCTGGTCTCTGTGCCCGGGAACGTGCTGGTGATCTGGGCGGTGAAGGTGAACCAGG[CG]CTGCGGGATGCCACCTTCTGCTTCATCGTGTCGCTGGCGGTGGCTGATGTGGCCGTGGGT	37	1	203098085	CGCCTGGTTCACCTTCACCGCCCAGATCACCAGCACGTTCCCGGGCACAG	25	26220118	F	rs140817152;rs146812291;rs145613118	23;2;1		TRUE	ADORA1;ADORA1	NM_001048230;NM_000674	Body;Body	chr1:203097233-203097496	S_Shore	ADORA1	ENSCSAT00000012393	Body	N_Shore	1:42A7
cg24408776	cg24408776	0030776565	TACTCATCACCCTAATCTCTATACCCAAAAACATACTAATAATCTAAACA	0086785203	TACTCATCGCCCTAATCTCTATACCCGAAAACGTACTAATAATCTAAACG	I	A	Red	TCGGCATCGAGGTGCTCATCGCCCTGGTCTCTGTGCCCGGGAACGTGCTGGTGATCTGGG[CG]GTGAAGGTGAACCAGGCGCTGCGGGATGCCACCTTCTGCTTCATCGTGTCGCTGGCGGTG	37	1	203098067	CGCCCAGATCACCAGCACGTTCCCGGGCACAGAGACCAGGGCGATGAGCA	25	26220136	F	rs140817152	5		TRUE	ADORA1;ADORA1	NM_001048230;NM_000674	Body;Body	chr1:203097233-203097496	S_Shore	ADORA1	ENSCSAT00000012393	Body	N_Shore	1:24A25
cg22730967	cg22730967	0096655434	ACCAAACTAAAAACACTACAACAAAAACCAAAAAACTATAAACTACCACA	0021807548	ACCGAACTAAAAACGCTACGACGAAAACCGAAAAACTATAAACTACCGCG	I	C	Grn	ATTGCTTGAAAGGCCGGGCTGGGAGCGCTGCGGCGGGAGCCGGAGGACTATGAGCTGCCG[CG]CGTTGTCCAGAGCCCAGCCCAGCCCTACCGCGCGCGGCCCGGAGCTCTGTTCCCTGGAAC	37	1	203097454	CGCGGCAGCTCATAGTCCTCCGGCTCCCGCCGCAGCGCTCCCAGCCCGGC	25	26220816	F	rs556382435;rs56013939;rs201248258	17;12;5		TRUE	ADORA1;ADORA1	NM_001048230;NM_000674	5'UTR;5'UTR	chr1:203097233-203097496	Island	ADORA1	ENSCSAT00000012393	TSS200	Island	1:35A14
cg04563290	cg04563290	0028799289	CRCCCCTATTTCRCACCTAAAACTAAAATAACAAACRTAAATCTAAAAAC			II			CAGGGCAGGTGCGGGCACGCTGGGGAATAGGGAGAAACGCCCCAGCCTTGTCCTGGGCTC[CG]TCCCCAGACCCACGTCTGCCACCCCAGTCCCAGGTGCGAAACAGGGGCGCTACCTCTTTA	37	1	203097296	GCCCCTGTTTCGCACCTGGGACTGGGGTGGCAGACGTGGGTCTGGGGACG	25	26220974	F	rs573776057;rs56013064	4;31		TRUE	ADORA1;ADORA1	NM_001048230;NM_000674	5'UTR;5'UTR	chr1:203097233-203097496	Island	ADORA1	ENSCSAT00000012393	TSS200	Island	0:50
cg18960668	cg18960668	0023787126	CTTTTCRAAAAACCTAATATATACRCCCAACCTCAAAACTAAACAAAAAC			II			CAGACCAGGGCTCCCAGGAGTCCTGCATTGAGAAGGGAGAGAGTGGACACAGGAAGGATG[CG]CCTCTGTCCAGTCCTGAGGCTGGGCGCACACACCAGGCCCTTCGAAAAGCTCACATTTTT	37	1	203096657	CGCCTCTGTCCAGTCCTGAGGCTGGGCGCACACACCAGGCCCTTCGAAAA	25	26221607	R	rs544786208	16			ADORA1;ADORA1	NM_000674;NM_001048230	TSS200;TSS200	chr1:203097233-203097496	N_Shore	ADORA1	ENSCSAT00000012393	TSS1500	S_Shore	1:20C29
cg03547181	cg03547181	0005784984	AAAAAATAAACACAAAAAAAATACRCCTCTATCCAATCCTAAAACTAAAC			II			ATTGAGAAGGGAGAGAGTGGACACAGGAAGGATGCGCCTCTGTCCAGTCCTGAGGCTGGG[CG]CACACACCAGGCCCTTCGAAAAGCTCACATTTTTTCCAGCTTTTCTCACCCAGTATCACT	37	1	203096683	CGCCCAGCCTCAGGACTGGACAGAGGCGCATCCTTCCTGTGTCCACTCTC	25	26221581	F	rs201172196;rs544786208	40;12		TRUE	ADORA1;ADORA1	NM_000674;NM_001048230	TSS200;TSS200	chr1:203097233-203097496	N_Shore	ADORA1	ENSCSAT00000012393	TSS1500	S_Shore	2:28A1G19
cg00992398	cg00992398	0080799436	AACAAAAAACTCAAACTACRAAACTAAAATCTAACCCTACCCAACTCCTC			II			TAGCGCGGCGGAGCAGGGAACTCAGGCTGCGGGACTGGGGTCTGGCCCTGCCCAGCTCCT[CG]CCCACGCCCAGGCTTCCGTTAGGCCAGCAGGGGGACCCCGAGCCCCGGACAACAGCCCTG	37	1	203087092	GCAGGGAACTCAGGCTGCGGGACTGGGGTCTGGCCCTGCCCAGCTCCTCG	25	26231218	R	rs562666258;rs187727415	25;7		TRUE										0:50
cg16731083	cg16731083	0016689186	ACCCATAATATCRAATAAAACATCTCAACTAAAACCTTACRCAATACTCC			II			CGTCTGTTCTGGCCCATGATGTCGGGTGAAGCATCTCAGCTGAAGCCTTGCGCAGTGCTC[CG]CCAGGCGCTATAATGCTGAGCCCAGCTATGGCTCCTCCTTCTTCTCCCTTCCGCGGGAAC	37	1	203086962	CCCATGATGTCGGGTGAAGCATCTCAGCTGAAGCCTTGCGCAGTGCTCCG	25	26231348	R	rs554124385	8		TRUE										2:23G16G9
cg14616601	cg14616601	0055623123	TCTCTTCTTAATATATAACTTTATACACATTACTAAACCAAAAAACCTCC			II			TGAATCCTCCCAACAGCCCATTAGGAAAGTATTATAATTTCTATTTTACAGATGAGAAAA[CG]GAGGCTTCTTGGTTCAGTAATGTGCACAAAGTCACACACTAAGAAGAGACATAAGTGAGA	37	1	203086131	CGGAGGCTTCTTGGTTCAGTAATGTGCACAAAGTCACACACTAAGAAGAG	25	26232188	R	rs540549306	12												2:43A1T4
cg11812419	cg11812419	0025717965	TCATAAAAACAATTTCTAAAAAATTAACACCATCCCCCTAATACTCTCTC			II			AATAACAAACAAACAAACAAAAAACAAAAAACCCAGCCAGTTCTCACGAGAACTCTATCA[CG]AGAGAGCACTAGGGGGATGGTGCTAACCCCTTAGAAACTGCCCCCATGATCCAATTACCT	37	1	203070587	CGAGAGAGCACTAGGGGGATGGTGCTAACCCCTTAGAAACTGCCCCCATG	25	26251401	R														1:16C33
cg12156155	cg12156155	0018726185	AAAAATTAAAACCRAACRCCCTACTATCAAATTAAAACTAATAAATTACC			II			TCTGATGGATGGGAACACATTGGTGCCAAGCACAGAACAGCCTTTGTGCTCCGCCACCAG[CG]GCAATCCATCAGCTCCAACCTGACAGCAGGGCGTCCGGCCCTAATCCCCATCCCTGCTGG	37	1	203058963	CGGCAATCCATCAGCTCCAACCTGACAGCAGGGCGTCCGGCCCTAATCCC	25	26262911	R	rs533532833;rs546175787;rs559595551;rs528553883	16;33;37;38												1:45C4
cg11719784	cg11719784	0078665263	TAATAAATAAAAACACATTAATACCAAACACAAAACAACCTTTATACTCC			II			AAGCTGCCCTCTGATGGATGGGAACACATTGGTGCCAAGCACAGAACAGCCTTTGTGCTC[CG]CCACCAGCGGCAATCCATCAGCTCCAACCTGACAGCAGGGCGTCCGGCCCTAATCCCCAT	37	1	203058954	GATGGATGGGAACACATTGGTGCCAAGCACAGAACAGCCTTTGTGCTCCG	25	26262920	R	rs116947546	1		TRUE										0:50
cg15470344	cg15470344	0099707252	ACAAATTACAACCCAAAACTACACRTCAATAAAACRAACTATCTCCTAAC			II			TCTACCTAGCCCCTGATGCCCAAATCTCCTCCGAGGCGGCTACTGTTCAGCTTCTGCTCA[CG]TCAGGAGACAGCCCGTTCCATTGACGTGTAGCTTTGGGCTGCAATCTGCTCCCTCTATCT	37	1	203056504	CGTCAGGAGACAGCCCGTTCCATTGACGTGTAGCTTTGGGCTGCAATCTG	25	26265378	R	rs531989310;rs545263908;rs150184286;rs527934054;rs184106767	9;15;40;45;50		TRUE	MYOG	NM_002479	TSS1500			MYOG	ENSCSAT00000012383	TSS1500		3:0A10T7G30
cg16102351	cg16102351	0007604928	AAAACTACTAAAAAATAAAAACTAATCAAATTACACCCAACAACCTCCCA	0091787533	AAAACTACTAAAAAATAAAAACTAATCAAATTACACCCGACGACCTCCCG	I	A	Red	ATGGCCCCCACCCCACCCTGCCAGCCTGCCCCTGGCCCAGGCGGGCTCCTGTGCACGGGT[CG]GGAGGCCGTCGGGTGTAATTTGATTAGTTTTCATTTCTCAGCAGCCCCTGTGGGGCAGGG	37	1	203055359	CGGGAGGCCGTCGGGTGTAATTTGATTAGTTTTCATTTCTCAGCAGCCCC	25	26266521	R	rs367587103;rs551498979;rs3737876	0;1;29			MYOG	NM_002479	TSS200			MYOG	ENSCSAT00000012383	TSS200		0:50
cg02379339	cg02379339	0063738569	AACRCCTTAATATACAACAACAACTTAAAAAAAACTCAAATTTCTATAAC			II			ACTGCTGGGTGCCATTTAAACCCTCCCCGCTGGCATGGAACCAGAGATAAATATAGCCAA[CG]CCACAGAAACCTGAGCCCCCTCTAAGCTGTTGCTGCACATCAAGGCGTTTACAGTGGATT	37	1	203055210	CGCCACAGAAACCTGAGCCCCCTCTAAGCTGTTGCTGCACATCAAGGCGT	25	26266670	R	rs139516117;rs575157442;rs543809940;rs111669258;rs149655503	17;37;46;47;48			MYOG	NM_002479	TSS200			MYOG	ENSCSAT00000012383	TSS200		1:3T46
cg03622386	cg03622386	0060629882	ACTCAAATTTCTATAACRTTAACTATATTTATCTCTAATTCCATACCAAC			II			CCAGCCCCCAAGCTCCAGCAGCCCCTCACGCCAACTGCTGGGTGCCATTTAAACCCTCCC[CG]CTGGCATGGAACCAGAGATAAATATAGCCAACGCCACAGAAACCTGAGCCCCCTCTAAGC	37	1	203055177	CTCAGGTTTCTGTGGCGTTGGCTATATTTATCTCTGGTTCCATGCCAGCG	25	26266703	F	rs181407959;rs147164603;rs139516117	0;1;50			MYOG	NM_002479	TSS200			MYOG	ENSCSAT00000012383	TSS200		0:50
cg17849972	cg17849972	0010751251	ACCCCTTATCCTCAAAAAACCCTAAAACCTCRAAACTCAAAATAAACTCC			II			GGGGGTCCCCAGCCCCTTGTCCTCAAGGGGCCCTGGGGCCTCGGGGCTCAGGGTGAGCTC[CG]TCCGCTCGTAGCCTGGTGGTTCGAAGCCCTGGAGGTGGACAGGCAGGTAGTTTTCCCCAT	37	1	203054976	CGGAGCTCACCCTGAGCCCCGAGGCCCCAGGGCCCCTTGAGGACAAGGGG	25	26266904	F	rs61739758;rs147849744;rs549741507;rs150337281	36;34;28;21		TRUE	MYOG	NM_002479	1stExon			MYOG	ENSCSAT00000012383	1stExon		3:23A13C2A9
cg04395153	cg04395153	0035646165	ATTATTTATAAAACTACCATCCRACCAAAATCTCCTATACTAAAATTACC			II			GCTTTGTTAACAAAAGAAATCACCCCCAAGAGGCCCCAACCCCTTTTCCCTGCCTGTCCC[CG]GCAACTTCAGCACAGGAGACCTTGGTCGGATGGCAGCTTTACAAACAACACACGAAACAA	37	1	203052423	TTGTTTGTAAAGCTGCCATCCGACCAAGGTCTCCTGTGCTGAAGTTGCCG	25	26269485	F	rs530434522;rs117085552;rs563617934	0;1;22		TRUE	MYOG	NM_002479	3'UTR							1:20T29
cg25683570	cg25683570	0095755556	AACCCCAAACAATTAAAATTAATAAAATTTTCAATAAATATCCATATTCC			II			CTGATGAACTTAGCCCCAGGCAGTTGGAATTAATAAAGTTTTCAGTAGATGTCCATGTTC[CG]TTTGAATTCTAGCTCCTGTTAACTCCCCAGTTAATCCTCATGTAATGTCTACCCAAAAAT	37	1	203051472	CGGAACATGGACATCTACTGAAAACTTTATTAATTCCAACTGCCTGGGGC	25	26270435	F	rs530156903	2		TRUE										3:25G14A2T6
cg22126171	cg22126171	0003648854	AACTAAAAACCATTTATACATTATCTTAAAACCAAATTATTTATTAATAC			II			CTCAGTGCATCAGGAATGGGTGTATGGGTGTGTGTGGGTGGGTGTGAGTGTGGGTGTGTA[CG]TACCAATAAACAACCTGGTTTTAAGACAATGTACAAATGGCCTCCAGTCTTTTTTTTTTT	37	1	203047830	CGTACCAATAAACAACCTGGTTTTAAGACAATGTACAAATGGCCTCCAGT	25	26274421	R				TRUE	PPFIA4	NM_015053	3'UTR	chr1:203044722-203045390	S_Shelf				N_Shelf	2:21A22A5
cg00805880	cg00805880	0032616238	AAAAAAAATCAACAACCACAAAAAAACACACAAAACAACAAATTAATACA	0004734355	AAAAAAAATCGACAACCGCGAAAAAACACACAAAACGACGAATTAATACG	I	C	Grn	GGCTGGTGCCCCGCGCTCCTGCGCTGCAGCTGCACTAACGCTCCGCGGGGAGCGTGTGTG[CG]CACTAACCCGCCGCTCTGTGTGTTCTCCCGCGGCTGCCGACTTCTCCCAGCTGGGACGGC	37	1	203045044	GGGAGAAGTCGGCAGCCGCGGGAGAACACACAGAGCGGCGGGTTAGTGCG	25	26277187	F	rs11585814;rs548020457;rs73073866	10;11;40		TRUE	PPFIA4	NM_015053	Body	chr1:203044722-203045390	Island	PPFIA4	ENSCSAT00000012375	Body	Island	0:50
cg17862152	cg17862152	0099701866	AAAAATAAATAACAAACAAACTAAACATAACCAAAACCCAACCAAACACA	0013672292	AAAAATAAATAACAAACGAACTAAACATAACCGAAACCCAACCGAACGCG	I	A	Red	AAGATCATGCCTGAAGGTGAGTAACAGGCGGGCTGGGCATGGCCGAGGCCCAGCCGAGCG[CG]GGCTTCTTCCTGGCACCCCAGGGCCGGGCCGGGTGGAGAGGGGCGAGGCCGAGGCTGGTG	37	1	203044930	CGCGCTCGGCTGGGCCTCGGCCATGCCCAGCCCGCCTGTTACTCACCTTC	25	26277301	F	rs542881192	14		TRUE	PPFIA4	NM_015053	Body	chr1:203044722-203045390	Island	PPFIA4	ENSCSAT00000012375	Body	Island	0:50
cg14640592	cg14640592	0041770881	CRAACCTCTAATATCCCCCATAATACAAAAAAATAACAAAATATTTCRCC			II			AACAGGGCCCTCGGGCCTCTGGTGTCCCCCATGGTGCAGGGGGATGACAAGGTGTTTCGC[CG]CGCGCCCTCCTGGAGGAAGCGCTTCCGGCCGCGGGAGCACCACGGTCGCGGCGGCATGCT	37	1	203044726	GGGCCTCTGGTGTCCCCCATGGTGCAGGGGGATGACAAGGTGTTTCGCCG	25	26277505	R				TRUE	PPFIA4	NM_015053	Body	chr1:203044722-203045390	Island	PPFIA4	ENSCSAT00000012375	Body	Island	3:5G24G5A13
cg11656175	cg11656175	0084805101	ATCTATACCCAAAACCAACAAATTATTAAACTCTCTTTCCATCACTTAAC			II			AAAGGTAGTTAACTATAGCCCTTCCCACCTTTCCCTCTCCTGCTCTATGGACTGCAGGCA[CG]CCAAGTGATGGAAAGAGAGTTCAATAACCTGTTGGCCTTGGGCACAGACCGGAAGCTGGA	37	1	203040823	CGCCAAGTGATGGAAAGAGAGTTCAATAACCTGTTGGCCTTGGGCACAGA	25	26281400	R	rs188980339	32		TRUE	PPFIA4	NM_015053	Body	chr1:203044722-203045390	N_Shelf	PPFIA4	ENSCSAT00000012375	Body	S_Shelf	2:5T38C5
cg08549653	cg08549653	0056679163	TTTTAAAATTCAACCACCAAAACTACACAAACTATTCTAAAAACAAACAC			II			TGTCAGATCTCTTTTGAAATTCAGCCACCAGAGCTGCACAGGCTATTCTGGGAGCAGACA[CG]TTTTGGCTTGAATGAGGGTAGGGCTGTGTTGTCTCGTAATTCTGGGCAGTGTGTTGGCCT	37	1	203038766	CGTGTCTGCTCCCAGAATAGCCTGTGCAGCTCTGGTGGCTGAATTTCAAA	25	26283181	F	rs1105455	14			PPFIA4;PPFIA4	NM_001304332;NM_001304331	Body;Body			PPFIA4	ENSCSAT00000012375	Body		0:50
cg20052923	cg20052923	0071629521	ACTACTTAAATACAAAAACACTAAACAAAAACTCCAAAAATAATAATCCC			II			CATTCTCTGAGACTGCTTGGATGCAGGGACACTGAGCAGAAGCTCCAGGAATAATGGTCC[CG]TCAGGCCATGGGTTGTCCTCTGCCAAGGAGCCTCCTGCTGCTTCTGTTCCCCACCCCTGA	37	1	203028185	CGGGACCATTATTCCTGGAGCTTCTGCTCAGTGTCCCTGCATCCAAGCAG	25	26294218	F	rs572890918	1			PPFIA4;PPFIA4	NM_001304332;NM_001304331	Body;Body			PPFIA4	ENSCSAT00000012375	Body		1:45G4
cg01866508	cg01866508	0034658255	TCCAAATCCTAAACAACACTACRAAAAATAAACTTAAATATAAAACRACC			II			TGGTTCCATCCCCACCTCTCTGACGGCCCTGTCCCTGGCCAGCGCGTCCCCACCACTCAG[CG]GCCGCTCCACACCTAAGCTCACCTCCCGCAGTGCTGCCCAGGACCTGGACCGAATGGGGG	37	1	203024728	CGGCCGCTCCACACCTAAGCTCACCTCCCGCAGTGCTGCCCAGGACCTGG	25	26297688	R	rs201596663;rs144661494;rs182905918;rs3736314	5;21;28;39			PPFIA4;PPFIA4	NM_001304332;NM_001304331	Body;Body			PPFIA4	ENSCSAT00000012375	Body		0:50
cg08628892	cg08628892	0047683121	TATAACCAATAACAACATAAAAACCCTAAACCTAAAACAACTACRCAAAC			II			ATTGAGACGCGTGTAACCAGTGGCAGCATGGAAGCCCTAAACCTGAAGCAGCTGCGCAAG[CG]TGGTTCCATCCCCACCTCTCTGACGGCCCTGTCCCTGGCCAGCGCGTCCCCACCACTCAG	37	1	203024666	CGCTTGCGCAGCTGCTTCAGGTTTAGGGCTTCCATGCTGCCACTGGTTAC	25	26297750	F					PPFIA4;PPFIA4	NM_001304332;NM_001304331	Body;Body			PPFIA4	ENSCSAT00000012375	Body		2:29C17C2
cg23460472	cg23460472	0010707199	TACAACTTAAAATACCACAATTCAAAAACCCTCTATAAATCATCAAACCC			II			ACTCTTATAGCTGCAACTTAGAGTACCACAGTTCAGGGACCCTCTGTGGGTCATCAGGCC[CG]CTGCCAGTGCCGGAGTGAGAGGAGCAGGGCCTCAGTGGACTTCTCAGGCTTCACCTCCCC	37	1	203023236	CGGGCCTGATGACCCACAGAGGGTCCCTGAACTGTGGTACTCTAAGTTGC	25	26299149	F	rs75714690;rs575130562	23;1			PPFIA4;PPFIA4	NM_001304332;NM_001304331	Body;Body			PPFIA4	ENSCSAT00000012375	Body		2:31T7T10
cg00594917	cg00594917	0091736282	ATACAACTAATAACTTTTAAAAAATTAAACTCCCCATCAAAAAAATATTC			II			TCTCCCAGTGCCTGGAGCCCTCCTGCGCCACGTGTGTCAGATGGCCGGAGAGCCTCTGCT[CG]AATACCTCTTTGATGGGGAGCTCAACTTTTTAAAAGCCACCAGTTGCATCGTAAGCCAAC	37	1	203020566	TGCAACTGGTGGCTTTTAAAAAGTTGAGCTCCCCATCAAAGAGGTATTCG	25	26302185	F				TRUE	PPFIA4;PPFIA4	NM_015053;NM_015053	5'UTR;1stExon			PPFIA4	ENSCSAT00000012375	Body		2:2T23G23
cg21428650	cg21428650	0052684549	CTTAACTATTTTCTCTCCAAACCAAAATCTCTTAAATCAAAACCCTTACC			II			GGTTCATGGCTCTTGGCTGTTTTCTCTCCAAACCAAAGTCTCTTAGATCAGAACCCTTGC[CG]TTCCCTTTGGTCATGTGCTTGCTGTATCAGGGAAATGGAGATGAACTACCATGAAGAAAG	37	1	203019655	CGGCAAGGGTTCTGATCTAAGAGACTTTGGTTTGGAGAGAAAACAGCCAA	25	26303089	F	rs12130133	7			PPFIA4;PPFIA4	NM_001304332;NM_001304331	Body;Body			PPFIA4	ENSCSAT00000012375	Body		0:50
cg04914198	cg04914198	0072615905	AACCTATATCCTACCACAACRAAAACAAAACACTAACTATCTAATAACTC			II			CACCCAGCTTACTTGGGCAGTTTGGGAGGGAACACCTGTCCTCCGAGGGCTGCTGAGAGG[CG]AGTCATCAGACAGCCAGTGCTCTGTCCCCGCTGTGGTAGGACATAGGCCATGATTTCTGC	37	1	203019107	GCCTATGTCCTACCACAGCGGGGACAGAGCACTGGCTGTCTGATGACTCG	25	26303638	F	rs191183743	12		TRUE	PPFIA4	NM_015053	TSS1500			PPFIA4	ENSCSAT00000012375	Body		3:34A1G6C6
cg19824396	cg19824396	0075651324	TTAAAAAACTACACCAAAAAATAAACCAACTAAAAAACCAAAAAAAACCA	0066621907	TTAAAAAACTACGCCAAAAAATAAACCAACTAAAAAACCGAAAAAAACCG	I	T	Red	TGTCTGAAGAGATTGAGAAGCTGCGCCAAGAGGTGGACCAGCTGAAGGGCCGAGGGGGGC[CG]TTTGTGGATGGCGTCCACTCCAGGTACTGCAGCGCCAGAGGCTGGGCATGCCAGGACGGG	37	1	203018871	CGGCCCCCCTCGGCCCTTCAGCTGGTCCACCTCTTGGCGCAGCTTCTCAA	25	26303874	F				TRUE	PPFIA4	NM_015053	TSS1500			PPFIA4	ENSCSAT00000012375	Body		0:50
cg01010014	cg01010014	0062748842	TATAATACACTAACATATACACTAACACTACCAAATATCAAAACAACAAC			II			CCAGCCCCGCCCAGCCTGGGAGGGCCGGGTTGCAGGGAGGAAAGGACACCCTGCTTTTAA[CG]CTGCTGCTCTGATACCTGGCAGTGTTAGTGCATATGTTAGTGCACTACATACATTATTCC	37	1	203018183	CGCTGCTGCTCTGATACCTGGCAGTGTTAGTGCATATGTTAGTGCACTAC	25	26304551	R	rs562979006;rs6696772	0;7			PPFIA4;PPFIA4	NM_001304332;NM_001304331	Body;Body			PPFIA4	ENSCSAT00000012375	Body		2:30T0G18
cg05652480	cg05652480	0015729928	ATCCCAACAAACCCAAAACCAAAACTACTTCTACCACTAACTATCTCTAC			II			AGCCTGGCTGTGTCCCAGCAGACCCAGGACCAAGACTGCTTCTGCCACTGACTGTCTCTG[CG]ACCTGGGAAAAGTCATCCCCTCCCTTAACTGGGCCTCAGTGTCCTTATCACTATGTTGGA	37	1	203016383	CGCAGAGACAGTCAGTGGCAGAAGCAGTCTTGGTCCTGGGTCTGCTGGGA	25	26306351	F	rs545983122;rs559570832	10;2		TRUE						PPFIA4	ENSCSAT00000012375	TSS1500		0:50
cg08561043	cg08561043	0062765933	CCTACAAAAACTACTAAAAATAACAAAACAAAAACTACAACAAACRATAC			II			AAGGCCCGACACCTGCAGGAGCTGCTGGAGGTGGCAGAGCAGAAGCTGCAGCAGACGATG[CG]CAAGGCAGAGACGCTGCCAGAGGTGGAGGCTGAGCTGGCCCAGAGAATTGCAGCCCTCAC	37	1	203015445	CTGCAGGAGCTGCTGGAGGTGGCAGAGCAGAAGCTGCAGCAGACGATGCG	25	26307274	R					PPFIA4;PPFIA4	NM_001304332;NM_001304331	Body;Body							0:50
cg10571484	cg10571484	0008666827	ACCCAAATCCTCCTCRAATTCAATCACRATTATTATTAAAATAACCAATC			II			GTAGAGGAGCTGCAGGAGCTCCTGGAGAAGCAGAACTTTGAGTTGAGCCAGGCCCGGGAG[CG]ACTGGTCACCCTAACAACAACCGTGACTGAACTCGAGGAGGACCTGGGCACGGCCCGCCG	37	1	203014571	CCCAGGTCCTCCTCGAGTTCAGTCACGGTTGTTGTTAGGGTGACCAGTCG	25	26308142	F	rs529792187;rs549829669;rs145044394	1;24;35			PPFIA4;PPFIA4	NM_001304332;NM_001304331	Body;Body							2:31C3C14
cg10067954	cg10067954	0076745234	TCCTCCTCAAATTCAATCACAATTATTATTAAAATAACCAATCACTCCCA	0049674943	TCCTCCTCGAATTCAATCACGATTATTATTAAAATAACCAATCGCTCCCG	I	A	Red	GGCCGGGTAGAGGAGCTGCAGGAGCTCCTGGAGAAGCAGAACTTTGAGTTGAGCCAGGCC[CG]GGAGCGACTGGTCACCCTAACAACAACCGTGACTGAACTCGAGGAGGACCTGGGCACGGC	37	1	203014565	TCCTCCTCGAGTTCAGTCACGGTTGTTGTTAGGGTGACCAGTCGCTCCCG	25	26308148	F	rs529792187;rs549829669;rs145044394	7;30;41			PPFIA4;PPFIA4	NM_001304332;NM_001304331	Body;Body							2:25C3C20
cg02061634	cg02061634	0080770913	AATTACCTACTAATAAACACCTACCAACTACTCCTCCAAAATAATAACTC			II			TCTTCCTCCATCTCCCCTTACCTCGAGCAGGTGCGAGAGCGGCTCCGGGCAGCGCTGGAG[CG]AGTCACCACCTTGGAGGAGCAGCTGGCAGGTGCCCACCAGCAGGTAATCTGCCTGCTCAC	37	1	203013537	ATTACCTGCTGGTGGGCACCTGCCAGCTGCTCCTCCAAGGTGGTGACTCG	25	26309209	F					PPFIA4;PPFIA4	NM_001304332;NM_001304331	Body;Body							1:0C49
cg11945469	cg11945469	0013785231	ATACCTAATATCCCRCCATAAACRATCACTACRAATAACTATAATAAAAC			II			GAACATCTGGAGTGCCTGGTGTCCCGCCATGAACGGTCACTGCGGATGACTGTGGTGAAG[CG]CCAGGCCCAGTCACCTTCGGGGGTCTCCAGTGAGGTGGAGGTGCTGAAGGCCCTCAAGTC	37	1	203013128	TGCCTGGTGTCCCGCCATGAACGGTCACTGCGGATGACTGTGGTGAAGCG	25	26309618	R	rs561537732;rs530132702;rs550232626	37;29;6			PPFIA4;PPFIA4	NM_001304332;NM_001304331	Body;Body							0:50
cg10814131	cg10814131	0077647149	CCTTAATAACAAAAACTAATTCATTCACTCTAAAACAACTTCAAAACCTC			II			ATACAGAGCCCTGGTGAAGCAGTTGGGTGGGCAGGTGGGGACCTCCTCTTTCACTGTGCA[CG]AGGCTCTGAAGTTGCCCTAGAGTGAATGAACTAGTTCCTGCCACCAAGGAGCTCATAGAC	37	1	203009651	CGAGGCTCTGAAGTTGCCCTAGAGTGAATGAACTAGTTCCTGCCACCAAG	25	26313394	R	rs138269048;rs559543129;rs573062120;rs542152319	0;5;23;24			PPFIA4;PPFIA4	NM_001304332;NM_001304331	Body;Body							2:5G31G12
cg16866185	cg16866185	0003636114	AAAAAACTTCTAAACAACCTAAAACATAAACAACTAAACTACAAACCCAC			II			CAGGGAAGAAGGAGAAGCTTCTGGGCAGCCTGAGGCATGGGCAGCTGGGCTGCAGGCCCA[CG]TTGGGGAGAATGTCTGAGAGCCCCAAGGACGAGGGCTCCGAAGAGTGTCTGTTTCTGCAG	37	1	203003601	CGTGGGCCTGCAGCCCAGCTGCCCATGCCTCAGGCTGCCCAGAAGCTTCT	25	26319485	F	rs183627674;rs577634652;rs530609962	29;22;1			PPFIA4;PPFIA4	NM_001304332;NM_001304331	5URT;5URT							0:50
cg09449562	cg09449562	0011730143	ACTCAAAATCACTACATTCRTAAATCAACCCATCAAATTAAAAAACCATC			II			TCTGGACATTTTACACCTGGTGCCTATTAGCACTCCGGACCCGTCCTCTTCTCTCCTCTG[CG]ATGGCTCCCTAATCTGATGGGTTGATCTACGAATGCAGTGACTTTGAGCATTTTTTTACC	37	1	203000742	CTCAAAGTCACTGCATTCGTAGATCAACCCATCAGATTAGGGAGCCATCG	25	26322359	F	rs188055519	40			PPFIA4;PPFIA4	NM_001304332;NM_001304331	5URT;5URT							1:23A26
cg06622528	cg06622528	0012741533	AACACTACRAAAATAAAAACATCTCTAACACAAACTAAAACTAACAATTC			II			TCTTAATCTTTCCCGAGTTGCTCATAGCACCCCTGTTCCTGTCGCTAGCTCTCCATTCCT[CG]AACTGCCAGCCTCAGTCTGTGCCAGAGATGCCCCCATCTCCGCAGTGCCAGGGCGGTGGG	37	1	202996250	GCACTGCGGAGATGGGGGCATCTCTGGCACAGACTGAGGCTGGCAGTTCG	25	26326848	F	rs560150406;rs77900126	7;8		TRUE				chr1:202995472-202996185	S_Shore				N_Shore	2:7A27A14
cg06962801	cg06962801	0089686131	AAAAAAAAACCAAATTAACAAATCTCCCAATAAAAACAAAACAAACTACA	0021614820	AAAAAAAAACCGAATTAACGAATCTCCCGATAAAAACGAAACAAACTACG	I	C	Grn	CATCGGCTTCAGGGGAGGGGGCCGAGTTGGCGAGTCTCCCGGTGGGAACGGAGCAGACTG[CG]CCCCCATTTCCCCTCCAGGAGAGTCAGAAAAAGCGCCTCTCGGCTCCGGGGCCAACCCCA	37	1	202996076	GGGAGGGGGCCGAGTTGGCGAGTCTCCCGGTGGGAACGGAGCAGACTGCG	25	26327022	R	rs150310073;rs539405324	42;17		TRUE				chr1:202995472-202996185	Island				Island	0:50
cg00501542	cg00501542	0041657974	TACAAATATAATATCCRAATATCAAATTTCCCCACTTAAAAAATAAATAC			II			GAAGAGCATACTACAGATGTAGTATCCGGATATCAAGTTTCCCCACTTAAAAAATGGGTG[CG]ATCAAAGGAAAAGCAAGGAACGGGCAGGAGAGCAAGCGTGAAAGGTGACAAACTTGACAA	37	1	202995246	CGCACCCATTTTTTAAGTGGGGAAACTTGATATCCGGATACTACATCTGT	25	26327863	F	rs570934255;rs533292654	49;36		TRUE				chr1:202995472-202996185	N_Shore				S_Shore	3:5T10C18A14
cg03639170	cg03639170	0086677294	CCTAAACTAAAAATACCATAAAACAAAAATATCTTAATACATTATTCCCC			II			CTGCCAGGTTGCCTGAACTAAAGATGCCATGGAGCAGGAGTGTCTTGGTGCATTGTTCCC[CG]CTTAGGAGTACCTTTAAAAAGGGGGTGAAATAAATTTGGCTTAATAATTGTATTCTGACT	37	1	202993923	CGGGGAACAATGCACCAAGACACTCCTGCTCCATGGCATCTTTAGTTCAG	25	26329265	F	rs1046542;rs1046543;rs111790402;rs192495710	34;26;16;8		TRUE				chr1:202995472-202996185	N_Shore	TMEM183A	ENSCSAT00000012336	3'UTR	S_Shore	0:50
cg20329021	cg20329021	0099691991	ATAACCTACAATAAACAACAATCCCRATATAAATTAATATAAACATCTTC			II			AAGTTAAAAAAACAGGTTAAAGAGCAAGTGTACAGGAGGATTGCAGCCCCCTGTTCAGTA[CG]AAGATGTTCATACCAATCCACACCGGGACTGCTGCCTACTGCAGGCCACCACCCTCAATT	37	5	32523687	TGGCCTGCAGTAGGCAGCAGTCCCGGTGTGGATTGGTATGAACATCTTCG	25	26333185	F	rs529381499;rs549493199;rs61749009	25;33;47								TMEM183A	ENSCSAT00000012336	Body		3:2A20T3C22
cg03454708	cg03454708	0034643120	TAATATATCATATTTCAAACACTACACRCTAAATACTTCCCTACCTTTAC			II			ATTGGTAGGAGTAATGTGTCATGTTTCAGGCACTACACGCTGGATGCTTCCCTGCCTTTG[CG]TCTGCGACCAGAGTCAATGGAGAAGCTGCGCTGTCTCCGGGCTTGTGTGATCCGATCTCT	37	1	202985119	CGCAAAGGCAGGGAAGCATCCAGCGTGTAGTGCCTGAAACATGACACATT	25	26338013	F					TMEM183B;TMEM183A	NM_001079809;NM_138391	Body;Body			TMEM183A	ENSCSAT00000012336	Body		0:50
cg04291221	cg04291221	0079652976	ATTAACTAAAACTTTCTTAACTCATCCAAACCTCACAACCACTAAATCCA	0003782191	GTTAACTAAAACTTTCTTAACTCATCCAAACCTCACGACCGCTAAATCCG	I	A	Red	TCAAGTTCTGGGCCCACGACGCCTGCTCTGGACAAGTGACTGAGGTGGATTACGCCAACT[CG]GATCCAGCGGTCGTGAGGTCTGGATGAGTCAAGAAAGCCTTAGCCAACGCTGTTCAGCAG	37	5	32522997	CGGATCCAGCGGTCGTGAGGTCTGGATGAGTCAAGAAAGCCTTAGCCAAC	25	26346419	R	rs553552936;rs566850804;rs535518085;rs554816214	0;9;13;49		TRUE						TMEM183A	ENSCSAT00000012336	Body	Island	3:8C14G18C7
cg05270381	cg05270381	0052652296	TTAAAAATTAATACTATATTACAATAACCATAACAAATTACACCAACTCA	0075701874	TTAAAAATTAATACTATATTACAATAACCGTAACGAATTACGCCAACTCG	I	A	Red	AAGGCCTCTTCCTTGAGGGTTGGTGCTGTGTTGCAGTGACCGTGGCGGATTACGCCAACT[CG]GATCCGGCGGTCGTGAGGTCTGGACGAGTCAAGAAAGCCGTAGCCAACGCTGTTCAGCAG	37	1	202976926	TTGAGGGTTGGTGCTGTGTTGCAGTGACCGTGGCGGATTACGCCAACTCG	25	26346419	R	rs370050287;rs551330258	45;4		TRUE	TMEM183A;TMEM183B	NM_138391;NM_001079809	Body;Body	chr1:202976328-202977028	Island	TMEM183A	ENSCSAT00000012336	Body	Island	0:50
cg13022911	cg13022911	0027745844	TAACRAAAAAAAACCTCTTCCTTAAAAATTAATACTATATTACAATAACC			II			GGGGAAGACGCTGACGAGAGAAGGCCTCTTCCTTGAGGGTTGGTGCTGTGTTGCAGTGAC[CG]TGGCGGATTACGCCAACTCGGATCCGGCGGTCGTGAGGTCTGGACGAGTCAAGAAAGCCG	37	1	202976906	CGGTCACTGCAACACAGCACCAACCCTCAAGGAAGAGGCCTTCTCTCGTC	25	26346439	F	rs200957964;rs369710391;rs370050287	45;35;25		TRUE	TMEM183A;TMEM183B	NM_138391;NM_001079809	Body;Body	chr1:202976328-202977028	Island	TMEM183A	ENSCSAT00000012336	Body	Island	0:50
cg11656663	cg11656663	0033684827	AAACCTATATTCTCACAAAAATTAACAACCTCCAATATAAAATAACCACA	0086794189	GAACCTATATTCTCGCGAAAATTAACGACCTCCGATATAAAATAACCGCG	I	A	Red	GACTCGGAACCCGGACCTATGTTCTCGCGAGAGTTAGCGGCCTCCGGTGTGGGATGGCCG[CG]GAGCCGGGCGGAGCTGGCTTGCGGCTCCCGGGGCCGGCTCTCCGGCCGGAGACATGGCCC	37	1	202976539	CGCGGCCATCCCACACCGGAGGCCGCTAACTCTCGCGAGAACATAGGTCC	25	26346804	F	rs557859909	25		TRUE	TMEM183A;TMEM183A;TMEM183B;TMEM183B	NM_138391;NM_138391;NM_001079809;NM_001079809	1stExon;5'UTR;1stExon;5'UTR	chr1:202976328-202977028	Island	TMEM183A	ENSCSAT00000012336	TSS200	Island	0:50
cg23214606	cg23214606	0032715572	CACAAATACCAAATAATAACATATCCTTACACCTAACAATAATTAATTCA	0006720252	CGCGAATACCGAATAATAACGTATCCTTACACCTAACGATAATTAATTCG	I	C	Grn	CCCAGCTTGATTCGCGGGTGCCGGATGATGACGTATCCTTGCACCTGGCGATGATTGGTT[CG]CGTGGAGAGGCGTCGTCCGACAACGCGACTCGGAACCCGGACCTATGTTCTCGCGAGAGT	37	1	202976451	CGCGGGTGCCGGATGATGACGTATCCTTGCACCTGGCGATGATTGGTTCG	25	26346892	R	rs13375755	50		TRUE	TMEM183A;TMEM183B	NM_138391;NM_001079809	TSS200;TSS200	chr1:202976328-202977028	Island	TMEM183A	ENSCSAT00000012336	TSS200	Island	3:7G18G10C12
cg24197477	cg24197477	0086717418	AACACACCATACCTCCAAAAAACTACTAAAAACATCCATAAAAAACTATC			II			GCGCAATCATGGCCCACTGCAGCCTTGACCTCCTGGACTCAAGTGACCTTCCTGCCTCTG[CG]ATAGTTTTTCATGGATGCTTCTAGTAGTTTTTTGGAGGTATGGTGTGTTAGGAACAAACT	37	1	202975221	ACACACCATACCTCCAAAAAACTACTAGAAGCATCCATGAAAAACTATCG	25	26347796	F	rs575676857;rs543236274	0;19		TRUE	TMEM183B;TMEM183A	NM_001079809;NM_138391	TSS1500;TSS1500	chr1:202976328-202977028	N_Shore	TMEM183A	ENSCSAT00000012336	TSS1500	S_Shore	2:7G1C40
cg02769705	cg02769705	0006809991	AACCCAAAATCCTACTCCCTTACAATTCTATAATCTTCACTCAATAACTC			II			CTGATAATACTAGCCCAGGGTCCTGCTCCCTTACAGTTCTGTAATCTTCACTCAGTGACT[CG]CTTCTGTCTCAATACAAAGGAAAGACGTTATTTTTTCTTTTTCTCCTTTTTTTTTTTTTG	37	1	202975059	GCCCAGGGTCCTGCTCCCTTACAGTTCTGTAATCTTCACTCAGTGACTCG	25	26347955	R	rs553410071	41		TRUE	TMEM183B;TMEM183A	NM_001079809;NM_138391	TSS1500;TSS1500	chr1:202976328-202977028	N_Shore	TMEM183A	ENSCSAT00000012336	TSS1500	S_Shore	2:17G31T0
cg18155647	cg18155647	0047699105	TTTTTTTTTAATCTCCAATAATCTATAATCATACCTCATTAAACCTAACC			II			TGTTGCTATTTTTTTTTTTTAATCTCCAGTGATCTATGATCATGCCTCATTGAACCTGAC[CG]ATCAGCAGCCTTTGATCCAGCTAATTATTACCTGCTTTTGAAGCACTGTCTTCACAGTAC	37	1	202945767	CGGTCAGGTTCAATGAGGCATGATCATAGATCACTGGAGATTAAAAAAAA	25	26428340	F	rs183803752;rs947641;rs145551499	43;27;1												2:14A11C23
cg22227726	cg22227726	0010791579	ACTTTTATATATATTTAATAATTTCCATACTAAAAAATTCAACCAAACAC			II			TAACTTCGTGATCCGCCTGCCTCAGCCTCCCAAAGTGCTGGGATTACAGGCGTAAGCCAC[CG]TGCCTGGCTGAACTTTTTAGTATGGAAACTATCAAACATATACAAAAGTAGACAGAACAG	37	1	202939745	CTTTTGTATATGTTTGATAGTTTCCATACTAAAAAGTTCAGCCAGGCACG	25	26434094	F	rs146512747;rs141163267	15;32		TRUE				chr1:202936045-202936252	S_Shelf				N_Shelf	1:7G42
cg03962083	cg03962083	0098755428	CTTCTTAACCAAACCAACAATAAAAATATCAAAAACACCRAAACATAATC			II			GAGAGGGTTGAAAAGGGGAAGGAAGGGACCCTTCCTCTTTTCTGTTCCGAGAGAATGAGG[CG]ATTATGTTCCGGTGCTTCTGACATCCCCACTGCTGGCTTGGTTAAGAAGCCACACTACTG	37	1	202938186	TTCTTAACCAAGCCAGCAGTGGGGATGTCAGAAGCACCGGAACATAATCG	25	26435696	F	rs193043111;rs6427983	1;25						chr1:202936045-202936252	S_Shore				N_Shore	3:24G9T4A10
cg03058725	cg03058725	0033635539	ACTACCAACTATTAAATATTTTACTTTATAACAAACACTACACTAAACAC			II			CTACAGATAGATTGTATCTAGTTCATAGCTTTGGTGTGAGGCTTCAGTGAGATATGTTAA[CG]TGCTTAGTGTAGTGCCTGTCATAAAGCAAAATATTCAACAGTTGGCAGCTACTATTATAA	37	1	202937612	CGTGCTTAGTGTAGTGCCTGTCATAAAGCAAAATATTCAACAGTTGGCAG	25	26436270	R	rs549614448;rs12758184;rs191573958	4;22;40			CYB5R1	NM_016243	TSS1500	chr1:202936045-202936252	S_Shore	CYB5R1	ENSCSAT00000012333	TSS1500	N_Shore	2:6T34T8
cg18275051	cg18275051	0078626550	AATTAACTTCAAACCCTTCTACTCTACTTTAAACCTATCTCTAATTCATC			II			CACGCTAAATTGGGGGATTGGAAATCTCTTGAGTCTGCGGGTGCTGAGCGGAGAGTGTAA[CG]ATGAACCAGAGACAGGCTCAAAGTAGAGCAGAAGGGCCTGAAGTTAATCATTGTGCAGTC	37	1	202937114	CGATGAACCAGAGACAGGCTCAAAGTAGAGCAGAAGGGCCTGAAGTTAAT	25	26436748	R				TRUE	CYB5R1	NM_016243	TSS1500	chr1:202936045-202936252	S_Shore	CYB5R1	ENSCSAT00000012333	TSS1500	N_Shore	1:40C9
cg08925398	cg08925398	0059645924	TTAACRTAATTCTACCTTAAACAAAACTCCCATCCAATTCRAATATAAAC			II			TCTTTTAAGACCGCAGCTCCAGCCTCTCCTCCCAGCGAGGTGGTCCCTGCCACTTCGACC[CG]CTTATATCCGAACTGGATGGGAGTTCTGCCTAAGGTAGAACCACGCTAAATTGGGGGATT	37	1	202937011	TAGCGTGGTTCTACCTTAGGCAGAACTCCCATCCAGTTCGGATATAAGCG	25	26436852	F	rs534969733;rs554572670	8;11		TRUE	CYB5R1	NM_016243	TSS1500	chr1:202936045-202936252	S_Shore	CYB5R1	ENSCSAT00000012333	TSS1500	N_Shore	1:34T15
cg05348768	cg05348768	0057740165	AAACTTAAATAATAACCATCCCAAAAATAACAATCCCAAACTCCAACACA	0014700879	AAACTTAAATAATAACCGTCCCAAAAATAACGATCCCGAACTCCAACGCG	I	A	Red	GGTAAGAGCCCGGGGCTTGGGTGGTGACCGTCCCAGGGGTGGCGATCCCGAGCTCCAGCG[CG]GAGGCATGCCAAGGGCAGAGGGGTAACCTGGCGGAGTCCCGAGCCCGGATGTGCGGGATC	37	1	202936122	CGCGCTGGAGCTCGGGATCGCCACCCCTGGGACGGTCACCACCCAAGCCC	25	26437743	F	rs530129216;rs548804508	34;18		TRUE	CYB5R1	NM_016243	Body	chr1:202936045-202936252	Island	CYB5R1	ENSCSAT00000012333	Body	Island	3:9A28G2T8
cg01078576	cg01078576	0053614261	TCCTAACATAAAAAATACAACACCCACRATAATTAAAATATCCAAAAAAC			II			GGCTCACAGTCTGGAGGGTGGAGGACACAAGTGTTTCACCAAGCGCGCCTGGCGCTGCCA[CG]TCCCTTGGACATCCCAACCACCGTGGGTGCTGTACCCTCCATGCCAGGAGCACTCTGGTC	37	1	202935779	CCTGGCATGGAGGGTACAGCACCCACGGTGGTTGGGATGTCCAAGGGACG	25	26438086	F	rs571203200;rs189896489;rs2232843;rs574294913	12;17;40;42			CYB5R1	NM_016243	Body	chr1:202936045-202936252	N_Shore	CYB5R1	ENSCSAT00000012333	Body	S_Shore	1:0A49
cg05816157	cg05816157	0002649364	ACCCATTCCACACTTTCCTTACCCACAAACAACCCCAAAATATAATAAAC			II			CAGGGAAAGGAGCCCATTCCACACTTTCCTTACCCACAGGCAGCCCCAGAGTGTGGTGGG[CG]GTGGGCAGGGCAAAGCGGAACCTCTTGGTGTTGTGGCTCACAGTCTGGAGGGTGGAGGAC	37	1	202935683	CGCCCACCACACTCTGGGGCTGCCTGTGGGTAAGGAAAGTGTGGAATGGG	25	26438182	F	rs201331948;rs201029781	35;30		TRUE	CYB5R1	NM_016243	Body	chr1:202936045-202936252	N_Shore	CYB5R1	ENSCSAT00000012333	Body	S_Shore	0:50
cg18203859	cg18203859	0009616855	AAACCCTTTTAACTCATCTATCAAAATCCTAACAATAACTAACAAAAAAC			II			CCATTGAGCCCTCAGTTGGATCTCTTATAAGCGCCCAGTTGAGGAAACACTTATTTCCAG[CG]TTTCCTGCCAGTTACTGCCAGGACCTTGACAGATGAGCCAAAAGGGTCTGGGCAATGGGA	37	1	202935321	GACCCTTTTGGCTCATCTGTCAAGGTCCTGGCAGTAACTGGCAGGAAACG	25	26438544	F					CYB5R1	NM_016243	Body	chr1:202936045-202936252	N_Shore	CYB5R1	ENSCSAT00000012333	Body	S_Shore	1:10A39
cg04788534	cg04788534	0075808946	AAACAAATCATTACCTTTTCCAATATAAATAAACAACCCRCTTAACCCCC			II			GCTCAAGGAGAAGACAGGTCATTACCTTTTCCAGTGTAAGTGAGCAACCCGCTTGGCCCC[CG]AAACTCCACCACATCCCCAACCTTCAGGCTATCCAGGTACTGAGACATCTTCCCTCCCTC	37	1	202934534	CGGGGGCCAAGCGGGTTGCTCACTTACACTGGAAAAGGTAATGACCTGTC	25	26439322	F	rs138315237;rs367774238	27;12			CYB5R1	NM_016243	Body	chr1:202936045-202936252	N_Shore	CYB5R1	ENSCSAT00000012333	Body	S_Shore	1:49T0
cg15142519	cg15142519	0003674396	CACTATAAAATATCTTCATACAAAAATCACCCCAATACTACAACTAATCC			II			ACCTGGTTGGCAAAAAGCAGAAAGCACTGGGTTGGATCTTCAGGGACTTTCAGGATGGCC[CG]GATCAGCTGTAGCATTGGGGTGATTCCTGCATGAAGATACCCCACAGTGAAATGTAGTGG	37	1	202932828	ACTGTGGGGTATCTTCATGCAGGAATCACCCCAATGCTACAGCTGATCCG	25	26441029	F	rs145260503;rs543598961	10;41			CYB5R1	NM_016243	Body	chr1:202936045-202936252	N_Shelf	CYB5R1	ENSCSAT00000012333	Body	S_Shelf	1:1T48
cg17218466	cg17218466	0058705538	ATAACTCCAAAACCCATACTTTTAACTAAAACCAAAAAAATTAACCCCAC			II			AGTGCCATTCTAGAGGCAGAGAAAGTGACTCATTGTAATCTGATATAGGTGCTTCAGGGA[CG]TGGGGTTAATTCTCTTGGTCCTAGTTAAAAGCATGGGCTCTGGAGTCACATAGAGCCAAG	37	1	202928564	CGTGGGGTTAATTCTCTTGGTCCTAGTTAAAAGCATGGGCTCTGGAGTCA	25	26444958	R	rs191692369	1		TRUE	ADIPOR1;ADIPOR1	NM_001127687;NM_015999	TSS1500;TSS1500	chr1:202926879-202927476	S_Shore				N_Shore	3:21C3C18G5
cg01723710	cg01723710	0026742867	AAAAACCCAAACAAAACCCACAAAAAAATAACACAACTACAAAAATAACA	0077606871	AAAAACCCAAACAAAACCCGCGAAAAAATAACGCGACTACGAAAATAACG	I	C	Grn	GGCCGAGCGGCCCCGATCTTCAGCGCCCTCCCCGCGCCGGAAGGGGCGCGCGACCTCCCG[CG]TCACCTCCGCAGCCGCGTCACCTCCTCGCGGGCTCTGCCTGGGCCCTCCAATCCTAGGCC	37	1	202927445	GAGGGCCCAGGCAGAGCCCGCGAGGAGGTGACGCGGCTGCGGAGGTGACG	25	26446066	F	rs551847183	1		TRUE	ADIPOR1;ADIPOR1;ADIPOR1	NM_015999;NM_015999;NM_001127687	1stExon;5'UTR;5'UTR	chr1:202926879-202927476	Island				Island	3:2T2G1G42
cg15730680	cg15730680	0055730556	AAAACCCACAAAAAAATAACACAACTACAAAAATAACACAAAAAATCACA	0039633874	AAAACCCGCGAAAAAATAACGCGACTACGAAAATAACGCGAAAAATCGCG	I	C	Grn	GAGGCGGCCTGCGGCCGAGCGGCCCCGATCTTCAGCGCCCTCCCCGCGCCGGAAGGGGCG[CG]CGACCTCCCGCGTCACCTCCGCAGCCGCGTCACCTCCTCGCGGGCTCTGCCTGGGCCCTC	37	1	202927433	AGAGCCCGCGAGGAGGTGACGCGGCTGCGGAGGTGACGCGGGAGGTCGCG	25	26446078	F	rs370533048;rs551847183	10;13		TRUE	ADIPOR1;ADIPOR1;ADIPOR1	NM_015999;NM_015999;NM_001127687	1stExon;5'UTR;5'UTR	chr1:202926879-202927476	Island				Island	2:40A1C7
cg04566392	cg04566392	0017737842	CACAACACTCACAAAACTACCAAAAATCAAAAAACAACCAAAAACAAACA	0010612549	CGCAACACTCACAAAACTACCGAAAATCGAAAAACAACCGAAAACGAACG	I	C	Grn	TGGGGCTAAAGGCGCAGCACTCACAGGACTGCCGGGAGTCGGGGGACAGCCGGGGACGAG[CG]CCCACCGCACCTAGGCCGCCTCGGAGGCGGCGCGCAGTGGGAGGGGCCGGAAATGTTTAC	37	1	202927073	CGCAGCACTCACAGGACTGCCGGGAGTCGGGGGACAGCCGGGGACGAGCG	25	26446439	R	rs555206673;rs10920534;rs543757034	11;6;5		TRUE	ADIPOR1;ADIPOR1	NM_015999;NM_001127687	5'UTR;5'UTR	chr1:202926879-202927476	Island				Island	3:4A24A6T13
cg09157008	cg09157008	0031677922	RTTATCCTTTAACCAATCAAAAAACACATCATATAAAATAACCCTCCAAC			II			AGCAGATAGTCGTTGTCCTTTAGCCAGTCAGGGAGCACATCATATGGGATGACCCTCCAA[CG]TCCCTCCCAGACCTAGAACATATACACTTTCTCTGGGTAGGGCACTAGATAGTACCTTCC	37	1	202915725	TTGTCCTTTAGCCAGTCAGGGAGCACATCATATGGGATGACCCTCCAACG	25	26456584	R	rs377163409;rs141511034;rs200676846	51;17;2		TRUE	ADIPOR1;ADIPOR1	NM_001127687;NM_015999	Body;Body			ADIPOR1	ENSCSAT00000012323	Body		0:50
cg14868945	cg14868945	0031786202	CTTCTCCTAACTCTTTCACACCRTCTATTATCATTCAAAAAAAATCTCTC			II			ATGTGACAACAGTGCACAGTATTTTCCTATGGTGTTCTTTTAACTCACTTGGAAAAAGTC[CG]AGAGACTTTCTCTGAATGACAATAGACGGTGTGAAAGAGCCAGGAGAAGCTGAGGCAGAG	37	1	202914123	TTCTCCTGGCTCTTTCACACCGTCTATTGTCATTCAGAGAAAGTCTCTCG	25	26458165	F	rs538412808;rs551807949	29;50			ADIPOR1;ADIPOR1;ADIPOR1;ADIPOR1;ADIPOR1;ADIPOR1;ADIPOR1;ADIPOR1	NM_001290629;NM_015999;NM_001290553;NM_001290557;NM_001290629;NM_015999;NM_001290553;NM_001290557	ExonBnd;ExonBnd;ExonBnd;ExonBnd;Body;Body;Body;Body			ADIPOR1	ENSCSAT00000012323	Body		0:50
cg21289077	cg21289077	0058613883	AAAAACTTTTTAACATCRAAAAAACCCACAAAAACCTCAAATTTATTCAC			II			TCCAGGTACTGAGGAACTTTTTGACATCGAGAAAACCCACAGAGGCCTCAAATTTATTCA[CG]TCCATTGTCCACAATGGCCTTTTCGGGCCGAACAACGCTGCGGCGAGAATCCTCTGAGCC	37	1	202897671	GGAACTTTTTGACATCGAGAAAACCCACAGAGGCCTCAAATTTATTCACG	25	26478967	R	rs376590960	48			KLHL12;KLHL12;KLHL12	NM_021633;NM_001303109;NM_001303051	TSS1500;TSS1500;1stExon	chr1:202896204-202896524	S_Shore				N_Shore	2:6A41T1
cg16368004	cg16368004	0066627839	TTTATAAAAACAAAATTTTACCATAATCCCCAAACAAATCTAAAACTCCA	0086610273	TTTATAAAAACGAAATTTTACCGTAATCCCCAAACGAATCTAAAACTCCG	I	A	Red	TGGCTCACGCCTATAATCCCGGCACTTTGGCAGGCCGAGGCGAGCGAATTACCTGAGCTC[CG]GAGTTCCAGACCCGCCTGGGGATCACGGCAAAACCCCGTTTCTACAAAAAAAAAAAAAAA	37	1	202896601	TTTGTAGAAACGGGGTTTTGCCGTGATCCCCAGGCGGGTCTGGAACTCCG	25	26479734	F	rs575317411;rs115925312	32;38		TRUE	KLHL12	NM_021633	TSS1500	chr1:202896204-202896524	S_Shore				N_Shore	2:25T11C12
cg24431602	cg24431602	0007656593	ACTAATAAACATAACACAAAAATAATCACTACAAACAACCAACACAATCC			II			CCACTTACCTCACTAGTGAACATGGCACAGAAGTAATCACTACAGGCAGCCAGCACAATC[CG]ATGGGCAGGGAAGTCTTTCTGCTCTACTCTCAATGTCACATCACAGAGGGTATTGCTCTT	37	1	202894148	CGGATTGTGCTGGCTGCCTGTAGTGATTACTTCTGTGCCATGTTCACTAG	25	26482180	F				TRUE	KLHL12	NM_021633	Body	chr1:202896204-202896524	N_Shelf	KLHL12	ENSCSAT00000012319	1stExon	S_Shore	0:50
cg16338873	cg16338873	0035615571	TTTAACCATCATACCACCACTAATAAATAATAAAACCAAATTTCAAATTC			II			GAAAACATGACGAGCTCATAGTTGAGTGATTAAGAGAAGAGACTCTGGAGCCAGACTACT[CG]AATTTGAAACCTGGCTCTACCACTTACTAGTGGTGGTATGATGGTTAAACTCCAATCTTC	37	1	202884830	TTAACCATCATACCACCACTAGTAAGTGGTAGAGCCAGGTTTCAAATTCG	25	26491191	F					KLHL12;KLHL12;KLHL12	NM_021633;NM_001303109;NM_001303051	Body;Body;Body			KLHL12;Y_RNA	ENSCSAT00000012319;ENSCSAT00000026241	Body;TSS1500		0:50
cg01148039	cg01148039	0093686839	TCAAATAATATAAACAAATATATTAAACAATATTTCCCATCTATCRCAAC			II			TGGATCAAAAATCAAATGATATAAACAGATATGTTGAGCAGTATTTCCCATCTATCGCAG[CG]CTTACATTTAACTATTTTTACATAGTTTGGATGCCCTTCCAGGGATTATGCAAACACAAG	37	1	202878521	CGCTGCGATAGATGGGAAATACTGCTCAACATATCTGTTTATATCATTTG	25	26498073	F	rs146629149;rs3820152;rs141461319;rs74136922	34;31;2;1			KLHL12;KLHL12;KLHL12	NM_021633;NM_001303109;NM_001303051	Body;Body;Body			KLHL12	ENSCSAT00000012319	Body		3:5A27C0A15
cg12586019	cg12586019	0070665862	TTTAATATTTTAACCCTAAATTAAAAACCAATACTCAAACAATCTAACTC			II			ACTCCTAAGGTTTTAATGTTTTAACCCTAAGTTGGAGACCAATACTCAAACAATCTGACT[CG]TGTAAAAAAAAGCTAGTGAAAGAGTCAACCTGAAAGAAGCCTGTTTGTTCTCTGCCAATG	37	1	202873643	CGAGTCAGATTGTTTGAGTATTGGTCTCCAACTTAGGGTTAAAACATTAA	25	26503057	F	rs191859078;rs117038627	46;15			KLHL12;KLHL12;KLHL12	NM_021633;NM_001303109;NM_001303051	Body;Body;Body			KLHL12	ENSCSAT00000012319	Body		1:15A34
cg19781775	cg19781775	0003767919	TAATCCAAACATTAACCAAAAAAACATACTAAAAAATATACAAACAACCC			II			ATGGAGCGGTATGATCCAAACATTGACCAGAGGAGCATGCTGGGAGATATGCAGACAGCC[CG]GGAAGGTGCCGGACTCGTAGTGGCCAGTGGAGTGATCCACTGTCTAGGAGGATATGACGG	37	22	20805650	CGGGCTGTCTGCATATCTCCCAGCATGCTCCTCTGGTCAATGTTTGGATC	25	26512772	R	rs551247598	11	TRUE	TRUE	KLHL22	NM_032775	Body			KLHL12	ENSCSAT00000012319	Body		1:18T31
cg12259507	cg12259507	0074695267	TAATTCTTTACAACATATAAAACACAACATACATATAATACACCAAACAC			II			AGACCACATTACCTCTCCCACTACTTTGGGGAGCACTTTCCTGTCATTTCTAACTTACCA[CG]TGCTTGGTGTACTATATGTATGTTGTGCCTCATATGTTGCAAAGAACTAAGGTGAGTATA	37	22	20806408	CGTGCTTGGTGTACTATATGTATGTTGTGCCTCATATGTTGCAAAGAACT	25	26515167	F	rs556392855;rs560699063;rs529685797	29;38;47			KLHL22;KLHL22	NR_033825;NM_032775	Body;Body						N_Shelf	0:50
cg22388200	cg22388200	0090772965	AAAAACTTTAATTACTAATCTCTTCTACTCATTATAACCATTTACTATAC			II			AAAAGATGCGTGGAAACTTTAATTGCTGGTCTCTTCTACTCATTGTGACCATTTACTATG[CG]GCAAAATGTGTCAAAGCGCCTTTAGAAACTTACTAAATCATCAGTTTCCTTACGGGGTCG	37	1	202858761	GAAACTTTAATTGCTGGTCTCTTCTACTCATTGTGACCATTTACTATGCG	25	26517786	R				TRUE	RABIF	NM_002871	TSS1500	chr1:202857683-202858394	S_Shore	RABIF	ENSCSAT00000012317	TSS1500	N_Shore	1:46C3
cg18277005	cg18277005	0022602524	AAATAAAAAAAACCAACAATTAAAATTTCCACRCATCTTTTTCCAATACC			II			CAAGTTTTAGCCACATTAGCTTCTTCTATAGGAAACTACTTAGAGGGGCATGTATCTTTT[CG]GTATTGGAAAAAGATGCGTGGAAACTTTAATTGCTGGTCTCTTCTACTCATTGTGACCAT	37	1	202858691	CGGTATTGGAAAAAGATGCGTGGAAACTTTAATTGCTGGTCTCTTCTACT	25	26517856	R				TRUE	RABIF	NM_002871	TSS1500	chr1:202857683-202858394	S_Shore	RABIF	ENSCSAT00000012317	TSS1500	N_Shore	1:24C25
cg01083650	cg01083650	0090668425	ATAAAAATATATCACTAATACCAAAAAATATCCCTATCACAAAACCTACC			II			CGCTCTGGACTCTACTGCGCAAGCGCCTTCATTCATTGCCTAACCTAAGTGGCTAGGTGT[CG]GCAGGCTTTGTGACAGGGACACTTCTTGGCACCAGTGACACATCTCCATACCCACCTGGC	37	1	202858430	CGGCAGGCTTTGTGACAGGGACACTTCTTGGCACCAGTGACACATCTCCA	25	26518098	R	rs576249147;rs544997178	11;22		TRUE	RABIF	NM_002871	TSS200	chr1:202857683-202858394	S_Shore	RABIF	ENSCSAT00000012317	TSS200	N_Shore	2:7A10C31
cg19157971	cg19157971	0087762391	CACAAAACCTACCRACACCTAACCACTTAAATTAAACAATAAATAAAAAC			II			GACGGTCACTATGTCTCTGCGCAGGCGCCCGCTTCCCCGCTCTGGACTCTACTGCGCAAG[CG]CCTTCATTCATTGCCTAACCTAAGTGGCTAGGTGTCGGCAGGCTTTGTGACAGGGACACT	37	1	202858393	CGCCTTCATTCATTGCCTAACCTAAGTGGCTAGGTGTCGGCAGGCTTTGT	25	26518135	R	rs556092405;rs576249147	21;48		TRUE	RABIF	NM_002871	TSS200	chr1:202857683-202858394	Island	RABIF	ENSCSAT00000012317	1stExon	Island	1:26C23
cg03116424	cg03116424	0052784177	ACCTACCRACACCTAACCACTTAAATTAAACAATAAATAAAAACRCTTAC			II			CGAGCGGACGGTCACTATGTCTCTGCGCAGGCGCCCGCTTCCCCGCTCTGGACTCTACTG[CG]CAAGCGCCTTCATTCATTGCCTAACCTAAGTGGCTAGGTGTCGGCAGGCTTTGTGACAGG	37	1	202858387	CCTGCCGACACCTAGCCACTTAGGTTAGGCAATGAATGAAGGCGCTTGCG	25	26518141	F	rs556092405	27		TRUE	RABIF	NM_002871	TSS200	chr1:202857683-202858394	Island	RABIF	ENSCSAT00000012317	1stExon	Island	1:20C29
cg05642873	cg05642873	0012644912	ACTTAAATTAAACAATAAATAAAAACACTTACACAATAAAATCCAAAACA	0088694940	ACTTAAATTAAACAATAAATAAAAACGCTTACGCAATAAAATCCAAAACG	I	A	Red	TGGCAGAGGCGGGGCGGCGAGCGGACGGTCACTATGTCTCTGCGCAGGCGCCCGCTTCCC[CG]CTCTGGACTCTACTGCGCAAGCGCCTTCATTCATTGCCTAACCTAAGTGGCTAGGTGTCG	37	1	202858370	ACTTAGGTTAGGCAATGAATGAAGGCGCTTGCGCAGTAGAGTCCAGAGCG	25	26518158	F	rs556092405	44		TRUE	RABIF	NM_002871	TSS200	chr1:202857683-202858394	Island	RABIF	ENSCSAT00000012317	1stExon	Island	2:3C36A9
cg14280660	cg14280660	0077685435	ATAAAATCCAAAACAAAAAAACAAACACCTACACAAAAACATAATAACCA	0001699186	ATAAAATCCAAAACGAAAAAACGAACGCCTACGCAAAAACATAATAACCG	I	T	Red	TCTGCTGGCTCGTTATTCACTGCGCTGGCGCGGCTTGGCAGAGGCGGGGCGGCGAGCGGA[CG]GTCACTATGTCTCTGCGCAGGCGCCCGCTTCCCCGCTCTGGACTCTACTGCGCAAGCGCC	37	1	202858335	CGGTCACTATGTCTCTGCGCAGGCGCCCGCTTCCCCGCTCTGGACTCTAC	25	26518193	R	rs147243874;rs79960459;rs191493447	13;21;29		TRUE	RABIF	NM_002871	TSS200	chr1:202857683-202858394	Island	RABIF	ENSCSAT00000012317	1stExon	Island	3:5A34G1G7
cg24744425	cg24744425	0063672953	AAATTAATATCAACCAAAAACCAAAACCAAAAAACAATACTATACCAACA	0025633916	GAATTAATATCAACCGAAAACCGAAACCGAAAAACGATACTATACCAACG	I	T	Red	CTCCCTACCTGTCGGCGAGAGAAGAGAGCGGTCCCTGGCTGCAGCACCCGGGAGCCGCAA[CG]CTGGCACAGCACCGCCTTCCGGTTTCGGCCCTCGGCTGACACTAACTCGCTCGGCTGCTC	37	1	202858153	CGCTGGCACAGCACCGCCTTCCGGTTTCGGCCCTCGGCTGACACTAACTC	25	26518364	R	rs201309128;rs368034783;rs139503066;rs142176614	5;27;46;50		TRUE	RABIF	NM_002871	1stExon	chr1:202857683-202858394	Island	RABIF	ENSCSAT00000012317	1stExon	Island	0:50
cg17933765	cg17933765	0082734869	AATATCAACCAAAAACCAAAACCAAAAAACAATACTATACCAACATTACA	0033810120	AATATCAACCGAAAACCGAAACCGAAAAACGATACTATACCAACGTTACG	I	A	Red	CCTGCCTCCCTACCTGTCGGCGAGAGAAGAGAGCGGTCCCTGGCTGCAGCACCCGGGAGC[CG]CAACGCTGGCACAGCACCGCCTTCCGGTTTCGGCCCTCGGCTGACACTAACTCGCTCGGC	37	1	202858148	AGTGTCAGCCGAGGGCCGAAACCGGAAGGCGGTGCTGTGCCAGCGTTGCG	25	26518369	F	rs201309128;rs368034783;rs139503066	10;32;51		TRUE	RABIF	NM_002871	1stExon	chr1:202857683-202858394	Island	RABIF	ENSCSAT00000012317	1stExon	Island	0:50
cg26807261	cg26807261	0093776344	TAAACCAAATAACCCAAAAAAAAATTCCCACAACAAAAAATACCAAAACA	0030651553	TAAACCGAATAACCCAAAAAAAAATTCCCGCGACAAAAAATACCGAAACG	I	A	Red	GGCCGGGCTGGCTGGGCCGGGTGGCCCAGGGAAGGGTTCCCGCGGCAAAAGATGCCGGGG[CG]GGACCCGGTTCCCTCCCTAGCCTTCAGCGGCCCCAGGGGCGGAGCCTCGCCGAGCTGAGG	37	1	202857904	CGCCCCGGCATCTTTTGCCGCGGGAACCCTTCCCTGGGCCACCCGGCCCA	25	26518612	F	rs567541107	43		TRUE	RABIF	NM_002871	Body	chr1:202857683-202858394	Island	RABIF	ENSCSAT00000012317	Body	Island	2:9G33T6
cg00866662	cg00866662	0075700574	ACTATAATAAAAACCAACTACTAAAAATTTCCAAAACAAAACAAAATACA	0002680416	ACTATAATAAAAACCGACTACTAAAAATTTCCAAAACGAAACAAAATACG	I	A	Red	AGAAGGAAAGATGCTGTGATGAGAACCGACTGCTGGGAGTTTCCAGAGCGGGACAAAATG[CG]GCTGGGGTGGGTAGGATAGGCAAACAGGCATGGGAAAGGACATTGCAGGCGCCGGTAGTT	37	1	202831149	GCTGTGATGAGAACCGACTGCTGGGAGTTTCCAGAGCGGGACAAAATGCG	25	26545517	R	rs565175680;rs545628360;rs565426776	45;38;20		TRUE	LOC148709	NR_002929	Body	chr1:202830061-202830923	S_Shore	ENSCSAG00000014206	ENSCSAT00000012271	TSS1500	N_Shore	2:22G8C18
cg05455036	cg05455036	0069755160	CTACTCCCCAAAACCTTATAACTAAACATAATACCACTAAACTAAATATC			II			AGGAGTTATCACTGCTCCCCAGGGCCTTGTGGCTGGGCATGGTGCCACTGGGCTGGATGT[CG]TGCTCCAGGCAGTACAGCTCCCAGCAGGCATTGCCCATCTGCACTCCGGCCTGGCCCACA	37	1	202828149	TGCTCCCCAGGGCCTTGTGGCTGGGCATGGTGCCACTGGGCTGGATGTCG	25	26548813	R	rs150622414;rs192879663	2;1		TRUE				chr1:202830061-202830923	N_Shore	ENSCSAG00000014206	ENSCSAT00000012271	Body	S_Shelf	2:5C5G38
cg13254361	cg13254361	0092778263	CACATAATTCTTAAAACTAAACTCATACCTACTCTAAATCTCCTACATAC			II			ACCATCTGACCCACATGGTTCTTGAAGCTGAGCTCATGCCTGCTCTGGGTCTCCTGCATG[CG]CTACTTCCTGGTCCGGACTTCCTCCATCTAACCAACTACTCATCATCAGCTTTTTAATCT	37	1	202806396	CGCATGCAGGAGACCCAGAGCAGGCATGAGCTCAGCTTCAAGAACCATGT	25	26571262	F	rs551089764;rs571264649	18;2												1:37G12
cg08279444	cg08279444	0039700149	ACCACATCACATCTACATCAAAATACAATTCCTATAACAAAAAATCAACA	0044759906	ACCGCATCGCGTCTACGTCAAAATACGATTCCTATAACAAAAAATCAACG	I	T	Red	CAGAGGGCAGAAGGGAAGTTCTAGGCATGGACTGGAGGGAGAGAGTCCTCCAGCTGTACA[CG]TTGACTTCTTGCTATAGGAACCGTATCCTGACGCAGACGCGATGCGGTGTTCCATCAGGA	37	1	202792366	ACCGCATCGCGTCTGCGTCAGGATACGGTTCCTATAGCAAGAAGTCAACG	25	26585642	F	rs181739652;rs185116859;rs188017563	1;33;41			MGAT4EP;MGAT4EP	NR_038135;NR_038135	Body;ExonBnd							2:7A7T34
cg25142586	cg25142586	0054728196	CAACTATACACRTTAACTTCTTACTATAAAAACCRTATCCTAACRCAAAC			II			AGAGAGTCCTCCAGCTGTACACGTTGACTTCTTGCTATAGGAACCGTATCCTGACGCAGA[CG]CGATGCGGTGTTCCATCAGGAAATGCTTCATACTCTCAGTGGGCATCGTATTCCTGTGGC	37	1	202792405	AGCTGTACACGTTGACTTCTTGCTATAGGAACCGTATCCTGACGCAGACG	25	26585603	R	rs181739652;rs185116859	40;8		TRUE										1:6T43
cg04147716	cg04147716	0084762379	AAAACTTACATATAACCTATTTATACTTCATCATTAAAAACTATAACTTC			II			GGTGGGGAGGTGAGTGCTCAGTATCTAAAAAGATACTGATGCTGGTCTTTAGGGTGAATG[CG]AAGTCATAGCTCCCAATGATGAAGCACAAACAGGTCACATGTAAGTCCTGCATGTGCATT	37	1	202789195	GGACTTACATGTGACCTGTTTGTGCTTCATCATTGGGAGCTATGACTTCG	25	26588503	F	rs569259510;rs190119603;rs536313813	2;17;31			MGAT4EP	NR_038135	TSS200							2:19G12C17
cg10101463	cg10101463	0057795920	AAAAAAAAATCCCCCCAAATTTACAACCCAACAACATAATCTTCACAACA	0022777965	AAAAAAAAATCCCCCCAAATTTACAACCCGACAACGTAATCTTCGCAACG	I	C	Grn	TTCGCCCCTAGATACACCCGCCTGGTGATGAGGCGCTCCTCGCGTTCCTTCCGGTAACCG[CG]TTGCGAAGACCACGCTGCCGGGTTGCAAACTTGGGGGGACTTCCTCCCTCCCCTCCCCCT	37	1	202780506	GGGAGGAAGTCCCCCCAAGTTTGCAACCCGGCAGCGTGGTCTTCGCAACG	25	26597830	F	rs530937407;rs549520302;rs2275895	6;20;24		TRUE				chr1:202779790-202780684	Island				Island	2:33A10A5
cg20415365	cg20415365	0094643458	CCTCATCACCAAACRAATATATCTAAAAACRAAAACTACAAATCTAAAAC			II			ATTCGGTCCATCCAACTCCCAGACCTCACGTCAACCGGCTGCACCCCACTTTCCAGCCTG[CG]CCCCAGATCTGCAGCCTTCGCCCCTAGATACACCCGCCTGGTGATGAGGCGCTCCTCGCG	37	1	202780428	CGCCCCAGATCTGCAGCCTTCGCCCCTAGATACACCCGCCTGGTGATGAG	25	26597908	R	rs371295465;rs76449900	16;34		TRUE				chr1:202779790-202780684	Island				Island	2:18G9T21
cg06092654	cg06092654	0072802936	AAAAAATCTAACACTACACAAATAAAAACAATTTAAAAAACAAAAACCCA	0002620851	GAAAAATCTAACGCTACACAAATAAAAACGATTTAAAAAACGAAAACCCG	I	A	Red	TCCGAGTGCCACGTCTCCAGGAACCCCCTCCTTACTCTTGGACAACACTCCGCCCCCGCC[CG]GGCCTCCGTCCCCCAAACCGCCCTCATTTGTGCAGCGCCAGATCCTTCGGACACATCCCT	37	1	202780290	GAAGGATCTGGCGCTGCACAAATGAGGGCGGTTTGGGGGACGGAGGCCCG	25	26598049	F	rs111633511	8		TRUE				chr1:202779790-202780684	Island				Island	1:0A49
cg13134514	cg13134514	0002646107	CCTTCTTTTTTTAAAAAACCTAACCACAAACACTAACTAACCAACAACCA	0006799820	CCTTCTTTTTTTAAAAAACCTAACCACGAACGCTAACTAACCGACAACCG	I	A	Red	CACCGCGCCGGCCCTTCTTTTTTTAAAGAGCCTAGCCACGGGCGCTGACTGGCCGGCAGC[CG]GGCGCGTCATCCTCCGGGGGCGGGGCCCGGGCCGCATTGTCTCGTCTAGGGCCGGCTGGA	37	1	202780014	CCTTCTTTTTTTAAAGAGCCTAGCCACGGGCGCTGACTGGCCGGCAGCCG	25	26598325	R	rs117271214	8		TRUE				chr1:202779790-202780684	Island				Island	3:4C8A12C23
cg02505554	cg02505554	0033675969	ATAATATTTACATAAACRAAAAAATCCCTCCCAACTAACAACCACACCRC			II			CCTTGCCCTTTATGATGTTTACATGGGCGGAGGGATCCCTCCCAGCTGACAGCCACACCG[CG]CCGGCCCTTCTTTTTTTAAAGAGCCTAGCCACGGGCGCTGACTGGCCGGCAGCCGGGCGC	37	1	202779959	TGATGTTTACATGGGCGGAGGGATCCCTCCCAGCTGACAGCCACACCGCG	25	26598380	R	rs542843070	22			PCAT6;PCAT6	NR_046325;NR_046326	TSS200;TSS200	chr1:202779790-202780684	Island				Island	0:50
cg11171004	cg11171004	0099635187	TTATAATATTTACATAAACRAAAAAATCCCTCCCAACTAACAACCACACC			II			CCCCTTGCCCTTTATGATGTTTACATGGGCGGAGGGATCCCTCCCAGCTGACAGCCACAC[CG]CGCCGGCCCTTCTTTTTTTAAAGAGCCTAGCCACGGGCGCTGACTGGCCGGCAGCCGGGC	37	1	202779957	TATGATGTTTACATGGGCGGAGGGATCCCTCCCAGCTGACAGCCACACCG	25	26598382	R	rs542843070	20		TRUE				chr1:202779790-202780684	Island				Island	0:50
cg10734950	cg10734950	0034603865	TACATATATTAACTCACTAAATCTTCACAACCACCATATTAAATAAATAC			II			TCTAAACGCTCTGCATGTATTAGCTCACTGAGTCTTCACAACCACCATATTGAGTAGGTA[CG]ATATTATCCTCATTTTGCAGAGCAGGCAACGGAGGCAAAGAGGTTAACGAACTTTAAGAG	37	1	202778765	CGTACCTACTCAATATGGTGGTTGTGAAGACTCAGTGAGCTAATACATGC	25	26599570	F	rs192556096	12			KDM5B;PCAT6;PCAT6	NM_006618;NR_046325;NR_046326	TSS1500;TSS1500;TSS1500	chr1:202779790-202780684	N_Shore	KDM5B	ENSCSAT00000012250	TSS1500	S_Shore	2:24C18C6
cg01101782	cg01101782	0001607300	AAATAATAACCRCTATTTAATACTACTATATATAAAACACTACTCTAAAC			II			TATGTGCTTATGGGTGATAGCCGCTATTTAATGCTACTGTGTGTAAAGCACTGCTCTAAA[CG]CTCTGCATGTATTAGCTCACTGAGTCTTCACAACCACCATATTGAGTAGGTACGATATTA	37	1	202778711	GGTGATAGCCGCTATTTAATGCTACTGTGTGTAAAGCACTGCTCTAAACG	25	26599624	R				TRUE	KDM5B	NM_006618	TSS1500	chr1:202779790-202780684	N_Shore	KDM5B	ENSCSAT00000012250	TSS1500	S_Shore	3:6C1A6C34
cg14560895	cg14560895	0006686281	AATTAACTCAACTAAAACCCTAAAAATAAACTCCATCCACAACRAAAAAC			II			CCCCATCGACCCACCCTCCGCGCGCGGCTCCCCGCCCCGCCCCCGAATCGGGCGGGGCCG[CG]CCTTCCGCTGTGGATGGAGTTTATCCTTAGGGTTTCAGTTGAGCCAACTTTTATTGACCA	37	1	202777719	GTTGGCTCAACTGAAACCCTAAGGATAAACTCCATCCACAGCGGAAGGCG	25	26600611	F	rs564244389;rs112277423	20;38		TRUE	KDM5B	NM_006618	TSS200	chr1:202776003-202777727	Island	KDM5B	ENSCSAT00000012250	TSS200	Island	0:50
cg09889216	cg09889216	0097614413	TCAATAAAAATAAAATAAAACTCTTTTTCCTCACCATAACAACAAAAACA	0014677538	TCGATAAAAATAAAATAAAACTCTTTTTCCTCGCCGTAACGACGAAAACG	I	C	Grn	GCAGCACCTTGGGCTTTTTCAGCCTCCGACGACGACGTCTCGCCGCAAGCCCACGCCGTG[CG]CCTCCGCCGCCACGGCGAGGAAAAAGAGTCCCACCCCACCCCCATCGACCCACCCTCCGC	37	1	202777618	CGCCTCCGCCGCCACGGCGAGGAAAAAGAGTCCCACCCCACCCCCATCGA	25	26600712	R	rs567694530	15		TRUE	KDM5B	NM_006618	TSS200	chr1:202776003-202777727	Island	KDM5B	ENSCSAT00000012250	TSS200	Island	3:1G1G18T27
cg02624558	cg02624558	0085666431	AAATAAAATAAAACTCTTTTTCCTCACCATAACAACAAAAACACACAACA	0086656889	AAATAAAATAAAACTCTTTTTCCTCGCCGTAACGACGAAAACGCACGACG	I	T	Red	GGCAACGGCAGCACCTTGGGCTTTTTCAGCCTCCGACGACGACGTCTCGCCGCAAGCCCA[CG]CCGTGCGCCTCCGCCGCCACGGCGAGGAAAAAGAGTCCCACCCCACCCCCATCGACCCAC	37	1	202777611	CGCCGTGCGCCTCCGCCGCCACGGCGAGGAAAAAGAGTCCCACCCCACCC	25	26600719	R	rs553842605;rs567694530	1;22		TRUE	KDM5B	NM_006618	TSS200	chr1:202776003-202777727	Island	KDM5B	ENSCSAT00000012250	TSS200	Island	1:15T34
cg24354901	cg24354901	0040635176	AATTATACAAACAACAACAACACCTTAAACTTTTTCAACCTCCAACAACA	0017791876	AATTATACGAACAACGACAACACCTTAAACTTTTTCAACCTCCGACGACG	I	A	Red	ACAGCAAGTCCGAGTTGTACGGGCAACGGCAGCACCTTGGGCTTTTTCAGCCTCCGACGA[CG]ACGTCTCGCCGCAAGCCCACGCCGTGCGCCTCCGCCGCCACGGCGAGGAAAAAGAGTCCC	37	1	202777590	CGTCGTCGGAGGCTGAAAAAGCCCAAGGTGCTGCCGTTGCCCGTACAACT	25	26600740	F	rs565577724;rs560102119;rs528971186;rs548714549;rs569083975;rs569001166;rs531819492;rs551572032	49;42;41;31;30;8;4;1		TRUE	KDM5B	NM_006618	TSS200	chr1:202776003-202777727	Island	KDM5B	ENSCSAT00000012250	5'UTR	Island	0:50
cg00528052	cg00528052	0087748923	TTACAAATACCAATCTACTCRACTATAAACCRAATCTTATAAATAAAAAC			II			GCGGCCGCACCTTACAGATGCCAGTCTGCTCGGCTATGGGCCGGATCTTGTGGATGAAAG[CG]AAGGGGTCCGCGAACTCTTCCCAGCTGGGTTCGAAGACCGGGCACTCGGGTGGAGGCAGG	37	1	202777295	CGCTTTCATCCACAAGATCCGGCCCATAGCCGAGCAGACTGGCATCTGTA	25	26601035	F	rs150129345	31		TRUE	KDM5B	NM_006618	1stExon	chr1:202776003-202777727	Island	KDM5B	ENSCSAT00000012250	1stExon	Island	1:42G7
cg27531483	cg27531483	0096649840	AAACCAAAAATAATCACAAAAAAATTTCCTCACAAAACCTAACAAAAACA	0005790976	AAACCGAAAATAATCGCGAAAAAATTTCCTCACGAAACCTAACGAAAACG	I	C	Grn	AGCGGAGGCGAGGACCAGCCTGCCGAGCCTCGCCGGGCCCACAGTCCTCCCTCCAGCCCG[CG]CCTCCGCCAGGCTCCGTGAGGAAACTCCCCCGCGACCACCCCCGGCTCCTGCCATCACTC	37	1	202776874	GAGCCGGGGGTGGTCGCGGGGGAGTTTCCTCACGGAGCCTGGCGGAGGCG	25	26601455	F				TRUE	KDM5B	NM_006618	Body	chr1:202776003-202777727	Island	KDM5B	ENSCSAT00000012250	Body	Island	3:0A33T4C10
cg00571448	cg00571448	0064757119	ACRATAAAAAAATACCCTAATCTAAAAAATAAAACRCCCAAATAAAAACC			II			CCGGGGACCAGGCGGTGGAGGGGTGCCCTGGTCTGGAGGGTGGGGCGCCCAGGTGAGGGC[CG]CTCCGGGCCGACGCCGCCACCACACAAAGGACCAGGGGCTCCCGCCGCCATATTGAAAAC	37	1	202776680	CGGCCCTCACCTGGGCGCCCCACCCTCCAGACCAGGGCACCCCTCCACCG	25	26601649	F	rs148223996	42		TRUE	KDM5B	NM_006618	Body	chr1:202776003-202777727	Island	KDM5B	ENSCSAT00000012250	Body	Island	0:50
cg16427865	cg16427865	0027759156	CCCAAAAAAACCTAAACTATACTAATAAAAATAAAATCCAAACAAAACCA	0026780293	CCCGAAAAAACCTAAACTATACTAATAAAAATAAAATCCGAACGAAACCG	I	T	Red	CCGGGGGAAACGAGCACGAAATCTTCGGAGGTCTCTCCGTCTGACGTTCCCCTACAAACA[CG]GCCTCGCCCGGACCCCATCCCCACCAGCACAGCCCAGGCCTCCCCGGGGAGCCGAGCGGC	37	1	202776342	CGGCCTCGCCCGGACCCCATCCCCACCAGCACAGCCCAGGCCTCCCCGGG	25	26601986	R					KDM5B	NM_006618	Body	chr1:202776003-202777727	Island	KDM5B	ENSCSAT00000012250	Body	Island	2:24T13G11
cg11221497	cg11221497	0085685199	AAACCATATTTATAAAAAAACATCAAACAAAAAAACCTCCAAAAATTTCA	0016636280	AAACCGTATTTATAAAAAAACGTCAAACGAAAAAACCTCCGAAAATTTCG	I	T	Red	GGGCTGCGGTGGGTGACTGCCTTTCAGTGCCCGGAGCCTGAGGGCCGGGGGAAACGAGCA[CG]AAATCTTCGGAGGTCTCTCCGTCTGACGTTCCCCTACAAACACGGCCTCGCCCGGACCCC	37	1	202776298	AGGCCGTGTTTGTAGGGGAACGTCAGACGGAGAGACCTCCGAAGATTTCG	25	26602030	F	rs555561753	9		TRUE	KDM5B	NM_006618	Body	chr1:202776003-202777727	Island	KDM5B	ENSCSAT00000012250	Body	Island	2:20T8A20
cg17618876	cg17618876	0028661953	AAAATCTAAATCCAAATTAACCTAAACAACAATTAAACAAACTAAAACCA	0076637524	AAAATCTAAATCCGAATTAACCTAAACGACGATTAAACGAACTAAAACCG	I	T	Red	GGAAGAGAGTGGGGAGAAGATTCTTAAACAGCAGGAAAGGCAGTTAAACCCGCTTCCCAA[CG]GTCCCAGCCCGTCCAACCGCCGCTTAGGCCAACTCGGACTCAGACCCTCCCGAAAGGTGG	37	1	202776014	CGGTCCCAGCCCGTCCAACCGCCGCTTAGGCCAACTCGGACTCAGACCCT	25	26602312	R	rs539510355	20			KDM5B	NM_006618	Body	chr1:202776003-202777727	Island	KDM5B	ENSCSAT00000012250	Body	Island	0:50
cg10540110	cg10540110	0010611115	CTAACCAACCCTATTATAACTTCTACAAACCTCTTTACACTAAAAAAAAC			II			AAACCTTGGCTCTAACCAGCCCTGTTATAACTTCTGCAGGCCTCTTTGCACTAAGAGAAA[CG]TACTTCCCTTAAGCAGCAAGAATCAACCTTGCCCACTTCGCTGTAAGAAATGGATCTATT	37	1	202775609	TAACCAGCCCTGTTATAACTTCTGCAGGCCTCTTTGCACTAAGAGAAACG	25	26602722	R	rs570536509;rs539165333	23;16		TRUE	KDM5B	NM_006618	Body	chr1:202776003-202777727	N_Shore	KDM5B	ENSCSAT00000012250	Body	S_Shore	0:50
cg15610181	cg15610181	0064611126	ATAAACTCTTAAAAATATAATCACAAACTCCCCAACACACTAATTAATTC			II			AAACCACTGTGGTAGGCTCTTGGAAATGTAATCACAAACTCCCCAGCACACTGATTAGTT[CG]GTAAACCTAAAGAGACAGAAATTGAAGATTTTTGAGTTTCTTAAAGAGTGACATTGTTAC	37	1	202719899	TAGGCTCTTGGAAATGTAATCACAAACTCCCCAGCACACTGATTAGTTCG	25	26662091	R	rs141874142;rs149349143	47;15			KDM5B;KDM5B	NM_006618;NM_006618	ExonBnd;Body			KDM5B	ENSCSAT00000012250	Body		0:50
cg03082275	cg03082275	0005701179	AAATCRACCTCRTATAACAAATTCTATAAATATATCTAACACTAACACAC			II			TGTACGGGGATAGATCGGCCTCGTGTAACAAGTTCTATGAGTGTGTCTAACACTGGCACA[CG]TCCTCCAGCCTAATAAGTCAAGAAAAATTACAGCAGTTTAGAGAAAAGAACACTTCTATG	37	1	202705510	GATCGGCCTCGTGTAACAAGTTCTATGAGTGTGTCTAACACTGGCACACG	25	26675489	R					KDM5B;KDM5B	NM_006618;NM_006618	ExonBnd;Body			KDM5B	ENSCSAT00000012250	Body		0:50
cg13638415	cg13638415	0018670938	TCAAAATCCCTCAACTCCTAATAACTATAAAACAACAATATAATAACTTC			II			AAAGCTGAGAAGCTTAAAATAGCCACATGCAAAGGATTGATGACAGAGGGGCAAAGAGGG[CG]AAGCCATCACACTGCTGCTTCATAGTCACTAGGAGTTGAGGGACCCTGACCCTCATACAT	37	1	202694631	CAGGGTCCCTCAACTCCTAGTGACTATGAAGCAGCAGTGTGATGGCTTCG	25	26687465	F	rs181762370;rs554932016	1;37												2:11G25A12
cg11785154	cg11785154	0049806976	CAAAAACCCCCACCATCCAAATAACCAATATAAATAACRATAACCTAAAC			II			CCCCCATCCCCATGGCCATTTTGGGATCCCTGAGCCCCTAGCCTCCCCTCCTCCCCTCTC[CG]CTTAGGTCACCGCTACCTATATTGGCCACCTGGATGGTGGGGGCTTCTGAGCCTAAAGGT	37	1	202679993	AGAAGCCCCCACCATCCAGGTGGCCAATATAGGTAGCGGTGACCTAAGCG	25	26702160	F	rs577996103;rs540722266	12;26		TRUE	SYT2	NM_177402	TSS1500	chr1:202678881-202679769	S_Shore				N_Shore	2:26C17C5
cg20844317	cg20844317	0080684936	TCCTTAACCTTAAACAAAAAACAAAAACACCAAACACCTAAAAAACTACA	0011775919	TCCTTAACCTTAAACAAAAAACGAAAACGCCGAACGCCTAAAAAACTACG	I	C	Grn	GGCGGAGGAGGCCCGGAGGAGGCGGAGGGCGGGCCTGCCCCCCGGGACGGGTTCTTTCTG[CG]CAGCCCCCCAGGCGCTCGGCGCCCCCGCCTCCTGCTCAAGGTCAAGGAGGCTGCTTCCCC	37	1	202679741	CGCAGCCCCCCAGGCGCTCGGCGCCCCCGCCTCCTGCTCAAGGTCAAGGA	25	26702412	R	rs550515499;rs181310528;rs376099542	10;12;26			SYT2	NM_177402	TSS200	chr1:202678881-202679769	Island				Island	2:4C21T23
cg01548178	cg01548178	0004787255	ACAAAAAACAAAAACACCAAACACCTAAAAAACTACACAAAAAAAACCCA	0007709215	ACAAAAAACGAAAACGCCGAACGCCTAAAAAACTACGCAAAAAAAACCCG	I	T	Red	GGGCGGGGACCGAGGCGGAGGAGGCCCGGAGGAGGCGGAGGGCGGGCCTGCCCCCCGGGA[CG]GGTTCTTTCTGCGCAGCCCCCCAGGCGCTCGGCGCCCCCGCCTCCTGCTCAAGGTCAAGG	37	1	202679728	CGGGTTCTTTCTGCGCAGCCCCCCAGGCGCTCGGCGCCCCCGCCTCCTGC	25	26702425	R	rs550515499;rs181310528;rs376099542	23;25;39			SYT2	NM_177402	TSS200	chr1:202678881-202679769	Island				Island	3:13T27G2G5
cg03860813	cg03860813	0026630884	AAATACCTTTACCACAAAACTTACTAAACTTAACAATCTACACCAAAACA	0066723522	AAATACCTTTACCGCAAAACTTACTAAACTTAACAATCTACGCCGAAACG	I	A	Red	AACTCGGCTCCGAAGTGCCTTTGCCGCAAGACTTGCTGAGCTTAGCAGTCTGCGCCGAGG[CG]GCAGAGGGAGGGGGCCTGATCGATGGGCGCGCGCGGCGAGCGCTGCAGTGAGGGGAGGAG	37	1	202679590	CGCCTCGGCGCAGACTGCTAAGCTCAGCAAGTCTTGCGGCAAAGGCACTT	25	26702564	F					SYT2	NM_177402	TSS200	chr1:202678881-202679769	Island				Island	0:50
cg27379088	cg27379088	0087761271	CTCCAAAATACCTTTACCACAAAACTTACTAAACTTAACAATCTACACCA	0004730132	CTCCGAAATACCTTTACCGCAAAACTTACTAAACTTAACAATCTACGCCG	I	A	Red	GCCCCAACTCGGCTCCGAAGTGCCTTTGCCGCAAGACTTGCTGAGCTTAGCAGTCTGCGC[CG]AGGCGGCAGAGGGAGGGGGCCTGATCGATGGGCGCGCGCGGCGAGCGCTGCAGTGAGGGG	37	1	202679585	CGGCGCAGACTGCTAAGCTCAGCAAGTCTTGCGGCAAAGGCACTTCGGAG	25	26702569	F					SYT2	NM_177402	TSS200	chr1:202678881-202679769	Island				Island	1:48G1
cg06921081	cg06921081	0039692884	CAACTCCAAAATACCTTTACCACAAAACTTACTAAACTTAACAATCTACA	0015717854	CGACTCCGAAATACCTTTACCGCAAAACTTACTAAACTTAACAATCTACG	I	C	Grn	GCTGCCCCAACTCGGCTCCGAAGTGCCTTTGCCGCAAGACTTGCTGAGCTTAGCAGTCTG[CG]CCGAGGCGGCAGAGGGAGGGGGCCTGATCGATGGGCGCGCGCGGCGAGCGCTGCAGTGAG	37	1	202679582	CGGCTCCGAAGTGCCTTTGCCGCAAGACTTGCTGAGCTTAGCAGTCTGCG	25	26702572	R					SYT2	NM_177402	TSS200	chr1:202678881-202679769	Island				Island	1:45G4
cg23278267	cg23278267	0035745243	AAAAACATCCAAATAAAAAATTCATCTCAAAAAATCAAACCCAAAAAACA	0086760976	AAAAACGTCCGAATAAAAAATTCGTCTCGAAAAATCGAACCCGAAAAACG	I	A	Red	AACCCGCGGGAGGAAATCTGCCCCCAGCCCAGCCCCAGTCCCTCAGAGGAGCCGGCTCCT[CG]CCCCTCGGGTCCGACTCCCCGAGACGAACCTTCCATCCGGACGCTTCCAAACTCCCCCAA	37	1	202679165	CGCCCCTCGGGTCCGACTCCCCGAGACGAACCTTCCATCCGGACGCTTCC	25	26702988	R	rs578017078	37		TRUE	SYT2	NM_177402	5'UTR	chr1:202678881-202679769	Island				Island	3:23A3G6C15
cg20739426	cg20739426	0031796907	CCATTAATCACCATCAATTATTCATCTCTATCAAAACCAAAACTAAAAAC			II			GGAGCAATGATCCATTAGTCACCATCAATTATTCATCTCTGTCAGGGCCAGAGCTGGGGA[CG]CAGCAACGGAACAGCTGGAACTGAGACCTACACCCACTCTGCCTCCACTCCCCCTGAAGG	37	1	202659201	CATTAGTCACCATCAATTATTCATCTCTGTCAGGGCCAGAGCTGGGGACG	25	26723877	R	rs141395967;rs577228244	41;1			SYT2	NM_177402	5URT							2:7G14G27
cg05437285	cg05437285	0006737104	ATCAATAAATAAATATATCCCATTCTTAAAAACTAAAATTCTTCCTACTC			II			TTTCTAACCCACATGTGGATATGTGCACTTGCAAATGTTATCACTAGAGGTCCTGGACAC[CG]AGCAGGAAGAATCCCAGTCCTCAAGAATGGGACATACTCATTCACTGATACCCAAATGGA	37	1	202644754	TCAGTGAATGAGTATGTCCCATTCTTGAGGACTGGGATTCTTCCTGCTCG	25	26738227	F	rs191280742	18			SYT2	NM_177402	5URT							3:20T15G2T10
cg17355196	cg17355196	0038621213	TCCCRTTAATCTTTACAAAAAATCTATTTTATAATCAAAATCCCCATATC			II			GTATGCTGTATGACTACAGGCAAATTGCATAACTTCTCTACGCCTCAACTTTCTCACCTG[CG]ACATGGGGATTTTGATTATAAAACAGACTTTTTGTAAAGATTAACGGGATAATGTATATA	37	1	202615759	CCCGTTAATCTTTACAAAAAGTCTGTTTTATAATCAAAATCCCCATGTCG	25	26767209	F	rs536832467;rs556385864;rs115575420	0;29;46		TRUE	SYT2	NM_177402	5'UTR	chr1:202611668-202613039	S_Shelf				N_Shelf	2:3A6C39
cg00982214	cg00982214	0084700547	CCCRAAAATCCCTAAATCAACTTTTCTACAATCCAAAATCTATAACAAAC			II			GTGCTGCAGCACCCGCTGCTCCTGGCCGGGCTGGAGCCTCTCTTCAGAAGGGCAGCAGCT[CG]CTTGTCACAGACCCTGGACTGCAGAAAAGCTGATTCAGGGATTTCCGGGCGGCTCCTCCT	37	1	202614080	CGCTTGTCACAGACCCTGGACTGCAGAAAAGCTGATTCAGGGATTTCCGG	25	26768867	R	rs551481792;rs570277864	48;51		TRUE	SYT2;SYT2	NM_001136504;NM_177402	TSS1500;5'UTR	chr1:202611668-202613039	S_Shore				N_Shore	0:50
cg17982165	cg17982165	0008698404	AAAAATATTACAAAAATACACRAAACTAACRAAAACTCCTCAATAAAATC			II			TACAGAAGTTTGAGGAGGGCGGGGCCGGCTCCGAGCCCCCGGAGCCCTACGGGACTCCCC[CG]ATTCTACTGAGGAGTCCCCGCCAGCTCCGTGCACTCCTGCAACACTCCCCACCCCACCCG	37	15	30484753	GGAGTGTTGCAGGAGTGCACGGAGCTGGCGGGGACTCCTCAGTAGAATCG	25	26769997	F	rs573446501	48		TRUE				chr15:30483597-30484928	Island				Island	3:7C32C1C7
cg22015128	cg22015128	0062678241	AAAAATATTACAAAAATACACRAAACTAACRAAAACTCCTCRACAAAATC			II			TACAGAAGTTTGAGGAGGGCGGGGCCGGCTCCGAGCCCCCGGAGCCCTACGGGACTCCCC[CG]ATTCTGCCGAGGAGTCCCCGCCAGCTCCGTGCACTCCTGCAACACTCCCCACCCCACCCG	37	1	202612948	GGAGTGTTGCAGGAGTGCACGGAGCTGGCGGGGACTCCTCGGCAGAATCG	25	26769997	F	rs541560843;rs562279124;rs531024750	13;30;35		TRUE	SYT2;SYT2	NM_001136504;NM_177402	TSS1500;5'UTR	chr1:202611668-202613039	Island				Island	2:7C32C9
cg16064679	cg16064679	0013739835	AAACCACACACACTATATACAAACAAATATAAAAAACATATCAATAAACA	0080780368	AAACCGCACGCGCTATATACAAACGAATATAAAAAACATATCAATAAACG	I	A	Red	TCTATTCTCTTCCTCTCTCTCTCTCTGCAGTAGTAACAACCTGATCCCGCTTCCCCCGCC[CG]CCTATTGATATGCTCCTCACATTCGCCTGCACACAGCGCGTGCGGCCCCTCCGAGGGCGA	37	1	202612637	GGGCCGCACGCGCTGTGTGCAGGCGAATGTGAGGAGCATATCAATAGGCG	25	26770309	F					SYT2;SYT2	NM_001136504;NM_177402	TSS200;5URT	chr1:202611668-202613039	Island				Island	3:25G13C5T4
cg02053850	cg02053850	0098643264	CACACACACTATATACAAACAAATATAAAAAACATATCAATAAACAAACA	0030641156	CGCACGCGCTATATACAAACGAATATAAAAAACATATCAATAAACGAACG	I	A	Red	TCTCTCTATTCTCTTCCTCTCTCTCTCTCTGCAGTAGTAACAACCTGATCCCGCTTCCCC[CG]CCCGCCTATTGATATGCTCCTCACATTCGCCTGCACACAGCGCGTGCGGCCCCTCCGAGG	37	1	202612633	CGCCCGCCTATTGATATGCTCCTCACATTCGCCTGCACACAGCGCGTGCG	25	26770313	R				TRUE	SYT2;SYT2	NM_177402;NM_001136504	5'UTR;TSS200	chr1:202611668-202613039	Island				Island	3:21G13C5T8
cg24496154	cg24496154	0011651837	CAAACTTACCAAAATCCCCAAAAACCTACTTCCTCCAATACACAAAACCA	0089745484	CAAACTTACCAAAATCCCCGAAAACCTACTTCCTCCAATACACAAAACCG	I	T	Red	CCCGGGCCTCTGCAAGCTTGCCAGGATCCCCGGGAGCCTGCTTCCTCCAATGCACAGAGC[CG]TGGCGCGTGTCAAAGTGTGGGAAAGTTCCTGGGAGAGGGAAGGGGTAGAAAATACAGCCG	37	15	30483519	CGGCTCTGTGCATTGGAGGAAGCAGGCTCCCGGGGATCCTGGCAAGCTTG	25	26771230	F	rs546597695	50		TRUE				chr15:30483597-30484928	N_Shore				S_Shore	0:50
cg26535723	cg26535723	0002688464	CRAAAATAAACACTAAACTCACTTAAAAAAAACCAATAACCAAAAACAAC			II			ACCCCCTGCCCCGGAAGTGAGCACTGAACTCACTTAAGAGAGGCCAGTGACCAAAGGCAG[CG]ATTCCCAGGTGCAGAGGCTCGGGCAGGCGTGCCCATGAGCTTGTCCCCCCGCGCGCCCTC	37	1	202611432	CGCTGCCTTTGGTCACTGGCCTCTCTTAAGTGAGTTCAGTGCTCACTTCC	25	26771494	F	rs529648779	50		TRUE	SYT2;SYT2	NM_001136504;NM_177402	5'UTR;5'UTR	chr1:202611668-202613039	N_Shore				S_Shore	1:22T27
cg15647995	cg15647995	0011722293	AATAACCAATAAAACCAAAATCTCCTAAAAACTCCCTCCAAAAATATACC			II			GTCACACAGCTAATAACCAGTAGAGCCAAGGTCTCCTGGGGACTCCCTCCAGGGGTGTGC[CG]GGCTTTGAAATTCATATACTGTATTTGTCTCAAGTTGTCTTGACTCTGGTGACAGAAGTG	37	15	30482157	ATAACCAGTAGAGCCAAGGTCTCCTGGGGACTCCCTCCAGGGGTGTGCCG	25	26772589	R	rs542377948	17		TRUE				chr15:30483597-30484928	N_Shore				S_Shore	1:19T30
cg24789171	cg24789171	0017777535	AAAATCAATTTCTCCCAAATTTACTATTCTTACCTATAATATAATAAACC			II			GGAGCTTAAAAATAGTGAGACACGCAGATATTGGGGGATGGGGAGCTGGGGATGAGACTC[CG]GCTCATCACACTACAGGCAAGAACAGCAAACCTGGGAGAAACTGACTCTATAACCAGTGG	37	1	202601546	CGGCTCATCACACTACAGGCAAGAACAGCAAACCTGGGAGAAACTGACTC	25	26781398	R					SYT2;SYT2	NM_001136504;NM_177402	5URT;5URT							2:5G28C15
cg12047721	cg12047721	0046722274	AAAAAATAAATATTAAAAACRTATCATAACAAACAACTCATTAAACCCAC			II			CTCATTAGAGAAAAAGGTAAATGTTGAAGACGTGTCATGGCAGGCAGCTCATTAAGCCCA[CG]GAGCTTAAAAATAGTGAGACACGCAGATATTGGGGGATGGGGAGCTGGGGATGAGACTCC	37	1	202601485	AAAGGTAAATGTTGAAGACGTGTCATGGCAGGCAGCTCATTAAGCCCACG	25	26781459	R	rs142743112	31			SYT2;SYT2	NM_001136504;NM_177402	5URT;5URT							2:19T23C6
cg24592621	cg24592621	0038769839	ACAATAAACTTCCCRACCRTAAACACATAACRCAAAAAAATACAAATATC			II			CCAGGATGCAGACAGTGAGCTTCCCGGCCGTGGGCACATAGCGCAGGGAGGTGCAGATGT[CG]CCCAGCTTCTCCGGCTGTCCAGGGGAAGAGCAGGACTTGGGTCATCTCACCCATCCTAGT	37	1	202569587	CAGTGAGCTTCCCGGCCGTGGGCACATAGCGCAGGGAGGTGCAGATGTCG	25	26813294	R	rs907699;rs199542449	34;33		TRUE	SYT2;SYT2	NM_001136504;NM_177402	Body;Body			SYT2	ENSCSAT00000012243	Body		1:36T13
cg11143857	cg11143857	0095635187	TCTTATTCTTATCTAATCTCTTATCAAATTATTATTTTATAATAAACTAC			II			AACAACCAGAGACACCCCCCACCCCCAGGTTTCTTTCAGCTCATTTCTTTAATAAGGAGA[CG]CAGTTCATTACAAAATAACAATTTGACAAGAGATCAGACAAGAACAAGAGTCCACATAAG	37	1	202559755	CGCAGTTCATTACAAAATAACAATTTGACAAGAGATCAGACAAGAACAAG	25	26823393	R	rs561789544;rs115094098	0;16		TRUE	SYT2;SYT2	NM_001136504;NM_177402	3'UTR;3'UTR							1:44G5
cg23250906	cg23250906	0002760313	ATAATAAATCACTAATAACAAAAACAATACTAAAATTTCAATTTCTAAAC			II			ATCTGCCTAAAGTAATAGATCACTAGTGACAAAGACAATGCTGGAATTTCAGTTTCTAGG[CG]TCAAACATTTTTGGTGTTTTGTTTTCCATCCCACGTGTAATAAAAGAATGATCTTTGGAG	37	1	202548017	CGCCTAGAAACTGAAATTCCAGCATTGTCTTTGTCACTAGTGATCTATTA	25	26835018	F	rs76925919;rs369254173;rs76726614;rs188399815	45;20;19;1		TRUE	PPP1R12B;PPP1R12B;PPP1R12B;PPP1R12B	NM_032105;NM_002481;NM_032104;NM_032103	3'UTR;Body;3'UTR;Body			PPP1R12B	ENSCSAT00000012238	Body		0:50
cg24376793	cg24376793	0065657886	CCTTCAAAATTAATAACTAACAACTAATATCCACTAAAACTAAATCACCC			II			ATTTGCTTTTGCCTTCAGGGTTAGTAGCTGGCAACTAATATCCACTAGAACTGAATCACC[CG]AATTATCATAGGGCTGAGCTAATATCCTGCTGTAGATGCTATCATAGGCAGAAAGAAAAT	37	1	202545589	CGGGTGATTCAGTTCTAGTGGATATTAGTTGCCAGCTACTAACCCTGAAG	25	26837447	F	rs538167221;rs77063504	4;1		TRUE	PPP1R12B;PPP1R12B;PPP1R12B;PPP1R12B	NM_032105;NM_002481;NM_032104;NM_032103	3'UTR;Body;3'UTR;Body			PPP1R12B	ENSCSAT00000012238	Body		0:50
cg08325568	cg08325568	0005807872	AAAATACTAAAAACCCCTAAAAATCAAAACATATACTATCAAAAACTTCC			II			AGAGCAGTCATGTGAGGAACCACAGGAAGAGCAGTTTCACCTGCTCCCCACTCTTCTCAG[CG]GAAGCTTCTGACAGCATATGTCTTGACCTTTAGGGGTTCTCAGCATTTCCACCAGCCCAT	37	1	202535243	AAATGCTGAGAACCCCTAAAGGTCAAGACATATGCTGTCAGAAGCTTCCG	25	26847816	F	rs182297232;rs568384244;rs536638748;rs141366939;rs186648008	1;16;20;21;26			PPP1R12B;PPP1R12B;PPP1R12B;PPP1R12B	NM_001197131;NM_032104;NM_032103;NM_002481	Body;Body;Body;Body			PPP1R12B	ENSCSAT00000012238	Body		2:3C36T9
cg08551400	cg08551400	0041629947	CAATAAACTTCATTCTTAACAAATAATAATCAACCTCCCTCTCCAAACTC			II			CACTAATTTTTCAATAAGCTTCATTCTTGGCAAATGATGGTCAGCCTCCCTCTCCAAGCT[CG]TGCAGTTTAGCCCTGAGGTCTGGGAACGCTGGCAGAGAGATTGAAGGAAAGAATGTTATG	37	1	202531720	AATAAGCTTCATTCTTGGCAAATGATGGTCAGCCTCCCTCTCCAAGCTCG	25	26851426	R	rs141581444;rs560423254;rs529138801;rs191031300;rs562296598;rs531344991;rs551010689	49;36;23;20;6;5;1			PPP1R12B;PPP1R12B;PPP1R12B;PPP1R12B	NM_001197131;NM_032104;NM_032103;NM_002481	Body;Body;Body;Body			PPP1R12B	ENSCSAT00000012238	Body		0:50
cg12547681	cg12547681	0082659547	TTTTCCCTTTCTATTTTTCCTCTACTTTCTTAAAATTAAATACTACTTTC			II			ACCTTCCCCCATTTTCCCTTTCTGTTTTTCCTCTGCTTTCTTAGAGTTAGGTACTGCTTT[CG]TCTTGTCTCACTTCTAACAGCTGCCATCCAACCTCCCTACCCTCGTTTCACCACCCCTCA	37	1	202510909	TTTCCCTTTCTGTTTTTCCTCTGCTTTCTTAGAGTTAGGTACTGCTTTCG	25	26871203	R	rs2020010;rs572701738;rs187500278;rs561707382	30;14;10;1			PPP1R12B;PPP1R12B;PPP1R12B;PPP1R12B	NM_001197131;NM_032104;NM_032103;NM_002481	Body;Body;Body;Body			PPP1R12B	ENSCSAT00000012238	Body		1:29A20
cg09674340	cg09674340	0063797208	AATTAAATATCTATCTACATCCTAAAAAACCATATCCTCTTTATATACCC			II			AAGAATCCAGTGGTTGAGTGTCTATCTGCATCCTGAGGAACCATGTCCTCTTTATATACC[CG]AAGTAAAGAATTCACTCGGAATAGGAAATCTCAGTCTGATTCTCCCCCAGCATCTCCCTC	37	1	202509286	CGGGTATATAAAGAGGACATGGTTCCTCAGGATGCAGATAGACACTCAAC	25	26872852	F	rs573247988;rs542344971	39;29			PPP1R12B;PPP1R12B;PPP1R12B;PPP1R12B	NM_001197131;NM_032104;NM_032103;NM_002481	1stExon;Body;Body;Body			PPP1R12B	ENSCSAT00000012238	Body		0:50
cg03353889	cg03353889	0085684209	ATATTTTCAATTCAACTTTAACCACAAATTCTCAAAACTAATAACTTACC			II			TGAGGAGAATCAAGGACTCAATCTAGGCATAAAAGGTGTTGCTCAGCACAATACCCTCTA[CG]GTAAGCTACCAGTCCTGAGAACCTGTGGTCAAAGCTGAATTGAAAATATTGATGGAACTC	37	1	202509007	CGGTAAGCTACCAGTCCTGAGAACCTGTGGTCAAAGCTGAATTGAAAATA	25	26873132	R	rs11581509	44			PPP1R12B;PPP1R12B;PPP1R12B;PPP1R12B	NM_001197131;NM_032104;NM_032103;NM_002481	TSS1500;Body;Body;Body			PPP1R12B	ENSCSAT00000012238	Body		2:14T24A10
cg04634656	cg04634656	0011736139	CACTTAAATAAACCTTCRTATCTACCRAACTTATCTAAAACRTACTTTCC			II			CTTTTTTTTCTCTGCAGGTCCTATCTGACTCCTGTACGGGATGAGGAAGCAGAGTCTTTA[CG]GAAAGCACGCTCCAGACAAGCTCGGCAGACACGAAGGTCTACTCAAGTGAGTGTGGCTTT	37	1	202457704	CGGAAAGCACGCTCCAGACAAGCTCGGCAGACACGAAGGTCTACTCAAGT	25	26923884	R	rs561422766;rs143021724;rs201406036	10;21;44			PPP1R12B;PPP1R12B;PPP1R12B	NM_032104;NM_032103;NM_002481	5URT;5URT;Body			PPP1R12B	ENSCSAT00000012238	Body		0:50
cg02600718	cg02600718	0002792115	CAACAAAAAAATATCTATTAATCTACTTAAATATAAAACTAACAAAAACC			II			TAAAACACTTAAATGGAATGGGATAGAAAGGCTCATCTGCGAACTCATCCAAACACAAAA[CG]GTCTTTGCTAGCTTCATACTCAAGTAGATCAATAGACATTCTTCTGCTGCCATCTTATGG	37	Y	28461368	CGGTCTTTGCTAGCTTCATACTCAAGTAGATCAATAGACATTCTTCTGCT	25	26947019	F										PPP1R12B	ENSCSAT00000012238	Body		3:12C5C15C15
cg03986557	cg03986557	0058766165	AATCCTCACAATAACTCCATAAAATAAATTTAAAAAAATCTAAATTACTC			II			ATGTAAAAAAGGGATAATGCTTACCTTGTTTGCATGTATTTGAGGATTAGAAATAATTTA[CG]AGTAACCTAGATTTTCCCAAATCTATCTCATGGAGCTATTGTGAGGATCAAATGAGACAG	37	1	202430474	CGAGTAACCTAGATTTTCCCAAATCTATCTCATGGAGCTATTGTGAGGAT	25	26950068	R	rs566617968;rs535502531	7;28		TRUE	PPP1R12B;PPP1R12B;PPP1R12B;PPP1R12B	NM_002481;NM_032103;NM_032105;NM_032104	Body;TSS1500;Body;TSS1500			PPP1R12B	ENSCSAT00000012238	Body		3:9G2A13G23
cg00094579	cg00094579	0014640292	AATTATCTATAAAATTTCATTTCCTTTTACTTCATCCCTCCATAACTACC			II			TTCCTTTCATGCTTCTACAGAGAATCAGCTGTTAATCTAGTGAGGAGTGGCTCCTATACC[CG]GCAGCTATGGAGGGATGAAGCAAAAGGAAATGAAATCCCACAGACAATTGCTCCCTCCAC	37	1	202411615	CGGCAGCTATGGAGGGATGAAGCAAAAGGAAATGAAATCCCACAGACAAT	25	26967126	R	rs149308182;rs200544234;rs139981497	0;45;47			PPP1R12B	NM_002481	Body			PPP1R12B	ENSCSAT00000012238	Body		3:12G10C8G17
cg26796407	cg26796407	0077704363	TATAACCTTACCATCAAAACCATCACCTCCAACRCCAAAATAAACATAAC			II			CCGCCAACTCCTATGACCTTGCCATCAAGACCATCACCTCCAGCGCCAAAGTGGACATGA[CG]TTCGAGGAGGAGGAGCAGCTCCTGTAGTTGAAGGTGAAGTGTCTGAACAACCTGGCGGCC	37	1	202408238	CGTCATGTCCACTTTGGCGCTGGAGGTGATGGTCTTGATGGCAAGGTCAT	25	26970480	F	rs142903334;rs556324212	19;18		TRUE	PPP1R12B;PPP1R12B	NM_002481;NM_032105	Body;Body			PPP1R12B	ENSCSAT00000012238	Body		2:29C0A19
cg06383339	cg06383339	0020616150	ACTATACTACTAACTCATTCACRACTAAAACATAATAAATAAACAAATTC			II			AGCTCTGTGTAGAGGTATGGTGTTGAAGTTCATGTCCCTGGAAACAGTTTTATAAGTGGG[CG]AATCTGCTCATCTACCATGCTTCAGTCGTGAATGAGTCAGCAGCACAGCTGCCGATGGAG	37	1	202380215	CTGTGCTGCTGACTCATTCACGACTGAAGCATGGTAGATGAGCAGATTCG	25	26998576	F	rs548119606	28			PPP1R12B;PPP1R12B;PPP1R12B	NM_001167858;NM_001167857;NM_002481	Body;Body;Body			PPP1R12B;U6	ENSCSAT00000012238;ENSCSAT00000026102	Body;TSS1500		2:3C17A28
cg19337660	cg19337660	0072676561	ACTAAACTTAATACAACCTAACACCTACTTATTTAAATTTTTCAACCCAC			II			AGTGTTTCTTGATATACTCTCAACAATTTTGTCCACATGATTTGTTGAAATCAAGGAAAG[CG]TGGGCTGAAAAATCCAAACAAGTAGGTGTTAGGCTGCACTAAGCCCAGCTTCTAACATAT	37	1	202379453	CTGGGCTTAGTGCAGCCTAACACCTACTTGTTTGGATTTTTCAGCCCACG	25	26999341	F	rs192815585	14			PPP1R12B;PPP1R12B;PPP1R12B	NM_001167858;NM_001167857;NM_002481	Body;Body;Body			PPP1R12B;U6	ENSCSAT00000012238;ENSCSAT00000026102	Body;TSS200		0:50
cg08990198	cg08990198	0007658257	ACRTTAACCRTATTAATATCAACACCTCTTACCAAAAACTTTCTCACCTC			II			CAGGGTCCGCTTCGAGGACGGTGCTGTCTTTCTGGCCGCCTGCTCTAGCGGGGACACCGA[CG]AGGTGAGAAAGCTTCTGGCAAGAGGTGCTGATATCAACACGGTCAACGTGGACGGCTTGA	37	1	202318195	CGTTGACCGTGTTGATATCAGCACCTCTTGCCAGAAGCTTTCTCACCTCG	25	27062513	F	rs201879634;rs563079889	12;47		TRUE	PPP1R12B;PPP1R12B;PPP1R12B;PPP1R12B	NM_001167857;NM_032105;NM_001167858;NM_002481	1stExon;1stExon;1stExon;1stExon	chr1:202317657-202318196	Island	PPP1R12B	ENSCSAT00000012238	1stExon	Island	1:7T42
cg23035897	cg23035897	0050774910	CCTCRACAACTACTACCAAAACTACCAACACTAAATTACTATTAAAACTC			II			CGAGGGTCTCCGCCCTCTGCTCCGGGCTGAAGCGCTCTGAGAGAGGCGGCAGCGGCAACT[CG]AGCCCCAACAGTAATTTAGTGTTGGTAGTTTTGGCAGCAGCTGCCGAGGCCGGAGCAATG	37	1	202317921	CGAGCCCCAACAGTAATTTAGTGTTGGTAGTTTTGGCAGCAGCTGCCGAG	25	27062787	R	rs535306570	4		TRUE	PPP1R12B;PPP1R12B;PPP1R12B;PPP1R12B;PPP1R12B;PPP1R12B;PPP1R12B;PPP1R12B	NM_001167857;NM_001167858;NM_001167858;NM_002481;NM_002481;NM_001167857;NM_032105;NM_032105	1stExon;5'UTR;1stExon;1stExon;5'UTR;5'UTR;5'UTR;1stExon	chr1:202317657-202318196	Island	PPP1R12B	ENSCSAT00000012238	5'UTR	Island	0:50
cg26526440	cg26526440	0083704884	ACTACTACCAAAACTACCAACACTAAATTACTATTAAAACTCRAATTACC			II			TGGCGGCGCGAGGGTCTCCGCCCTCTGCTCCGGGCTGAAGCGCTCTGAGAGAGGCGGCAG[CG]GCAACTCGAGCCCCAACAGTAATTTAGTGTTGGTAGTTTTGGCAGCAGCTGCCGAGGCCG	37	1	202317913	CGGCAACTCGAGCCCCAACAGTAATTTAGTGTTGGTAGTTTTGGCAGCAG	25	27062795	R	rs535306570	12		TRUE	PPP1R12B;PPP1R12B;PPP1R12B;PPP1R12B;PPP1R12B;PPP1R12B;PPP1R12B;PPP1R12B	NM_001167857;NM_001167858;NM_001167858;NM_002481;NM_002481;NM_001167857;NM_032105;NM_032105	1stExon;5'UTR;1stExon;1stExon;5'UTR;5'UTR;5'UTR;1stExon	chr1:202317657-202318196	Island	PPP1R12B	ENSCSAT00000012238	5'UTR	Island	1:42G7
cg23690809	cg23690809	0035673948	TCATCACRAAACTCRTAATAAAAAACCTACCCTAAATACACTTAATAACC			II			AGAGAGAGCCGCCGGTCCTCGCCTTTTTTCTGATGCATCCAGGGATTTGTAGTTCCCTTA[CG]GCCACCAAGTGCACTTAGGGCAGGCCTCTTACTACGAGTCCCGTGATGACCCGAGGCCGG	37	1	202317727	CGGCCACCAAGTGCACTTAGGGCAGGCCTCTTACTACGAGTCCCGTGATG	25	27062981	R				TRUE	PPP1R12B;PPP1R12B;PPP1R12B;PPP1R12B	NM_001167857;NM_002481;NM_001167858;NM_032105	TSS200;TSS200;TSS200;TSS200	chr1:202317657-202318196	Island	PPP1R12B	ENSCSAT00000012238	TSS200	Island	0:50
cg00764210	cg00764210	0018715855	AAAAACAATTCCAACTTTAAAACAAAAATAACCCCACTAAATCCCRTAAC			II			ACGCCAGTCCAGGAGACAGTTCCAGCTTTAGGGCAAAGGTGACCCCACTGGGTCCCGTGG[CG]AAAGAGAGAGCCGCCGGTCCTCGCCTTTTTTCTGATGCATCCAGGGATTTGTAGTTCCCT	37	1	202317663	CGCCACGGGACCCAGTGGGGTCACCTTTGCCCTAAAGCTGGAACTGTCTC	25	27063041	F	rs578212803	2		TRUE	PPP1R12B;PPP1R12B;PPP1R12B;PPP1R12B	NM_001167857;NM_002481;NM_001167858;NM_032105	TSS200;TSS200;TSS200;TSS200	chr1:202317657-202318196	Island	PPP1R12B	ENSCSAT00000012238	TSS200	Island	1:17A32
cg05622615	cg05622615	0033628144	ATCCAAAAAACAATTCCAACTTTAAAACAAAAATAACCCCACTAAATCCC			II			GGCTGACGCCAGTCCAGGAGACAGTTCCAGCTTTAGGGCAAAGGTGACCCCACTGGGTCC[CG]TGGCGAAAGAGAGAGCCGCCGGTCCTCGCCTTTTTTCTGATGCATCCAGGGATTTGTAGT	37	1	202317658	CGGGACCCAGTGGGGTCACCTTTGCCCTAAAGCTGGAACTGTCTCCTGGA	25	27063046	F					PPP1R12B;PPP1R12B;PPP1R12B	NM_001167858;NM_001167857;NM_002481	TSS200;TSS200;TSS200	chr1:202317657-202318196	Island	PPP1R12B	ENSCSAT00000012238	TSS200	Island	1:12A37
cg10091705	cg10091705	0019622985	CCCAATAAAATCACCTTTACCCTAAAACTAAAACTATCTCCTAAACTAAC			II			AGTTACTAGTCATAACAAGAATAAACTACAACTCCCAAAATGCCCAGAGGAAGAGGCTGA[CG]CCAGTCCAGGAGACAGTTCCAGCTTTAGGGCAAAGGTGACCCCACTGGGTCCCGTGGCGA	37	1	202317604	CGCCAGTCCAGGAGACAGTTCCAGCTTTAGGGCAAAGGTGACCCCACTGG	25	27063100	R				TRUE	PPP1R12B;PPP1R12B;PPP1R12B;PPP1R12B	NM_001167857;NM_001167858;NM_032105;NM_002481	TSS1500;TSS1500;TSS1500;TSS1500	chr1:202317657-202318196	N_Shore	PPP1R12B	ENSCSAT00000012238	TSS1500	S_Shore	1:6A43
cg24167611	cg24167611	0031611181	ACACATATTAATAAAACCCTAAACTTAAAACTAAAATATAAAATCCAATC			II			CCGTGATTAATACACATGTTAATAAAACCCTAGACTTAGAACTAGGATATAGAATCCAGT[CG]TTTAGGTACTTAATGTTTAGTTCTCTCCTCCAGAAAACAGGAATAATTACCGCCTTTTTT	37	1	202317441	CGACTGGATTCTATATCCTAGTTCTAAGTCTAGGGTTTTATTAACATGTG	25	27063263	F					PPP1R12B;PPP1R12B;PPP1R12B	NM_001167858;NM_001167857;NM_002481	TSS1500;TSS1500;TSS1500	chr1:202317657-202318196	N_Shore	PPP1R12B	ENSCSAT00000012238	TSS1500	S_Shore	0:50
cg12016107	cg12016107	0035726558	TAATAAAATACTTTATTAAACTAAATTCTACATCTCTTAAACTTTCATCC			II			ACATGGGAGATTTTACTACTTCAGAGGACACGTTTATTCAGAGGACACATTTAAGGACAA[CG]GATGAAAGTCTAAGAGATGCAGAACTTAGTTCAATAAAGCATTCTATCAATTAGAACTCT	37	1	202311492	CGGATGAAAGTCTAAGAGATGCAGAACTTAGTTCAATAAAGCATTCTATC	25	27069859	R	rs558949368	29			UBE2T;UBE2T	NM_014176;NM_001310326	TSS1500;TSS1500	chr1:202311043-202311312	S_Shore	UBE2T	ENSCSAT00000012232	TSS1500	N_Shore	2:16T1G31
cg02009141	cg02009141	0028641146	TATTCTTACTAAAAAACRATTTCCAACTCCTTCCTTAATCTAACAAAACC			II			CCTACACCCTGCGGCTGAACCCTGAGACGTCATCCGGCAGTCCAAATTCGGTTACAAAGT[CG]GCTCTGCCAGACCAAGGAAGGAGCTGGAAATCGTTTCTTAGCAAGAACAATGAAAGAAAC	37	1	202311311	CGGCTCTGCCAGACCAAGGAAGGAGCTGGAAATCGTTTCTTAGCAAGAAC	25	27070024	R					UBE2T;UBE2T	NM_014176;NM_001310326	TSS1500;TSS1500	chr1:202311043-202311312	Island	UBE2T	ENSCSAT00000012232	TSS1500	Island	3:0T34C5A8
cg17657114	cg17657114	0008604121	AATACCTAAAAATAACTCTATAACTAACATATACAACTCTCTCTTCAAAC			II			TGCCAACATGTGATGCCTGGGGGTGGCTCTGTGGCTAACATGTGCAGCTCTCTCTTCAGA[CG]TGAAGCTCTCTGCATGATCCCCAAGTAGAAGGAACCACACACAGTTCACTGCTCCACACT	37	1	202304866	CGTCTGAAGAGAGAGCTGCACATGTTAGCCACAGAGCCACCCCCAGGCAT	25	27077880	F	rs144041308	49			UBE2T;UBE2T	NM_014176;NM_001310326	Body;5URT			UBE2T	ENSCSAT00000012232	Body		0:50
cg10712554	cg10712554	0034773925	AAACAAACAAACAAAAACAACACCACCAACAAAACAAACTTAACRACCTC			II			CTACTGTCCCGTGGCCTTCCTCAGCTTTGCCTCCATGCTGGGCCTCTTCCCTGTCACGCC[CG]AGGCCGTCAAGTCTGTCCTGCTGGTGGTGCTGCCCCTGCCTGCCTGCCTCAACCCACTGC	37	1	202287846	GGCAGGCAGGCAGGGGCAGCACCACCAGCAGGACAGACTTGACGGCCTCG	25	27094209	F	rs201220924;rs527668132;rs541401656	0;26;43		TRUE	LGR6;LGR6;LGR6	NM_021636;NM_001017404;NM_001017403	Body;Body;Body			LGR6	ENSCSAT00000012227	Body	Island	0:50
cg04845625	cg04845625	0036646866	ATCAAAAACATCAATACTACTACTCACTCTAACCACAATACAATACAACA	0019682981	ATCGAAAACATCGATACTACTACTCACTCTAACCGCAATACAATACAACG	I	T	Red	GGCAGTACTTGGGTCGGAGGCATCGGTGCTGCTGCTCACTCTGGCCGCAGTGCAGTGCAG[CG]TCTCCGTCTCCTGTGTCCGGGCCTATGGGAAGTCCCCCTCCCTGGGCAGCGTTCGAGCAG	37	1	202287435	CGCTGCACTGCACTGCGGCCAGAGTGAGCAGCAGCACCGATGCCTCCGAC	25	27094620	F	rs149840910;rs138433750;rs143440987;rs143684053	48;38;9;1		TRUE	LGR6;LGR6;LGR6	NM_021636;NM_001017404;NM_001017403	Body;Body;Body			LGR6	ENSCSAT00000012227	Body	Island	1:40C9
cg20163796	cg20163796	0027632237	AAACTAAAAAACCACAAAAAATACCAATCAAAATATTAACRCCTACAATC			II			TGCTGACCGTGTTCGCTGGCGGGCCTGTCCCCCTGCCCCCGGTCAAGTTTGTGGTAGGTG[CG]ATTGCAGGCGCCAACACCTTGACTGGCATTTCCTGTGGCCTTCTAGCCTCAGTCGATGCC	37	1	202287239	GGCTAGAAGGCCACAGGAAATGCCAGTCAAGGTGTTGGCGCCTGCAATCG	25	27094816	F	rs139694106;rs200407195;rs140821590;rs145718977;rs557421071;rs148517456	11;27;34;44;46;49		TRUE	LGR6;LGR6;LGR6	NM_021636;NM_001017404;NM_001017403	Body;Body;Body			LGR6	ENSCSAT00000012227	Body	S_Shore	0:50
cg22298183	cg22298183	0014663153	CTTCCTCCAAATTAAATTAATACTCTAACCCCAAACTAACACTAAAAAAC			II			CTATAGAGTGATTGCCTGGCCTTGCCCAGCCCGAGTTTTCAGTGCTTGGTGACAACAGCA[CG]CCCTCTAGTGCCAGCTTGGGGCCAGAGCACTAACCCAACCTGGAGGAAGCAGGTGCTGCT	37	1	202284909	CGCCCTCTAGTGCCAGCTTGGGGCCAGAGCACTAACCCAACCTGGAGGAA	25	27097196	R	rs188189482	17			LGR6;LGR6;LGR6	NM_001017403;NM_021636;NM_001017404	Body;Body;Body			LGR6	ENSCSAT00000012227	Body	S_Shelf	3:21T9G1A16
cg18791099	cg18791099	0069682239	CCTCAAAATAAAACTTTCCACCRAACTTAAATCTTAAAAAACCACAAAAC			II			AAACTTTCCTTCCTCAAGGTGAAACTTTCCACCGAGCTTAGGTCTTGGAGAACCACAGGG[CG]TCAAGATCGTGGGCTGCCTGCCGCCTGTAACGGGAGCTAGGGCAGGGCCCCCCACTTCCT	37	1	202281234	CGCCCTGTGGTTCTCCAAGACCTAAGCTCGGTGGAAAGTTTCACCTTGAG	25	27100883	F	rs367586425;rs111646965	26;2			LGR6;LGR6;LGR6	NM_001017403;NM_021636;NM_001017404	Body;Body;Body			LGR6	ENSCSAT00000012227	Body		1:27C22
cg25846135	cg25846135	0093640203	CTTAAATAATTACAATAAAAAATCCCTTCTACTTTACTTCTCTCTACTCC			II			TGTGAGCAAATCAACAAGGTTTGACGCATGAGAGGCAAAGGTATCTGACTCACTAGAGAA[CG]GAGCAGAGAGAAGCAAAGCAGAAGGGATTTTCTACTGTAATTACCCAAGATCACCAGGGC	37	1	202264913	CGGAGCAGAGAGAAGCAAAGCAGAAGGGATTTTCTACTGTAATTACCCAA	25	27116956	R	rs184379989	0			LGR6;LGR6;LGR6	NM_001017403;NM_021636;NM_001017404	Body;Body;Body			LGR6	ENSCSAT00000012227	Body		2:31C10T7
cg04802986	cg04802986	0064732879	ACAAACAAAAAATTAAACTACCCAATAAATTTATATTACRTTCTATAACC			II			AATCACTTTAAACAGGCAGAAAATTGAGCTGCCCAATGAGTTTGTGTTGCGTTCTGTGAC[CG]TGACGAGTTATTAATAGTTCTTCCCAGCACAACATTCCTTTTCCCATTGCCCTGGTGTGG	37	1	202255958	CGGTCACAGAACGCAACACAAACTCATTGGGCAGCTCAATTTTCTGCCTG	25	27125977	F	rs705753	31			LGR6;LGR6;LGR6	NM_001017403;NM_021636;NM_001017404	Body;Body;Body			LGR6	ENSCSAT00000012227	Body		1:12A37
cg13673568	cg13673568	0057726247	CTACACRTACACATAATTAACTATACAATTCCAAATACCTATATAACCAC			II			GGAAAGCGGCCCCCAGCCATACCACCTGGGGAGGAGGGGCCAGGTGCGGGCATGCACACA[CG]TGGTCACACAGGCATCTGGAACTGCACAGCCAATCATGTGCACGTGCAGCACACGTGCCA	37	1	202252805	CGTGGTCACACAGGCATCTGGAACTGCACAGCCAATCATGTGCACGTGCA	25	27129533	R	rs575549059;rs140436200;rs186206812;rs533288121	0;1;20;31			LGR6;LGR6;LGR6	NM_001017403;NM_021636;NM_001017404	Body;Body;Body			LGR6	ENSCSAT00000012227	Body		2:4T39G5
cg03773136	cg03773136	0079642189	AATTAACTATACAATTCCAAATACCTATATAACCACRTATATACATACCC			II			ACTCCTCTAAGTGGGGAAAGCGGCCCCCAGCCATACCACCTGGGGAGGAGGGGCCAGGTG[CG]GGCATGCACACACGTGGTCACACAGGCATCTGGAACTGCACAGCCAATCATGTGCACGTG	37	1	202252791	CGGGCATGCACACACGTGGTCACACAGGCATCTGGAACTGCACAGCCAAT	25	27129547	R	rs555655184;rs575549059;rs140436200;rs186206812;rs533288121	10;14;15;34;45			LGR6;LGR6;LGR6	NM_001017403;NM_021636;NM_001017404	Body;Body;Body			LGR6	ENSCSAT00000012227	Body		2:30G5C13
cg11165563	cg11165563	0029661890	TTCTACCAACTATATAACCTTAATAAAATCATTTACCTCTATAAATCTCC			II			TACAGTGCCACTTCTACCAGCTGTGTGACCTTGGTAAAATCATTTGCCTCTGTGAGTCTC[CG]TTTTCTAATCTGAAACATAATGCCAGTAATAGTTAACTAATCTTACAGGGTTGGCCTGTG	37	1	202252162	CGGAGACTCACAGAGGCAAATGATTTTACCAAGGTCACACAGCTGGTAGA	25	27130185	F					LGR6;LGR6;LGR6	NM_001017403;NM_021636;NM_001017404	Body;Body;Body			LGR6	ENSCSAT00000012227	Body		2:22G3G23
cg25882098	cg25882098	0075609946	TTAAATACCATATAACTATATAAAAAAACCATAACTCAAAACTAAACCTC			II			GTTTCCATGGCTTAAATGCCATATGGCTATGTGGGAGGACCATGGCTCAGGGCTAAGCCT[CG]CTTCAAGATAGGAAAGTCCAGCAATAGATCCATGGTACAGGTCAGTTTGTCTGGTCCCTG	37	1	202244371	TAAATGCCATATGGCTATGTGGGAGGACCATGGCTCAGGGCTAAGCCTCG	25	27137941	R	rs556676182	33			LGR6;LGR6;LGR6	NM_001017403;NM_021636;NM_001017404	Body;Body;Body			LGR6	ENSCSAT00000012227	Body		2:8G39G1
cg14686737	cg14686737	0040795598	CRCTATCAATAAATCACTTCTTACTATCTAACCTAAAACTCTTCTACTAC			II			TTGTCCTGGGTCGCTGTCAGTGGGTCACTTCTTGCTGTCTAACCTAAAGCTCTTCTGCTA[CG]CTTGCTCCCTGTTAGGTCCTCATCTCATTTCAGTCAATTCAGACCAGGACCCTATGTCCC	37	1	202239873	GCTGTCAGTGGGTCACTTCTTGCTGTCTAACCTAAAGCTCTTCTGCTACG	25	27142455	R					LGR6;LGR6;LGR6	NM_001017403;NM_021636;NM_001017404	Body;Body;Body			LGR6	ENSCSAT00000012227	Body		2:41C4T3
cg26538624	cg26538624	0045730175	TAACACCTAACACTAACRACTAATACTAATATAAAAAACTAAACCCTACC			II			CGTGCAGAAGCTGGCACCTGGCACTGGCGGCTGGTGCTGGTGTGGGAGGCTGGGCCCTGC[CG]CCTATGGAAGGCCCAAGGGCATCTCCTCACTGCTCGGCAGGTGCCAGCCTGCTCCCTGCT	37	1	202237408	CGGCAGGGCCCAGCCTCCCACACCAGCACCAGCCGCCAGTGCCAGGTGCC	25	27144890	F	rs558981077	12			LGR6;LGR6;LGR6	NM_001017403;NM_021636;NM_001017404	Body;Body;Body			LGR6	ENSCSAT00000012227	Body		2:25T9G14
cg23555182	cg23555182	0012662887	AAAAACCAATACTTACAACTAAAAACCAACAACATTACCTATATCAAACC			II			GAGGGGGAGTAAAAGCAGGAAAGCTACCCAAGGGGTTTAAAACGAGACGATCACAGATGA[CG]GCCTGATATAGGCAATGCTGTTGGCTTCCAGTTGCAAGCACTGGCTCTCTGTGCTGTGAA	37	1	202220253	CGGCCTGATATAGGCAATGCTGTTGGCTTCCAGTTGCAAGCACTGGCTCT	25	27160370	R					LGR6;LGR6;LGR6	NM_001017403;NM_021636;NM_001017404	Body;Body;Body			LGR6	ENSCSAT00000012227	Body		2:18G1C29
cg03566881	cg03566881	0008657199	CATTTCCCCRACTCTAAACAATATTTACTAATTTCATATAACTATCCTTC			II			AAGGGGAGAAAACAGCCAAACAGCCCAAACCTGGATACTCTAGGGGGGAAATGCATAATG[CG]AAGGACAGCCACATGAAACTAGCAAACATTGTCTAGAGCCGGGGAAATGAATCAAGAGCA	37	1	202210983	ATTTCCCCGGCTCTAGACAATGTTTGCTAGTTTCATGTGGCTGTCCTTCG	25	27169435	F	rs192986091;rs115224081	0;40			LGR6;LGR6;LGR6	NM_001017403;NM_021636;NM_001017404	Body;Body;Body			LGR6	ENSCSAT00000012227	Body		1:37G12
cg04479471	cg04479471	0089672589	AAACACTTTCTTATAAAAATCACCACCTCCTTAAATTACCTACCAACATC			II			CCCGTATCTCAAGACACTTTCTTATGGAGGTCACCACCTCCTTGGGTTACCTGCCAACAT[CG]CTGACCCTTGTCTCTGATTTCCAGGCGTCTCTCTGGGAACCATCTCTCACACATCCCAGG	37	1	202197038	GACACTTTCTTATGGAGGTCACCACCTCCTTGGGTTACCTGCCAACATCG	25	27183399	R	rs372391999;rs2167589	31;29			LGR6;LGR6;LGR6	NM_001017403;NM_021636;NM_001017404	Body;Body;Body			LGR6	ENSCSAT00000012227	Body		2:42T0C6
cg08316380	cg08316380	0003612571	TACCTCTAAATATTTACCCTATACATTTCTAAATATATCTCRACAAAAAC			II			GGGACAGCTGAGTGATGAGGCCTGAGTCACACGCCCTGAGTGCTCCTTGAACTCCCGCTG[CG]TTCCTGTCGAGACACATCCAGAAATGCACAGGGTAAATATTTAGAGGTAATCATTTTTTT	37	1	202191659	ACCTCTAAATATTTACCCTGTGCATTTCTGGATGTGTCTCGACAGGAACG	25	27188768	F	rs538927848;rs558838795	9;10			LGR6;LGR6;LGR6	NM_001017403;NM_021636;NM_001017404	Body;Body;Body			LGR6	ENSCSAT00000012227	Body		0:50
cg06723829	cg06723829	0004728940	ACACACATAAAAACACAACCTATTCTCTCTAACTTTACACAAAATCCTAC			II			GCCAAGAAAGGGCAAAATAAAGCAGTAGCCCTTTTATTTAAAAATACAGCATTGTTCTCA[CG]CAGGACTCTGTGCAAAGCCAGAGAGAACAGGTTGTGCTCTTATGTGTGTGTGAAGATAGA	37	1	202186981	CGCAGGACTCTGTGCAAAGCCAGAGAGAACAGGTTGTGCTCTTATGTGTG	25	27193399	R	rs564506904	0		TRUE	LGR6;LGR6;LGR6	NM_021636;NM_001017404;NM_001017403	Body;Body;Body	chr1:202183193-202183526	S_Shelf	LGR6	ENSCSAT00000012227	Body	N_Shelf	1:40A9
cg14344464	cg14344464	0059734265	TAAAAAATCATAATTTAACACCACCACAAAAACCAACTTCAAATTAAATC			II			CCCTTGGCATGCTGTTGCTGTCAGATTAACCCCTTTCAGTAAGAAGAGGTCAGAGCAATA[CG]ATTTAACCTGAAGTTGGTTCCTGTGGTGGTGCCAAACCATGATTTCCCAAATCTAGCATT	37	1	202186361	GGGAAATCATGGTTTGGCACCACCACAGGAACCAACTTCAGGTTAAATCG	25	27194017	F	rs559303842;rs181700438	1;23			LGR6;LGR6;LGR6	NM_001017403;NM_021636;NM_001017404	Body;Body;Body	chr1:202183193-202183526	S_Shelf	LGR6	ENSCSAT00000012227	Body	N_Shelf	1:25T24
cg06954859	cg06954859	0077652848	CAAACTTAACAAAATTAAATAACCAAATCCTCTAATACACAACCACTACC			II			TCAGGGGAGACCAGGCTTAGCAGGATTGAGTGGCCAAGTCCTCTAATGCACAGCCACTGC[CG]TTTTCATGTGCAGGATTCATTCCATTTCCCTCCTGCCTCAGAATCTGTCTTCCGTCCCTC	37	1	202184745	CGGCAGTGGCTGTGCATTAGAGGACTTGGCCACTCAATCCTGCTAAGCCT	25	27195629	F	rs552536916	20			LGR6;LGR6;LGR6	NM_001017403;NM_021636;NM_001017404	Body;Body;Body	chr1:202183193-202183526	S_Shore	LGR6	ENSCSAT00000012227	Body	N_Shore	3:28C2G3T14
cg04131431	cg04131431	0025651277	AATCCTACTCCCCAAAACTACAAAAAACCTATAAAACTTTCCAAAACTCA	0008802144	AATCCTACTCCCCAAAACTACGAAAAACCTATAAAACTTTCCGAAACTCG	I	A	Red	CCTCTCCCGGGCTGGGAGTGCACGGCGCGGTGCGCCCAGGTAGGCTTGGGGGAAGGGTGC[CG]AGCTCCGGAAAGTTCCACAGGTCCTCCGCAGCCCTGGGGAGCAGGACCCAGAAACCGACG	37	1	202183387	GGTCCTGCTCCCCAGGGCTGCGGAGGACCTGTGGAACTTTCCGGAGCTCG	25	27196975	F	rs199949491	7		TRUE	LGR6;LGR6;LGR6	NM_021636;NM_001017404;NM_001017403	Body;Body;Body	chr1:202183193-202183526	Island	LGR6	ENSCSAT00000012227	Body	Island	1:22A27
cg26475818	cg26475818	0064673178	TCCAAATCTTAAATCTAATCTTTCTATAACTCTAATAAACCAAATAATTC			II			GGTATTTTAGATCCAGATCTTGGATCTAGTCTTTCTATAGCTCTGATGAACCAAATAGTT[CG]GGAGTTAGGGAAGAGGGCAGATGGGTGGGGCGCTATCCAGAGGGAAGGGCATACGAGAGA	37	1	202183139	CCAGATCTTGGATCTAGTCTTTCTATAGCTCTGATGAACCAAATAGTTCG	25	27197223	R					LGR6;LGR6;LGR6	NM_001017404;NM_001017403;NM_021636	TSS200;Body;Body	chr1:202183193-202183526	N_Shore	LGR6	ENSCSAT00000012227	Body	S_Shore	2:26G4A18
cg17830682	cg17830682	0081731535	TAAAAAAAAACRTTCTAAATCAACCCTACCCTTAAAAAACAACAACTACC			II			AAAGGATGAGAAGATCAGGGGCGAGGCAGGTGGCACTCACTTGGAGGCACCAGAGAGAAG[CG]GCAGCTGCTGCCTCCTAAGGGCAGGGCTGACCCAGAACGCCCTCCTCTACCCACAGCCTC	37	1	202182642	CGGCAGCTGCTGCCTCCTAAGGGCAGGGCTGACCCAGAACGCCCTCCTCT	25	27197702	R	rs549081114;rs569361458;rs150991157	35;40;51		TRUE	LGR6;LGR6;LGR6	NM_001017404;NM_021636;NM_001017403	TSS1500;Body;Body	chr1:202183193-202183526	N_Shore	LGR6	ENSCSAT00000012227	Body	S_Shore	1:4T45
cg03985801	cg03985801	0090779428	AACAACTACCACTTCTCTCTAATACCTCCAAATAAATACCACCTACCTCA	0037623559	AACAACTACCGCTTCTCTCTAATACCTCCAAATAAATACCACCTACCTCG	I	C	Grn	GCCTTTGGCTGGGAGACCCTGGCCAGAGATCAGAAGATCAAAGGATGAGAAGATCAGGGG[CG]AGGCAGGTGGCACTCACTTGGAGGCACCAGAGAGAAGCGGCAGCTGCTGCCTCCTAAGGG	37	1	202182603	AGCAGCTGCCGCTTCTCTCTGGTGCCTCCAAGTGAGTGCCACCTGCCTCG	25	27197741	F	rs566331747;rs529012871	23;26		TRUE	LGR6;LGR6;LGR6	NM_001017404;NM_021636;NM_001017403	TSS1500;Body;Body	chr1:202183193-202183526	N_Shore	LGR6	ENSCSAT00000012227	Body	S_Shore	0:50
cg25951285	cg25951285	0024754102	TATAAAACTCTATCCAACAATATCTATAAATCTAAATCTCTCCTCAAACC			II			CAGCACTAATGTATAAGGCTCTGTCCAGCAGTATCTGTGGGTCTGAATCTCTCCTCAGAC[CG]AAGTTTCCTGAGGGCAGGGAACACACACTGTTCACAGGGGCACACACACTTTCTCCAGTG	37	1	202182175	CGGTCTGAGGAGAGATTCAGACCCACAGATACTGCTGGACAGAGCCTTAT	25	27198170	F	rs541958301	41			LGR6;LGR6;LGR6	NM_001017404;NM_001017403;NM_021636	TSS1500;Body;Body	chr1:202183193-202183526	N_Shore	LGR6	ENSCSAT00000012227	Body	S_Shore	2:21A26G1
cg04289208	cg04289208	0042728969	CTTCAAACCTAATAATAACACTAACCTAACTCCACCACAAACAAAAACCC			II			AGGGCAGCCCTCTTCAGACCTGGTAGTAGCACTAACCTGGCTCCACCACAGGCAGGAGCC[CG]AGGTGTGGCTTCCAACCCAGACGGCTGCGGTGAGGATGGAGCCGCACTGGGGAGCCTCTT	37	1	202179681	CGGGCTCCTGCCTGTGGTGGAGCCAGGTTAGTGCTACTACCAGGTCTGAA	25	27200632	F	rs189489070	44		TRUE	LGR6;LGR6	NM_021636;NM_001017403	Body;Body	chr1:202183193-202183526	N_Shelf	LGR6	ENSCSAT00000012227	Body	S_Shelf	1:14C35
cg04811114	cg04811114	0033736160	CCCTACCTAAATATATTTCTCACTTCCTACAACAAATCACAATTATTTAC			II			GGATTGAATGCTTGCCCTCTTTCCTCTCCCCTGGAGCCTTGGAGAGAGAGATAAGACAAG[CG]CAAATAACTGTGACCTGTTGTAGGAAGTGAGAAATACACCCAGGCAGGGCCAGATACTGC	37	1	202172778	CCTGCCTGGGTGTATTTCTCACTTCCTACAACAGGTCACAGTTATTTGCG	25	27206588	F	rs545353806	19		TRUE	LGR6;LGR6	NM_021636;NM_001017403	TSS200;Body			LGR6	ENSCSAT00000012227	Body		2:3A9G36
cg12761421	cg12761421	0029679562	TAAACATTTACTATATACCAAACACTATATCTAATTATAAACATCTTTCC			II			ATGGCTATATGTTTCTTCACCTCTCTCAGCTTCTGTTTTCTTGCTTTCAAAATGGGCATA[CG]GAAAGATGTTTATAATTAGACACAGTGCTTGGCACATAGCAAATGCCCAATCTATGGGAG	37	1	202171723	CGGAAAGATGTTTATAATTAGACACAGTGCTTGGCACATAGCAAATGCCC	25	27207618	R				TRUE	LGR6;LGR6	NM_001017403;NM_021636	Body;TSS1500			LGR6	ENSCSAT00000012227	Body		2:2A17A29
cg16922648	cg16922648	0058613921	TCATATATCTCTCTTTTTTCAACAATTTCCTCCTAAACTATAATCTCAAC			II			CTCACAATCCTTCATATGTCTCTCTTTTTTCAACAGTTTCCTCCTAAACTGTGGTCTCAG[CG]AGGCTCATTGACACTCACCGGGGTTTCGACATTCTCCCTGGCTAGGGCCTGTTCTGGAAA	37	9	94907191	CGCTGAGACCACAGTTTAGGAGGAAACTGTTGAAAAAAGAGAGACATATG	25	27212575	F	rs543014144	32			LINC00475	NR_027341	Body	chr9:94903572-94903827	S_Shelf	LGR6	ENSCSAT00000012227	Body	N_Shelf	1:9T40
cg09030189	cg09030189	0074729894	AAAAAACAACATCATACTATCTACCAACTACTCTAAACTCAAACTATCCA	0055692897	AAAAAACGACATCATACTATCTACCGACTACTCTAAACTCGAACTATCCG	I	C	Grn	CTGCCACTGCCAGGAGGACGGCATCATGCTGTCTGCCGACTGCTCTGAGCTCGGGCTGTC[CG]CCGTTCCGGGGGACCTGGACCCCCTGACGGCTTACCTGTGAGTACTGCCCGCCTGTCCCC	37	1	202163291	GGAGGACGGCATCATGCTGTCTGCCGACTGCTCTGAGCTCGGGCTGTCCG	25	27215837	R	rs76654397;rs553857540;rs143167510	32;9;2		TRUE	LGR6	NM_001017403	1stExon	chr1:202162958-202163390	Island	LGR6	ENSCSAT00000012227	1stExon	Island	0:50
cg20861053	cg20861053	0087810986	ACTAAATAACRAAAATCACTCAACAATACCTACCCCTCTCTAACTACACC			II			CAGCCTGTGAAACTGAATAACGAAGATCACTCAACAATGCCTGCCCCTCTCTGACTGCAC[CG]TCCCGGCGCTCCCACCGCCGCCGCCGCCGCCCAATAGAGCCCCTGGGGCGGTCCCCACCG	37	1	202162959	CGGTGCAGTCAGAGAGGGGCAGGCATTGTTGAGTGATCTTCGTTATTCAG	25	27216172	F					LGR6	NM_001017403	TSS200	chr1:202162958-202163390	Island	LGR6	ENSCSAT00000012227	TSS1500	Island	0:50
cg25990571	cg25990571	0032619950	ACTAAATAACRAAAATCACTCAACAATACCTACTCCTCTCTAACTACACC			II			CAGCCTGTGAAACTGAATAACGAAGATCACTCAACAATGCCTGCTCCTCTCTGACTGCAC[CG]CCCCGCCGCCGACGCCCAGTAGAGCCCCCGGGGCGGTCCCCACCGACGGCGCAGCCCGCC	37	9	94903573	CTGAATAACGAAGATCACTCAACAATGCCTGCTCCTCTCTGACTGCACCG	25	27216172	R	rs568941342;rs10992251	31;25		TRUE	C9orf44	NR_027341	TSS200	chr9:94903572-94903827	Island	LGR6	ENSCSAT00000012227	TSS1500	Island	1:17G32
cg02549964	cg02549964	0011776239	AAACACCCTATCCAAACAAATACAAATCTCTAACRAACTAAACTTTACTC			II			CCAAGGCCCTGGGACACCCTATCCAAACAAATGCAGGTCTCTGACGGGCTGAGCTTTGCT[CG]CTTGGGTTTCTTTGCTTTCTTCCTTTTTTTTTTTTCTTTCCTGGATGAAATTCCTGCCAG	37	1	202162747	GACACCCTATCCAAACAAATGCAGGTCTCTGACGGGCTGAGCTTTGCTCG	25	27216383	R	rs184688467;rs546762088	24;18			LGR6	NM_001017403	TSS1500	chr1:202162958-202163390	N_Shore	LGR6	ENSCSAT00000012227	TSS1500	S_Shore	3:26G14A6C1
cg19847402	cg19847402	0056668913	TTAAACAAATCATTTCTCCTCTTAAATCTCTATTTCCTCCAATATAAAAC			II			GCTGTGTCACCTTGAACAAATCATTTCTCCTCTTGGGTCTCTGTTTCCTCCAGTGTGAAA[CG]TGGTGAAGGCATGAGGGGCTATGAGAGCCCCAAGGCCTCTTTCAGAGATCTCCTCTGGGT	37	9	94903190	TGAACAAATCATTTCTCCTCTTGGGTCTCTGTTTCCTCCAGTGTGAAACG	25	27216537	R					LINC00475	NR_027341	TSS1500	chr9:94903572-94903827	N_Shore	LGR6	ENSCSAT00000012227	TSS1500	S_Shore	2:14A5C29
cg21221054	cg21221054	0011627864	AACACAACTAATAAAACATCCCCAAAACTAAAACTCATCAACCCTCCTCA	0079779375	AACACAACTAATAAAACATCCCCAAAACTAAAACTCGTCAACCCTCCTCG	I	A	Red	GCAGCCTGGCCTCTTCCAGGGTAGCCCCTCACTCCCCTCTCTCTTGTCCTAGGATAAGGC[CG]AGGAGGGCTGACGAGTTCCAGCTCTGGGGATGCCCTATCAGCTGTGTCACCTTGAACAAA	37	9	94903088	GACACAGCTGATAGGGCATCCCCAGAGCTGGAACTCGTCAGCCCTCCTCG	25	27216639	F	rs529796769;rs72748370;rs141683663	5;6;50		TRUE	C9orf44	NR_027341	TSS1500	chr9:94903572-94903827	N_Shore	LGR6	ENSCSAT00000012227	TSS1500	S_Shore	3:12G5G20C10
cg04343883	cg04343883	0075701384	AAAATAACCCRACRATAAACAACCAAAAACAATCTCCTCACTAAAAAACC			II			TTCCACCCAGGGTGCACTCAGCGGGTGTAACTCCACACCCGTTTCTTTGGAGTCAAGGCC[CG]GCCTCTCAGTGAGGAGACTGCTCCTGGTTGCCCACCGTCGGGTCATCCCAGCCTGCAGTG	37	1	202162338	GGATGACCCGACGGTGGGCAACCAGGAGCAGTCTCCTCACTGAGAGGCCG	25	27216771	F	rs550274332;rs575417570;rs538067317;rs557698618	0;6;37;40		TRUE	LGR6	NM_001017403	TSS1500	chr1:202162958-202163390	N_Shore	LGR6	ENSCSAT00000012227	TSS1500	S_Shore	3:0A7G3A37
cg07097863	cg07097863	0032661188	AAAAACTATAAACAACTCAACTAATTATCAAAACCCACCTCAAAATAAAC			II			TTCCAGCCTCAGGGTGGCTGAGCTGCAGGTGCAGCACCCGGCCTCCAGGTGGCACCAATC[CG]CTTACTTTGAGGTGGGCTCTGACAACCAGCTGAGCTGCCCACAGTCCCTCAGACTCCCGA	37	1	202162150	GGGACTGTGGGCAGCTCAGCTGGTTGTCAGAGCCCACCTCAAAGTAAGCG	25	27216959	F	rs551647835	0		TRUE	LGR6	NM_001017403	TSS1500	chr1:202162958-202163390	N_Shore	LGR6	ENSCSAT00000012227	TSS1500	S_Shore	2:7C27G14
cg14605590	cg14605590	0093673294	AACCTCTAAACAACACCACCCAAATAACCACCAAATAACACTATAAACCA	0043793852	AACCTCTAAACAACACCACCCGAATAACCACCAAATAACGCTATAAACCG	I	C	Grn	AGCTTCTGCCCAGGCCTCTAGGCAGCACCACCCGGGTAGCCACCAGGTGGCGCTGTGGAC[CG]CTGTGCGTTCTCCCAGATGGAGCCCTAGGGGTTGGGGGACACAAGGGAGCCTTTTTCTGT	37	9	94900583	CGGTCCACAGCGCCACCTGGTGGCTACCCGGGTGGTGCTGCCTAGAGGCC	25	27219133	F	rs56319302;rs7025224;rs7045252;rs576602199	30;29;26;11		TRUE	LOC100128076	NR_015444	Body	chr9:94903572-94903827	N_Shelf				S_Shelf	0:50
cg01520554	cg01520554	0034721233	AAAACCTAAAACTCAACAATTTACCCAAAATCACACAATTAATAAACTAC			II			CTCCAGAGAAAGTATAGTAATAGTTGGAAATCAGAAAGATCTATGCATAATGAGTCTAAA[CG]TAGCTTATTAACTGTGTGACCTTGGGCAAATTGCTGAGTCTCAGGCTCCTCCTCAGCTTC	37	1	202132071	CGTAGCTTATTAACTGTGTGACCTTGGGCAAATTGCTGAGTCTCAGGCTC	25	27243068	R					PTPN7;PTPN7;PTPN7;PTPN7	NM_002832;NM_001199797;NR_037664;NR_037663	TSS1500;TSS1500;TSS1500;TSS1500							2:3A23A22
cg12436568	cg12436568	0027770909	CCAATTCATACTCACTACACACCTCCTTTTACCTTATAACATTTCAAACA	0095728228	CCGATTCATACTCGCTACACGCCTCCTTTTACCTTATAACATTTCAAACG	I	C	Grn	CCAGCAGCCCAGCCGGTTCATGCTCGCTGCACGCCTCCTTTTACCTTGTAACATTTCAAA[CG]CCCTTCCCTTCCCGGCCCCCAACATGCACAATCCACGTCCTCTTTCTTCCTCCCACTTCC	37	1	202130728	CCGGTTCATGCTCGCTGCACGCCTCCTTTTACCTTGTAACATTTCAAACG	25	27244397	R	rs537690274;rs73085642	49;30		TRUE	PTPN7	NM_002832	TSS1500			PTPN7	ENSCSAT00000012193	TSS1500		3:30C6A9T2
cg25746134	cg25746134	0063637871	CTCACCCATTCCCAAAAAACAAAACCTTAAACCCCAAAAAAACACAAACA	0044793139	CTCACCCATTCCCAAAAAACGAAACCTTAAACCCCAAAAAAACACAAACG	I	A	Red	CCCAGCTGCATTCTGCCCTCCTGTGCCTGCTGCCGCTGCCACCAGGGGTCGGCTGCCTCC[CG]CCTGTGCCCTTCTGGGGCCCAAGGCCCCGTTCCCTGGGAATGGGTGAGGGGCCAGGCCTT	37	1	202129865	CTCACCCATTCCCAGGGAACGGGGCCTTGGGCCCCAGAAGGGCACAGGCG	25	27245232	F	rs531129678;rs3935295;rs377709499	19;30;33		TRUE	PTPN7;PTPN7	NM_080588;NM_002832	TSS1500;TSS200			PTPN7	ENSCSAT00000012193	TSS200		1:20A29
cg09887955	cg09887955	0030772189	CCAAAAAACAAAACCTTAAACCCCAAAAAAACACAAACAAAAAACAACCA	0058753227	CCAAAAAACGAAACCTTAAACCCCAAAAAAACACAAACGAAAAACAACCG	I	A	Red	CCCACGCACACCCCAGCTGCATTCTGCCCTCCTGTGCCTGCTGCCGCTGCCACCAGGGGT[CG]GCTGCCTCCCGCCTGTGCCCTTCTGGGGCCCAAGGCCCCGTTCCCTGGGAATGGGTGAGG	37	1	202129854	CGGCTGCCTCCCGCCTGTGCCCTTCTGGGGCCCAAGGCCCCGTTCCCTGG	25	27245243	R	rs530159742;rs531129678;rs3935295;rs377709499	1;30;41;44		TRUE	PTPN7;PTPN7	NM_080588;NM_002832	TSS1500;TSS200			PTPN7	ENSCSAT00000012193	TSS200		1:9A40
cg22008490	cg22008490	0002687845	TCACAAAAAATAACCTCACCAAACCCTTAAACRACAACRCATAATAAAAC			II			CTCTGTAACCGTCACAGGAAATGGCCTCACCAAGCCCTTGAACGACAGCGCATGGTGAGG[CG]ACAGCTGGGGGCAAGACAGGAGGCATGGAGGTGGTGGGACCATCTCCTCTTGGGGGCAGT	37	1	202129255	CGCCTCACCATGCGCTGTCGTTCAAGGGCTTGGTGAGGCCATTTCCTGTG	25	27245841	F	rs150663263	1		TRUE	PTPN7;PTPN7	NM_080588;NM_002832	TSS200;5'UTR			PTPN7	ENSCSAT00000012193	Body		1:20C29
cg16266227	cg16266227	0052625525	CCTCACCATACRCTATCRTTCAAAAACTTAATAAAACCATTTCCTATAAC			II			GTAGGCTGGAGGTGTTTCCTTCCTCCTCCTGCCCATCCCCCCGTCTCCCGCCTCTGTAAC[CG]TCACAGGAAATGGCCTCACCAAGCCCTTGAACGACAGCGCATGGTGAGGCGACAGCTGGG	37	1	202129204	CTCACCATGCGCTGTCGTTCAAGGGCTTGGTGAGGCCATTTCCTGTGACG	25	27245892	F	rs147176673	1		TRUE	PTPN7;PTPN7	NM_080588;NM_002832	TSS200;5'UTR			PTPN7	ENSCSAT00000012193	Body		1:17C32
cg02184606	cg02184606	0002615243	CTCTATAACCATCACAAAAAATAACCTCACCAAACCCTTAAACAACAACA	0035735210	CTCTATAACCGTCACAAAAAATAACCTCACCAAACCCTTAAACGACAACG	I	C	Grn	CCCGTCTCCCGCCTCTGTAACCGTCACAGGAAATGGCCTCACCAAGCCCTTGAACGACAG[CG]CATGGTGAGGCGACAGCTGGGGGCAAGACAGGAGGCATGGAGGTGGTGGGACCATCTCCT	37	1	202129243	CGCTGTCGTTCAAGGGCTTGGTGAGGCCATTTCCTGTGACGGTTACAGAG	25	27245853	F	rs73085637;rs147176673	49;40			PTPN7;PTPN7;PTPN7;PTPN7;PTPN7	NM_080588;NR_037664;NR_037663;NM_002832;NM_001199797	TSS200;Body;Body;Body;Body			PTPN7	ENSCSAT00000012193	Body		1:8C41
cg19675731	cg19675731	0094802484	CTATCRTTCAAAAACTTAATAAAACCATTTCCTATAACRATTACAAAAAC			II			CTGTCCAGGGAGGTAGGCTGGAGGTGTTTCCTTCCTCCTCCTGCCCATCCCCCCGTCTCC[CG]CCTCTGTAACCGTCACAGGAAATGGCCTCACCAAGCCCTTGAACGACAGCGCATGGTGAG	37	1	202129192	TGTCGTTCAAGGGCTTGGTGAGGCCATTTCCTGTGACGGTTACAGAGGCG	25	27245904	F	rs73085637;rs147176673	4;13		TRUE	PTPN7;PTPN7	NM_080588;NM_002832	TSS200;5'UTR			PTPN7	ENSCSAT00000012193	Body		1:5C44
cg14174367	cg14174367	0075800504	CTAAATCATAACTACCCCCAAAAACAAAATCAACRACTATACTCTAAAAC			II			TCAGGCGGAGGCTGGGTCATGGCTGCCCCCAAAGACAAGGTCAACGGCTGTGCTCTGGAG[CG]CCCCCCATGGGCTTGGACCATGCTGAGGTGGGGTGCTGGGCCCAGGGGAGGCTCACTCAG	37	1	202128508	TGGGTCATGGCTGCCCCCAAAGACAAGGTCAACGGCTGTGCTCTGGAGCG	25	27246585	R	rs144195359;rs569155700;rs139984379;rs147276317	40;23;16;2			PTPN7;PTPN7;PTPN7;PTPN7;PTPN7	NM_080588;NR_037664;NR_037663;NM_002832;NM_001199797	1stExon;Body;Body;Body;Body			PTPN7	ENSCSAT00000012193	Body		1:18C31
cg03132634	cg03132634	0022711198	ATTTACTTTTCTTACAAATATTACTATTATAAAACACCTCTAAAAAAACC			II			TGCCTGACCATATTTGCTTTTCTTACAAGTATTACTGTTATAAGGCACCTCTGAGGGGGC[CG]CTCTTTATCTTTCCTTTAACCTGGTAGCCCAGTAAATTTAGGGTTTGGGCCCCTGCTGTG	37	1	202127846	CGGCCCCCTCAGAGGTGCCTTATAACAGTAATACTTGTAAGAAAAGCAAA	25	27247242	F	rs150139011;rs188943141	44;10			PTPN7;PTPN7;PTPN7;PTPN7;PTPN7	NM_080588;NR_037664;NR_037663;NM_002832;NM_001199797	Body;Body;Body;Body;Body			PTPN7	ENSCSAT00000012193	Body		1:20C29
cg09360310	cg09360310	0084806875	TAATAAACTATACCTACAAACRAAACTCCAATATAACTCTAATACTAAAC			II			GGGTGACCTCCCGGGGTGTGTTCACAGAGCAGATGGGTTCTACGGCCCCCAGGGACCGAA[CG]TCCAGCATCAGAGCCACATTGGAGCCCCGCCTGCAGGCATAGCCCACCACTGCCTAGTGA	37	1	202127398	CGTCCAGCATCAGAGCCACATTGGAGCCCCGCCTGCAGGCATAGCCCACC	25	27247738	R	rs560647520;rs138600633;rs200332945	27;29;30			PTPN7;PTPN7;PTPN7;PTPN7;PTPN7	NM_080588;NR_037664;NR_037663;NM_002832;NM_001199797	Body;Body;Body;Body;Body			PTPN7	ENSCSAT00000012193	Body		3:2G7A1T37
cg17932662	cg17932662	0089611940	ACAATATTAAACATAAAACCCTAAATAACAATATAAACCTTCTCCTTCCC			II			AGAAGTCCGACACAGTGTTGGGCATGGGGCCCTGGGTGGCAATGTAGACCTTCTCCTTCC[CG]TCATAGCCCTGGAAGGTGGAAGCACAGGGGAAGGGGTGGGGAGCAGTGAGAGCAGAGCTC	37	1	202123442	CGGGAAGGAGAAGGTCTACATTGCCACCCAGGGCCCCATGCCCAACACTG	25	27253749	F	rs545311586	37		TRUE	PTPN7;PTPN7	NM_002832;NM_080588	Body;Body			PTPN7	ENSCSAT00000012193	Body		0:50
cg06545845	cg06545845	0024807936	RCRACAATCRAAAACAAAATCTAAAATAAATTAAACCCCATTTCCCAAAC			II			GTGAGCAGGGAATCCGCAGGCTTCAGCGGCGGGGGTTGACCGGCAGCTGGCGTCGAGAGG[CG]CTTGGGAAATGGGGTCTAATTTATTTTAGACCCTGTCCCCGACTGCCGCGCCCTGACTGG	37	1	202114092	CGGCAGTCGGGGACAGGGTCTAAAATAAATTAGACCCCATTTCCCAAGCG	25	27261307	F				TRUE	ARL8A	NM_138795	TSS1500	chr1:202113151-202114143	Island	ARL8A	ENSCSAT00000012185	TSS1500	Island	3:4G2G36T5
cg04364194	cg04364194	0004790259	CAAAAACAAAATCTAAAATAAATTAAACCCCATTTCCCAAACACCTCTCA	0010648944	CGAAAACAAAATCTAAAATAAATTAAACCCCATTTCCCAAACGCCTCTCG	I	A	Red	AGGTGGGGTGAGCAGGGAATCCGCAGGCTTCAGCGGCGGGGGTTGACCGGCAGCTGGCGT[CG]AGAGGCGCTTGGGAAATGGGGTCTAATTTATTTTAGACCCTGTCCCCGACTGCCGCGCCC	37	1	202114085	CGGGGACAGGGTCTAAAATAAATTAGACCCCATTTCCCAAGCGCCTCTCG	25	27261314	F				TRUE	ARL8A	NM_138795	TSS1500	chr1:202113151-202114143	Island	ARL8A	ENSCSAT00000012185	TSS1500	Island	2:0G36T12
cg11343086	cg11343086	0021767543	CCTTAAACCAATCCAACAACTTATTAAACAAAACRATCATAATCRCTACC			II			CCAGAATAGGGCCTTGAACCAGTCCAGCAGCTTGTTGAACAAAGCGATCATGGTCGCTGC[CG]CCGGCCCCGCCCGGTGCCAGGTCCCCGCCGCCCCTCGCTGCCCTCGCGCTGCGGCCCGGA	37	1	202113710	CTTGAACCAGTCCAGCAGCTTGTTGAACAAAGCGATCATGGTCGCTGCCG	25	27261661	R	rs149945698;rs370407019	45;10		TRUE	ARL8A;ARL8A	NM_138795;NM_138795	1stExon;5'UTR	chr1:202113151-202114143	Island	ARL8A	ENSCSAT00000012185	5'UTR	Island	0:50
cg27261136	cg27261136	0073670258	ATAAAACCTTAAACCAATCCAACAACTTATTAAACAAAACRATCATAATC			II			CTCCTTCCAGAATAGGGCCTTGAACCAGTCCAGCAGCTTGTTGAACAAAGCGATCATGGT[CG]CTGCCGCCGGCCCCGCCCGGTGCCAGGTCCCCGCCGCCCCTCGCTGCCCTCGCGCTGCGG	37	1	202113704	TAGGGCCTTGAACCAGTCCAGCAGCTTGTTGAACAAAGCGATCATGGTCG	25	27261667	R	rs149945698;rs370407019	39;4		TRUE	ARL8A;ARL8A	NM_138795;NM_138795	1stExon;5'UTR	chr1:202113151-202114143	Island	ARL8A	ENSCSAT00000012185	5'UTR	Island	0:50
cg18536207	cg18536207	0070684869	AAATAAAACTCACRCTAATCRAACTTCAATACTCRAACAAAACCACCTTC			II			GACCCGCGGCCCGCGCCCGGGGACCCCGCGCCCGACGCCCTCGTACCGCGATCACGTTGA[CG]AAGGTGGTCTTGCCCGAGTACTGAAGCCCGACCAGCGTGAGCTCCATCTCCTCCTTCCAG	37	1	202113592	GATGGAGCTCACGCTGGTCGGGCTTCAGTACTCGGGCAAGACCACCTTCG	25	27261779	F	rs200552559	13		TRUE	ARL8A	NM_138795	1stExon	chr1:202113151-202114143	Island	ARL8A	ENSCSAT00000012185	1stExon	Island	0:50
cg16185661	cg16185661	0044752598	AAACTTCTAAACCCTCACCTTAATAATCACATTCCCTTTAATAATTTTAC			II			CTGCACCCCCCAAGCTTCTGGGCCCTCACCTTGATAGTCACATTCCCTTTGGTGATTTTG[CG]CATGTTGAAACCCACGGTGGGGATCATGTCCTCGTTGAACTGTCCTGACTGGAAAGAAGA	37	1	202107527	AGCTTCTGGGCCCTCACCTTGATAGTCACATTCCCTTTGGTGATTTTGCG	25	27267854	R					ARL8A;ARL8A	NM_138795;NM_001256129	Body;Body			ARL8A	ENSCSAT00000012185	Body		2:41T6T1
cg20057113	cg20057113	0022774974	CAAATTATCTAAATAATAAACTAACCTCCTAAATCCCRTTTCCTCTCTAC			II			GCAGCCGTGCCCAGGTTGTCTGGGTGGTGAGCTGGCCTCCTGGGTCCCGTTTCCTCTCTG[CG]CCCCTACCATGCCTGGCTTTTACCTGCTCCCAGTGACTTCCCAGCCGAGCTCCCTCCCCA	37	1	202104749	AGGTTGTCTGGGTGGTGAGCTGGCCTCCTGGGTCCCGTTTCCTCTCTGCG	25	27270260	R	rs574217773	2			ARL8A;ARL8A	NM_138795;NM_001256129	Body;Body			ARL8A	ENSCSAT00000012185	Body		0:50
cg08621778	cg08621778	0045702189	AAAACCATTTTATACAACACCATTATACTCCCCAAACAAACATATACTCA	0013742961	AAAACCGTTTTATACAACGCCATTATACTCCCCGAACGAACATATACTCG	I	C	Grn	ACGCACGTGTGGGAGGCCGTTTTGTGCAGCGCCATTGTGCTCCCCGGGCGGGCATGTGCT[CG]CGCTCCGTGGCTCTGTTGGTGCCCAGCGTGCGGGGGTGTGCTGGTGGCCCTGTGGGCCTG	37	1	202102420	GAGGCCGTTTTGTGCAGCGCCATTGTGCTCCCCGGGCGGGCATGTGCTCG	25	27272589	R	rs16849707;rs41270967;rs59850671	44;30;14		TRUE	ARL8A	NM_138795	3'UTR							0:50
cg08811228	cg08811228	0017609910	AAAAACTACTCTTATTCAATTTCTTAAAATAAACTATTTTACCTATAAAC			II			TTTGTCACTCTGAGAGCTGCTCTTGTTCAGTTTCTTAGAATGGACTGTTTTGCCTGTAGA[CG]GCCCAGCTGCCTGCCCTGGCCTGCCCCCACCCAGCCCCCACTGCACCACCCTTCCCGCCA	37	1	202099090	AGAGCTGCTCTTGTTCAGTTTCTTAGAATGGACTGTTTTGCCTGTAGACG	25	27275960	R	rs16849688;rs16849691;rs557044283	47;34;22												0:50
cg13604680	cg13604680	0094623170	TACCAATCCATCCTAACCAAATTAACTATCATCTAAATAAACTCCATAAC			II			CCATCGAGCGGTGCCAATCCATCCTGGCCAAGTTGGCTGTCATCTGGGTGGGCTCCATGA[CG]CTGGCTGTGCCTGAGCTCCTGCTGTGGCAGCTGGCACAGGAGCCTGCCCCCACCATGGGC	37	1	202097020	GCCAATCCATCCTGGCCAAGTTGGCTGTCATCTGGGTGGGCTCCATGACG	25	27278023	R	rs567590167	1			GPR37L1	NM_004767	Body			GPR37L1	ENSCSAT00000012175	Body		2:29G12A7
cg05634679	cg05634679	0083716230	TAAATTATCTCTCTATACTCTACATATCCTTTAACACCCATAAACTTATC			II			AGCTGGCCTGTTTCACAGTTCTAAAGTATACCACTATGCCCTTACTTCTGGTAGCGTCTA[CG]ATAAGTCCATGGGTGTCAAAGGATATGTAGAGCATAGAGAGACAACTTAAAACACTGCAG	37	1	202093562	AAGTTGTCTCTCTATGCTCTACATATCCTTTGACACCCATGGACTTATCG	25	27281583	F	rs534610544;rs146397692	1;2			GPR37L1	NM_004767	Body			GPR37L1	ENSCSAT00000012175	Body		2:0C37G11
cg16257215	cg16257215	0030772949	AATAACCACCAAAAACTTAATTAACTACAAACCAACAAAATAAATAAACC			II			GAGGATGAGGAGGCCAAGGGCGTGCAGCAGTATGTGCCTGAGGAGTGGGCGGAGTACCCC[CG]GCCCATTCACCCTGCTGGCCTGCAGCCAACCAAGCCCTTGGTGGCCACCAGCCCTAACCC	37	1	202092296	GTGGCCACCAAGGGCTTGGTTGGCTGCAGGCCAGCAGGGTGAATGGGCCG	25	27282840	F	rs552502015;rs200257132;rs3795594	1;4;36		TRUE	GPR37L1	NM_004767	1stExon			GPR37L1	ENSCSAT00000012175	1stExon		2:20G8T20
cg02751839	cg02751839	0003623594	AAAACTTAATTAACTACAAACCAACAAAATAAATAAACCRAAAATACTCC			II			AGAGGGGCACCGAGGATGAGGAGGCCAAGGGCGTGCAGCAGTATGTGCCTGAGGAGTGGG[CG]GAGTACCCCCGGCCCATTCACCCTGCTGGCCTGCAGCCAACCAAGCCCTTGGTGGCCACC	37	1	202092285	GGGCTTGGTTGGCTGCAGGCCAGCAGGGTGAATGGGCCGGGGGTACTCCG	25	27282851	F	rs142876571;rs552502015;rs200257132;rs3795594	1;12;15;47		TRUE	GPR37L1	NM_004767	1stExon			GPR37L1	ENSCSAT00000012175	1stExon		2:9G8T31
cg27313021	cg27313021	0097746949	CAAAAAACCCAAAAACTAAACTCCAAAAAAACAACTAACCRACTAAATCC			II			GCCTGTGGCCGGAGGCTGGGAGGGAGGGCAGGCGAGTGATGCCAGACGCCTGACTGGAGG[CG]GATCCAGCCGGCCAGCTGCCTCTCTGGAGCCCAGCTCTTGGGCCCCCTGCACTCACCTGC	37	1	202091995	AGGGGGCCCAAGAGCTGGGCTCCAGAGAGGCAGCTGGCCGGCTGGATCCG	25	27283140	F	rs534896530;rs554780933;rs574687072;rs535967046;rs377245425;rs369458134;rs3795593	1;10;11;26;32;46;51		TRUE	GPR37L1	NM_004767	TSS200			GPR37L1	ENSCSAT00000012175	5'UTR		2:0C0A48
cg02124912	cg02124912	0065754580	ATATATAAAAACAACAAAAAATACTATATATCCAACAAAAAACCCTACCC			II			TGGAGGACGAGATGTGTGAGGGCAGCAAAGAGTGCTATGTGTCCAGCAGAGGGCCCTGCC[CG]GCCTGTGGCCGGAGGCTGGGAGGGAGGGCAGGCGAGTGATGCCAGACGCCTGACTGGAGG	37	1	202091933	CGGGCAGGGCCCTCTGCTGGACACATAGCACTCTTTGCTGCCCTCACACA	25	27283204	F	rs530259975;rs369768129;rs550246190	38;36;1		TRUE	GPR37L1	NM_004767	TSS200			GPR37L1	ENSCSAT00000012175	5'UTR		3:25C10C12G0
cg22283058	cg22283058	0016755987	ACACCATATTCTAAACCAAACACAAAATATATAAACATTTACAATAACAC			II			AGAGATCCTTTACATTTTTGTATTCTGAGTGTCTGGAACACAACACGTAGTCAGTAAAGA[CG]TGTTATTGCAAATGTCCACACATCTTGTGTCTGGCTCAGAATATGGTGTTTTAGGCCGGG	37	1	202091175	CACCATATTCTGAGCCAGACACAAGATGTGTGGACATTTGCAATAACACG	25	27283972	F	rs148901829;rs184774051	0;46		TRUE	GPR37L1	NM_004767	TSS1500			GPR37L1	ENSCSAT00000012175	TSS1500		2:28C0A20
cg22040867	cg22040867	0077667121	AAAAAAAAATAATTAAACTTCTACCTCTAAATCCCTCTAAACCTAAAAAC			II			ATCCAATTTCATGTGTCTAGGATGACCCATCAACTCCAGAGAAGGGCAGGAAGAAGGTGC[CG]CTCTTAGGCTCAGAGGGACTCAGAGGTAGAAGTTCAACCATCCTTTCCCTCCCCACCCAC	37	1	202081933	GGAAAGGATGGTTGAACTTCTACCTCTGAGTCCCTCTGAGCCTAAGAGCG	25	27292512	F	rs535692659;rs549511271	0;28		TRUE										2:5C20C23
cg04896437	cg04896437	0072688175	AACATAAAAAAAATTAACAATTCCTATATAAAACAACCCAAAACAACCTC			II			CTGGGTCATGGAACATGGGAAGGGTTGGCAATTCCTGTGTGAGGCAGCCCAAGGCAACCT[CG]GAGCCCTCCTGCAGATACCCAGGGGGCCTGCCCCGCCCCTGGCCCAGGCTCCAGACCACA	37	1	202076492	ACATGGGAAGGGTTGGCAATTCCTGTGTGAGGCAGCCCAAGGCAACCTCG	25	27297526	R	rs556622367;rs144100141	2;1		TRUE										1:46G3
cg05888518	cg05888518	0095634105	TTCCCTAAAACCTAAACATAAAATAACCTCAAAATTTACAAAACAAATCC			II			GCCCTCACAGTTTCCCTGGGGCCTGAACATAGGATGACCTCAGAGTTTGCAAAACAAATC[CG]ACTGTTGGAGAGCGTGAGGACTTTGCTTTGCTCCCCTTTCCTGCTTGGGAGAGAAGTCTG	37	1	202055210	CGGATTTGTTTTGCAAACTCTGAGGTCATCCTATGTTCAGGCCCCAGGGA	25	27317678	F	rs555486379;rs575193807	26;2												2:30T16A2
cg09523940	cg09523940	0064720218	AAACTCTAAATTCCATCTCTACTATTATTACCATCTAAATAACCRAAAAC			II			ATCCTGCACATAGACTCTGGGTTCCATCTCTACTATTATTACCATCTGGGTGACCGAAGA[CG]TATTACTTGGTGTTTACAACTAATTGATCACAAGCAGTTACAGATTTCTTTGTTCCTTCA	37	1	202039981	CGTCTTCGGTCACCCAGATGGTAATAATAGTAGAGATGGAACCCAGAGTC	25	27330783	F	rs549596025;rs569812722	9;8												3:17G18C6T6
cg11255283	cg11255283	0098758426	ATATTTTAACCTCCTATACTCACTATTACATTACCATCCTCTCAACAAAC			II			ATTTGCTGATGAATGAGCTGTGAGGCATAAGAAATACAGGCGGCAACAACAGAGTCCAGG[CG]TTTGCTGAGAGGATGGTAATGCAACAGTGAGCACAGGAGGCCAAAACATCACACTCACAG	37	1	202025400	TGTTTTGGCCTCCTGTGCTCACTGTTGCATTACCATCCTCTCAGCAAACG	25	27345203	F	rs573925523	41												2:21T2C25
cg26297809	cg26297809	0028741555	AAACAAAATAAATAATTAACCAACTTCATCCTAAAAAACCTCAAAAACCC			II			CCTCACCCTGGGAGCAGAGTGAATGATTAACCAGCTTCATCCTGGAGGGCCTCAAAGGCC[CG]TCCTGGGGTGTAGGCCTACAGGGCAAGGGGCTGCATGGTCACATACCCTAGTATGCGGGT	37	1	202004218	CGGGCCTTTGAGGCCCTCCAGGATGAAGCTGGTTAATCATTCACTCTGCT	25	27369806	F	rs536272069;rs189630447;rs4434889;rs181844006	26;18;16;1												3:26G9C8G4
cg22991638	cg22991638	0082607822	ACCRAAACTACTAATCACCTCTTATCTACTTCTATAAAATTAAATATATC			II			TATCCCGCCCTGCCGGAGCTGCTGGTCACCTCTTATCTGCTTCTGTGGGATTGGGTGTGT[CG]CTGAGCAGGTCAGAGGGAGGTCACCCCTCCCGTCGTGTTTGGGTGTGCCTGAGGAGGGGC	37	1	201987742	CCGGAGCTGCTGGTCACCTCTTATCTGCTTCTGTGGGATTGGGTGTGTCG	25	27389294	R	rs78373861;rs73074463;rs117734803;rs528257103	49;48;44;1												0:50
cg11802442	cg11802442	0080630174	ATTTTAATATATTATCAACCATCRTCCTAAAACTCRAAAACTATAACCTC			II			GAGAAGCTGATGTTTTGGTGTATTGTCAGCCATCGTCCTGGGACTCGGAGACTATGGCCT[CG]CCTCCCCACCCTCCTCTTGGAATTACAAGCCCTGGGGTTTGAAGCTGACTTTATAGCTGC	37	1	201984631	TTTTGGTGTATTGTCAGCCATCGTCCTGGGACTCGGAGACTATGGCCTCG	25	27392391	R	rs542855680;rs556662755;rs112681468;rs576633756;rs368746830	45;16;14;9;1		TRUE	ELF3;ELF3	NM_004433;NM_001114309	3'UTR;3'UTR			ELF3	ENSCSAT00000012164	3'UTR		2:16A10T22
cg18218190	cg18218190	0002653131	CTTACTCTTCTTACCCTCRAAACAATCCCAATACTCTTTACTCAACTTTC			II			GGTTTTCGTGACTGCAAGAAGGGGGATCCCAAGCACGGGAAGCGGAAACGAGGCCGGCCC[CG]AAAGCTGAGCAAAGAGTACTGGGACTGTCTCGAGGGCAAGAAGAGCAAGCACGGTGAGCT	37	1	201982372	TTGCTCTTCTTGCCCTCGAGACAGTCCCAGTACTCTTTGCTCAGCTTTCG	25	27394638	F	rs137861501	17		TRUE	ELF3;ELF3	NM_004433;NM_001114309	Body;Body			ELF3	ENSCSAT00000012164	Body		0:50
cg04125586	cg04125586	0087663388	AAAACAAAACCAACCCCAAAAACTAAACAAAAAATACTAAAACTATCTCA	0099623541	AAAACGAAACCGACCCCGAAAACTAAACAAAAAATACTAAAACTATCTCG	I	A	Red	GCACGGGAAGCGGAAACGAGGCCGGCCCCGAAAGCTGAGCAAAGAGTACTGGGACTGTCT[CG]AGGGCAAGAAGAGCAAGCACGGTGAGCTCCGGGGGCACGTGGGTCCTCCCTGCGCCGGGC	37	1	201982404	GAAACGAGGCCGGCCCCGAAAGCTGAGCAAAGAGTACTGGGACTGTCTCG	25	27394606	R	rs566904595;rs200215849;rs137861501	51;41;17		TRUE	ELF3;ELF3	NM_004433;NM_001114309	Body;Body			ELF3	ENSCSAT00000012164	Body		1:40A9
cg20275771	cg20275771	0003601451	AACATAACCTTCCAAAAAACCCTAAACCCAAAACCCTTTAATAAAAACCC			II			TGGAGAAGGATGGCATGGCCTTCCAGGAGGCCCTAGACCCAGGGCCCTTTGGTGAGAACC[CG]TTTTCTCCTTCCTTCCCCAGCCTGTCTTGTCCCATCCCTGCCCCTCCACAGAGTGCTAGA	37	1	201981574	CGGGTTCTCACCAAAGGGCCCTGGGTCTAGGGCCTCCTGGAAGGCCATGC	25	27395435	F	rs138007482;rs143878162;rs375976613;rs200025246	25;21;2;1			ELF3;ELF3;ELF3;ELF3	NM_004433;NM_001114309;NM_004433;NM_001114309	ExonBnd;ExonBnd;Body;Body			ELF3	ENSCSAT00000012164	Body		0:50
cg11436963	cg11436963	0085672440	AACCCTAAACAACCCCCAAATATCATTAAAAAATACAAATAAATCTCAAC			II			GACTTGGTACTGACCCTGAGCAACCCCCAGATGTCATTGGAGGGTACAGGTGGGTCTCAG[CG]GGGTGGGATGGGGCACGGAGTGGGAGACAGATCCATCTAAGGGCCTGTTAGACAAATGGG	37	1	201980439	ACCCTGAGCAACCCCCAGATGTCATTGGAGGGTACAGGTGGGTCTCAGCG	25	27396579	R	rs559553532	1			ELF3;ELF3;ELF3;ELF3	NM_004433;NM_001114309;NM_004433;NM_001114309	ExonBnd;ExonBnd;Body;Body			ELF3	ENSCSAT00000012164	Body		0:50
cg16055091	cg16055091	0003702109	ATACCCTCCAATAACATCTAAAAATTACTCAAAATCAATACCAAATCATC			II			GATGTACAGCTCGGAGGACTCCACCCTGGCCTCTGTTCCCCCTGCTGCCACCTTTGGGGC[CG]ATGACTTGGTACTGACCCTGAGCAACCCCCAGATGTCATTGGAGGGTACAGGTGGGTCTC	37	1	201980375	TACCCTCCAATGACATCTGGGGGTTGCTCAGGGTCAGTACCAAGTCATCG	25	27396643	F	rs371504589	12			ELF3;ELF3	NM_004433;NM_001114309	Body;Body			ELF3	ENSCSAT00000012164	Body		1:37C12
cg01259145	cg01259145	0037602594	ATAACTACAACCTATAAAATTAACAACATTTTTAACAACTACTTCAATAC			II			CAGGTAGCCTCATGGCTGCAACCTGTGAGATTAGCAACATTTTTAGCAACTACTTCAGTG[CG]ATGTACAGCTCGGAGGACTCCACCCTGGCCTCTGTTCCCCCTGCTGCCACCTTTGGGGCC	37	1	201980314	CGCACTGAAGTAGTTGCTAAAAATGTTGCTAATCTCACAGGTTGCAGCCA	25	27396704	F	rs143610955;rs145400244	39;1			ELF3;ELF3	NM_004433;NM_001114309	Body;Body			ELF3	ENSCSAT00000012164	Body		1:8C41
cg02076020	cg02076020	0081673860	ATCCAAAAAATTTACAATTCTAAACCTACACACTCCAATCTAAAATCTCC			II			ACTGCAGAGGGGTCCAGAGGATTTGCAGTTCTGAACCTGCACACTCCAGTCTAGGATCTC[CG]AGCAAGAGCGTAGGTGTCCTGAGGGTCAAAGAACAGAGAGAGATTGTCTCTGGGAAGGCA	37	1	201979938	CGGAGATCCTAGACTGGAGTGTGCAGGTTCAGAACTGCAAATCCTCTGGA	25	27397080	F	rs377233530;rs191299007	44;20		TRUE	ELF3;ELF3;ELF3	NM_004433;NM_001114309;NM_001114309	5'UTR;5'UTR;1stExon			ELF3	ENSCSAT00000012164	Body		2:26A8C14
cg26328757	cg26328757	0059755527	AAACTCTATTTAAAACCRAATAAAAAAACRCAACRACCAAATACCTCAAC			II			GAGCTCCCTCCAGGCTCTATTTAGAGCCGGGTAGGGGAGCGCAGCGGCCAGATACCTCAG[CG]CTACCTGGCGGAACTGGATTTCTCTCCCGCCTGCCGGCCTGCCTGCCACAGCCGGACTCC	37	1	201979764	CGCTGAGGTATCTGGCCGCTGCGCTCCCCTACCCGGCTCTAAATAGAGCC	25	27397271	F	rs185274497;rs563644378	36;8		TRUE	ELF3;ELF3;ELF3;ELF3	NM_004433;NM_001114309;NM_004433;NM_001114309	5'UTR;5'UTR;1stExon;1stExon			ELF3	ENSCSAT00000012164	5'UTR		3:9G13A9T16
cg16986578	cg16986578	0055749548	AACTAAACTCCTAACCCCAAATAATTTACATATTCAATACCACTTAACCC			II			CAGACTCTGACAATCATTAAACCAGCCGGGCCTGATTTCCCAGCACTGCCTGCTAAGATC[CG]GGCCAAGTGGCACTGAATATGCAAATCACCTGGGGCCAGGAGCCCAGTCTAAAGGCCAGG	37	1	201979567	CGGGCCAAGTGGCACTGAATATGCAAATCACCTGGGGCCAGGAGCCCAGT	25	27397468	R				TRUE	ELF3;ELF3	NM_004433;NM_001114309	TSS200;TSS200			ELF3	ENSCSAT00000012164	TSS200		0:50
cg05653018	cg05653018	0072755154	CAATACCACTTAACCCRAATCTTAACAAACAATACTAAAAAATCAAACCC			II			TGCCCCGTGCCCAACCCCAGAGGGTGCGGGATGACAGACTCTGACAATCATTAAACCAGC[CG]GGCCTGATTTCCCAGCACTGCCTGCTAAGATCCGGGCCAAGTGGCACTGAATATGCAAAT	37	1	201979533	CGGGCCTGATTTCCCAGCACTGCCTGCTAAGATCCGGGCCAAGTGGCACT	25	27397502	R				TRUE	ELF3;ELF3	NM_004433;NM_001114309	TSS200;TSS200			ELF3	ENSCSAT00000012164	TSS200		1:29G20
cg26808687	cg26808687	0053656194	CTAAAAAATCAAACCCRACTAATTTAATAATTATCAAAATCTATCATCCC			II			CCCCAGCAACGTTCCCGCCACCTGCCCAGGCCAGTGCCCCGTGCCCAACCCCAGAGGGTG[CG]GGATGACAGACTCTGACAATCATTAAACCAGCCGGGCCTGATTTCCCAGCACTGCCTGCT	37	1	201979499	CGGGATGACAGACTCTGACAATCATTAAACCAGCCGGGCCTGATTTCCCA	25	27397536	R	rs146509959;rs572594278	9;22		TRUE	ELF3;ELF3	NM_004433;NM_001114309	TSS200;TSS200			ELF3	ENSCSAT00000012164	TSS200		0:50
cg03254916	cg03254916	0032797836	AAATCCAAAAAACAAAAATAAACTTACCCATATAAATTCTAACAACTCCA	0053749950	AAATCCAAAAAACAAAAATAAACTTACCCGTATAAATTCTAACAACTCCG	I	A	Red	AGAGATTAGATGGGGTCCAGAGAGCAGGGATGAACTTACCCGTGTGGATTCTGGCAACTC[CG]GCAGGGAGGGCTCCAGCAGGCGCTGAGGGAAGAACTTTCAAGCAGAGCCGGGTCTCTTCA	37	1	201978949	GGGTCCAGAGAGCAGGGATGAACTTACCCGTGTGGATTCTGGCAACTCCG	25	27398086	R	rs547490492;rs371039831	28;1		TRUE	ELF3;ELF3	NM_004433;NM_001114309	TSS1500;TSS1500			ELF3	ENSCSAT00000012164	TSS1500		2:23A24T1
cg12970084	cg12970084	0013760298	CTATCCTTTTATAAAACATTCTCCCATCCCAAAAATAAAACTATACTACC			II			ACTGGATGTGCCTGTCCTTTTGTAGGACATTCTCCCATCCCAAAGATGAGGCTGTGCTGC[CG]TGTGGGCAAGCTCTGTGGGGAGAGGGGAGGCCAGTGGGTTGTTTTTGCCATCACAGAATA	37	1	201977080	CGGCAGCACAGCCTCATCTTTGGGATGGGAGAATGTCCTACAAAAGGACA	25	27399944	F				TRUE										2:19G11G18
cg26045471	cg26045471	0081714354	CCRAACAATAAATACTACTAAAATCCTAACCAATCCTACTATCAAAAAAC			II			CCCCACTTCTTGCTGTGACCTGAACCTTGAGTCACTCTATTGTTGGTTTGATGAAGTCCG[CG]TCCTCTGACAGTAGGATTGGTCAGGACTTTAGCAGCACCTACTGTTCGGTTGGAGGCTTG	37	1	201971733	CGAACAGTAGGTGCTGCTAAAGTCCTGACCAATCCTACTGTCAGAGGACG	25	27405471	F	rs181704275	51			MIR6740;RNPEP	NR_106798;NM_020216	TSS1500;Body			RNPEP;ENSCSAG00000026709	ENSCSAT00000012155;ENSCSAT00000026799	Body;TSS1500		2:0G21G27
cg26098749	cg26098749	0005612111	AAACAAAACAAAAACCTTTCTCRTAAAAAATCTCATTATAAATATCRTCC			II			CGGGTGACAGGCTACAAAAGCTCAAATCTTGTCTGCTTTCTCCTCTGCCAGGCGTTGACC[CG]GACGACACCTATAATGAGACCCCCTACGAGAAAGGTTTCTGCTTTGTTTCATACCTGGCC	37	1	201970513	AACAAAGCAGAAACCTTTCTCGTAGGGGGTCTCATTATAGGTGTCGTCCG	25	27406712	F	rs199615936;rs146765986;rs150361739;rs4332408	1;4;29;49			RNPEP;RNPEP	NM_020216;NM_020216	ExonBnd;Body			RNPEP	ENSCSAT00000012155	Body		2:0C32G16
cg03576086	cg03576086	0080800554	CTCCTTACCTCAATAAAAACTAAATACTTATATTTAACAACAAACRTATC			II			GAAGCCCTTCGTGTACACCCAGGGCCAGGCTGTCCTAAACCGGGCCTTCTTCCCTTGCTT[CG]ACACGCCTGCTGTTAAATACAAGTATTCAGCTCTTATTGAGGTAAGGAGACTAAGGTTAG	37	1	201958130	CGACACGCCTGCTGTTAAATACAAGTATTCAGCTCTTATTGAGGTAAGGA	25	27420059	R	rs200376541;rs79043888	5;6			RNPEP	NM_020216	Body			RNPEP	ENSCSAT00000012155	Body		1:25T24
cg15650530	cg15650530	0083712462	ACCATAATACAAAAAAAACTACATATAAAAACTCACAAACTCCACAAACA	0074657993	ACCATAATACGAAAAAAACTACGTATAAAAACTCACGAACTCCGCAAACG	I	A	Red	ACCCGTGCCTGGAGGTGACGGCGGCGGCGCTGCGGCGGGAGCGGCCCGGCTCGGAGGAGC[CG]CCTGCGGAGCCCGTGAGCTTCTACACGCAGCCCTTCTCGCACTATGGCCAGGCCCTGTGC	37	1	201952102	CGCCTGCGGAGCCCGTGAGCTTCTACACGCAGCCCTTCTCGCACTATGGC	25	27425997	R	rs569459224;rs536715385	21;31		TRUE	RNPEP	NM_020216	1stExon	chr1:201951754-201952579	Island	RNPEP	ENSCSAT00000012155	1stExon	Island	3:3G11A29G4
cg26344104	cg26344104	0030777272	AACTAAATTCAAACCTCCAAAACCCAACACAAAAAACCAAAAACTAAACA	0079739566	AACTAAATTCGAACCTCCAAAACCCGACGCAAAAAACCGAAAACTAAACG	I	A	Red	CCTGGACCTGCGGGCTGAGTTCGGGCCTCCAGGGCCCGGCGCAGGGAGCCGGGGGCTGAG[CG]GCACCGCGGTCCTGGACCTGCGCTGCCTGGAGCCCGAGGGCGCCGCCGAGCTGCGGCTGG	37	1	201951974	GGCTGAGTTCGGGCCTCCAGGGCCCGGCGCAGGGAGCCGGGGGCTGAGCG	25	27426125	R	rs551069077;rs564306427;rs533182047	38;30;2			RNPEP	NM_020216	1stExon	chr1:201951754-201952579	Island	RNPEP	ENSCSAT00000012155	1stExon	Island	3:14G5A19A9
cg06851827	cg06851827	0020614545	RCAAATCCAAATACAAATACAACAACTCAAAAACCCRAAAATTAAAAACC			II			CCCCCGGCAGCGGCGCGGCCCGGCGGCCGCTGCACTCCGCGCAGGCTGTGGACGTGGCCT[CG]GCCTCCAACTTCCGGGCCTTTGAGCTGCTGCACTTGCACCTGGACCTGCGGGCTGAGTTC	37	1	201951874	CGGCCTCCAACTTCCGGGCCTTTGAGCTGCTGCACTTGCACCTGGACCTG	25	27426225	R	rs561921015;rs530880463	10;33		TRUE	RNPEP	NM_020216	1stExon	chr1:201951754-201952579	Island	RNPEP	ENSCSAT00000012155	1stExon	Island	0:50
cg01036148	cg01036148	0073603543	AAATACAAATACAACAACTCAAAAACCCRAAAATTAAAAACCRAAACCAC			II			CGAGCATTCCCCCGGCAGCGGCGCGGCCCGGCGGCCGCTGCACTCCGCGCAGGCTGTGGA[CG]TGGCCTCGGCCTCCAACTTCCGGGCCTTTGAGCTGCTGCACTTGCACCTGGACCTGCGGG	37	1	201951866	CGTGGCCTCGGCCTCCAACTTCCGGGCCTTTGAGCTGCTGCACTTGCACC	25	27426233	R	rs561921015;rs530880463	18;41		TRUE	RNPEP	NM_020216	1stExon	chr1:201951754-201952579	Island	RNPEP	ENSCSAT00000012155	1stExon	Island	0:50
cg00669420	cg00669420	0079710210	ACCTCTTTTATCCTAAATCCCRAAACACRAATACAACTAAAAAAATAAAC			II			CGATCCCACCGGCCTCTTTTGTCCTAAGTCCCGAGGCACGGGTGCAGCTAGAAGAGTGGG[CG]GTAAAGCGCAGGGAGGGGATGCGGTCGGGAGCAGATTTCGGGGGCGGGGCCCGCGCGGCG	37	1	201951657	CGCCCACTCTTCTAGCTGCACCCGTGCCTCGGGACTTAGGACAAAAGAGG	25	27426443	F	rs535700038;rs80088584;rs574409126	49;47;39			RNPEP	NM_020216	TSS200	chr1:201951754-201952579	N_Shore	RNPEP	ENSCSAT00000012155	TSS200	Island	3:22A9C0G16
cg04517244	cg04517244	0057784164	ACAACTAAAACACCTCAATAAAATATAAATAAACAAACATAAACCACACA	0084640102	ACGACTAAAACACCTCAATAAAATATAAATAAACAAACGTAAACCACACG	I	A	Red	TGCCCCACCGGGACGACTGGAACACCTCAGTAGGATATGGGTGGGCAAACGTGGGCCACA[CG]ATCCCACCGGCCTCTTTTGTCCTAAGTCCCGAGGCACGGGTGCAGCTAGAAGAGTGGGCG	37	1	201951597	CGTGTGGCCCACGTTTGCCCACCCATATCCTACTGAGGTGTTCCAGTCGT	25	27426503	F	rs144728495;rs76173951;rs566703110	11;8;1			RNPEP	NM_020216	TSS200	chr1:201951754-201952579	N_Shore	RNPEP	ENSCSAT00000012155	TSS200	Island	3:18G4T0G25
cg00930707	cg00930707	0069653273	CAAACACRCCTATCTTTCTATTATTAAATTAAAAAACAAAAATCAACACC			II			GTACAATACAGTAAGGGAAATAGAAGTGACATGCGATGGACAGCCAGGCCTTAAATTGCG[CG]GTGCTGATTCCTGTCCCTTAACCCAACAATAGAAAGATAGGCGTGCCTGGAGTTGCTGGG	37	1	201951162	AGGCACGCCTATCTTTCTATTGTTGGGTTAAGGGACAGGAATCAGCACCG	25	27426941	F	rs149883772;rs559556246	1;25		TRUE	RNPEP	NM_020216	TSS1500	chr1:201951754-201952579	N_Shore	RNPEP	ENSCSAT00000012155	TSS1500	S_Shore	2:19C18C11
cg04842953	cg04842953	0012702901	AAACCTCAAAAATAACACTCCCTCAAATACCTATTCTTCAATTCCTCAAC			II			CCCCCTGTTCGTCGAGGTGACCTTGGGCGCGTCCCTCCGTCTCGCCTTGCTCAGTTCCTG[CG]TTGAGGAACTGAAGAATAGGCATTTGAGGGAGTGTCATTCTTGAGGTTTTACTTGTATCA	37	1	201925070	AACCTCAAGAATGACACTCCCTCAAATGCCTATTCTTCAGTTCCTCAACG	25	27450013	F	rs559022037;rs528212912	12;44		TRUE	TIMM17A	NM_006335	Body	chr1:201924336-201925053	S_Shore				N_Shore	1:29T20
cg01896605	cg01896605	0090671136	CAACTTACCCAACATCACTCACAACATTAAAATCAAAATAAAAAAATACA	0077708264	CAACTTACCCGACATCACTCGCGACATTAAAATCAAAATAAAAAAATACG	I	C	Grn	TCAGGCTCCGCCCAGCTTGCCCGGCATCACTCGCGGCATTGGAGTCAAGATGGAGGAGTA[CG]CGCGAGAGCCTTGGTGAGCTTCACCGCTGTCTTTGCATTTCTCTTGCCCCCCTGCCCACT	37	1	201924666	CAGCTTGCCCGGCATCACTCGCGGCATTGGAGTCAAGATGGAGGAGTACG	25	27450419	R	rs370929358;rs565451331;rs528056325;rs141892990;rs199945702	38;33;24;8;1			TIMM17A	NM_006335	1stExon	chr1:201924336-201925053	Island				Island	2:13G10C25
cg17589325	cg17589325	0061656946	ATACCAAACAAACTAAACAAAACCTAACCCCAAAAACAAAAATAATCCCA	0091635445	ATACCGAACAAACTAAACGAAACCTAACCCCAAAAACGAAAATAATCCCG	I	A	Red	TCCCATTGGCTGCAGCGGGAAATGGTGAACCAATGCTCATAGACCTTAACGCCCTCCTCT[CG]GGATCACTTCCGCCTCTGGGGTCAGGCTCCGCCCAGCTTGCCCGGCATCACTCGCGGCAT	37	1	201924583	CGGGATCACTTCCGCCTCTGGGGTCAGGCTCCGCCCAGCTTGCCCGGCAT	25	27450502	R	rs564482167;rs183778883;rs370929358	7;15;47		TRUE	TIMM17A	NM_006335	TSS200	chr1:201924336-201925053	Island				Island	1:45C4
cg15262928	cg15262928	0094693888	TCCCATTAACTACAACRAAAAATAATAAACCAATACTCATAAACCTTAAC			II			GGAGTCCTGGCTCCCATTGGCTGCAGCGGGAAATGGTGAACCAATGCTCATAGACCTTAA[CG]CCCTCCTCTCGGGATCACTTCCGCCTCTGGGGTCAGGCTCCGCCCAGCTTGCCCGGCATC	37	1	201924572	CCCATTGGCTGCAGCGGGAAATGGTGAACCAATGCTCATAGACCTTAACG	25	27450513	R				TRUE	TIMM17A	NM_006335	TSS200	chr1:201924336-201925053	Island				Island	3:8C7G11G21
cg24396741	cg24396741	0021668827	RTATTTAAACAATATCRCRTTAATTTCAATCCACRAAACCTCTAATAACC			II			AAGAAAGAAGCGTATTTAGGCAGTATCGCGTTGATTTCAGTCCACGGAACCTCTGGTGAC[CG]GGTAGTGTGACTCCGTCATTGGTAGCCCCCCGCCCACACAGCCGGGACTCGCGGCCTTTG	37	1	201924387	TATTTAGGCAGTATCGCGTTGATTTCAGTCCACGGAACCTCTGGTGACCG	25	27450698	R	rs560303579	13		TRUE	TIMM17A	NM_006335	TSS1500	chr1:201924336-201925053	Island				Island	3:21C4C14T8
cg22559942	cg22559942	0064735530	RATCACCAAAAATTCCRTAAACTAAAATCAACRCRATACTACCTAAATAC			II			GAAAAGGAAAGGGGGAAGGGAAGGGGGAAGGGAAGGCGGAAGGGAAGGGAAAGAAAGAAG[CG]TATTTAGGCAGTATCGCGTTGATTTCAGTCCACGGAACCTCTGGTGACCGGGTAGTGTGA	37	1	201924337	GTCACCAGAGGTTCCGTGGACTGAAATCAACGCGATACTGCCTAAATACG	25	27450748	F	rs559909979;rs560303579	0;39		TRUE	TIMM17A	NM_006335	TSS1500	chr1:201924336-201925053	Island				Island	3:19C4C14T10
cg23089508	cg23089508	0038779106	AAAATCCCAATCATATAATAACTATTAAAATACTCCTCTCCATTCTATAC			II			TTTATGACATTGACTTTTCCGTAAAATAAATATATACATATTTTTAAAGTTAATTACAAA[CG]TACAGAATGGAGAGGAGCACTTTAACAGCCATCACATGATTGGGATTTTGTTGACAGTAA	37	1	201923313	CGTACAGAATGGAGAGGAGCACTTTAACAGCCATCACATGATTGGGATTT	25	27451792	R	rs185839183	34			TIMM17A	NM_006335	TSS1500	chr1:201924336-201925053	N_Shore				S_Shore	0:50
cg27324344	cg27324344	0078648254	AATAAACAATAAAAAACCCTTCTATAAAACATACCAAACCTATTACAATC			II			TCCAGAGCACGATTTAGTATGTCTTCAGGGAAACAGAATTCTGGGCCGTCGGGAGAGATA[CG]ATTGCAACAGGTCTGGCATGTTTCATAGAAGGGCTTTCCACTGCTCATCCATCATGCTGC	37	1	201916645	CGATTGCAACAGGTCTGGCATGTTTCATAGAAGGGCTTTCCACTGCTCAT	25	27459320	R					LMOD1	NM_012134	TSS1500			LMOD1	ENSCSAT00000012142	TSS1500		0:50
cg02970525	cg02970525	0006754191	ACACATTAACCACAATAATACRTCCACCCRATAATAAAATAATAAAATAC			II			ACAAGCAGGGACGAGGCCATGAGGGCCGGTGAACTCGCCAGCCCGGGGCACGTTCAAGAG[CG]TATTTTACTACTCCATCACCGGGTGGACGTATCACTGTGGTCAATGTGTGGTTCATGGAC	37	1	201915999	CACATTGACCACAGTGATACGTCCACCCGGTGATGGAGTAGTAAAATACG	25	27459931	F	rs143213138;rs74136703	25;45		TRUE	LMOD1	NM_012134	TSS1500			LMOD1	ENSCSAT00000012142	TSS1500		3:14C4T6A23
cg16966962	cg16966962	0080605988	CACAATAATACRTCCACCCRATAATAAAATAATAAAATACRCTCTTAAAC			II			GGAGAGCCAGACAAGCAGGGACGAGGCCATGAGGGCCGGTGAACTCGCCAGCCCGGGGCA[CG]TTCAAGAGCGTATTTTACTACTCCATCACCGGGTGGACGTATCACTGTGGTCAATGTGTG	37	1	201915989	ACAGTGATACGTCCACCCGGTGATGGAGTAGTAAAATACGCTCTTGAACG	25	27459941	F	rs571016322;rs143213138	0;35		TRUE	LMOD1	NM_012134	TSS1500			LMOD1	ENSCSAT00000012142	TSS1500		3:4C4T6A33
cg12730843	cg12730843	0064810970	TCCCTACTTATCTAACTCTCCRTAACTATAATCTACTTCTACCAACCTAC			II			CAGAGCAGTTTAGCCTTTTAAAGACAAGGGGCCACGCAATGAGAAAAAGATACAAAAATG[CG]TAGGCTGGCAGAAGCAGATCACAGCCACGGAGAGCCAGACAAGCAGGGACGAGGCCATGA	37	1	201915899	CCCTGCTTGTCTGGCTCTCCGTGGCTGTGATCTGCTTCTGCCAGCCTACG	25	27460030	F	rs75788125	20		TRUE	LMOD1	NM_012134	TSS200			LMOD1	ENSCSAT00000012142	TSS1500		1:20A29
cg12263426	cg12263426	0060766227	CCTTATCTTTAAAAAACTAAACTACTCTATACTAAATTTAATCACRCAAC			II			CGGGCCTACCTCGCTGTCAGAGCTGTTTGAAACTTGAGGACATTCCAGGGAATCTTGGAG[CG]CTGCGTGACCAAATTTAGTACAGAGCAGTTTAGCCTTTTAAAGACAAGGGGCCACGCAAT	37	1	201915817	CGCTGCGTGACCAAATTTAGTACAGAGCAGTTTAGCCTTTTAAAGACAAG	25	27460112	R					LMOD1	NM_012134	TSS200			LMOD1	ENSCSAT00000012142	TSS1500		0:50
cg11247103	cg11247103	0078693922	CRCTCCAAAATTCCCTAAAATATCCTCAAATTTCAAACAACTCTAACAAC			II			CCGACAACTGCCAGGCCCGGAGAGGAGAAGCCAATCCCCAAGCTGGGGGCGGGCCTACCT[CG]CTGTCAGAGCTGTTTGAAACTTGAGGACATTCCAGGGAATCTTGGAGCGCTGCGTGACCA	37	1	201915768	CGCTGTCAGAGCTGTTTGAAACTTGAGGACATTCCAGGGAATCTTGGAGC	25	27460161	R	rs563186834;rs532218424	23;27		TRUE	LMOD1	NM_012134	TSS200			LMOD1	ENSCSAT00000012142	TSS1500		0:50
cg09404633	cg09404633	0021639848	CCTAACAACCACAACCCATTTTACCAAAATATCTAAAATAACCAAATATC			II			TCCTCGGGAGACAGGGTCTCCAGCAGGCTGTCGATGTCGGGGTCTTCACTCACCTGCCGG[CG]ATATTTGGCTACTCTAGACATCTTGGCAAAATGGGCTGTGGCTGCCAGGGGCTATCAGAG	37	1	201915446	CTGGCAGCCACAGCCCATTTTGCCAAGATGTCTAGAGTAGCCAAATATCG	25	27460481	F	rs145228226;rs558377456	27;38		TRUE	LMOD1	NM_012134	1stExon			LMOD1	ENSCSAT00000012142	1stExon		2:19C15G14
cg13025482	cg13025482	0089771918	AAAAAAAAACATCAAATTCACCAAATAACTTAAACAATACRAATCACCCC			II			CTCAAAGATGGTTTGATGAGAAATGGAAACTGGCTGACGCATTGGGGGAAAGGGAAGAGT[CG]GGGTGATCCGTACTGCCTAAGCTATTTGGTGAATTTGATGTCCTTTTTTTTTTTTTTTTG	37	1	201904403	CGGGGTGATCCGTACTGCCTAAGCTATTTGGTGAATTTGATGTCCTTTTT	25	27470642	F	rs529544135;rs549617684;rs377565821;rs35542093	1;11;29;45			LMOD1	NM_012134	Body			LMOD1	ENSCSAT00000012142	Body		3:10A17G10G10
cg03724986	cg03724986	0047752101	TAACAACTAACTATTATCTATTAACTATTCTCATACCAAATTTCATATCC			II			TCAAGCAGCTCTGGCAGCTGGCTGTTGTCTGTTGACTGTTCTCATGCCAGATTTCATGTC[CG]GAAGTACTTTCATGTTTTCTCTGCCCTCATCCGGGGAGCACTGAGCATTTTTCTTGTGAC	37	1	201903294	CGGACATGAAATCTGGCATGAGAACAGTCAACAGACAACAGCCAGCTGCC	25	27472350	F	rs545415984	1			LMOD1	NM_012134	Body			LMOD1	ENSCSAT00000012142	Body		2:4T19T25
cg11084804	cg11084804	0019602862	AAATATAAAACCCTAACCTTCTAACTCTCAAACTAATCCTCAACATTAAC			II			CACCCCACGTGGTGCCGTCCACTGTCTGCAGCCCCTGTGAACCCTAACACTCACAAGTGG[CG]CCAATGCTGAGGACCAGCTTGAGAGTCAGAAGGCCAGGGTTCCACACTTTGCTCTTATGT	37	1	201883434	AGTGTGGAACCCTGGCCTTCTGACTCTCAAGCTGGTCCTCAGCATTGGCG	25	27493517	F	rs551211825	1			LMOD1	NM_012134	Body			LMOD1	ENSCSAT00000012142	Body		1:2C47
cg26914267	cg26914267	0033629232	ATCATCTCTCTAAATCCCCAATTTCTCTCTAAATAAAACCTACAAATAAC			II			CATTTCAGGAGTTCTCAGAGCCCACTGTGCACTGCATAGCTTCCCTTTCCAGAGTTCCCA[CG]CCACTTGTAGGCTTCACTCAGAGAGAAACTGGGGATCCAGAGAGATGATGAGTTAACTGA	37	1	201872989	CGCCACTTGTAGGCTTCACTCAGAGAGAAACTGGGGATCCAGAGAGATGA	25	27505259	R	rs149658355;rs560792703;rs145467507;rs543208303	0;6;13;24		TRUE	LMOD1	NM_012134	Body			LMOD1	ENSCSAT00000012142	Body		2:1G17A30
cg26354447	cg26354447	0082747586	TCCCAAACAACACAACTATCCTTCAAAAACTCAAAAACAATTATATAAAC			II			AATAATCATGAAAAGCTGGCTACAGAGGGAGAGGAATGAGTATGGGGATGTGTGGGGGAG[CG]CTTACATAACTGCCCTTGAGCCTCTGAAGGACAGTTGTGCTGTTTGGGAGAGTGGGGTGG	37	1	201869960	CCCAAACAGCACAACTGTCCTTCAGAGGCTCAAGGGCAGTTATGTAAGCG	25	27508476	F	rs564860285;rs571989467;rs146330482	0;21;36			LMOD1	NM_012134	Body			LMOD1	ENSCSAT00000012142	Body		2:8A33C7
cg06545038	cg06545038	0006647197	TCTCCATCTTACCTCCACAAATATATCACTAATTATAAAAACAAAACTCA	0095648979	TCTCCGTCTTACCTCCACAAATATATCGCTAATTATAAAAACGAAACTCG	I	A	Red	TGGCGATCTCCATCTCCGTCTTGCCTCCACAGATGTGTCGCTGGTTGTGGAAGCGGAGCT[CG]GTCAGCGTGTTGTTCTGGAGGAGGGCCCGGAAGATGGCCAGGATGCCTTTGCCTGTGATG	37	1	201868886	TCTCCGTCTTGCCTCCACAGATGTGTCGCTGGTTGTGGAAGCGGAGCTCG	25	27509550	R	rs191941672;rs536706819;rs550338438;rs184081545	46;34;22;1		TRUE	LMOD1	NM_012134	Body			LMOD1	ENSCSAT00000012142	Body		0:50
cg00328217	cg00328217	0020776990	CTCATACCCACAACTACTTAACTTCTTAAACTACTTAAAATTACTAAAAC			II			CGCCCTGTTGGCTCATGCCCACAACTACTTAACTTCTTGAGCTGCTTGAGGTTGCTGGAG[CG]GATGGCAGCCAATAGCTGGTCACGGGAGTTCTTCTCCTGGGCAGGGAGGACTTTGTCTCC	37	1	201868393	CGCTCCAGCAACCTCAAGCAGCTCAAGAAGTTAAGTAGTTGTGGGCATGA	25	27510043	F					LMOD1	NM_012134	Body			LMOD1	ENSCSAT00000012142	Body		3:42T2T0G3
cg06876972	cg06876972	0004707854	CTACTATAAATATCCCTATTCTACCATAAAAAAATCCAAACCTAAATCAC			II			TTGGAGAGCCTCAGAGACAAGAAAAGGAAAGTGAGAAGAGATAAGGCATCCTTCCTTGAG[CG]TGACCCAGGCCTGGACTCTCCCATGGCAGAATAGGGACATCCACAGCAGGTCAGCCAGGG	37	1	201867354	TGCTGTGGATGTCCCTATTCTGCCATGGGAGAGTCCAGGCCTGGGTCACG	25	27511075	F	rs576784581	50		TRUE	LMOD1	NM_012134	3'UTR							2:30C4A14
cg17271504	cg17271504	0015723260	CCCTAATACTAACTATAAATAAAATAACAAACACCAACAACTACCAAAAC			II			CAGGCCTAGAGCCCCTTGCTCACCTGCAGGTTGAGCTTCTGTAAGGACAAGTGAGGCCAG[CG]CCTTGGCAGCTGCTGGTGCCTGCCATCCCACCCACAGCCAGCACCAGGGCCTAGGTCCCA	37	1	201864501	CGCCTTGGCAGCTGCTGGTGCCTGCCATCCCACCCACAGCCAGCACCAGG	25	27513960	R	rs570533241;rs533629962	1;38		TRUE										1:26T23
cg26531805	cg26531805	0073801853	CCCTACTTTTAAAATATAAAATAAACAACAATCTAAACCCAACTAAAAAC			II			TGTAAAGACATAACTCATATCAGTCGCATCATTGGACCCATCCACACCTTCCAGGAACAC[CG]CCTTCAGCTGGGCCCAGACTGTTGCCCACTCCATATTCCAAAAGTAGGGGAGGGCCAGCA	37	1	201861478	CGCCTTCAGCTGGGCCCAGACTGTTGCCCACTCCATATTCCAAAAGTAGG	25	27517870	R	rs527548751;rs547682164;rs11589881;rs536495848;rs373573455	0;1;3;12;13		TRUE	SHISA4;SHISA4	NR_030775;NM_198149	Body;3'UTR						N_Shelf	2:1T9T38
cg01516446	cg01516446	0079712576	TTCTTACCCAATACTAAATATACCTTCAAATAAACTCTAAAACTACTAAC			II			GCTGTGGTTGCCACCACCATCTGCTGCTTCCTCTGTTCCTGTTGCTACCTGTACCGCCGG[CG]CCAGCAGCTCCAGAGCCCATTTGAAGGTACACCCAGTACTGGGCAAGAAGGGCCTCAGAT	37	1	201859688	TCTTGCCCAGTACTGGGTGTACCTTCAAATGGGCTCTGGAGCTGCTGGCG	25	27519654	F	rs200408197;rs552804734;rs566455182	1;20;33			SHISA4;SHISA4	NR_030775;NM_198149	Body;Body			SHISA4	ENSCSAT00000012131	Body	N_Shore	0:50
cg26203861	cg26203861	0078759323	ATAATAAACAAAATCAAATCCCTACAACAATACCRATAATAACAAATCCC			II			CCTGGACCGGAATGGCTCCTGGCATCCGGGGTTTAACTGCGAGTTCTTCACCTTCTGCTG[CG]GGACCTGCTACCATCGGTACTGCTGCAGGGACCTGACCTTGCTTATCACCGAGAGGCAGC	37	1	201858661	CGGGACCTGCTACCATCGGTACTGCTGCAGGGACCTGACCTTGCTTATCA	25	27520678	R	rs185135797;rs137871695;rs564288888	2;39;50		TRUE	SHISA4;SHISA4	NM_198149;NR_030775	Body;Body			SHISA4	ENSCSAT00000012131	Body	N_Shore	1:4G45
cg19624873	cg19624873	0072762536	TAAATAAACATCACTAATAAATAAACTCCTAAACACTACACAAAACCACA	0035793540	TAAATAAACGTCGCTAATAAATAAACTCCTAAACGCTACGCGAAACCGCG	I	C	Grn	AGCTCCAGAGGCTAGGTGGGCGTCGCTGGTGGGTGGACTCCTGGGCGCTGCGCGGAGCCG[CG]CCGGCTGGGTTAGCGCGGGCGGGGCGCTTAGTCCCACCCCCAGAGGAGGCGGAAGAGGAG	37	1	201857955	TAGGTGGGCGTCGCTGGTGGGTGGACTCCTGGGCGCTGCGCGGAGCCGCG	25	27521386	R				TRUE	SHISA4;SHISA4;SHISA4	NM_198149;NR_030775;NM_198149	5'UTR;Body;1stExon			SHISA4	ENSCSAT00000012131	TSS200	Island	0:50
cg08739233	cg08739233	0062707901	CCAAAAACTAAATAAACATCACTAATAAATAAACTCCTAAACACTACACA	0077779302	CCAAAAACTAAATAAACGTCGCTAATAAATAAACTCCTAAACGCTACGCG	I	A	Red	GGGCACCCAGCTCCAGAGGCTAGGTGGGCGTCGCTGGTGGGTGGACTCCTGGGCGCTGCG[CG]GAGCCGCGCCGGCTGGGTTAGCGCGGGCGGGGCGCTTAGTCCCACCCCCAGAGGAGGCGG	37	1	201857947	CGCGCAGCGCCCAGGAGTCCACCCACCAGCGACGCCCACCTAGCCTCTGG	25	27521394	F				TRUE	SHISA4;SHISA4;SHISA4	NM_198149;NR_030775;NM_198149	5'UTR;Body;1stExon			SHISA4	ENSCSAT00000012131	TSS200	Island	0:50
cg01765403	cg01765403	0078680220	ACTCCAAAAACTAAATAAACRTCRCTAATAAATAAACTCCTAAACRCTAC			II			AGGGGCACCCAGCTCCAGAGGCTAGGTGGGCGTCGCTGGTGGGTGGACTCCTGGGCGCTG[CG]CGGAGCCGCGCCGGCTGGGTTAGCGCGGGCGGGGCGCTTAGTCCCACCCCCAGAGGAGGC	37	1	201857945	CTCCAGAGGCTAGGTGGGCGTCGCTGGTGGGTGGACTCCTGGGCGCTGCG	25	27521396	R				TRUE	SHISA4;SHISA4;SHISA4	NM_198149;NR_030775;NM_198149	5'UTR;Body;1stExon			SHISA4	ENSCSAT00000012131	TSS200	Island	0:50
cg00617305	cg00617305	0070710548	ACCCAACTCCAAAAACTAAATAAACRTCRCTAATAAATAAACTCCTAAAC			II			GGGTGAGGGGCACCCAGCTCCAGAGGCTAGGTGGGCGTCGCTGGTGGGTGGACTCCTGGG[CG]CTGCGCGGAGCCGCGCCGGCTGGGTTAGCGCGGGCGGGGCGCTTAGTCCCACCCCCAGAG	37	1	201857940	CGCCCAGGAGTCCACCCACCAGCGACGCCCACCTAGCCTCTGGAGCTGGG	25	27521401	F				TRUE	SHISA4;SHISA4;SHISA4	NM_198149;NR_030775;NM_198149	5'UTR;Body;1stExon			SHISA4	ENSCSAT00000012131	TSS200	Island	0:50
cg12409211	cg12409211	0077792521	AACAATACTCTACTAAATAAAAAACACCCAACTCCAAAAACTAAATAAAC			II			AGGGGGAGCAGGGCAGTGCTCTGCTGGGTGAGGGGCACCCAGCTCCAGAGGCTAGGTGGG[CG]TCGCTGGTGGGTGGACTCCTGGGCGCTGCGCGGAGCCGCGCCGGCTGGGTTAGCGCGGGC	37	1	201857915	CGCCCACCTAGCCTCTGGAGCTGGGTGCCCCTCACCCAGCAGAGCACTGC	25	27521426	F				TRUE	SHISA4;SHISA4;SHISA4	NM_198149;NR_030775;NM_198149	5'UTR;Body;1stExon			SHISA4	ENSCSAT00000012131	TSS1500	Island	0:50
cg14263176	cg14263176	0085738977	TAAACCCAAACCAAAAACAAATCCAAAACACAACCAAACTTCCCTAACCA	0078605942	TAAACCCAAACCGAAAACGAATCCAAAACACAACCAAACTTCCCTAACCG	I	C	Grn	CAGCATAGTGATTGGGCCCAGGCCGGGGGCGGGTCCAGGACACAGCCAGGCTTCCCTGGC[CG]CAGTGCCCAACTGCCCGCAGTGCCCATGGTGGCTCGGATGGGAGGAACCACCGCGGAGCC	37	1	201857787	CGGCCAGGGAAGCCTGGCTGTGTCCTGGACCCGCCCCCGGCCTGGGCCCA	25	27521554	F	rs188765288;rs562837731	6;3		TRUE	SHISA4;SHISA4	NM_198149;NR_030775	TSS200;TSS200			SHISA4	ENSCSAT00000012131	TSS1500	S_Shore	1:12T37
cg00410788	cg00410788	0051716844	AAATCAAAACTTCTAAAATCCAACATAATAATTAAACCCAAACCRAAAAC			II			AGGTGGCACCAGGATCAGGGCTTCTGGAGTCCAGCATAGTGATTGGGCCCAGGCCGGGGG[CG]GGTCCAGGACACAGCCAGGCTTCCCTGGCCGCAGTGCCCAACTGCCCGCAGTGCCCATGG	37	1	201857756	CGCCCCCGGCCTGGGCCCAATCACTATGCTGGACTCCAGAAGCCCTGATC	25	27521585	F	rs535655416;rs555893081;rs111414523	47;42;29			SHISA4;SHISA4	NR_030775;NM_198149	TSS200;TSS200			SHISA4	ENSCSAT00000012131	TSS1500	S_Shore	1:23G26
cg22572173	cg22572173	0048719850	ACACCAAAATCAAAACTTCTAAAATCCAACATAATAATTAAACCCAAACC			II			ATTCGGAGGTGGCACCAGGATCAGGGCTTCTGGAGTCCAGCATAGTGATTGGGCCCAGGC[CG]GGGGCGGGTCCAGGACACAGCCAGGCTTCCCTGGCCGCAGTGCCCAACTGCCCGCAGTGC	37	1	201857750	CACCAGGATCAGGGCTTCTGGAGTCCAGCATAGTGATTGGGCCCAGGCCG	25	27521591	R	rs535655416;rs555893081;rs111414523	41;36;23			SHISA4;SHISA4	NR_030775;NM_198149	TSS200;TSS200			SHISA4	ENSCSAT00000012131	TSS1500	S_Shore	1:17G32
cg05582926	cg05582926	0047731915	TAAAAATCCAACCCTACTCCTCCAAAATTAACCCATATATCTAAACATTC			II			TCCCCCACAAGTGAAGGTCCAGCCCTGCTCCTCCAGGGTTGGCCCATGTGTCTGGGCATT[CG]GAGGTGGCACCAGGATCAGGGCTTCTGGAGTCCAGCATAGTGATTGGGCCCAGGCCGGGG	37	1	201857693	GAAGGTCCAGCCCTGCTCCTCCAGGGTTGGCCCATGTGTCTGGGCATTCG	25	27521648	R					SHISA4;SHISA4	NR_030775;NM_198149	TSS200;TSS200			SHISA4	ENSCSAT00000012131	TSS1500	S_Shore	1:33G16
cg06775570	cg06775570	0068681596	ACCCTAAAAAAACAAAACTAAACCTTCACTTATAAAAAACCTCCTCTACC			II			GCGGGGTGACATCCAGCCTCTTTCCCTCTCCGCCCCCGACAGGATGTCCCAGGCTGGACG[CG]GCAGAGGAGGTCCCCCACAAGTGAAGGTCCAGCCCTGCTCCTCCAGGGTTGGCCCATGTG	37	1	201857621	CCCTGGAGGAGCAGGGCTGGACCTTCACTTGTGGGGGACCTCCTCTGCCG	25	27521720	F	rs191581909;rs566852152	17;22		TRUE	SHISA4;SHISA4	NM_198149;NR_030775	TSS200;TSS200			SHISA4	ENSCSAT00000012131	TSS1500	S_Shore	3:9G16C5T17
cg11465280	cg11465280	0052723522	TTTCTTCCACACCTAATTTTATAATTACAAATTCATAACTAATATCCCTC			II			AAATAAATGTATTTCTTCCACACCTGATTTTGTGATTGCAAATTCATAACTAATATCCCT[CG]TCAGCTCCGCTGACTCATCCCTGCCACAGGGAGGTTCACAGCAAGAGCACAGAAACTAGG	37	1	201852945	CGAGGGATATTAGTTATGAATTTGCAATCACAAAATCAGGTGTGGAAGAA	25	27526316	F	rs555313948	1			IPO9	NM_018085	3UTR							1:21C28
cg02494290	cg02494290	0010763574	ACAAAAATAACCTAACRAACRACATTAACCTCCATAACRTTAAAAAACTC			II			AGACCCAGAACGCTGGACAAACATTCCTTTGCTGGTCAAGATCCTAAAGCTGATCATCAA[CG]AGCTCTCCAACGTCATGGAGGCTAATGCCGCTCGCCAGGCCACTCCTGCAGAGTGGAGTC	37	1	201843436	CGAGCTCTCCAACGTCATGGAGGCTAATGCCGCTCGCCAGGCCACTCCTG	25	27535798	R	rs112114698;rs145146676	0;12			IPO9	NM_018085	Body			IPO9	ENSCSAT00000012118	Body		0:50
cg23351933	cg23351933	0039638521	ACTACTCCAACATAACATCAATACAAATAACAAACRACTACAAAATATCC			II			GCACTCTGTAAGCTGCTCCAGCATGGCATCAATGCAGATGACAAACGGCTACAGGATATC[CG]TGTGAAGGGAGAGGAGATCTACAGCATGGATGAGGGCATCCGCACCCGCTCTAAGTCAGC	37	1	201842023	CGGATATCCTGTAGCCGTTTGTCATCTGCATTGATGCCATGCTGGAGCAG	25	27537220	F	rs141172151	31			IPO9	NM_018085	Body			IPO9	ENSCSAT00000012118	Body		0:50
cg01969170	cg01969170	0056657110	CCCCAAATAACTCTCACTACAAAAATTCRAACTAATAAAAACTATATCTC			II			TGTTGCTATGTCCCCTGAACTGATCCAGCAGTTCCTACAGGCAACAGTTAGTGGTCTTCA[CG]AGACACAGCCCCCATCAGTTCGAATTTCTGCAGTGAGAGCCATCTGGGGGTGAGTATGCT	37	1	201832685	CGAGACACAGCCCCCATCAGTTCGAATTTCTGCAGTGAGAGCCATCTGGG	25	27548489	R					IPO9	NM_018085	Body			IPO9	ENSCSAT00000012118	Body		1:34C15
cg00326651	cg00326651	0095696941	ATACAAATACTCCTCTACTTATAATAAAATTACTTCCTAATAAACACATC			II			AAGCTGTGATGTTCAGTATTAAATTTAAATGCATTTTTAACTTACAGTATTTTCAACTTA[CG]ATGTGTTTATCAGGAAGTAACCCCATCATAAGCAGAGGAGCATCTGTATTGCGTAATTTG	37	1	201830715	CGATGTGTTTATCAGGAAGTAACCCCATCATAAGCAGAGGAGCATCTGTA	25	27549939	R	rs185913627;rs78461554	0;41			IPO9	NM_018085	Body			IPO9	ENSCSAT00000012118	Body		2:37A6C5
cg02101707	cg02101707	0023724239	CTATCTTCATACATACCTAAATTTTTATTATCAAAATACAATCTACTCTC			II			GACATGGAGTGGCTAGCAGCCAAGCCCCATTCCCAAATACTTGCTCCAAATATTTTCAAA[CG]AGAGTAGACTGTACTCTGACAACAAAAACTTAGGCATGCATGAAGATAGCAGGACATTGG	37	1	201819402	CGAGAGTAGACTGTACTCTGACAACAAAAACTTAGGCATGCATGAAGATA	25	27562069	R					IPO9	NM_018085	Body			IPO9	ENSCSAT00000012118	Body		1:45C4
cg00432495	cg00432495	0031655187	CCTACTAATCCAAACCATTATATCACATAACTTCTAATAATACTCCTATC			II			ATGCGTGTGCTGACAGGTACCAGAAGCCCTTTTCCCTGGTATTGGTACTTGGATCTCAAG[CG]ACAGGAGTATTACCAGAAGCTATGTGATATAATGGCCTGGACCAGTAGGAATTGCTGCTG	37	1	201817767	CTACTGGTCCAGGCCATTATATCACATAGCTTCTGGTAATACTCCTGTCG	25	27563691	F	rs375127575;rs562121762	0;48			IPO9	NM_018085	Body			IPO9	ENSCSAT00000012118	Body		2:6A15G27
cg12977418	cg12977418	0059653874	TATTCACTTAACAAAACTAACTATAAATCCCCAAAAAACACTAACAATCC			II			TCAGAATTTGGTGTTCACTTGGCAGAACTGACTGTAGATCCCCAGGGGGCACTGGCAATC[CG]TCAGGTAAGTCCAGACTGGCCCAATTTATAAATAGTTTCCCTTTCCTTGGTAATGAAACT	37	1	201816463	CGGATTGCCAGTGCCCCCTGGGGATCTACAGTCAGTTCTGCCAAGTGAAC	25	27565065	F					IPO9;IPO9	NM_018085;NM_018085	ExonBnd;Body			IPO9	ENSCSAT00000012118	Body		0:50
cg18793088	cg18793088	0058670847	TACCAACTAAAAACATAAAAAACCTAAACCAATTAAAAATATAAACACCA	0014670110	TACCGACTAAAAACATAAAAAACCTAAACCAATTAAAAATATAAACGCCG	I	A	Red	ACCGCAGCTCCGTACCGGCTGGGGACATGGGGAGCCTGAGCCAGTTGGAGATGTGGGCGC[CG]AGAAGTGGAGCAGGAAGCGAGAGATTGATGTCGCTGGTGGTTGTGAAAGTCCGAGAGAGG	37	1	201798611	CGGCGCCCACATCTCCAACTGGCTCAGGCTCCCCATGTCCCCAGCCGGTA	25	27584770	F	rs531831215	39		TRUE	IPO9	NM_018085	Body	chr1:201798213-201798698	Island	IPO9	ENSCSAT00000012118	Body	N_Shore	2:9G32T7
cg02049548	cg02049548	0005792454	TAATAAATACACTCACCAAAATCCTATCCCCAATACAAAAAATACAAACA	0043767296	TAATAAATACGCTCACCGAAATCCTATCCCCAATACAAAAAATACGAACG	I	A	Red	TAAAGGAAGCGTTAGTGGATACGCTCACCGGGATCCTATCCCCAGTACAGGAGGTGCGGG[CG]GCTGCTGAAGAACAGATTAAGGTGCTGGAGGTGACGGAGGGTGAGTGAGGCGGGACCGTC	37	1	201798459	CGCCCGCACCTCCTGTACTGGGGATAGGATCCCGGTGAGCGTATCCACTA	25	27584922	F	rs201579189;rs139186949	50;27		TRUE	IPO9	NM_018085	1stExon	chr1:201798213-201798698	Island	IPO9	ENSCSAT00000012118	1stExon	Island	0:50
cg02730994	cg02730994	0017689537	CCACACCTCCTATACTAAAAATAAAATCCCAATAAACATATCCACTAACA	0067787199	CCGCACCTCCTATACTAAAAATAAAATCCCGATAAACGTATCCACTAACG	I	C	Grn	CGGCGGCAGCTGGTGCGGCCTCCGGGCTGCCGGGTCCAGTGGCACAAGGATTAAAGGAAG[CG]TTAGTGGATACGCTCACCGGGATCCTATCCCCAGTACAGGAGGTGCGGGCGGCTGCTGAA	37	1	201798408	CCGCACCTCCTGTACTGGGGATAGGATCCCGGTGAGCGTATCCACTAACG	25	27584973	F	rs201579189;rs139186949	3;26			IPO9;IPO9-AS1	NM_018085;NR_046696	1stExon;Body	chr1:201798213-201798698	Island	IPO9	ENSCSAT00000012118	1stExon	Island	0:50
cg20986421	cg20986421	0080616235	ACATTAATAAATACACTCACCAAAATCCTATCCCCAATACAAAAAATACA	0066766163	ACGTTAATAAATACGCTCACCGAAATCCTATCCCCAATACAAAAAATACG	I	A	Red	GGATTAAAGGAAGCGTTAGTGGATACGCTCACCGGGATCCTATCCCCAGTACAGGAGGTG[CG]GGCGGCTGCTGAAGAACAGATTAAGGTGCTGGAGGTGACGGAGGGTGAGTGAGGCGGGAC	37	1	201798455	GCGTTAGTGGATACGCTCACCGGGATCCTATCCCCAGTACAGGAGGTGCG	25	27584926	R	rs201579189;rs139186949	46;23		TRUE	IPO9	NM_018085	1stExon	chr1:201798213-201798698	Island	IPO9	ENSCSAT00000012118	1stExon	Island	0:50
cg17912812	cg17912812	0091630479	ACAACAAAAAACACTATCTCTAAAAACTTAAATTCATTCCCCACCCTCCA	0056662919	ACAACAAAAAACGCTATCTCTAAAAACTTAAATTCATTCCCCGCCCTCCG	I	C	Grn	GTTCTCGTTCAGGCAGCAGGAGGCGCTGTCTCTGGAGGCTTAGATTCATTCCCCGCCCTC[CG]CCCGCTCCCGCCCGCCTCTGGTGCGCAGGCGCGGCTTCGCGGATTGGCCGCGCGCGGGGG	37	1	201798221	GCAGCAGGAGGCGCTGTCTCTGGAGGCTTAGATTCATTCCCCGCCCTCCG	25	27585160	R	rs534178704	9			IPO9;IPO9-AS1	NM_018085;NR_046696	TSS200;Body	chr1:201798213-201798698	Island	IPO9	ENSCSAT00000012118	5'UTR	Island	0:50
cg09857259	cg09857259	0016755531	CAAAAAATAAATCTAAACCTCCAAAAACAACACCTCCTACTACCTAAACA	0003680560	CGAAAAATAAATCTAAACCTCCAAAAACAACGCCTCCTACTACCTAAACG	I	A	Red	CTGTCTGGGGCTCAGTTTTCACACAAATCCAGAGATCCTTGCAGAGAAAGGTGCAGTTCT[CG]TTCAGGCAGCAGGAGGCGCTGTCTCTGGAGGCTTAGATTCATTCCCCGCCCTCCGCCCGC	37	1	201798166	CGGGGAATGAATCTAAGCCTCCAGAGACAGCGCCTCCTGCTGCCTGAACG	25	27585215	F	rs534178704	48		TRUE	IPO9	NM_018085	TSS200	chr1:201798213-201798698	N_Shore	IPO9	ENSCSAT00000012118	5'UTR	S_Shore	0:50
cg23687186	cg23687186	0053779856	TCRTTCAAACAACAAAAAACRCTATCTCTAAAAACTTAAATTCATTCCCC			II			AGGTGCAGTTCTCGTTCAGGCAGCAGGAGGCGCTGTCTCTGGAGGCTTAGATTCATTCCC[CG]CCCTCCGCCCGCTCCCGCCCGCCTCTGGTGCGCAGGCGCGGCTTCGCGGATTGGCCGCGC	37	1	201798214	CGTTCAGGCAGCAGGAGGCGCTGTCTCTGGAGGCTTAGATTCATTCCCCG	25	27585167	R	rs534178704	2		TRUE	IPO9	NM_018085	TSS200	chr1:201798213-201798698	Island	IPO9	ENSCSAT00000012118	5'UTR	Island	0:50
cg17002774	cg17002774	0041765985	AAAAATCCTTACAAAAAAAAATACAATTCTCATTCAAACAACAAAAAACA	0095624591	AAAAATCCTTACAAAAAAAAATACAATTCTCGTTCAAACAACAAAAAACG	I	C	Grn	TCACACAAATCCAGAGATCCTTGCAGAGAAAGGTGCAGTTCTCGTTCAGGCAGCAGGAGG[CG]CTGTCTCTGGAGGCTTAGATTCATTCCCCGCCCTCCGCCCGCTCCCGCCCGCCTCTGGTG	37	1	201798184	CGCCTCCTGCTGCCTGAACGAGAACTGCACCTTTCTCTGCAAGGATCTCT	25	27585197	F				TRUE	IPO9	NM_018085	TSS200	chr1:201798213-201798698	N_Shore	IPO9	ENSCSAT00000012118	5'UTR	S_Shore	1:47A2
cg22677858	cg22677858	0080640920	AAATAATCACATACAACACTCACTCTAAAAAAAACTCCCTTTCACATACC			II			GATTCATTCTCAAATAGTCACATACAACACTCACTCTGGAAGAAACTCCCTTTCACATGC[CG]GTGTCTCCCCTGCCCAGCCACTTCCCAGCTTTGAGGTTGGGCTCATCTAGGCTGGAAAAC	37	1	201797722	CGGCATGTGAAAGGGAGTTTCTTCCAGAGTGAGTGTTGTATGTGACTATT	25	27585975	F	rs10920259	28		TRUE	IPO9	NM_018085	TSS1500	chr1:201798213-201798698	N_Shore	IPO9	ENSCSAT00000012118	TSS1500	S_Shore	3:21C13C13G0
cg10987004	cg10987004	0006605345	RAATATCTATAAACTTCATTTCCTTCTCCCATAACTCAAAACRCAACTCC			II			CCCCCCACACTAGGCTGTTCCATGCAAATGAGGAGGAGGAGCCAGAGAAGAAGGAGGTAT[CG]GAGCTGCGCTCTGAGCTATGGGAGAAGGAAATGAAGCTTACAGACATCCGCTTGGAGGCC	37	1	201777623	CGGAGCTGCGCTCTGAGCTATGGGAGAAGGAAATGAAGCTTACAGACATC	25	27605037	R				TRUE	NAV1;MIR1231;NAV1	NM_001167738;NR_031599;NM_020443	Body;TSS200;Body			NAV1;ENSCSAG00000027420	ENSCSAT00000012109;ENSCSAT00000027510	Body;TSS200		1:39A10
cg10539122	cg10539122	0094780357	ACTTACACTAATAACAAACTAAATAACAAAAAACCAAAAAACACTTACTC			II			AGAGACTGCTTCACCCTCCATCAAGTCCTCCACCTCGTCCTCCGTGGGCACTGATGTCAC[CG]AGTAAGTGCTCTTTGGCTCCCTGCCACCCAGCCTGTTACCAGTGTAAGCTGTGGGCTAGA	37	1	201777275	CTTACACTGGTAACAGGCTGGGTGGCAGGGAGCCAAAGAGCACTTACTCG	25	27605385	F				TRUE	NAV1;MIR1231;NAV1	NM_001167738;NR_031599;NM_020443	Body;TSS1500;Body			NAV1;ENSCSAG00000027420	ENSCSAT00000012109;ENSCSAT00000027510	Body;TSS1500		2:5G29G14
cg23236366	cg23236366	0092713973	CTAAATAACAAAAAACCAAAAAACACTTACTCRATAACATCAATACCCAC			II			ACTACAGCATGGTTCTACAGAGACTGCTTCACCCTCCATCAAGTCCTCCACCTCGTCCTC[CG]TGGGCACTGATGTCACCGAGTAAGTGCTCTTTGGCTCCCTGCCACCCAGCCTGTTACCAG	37	1	201777257	TGGGTGGCAGGGAGCCAAAGAGCACTTACTCGGTGACATCAGTGCCCACG	25	27605403	F				TRUE	NAV1;MIR1231;NAV1	NM_001167738;NR_031599;NM_020443	Body;TSS1500;Body			NAV1;ENSCSAG00000027420	ENSCSAT00000012109;ENSCSAT00000027510	Body;TSS1500		1:17G32
cg11661940	cg11661940	0006680107	CACTTAATTCATAAAATACAAACAAAAAAATTACCTAAAAATTAAAACCA	0017700900	CACTTAATTCATAAAATACGAACAAAAAAATTACCTAAAAATTAAAACCG	I	T	Red	CTCTGTTGCCAGGCTGGAGTGCAGTGGCTCGATCTCAGCTCACTGCAACCTCTGCCTCCA[CG]GTCCTAATTTCTAGGCAACTCTTCTGTCCGTATTCTATGAATCAAGTGAAGTGTTATAGA	37	1	201776894	CGGTCCTAATTTCTAGGCAACTCTTCTGTCCGTATTCTATGAATCAAGTG	25	27605766	R	rs115922909	16		TRUE	NAV1;MIR1231;NAV1	NM_001167738;NR_031599;NM_020443	Body;TSS1500;Body			NAV1;ENSCSAG00000027420	ENSCSAT00000012109;ENSCSAT00000027510	Body;TSS1500		2:21G20C7
cg27119030	cg27119030	0021652219	ACAAAAACTTTCCAAATATTTACACAAAAATAACCATATCTACAATTTCC			II			GAGCCGGATCTGCAGGAGCTTTCCAAGTGTTTGCACAAAAGTAACCATGTCTGCAATTTC[CG]CAGTAGTTTCTGGTTTTCTCTCTGCCCTTCCTCTCTGGGGAACCCAGCTGTCAGGCCTGG	37	1	201760734	CAGGAGCTTTCCAAGTGTTTGCACAAAAGTAACCATGTCTGCAATTTCCG	25	27622265	R	rs150012302;rs550134635	42;16			RNU6-79P;NAV1;IPO9-AS1;NAV1	NR_046945;NM_020443;NR_046696;NM_001167738	Body;Body;Body;Body			NAV1	ENSCSAT00000012109	Body		0:50
cg00946032	cg00946032	0007712301	TCTCAACCAAAAACAAAATACTCCCCATTTAAAAACCACTATACAACTCA	0031745226	TCTCGACCAAAAACAAAATACTCCCCATTTAAAAACCGCTATACAACTCG	I	A	Red	TGCGGCCACCACGCCAAGAATCACCCGCTCCAACAGCATCCCCACCCACGAGGCGGCCTT[CG]AGCTGTACAGCGGCTCCCAAATGGGGAGCACCCTGTCCCTGGCCGAGAGACCCAAGGGAA	37	1	201757666	CGAGCTGTACAGCGGCTCCCAAATGGGGAGCACCCTGTCCCTGGCCGAGA	25	27625328	R	rs200784359;rs540425714	11;42		TRUE	NAV1;NAV1	NM_001167738;NM_020443	Body;Body			NAV1	ENSCSAT00000012109	Body		0:50
cg22861891	cg22861891	0073649146	CCTATCCCAAACACTATTCCTAAATAAATTCCTAATAAACCAATCATAAC			II			ATCAGGTGGAGGGTCTGGCCTAGCACAGAAGCACACCAGCTCCGGTTCTGTGAAGCAGTA[CG]CCATGATTGGCCTACTAGGAATCCATTCAGGAATAGTGCCTGGGATAGGCCTGTTATCTG	37	1	201756372	CGCCATGATTGGCCTACTAGGAATCCATTCAGGAATAGTGCCTGGGATAG	25	27626621	R	rs114644978;rs530572333;rs550370716;rs141386035	0;1;43;45			RNU6-79P;NAV1;IPO9-AS1;NAV1	NR_046945;NM_020443;NR_046696;NM_001167738	Body;Body;Body;Body			NAV1	ENSCSAT00000012109	Body		3:14G11G11T11
cg06521668	cg06521668	0092673435	CTCTAACTAATCATCRAATTCAAACAACCCACCAATAATATAAAAATATC			II			AGTTCTTCTGCTGCTTCCTACAGGTACCAGCTTCAGTCCCAGGAGGAGACCAAGGAGAGG[CG]ACATTCCCATACCATTGGTGGGCTGCCTGAATCCGATGACCAGTCAGAGCTGCCTTCTCC	37	1	201755594	TCTGACTGGTCATCGGATTCAGGCAGCCCACCAATGGTATGGGAATGTCG	25	27627397	F	rs186104147	42			RNU6-79P;NAV1;IPO9-AS1;NAV1	NR_046945;NM_020443;NR_046696;NM_001167738	Body;Body;Body;Body			NAV1	ENSCSAT00000012109	Body		0:50
cg14780068	cg14780068	0099779250	CAAAATAACCAATAAACRAACCACTCCAACCCCTATCAATCAAACAAATC			II			AAGGAGCCTACCAAGGTAGCCAGTGGGCGGACCACTCCAGCCCCTGTCAATCAGACAGAT[CG]GGAAAAGGAGAAGGCCAAAGCCAAGGCAGTGGCCTTGGACTCAGACAACATCTCCTTGAA	37	1	201751846	AAGGTAGCCAGTGGGCGGACCACTCCAGCCCCTGTCAATCAGACAGATCG	25	27630779	R	rs549327602	39		TRUE	NAV1;NAV1	NM_001167738;NM_020443	Body;Body			NAV1	ENSCSAT00000012109	Body		2:29A5T14
cg00119557	cg00119557	0080729330	CCAACCAAATCAAATTCTATAAACATAACCAACAAACAAAATAAACCTCA	0001727461	CCAACCAAATCAAATTCTATAAACGTAACCGACGAACGAAATAAACCTCG	I	C	Grn	AGCCTGCCCCGGCCAGCCAAGTCAAGTTCTATGAGCGTGACCGGCGGGCGGGGTGGACCT[CG]CCCTGTGAGCAGCAGCATTGACCCCAGTCTCCTCAGCACCAAGCAGGGAGGCCTTACGCC	37	1	201751714	CCAGCCAAGTCAAGTTCTATGAGCGTGACCGGCGGGCGGGGTGGACCTCG	25	27630911	R	rs139817538;rs148910516;rs529381680;rs142676871	21;18;14;2			RNU6-79P;NAV1;IPO9-AS1;NAV1	NR_046945;NM_020443;NR_046696;NM_001167738	Body;Body;Body;Body			NAV1	ENSCSAT00000012109	Body		2:38G2T8
cg22933181	cg22933181	0031631855	CTTAAATATTTCCAACAATACAAAACCAAAATTCCTAACTCCTAAAACCC			II			CGCAAGACTAGCTTAGATGTTTCCAACAGTGCAGAGCCAGGATTCCTGGCTCCTGGAGCC[CG]TTCTAACATCCAGTACCGCAGCCTGCCCCGGCCAGCCAAGTCAAGTTCTATGAGCGTGAC	37	1	201751633	CGGGCTCCAGGAGCCAGGAATCCTGGCTCTGCACTGTTGGAAACATCTAA	25	27630992	F					RNU6-79P;NAV1;IPO9-AS1;NAV1	NR_046945;NM_020443;NR_046696;NM_001167738	Body;Body;Body;Body			NAV1	ENSCSAT00000012109	Body		1:41C8
cg00537344	cg00537344	0007628829	AAACTTTTTCAATTCTCCACCCTTAAATAAATCATCACAACTCTCAAACC			II			CTGGAGTACGACAGTGGTAGCCTGAAGATGGAACCTGGGACTTCTAAGTGGCGGAGGGAG[CG]GCCTGAGAGCTGTGATGATTCATCCAAGGGTGGAGAACTGAAAAAGCCCATCAGCCTGGG	37	1	201750284	CGGCCTGAGAGCTGTGATGATTCATCCAAGGGTGGAGAACTGAAAAAGCC	25	27632331	R	rs559534072;rs16849332;rs142470588	17;23;38			RNU6-79P;NAV1;IPO9-AS1;NAV1	NR_046945;NM_020443;NR_046696;NM_001167738	Body;Body;Body;Body			NAV1	ENSCSAT00000012109	Body		0:50
cg21895697	cg21895697	0006760875	TCCTATCCTATAACTAAAATAAAAACAACTCCATCAATAATAAACTCAAC			II			ACCTTCATCTCTCCTGTCCTGTAGCTGGGATGAAAGCAGCTCCATCAGTAGTGGACTCAG[CG]ATGCCTCAGACAATCTCAGTTCAGAAGAATTCAATGCCAGCTCCTCACTCAACTCCCTCC	37	1	201749585	CGCTGAGTCCACTACTGATGGAGCTGCTTTCATCCCAGCTACAGGACAGG	25	27633032	F	rs555821097	17			RNU6-79P;NAV1;IPO9-AS1;NAV1	NR_046945;NM_020443;NR_046696;NM_001167738	Body;Body;Body;Body			NAV1	ENSCSAT00000012109	Body		1:13G36
cg11326860	cg11326860	0046792907	AAAAAAACCAACTCAACTAAACACTACTCTATTTATATCTATACAAACAC			II			TACGTTAGTGTTGGTGCTTTTCCCAGAGGGGAGGAGTGTTTCCTGCCCCATGCATTGCCA[CG]TGTCTGCACAGACACAAACAGAGCAGTGTTCAGTTGAGCTGGCCTCTCCACAGTCCCTCT	37	1	201739359	GAGAGGCCAGCTCAACTGAACACTGCTCTGTTTGTGTCTGTGCAGACACG	25	27642718	F	rs140408579	1			RNU6-79P;NAV1;IPO9-AS1;NAV1	NR_046945;NM_020443;NR_046696;NM_001167738	Body;Body;Body;Body			NAV1	ENSCSAT00000012109	Body		2:0A14A34
cg25823077	cg25823077	0006798264	ATTTCCTCCCTCCTACAAAAAACTCATAACTAATTTCTCAAACAAAAAAC			II			CAGCCTCCACCAAGCTCTACCCCTGGCCTCAGAACCTCAGGGGGCAAAAGTGGCCAGTCA[CG]TCCTCTGTCTGAGAAACTAGCCATGAGTCTCTTGCAGGAGGGAGGAAATCATTGCTTACT	37	1	201717654	CGTCCTCTGTCTGAGAAACTAGCCATGAGTCTCTTGCAGGAGGGAGGAAA	25	27664762	R	rs114328746;rs552428201	1;49			NAV1;IPO9-AS1;NAV1	NM_020443;NR_046696;NM_001167738	Body;Body;Body			NAV1	ENSCSAT00000012109	Body		2:20G4C24
cg12048341	cg12048341	0032673252	AAACAAAATACTTTAAACATATAAACTTTAATAAATAAAATTATAACCAC			II			GAAAATGTGAAGAGCAGAATGCTTTAAACATGTGGGCTTTGATAAGTGGAATTATGACCA[CG]TGAAGTCATTCCCAGAAGCAAGAGTCTCTCCCAAATTCTTTAGATTTTTTTTTTAGCATC	37	1	201712730	CGTGGTCATAATTCCACTTATCAAAGCCCACATGTTTAAAGCATTCTGCT	25	27669454	F	rs61821716;rs74231058;rs6661207	27;20;12		TRUE	NAV1;NAV1	NM_001167738;NM_020443	Body;Body	chr1:201708787-201709429	S_Shelf	NAV1	ENSCSAT00000012109	Body	N_Shelf	1:13T36
cg15668833	cg15668833	0093706339	AAATATAACATAACCTACTCCTCAACCTAAACTATAACAAACAAATACCC			II			GCTATTGAATACTCACCTAGCTCATTACCAGAAACAGACTTCTGGGCAGGTGTGCCAGGG[CG]GGTACCTGTCTGCCATAGCCCAGGTTGAGGAGCAGGTCATGTTACACCTACCCAGCCTAC	37	1	201711059	GGTGTAACATGACCTGCTCCTCAACCTGGGCTATGGCAGACAGGTACCCG	25	27671126	F	rs574891661;rs114150493	23;24			NAV1;IPO9-AS1;NAV1	NM_020443;NR_046696;NM_001167738	Body;Body;Body	chr1:201708787-201709429	S_Shore	NAV1	ENSCSAT00000012109	Body	N_Shore	0:50
cg18539461	cg18539461	0061647965	AAAAAAACTTACAACCCCAAATCAACCCTACCAAAATCACCCTAATTCCA	0094648387	AAAAAAACTTACAACCCCAAATCGACCCTACCAAAATCACCCTAATTCCG	I	A	Red	CGGGTGGAAGGAGGAGGGGCTTGCAGCCCCAGGTCGGCCCTGCCAAGGTCACCCTAGTTC[CG]GAAGCTCCGGGGGTCGTCCTGGGGTGAAAGGAGGTGGTGGGAGGCGGAAGGATGAAACGG	37	1	201709675	GGAGGGGCTTGCAGCCCCAGGTCGGCCCTGCCAAGGTCACCCTAGTTCCG	25	27672507	R	rs567199768	24		TRUE	NAV1;NAV1	NM_001167738;NM_020443	Body;Body	chr1:201708787-201709429	S_Shore	NAV1	ENSCSAT00000012109	Body	N_Shore	1:28G21
cg14377596	cg14377596	0062714271	AAACAAAAACAATCCTAAAAAACACTAAATACCCACCCAATAAATAACCA	0049709284	AAACGAAAACGATCCTAAAAAACGCTAAATACCCACCCGATAAATAACCG	I	C	Grn	TCCCCGGGTGTCAGGCGAGAGCGGTCCTGGGGGGCGCTGGGTGCCCACCCGGTGAATGGC[CG]CCTGAGCCGGGGAAGATGCTTCATCTGCCCCTGCCCAGATCCGGAAGAACGGTGAATTTC	37	1	201709135	CGGCCATTCACCGGGTGGGCACCCAGCGCCCCCCAGGACCGCTCTCGCCT	25	27673048	F	rs570883486;rs573464189	34;22		TRUE	NAV1;NAV1;NAV1	NM_001167738;NM_020443;NM_001167738	1stExon;Body;5'UTR	chr1:201708787-201709429	Island	NAV1	ENSCSAT00000012109	Body	Island	3:19T6T22C0
cg01828733	cg01828733	0004669579	TTATACTTACRACTCCAACTATACTTAAAATAACAAAACCCCATTTCCCC			II			TGGGTGTTAAAGAGCCCGCTCGCAGCCTGCATCGCCGGGGCTCGGGACAGAAGTCAGCGG[CG]GGGAAATGGGGCTCTGTCACTTTAAGTACAGCTGGAGCCGTAAGTACAAGCCCTGGTGGT	37	1	201708932	TGTACTTACGGCTCCAGCTGTACTTAAAGTGACAGAGCCCCATTTCCCCG	25	27673251	F				TRUE	NAV1;NAV1	NM_001167738;NM_020443	TSS200;Body	chr1:201708787-201709429	Island	NAV1	ENSCSAT00000012109	Body	Island	1:0C49
cg13877974	cg13877974	0037674871	AAAAAACTTCRATAACTCTTTATCTACCTACTCTAAATATTAAAAAACCC			II			CACCGGAACGGAGGAGGCTTCGGTGGCTCTTTGTCTACCTGCTCTGGGTGTTAAAGAGCC[CG]CTCGCAGCCTGCATCGCCGGGGCTCGGGACAGAAGTCAGCGGCGGGGAAATGGGGCTCTG	37	1	201708888	CGGGCTCTTTAACACCCAGAGCAGGTAGACAAAGAGCCACCGAAGCCTCC	25	27673295	F				TRUE	NAV1;NAV1	NM_001167738;NM_020443	TSS200;Body	chr1:201708787-201709429	Island	NAV1	ENSCSAT00000012109	Body	Island	2:13G28C7
cg16023122	cg16023122	0073778169	CTCTTTAACACCCAAAACAAATAAACAAAAAACCACCAAAACCTCCTCCA	0095644416	CTCTTTAACACCCAAAACAAATAAACAAAAAACCACCGAAACCTCCTCCG	I	T	Red	CCAGGTGGAGGTCGAGCCCCCAGCCCCGTCGGCACCTCCAGGCTTCCGAGGCCACCGGAA[CG]GAGGAGGCTTCGGTGGCTCTTTGTCTACCTGCTCTGGGTGTTAAAGAGCCCGCTCGCAGC	37	1	201708836	CGGAGGAGGCTTCGGTGGCTCTTTGTCTACCTGCTCTGGGTGTTAAAGAG	25	27673347	R				TRUE	NAV1;NAV1	NM_001167738;NM_020443	TSS200;Body	chr1:201708787-201709429	Island	NAV1	ENSCSAT00000012109	Body	Island	2:9G28C11
cg14168733	cg14168733	0094610977	CRAAATTAACCCCTAAAATACCAACTATAATCCCTTAAACRCTCTTACTC			II			CCCACCCGTGCCCCAGAGAGAAGTGGCTCGCTGCTCACACCCCCTCCTGCCAGTGCAGCG[CG]AGTAAGAGCGCCCAAGGGACCACAGCTGGCATCCCAGGGGTTAATTTCGGAGCAGCCCAG	37	1	201708718	GAAATTAACCCCTGGGATGCCAGCTGTGGTCCCTTGGGCGCTCTTACTCG	25	27673465	F	rs568952912	49		TRUE	NAV1;NAV1	NM_001167738;NM_020443	TSS1500;Body	chr1:201708787-201709429	N_Shore	NAV1	ENSCSAT00000012109	Body	S_Shore	3:1G24C12T10
cg07139329	cg07139329	0034605520	CCCRACCTCCTCCTAACTCCTTTCCAAACTTTTAAAAATTTCTAAAAATC			II			TTCGTTTCCCACCACATCCCTCCACGGACCTTGTTTTAGGCAATGCACTGACCCATGCTC[CG]ATTTTTAGAAATTTCTAAAAGCCTGGAAAGGAGCCAGGAGGAGGCCGGGAGGAAGCCCTC	37	1	201708558	CCGGCCTCCTCCTGGCTCCTTTCCAGGCTTTTAGAAATTTCTAAAAATCG	25	27673625	F	rs565180166;rs41270955	26;40		TRUE	NAV1;NAV1	NM_001167738;NM_020443	TSS1500;Body	chr1:201708787-201709429	N_Shore	NAV1	ENSCSAT00000012109	Body	S_Shore	1:2A47
cg27441486	cg27441486	0023803596	AATTTCTAAAAATCRAAACATAAATCAATACATTACCTAAAACAAAATCC			II			GAGCCAACCTGTGGTAATATGCACCCCTATCGGACCTTCGTTTCCCACCACATCCCTCCA[CG]GACCTTGTTTTAGGCAATGCACTGACCCATGCTCCGATTTTTAGAAATTTCTAAAAGCCT	37	1	201708522	CGGACCTTGTTTTAGGCAATGCACTGACCCATGCTCCGATTTTTAGAAAT	25	27673661	R				TRUE	NAV1;NAV1	NM_001167738;NM_020443	TSS1500;Body	chr1:201708787-201709429	N_Shore	NAV1	ENSCSAT00000012109	Body	S_Shore	0:50
cg04919516	cg04919516	0055758848	AAAAAAATATTAAACCCCACCCCCTAAAATTATTAAAACATCRAAAAATC			II			TCCTGAATGCTGGAGAGATGTTAGGCCCCACCCCCTGAGGTTGTTAGGACATCGGAAGGT[CG]CGCCATCCTACTTGGCTCCCGGCTGTGAGCAGAAGGGTCGTGAGCCAACCTGTGGTAATA	37	1	201708419	GAGAGATGTTAGGCCCCACCCCCTGAGGTTGTTAGGACATCGGAAGGTCG	25	27673764	R	rs375281127;rs61821715;rs570505068;rs542682216	36;35;29;13			NAV1;NAV1;IPO9-AS1	NM_001167738;NM_020443;NR_046696	TSS1500;Body;Body	chr1:201708787-201709429	N_Shore	NAV1	ENSCSAT00000012109	Body	S_Shore	1:8T41
cg01058902	cg01058902	0001787588	ATTCCTAAAACTCAAAACACCACCCAAACCTCTTTAAAAACAATAAAAAC			II			GGGAAAGGATTGTTCCTAGGACTCAAAGCACCACCCAGACCTCTTTAAAGGCAGTGAGAG[CG]AGGAGGAGGAGTTCAGGAGTGCAAACCTCTCCCTTAACATCTGTAAAAACTGAGGCCTGG	37	1	201707751	CGCTCTCACTGCCTTTAAAGAGGTCTGGGTGGTGCTTTGAGTCCTAGGAA	25	27674432	F	rs149631228;rs147845903	33;1		TRUE	NAV1;NAV1	NM_001167738;NM_020443	TSS1500;Body	chr1:201708787-201709429	N_Shore	NAV1	ENSCSAT00000012109	Body	S_Shore	2:6T27T15
cg25757164	cg25757164	0082713915	CAACTATACTAAAACTAACCTAAATCATCTAAAAAACAACTTACAATAAC			II			ACAAAGTCATTTTACTCAGGATTCCATGCTGGCTGAGGCTAAAGAGAATCCCTTATGGCA[CG]TCACTGTAAGCTGTTCCCCAGATGACCCAGGCCAGCTCCAGCACAGCTGCGTGGACAGAG	37	1	201707021	AGCTGTGCTGGAGCTGGCCTGGGTCATCTGGGGAACAGCTTACAGTGACG	25	27675156	F	rs544556956;rs564080955	0;31			NAV1;IPO9-AS1	NM_020443;NR_046696	Body;Body	chr1:201708787-201709429	N_Shore	NAV1	ENSCSAT00000012109	Body	S_Shore	1:42T7
cg13077784	cg13077784	0097605443	ACCTAAAAATAACAAATACTAATTTACATATTACTTATTTAAATAACAAC			II			AAAGTGCCCTGACCTGAAAATAGCAGGTGCTAATTTGCATGTTACTTATTTAAGTAGCAA[CG]CTTCTGGGATCCTGCTCCTTCCCCTATAAAAGCTCACCATAACCTCCACGAAGCAGTAAG	37	1	201706363	CCTGAAAATAGCAGGTGCTAATTTGCATGTTACTTATTTAAGTAGCAACG	25	27675810	R	rs151184610	6		TRUE	NAV1	NM_020443	Body	chr1:201708787-201709429	N_Shelf	NAV1	ENSCSAT00000012109	Body	S_Shelf	3:17A18T12T0
cg13123232	cg13123232	0055635139	CAAAAAACTAAACAACRACAACTCAAATTTACATATTCACTTAAAAAATC			II			GGTTTTCATGGTTAAGTGTTGTTGTTGTTTTAATTAGTAACAGGGCAACCTGGATTCCAG[CG]ACTCTTTAAGTGAACATGCAAACCTGAGCTGTCGTTGCTCAGCCTCCTGTTGGTCTTCTC	37	1	201690605	AGGAGGCTGAGCAACGACAGCTCAGGTTTGCATGTTCACTTAAAGAGTCG	25	27690890	F	rs474226;rs542219150	38;48			NAV1;IPO9-AS1	NM_020443;NR_046696	Body;Body			NAV1	ENSCSAT00000012109	Body		3:1A0A11G35
cg16258899	cg16258899	0051700112	CTCAAATCCRACTACATAAACRACAATAACCTCATAAACAAAACCATAAC			II			ATGAGGTGGACCTCAAGTCCGGCTACATGAGCGACAGTGACCTCATGGGCAAGACCATGA[CG]GAGGATGATGACATCACTACCGGGTAAGCGCAGGGGCTTCTTGGATGGCGGGGGAGGATG	37	1	201687859	TCAAGTCCGGCTACATGAGCGACAGTGACCTCATGGGCAAGACCATGACG	25	27693630	R	rs138601626	31		TRUE	NAV1	NM_020443	Body			NAV1;ENSCSAG00000022949	ENSCSAT00000012109;ENSCSAT00000023039	Body;TSS1500		0:50
cg01819910	cg01819910	0023628863	AAATTCRACCAACTCCAAACRAAAAATATAACTAAACTTACTAAAACTAC			II			GGGACGCCCGCCTGGTACATGCACGGCGAACGGGCCCACTACTCCCACACCATGCCCATG[CG]CAGCCCCAGCAAGCTCAGCCATATCTCCCGCCTGGAGCTGGTCGAATCCCTGGACTCGGA	37	1	201687738	CGCAGCCCCAGCAAGCTCAGCCATATCTCCCGCCTGGAGCTGGTCGAATC	25	27693751	R	rs570396902	42		TRUE	NAV1	NM_020443	Body			NAV1;ENSCSAG00000022949	ENSCSAT00000012109;ENSCSAT00000023039	Body;TSS1500		2:2C23G23
cg14282634	cg14282634	0077669991	TTAATTAATAACTTAACATAAAACACAAACAAAATCAATTTTTTAAACTC			II			CCTTGGCACCATGTTCTTAGTCCCCACATAGGCATTTTAGAATTCAACTTTATTTCTTGG[CG]AGTCTAAAAAATTGACCCTGTCTGTGTTTCATGCCAAGCCATCAATTAAAGCCATGGAGC	37	1	201680159	TAATTGATGGCTTGGCATGAAACACAGACAGGGTCAATTTTTTAGACTCG	25	27701506	F				TRUE	NAV1	NM_020443	Body			NAV1	ENSCSAT00000012109	Body		1:16G33
cg12542966	cg12542966	0010642296	AACRATTACCATAAAAACAACRAACCAAAACTTTACTCCTAAAAACAAAC			II			TTGGCTTCCTGGTGGGGGAGGGGACACACACAGACATCAATTCAGTCAAGACTCTGCTCA[CG]CCTGTCCCCAGGAGCAAAGCCTTGGCCCGCTGTTCCCATGGCAACCGCCAGTCAGTGCTG	37	1	201663226	CGCCTGTCCCCAGGAGCAAAGCCTTGGCCCGCTGTTCCCATGGCAACCGC	25	27718350	R					NAV1;IPO9-AS1	NM_020443;NR_046696	Body;Body			NAV1	ENSCSAT00000012109	Body		1:2T47
cg27171503	cg27171503	0005668402	CATCTTAAATACTTTTTCCTTTCTCCCTTCAAAAATCTTTATAAACATAC			II			CTTGCCAGCTTCATCTTAAATGCTTTTTCCTTTCTCCCTTCAGAAGTCTTTATAAGCATA[CG]GTATTTAGGAAGGTCTCCTTTGCCAATATATACAGTATTATATAAATTACAACATGGAGT	37	1	201656209	ATCTTAAATGCTTTTTCCTTTCTCCCTTCAGAAGTCTTTATAAGCATACG	25	27724584	R	rs548069408	10			NAV1	NM_020443	Body			NAV1	ENSCSAT00000012109	Body		0:50
cg11230961	cg11230961	0097653153	ACCCTAATCCTCTAATTACCRATATACATCTAAAAAAATAAATCAACCAC			II			GAGAACCAGAAACCCTGGTCCTCTAATTACCGGTGTGCATCTGGGAAAGTGAGTCAGCCA[CG]TGAAAATGAGCAGCCCAGAGCTCCTTCCACCCCTAAAGGGCAAGGTCCTGATTTTTCCAT	37	1	201648444	CGTGGCTGACTCACTTTCCCAGATGCACACCGGTAATTAGAGGACCAGGG	25	27730892	F	rs78150137;rs571680226;rs575143926	20;10;10			NAV1	NM_020443	Body			NAV1	ENSCSAT00000012109	Body		3:8C30C2C7
cg08126198	cg08126198	0098758421	AAAAAACCCAAAAAAAACACAAAACAAAATCATAAATAATACRACACTAC			II			TCAAAAAGTATTTTGGAAGAGGGGTTGCAGCAGAGAGGAAGGGTGGTGGGGGATGTCTGC[CG]CAGTGCCGCACTACCCATGATTCTGTTCTGTGCCCTTCTTGGGTTCCTCCTGGAATGAGT	37	1	201643451	AGGAACCCAAGAAGGGCACAGAACAGAATCATGGGTAGTGCGGCACTGCG	25	27736463	F	rs538917681;rs193194621	28;33			NAV1	NM_020443	Body			NAV1	ENSCSAT00000012109	Body		1:6G43
cg04316885	cg04316885	0075654884	ACTAAAATATAAAACCCTCCTTAACTATAAACRCAAAACCAAATTAAATC			II			CTTGCTTGCCAGCTAAGGTGTAGGGCCCTCCTTAGCTGTGGACGCAGAGCCAAGTTAAGT[CG]CCATGGTAACCCTCTGGCTGATGGGGACTTGGGTTGCCATGGAAACTTGTCTAAAATCAA	37	1	201643333	CTAAGGTGTAGGGCCCTCCTTAGCTGTGGACGCAGAGCCAAGTTAAGTCG	25	27736581	R	rs570236693;rs149475623	20;1			NAV1	NM_020443	Body			NAV1	ENSCSAT00000012109	Body		0:50
cg18298127	cg18298127	0042677268	TATAAACCTTACTTACCAACTAAAATATAAAACCCTCCTTAACTATAAAC			II			ACTTGATTTTCTGTGAGCCTTGCTTGCCAGCTAAGGTGTAGGGCCCTCCTTAGCTGTGGA[CG]CAGAGCCAAGTTAAGTCGCCATGGTAACCCTCTGGCTGATGGGGACTTGGGTTGCCATGG	37	1	201643315	GTGAGCCTTGCTTGCCAGCTAAGGTGTAGGGCCCTCCTTAGCTGTGGACG	25	27736599	R	rs536643709;rs75504221;rs570236693	51;41;2			NAV1	NM_020443	Body			NAV1	ENSCSAT00000012109	Body		0:50
cg04226892	cg04226892	0041626960	CAAAAAATTCTAAATCATTAATATCAACTTAAAACACTTAAAACCATAAC			II			GCCATAGGCCCCAGGAAATTCTGGGTCATTGGTGTCAGCTTGAGGCACTTGAAACCATAG[CG]CCCATGTCTTCCTCCTGCTGAGGGATCCTGGGGCCCGGGACTGCCTCAGGTTTCCCCTTG	37	1	201637173	AGGAAATTCTGGGTCATTGGTGTCAGCTTGAGGCACTTGAAACCATAGCG	25	27742517	R	rs181165459;rs114409708	2;1		TRUE	NAV1	NM_020443	Body			NAV1	ENSCSAT00000012109	Body		2:9C26G13
cg03400139	cg03400139	0031636538	CAAAAACAAAAATTTAAACCTTTAAAAAACCRATCCTTACRCAAAAAACC			II			GGGTCCTCTGACAGGGGCAAGGATTTGGGCCTTTGGAGAACCGATCCTTACGCAGGAGGC[CG]CAAATGGGCTTTGCAGGGGCAATCAGGAGACTGGACAAGGGCAAAAGAAGAGCAGCCTTT	37	1	201619900	CGGCCTCCTGCGTAAGGATCGGTTCTCCAAAGGCCCAAATCCTTGCCCCT	25	27759775	F				TRUE	NAV1	NM_020443	Body	chr1:201617041-201619788	S_Shore	NAV1	ENSCSAT00000012109	Body	N_Shore	3:6T6G10T25
cg04287574	cg04287574	0064646973	AAACTTATTACAATAACTAAATTATAAATCCTCCAACACCAAAAAACCCA	0017693887	GAACTTATTACGATAACTAAATTATAAATCCTCCGACGCCGAAAAACCCG	I	A	Red	CTTTGGCTGCGCGGACTTGTTGCGGTGGCTGGGTTGTGGGTCCTCCGGCGCCGAGGGACC[CG]AGCTTCCTGGGTACCCGGCAGGCTGCCCGCCCGCTGGGGGCTGGGAAGGGGCGTGCCAAT	37	1	201619622	CGGGTCCCTCGGCGCCGGAGGACCCACAACCCAGCCACCGCAACAAGTCC	25	27760053	F	rs74797454	18		TRUE	NAV1	NM_020443	Body	chr1:201617041-201619788	Island	NAV1	ENSCSAT00000012109	Body	Island	1:28T21
cg04179952	cg04179952	0083695963	CRAAACTCCTATTTAACCRAAAAACCTTTACCCTATAACTAATAAAAACC			II			GGCGTTAGCGCCGAGACTCCTGTTTGACCGGGAAGCCTTTGCCCTGTGGCTAATGGAAGC[CG]AGCAGGCGGGAAGGGAGGAACAAAGCTTGCTCGAGTGGAGGAAGCGCGCAGAGCTGTTCC	37	1	201619295	CGGCTTCCATTAGCCACAGGGCAAAGGCTTCCCGGTCAAACAGGAGTCTC	25	27760380	F	rs576215254;rs114494240	20;2		TRUE	NAV1	NM_020443	Body	chr1:201617041-201619788	Island	NAV1	ENSCSAT00000012109	Body	Island	0:50
cg14920846	cg14920846	0016720837	TTAAACAAAATAAAATCCAAAAACCRTAAAACTCCRCTAATATCCAAAAC			II			CGCCCAAAGGCTTAGGCAAGGTGGGGTCCAAGGGCCGTGAAGCTCCGCTGATGTCCAAGA[CG]CTGTCCAAGTCGGAGCACTCGCTCTTCCAGGCCAAGGGCAGCCCGGCGGGCGGCGCCAAG	37	1	201618209	TAGGCAAGGTGGGGTCCAAGGGCCGTGAAGCTCCGCTGATGTCCAAGACG	25	27761464	R	rs148817127;rs536853902	29;13		TRUE	NAV1	NM_020443	1stExon	chr1:201617041-201619788	Island	NAV1	ENSCSAT00000012109	1stExon	Island	1:14A35
cg16517702	cg16517702	0064600148	CAACAACATCAAAAACATACAACCCAAAATAAAACTAAACAACAACAACA	0099740946	CAACAACGTCAAAAACGTACAACCCGAAATAAAACTAAACAACGACGACG	I	A	Red	CAGAATGCTGGGCAGCAGCGTCAAGAGCGTGCAGCCCGAGGTGGAGCTGAGCAGCGGCGG[CG]GCGACGAGGGCGCGGACGAACCGCGGGGCGCCGGCAGGAAGGCGGCAGCGGCGGACGGCA	37	1	201617853	CGCCGCCGCTGCTCAGCTCCACCTCGGGCTGCACGCTCTTGACGCTGCTG	25	27761820	F	rs571656889	2		TRUE	NAV1	NM_020443	1stExon	chr1:201617041-201619788	Island	NAV1	ENSCSAT00000012109	TSS200	Island	0:50
cg14834267	cg14834267	0025657984	ACTAAACAACAACATCAAAAACATACAACCCAAAATAAAACTAAACAACA	0071701221	ACTAAACAACAACGTCAAAAACGTACAACCCGAAATAAAACTAAACAACG	I	A	Red	CGCGGGCAGAATGCTGGGCAGCAGCGTCAAGAGCGTGCAGCCCGAGGTGGAGCTGAGCAG[CG]GCGGCGGCGACGAGGGCGCGGACGAACCGCGGGGCGCCGGCAGGAAGGCGGCAGCGGCGG	37	1	201617847	GCTGGGCAGCAGCGTCAAGAGCGTGCAGCCCGAGGTGGAGCTGAGCAGCG	25	27761826	R				TRUE	NAV1	NM_020443	1stExon	chr1:201617041-201619788	Island	NAV1	ENSCSAT00000012109	TSS200	Island	0:50
cg12468255	cg12468255	0053624225	CAACTTTCCACATAAAAACAAAACAAATTCTTAAATTCTCAAAAAACACA	0075677491	CAACTTTCCGCGTAAAAACGAAACGAATTCTTAAATTCTCGAAAAACACG	I	A	Red	TTTACCTGCACCTCCACACCTCCTCAACAGATCTTTATCCTGGACACGGCAGGGGGTCCC[CG]TGCCCTCCGAGAATCCAAGAACCCGCCCCGCTTCTACGCGGAAAGCTGGGAGAAAAACTG	37	1	201617056	CAGCTTTCCGCGTAGAAGCGGGGCGGGTTCTTGGATTCTCGGAGGGCACG	25	27762610	F	rs552012523;rs571852637;rs534558169	10;26;31		TRUE	NAV1	NM_020443	TSS1500	chr1:201617041-201619788	Island	NAV1	ENSCSAT00000012109	TSS1500	S_Shore	3:11C4G25G7
cg03375194	cg03375194	0097726252	CTCCATACAAAATACTAAATAACACAATTCTACACCCRAAAAAATCCTAC			II			TGCAACACCTGCTCCATGCAAGGTGCTGAGTGACACAGTTCTACACCCGGAGAGATCCTG[CG]CTGGCGGGGGAGACAGATAGAGACACAAATACATTTCACACCAGGCAGCAGGTGATGATT	37	1	201615975	TCCATGCAAGGTGCTGAGTGACACAGTTCTACACCCGGAGAGATCCTGCG	25	27763708	R	rs113519269;rs541851851	14;1			NAV1	NM_020443	TSS1500	chr1:201617041-201619788	N_Shore				S_Shore	0:50
cg04792540	cg04792540	0022738901	RACCTACAATTACCATAACAACTAATCTAAATAAATCATAATCTAAAAAC			II			TTTCCCTCACCGGCCTGCAGTTGCCATGACAACTGATCTGGGTGGGTCATGGTCTAAGGG[CG]ATGTACCTGGGTGGTGCAGAGCTCTGCTGAGGCCCAGTGTGCAATATCCACCCCAGTGGT	37	1	201606968	CGCCCTTAGACCATGACCCACCCAGATCAGTTGTCATGGCAACTGCAGGC	25	27772168	F														1:28C21
cg16061023	cg16061023	0021650174	AAATTTAAACCCATACAACTAATCTTCAAAAATCATACTCTTAACCATAC			II			TGGTCTAGCCAGGATTTGAACCCATGCAGCTGGTCTTCAGAGGTCATGCTCTTAACCATA[CG]TTCTATGACCTCACTGGAGGGGAAGATGACTCAAGTCTGGGAGTTCTCCCAGGGAGGCCA	37	1	201603562	GATTTGAACCCATGCAGCTGGTCTTCAGAGGTCATGCTCTTAACCATACG	25	27775558	R														2:30T16T2
cg20116729	cg20116729	0081684197	ACCCAAAACCTAAAATTACTAAAATATCCCTCTACCCTATAAATAATAAC			II			CAAGACAAAGGACCCAAGGCCTGGAGTTGCTAGGGTATCCCTCTGCCCTATAAGTGATAA[CG]TTCCTGGGAAATGGGTAGACTGTAGAATGTCAAGGGGTGACAAGCATCGGGCATCCCAGT	37	1	201598246	CCCAAGGCCTGGAGTTGCTAGGGTATCCCTCTGCCCTATAAGTGATAACG	25	27780904	R	rs569154112	27												1:49C0
cg21480333	cg21480333	0053609558	AATCACTAATTCCTAATAACTCAAAAAACACACAAACTTTAAACTTACTC			II			ACTGTGATTGCAGCTGAGCCTACTCCTCCTTCTTTCCTGACCTACAAGCTGCCTGGACTA[CG]AGCAAGCCCAAAGCCTGTGTGCCCCCTGAGCTACCAGGAATCAGTGACTTCAGCTTCAGA	37	1	201598056	CGAGCAAGCCCAAAGCCTGTGTGCCCCCTGAGCTACCAGGAATCAGTGAC	25	27781093	R	rs117398926;rs538943612	17;28												3:12C2C3A30
cg24729421	cg24729421	0090787224	TATAAAAACTTTCATTATAAACAATTACCCTAAACTCTAAAAACTAACCC			II			CCCCTCCTGCCAAGCTGCCAAAGTCTCCATTTAGCTGGAGACAGCGGGCGGATGGGTGGG[CG]GGCCAGCTCCCAGAGCCTAGGGTAATTGCCTATAATGAAAGCTCCCACAGCCTTTGTTCC	37	1	201597805	CGGGCCAGCTCCCAGAGCCTAGGGTAATTGCCTATAATGAAAGCTCCCAC	25	27781344	R	rs557941610;rs184071653	1;14												0:50
cg09003832	cg09003832	0020606113	TTATATCTCTTTAATCTTTTCCTAAACAACTTAAAAACTTCCRACCTTCC			II			CCCGGGGCAGAAGCCCTTCTCGGACGAGCTTTCACGGAGAAACTCAAATACCAGGGGCTC[CG]GAAGGTCGGAAGCCTCCAAGCTGCCCAGGAAAAGACCAAAGAGATATAAACTACAAAAGT	37	1	201592497	TATATCTCTTTGGTCTTTTCCTGGGCAGCTTGGAGGCTTCCGACCTTCCG	25	27786614	F	rs140131420;rs569937179	0;3								ENSCSAG00000000254	ENSCSAT00000018281	1stExon		2:26C16A6
cg04811315	cg04811315	0074611126	CAACTTAAAAACTTCCRACCTTCCRAAACCCCTAATATTTAAATTTCTCC			II			CCAGGAAGGGACTCCAGTCTGCCAGACCCGGGGCAGAAGCCCTTCTCGGACGAGCTTTCA[CG]GAGAAACTCAAATACCAGGGGCTCCGGAAGGTCGGAAGCCTCCAAGCTGCCCAGGAAAAG	37	1	201592471	CGGAGAAACTCAAATACCAGGGGCTCCGGAAGGTCGGAAGCCTCCAAGCT	25	27786640	R	rs140131420;rs569937179	26;29								ENSCSAG00000000254	ENSCSAT00000018281	1stExon		2:0C16A32
cg04672391	cg04672391	0013787100	AATATTTAAATTTCTCCATAAAAACTCATCCAAAAAAAACTTCTACCCCA	0024662193	AATATTTAAATTTCTCCGTAAAAACTCGTCCGAAAAAAACTTCTACCCCG	I	A	Red	AGACAAGGCACCCAGGGAAAGAAGAAAAAAGCCCAGGAAGGGACTCCAGTCTGCCAGACC[CG]GGGCAGAAGCCCTTCTCGGACGAGCTTTCACGGAGAAACTCAAATACCAGGGGCTCCGGA	37	1	201592439	CGGGGCAGAAGCCCTTCTCGGACGAGCTTTCACGGAGAAACTCAAATACC	25	27786672	R										ENSCSAG00000000254	ENSCSAT00000018281	1stExon		0:50
cg19815596	cg19815596	0092725491	CCCTTTAACAAAACCACTACAAAAAAAACTATCCTATCAACACCACRACC			II			GCAATCGCGGCCCCTTTAACAGGGCCACTGCAGGAGGAGCTGTCCTATCAGCACCACGGC[CG]CCGCCCAGTGTGCCCCCAACCCCGGCAGCTGCTGCGGGCGCCTCAAGGGCAGGAAGGGCG	37	1	201583478	CCTTTAACAGGGCCACTGCAGGAGGAGCTGTCCTATCAGCACCACGGCCG	25	27796181	R	rs569113030	51		TRUE										0:50
cg20947259	cg20947259	0004780363	AATTCACACCAAAACTAAAACAACAAACAAAAAAACAATAACTCACACCA	0075678940	AATTCACGCCAAAACTAAAACGACAAACAAAAAAACAATAACTCACACCG	I	A	Red	TACTGGGGGCGAGAGCTCGGGAAGGAGTGTAGACAGTGAGACAGCTGAATTAAACAGTGT[CG]GTGTGAGTCACTGCTCTCCTGCCTGCCGCCCCAGTCCTGGCGTGAACCTAGAAGCTGGTG	37	1	201572159	CGGTGTGAGTCACTGCTCTCCTGCCTGCCGCCCCAGTCCTGGCGTGAACC	25	27807890	R	rs374678130;rs183012486;rs536016679	1;42;43		TRUE										0:50
cg06542971	cg06542971	0001716163	CAAACTTATCCTTAACTAATTTCTATTCATCCTCCAAACTCAACTCAAAC			II			GTGCTCTGGCAGCTCAGGGCCACTTACAGAAGGTCAGAGAGGCCTTCCTGGAAGGGATGA[CG]TCTGAGCTGAGCTTGGAGGATGAATAGAAATTAGCTAAGGATAAGCTTGAAACCTCGTGG	37	1	201567329	CGTCTGAGCTGAGCTTGGAGGATGAATAGAAATTAGCTAAGGATAAGCTT	25	27812683	R	rs566348753;rs16849110;rs188423498	1;46;51												2:0G31T17
cg09381559	cg09381559	0099703976	TCTAACCTTCTATAAATAACCCTAAACTACCAAAACACTATATACATAAC			II			TGTTCTTCAAGAAGGCAGCTTTGGAGATGAGCCAGGTATACCTGGTGACTGAGCAGCCAA[CG]CTATGTACACAGTGCTCTGGCAGCTCAGGGCCACTTACAGAAGGTCAGAGAGGCCTTCCT	37	1	201567256	CGCTATGTACACAGTGCTCTGGCAGCTCAGGGCCACTTACAGAAGGTCAG	25	27812756	R	rs79067933;rs621397	0;39												2:27C17C4
cg05385282	cg05385282	0085761476	CCACTAACTTCATAAAACCTTAAATAACTAATACCTTTTCCAACCCCATC			II			CATGGCTGCCGCCACTAGCTTCATAAAGCCTTAGGTAACTGATGCCTTTTCCAGCCCCAT[CG]TCTCCAGCTTCAGGCCCTATTCATCTATCAACCCCACAAGCCTGTCAGCAAGTGGGGCTA	37	1	201562364	CACTAGCTTCATAAAGCCTTAGGTAACTGATGCCTTTTCCAGCCCCATCG	25	27817573	R	rs541196964	1		TRUE										1:25C24
cg01931883	cg01931883	0077603530	AACRATATCTTTAATAAAACAACCTATACAAACTACAAACTAAACAATAC			II			AGGAAGGGCTTAGCGATGTCTTTGATGAGGCAGCCTGTGCAGGCTGCAGGCTAGACAATG[CG]AGGACAGTCTGCAGAGGTGTCTTCTCTCCCTCCCCTCTCAAGCCCCCACTCTCCTCTCTT	37	1	201561164	CGCATTGTCTAGCCTGCAGCCTGCACAGGCTGCCTCATCAAAGACATCGC	25	27818765	F	rs7529849;rs188775277;rs181468989;rs569930266	49;45;2;1		TRUE										1:30C19
cg11825706	cg11825706	0071600991	TAAAAAACTATTAAAATTACCAACTCCCTAAAATAACTATATAAACCTCC			II			ATGGAAATAAATAAGGAGCTGTTGAAGTTGCCAGCTCCCTGGAGTAACTGTGTAAACCTC[CG]GTCTTCTATTCTCATGGCCAATAGTGCTTCCACTGGTCAAAACTCAAGCCTCAAGATAAA	37	1	201552873	CGGAGGTTTACACAGTTACTCCAGGGAGCTGGCAACTTCAACAGCTCCTT	25	27827040	F	rs1854077;rs570192364	37;23		TRUE										1:49G0
cg08029299	cg08029299	0071664579	AATCAAATATACCCCCCRACCTTAAATCCTAATTAATAAAAAACATTTCC			II			TATTTTTCTAAGGTCAAGTATGCCCCCCGACCTTGGGTCCTAGTTGGTAGAAAGCATTTC[CG]AAGTGGAGACATCTGGATGGCAGATGTGAAGTTGGCTGGGATGGGCGAAGGTCTGGAAGG	37	1	201531514	CGGAAATGCTTTCTACCAACTAGGACCCAAGGTCGGGGGGCATACTTGAC	25	27848344	F	rs549705676;rs115146419;rs532226117;rs552426395	34;25;24;2		TRUE										2:26T6T16
cg04158698	cg04158698	0094662933	CAAAACCCTAACAAATACTCTATTAATACTAAATAAATATAAATCCTACC			II			TCTGACGTATGAATGTGCCACAGTTTGTTTATGGGAGGAAACTTGAGATTCCTTTCATTG[CG]GTAGGATTCACATCTATCCAGCATCAATAGAGTATCTGCCAGGGTTTTGAGAGTTAAGCT	37	1	201523041	CGGTAGGATTCACATCTATCCAGCATCAATAGAGTATCTGCCAGGGTTTT	25	27857792	R	rs191919287;rs547909378;rs150871025;rs536847951	0;1;5;18		TRUE										3:20G8C4A15
cg22534374	cg22534374	0093650895	CACTTTTAATTCCTTCTTCAACTTAAAAATACCCCTCCAACTAATCTAAC			II			ATAATTAAAAACACTTTTAGTTCCTTCTTCAACTTAAAAATACCCCTCCAACTAGTCTAG[CG]AAAAACACCCTCCACAGTAAACCGTTTCCTGGGCCTCATCTGTTCCCTTAACCTCCTGGG	37	1	201511610	CGCTAGACTAGTTGGAGGGGTATTTTTAAGTTGAAGAAGGAACTAAAAGT	25	27869054	F				TRUE				chr1:201507779-201509317	S_Shelf				N_Shelf	0:50
cg04121938	cg04121938	0068744568	AATAAATCAATAAAACTTTATTAAAATAATCACAAAACRCAACTAACRCC			II			GAAAATCAGCTGGTGAGTCAATGGGACTTTGTTAGGATAGTCACAGGGCGCAGCTGGCGC[CG]GCTTAAGGGAAGAGCTGGATCCCCCCTTGATAACATGCTGTTTATCTGGCTTCCTGTTTC	37	1	201509415	CGGCGCCAGCTGCGCCCTGTGACTATCCTAACAAAGTCCCATTGACTCAC	25	27871567	F				TRUE				chr1:201507779-201509317	S_Shore				N_Shore	0:50
cg04223671	cg04223671	0004724916	AACACAAATAACAAATAACAAAAACAATATATAAAAATAACATCCACCCA	0094763576	AACGCGAATAACGAATAACGAAAACGATATATAAAAATAACGTCCACCCG	I	A	Red	GGAACTGGAGAGGACGCGAGTGGCGGGTGGCGGGGGCGGTGTGTAGGGGTGACGTCCACC[CG]GCAGAGAGGGTTCCTTGTCCCCTGGAGCCGAACACAGGAAAATCAGCTGGTGAGTCAATG	37	1	201509316	CGGGTGGACGTCACCCCTACACACCGCCCCCGCCACCCGCCACTCGCGTC	25	27871666	F				TRUE				chr1:201507779-201509317	Island				Island	0:50
cg11712835	cg11712835	0062611213	TTTTATCRACTCTAAAAATTAACAAAAACCAAAACCCAAACCTCRAAAAC			II			CGGAGGAGAGGGGAGAGAGGAGAACGCAGAAATTGGGTGATCACGGGGAGCTCACCTGAG[CG]CTCCCGAGGCTTGGGCTCTGGTCCCTGCTAATCCCCAGAGCCGATAAAAACTGGTCATAG	37	1	201509152	CGCTCCCGAGGCTTGGGCTCTGGTCCCTGCTAATCCCCAGAGCCGATAAA	25	27871830	R	rs574080968;rs374797209;rs537077348	1;7;39		TRUE				chr1:201507779-201509317	Island				Island	2:13A26G9
cg14398960	cg14398960	0018686890	CCCTCTAAACCTCAATTTCCTTATTATAAAATACCCACAATTTAAAATAC			II			CTAACTTCAGTCCCTCTGAGCCTCAGTTTCCTTGTTGTGAAATACCCACAATTTAAAGTG[CG]TTGAGATCTTATCATGAGACACCAGGTGCTGCGTTCTTATACTCGCACCCACACGGCAAG	37	1	201508808	CGCACTTTAAATTGTGGGTATTTCACAACAAGGAAACTGAGGCTCAGAGG	25	27872177	F	rs532956028;rs546758437;rs566574067	46;45;21						chr1:201507779-201509317	Island				S_Shore	0:50
cg21577233	cg21577233	0075740882	CRAACTAACAAAACAAAAAACCTTTACACAATTAAACCTTTCCTTTACCC			II			ACCCGGACGACATGTGGGGGAGGGAGGAAACCCGGCCTGGAAGTGGCGGTGGCGGGTCCC[CG]GGCAAAGGAAAGGCTCAATTGTGCAAAGGCTTCCTGCCCTGCCAGCTCGCGGGTCCGCCA	37	1	201507860	GAGCTGGCAGGGCAGGAAGCCTTTGCACAATTGAGCCTTTCCTTTGCCCG	25	27873127	F	rs11582434	51		TRUE				chr1:201507779-201509317	Island				Island	0:50
cg04432133	cg04432133	0033679232	AAAAACACAAAAAAATTCTAACTAACACATCATTAAATACCAAACTAAAC			II			GCAGGACTGGGAAGAGCACAAAAGGATTCTAGCTAGCACATCATTGAATGCCAAACTGGG[CG]CAGAGTTACATCTCCAAGAGTTAGATCTCCAAGAGTTAGATCTCCAAGAGTTAGTTACTC	37	1	201506615	CGCCCAGTTTGGCATTCAATGATGTGCTAGCTAGAATCCTTTTGTGCTCT	25	27874352	F	rs6692330;rs190864047	4;1		TRUE				chr1:201507779-201509317	N_Shore				S_Shore	1:6A43
cg16029189	cg16029189	0030678551	AAAAATAAAAAACAACATCTTCCCRATAAAACAATAACTCRCTCACTCTC			II			GGTAACAGAGAGAGAGTGAGAAACAGCATCTTCCCGATAAGGCAGTGACTCGCTCACTCT[CG]TAAAACATTCATTACTCTGACAGCTTTTCCCCATGGACTCTTTCTCCCAGGTCCCTGTAA	37	1	201504437	CGAGAGTGAGCGAGTCACTGCCTTATCGGGAAGATGCTGTTTCTCACTCT	25	27876536	F	rs149016012	11						chr1:201507779-201509317	N_Shelf				S_Shelf	0:50
cg14799536	cg14799536	0001639307	TCCAAAAATCCCAAATCCCTAAAAAAATTTCAACAAAACAACTCTAACAC			II			GAGGTTTTTATGTGTATTGGCGTGAGCAATATATTGTGTCGGTCTGGGTGTCAGAGGACG[CG]TGTCAGAGTTGCCTTGTTGAAATTTTCCCAGGGACCTGGGATTTCTGGATTCACCCGGTA	37	1	201500393	CCAGAAATCCCAGGTCCCTGGGAAAATTTCAACAAGGCAACTCTGACACG	25	27880572	F	rs549310328;rs116070755;rs531368627	12;18;30												0:50
cg02104952	cg02104952	0076742835	CTAACTAAAAACTCAAAAAAAACTTTTCTAACAAACCCAATTCCAATCAC			II			GCCACAGGGAGCTGGCTGAAGGCTCAGGAGAGGCTTTTCTGACAGGCCCAGTTCCAATCA[CG]CCAGCTCCTAATCTACTGATCAGTTTGCTTTCCTCCTGCTTTAAAATCTCTTTCTCCCTG	37	1	201481480	TGGCTGAAGGCTCAGGAGAGGCTTTTCTGACAGGCCCAGTTCCAATCACG	25	27900679	R	rs557172212;rs577175746;rs546207079	26;17;15		TRUE										1:32A17
cg13207467	cg13207467	0085794489	TCACCTAACAAACAAAAAACTCCTAAAATACCCCTCACACATACAAAACA	0045765831	TCACCTAACAAACAAAAAACTCCTAAAATACCCCTCGCACGTACAAAACG	I	T	Red	GGGTGCTCCGAGCTCGTGCTGCGGTCCCACTGTGCGCCCTGTCGCCGCCACCGCGGAAAA[CG]TCTTGCACGTGCGAGGGGCATTTCAGGAGTTTCCTGTCTGTCAGGTGAGAAGGCGGAGAT	37	1	201476502	CGTCTTGCACGTGCGAGGGGCATTTCAGGAGTTTCCTGTCTGTCAGGTGA	25	27908304	R	rs560248368	35		TRUE	CSRP1;CSRP1	NM_001144773;NM_004078	TSS200;TSS200	chr1:201475885-201476516	Island	CSRP1	ENSCSAT00000012097	TSS1500	Island	3:9C10C9T19
cg15793624	cg15793624	0061618545	ACAAACAAAAAACTCCTAAAATACCCCTCACACATACAAAACATTTTCCA	0090678839	ACAAACAAAAAACTCCTAAAATACCCCTCGCACGTACAAAACGTTTTCCG	I	C	Grn	ACTCTGGGGGTGCTCCGAGCTCGTGCTGCGGTCCCACTGTGCGCCCTGTCGCCGCCACCG[CG]GAAAACGTCTTGCACGTGCGAGGGGCATTTCAGGAGTTTCCTGTCTGTCAGGTGAGAAGG	37	1	201476495	ACAGACAGGAAACTCCTGAAATGCCCCTCGCACGTGCAAGACGTTTTCCG	25	27908311	F	rs560248368	42			CSRP1;CSRP1;CSRP1	NM_001193571;NM_001193570;NM_004078	TSS1500;TSS200;TSS200	chr1:201475885-201476516	Island	CSRP1	ENSCSAT00000012097	TSS1500	Island	3:2C10C9T26
cg18342253	cg18342253	0016765207	AACTTTACACACTACACCACTCCAAAACTAATATCATAACACAAAACCCA	0077725459	AACTTTACACACTACACCACTCCAAAACTAATATCATAACGCGAAACCCG	I	A	Red	CGCCAACCAGTGGGCTTTGCACACTGCACCACTCCAGGGCTGATGTCATGGCGCGAAGCC[CG]GCGGTGCTGCCCTCCTAGGCCCCGGGAAGGCCGGCCGGCAGGGGCGGGGGCAGGAGTCGC	37	1	201476371	GGCTTTGCACACTGCACCACTCCAGGGCTGATGTCATGGCGCGAAGCCCG	25	27908436	R	rs552999299;rs148541381	16;1		TRUE	CSRP1;CSRP1;CSRP1;CSRP1	NM_004078;NM_001144773;NM_004078;NM_001144773	5'UTR;1stExon;1stExon;5'UTR	chr1:201475885-201476516	Island	CSRP1	ENSCSAT00000012097	TSS200	Island	0:50
cg17780098	cg17780098	0001624142	CCATAACATCAACCCTAAAATAATACAATATACAAAACCCACTAATTAAC			II			TGGGTGCGCCCGGCCTGCGCGCCGTTTTGTTCCGCTCCGCGGAAGGCGTGTCCCGGGCCA[CG]CCAACCAGTGGGCTTTGCACACTGCACCACTCCAGGGCTGATGTCATGGCGCGAAGCCCG	37	1	201476311	CGCCAACCAGTGGGCTTTGCACACTGCACCACTCCAGGGCTGATGTCATG	25	27908496	R	rs552999299	46		TRUE	CSRP1;CSRP1;CSRP1;CSRP1	NM_004078;NM_001144773;NM_004078;NM_001144773	5'UTR;1stExon;1stExon;5'UTR	chr1:201475885-201476516	Island	CSRP1	ENSCSAT00000012097	TSS200	Island	0:50
cg00540544	cg00540544	0035741874	CTAAAATAATACAATATACAAAACCCACTAATTAACRTAACCCRAAACAC			II			TCGGAAGTGGCGGCTGGGTGCGCCCGGCCTGCGCGCCGTTTTGTTCCGCTCCGCGGAAGG[CG]TGTCCCGGGCCACGCCAACCAGTGGGCTTTGCACACTGCACCACTCCAGGGCTGATGTCA	37	1	201476297	TGGAGTGGTGCAGTGTGCAAAGCCCACTGGTTGGCGTGGCCCGGGACACG	25	27908510	F				TRUE	CSRP1;CSRP1;CSRP1;CSRP1	NM_004078;NM_001144773;NM_004078;NM_001144773	5'UTR;1stExon;1stExon;5'UTR	chr1:201475885-201476516	Island	CSRP1	ENSCSAT00000012097	TSS200	Island	0:50
cg21298511	cg21298511	0018789970	CCAAAACTATCACAAACAAAAAACTATAAAAAATAACCACAATTAACCCA	0024810193	CCGAAACTATCGCAAACGAAAAACTATAAAAAATAACCGCAATTAACCCG	I	A	Red	AGCCCAGGAAGGCCCGGGATGGGGACGGACCTAGTGCCTCCAGAAAAGAGCAGCACTGCC[CG]GGCTAACTGCGGTCACTTCTCACAGTTCCCCGCCTGCGACAGCCCCGGGGCTGCGGCGGG	37	1	201476053	CCGGGGCTGTCGCAGGCGGGGAACTGTGAGAAGTGACCGCAGTTAGCCCG	25	27908755	F	rs550613211	12			CSRP1;CSRP1;CSRP1	NM_001193571;NM_001193570;NM_004078	TSS200;5URT;5URT	chr1:201475885-201476516	Island	CSRP1	ENSCSAT00000012097	Body	Island	2:20A2T26
cg13554744	cg13554744	0077602356	CCTAAACTTCCTAAACACAATTAACTTCCACATATACATAACCCAAAACA	0086797117	CCTAAACTTCCTAAACACAATTAACTTCCGCGTATACGTAACCCAAAACG	I	A	Red	GTGGCGCGCAGAATCGCCGATTGTTCTGCCCGACTTGCAGGCGGTTGCGGGGAGCCGGGT[CG]CCCTGGGTCACGCACACGCGGAAGTCAACTGTGTCCAGGAAGCCCAGGAAGGCCCGGGAT	37	1	201475951	CGCCCTGGGTCACGCACACGCGGAAGTCAACTGTGTCCAGGAAGCCCAGG	25	27908857	R				TRUE	CSRP1;CSRP1	NM_004078;NM_001144773	5'UTR;5'UTR	chr1:201475885-201476516	Island	CSRP1	ENSCSAT00000012097	Body	Island	3:23G11C0G13
cg01870690	cg01870690	0050722900	CTCAATACTAACRTCAAACACATTCCTAAATAACTACRTAATACAAACAC			II			CATGGGAATTACTCAGTGCTGGCGTCAGACACATTCCTGGGTAGCTGCGTAGTACAGGCA[CG]TCATTACCATATAAATTCTTGACAACTAGAAACAGCAGTCGGAACCCAGGACCCCTCCAC	37	1	201472839	CGTGCCTGTACTACGCAGCTACCCAGGAATGTGTCTGACGCCAGCACTGA	25	27911990	F	rs530048329;rs548570771;rs183669215	50;27;8			CSRP1;CSRP1;CSRP1	NM_001193571;NM_001193570;NM_004078	5URT;5URT;5URT	chr1:201475885-201476516	N_Shelf	CSRP1	ENSCSAT00000012097	Body	S_Shelf	1:20C29
cg25018049	cg25018049	0012685960	TACATAAAAATTACTCAATACTAACRTCAAACACATTCCTAAATAACTAC			II			ACACTTTACCATACATGGGAATTACTCAGTGCTGGCGTCAGACACATTCCTGGGTAGCTG[CG]TAGTACAGGCACGTCATTACCATATAAATTCTTGACAACTAGAAACAGCAGTCGGAACCC	37	1	201472826	CGCAGCTACCCAGGAATGTGTCTGACGCCAGCACTGAGTAATTCCCATGT	25	27912003	F	rs536754918;rs530048329;rs548570771	47;37;14		TRUE	CSRP1;CSRP1	NM_004078;NM_001144773	5'UTR;5'UTR	chr1:201475885-201476516	N_Shelf	CSRP1	ENSCSAT00000012097	Body	S_Shelf	1:7C42
cg02374917	cg02374917	0004708323	CAACAACRTCTTATTATCAACAATTCACTACTCTTAAAAATTTCCAAACC			II			AGCCTAGACCCCCTTCCCAGCCAGCACCAAGCTCTCTCTTATTCCCTCTGGAAAGATAAA[CG]GCTTGGAAATTCCTAAGAGTAGTGAACTGCTGATAACAAGACGCTGCTGTTTCTGGCCTC	37	1	201463534	CGGCTTGGAAATTCCTAAGAGTAGTGAACTGCTGATAACAAGACGCTGCT	25	27921286	R	rs568063983;rs143632230	38;46			CSRP1;CSRP1;CSRP1;CSRP1	NM_001193572;NM_001193571;NM_001193570;NM_004078	Body;Body;Body;Body			CSRP1	ENSCSAT00000012097	Body		2:10C32T6
cg13772160	cg13772160	0088671922	CACTAAAACAATAACCTTAACTAAAACTTAATAATTCATCCATCATTTCC			II			TGAATCATTCCCACTGGGGCAATGACCTTGGCTGAAACTTGGTAATTCATCCATCATTTC[CG]TCCACCCCCCAGGCCGAGGAGCAAGCCAGGCTGACTGCCAACAGCCACCATTTACCCAGA	37	1	201458512	CGGAAATGATGGATGAATTACCAAGTTTCAGCCAAGGTCATTGCCCCAGT	25	27926250	F					CSRP1;CSRP1;CSRP1;CSRP1	NM_001193572;NM_001193571;NM_001193570;NM_004078	Body;Body;Body;Body			CSRP1	ENSCSAT00000012097	Body		1:16G33
cg08985987	cg08985987	0005643592	TCATATAAAAAATTACRACATCCTTCATCTTAAACATACCTACCTAATAC			II			TTGAAAACTTAGTGTGGGCACATTTTCGAGAAGGGCTGAAGCAAAGCAGCACAGCCCCAA[CG]CATCAGGCAGGTATGCCTAAGATGAAGGATGCCGCAACCCCTCACATGAACCTATTTCCA	37	1	201451870	CGCATCAGGCAGGTATGCCTAAGATGAAGGATGCCGCAACCCCTCACATG	25	27932894	R	rs571854603;rs150976031;rs12404350	10;35;51						chr1:201450880-201451105	S_Shore	CSRP1	ENSCSAT00000012097	3'UTR	N_Shore	3:8A6A19C14
cg00252442	cg00252442	0076676554	ACTAACTTACAACCTACTACCTTTACCCAAATCTTATTCCCAAAAAATAC			II			GCCTGGCCGCAGCTGGCTTACAGCCTACTGCCTTTACCCAGGTCTTATTCCCAGGAGGTG[CG]TCAGGGCCCCTTGCCCACCGTGGGGCTGCACTGAAAAACAGTGGCCCGGGAGCAAGACAG	37	1	201451260	CGCACCTCCTGGGAATAAGACCTGGGTAAAGGCAGTAGGCTGTAAGCCAG	25	27933508	F	rs145512584	39		TRUE				chr1:201450880-201451105	S_Shore				N_Shore	3:14G20G0G13
cg27559399	cg27559399	0016602201	ACACCAAATAATACTATAAAATCAAAACAAAAAACAAACRCTACRTTTCC			II			GTCTTGCGCAGGAGCTGAGTCCTCAGGGTCCACAGAGAGAGGAGGAGGGCGTGGGGTGCG[CG]GAAACGCAGCGCCTGCCTTTTGCCCTGACCCCACAGCACCACCTGGTGTCTCCCGGGACG	37	1	201450997	CACCAGGTGGTGCTGTGGGGTCAGGGCAAAAGGCAGGCGCTGCGTTTCCG	25	27933772	F				TRUE				chr1:201450880-201451105	Island				Island	3:14A21A6C6
cg07568855	cg07568855	0041634100	TACCCCCTCTAATAAAACTAAATCTAAACTTAAAAACATTTAATCCCAAC			II			AGAGCACCTACTGCCCCCTCTGATGGGGCTGAGTCTGGGCTTGAAGGCATTTGATCCCAG[CG]TGGGTCTTACAGAGATTGGACTTGTGGGCTAATGGTTCAGGTTGGGGCCTGCAGAATTTT	37	1	201446067	CGCTGGGATCAAATGCCTTCAAGCCCAGACTCAGCCCCATCAGAGGGGGC	25	27938690	F	rs58703348;rs79502604;rs115001702	46;32;26												3:24T20A3G0
cg00962755	cg00962755	0078687842	TTAAAACTACACTTACACCTAAAACTAACTATACCATCAATCCAACATCA	0076801421	TTAAAACTACGCTTACACCTAAAACTAACTATACCATCGATCCAACGTCG	I	A	Red	CCCTCCGTGACCTGGGGATGCCACTGTCTGCAGTCCTCTCCACCGCACACTTGCAGGCGC[CG]ACGCTGGACCGATGGCACAGCCAGTCCCAGGTGTAAGCGCAGCTCCAACCTTGCTCCTTC	37	1	201439001	TTGGAGCTGCGCTTACACCTGGGACTGGCTGTGCCATCGGTCCAGCGTCG	25	27944525	F				TRUE	PHLDA3	NM_012396	TSS1500	chr1:201437519-201438648	S_Shore	PHLDA3	ENSCSAT00000018282	TSS1500	N_Shore	3:0C17A4C26
cg00785170	cg00785170	0075784169	AAACAAAAACAACRATAAACAACCTCTCTTAAATACTACACAAAAAAATC			II			GCACGCCATGGGGCCCCCAGCCTCTGCATCAAGCCCATGTTGGGTTCCTCCTCCATCGCC[CG]ATTTCTCTGTGCAGCACCCAAGAGAGGCTGTCCATCGCTGCCTCTGCTTGGACAGTTCAC	37	1	201438757	AGCAGAGGCAGCGATGGACAGCCTCTCTTGGGTGCTGCACAGAGAAATCG	25	27944771	F				TRUE	PHLDA3	NM_012396	TSS1500	chr1:201437519-201438648	S_Shore	PHLDA3	ENSCSAT00000018282	TSS1500	N_Shore	2:33A7A8
cg13645078	cg13645078	0036772163	CCAAATAACCAACAACTATCTAACRCCTAACATACAACTAATACCACTAC			II			GCGCATCTCCTCGATTGGAGAGCGCGCTGCTAGCAAGGGGGTGGGCTTGCTTGGCGAACG[CG]CAGTGGCACCAGTTGCATGTTAGGCGTCAGACAGCTGCTGGTTACTTGGCACGCCATGGG	37	1	201438647	CAAGTAACCAGCAGCTGTCTGACGCCTAACATGCAACTGGTGCCACTGCG	25	27944881	F				TRUE	PHLDA3	NM_012396	TSS1500	chr1:201437519-201438648	Island	PHLDA3	ENSCSAT00000018282	TSS1500	Island	0:50
cg10971895	cg10971895	0069652862	AAAAACAAAACCACAACAAAAACTCAATCACTCACTAAAAACACAAAACA	0081624527	GAAAACGAAACCGCAACGAAAACTCAATCACTCACTAAAAACGCAAAACG	I	C	Grn	CGGCAGGGCCCCGGGGGCGGGGCCGCAGCGGGGGCTCAGTCACTCACTGGAGGCGCAGGG[CG]CGGGGCGGGGAGGGCCGGGACTGAGAGGGGGCTGCTTACTCAACAGCCCAAGCCTTCTGG	37	1	201438445	GGGGGCGGGGCCGCAGCGGGGGCTCAGTCACTCACTGGAGGCGCAGGGCG	25	27945080	R				TRUE	PHLDA3	NM_012396	TSS200	chr1:201437519-201438648	Island	PHLDA3	ENSCSAT00000018282	TSS1500	Island	0:50
cg13413412	cg13413412	0094615326	AAACCCCAAAAACAAAACCACAACAAAAACTCAATCACTCACTAAAAACA	0086763320	AAACCCCGAAAACGAAACCGCAACGAAAACTCAATCACTCACTAAAAACG	I	C	Grn	CCAGCTCCGGCAGGGCCCCGGGGGCGGGGCCGCAGCGGGGGCTCAGTCACTCACTGGAGG[CG]CAGGGCGCGGGGCGGGGAGGGCCGGGACTGAGAGGGGGCTGCTTACTCAACAGCCCAAGC	37	1	201438438	CGCCTCCAGTGAGTGACTGAGCCCCCGCTGCGGCCCCGCCCCCGGGGCCC	25	27945087	F	rs556159621	45			PHLDA3;PHLDA3	NM_012396;NR_073080	TSS200;TSS200	chr1:201437519-201438648	Island	PHLDA3	ENSCSAT00000018282	TSS1500	Island	2:43T4T1
cg01807886	cg01807886	0087750435	AAACAAACAACACAAAAAACAAACAACAAAACATATAAAAACACATCCCA	0043727932	GAACGAACGACGCAAAAAACGAACGACGAAACATATAAAAACACATCCCG	I	C	Grn	CCACCGCCCGCCCGTTCTCTTGCTCCCCTGGGCTCTGTCTGCGCGCTGGGCGGCAGCTCG[CG]GGATGTGCCCTTACATGTTCCGCCGCTCGCCTCCTGCGCCGCCCGCCCGCAGCGCATTCC	37	1	201438283	GGGCGGGCGGCGCAGGAGGCGAGCGGCGGAACATGTAAGGGCACATCCCG	25	27945242	F	rs535346892;rs542949583;rs549360268	1;29;44		TRUE	PHLDA3;PHLDA3	NM_012396;NM_012396	1stExon;5'UTR	chr1:201437519-201438648	Island	PHLDA3	ENSCSAT00000018282	TSS1500	Island	3:22A0G0A25
cg10773982	cg10773982	0092719301	AAACAAAAAAACAAATACCAACTAAAACAAAACAATAAACACAAAACACA	0051693143	AAACGAAAAAACGAATACCGACTAAAACGAAACGATAAACGCGAAACGCG	I	C	Grn	CGCACCCACACCGCGGCCCTCAGCACCCGGCTGCCGGTGAGGTGGTGTCGGTGCCCCCAG[CG]CGCTCCGCGCCCACCGCCCCGCTTCAGCCGGCACCCGCTCCTCCGCTCTACCCCAGCTGG	37	1	201438107	CGCGCTCCGCGCCCACCGCCCCGCTTCAGCCGGCACCCGCTCCTCCGCTC	25	27945414	R	rs563982193;rs532937036;rs546359388;rs6699530	1;11;22;29		TRUE	PHLDA3;PHLDA3	NM_012396;NM_012396	1stExon;5'UTR	chr1:201437519-201438648	Island	PHLDA3	ENSCSAT00000018282	TSS200	Island	3:4A6G0C37
cg24453192	cg24453192	0083672476	AAAAACATACTAAAAAAACACAACAACAAACTACTACAACTATAAAAACA	0074790183	AAAAACGTACTAAAAAAACGCAACGACGAACTACTACAACTATAAAAACG	I	A	Red	CCGCCCGTGCCCTTGGCCTCGAAGAGCTGCAGCCCGCGTTCGGTGAGGACGCAGCGCTTC[CG]CTTCCACAGCTGCAGCAGCCCGCCGCTGCGCTTCTCCAGCACGCCCTCCTTGAGCACGGT	37	1	201437832	GAGGGCGTGCTGGAGAAGCGCAGCGGCGGGCTGCTGCAGCTGTGGAAGCG	25	27945689	F	rs35383942	0			PHLDA3;PHLDA3	NR_073080;NM_012396	Body;1stExon	chr1:201437519-201438648	Island	PHLDA3	ENSCSAT00000018282	1stExon	Island	0:50
cg04214350	cg04214350	0052801842	AAAAAAACACAACAACAAACTACTACAACTATAAAAACAAAAACACTACA	0068670586	AAAAAAACGCAACGACGAACTACTACAACTATAAAAACGAAAACGCTACG	I	T	Red	CCTTGGGCCGGCCGCCCGTGCCCTTGGCCTCGAAGAGCTGCAGCCCGCGTTCGGTGAGGA[CG]CAGCGCTTCCGCTTCCACAGCTGCAGCAGCCCGCCGCTGCGCTTCTCCAGCACGCCCTCC	37	1	201437821	CGCAGCGCTTCCGCTTCCACAGCTGCAGCAGCCCGCCGCTGCGCTTCTCC	25	27945700	R	rs540961507;rs35383942	8;11			PHLDA3;PHLDA3	NR_073080;NM_012396	Body;1stExon	chr1:201437519-201438648	Island	PHLDA3	ENSCSAT00000018282	1stExon	Island	1:42A7
cg08639762	cg08639762	0092726869	ACCAACTAAAAACATAAAAAACTTAAACCAATAACCAACCCAACAAATCC			II			TCCTCTCACACACCTGGATCACATTCTGGACCGGCCAACCTGGTGCCTCAGGGGAAAGTC[CG]GATCTGCTGGGTTGGCCACTGGCCCAAGCCTCCCATGCCCTCAGTTGGCCCCAGGAACCT	37	1	201437298	CCAACTGAGGGCATGGGAGGCTTGGGCCAGTGGCCAACCCAGCAGATCCG	25	27946221	F	rs114390724	5		TRUE	PHLDA3	NM_012396	3'UTR	chr1:201437519-201438648	N_Shore				S_Shore	1:21C28
cg02897366	cg02897366	0010721263	ACAAAATAATCTAAAATCCCCTTTACATAAAAAACTAACAATTCCAAACC			II			GGGGTAAGAGCACAGAGTGATCTAAAGTCCCCTTTGCATAAAGAGCTGACAATTCCAAAC[CG]CAGCCCTGAACACCCCAGTCAAGTCTAATTAATAGATGCTGTTGGCTTTTTAGAGCTATT	37	1	201425990	CAGAGTGATCTAAAGTCCCCTTTGCATAAAGAGCTGACAATTCCAAACCG	25	27957159	R				TRUE										2:19A21G8
cg22244986	cg22244986	0058775834	AACAAATCCAAAACAACTATATTAAAATTACAATAACTACATTACAAAAC			II			TCTGGGTGGATTCCAGGGCTAAAGCTTGGAGAGCAACAAATACAGTTCATGTGAGAGAAG[CG]TCTTGCAATGCAGTTACTGTAACTCCAACATAGTTGCTTTGGACCTGTCTATCTTTCTTA	37	1	201405370	ACAGGTCCAAAGCAACTATGTTGGAGTTACAGTAACTGCATTGCAAGACG	25	27976527	F	rs6702448;rs111767389;rs550817690;rs570767867	25;33;37;44		TRUE										3:12T1G24G10
cg03575211	cg03575211	0098610169	AAAAACAACCRCAACCACTCACTAACCTTAACATAAATAATAAACTACTC			II			CTCTCCCAGAGAGAAGCAGCCGCAGCCACTCACTGACCTTGACATAGGTGATGAACTGCT[CG]CCCTCCAACAATGTGCTCGGACACACATAGAAACAACAGCTGGGCACTGGGCCTTTGTTG	37	1	201400102	GAAGCAGCCGCAGCCACTCACTGACCTTGACATAGGTGATGAACTGCTCG	25	27982310	R	rs116211718;rs555380027;rs10800777;rs115873175	41;18;16;2												2:40T7C1
cg20562104	cg20562104	0011753832	AAATTAAATATAAACCCCTCCCTAAAAACTAATCATTTTCAAACTAACAC			II			AGTGAGCCAGCAAATTGGGTGTAGACCCCTCCCTAGAAACTAATCATTTTCAAGCTGGCA[CG]TGAGCAGTTAGCAACCCTGGGAACTGGGACACCCGGTCACTGTGTCTCTCTCCCAATTCT	37	1	201397591	CGTGCCAGCTTGAAAATGATTAGTTTCTAGGGAGGGGTCTACACCCAATT	25	27984833	F														2:17A30C1
cg24516373	cg24516373	0070638594	TATTTTTACCAACCAATTACTACTAAACACAATTTTCATAACCTCCCCTC			II			CCTCGTGGAGCTGGGCTGGCCTGTGCCTCGCCGTAGACTGCAGACTGTGAGGGGCAGAGC[CG]AGGGGAGGCTATGAAAACTGTGTCCAGCAGCAACTGGCTGGTAAAAATAGAACAGACCCA	37	1	201390871	ATTTTTACCAGCCAGTTGCTGCTGGACACAGTTTTCATAGCCTCCCCTCG	25	27991194	F	rs552723540;rs544571280	0;41			TNNI1;TNNI1	NM_003281;NM_003281	5URT;1stExon							2:9G15C24
cg09582482	cg09582482	0048716898	CAAACRCTTACCTTATTCAATCCTCRTAAAACTAAACTAACCTATACCTC			II			GTTCTGGGCTGCAGACGCTTACCTTGTTCAGTCCTCGTGGAGCTGGGCTGGCCTGTGCCT[CG]CCGTAGACTGCAGACTGTGAGGGGCAGAGCCGAGGGGAGGCTATGAAAACTGTGTCCAGC	37	1	201390839	AGACGCTTACCTTGTTCAGTCCTCGTGGAGCTGGGCTGGCCTGTGCCTCG	25	27991226	R	rs543490410;rs563681672;rs191392221	47;27;26		TRUE	TNNI1;TNNI1	NM_003281;NM_003281	1stExon;5'UTR							2:6G12T30
cg12114524	cg12114524	0003713949	CAAATTCTCTACCTAAAATCAACCTACATCTAAAATTCTAAACTACAAAC			II			AACAAAAGCCCCAGGTTCTCTGCCTGGGATCAACCTACATCTGAAGTTCTGGGCTGCAGA[CG]CTTACCTTGTTCAGTCCTCGTGGAGCTGGGCTGGCCTGTGCCTCGCCGTAGACTGCAGAC	37	1	201390794	AGGTTCTCTGCCTGGGATCAACCTACATCTGAAGTTCTGGGCTGCAGACG	25	27991271	R	rs186501786;rs543490410	15;2		TRUE	TNNI1	NM_003281	5'UTR							2:14G9C25
cg13435855	cg13435855	0096604303	TACTTCTCAAAACCAAAAACTCTAAACAAAAACAATCAAAAAAAATTACC			II			GTATCTACTGCTGCTTCTCAGAGCCAGGAGCTCTGAGCAGGAGCAGTCAAGAGGGGTTGC[CG]GTCTGCCCTCCTCTGCTCTTGTGCTACACTACAGAGGGATAGGCAAAGGGAGCTAACAGC	37	1	201390206	CGGCAACCCCTCTTGACTGCTCCTGCTCAGAGCTCCTGGCTCTGAGAAGC	25	27991856	F	rs114096368;rs371283730	29;4		TRUE	TNNI1	NM_003281	5'UTR							3:17C24C3G3
cg25468907	cg25468907	0024631107	AATCCATCACCTTCAACTTCAAATCCTTAATCTATAAATAAAAAACRCCC			II			CTTCCCACGGAGGTCCATCACCTTCAGCTTCAGGTCCTTAATCTGTAGGTGAGAAGCGCC[CG]GGGCTCACTGGAGAGGCAGCTAGCCACAGGACACCCTTCCTGAGGACCTCAGACTGCTAG	37	1	201380680	CGGGCGCTTCTCACCTACAGATTAAGGACCTGAAGCTGAAGGTGATGGAC	25	28001425	F	rs199944928;rs184598569;rs373689281	44;6;1		TRUE	TNNI1	NM_003281	Body			TNNI1	ENSCSAT00000012093	Body		1:16G33
cg10210094	cg10210094	0077801552	AAACAAAAACTACCATTAACACTAATCCCAACRAACTATCCTAAACTTCC			II			ATGGGGGTCAGGAGCAGAAGCTGCCATTAGCACTGGTCCCAGCGAACTGTCCTGGGCTTC[CG]CAGCTTGGTCACCCACCTGGAACGAAGCTAACCCCCCCGCCCCCGGCTGCCCAGCCCAGA	37	1	201374614	AGCAGAAGCTGCCATTAGCACTGGTCCCAGCGAACTGTCCTGGGCTTCCG	25	28007521	R				TRUE	TNNI1	NM_003281	3'UTR							2:9G37T2
cg23291161	cg23291161	0074808928	ACTTAACCCAAAAACACTCAAAAACAAAAAACCAAACAAAAAAATTAACA	0062720957	ACTTAACCCGAAAACGCTCAAAAACAAAAAACCGAACGAAAAAATTAACG	I	C	Grn	GCCGGGAACCCGACTTAGCCCGGAGACGCTCAAGAGCAAGAAGCCGAGCGGAAAAGTTAG[CG]CAGGTACTGTGATCTCGGGTCTAGAGCGCCCGCGCCTTCGGGGCCCCTTCGCAGGGAGCG	37	1	201368914	ACTTAGCCCGGAGACGCTCAAGAGCAAGAAGCCGAGCGGAAAAGTTAGCG	25	28013529	R	rs551001743;rs113515093	29;2		TRUE	LAD1	NM_005558	TSS1500	chr1:201368560-201369032	Island	LAD1	ENSCSAT00000012063	TSS1500	Island	1:35T14
cg27425612	cg27425612	0079688425	TTACTCTTAAACATCTCCAAACTAAATCAAATTCCCAACAAAAATCCCCA	0093675403	TTACTCTTAAACGTCTCCGAACTAAATCGAATTCCCGACAAAAATCCCCG	I	C	Grn	CGCTGGGACGCCTCCCCGCGCTGTGCCGCGGCCCGGGGTGCCGAGGAGCTGGGCTGGGGG[CG]GGGACCCCTGCCGGGAACCCGACTTAGCCCGGAGACGCTCAAGAGCAAGAAGCCGAGCGG	37	1	201368843	TTGCTCTTGAGCGTCTCCGGGCTAAGTCGGGTTCCCGGCAGGGGTCCCCG	25	28013600	F	rs551001743	44		TRUE	LAD1	NM_005558	TSS200	chr1:201368560-201369032	Island	LAD1	ENSCSAT00000012063	TSS1500	Island	1:12T37
cg14952599	cg14952599	0053713136	ACATCCCAACACCAAACTAATCAAACTAATTCTAAACAAAAAATCTCCCA	0031791239	ACGTCCCAACGCCAAACTAATCGAACTAATTCTAAACAAAAAATCTCCCG	I	C	Grn	GGGACCGAACGACGGACGCCCGGGGCCGGCGTGGGGCTGGTCGGCTGCCCGGGGCGAGGG[CG]GGAGACTTCCTGCTCAGAACCAGTCCGACCAGCTTGGCGCTGGGACGCCTCCCCGCGCTG	37	1	201368744	GCGTCCCAGCGCCAAGCTGGTCGGACTGGTTCTGAGCAGGAAGTCTCCCG	25	28013698	F	rs530708621	2			LAD1	NM_005558	TSS200	chr1:201368560-201369032	Island	LAD1	ENSCSAT00000012063	TSS200	Island	1:3G46
cg07561547	cg07561547	0076788403	RAAACRAAAACRAAAAACTTCCTACTCAAAACCAATCCRACCAACTTAAC			II			GTCGGCTGCCCGGGGCGAGGGCGGGAGACTTCCTGCTCAGAACCAGTCCGACCAGCTTGG[CG]CTGGGACGCCTCCCCGCGCTGTGCCGCGGCCCGGGGTGCCGAGGAGCTGGGCTGGGGGCG	37	1	201368783	CGCCAAGCTGGTCGGACTGGTTCTGAGCAGGAAGTCTCCCGCCCTCGCCC	25	28013659	F	rs530708621	39		TRUE	LAD1	NM_005558	TSS200	chr1:201368560-201369032	Island	LAD1	ENSCSAT00000012063	TSS200	Island	1:45T4
cg02838178	cg02838178	0044628957	TTACCAACCCAAAAATAACCTCTAAAATATAAACATCCCAAACAAAACCA	0009752538	TTACCGACCCGAAAATAACCTCTAAAATATAAACGTCCCAAACAAAACCG	I	C	Grn	CCGCGCTCCGATTTGCCGACCCGGGAATGGCCTCTGGGATGTGGGCGTCCCAGACAAAGC[CG]CATTGATTGCAGCCCAGGCCGGCCCGGCCGCGAGGCCGCAAGCACTGGGTGGACCGTCGG	37	1	201368613	CGGCTTTGTCTGGGACGCCCACATCCCAGAGGCCATTCCCGGGTCGGCAA	25	28013829	F	rs528241434	41		TRUE	LAD1;LAD1	NM_005558;NM_005558	1stExon;5'UTR	chr1:201368560-201369032	Island	LAD1	ENSCSAT00000012063	1stExon	Island	3:23C10G0C14
cg19713196	cg19713196	0089740242	TACAACATAACTATCAACAAAAAAAACTAATCCRCRCTATCCAAATAAAC			II			CCGAGGAGAGGAGACCCAAAGGCTCCCCGCCGACCCCCCGCCCCTCCCGGCTCCCTCCGG[CG]CTCACCTGGACAGCGCGGACCAGTCCTTCCTGCTGACAGCCATGCTGCAGGAGCCCCGCG	37	1	201368390	GCAGCATGGCTGTCAGCAGGAAGGACTGGTCCGCGCTGTCCAGGTGAGCG	25	28014052	F	rs553608328	30		TRUE	LAD1	NM_005558	Body	chr1:201368560-201369032	N_Shore	LAD1	ENSCSAT00000012063	Body	Island	0:50
cg08062053	cg08062053	0030621226	AAACTCCAAAATCCCACCTCTCCTTAATTTTCTTATTCAAATTTAAAAAC			II			TCTTATAAGGCAGGCTCCAAAGTCCCACCTCTCCTTGGTTTTCTTATTCAGATTTAGAAA[CG]CCAACTTCTGCTGGCTTACACGTGAGGCCACACCTCCAGCTCCCTCCTCTGGATGCACCC	37	1	201363811	GGCTCCAAAGTCCCACCTCTCCTTGGTTTTCTTATTCAGATTTAGAAACG	25	28018591	R					LAD1	NM_005558	Body			LAD1	ENSCSAT00000012063	Body		3:9G16G20A2
cg03694795	cg03694795	0076808365	AAACCAAAATCATACCCCTACACTCTAACCTAAACAAAAATAAAACTCCA	0030657958	AAACCGAAATCGTACCCCTACACTCTAACCTAAACAAAAATAAAACTCCG	I	T	Red	AGCGGTTGCAGTGAGCCGAGATCGTGCCCCTGCACTCTAGCCTGGGCAAGAGTGAAACTC[CG]TTTCAAAAATAAAAATAAACTGTCAAGTGCTCTGCAGTTGTTGGTTGTCTAGTCATTTGC	37	17	39965660	CGGAGTTTCACTCTTGCCCAGGCTAGAGTGCAGGGGCACGATCTCGGCTC	25	28022734	F	rs188298197;rs145044582	39;2		TRUE	SC65	NM_006455	Body	chr17:39967407-39968604	N_Shore	LAD1	ENSCSAT00000012063	Body		3:24G8T5T10
cg07379581	cg07379581	0018683218	TATACTATAACCTAAACAAAAACTAAATCCCAACATCTATTATACCTACC			II			TGATGTGCACTTGTGCTGTGACCTGGGCAGAGACTGGGTCCCAGCATCTGTTGTGCCTGC[CG]CAGGGTGAGAAAGTCCCAGCCCCAAGAGGCTGGGCTGGGAAGGAGCTGGCTGAGTCTTGC	37	1	201350797	CGGCAGGCACAACAGATGCTGGGACCCAGTCTCTGCCCAGGTCACAGCAC	25	28031654	F	rs548380372;rs562352382	50;39		TRUE	LAD1	NM_005558	3'UTR							2:29C11G8
cg07596645	cg07596645	0040665827	ATTCATAATCCACACTCCTCTATTTCTCCRTAAACAAAAAAAACAATCTC			II			AGATCTTGCCCATTCATGATCCACACTCCTCTGTTTCTCCGTGGGCAAAGAAAGCAATCT[CG]CTATTCTCTGCCCCCTTCTCCCATCACCCAATCATGTGTCCCGCCTTCCCAGTCCTCAAA	37	1	201347917	TTCATGATCCACACTCCTCTGTTTCTCCGTGGGCAAAGAAAGCAATCTCG	25	28034544	R	rs112619303;rs75445231;rs546300380;rs559958477	37;23;11;3		TRUE	TNNT2;TNNT2;TNNT2;TNNT2	NM_001001431;NM_001001430;NM_001001432;NM_000364	TSS1500;TSS1500;TSS1500;TSS1500							2:15C6A27
cg23594208	cg23594208	0035761155	CAAAAAACCAAATACAAAATAAAACTTCCAATCAAAAACCTTAAACAAAC			II			TGAAACTGCTACAGGAGGCCAGATACAAGGTAGAACTTCCAGTCAAGAACCTTGAACAGG[CG]CTCGTTGTGTGAGAGGGGTGATGCGGACTGTCAAAGGTCATCCCCTAACGGCTTTAAAAT	37	1	201347479	CGCCTGTTCAAGGTTCTTGACTGGAAGTTCTACCTTGTATCTGGCCTCCT	25	28034980	F	rs538122235;rs530594715	46;1		TRUE	TNNT2;TNNT2;TNNT2;TNNT2	NM_001001431;NM_001001430;NM_001001432;NM_000364	TSS1500;TSS1500;TSS1500;TSS1500							2:45T0G3
cg06251097	cg06251097	0020664962	TACTATTTTAACAAATACCAAAAACAAAACTACAAAAACATATACCCCAC			II			GGGGTGTTGGCTGCTATTTTGGCAGGTGCCAGGGACAAGGCTACAGGAACATGTACCCCA[CG]CCATATAAGCCCATGTGGTCCTCCAGCTGCTCAGATAAGCTATTTAAAACCAGAGCAGAT	37	1	201346994	GCTATTTTGGCAGGTGCCAGGGACAAGGCTACAGGAACATGTACCCCACG	25	28035469	R					TNNT2;TNNT2;TNNT2;TNNT2;TNNT2;TNNT2;TNNT2	NM_001001430;NM_001001432;NM_001001431;NM_000364;NM_001276347;NM_001276346;NM_001276345	TSS200;TSS200;TSS200;TSS200;TSS200;TSS200;TSS200							0:50
cg19233001	cg19233001	0091764401	AAAAAACTTTAAACAAACATATAAACTAAAACCTAATAAACCAACCCTAC			II			GCAGAGGATGGAGAGGGCTTTAAGCAGGCATGTGGGCTGGGGCCTGGTGAGCCAGCCCTG[CG]GAGGGAGGAATGTGCGACAGGGGACGGGTGGGGCAGGGGGATGGCGGTGGGGGTGGGGGG	37	1	201346876	CGCAGGGCTGGCTCACCAGGCCCCAGCCCACATGCCTGCTTAAAGCCCTC	25	28035587	F	rs45608033;rs45489699	38;37		TRUE	TNNT2;TNNT2;TNNT2;TNNT2	NM_000364;NM_001001430;NM_001001432;NM_001001431	TSS200;TSS200;TSS200;TSS200							0:50
cg04872399	cg04872399	0097685227	CTACCCAAACCTTACCTCAAAACAACAACTACCAACAAATCCTAAAAACA	0090712987	CTACCCGAACCTTACCTCAAAACAACAACTACCGACAAATCCTAAAAACG	I	T	Red	TTCCCCAGAGCCCTGCCCGAGCCTTACCTCAGAACAGCAGCTGCCGACAGATCCTGGAGG[CG]TCTGCTCAGTCTCAGCGGGGACTGGGTGAGGCAGAGGATGGAGAGGGCTTTAAGCAGGCA	37	1	201346784	CGCCTCCAGGATCTGTCGGCAGCTGCTGTTCTGAGGTAAGGCTCGGGCAG	25	28035679	F				TRUE	TNNT2;TNNT2;TNNT2;TNNT2;TNNT2;TNNT2;TNNT2;TNNT2	NM_001001430;NM_000364;NM_001001431;NM_001001430;NM_000364;NM_001001432;NM_001001432;NM_001001431	5'UTR;5'UTR;5'UTR;1stExon;1stExon;1stExon;5'UTR;1stExon							0:50
cg22350890	cg22350890	0026728159	TCCAAATCTCACTTTTATCCAACACACATAAAATAAATATAATAACTCAC			II			CGAACTCCCAGGCTCAAGGGATCCTCCTGCCTCAGCCTCTCGAAGTGCTGAGATTACAGG[CG]TGAGCCACCACACCCATTCCATGTGTGCTGGACAAAAGTGAGACCTGGACAAAAGGTCTT	37	1	201342980	CCAGGTCTCACTTTTGTCCAGCACACATGGAATGGGTGTGGTGGCTCACG	25	28039473	F	rs3020557;rs536663284;rs549940055	11;34;51			TNNT2;TNNT2;TNNT2;TNNT2;TNNT2;TNNT2;TNNT2	NM_001001430;NM_001001432;NM_001001431;NM_000364;NM_001276347;NM_001276346;NM_001276345	5URT;5URT;5URT;5URT;5URT;5URT;5URT			TNNT2	ENSCSAT00000011995	TSS1500		2:25G3A20
cg01877819	cg01877819	0042752150	TCTCCCTATACACACCTAAATAAACTTTACCTCTTCTCCTTAAAAAAAAC			II			TTCTGCCGCTCCTTCTCCCGCTCATTCCGGATGCGCTGCTGCTCGGCCCGCTCTGCCCGA[CG]TCTCTCCTAAGGAGAAGAGGCAAAGCCCACCCAGGTGTGCATAGGGAGAAGGTGACATCG	37	1	201333496	CTCCCTATGCACACCTGGGTGGGCTTTGCCTCTTCTCCTTAGGAGAGACG	25	28049009	F					TNNT2;TNNT2;TNNT2;TNNT2;TNNT2;TNNT2;TNNT2;TNNT2;TNNT2;TNNT2;TNNT2;TNNT2;TNNT2;TNNT2	NM_001001430;NM_001001432;NM_001001431;NM_000364;NM_001276347;NM_001276346;NM_001276345;NM_001001430;NM_001001432;NM_001001431;NM_000364;NM_001276347;NM_001276346;NM_001276345	Body;Body;Body;Body;Body;Body;Body;ExonBnd;ExonBnd;ExonBnd;ExonBnd;ExonBnd;ExonBnd;ExonBnd			TNNT2	ENSCSAT00000011995	Body		1:35G14
cg16548094	cg16548094	0007606278	CACCTAAATAAACTTTACCTCTTCTCCTTAAAAAAAACRTCRAACAAAAC			II			ACAGCCAGGCGGTTCTGCCGCTCCTTCTCCCGCTCATTCCGGATGCGCTGCTGCTCGGCC[CG]CTCTGCCCGACGTCTCTCCTAAGGAGAAGAGGCAAAGCCCACCCAGGTGTGCATAGGGAG	37	1	201333484	ACCTGGGTGGGCTTTGCCTCTTCTCCTTAGGAGAGACGTCGGGCAGAGCG	25	28049021	F	rs45525839	1			TNNT2;TNNT2;TNNT2;TNNT2;TNNT2;TNNT2;TNNT2;TNNT2;TNNT2;TNNT2;TNNT2;TNNT2;TNNT2;TNNT2	NM_001001430;NM_001001432;NM_001001431;NM_000364;NM_001276347;NM_001276346;NM_001276345;NM_001001430;NM_001001432;NM_001001431;NM_000364;NM_001276347;NM_001276346;NM_001276345	Body;Body;Body;Body;Body;Body;Body;ExonBnd;ExonBnd;ExonBnd;ExonBnd;ExonBnd;ExonBnd;ExonBnd			TNNT2	ENSCSAT00000011995	Body		1:23G26
cg24836748	cg24836748	0024743242	CACCTACACACRAATATCAAAACAAAAAATTAAACTAAATACTCTCCTAC			II			ACCAGGGACTGCCAGGGCAAAGTTCCAAGAACAAGCGGGGAGCAGGAGAAGCCCTTCTGG[CG]CAGGAGAGCATCTAGTTCAATCCCCTGTCCTGACACCCGTGTGCAGGTGGGTAGGTGAAG	37	1	201330753	ACCTGCACACGGGTGTCAGGACAGGGGATTGAACTAGATGCTCTCCTGCG	25	28051736	F	rs72737621;rs555312028;rs540760976;rs537586116;rs557412359;rs142081092	1;5;22;23;40;50		TRUE	TNNT2;TNNT2;TNNT2;TNNT2	NM_001001432;NM_001001430;NM_000364;NM_001001431	Body;Body;Body;Body			TNNT2	ENSCSAT00000011995	Body		1:19T30
cg22975268	cg22975268	0085808910	ACTTTACCCTAACAATCCCTAATATCCRTTCCTAAACACTAAATACTACC			II			CCAGGCCTGCCAAGGGTACCCCAGCCCACCCCCTGGGCCTGACCCAGCCTGGGGACCAGA[CG]GCAGCACCCAGTGCTCAGGAACGGACACCAGGGACTGCCAGGGCAAAGTTCCAAGAACAA	37	1	201330665	CGGCAGCACCCAGTGCTCAGGAACGGACACCAGGGACTGCCAGGGCAAAG	25	28051824	R	rs571896065;rs78257611;rs78081578	18;23;43			TNNT2;TNNT2;TNNT2;TNNT2;TNNT2;TNNT2;TNNT2	NM_001001430;NM_001001432;NM_001001431;NM_000364;NM_001276347;NM_001276346;NM_001276345	Body;Body;Body;Body;Body;Body;Body			TNNT2	ENSCSAT00000011995	Body		2:14C11A23
cg13073105	cg13073105	0096683323	TAATATATAATCAACACRAACCACTACTACTACCTTTTAAATAAAAACAC			II			AGACCCAGCATGGGTGAACTCTTCTTCTGCAGACCTTGAGCCCTTGAGAAAGGCTAATAA[CG]TGTTTTCATCCAAAAGGCAGTAGCAGTGGCTCGTGCTGATTACACACTATGCACTAAGCA	37	1	201324478	CGTGTTTTCATCCAAAAGGCAGTAGCAGTGGCTCGTGCTGATTACACACT	25	28057997	R	rs115726419;rs146853480	33;43												2:35C7G6
cg24017737	cg24017737	0028746986	AAATAAATAAACCTTCAATATACRACTCTTAAAACATCACCAAAAACATC			II			CAGGAGGCCCAGAGTGAATGGGCCTTCAATGTGCGGCTCTTAAGGCATCACCAGAGGCAT[CG]CTGGTGCTCAGGAAGCCCCAGGTGCTCAGGAGGGAGTCCCAAAGGCTTCTTGGAGAAACA	37	1	201322905	AGTGAATGGGCCTTCAATGTGCGGCTCTTAAGGCATCACCAGAGGCATCG	25	28059571	R	rs12409010;rs548364752;rs568267350	29;28;1												3:14C6G5T22
cg07696542	cg07696542	0099782264	TTTCTCCTTTTCCAAAAAAATATAACCCAACTAAAAAACCCTCAAACCTC			II			AACTGGAGGACTTTCTCCTTTTCCAGGAAGATATGACCCAGCTGAGAAGCCCTCAGGCCT[CG]CTGGATGGGGTTTTCTGTCCATCCTATGCAGTATTTGGGAAAGTTCACAAGAAACTGAGA	37	1	201299236	TTCTCCTTTTCCAGGAAGATATGACCCAGCTGAGAAGCCCTCAGGCCTCG	25	28083531	R	rs150757816	1			PKP1;PKP1	NM_001005337;NM_000299	3UTR;3UTR			PKP1	ENSCSAT00000011958	3'UTR		0:50
cg08623801	cg08623801	0018663985	TTTTCCATACACATACAACCCATAATAATCTTACCTATTCTCATAACTTC			II			GTGTGGGCCCTGGCAGAGGGGCCAGAGCTACCATACAGAGTGGAGCTTTGTTCAGGCAGG[CG]AAGCCATGAGAACAGGCAAGACCACCATGGGTTGCATGTGTATGGAAAAGTCTTGAAGGA	37	1	201295888	TTTCCATACACATGCAACCCATGGTGGTCTTGCCTGTTCTCATGGCTTCG	25	28086899	F	rs561843515;rs530862883;rs183222321;rs144469847	1;9;31;38			PKP1;PKP1	NM_001005337;NM_000299	Body;Body			PKP1	ENSCSAT00000011958	Body		1:16T33
cg03251241	cg03251241	0075648457	CCCATAAAATTCAAATAAATACRAATAACATCTAAATAATACAACCAACC			II			TCCTCAGAACAACAACTATGACTGCCCCCTGCCTGAGGAAGAGACCAACCCCAAGGGCAG[CG]GCTGGTTGTACCATTCAGATGCCATCCGCACCTACCTGAACCTCATGGGCAAGAGCAAGA	37	1	201292194	CGGCTGGTTGTACCATTCAGATGCCATCCGCACCTACCTGAACCTCATGG	25	28090565	R	rs150488138;rs149193673;rs143362477	0;1;29			PKP1;PKP1	NM_001005337;NM_000299	Body;Body			PKP1	ENSCSAT00000011958	Body		1:42G7
cg15935860	cg15935860	0094716925	TATAAAAACTATAACRATTCTAAATAATCTTCTAACCCTTACTACCCAAC			II			AGGCGAGCCGCAGTGAGCCCGACCTCTACTGTGACCCACGGGGCACCCTGCGCAAGGGCA[CG]CTGGGCAGCAAGGGCCAGAAGACCACCCAGAACCGCTACAGCTTTTACAGCACCTGCAGT	37	1	201282499	CGCTGGGCAGCAAGGGCCAGAAGACCACCCAGAACCGCTACAGCTTTTAC	25	28100245	R	rs201942649	22	TRUE	TRUE	PKP1;PKP1	NM_000299;NM_001005337	Body;Body			PKP1	ENSCSAT00000011958	Body		1:30G19
cg14801874	cg14801874	0094637184	CRCTAACAAAACTACAAACATAACTCATAACAAAATAACTACTAAAACAC			II			CCTTACTCCCTCGCTGGCAGGACTGCAGACATGACTCATGGCAGGGTAGCTGCTGAGGCA[CG]TCCCATCTCCTTTCAGTTCAGGAGAGGCTGTGGGAAGAGGGAAGAACTGAGCACACATGA	37	1	201265254	CGTGCCTCAGCAGCTACCCTGCCATGAGTCATGTCTGCAGTCCTGCCAGC	25	28115579	F	rs145103499;rs182984105	51;9			PKP1;PKP1	NM_001005337;NM_000299	Body;Body			PKP1	ENSCSAT00000011958	Body		0:50
cg04904030	cg04904030	0016719951	AAAAAACCTCCAACTAAACCCTCACAAACACTTTTCCAAACTAAATCCCA	0023756822	AAAAAACCTCCAACTAAACCCTCACGAACACTTTTCCAAACTAAATCCCG	I	A	Red	CCCCGGGCCCCAGGGAGACCTCCAGCTGAACCCTCACGGGCACTTTTCCAAGCTGGATCC[CG]GGCCTGGCACCCCCTCCTCCAGCCTCTGAGAGGCCAGATCCCATGACTGGGGGAACCTGG	37	1	201253971	GGGAGACCTCCAGCTGAACCCTCACGGGCACTTTTCCAAGCTGGATCCCG	25	28127036	R	rs537079151;rs550915552	49;24		TRUE	PKP1;PKP1	NM_000299;NM_001005337	Body;Body	chr1:201252452-201253648	S_Shore	PKP1	ENSCSAT00000011958	Body	N_Shore	2:21T10C17
cg05184311	cg05184311	0081653117	CCCTTCCTAAACTTAATCTCCTAACCTTCAACTAAAAACCRATACCCAAC			II			GCCACCCTTCACCCTTCCTGGGCTTGATCTCCTGGCCTTCAGCTGGAGGCCGATGCCCAG[CG]TCCAGGCCAAGGGGAACCCCAGTCCCTGTGGGGCCGCGCATGAGTATCCGCGAGCGGGGT	37	1	201253537	CGCTGGGCATCGGCCTCCAGCTGAAGGCCAGGAGATCAAGCCCAGGAAGG	25	28127467	F	rs115284684	14		TRUE	PKP1;PKP1	NM_000299;NM_001005337	Body;Body	chr1:201252452-201253648	Island	PKP1	ENSCSAT00000011958	Body	N_Shore	2:14T0G34
cg09009380	cg09009380	0001776193	AAACAAACACRTCTAACAAACAACRCRTACAAAAACAAATAATAATAACC			II			CCAAAAGATGAAAACAGGCACGTCTGGCAGGCAGCGCGTGCAGGAGCAGGTGATGATGAC[CG]TCAAGCGGCAGAAGTCCAAGTCTTCCCAGTCGTCCACCCTGAGCCACTCCAATCGAGGTA	37	1	201252974	CGGTCATCATCACCTGCTCCTGCACGCGCTGCCTGCCAGACGTGCCTGTT	25	28128029	F				TRUE	PKP1;PKP1	NM_000299;NM_001005337	1stExon;1stExon	chr1:201252452-201253648	Island	PKP1	ENSCSAT00000011958	1stExon	Island	0:50
cg20869257	cg20869257	0050714226	ACTTTACCATCAAACCAAAAAATAAAAACAAACACATCTAACAAACAACA	0083729886	ACTTTACCGTCGAACCAAAAAATAAAAACAAACACGTCTAACAAACAACG	I	C	Grn	AACTCCACGTTGGCTTTGCCGTCGGACCAAAAGATGAAAACAGGCACGTCTGGCAGGCAG[CG]CGTGCAGGAGCAGGTGATGATGACCGTCAAGCGGCAGAAGTCCAAGTCTTCCCAGTCGTC	37	1	201252948	GCTTTGCCGTCGGACCAAAAGATGAAAACAGGCACGTCTGGCAGGCAGCG	25	28128055	R				TRUE	PKP1;PKP1	NM_000299;NM_001005337	1stExon;1stExon	chr1:201252452-201253648	Island	PKP1	ENSCSAT00000011958	1stExon	Island	0:50
cg27256468	cg27256468	0009743158	AACATTCATACACCAAAACAATCTTAAACAACAAATAATTCATAATAACA	0059700927	AACATTCGTACGCCAAAACGATCTTAAACGACGAATAATTCATAATAACG	I	A	Red	CACCGCACCTCGCCTCGCCTCTCTGCTCTCCTAGGCCCCGGCCGCGCGCCACCCGCCTCC[CG]CCACCATGAACCACTCGCCGCTCAAGACCGCCTTGGCGTACGAATGCTTCCAGGACCAGG	37	1	201252824	AGCATTCGTACGCCAAGGCGGTCTTGAGCGGCGAGTGGTTCATGGTGGCG	25	28128179	F	rs113017151;rs2268147	4;42			PKP1;PKP1;PKP1;PKP1	NM_001005337;NM_000299;NM_001005337;NM_000299	5URT;5URT;1stExon;1stExon	chr1:201252452-201253648	Island	PKP1	ENSCSAT00000011958	TSS200	Island	0:50
cg09472802	cg09472802	0037644165	AAAAACRAACCAAAATAAAAACRCCAAAAACAACTACAAAAAACCCTCAC			II			CAGTGCCAGAGAGGGACGAACCAGGGTGGAAGCGCCAGGAGCAGCTGCAGGGAGCCCTCA[CG]CGGACCACGCACTCTATGGCCGTAGGGAGCCGCTGAGAGCGAGAAGAGCACGCTCCTGCC	37	1	201252693	GGGACGAACCAGGGTGGAAGCGCCAGGAGCAGCTGCAGGGAGCCCTCACG	25	28128310	R				TRUE	PKP1;PKP1;PKP1;PKP1	NM_001005337;NM_000299;NM_000299;NM_001005337	5'UTR;5'UTR;1stExon;1stExon	chr1:201252452-201253648	Island	PKP1	ENSCSAT00000011958	TSS200	Island	1:13A36
cg09279512	cg09279512	0064749876	ACTACTACTCAAACACAAAACTACAAAACACTACTACTACAAAACCAACA	0094673403	ACTACTACTCAAACGCGAAACTACAAAACACTACTACTACGAAACCAACG	I	C	Grn	GAGCGAGCAGGAAGGCGCCCAGCGTCCCACACAGGGGACTCGCAGCCCTGCCCCCAAGAG[CG]CTGGCTCCGCAGCAGCAGTGCCCTGCAGCTCCGCGTCTGAGCAGCAGCAGCGCGCGGCCC	37	1	201252510	CGCTGGCTCCGCAGCAGCAGTGCCCTGCAGCTCCGCGTCTGAGCAGCAGC	25	28128493	R	rs115602853;rs140939291	1;29		TRUE	PKP1;PKP1	NM_000299;NM_001005337	TSS200;TSS200	chr1:201252452-201253648	Island	PKP1	ENSCSAT00000011958	TSS1500	Island	1:5C44
cg17463149	cg17463149	0050761561	AAACAAAACTACAAATCCCCTATATAAAACACTAAACACCTTCCTACTCA	0086625934	AAACAAAACTACGAATCCCCTATATAAAACGCTAAACGCCTTCCTACTCG	I	C	Grn	GCCTCAAGGCTTGCGACGTTTCTTGCTCATGGGGAGAGGGAAGGGAGAGAAAAAAAAGAG[CG]AGCAGGAAGGCGCCCAGCGTCCCACACAGGGGACTCGCAGCCCTGCCCCCAAGAGCGCTG	37	1	201252453	GGGCAGGGCTGCGAGTCCCCTGTGTGGGACGCTGGGCGCCTTCCTGCTCG	25	28128550	F	rs116421730;rs565943125	12;23		TRUE	PKP1;PKP1	NM_000299;NM_001005337	TSS200;TSS200	chr1:201252452-201253648	Island	PKP1	ENSCSAT00000011958	TSS1500	Island	3:10A9C9A19
cg02855983	cg02855983	0037687179	TATCCTATTCTACCRACTCACTAAAAAAACATATACTCAACTCAAAAACC			II			GGCTCTCCTGGGCAGCCTGGTCAAGAAAGACTCCTTTCTTTCCTAGAGAGAGGTCTCCCT[CG]GTTCCTGAGCTGAGCACATGCTTTCTCAGTGAGCCGGCAGAACAGGACAGAGGGGCGTCT	37	1	201252324	CGGTTCCTGAGCTGAGCACATGCTTTCTCAGTGAGCCGGCAGAACAGGAC	25	28128678	R	rs567381872	36		TRUE	PKP1;PKP1	NM_000299;NM_001005337	TSS1500;TSS1500	chr1:201252452-201253648	N_Shore	PKP1	ENSCSAT00000011958	TSS1500	S_Shore	1:34T15
cg08872722	cg08872722	0077647875	AAAAAATCTCCCTCRATTCCTAAACTAAACACATACTTTCTCAATAAACC			II			TCTTTCCTAGAGAGAGGTCTCCCTCGGTTCCTGAGCTGAGCACATGCTTTCTCAGTGAGC[CG]GCAGAACAGGACAGAGGGGCGTCTCCCTGGGGCCTCAAGGCTTGCGACGTTTCTTGCTCA	37	1	201252360	CGGCTCACTGAGAAAGCATGTGCTCAGCTCAGGAACCGAGGGAGACCTCT	25	28128642	F	rs567381872	2		TRUE	PKP1;PKP1	NM_000299;NM_001005337	TSS1500;TSS1500	chr1:201252452-201253648	N_Shore	PKP1	ENSCSAT00000011958	TSS1500	S_Shore	1:22T27
cg12611449	cg12611449	0001771322	TAAAATAAAACACTCCTTTAAAACAAAAACTATAATTCTACCATCAACCC			II			GGTTACCCCCATAAGATGGAGCACTCCTTTGGAGCAAGAGCTATGGTTCTGCCATCAGCC[CG]GGAGCCTCCACCGCCGGGGTTGGTCTCTGCTATGACCTCAGTACAGAGGGAGATGGACGC	37	1	201252200	CGGGCTGATGGCAGAACCATAGCTCTTGCTCCAAAGGAGTGCTCCATCTT	25	28128801	F	rs532845406;rs147265869	37;28		TRUE	PKP1;PKP1	NM_000299;NM_001005337	TSS1500;TSS1500	chr1:201252452-201253648	N_Shore	PKP1	ENSCSAT00000011958	TSS1500	S_Shore	0:50
cg18153027	cg18153027	0092627354	AAACAAAATTCTCTATATACCAAACAACATATTAAACAAATAAACTCCCC			II			CTCTCTCTCTGAAGCAGGGTTCTCTGTATGCCAGACAACATGTTAGACAAATAGGCTCCC[CG]CTACCCAGAGAGGCTCATTCCCACAGAGTCCCGATTCCATATTCAGGGTTACTGTTTGGA	37	1	201238410	CGGGGAGCCTATTTGTCTAACATGTTGTCTGGCATACAGAGAACCCTGCT	25	28142257	F	rs548228082;rs561491443	14;2												3:4C14C19G10
cg02937748	cg02937748	0078695449	AACAATAAAAACATCTCAAACATAATAAACCTATCTTAAACACACAATCC			II			TTTTATTCTCTGGGTTCTCTGGGTTAGCTCAAATAATTCATGGTTTTCTGGCTTGTGTGT[CG]GATTGTGTGTTCAAGACAGGCTTATCATGTCTGAGATGCTTCTACTGCCTTTAGATCTGA	37	1	201235006	CGGATTGTGTGTTCAAGACAGGCTTATCATGTCTGAGATGCTTCTACTGC	25	28145670	R	rs190292096;rs4244148	4;41												2:8G33G7
cg08828552	cg08828552	0084781368	ACTTACTAAATAACTACTAAATAATATAAATCTCCCAACTCAACAAAAAC			II			CAGGAATGTCAGGTTGCGATGAGGAGCCCGGGAGAGTGGGCGAATCCTGGTCTGGATGGG[CG]TCTCTGTTGAGTTGGGAGATTTACATCACCCAGCAGTCACTCAGCAAGCATGCCAGGCAT	37	1	201231001	CTTGCTGAGTGACTGCTGGGTGATGTAAATCTCCCAACTCAACAGAGACG	25	28149756	F	rs142109980;rs375382435	13;16												3:15T13C14C5
cg21361897	cg21361897	0071759548	AAATAACAAAATATAAACCRCCAACRACTTAAAACRACTAACTAAAAACC			II			CCACCTCCCGCGTCAGTGGAGCTGTTGGCGCTTGCACCCGGCTTCCCAAGCGATGAGACA[CG]GCTCCCAGCCAGCCGCCCCAAGCCGCTGGCGGCTCACATCCTGTCATCTGGGGCAGCTCC	37	1	201229186	CGGCTCCCAGCCAGCCGCCCCAAGCCGCTGGCGGCTCACATCCTGTCATC	25	28151531	R														3:9G23T5A10
cg12297814	cg12297814	0091613931	TTCTTCTTCRCTTCAAAAAATCCAAAAAACACCTACCTACAAAATAAACC			II			TATGGGTTTCTTTCTTCTTCGCTTCAGGAGATCCAGAGGGCACCTGCCTGCAGGATGGGC[CG]GCTCCTTATTTTCCTGGGCTGAGCCGTTTGGAGGGAGGGTGGGCACAGCTGGGCCTGCTG	37	1	201197846	CGGCCCATCCTGCAGGCAGGTGCCCTCTGGATCTCCTGAAGCGAAGAAGA	25	28174753	F	rs12466	40		TRUE	IGFN1	NM_001164586	3'UTR	chr1:201196030-201196267	S_Shore				N_Shelf	2:26T14T8
cg04258973	cg04258973	0097600444	RAAATTTCCTTCCAAACTACRATCATTCTTAAACCAAATAACRTAAAACC			II			TCCCACCTGCTGCCCCAGGGCTGCGAGTGCTGCATGAGCTGTGCCGTGCAGGGCTCGCCC[CG]GCCCCACGTCACCTGGTTCAAGAATGACCGCAGCCTGGAAGGAAACCCCGCGGTGTACAG	37	1	201196147	GGGTTTCCTTCCAGGCTGCGGTCATTCTTGAACCAGGTGACGTGGGGCCG	25	28176451	F	rs557379062;rs147737938;rs142381894;rs139902323	1;8;30;51		TRUE	IGFN1	NM_001164586	Body	chr1:201196030-201196267	Island				N_Shore	1:23G26
cg00578673	cg00578673	0082608234	TACCACTTCAAAATAATAACCAAAAATAAACTAAAAACCAACAAACCCTC			II			CCGGCCACGAATACCACTTCAGGGTGGTGGCCAAGAATGAGCTGGGGGCCAGCAAACCCT[CG]GACACCAGCCAGCCCTGGTGCATCCCCCGGCAGCGCGGTAAGCAGCCCCTGAGAGGGAGG	37	1	201195213	ACCACTTCAGGGTGGTGGCCAAGAATGAGCTGGGGGCCAGCAAACCCTCG	25	28177405	R	rs547293166;rs567283458;rs137958343;rs536262964	40;22;21;2		TRUE	IGFN1	NM_001164586	Body	chr1:201196030-201196267	N_Shore				N_Shore	0:50
cg26846299	cg26846299	0055611548	AAACTCCAACACCAAAAACTTACTAACAATCAAAATCRAAAACACAATTC			II			AAGTTCCTCGTGGACTCCAGCACCAAGGACTTGCTGACAGTCAAGGTCGGGGACACAGTT[CG]TGTGCCCGTCTCCTTTGAAGTGAGTGTACCTGCAGGGGTGTGGGGAGGGAAGCCCAGAGA	37	1	201191935	GACTCCAGCACCAAGGACTTGCTGACAGTCAAGGTCGGGGACACAGTTCG	25	28180444	R	rs148471387;rs369378003	8;7			IGFN1;IGFN1	NM_001164586;NM_001164586	ExonBnd;Body						S_Shelf	2:5A17C26
cg00511952	cg00511952	0014810259	CTATCCATATCAATATAATACCCTAACTAAAAACCRACAAAATAACTAAC			II			CCCAGGCCTCTGGCTGACTGGAATCTTTCTTACCCCCAGCTCTCCCCAAGGCCCCTTCCG[CG]CCAGCCATCCTGTCGGCCTCCAGCCAGGGCATCACACTGACATGGACAGCACCTCGGGGC	37	1	201186436	TGTCCATGTCAGTGTGATGCCCTGGCTGGAGGCCGACAGGATGGCTGGCG	25	28185805	F	rs142174046;rs138822443;rs150422701	1;15;36			IGFN1	NM_001164586	Body							3:0C11C20T16
cg00583535	cg00583535	0057715547	AACTAATAATAAACAAACAAAACTAAAACAAATATCAATTACTACAAACA	0039765255	AACTAATAATAAACAAACAAAACTAAAACAAATATCGATTACTACAAACG	I	C	Grn	AGCCTGGACTGGAGGAGAAGGAGGAGGCGGGGTGAGTGGGAGGGGCAGAGGGAGCAGAGG[CG]CCTGCAGCAACCGACACCTGCTCCAGCCCTGCCTGTCCACTACCAGTCAATCCAGAGCCT	37	1	201159906	CGCCTGCAGCAACCGACACCTGCTCCAGCCCTGCCTGTCCACTACCAGTC	25	28210822	R	rs140022978;rs558657277	0;51		TRUE	IGFN1	NM_001164586	TSS200							2:10A25A13
cg05521659	cg05521659	0042637958	ACAAATTTACACTAAACCAATCTAATTAAAAACTTAAAACTCTACAAAAC			II			GGCTTCATGGGGCAAATTTACACTAAGCCAGTCTGGTTAAGAGCTTAAAGCTCTGCAAAG[CG]AGGAGTTGGATGGACTGATGTCACAGGACCCTTCCATCTCTGACCTCCTCTGAGCTAGAA	37	1	201159756	CGCTTTGCAGAGCTTTAAGCTCTTAACCAGACTGGCTTAGTGTAAATTTG	25	28210973	F				TRUE	IGFN1	NM_001164586	TSS200							1:41A8
cg04304469	cg04304469	0008741556	AACAAAAATATAAAATCCACAATTCAAAAAAACCCTTACACACTCCTAAC			II			CTGCGCCTCTCTGCCTTTTGAGGATAAAACTGAGACTCCGAAGAGTGTTCGGAAAGAACA[CG]TCAGGAGTGTGCAAGGGTTTCTTTGAATTGTGGATCTCACATCCCTGTCTGGCCTGCACG	37	1	201140884	CGTCAGGAGTGTGCAAGGGTTTCTTTGAATTGTGGATCTCACATCCCTGT	25	28229611	R	rs138809325	0			TMEM9	NM_001288564	TSS200	chr1:201139874-201140504	S_Shore					3:8A11G6C22
cg12769657	cg12769657	0071704191	ATAATCTAAAACAAACAACAAATAAAAAATTAAAACCCAAAAAACTACCA	0026682124	ATAATCTAAAACGAACGACAAATAAAAAATTAAAACCCGAAAAACTACCG	I	C	Grn	TCAGCTCCTGCTCTCGGGTGCATTGTGGGACAGAGCCTAGCAGGGAGGGAGCAGAGGCCG[CG]GCAGCCTCTCGGGTTCTAATCTCCCACCTGCCGCTCGCCCTAGATCATGACGTCACCCTG	37	1	201140721	ATGATCTAGGGCGAGCGGCAGGTGGGAGATTAGAACCCGAGAGGCTGCCG	25	28229777	F	rs565367066	35		TRUE				chr1:201139874-201140504	S_Shore					2:25C13C10
cg19259723	cg19259723	0074782940	ACACCCACAAATCCCTCTATAACTACAATATAAAATACRTAATCTCTCTC			II			CCAGAAGACATAGCAGCACGGAGACACTAATCCGCTGTTTTTACACATAAACACTTCACA[CG]AGAGAGATTACGTACCTCACATTGCAGTCATAGAGGGATCTGTGGGTGTTAGAGGCTTTC	37	1	201140601	CGAGAGAGATTACGTACCTCACATTGCAGTCATAGAGGGATCTGTGGGTG	25	28229897	R	rs533652364;rs78455761	0;13		TRUE				chr1:201139874-201140504	S_Shore					1:17G32
cg04209825	cg04209825	0081776238	CCTAAATAAAATTAAAATTCTCTCACCAAACRACAAAACTTATTATACCC			II			AGCAGGTGTTACCTGAGTAAGATTGAGATTCTCTCACCAGGCGACAAGGCTTGTTGTGCC[CG]AGACAGGCACAGCTCAGATTCCCTCCCCGTGGTAATTAACCCGGGGAGAAATGTAACCAA	37	1	201140161	CGGGCACAACAAGCCTTGTCGCCTGGTGAGAGAATCTCAATCTTACTCAG	25	28230348	F	rs562874517;rs537651922;rs376347504;rs193017209	40;35;27;17		TRUE				chr1:201139874-201140504	Island					1:39G10
cg23929317	cg23929317	0060619556	AAAAAACTTTATCCTCATTCAAAATCTAAAAATATTATTTAAAAATCCAC			II			GATACGAGATTGAAGGGCTTTGTCCTCATTCAAAATCTGGAAATGTTATTTAGGGATCCA[CG]TCTTTGCTGCAGAAGACTTTCTGCGCGGCAACGTCTCTACCCCTACACACACCTCTGAGA	37	1	201123992	CGTGGATCCCTAAATAACATTTCCAGATTTTGAATGAGGACAAAGCCCTT	25	28246465	F				TRUE	TMEM9	NM_016456	TSS1500	chr1:201123245-201123746	S_Shore	TMEM9	ENSCSAT00000011952	TSS1500	N_Shore	1:16T33
cg08162294	cg08162294	0052672957	CTCAAACCACACAAAAACAAAACCCTTCCCCAAAAATTTAAAAAACTAAC			II			AGACTCTTGCGCAAGGGAGAGGCGGGCATTTCTCAAACCCGACCAAACCAGAAAAGGGAA[CG]TCAGCCTTCCAAACTCCTGGGGAAGGGTCTTGCCTTTGTGTGGCCTGAGAACTCCCACTG	37	1	201123766	CGTCAGCCTTCCAAACTCCTGGGGAAGGGTCTTGCCTTTGTGTGGCCTGA	25	28246691	R	rs3753964;rs1106729	15;33		TRUE	TMEM9	NM_016456	TSS200	chr1:201123245-201123746	S_Shore	TMEM9	ENSCSAT00000011952	TSS200	N_Shore	2:1A14A33
cg16112880	cg16112880	0057602281	ACCCTTCCCCAAAAATTTAAAAAACTAACRTTCCCTTTTCTAATTTAATC			II			CCCGCCTTCACCTGGGCGGGGAGACTCTTGCGCAAGGGAGAGGCGGGCATTTCTCAAACC[CG]ACCAAACCAGAAAAGGGAACGTCAGCCTTCCAAACTCCTGGGGAAGGGTCTTGCCTTTGT	37	1	201123745	CCCTTCCCCAGGAGTTTGGAAGGCTGACGTTCCCTTTTCTGGTTTGGTCG	25	28246712	F	rs1010502;rs3753964	0;36		TRUE	TMEM9	NM_016456	TSS200	chr1:201123245-201123746	Island	TMEM9	ENSCSAT00000011952	TSS200	Island	1:41A8
cg23555638	cg23555638	0017703102	TAAAAAACTAACRTTCCCTTTTCTAATTTAATCRAATTTAAAAAATACCC			II			TCGCCATGGCAACAAGACCCGCCTTCACCTGGGCGGGGAGACTCTTGCGCAAGGGAGAGG[CG]GGCATTTCTCAAACCCGACCAAACCAGAAAAGGGAACGTCAGCCTTCCAAACTCCTGGGG	37	1	201123728	CGGGCATTTCTCAAACCCGACCAAACCAGAAAAGGGAACGTCAGCCTTCC	25	28246729	R	rs1010502	17			TMEM9;TMEM9;TMEM9;TMEM9;TMEM9;TMEM9;TMEM9;TMEM9;TMEM9;TMEM9;TMEM9	NM_001288570;NM_001288569;NM_001288568;NM_001288567;NM_001288566;NM_001288565;NM_016456;NM_001288571;NR_109921;NR_109920;NM_001288564	TSS200;TSS200;TSS200;TSS200;TSS200;TSS200;TSS200;TSS200;TSS200;TSS200;5URT	chr1:201123245-201123746	Island	TMEM9	ENSCSAT00000011952	TSS200	Island	1:24A25
cg04418622	cg04418622	0017747899	TTCCCTTTTCTAATTTAATCRAATTTAAAAAATACCCRCCTCTCCCTTAC			II			CCCGACCGCGCTGTCGCCATGGCAACAAGACCCGCCTTCACCTGGGCGGGGAGACTCTTG[CG]CAAGGGAGAGGCGGGCATTTCTCAAACCCGACCAAACCAGAAAAGGGAACGTCAGCCTTC	37	1	201123715	CGCAAGGGAGAGGCGGGCATTTCTCAAACCCGACCAAACCAGAAAAGGGA	25	28246742	R	rs1010502	30			TMEM9;TMEM9;TMEM9;TMEM9;TMEM9;TMEM9;TMEM9;TMEM9;TMEM9;TMEM9;TMEM9	NM_001288570;NM_001288569;NM_001288568;NM_001288567;NM_001288566;NM_001288565;NM_016456;NM_001288571;NR_109921;NR_109920;NM_001288564	TSS200;TSS200;TSS200;TSS200;TSS200;TSS200;TSS200;TSS200;TSS200;TSS200;5URT	chr1:201123245-201123746	Island	TMEM9	ENSCSAT00000011952	TSS200	Island	1:11A38
cg17771466	cg17771466	0006717872	AAAATCTCCCCACCCAAATAAAAACAAATCTTATTACCATAACAACAACA	0029691251	AAAATCTCCCCGCCCAAATAAAAACGAATCTTATTACCATAACGACAACG	I	C	Grn	AGTTGTCCCCGCCCTCTCCTAGCTTCTATTGGTTGCCAGAGCAGCCCCTTAACCCGACCG[CG]CTGTCGCCATGGCAACAAGACCCGCCTTCACCTGGGCGGGGAGACTCTTGCGCAAGGGAG	37	1	201123663	AGAGTCTCCCCGCCCAGGTGAAGGCGGGTCTTGTTGCCATGGCGACAGCG	25	28246794	F	rs560818267	32			TMEM9;TMEM9;TMEM9;TMEM9;TMEM9;TMEM9;TMEM9;TMEM9;TMEM9;TMEM9;TMEM9;TMEM9;TMEM9;TMEM9;TMEM9;TMEM9;TMEM9;TMEM9;TMEM9	NM_001288565;NM_001288570;NM_001288569;NM_001288568;NM_001288567;NM_001288566;NM_001288565;NM_016456;NM_001288571;NM_001288567;NM_001288568;NM_001288566;NM_001288570;NM_016456;NM_001288571;NM_001288569;NR_109921;NR_109920;NM_001288564	1stExon;5URT;5URT;5URT;5URT;5URT;5URT;5URT;5URT;1stExon;1stExon;1stExon;1stExon;1stExon;1stExon;1stExon;Body;Body;5URT	chr1:201123245-201123746	Island	TMEM9	ENSCSAT00000011952	TSS200	Island	2:9A23C16
cg20807000	cg20807000	0067609524	ATAAAATTAAAAACTAAACTCCAAAATTCCAAAACCTACTAAACCTAATC			II			GCCAAGTGGGAATGGGGTTGGGGGCTGGGCTCCAGGATTCCAAGGCCTGCTAAACCTGGT[CG]CCAAACCCTGCTTCCCTCCCGCCCAACTCTCCGGCTCTCCGCCAGCCACCTGGTGAGCCC	37	1	201123225	TGGGGTTGGGGGCTGGGCTCCAGGATTCCAAGGCCTGCTAAACCTGGTCG	25	28247233	R	rs186653948	46		TRUE	TMEM9	NM_016456	5'UTR	chr1:201123245-201123746	N_Shore	TMEM9	ENSCSAT00000011952	Body	Island	2:5G0A43
cg15719043	cg15719043	0037736202	TCTCTACATACTTAACATATACTTTCTTTTCCAAAATTCTAAAAATATCC			II			ACATTCTGGTTGTAAATGTGCCCACTGATGTTTCTATAAGGTGGACAGATGCATTTGCAC[CG]GATATCTTCAGAACTCTGGAAAAGAAAGCACATGTCAAGTATGCAGAGACCCTGCCTGGG	37	1	201120964	CTCTGCATACTTGACATGTGCTTTCTTTTCCAGAGTTCTGAAGATATCCG	25	28249868	F	rs151259836;rs572135721;rs376133235;rs200302520	11;15;20;34		TRUE	TMEM9	NM_016456	Body	chr1:201123245-201123746	N_Shelf	TMEM9	ENSCSAT00000011952	Body	S_Shelf	3:15G10C17C5
cg19554126	cg19554126	0037709230	CAATTTAAATAAATCTTCTAATCTCTACCACATTTTCACTTTACTATCAC			II			TTCTGGCTTTACTCTGCACAACCAAGGAGAAGGGTGCAAGTGTTCTTTAGCATGGACCAA[CG]TGACAGCAAAGTGAAAATGTGGCAGAGACCAGAAGACCCACTCAAACTGGCCTCCTCTAA	37	1	201118850	CGTGACAGCAAAGTGAAAATGTGGCAGAGACCAGAAGACCCACTCAAACT	25	28251977	R					TMEM9;TMEM9;TMEM9;TMEM9;TMEM9;TMEM9;TMEM9;TMEM9;TMEM9;TMEM9;TMEM9	NR_109921;NR_109920;NM_001288565;NM_001288570;NM_001288569;NM_001288568;NM_001288567;NM_001288566;NM_001288564;NM_016456;NM_001288571	Body;Body;Body;Body;Body;Body;Body;Body;Body;Body;Body			TMEM9	ENSCSAT00000011952	Body		3:18A2G8G19
cg24953633	cg24953633	0006752117	ATAAACCAATAACTTCCCAAATAAATCTTTAATACCCACCTCATATAAAC			II			CTGACTGAGCTGGCCACAGTGCTAAGACCAAGCCTCCACCCAGTCCTGCCTCAGTGTGGC[CG]TCTACATGAGGTGGGCACTAAAGACCCATCTGGGAAGCTATTGGCCCACCGGGACTTGGC	37	1	201107102	TGGGCCAATAGCTTCCCAGATGGGTCTTTAGTGCCCACCTCATGTAGACG	25	28263686	F	rs533143325;rs185578898	0;1		TRUE	TMEM9	NM_016456	Body			TMEM9	ENSCSAT00000011952	Body		2:6C26T16
cg05916432	cg05916432	0099764424	TTAAATCAAATAAAATATACCTAACTCCCRATACTATAACAAAAAAACCC			II			GGGACTGCGGAATCTCCGGGGCTGCCCGCCTGCCCAGCAGCACCTTCAGCAGCCTCTGGC[CG]GGCTTTCCTGCCACAGCACCGGGAGCCAGGTACACTTTACCTGATTCAACTTCAAACGGC	37	1	201096333	TGAATCAGGTAAAGTGTACCTGGCTCCCGGTGCTGTGGCAGGAAAGCCCG	25	28274465	F	rs549317126;rs569196077;rs6704363	1;21;50												2:27T5C16
cg06714761	cg06714761	0063691967	TTATCCTAATCAATAACTCTTAAACCTCCTAAAAAAACTACRAAATCTCC			II			TCCGGCAGCGCTTATCCTGATCAGTGGCTCTTGAACCTCCTGGGGGGACTGCGGAATCTC[CG]GGGCTGCCCGCCTGCCCAGCAGCACCTTCAGCAGCCTCTGGCCGGGCTTTCCTGCCACAG	37	1	201096289	TATCCTGATCAGTGGCTCTTGAACCTCCTGGGGGGACTGCGGAATCTCCG	25	28274509	R	rs555078527;rs575290402;rs544371362;rs564253935;rs533200177	48;27;21;11;1		TRUE										3:15T32A0C0
cg02921983	cg02921983	0070770922	CTAAAAATATAAACAACTATTAATTACTAAACACTTCCCAACCACRAAAC			II			CACTCACTTCCTAAGGTTACTGTGAAGTTCAAGGAGATCGTGCATGAAAACACGCTGGCA[CG]CTTCGTGGCTGGGAAGTGCTCAGTAATCAACAGCTGTTCACACTCCCAGGCCCGGCATCT	37	1	201094357	CGCTTCGTGGCTGGGAAGTGCTCAGTAATCAACAGCTGTTCACACTCCCA	25	28276467	R	rs181233833	35												1:11G38
cg23594461	cg23594461	0047671973	CTACTCATCRACTAAATTCATAAAACTAAACAAAACCAACTATCAATAAC			II			TAGCAGGGAACCTACTCATCGGCTAAGTTCATGGGACTGGGCAGAACCAGCTATCAATAG[CG]CCACGGTGTGGTGGTGAGACGCAGTGGCGGCAACAGATTGATGAAATTCGCATCCCGACC	37	1	201088537	TACTCATCGGCTAAGTTCATGGGACTGGGCAGAACCAGCTATCAATAGCG	25	28282349	R	rs533416011	30		TRUE				chr1:201083458-201084567	S_Shelf					0:50
cg12527475	cg12527475	0004653181	ACACCAATTATTTCTAAAATAACAACTTCCTAAAACCTATAAAAAACTAC			II			TGGAATAACAGAGAGAGGATTAGGCAGAAAGCTGGGTTTGTCAGGGTGGGACTGATTACA[CG]TAGCCTTTCATAGGCTTTAGGAAGTTGTTATTTCAGAAATAATTGGTGTGTGTTGAGTTT	37	1	201085757	CACCAATTATTTCTGAAATAACAACTTCCTAAAGCCTATGAAAGGCTACG	25	28285112	F					ASCL5	NM_001270601	TSS1500	chr1:201083458-201084567	S_Shore	ASCL5	ENSCSAT00000018283	TSS1500	N_Shore	2:23G9T16
cg09655942	cg09655942	0069647107	CATCRCTAACAACAACTCTTAAATACCAAAACTTACTAAAACCTCTTTTC			II			GGGGCAAGTCACATCGCTAGCAGCAGCTCTTGGGTACCAGGACTTGCTAGGGCCTCTTTT[CG]CCCTTTAGGGTGGCTTCCAATGACTCCCTAACAAGAGCCATCGCCCTAGACAAGTGTGGC	37	1	201084639	ATCGCTAGCAGCAGCTCTTGGGTACCAGGACTTGCTAGGGCCTCTTTTCG	25	28286230	R	rs555457022	22			ASCL5	NM_001270601	TSS200	chr1:201083458-201084567	S_Shore	ASCL5	ENSCSAT00000018283	TSS200	N_Shore	2:19A11C18
cg01987224	cg01987224	0042800240	AAAAAACATAACRCCCAACTACATACAACTAAAAAACCCCAAAAACCTCC			II			GCCTGCCGGGGAGGGGGCATGACGCCCAGCTGCATGCAGCTGGGGGGCCCCAGAGGCCTC[CG]GTCCACCAGAGCCCGGCAGAAGTTATTGTTCATGGTGCCGCGTGGAGCTGGACCCAGAGC	37	1	201084466	CGGAGGCCTCTGGGGCCCCCCAGCTGCATGCAGCTGGGCGTCATGCCCCC	25	28286403	F	rs111326937;rs577612898;rs539927723	43;38;5		TRUE				chr1:201083458-201084567	Island	ASCL5	ENSCSAT00000018283	1stExon	N_Shore	3:8C29T3G7
cg17766148	cg17766148	0001763880	AAAACCRAACTCAACAACTCTTACAAATACTTTATATAACRAATAACRAC			II			TCGAGCCGTCGGGGGCCGAGCTCAGCAGCTCTTGCAGGTACTTTATGTAGCGGATGGCGG[CG]CGCAGCGTCTCCACCTTGCTGAGTCGCTTCTCAGCCAGGGCGCCGGGGAGGTGGCCGCGG	37	1	201084122	CGCCGCCATCCGCTACATAAAGTACCTGCAAGAGCTGCTGAGCTCGGCCC	25	28286747	F					ASCL5	NM_001270601	1stExon	chr1:201083458-201084567	Island	ASCL5	ENSCSAT00000018283	1stExon	Island	2:18C11G19
cg08885800	cg08885800	0040707227	TCRAAAACCRAACTCAACAACTCTTACAAATACTTTATATAACRAATAAC			II			GCGTCGAGCCGTCGGGGGCCGAGCTCAGCAGCTCTTGCAGGTACTTTATGTAGCGGATGG[CG]GCGCGCAGCGTCTCCACCTTGCTGAGTCGCTTCTCAGCCAGGGCGCCGGGGAGGTGGCCG	37	1	201084119	CGGGGGCCGAGCTCAGCAGCTCTTGCAGGTACTTTATGTAGCGGATGGCG	25	28286750	R				TRUE				chr1:201083458-201084567	Island	ASCL5	ENSCSAT00000018283	1stExon	Island	3:15C11G20A1
cg18471160	cg18471160	0058678182	AAATCRCTAATATCTAAAACCATCTAATAAAAAACAATAACATAATAACC			II			TGCTCCCAAAGAAGTCGCTAGTATCTGAGGCCATCTGGTGGAGAGCAGTGGCATGGTAAC[CG]AGGGCTCAAAGTCGGGCTCGCATCCCGGGGACTCGCAGAGACTGGACTGCGCCTGCGGCA	37	1	201083459	CGGTTACCATGCCACTGCTCTCCACCAGATGGCCTCAGATACTAGCGACT	25	28287411	F	rs538274968	34		TRUE				chr1:201083458-201084567	Island				Island	3:13C0T22A12
cg00095526	cg00095526	0008764418	TAACTAAACTAAATAAAATAACAACTACCTAACCTCAAAAACTCAAACCC			II			GGAGGATTACTCTCCTCGCTCCCAGCAAGTAAAATTAGCCTCCACTCGGCTCCCCGCTGC[CG]GGCCTGAGCTTCTGAGGCCAGGCAGCTGTCATTCCACCCAGCCCAGCCAGTGACTTCCCA	37	1	201081686	CGGGCCTGAGCTTCTGAGGCCAGGCAGCTGTCATTCCACCCAGCCCAGCC	25	28289188	R	rs556698900;rs4506487;rs184453100	1;12;39		TRUE	CACNA1S;CACNA1S	NM_000069;NM_000069	1stExon;5'UTR	chr1:201083458-201084567	N_Shore	CACNA1S	ENSCSAT00000011932	TSS200	S_Shore	3:6A4A25G12
cg16346740	cg16346740	0008675921	ACTAACTAAAACTATCRACTAAACCTACCCTACTAAACCAACCAAAAAAC			II			TTGGGGACTAGGCTGGCTGAGGCTGTCGGCTGAGCCTGCCCTGCTGAGCCAGCCAGGGGG[CG]GGGGCAGGAGTGGGGGCAGGAGGATTACTCTCCTCGCTCCCAGCAAGTAAAATTAGCCTC	37	1	201081606	CGCCCCCTGGCTGGCTCAGCAGGGCAGGCTCAGCCGACAGCCTCAGCCAG	25	28289268	F	rs565947563;rs564670967;rs533634780;rs529955487;rs565664726;rs534347879;rs547864807	49;48;35;31;28;2;1			CACNA1S;CACNA1S	NM_000069;NM_000069	1stExon;5URT	chr1:201083458-201084567	N_Shore	CACNA1S	ENSCSAT00000011932	TSS200	S_Shore	1:7C42
cg19765450	cg19765450	0089647873	AATACAAACCTTCCTCAAAAAATTCTCCAAAATCAAACAAAACAAAACCC			II			TCTACAATGCTGATGCAGGCCTTCCTCAGGGGGTTCTCCAGGGTCAGGCAGAACAAGGCC[CG]GGGTGGCCTTGGCAGAATCTCAGGAACTGGCTTCTTGGGCTGTTTCTTCCTCAGGCCTTC	37	1	201081382	CGGGCCTTGTTCTGCCTGACCCTGGAGAACCCCCTGAGGAAGGCCTGCAT	25	28289493	F	rs556751671;rs577022740	9;1		TRUE	CACNA1S	NM_000069	1stExon	chr1:201083458-201084567	N_Shelf	CACNA1S	ENSCSAT00000011932	1stExon	S_Shelf	0:50
cg22576672	cg22576672	0093690309	AACAAACAAAAAACCACCAAAACCCTATAACCRAAATAATCAATCTAAAC			II			ACCCTCATATCTGCTCCTCTCATCTCTCAGCCTGTTCTGGCTCCGTCCTTCTGGTCCCAG[CG]CTCAGACTGATCATCCCGGCCACAGGGTCCTGGTGGCTCCCTGCCTGCCTCTGAACCTTT	37	1	201044231	GCAGGCAGGGAGCCACCAGGACCCTGTGGCCGGGATGATCAGTCTGAGCG	25	28327216	F	rs116587733;rs553114756	32;46			CACNA1S	NM_000069	Body			CACNA1S	ENSCSAT00000011932	Body		1:42C7
cg08829283	cg08829283	0092695372	AATATAACACCTCAATAAACRAACCTTCAAAACATACTATACACATTAAC			II			GGGTTTTTGGGAATGTAGCACCTCAGTGGGCGGGCCTTCAGGGCATACTGTACACATTGG[CG]CTGTGACACATACAACAGGACAGGTCAGCACCAAGAGGCCCCTCCCTCCCTCTCCACACC	37	1	201029943	CGCCAATGTGTACAGTATGCCCTGAAGGCCCGCCCACTGAGGTGCTACAT	25	28341982	F	rs142102094;rs34515088;rs80338782	32;6;1			CACNA1S;CACNA1S	NM_000069;NM_000069	ExonBnd;Body			CACNA1S	ENSCSAT00000011932	Body	S_Shore	0:50
cg19791993	cg19791993	0091797190	TAACAAAAAAACTCTAAACRCCTCTTCCTTAAAACTTCTCTTACATTCTC			II			AGAGACAAGGCAAGATTTTCCCCCAGCCCTGGGACTGTTCTTCAGAAACTTCAGAGCAGG[CG]AGAATGTAAGAGAAGCTCCAAGGAAGAGGCGCCCAGAGTCTTTCTGTCATTGTCAATTCT	37	1	201028070	GACAGAAAGACTCTGGGCGCCTCTTCCTTGGAGCTTCTCTTACATTCTCG	25	28344183	F	rs555491940	32			CACNA1S	NM_000069	Body			CACNA1S	ENSCSAT00000011932	Body	S_Shelf	2:17T11T20
cg22091802	cg22091802	0054662150	ATACRTACAATTTCCAAAATCCCTATTACACCTAAAAAAACTTAATAAAC			II			GGCCTCCCCAGGTACGTGCAGTTTCCAGGGTCCCTGTTGCACCTGGAAGGACTTGATGAA[CG]TCCACAGGAGGGTTCGCACTCCTTCTGCCCGGCTCAGCAGCTTGATCAGCCTCATGACAC	37	1	201022605	TACGTGCAGTTTCCAGGGTCCCTGTTGCACCTGGAAGGACTTGATGAACG	25	28349610	R	rs148273992;rs200703531;rs191758096;rs147646714	51;45;23;2			CACNA1S;CACNA1S	NM_000069;NM_000069	ExonBnd;Body			CACNA1S	ENSCSAT00000011932	Body		0:50
cg16575567	cg16575567	0024772561	AATAACCTTAAACTCATCCAAATAATAAAAACCCAAAATAAACCAATCCC			II			TACTCTGCCCAGATGGCCTTGAACTCATCCAGGTGATGAGGGCCCAGGATGGACCAGTCC[CG]GGTGAGGTAGTCAAAATTGTCCATGATGACAGCCACAAAGAGGTTGATGACCTGCAAGAG	37	1	201019592	CGGGACTGGTCCATCCTGGGCCCTCATCACCTGGATGAGTTCAAGGCCAT	25	28352580	F	rs200935259;rs200062688	12;7			CACNA1S	NM_000069	Body			CACNA1S	ENSCSAT00000011932	Body		0:50
cg21418737	cg21418737	0021712115	ACATTTCTCTTTTAATCCTCACAACAATCTATAAAACAAATACTATTCTC			II			GGTGTTACATAACATTTCTCTTTTAATCCTCACAACAATCTATGAGGCAAATACTGTTCT[CG]TCCCCATTTTGCAGAAGAGGAAATGAGCTCAAAGGTCACTTGGCTAGTGTATAGTCATTA	37	1	200997637	CATTTCTCTTTTAATCCTCACAACAATCTATGAGGCAAATACTGTTCTCG	25	28374189	R														0:50
cg21218687	cg21218687	0028712141	ATTCAAAAAAACCAAAAAAACTTCCCTTCTACATTTATTCCAATAAATTC			II			GACGGTTTATAGTTCAAAAGAGCCAGGAAAGCTTCCCTTCTGCATTTATTCCAGTAAATT[CG]CCAACCCTTCTCGAAGGGAGTTCTTGCTAGCCCCTAACTAAAATTTCCCCCACCTCCACC	37	1	200993311	TTCAAAAGAGCCAGGAAAGCTTCCCTTCTGCATTTATTCCAGTAAATTCG	25	28378543	R	rs144226854;rs572134222	9;8		TRUE	KIF21B	NM_017596	TSS1500	chr1:200992282-200992839	S_Shore	KIF21B	ENSCSAT00000011912	TSS1500	N_Shore	1:45G4
cg12587954	cg12587954	0034606946	ATCACTATAAAATCCCCAAAAAACCAAAATTCTTACCATACTTACCCACA	0096608872	ATCGCTATAAAATCCCCGAAAAACCAAAATTCTTACCATACTTACCCACG	I	A	Red	TTCATAAATGAAGAAACTGAGATTCAAAGAGGGGAACTACCGAAGGTTACAGAGCGAGTT[CG]TGGGTAAGCATGGTAAGAACCCTGGTCTCCCGGGGATCCCACAGCGATTGACGGTTTATA	37	1	200993200	CGTGGGTAAGCATGGTAAGAACCCTGGTCTCCCGGGGATCCCACAGCGAT	25	28378654	R	rs189635514	32		TRUE	KIF21B	NM_017596	TSS1500	chr1:200992282-200992839	S_Shore	KIF21B	ENSCSAT00000011912	TSS1500	N_Shore	1:9A40
cg04539153	cg04539153	0039793947	TAATAAACAATAAAAACRAAACTCRCRCCTTTAAAAAAACCTCTTAACTC			II			ATCGAAAGCCCTAATGAGCAGTGGGGGCGGGACTCGCGCCTTTAAAGGGACCTCTTGGCT[CG]CGGCCACGGGGTGGCTGGGGGTAGGGGGCGGGATTGAAGGGTGGGGGTGGGGGTAGGGGT	37	1	200992990	AATGAGCAGTGGGGGCGGGACTCGCGCCTTTAAAGGGACCTCTTGGCTCG	25	28378852	R	rs567339763	37			KIF21B;KIF21B;KIF21B;KIF21B	NM_001252102;NM_001252103;NM_001252100;NM_017596	TSS200;TSS200;TSS200;TSS200	chr1:200992282-200992839	S_Shore	KIF21B	ENSCSAT00000011912	TSS200	Island	1:40G9
cg12942246	cg12942246	0099604235	CAAAAACCACCAATCAAAAACCCTAATAAACAATAAAAACAAAACTCACA	0039776291	CAAAAACCGCCAATCGAAAACCCTAATAAACAATAAAAACGAAACTCGCG	I	C	Grn	CCCCGCCCCGCCCAGGAGCCGCCAATCGAAAGCCCTAATGAGCAGTGGGGGCGGGACTCG[CG]CCTTTAAAGGGACCTCTTGGCTCGCGGCCACGGGGTGGCTGGGGGTAGGGGGCGGGATTG	37	1	200992966	CGCGAGTCCCGCCCCCACTGCTCATTAGGGCTTTCGATTGGCGGCTCCTG	25	28378876	F	rs567339763	13			KIF21B;KIF21B;KIF21B;KIF21B	NM_001252102;NM_001252103;NM_001252100;NM_017596	TSS200;TSS200;TSS200;TSS200	chr1:200992282-200992839	S_Shore	KIF21B	ENSCSAT00000011912	TSS200	Island	2:16G31C1
cg01637011	cg01637011	0037689929	RCCCAAAAACCRCCAATCRAAAACCCTAATAAACAATAAAAACRAAACTC			II			GGCCCCGCCCCGCCCAGGAGCCGCCAATCGAAAGCCCTAATGAGCAGTGGGGGCGGGACT[CG]CGCCTTTAAAGGGACCTCTTGGCTCGCGGCCACGGGGTGGCTGGGGGTAGGGGGCGGGAT	37	1	200992964	CCCAGGAGCCGCCAATCGAAAGCCCTAATGAGCAGTGGGGGCGGGACTCG	25	28378878	R	rs567339763	11		TRUE	KIF21B	NM_017596	TSS200	chr1:200992282-200992839	S_Shore	KIF21B	ENSCSAT00000011912	TSS200	Island	2:14G31C3
cg05923618	cg05923618	0032719960	ACTACTCATTAAAACTTTCAATTAACAACTCCTAAACAAAACAAAACCCA	0018772263	ACTACTCATTAAAACTTTCGATTAACGACTCCTAAACGAAACGAAACCCG	I	A	Red	CAAAGGGGGCGGGGGCCGATCCGGCCCCGAGCCCGCCCCGAGCCAGCCCCGAGCCCAGGC[CG]GGCCCCGCCCCGCCCAGGAGCCGCCAATCGAAAGCCCTAATGAGCAGTGGGGGCGGGACT	37	1	200992902	CGGGCCCCGCCCCGCCCAGGAGCCGCCAATCGAAAGCCCTAATGAGCAGT	25	28378940	R				TRUE	KIF21B	NM_017596	TSS200	chr1:200992282-200992839	S_Shore	KIF21B	ENSCSAT00000011912	TSS200	Island	3:0G31C4T12
cg07148880	cg07148880	0019648141	CACTACAACAAAAAATAACTACCAAATAAAAAATATATACACATATACCA	0093707449	CGCTACGACGAAAAATAACTACCGAATAAAAAATATATACGCGTATACCG	I	C	Grn	TCGGGCGGCGGCGCGGAGCTAGCTGACAGCCGGCGGCGCGACCCGCCGCTCCCTACGGCG[CG]GCACACGCGCACACACCTCCCACCCGGCAGCCACCTCCCGCCGCAGCGCGAACAAAGGGG	37	1	200992788	CGCTGCGGCGGGAGGTGGCTGCCGGGTGGGAGGTGTGTGCGCGTGTGCCG	25	28379054	F				TRUE	KIF21B;KIF21B	NM_017596;NM_017596	5'UTR;1stExon	chr1:200992282-200992839	Island	KIF21B	ENSCSAT00000011912	5'UTR	Island	2:19G2T27
cg07010314	cg07010314	0063612838	ATAACTACCAAATAAAAAATATATACACATATACCACACCATAAAAAACA	0030810217	ATAACTACCGAATAAAAAATATATACGCGTATACCGCGCCGTAAAAAACG	I	A	Red	GCCTCCTCGCGCCATCGGGCGGCGGCGCGGAGCTAGCTGACAGCCGGCGGCGCGACCCGC[CG]CTCCCTACGGCGCGGCACACGCGCACACACCTCCCACCCGGCAGCCACCTCCCGCCGCAG	37	1	200992774	GTGGCTGCCGGGTGGGAGGTGTGTGCGCGTGTGCCGCGCCGTAGGGAGCG	25	28379068	F				TRUE	KIF21B;KIF21B	NM_017596;NM_017596	5'UTR;1stExon	chr1:200992282-200992839	Island	KIF21B	ENSCSAT00000011912	5'UTR	Island	2:5G2T41
cg26228351	cg26228351	0053734166	AACACAACTAACAAAAACTACAACAACAACAACTAAAAATAACATACTCA	0026740211	AACGCGACTAACGAAAACTACGACGACGACGACTAAAAATAACATACTCG	I	C	Grn	GGCGGGGGCGCGGGCGCGGCTGGCGGAGGCTGCGGCGGCGGCGGCTGGAGGTGACATGCT[CG]CGGGCGGCAGGCCGAGGGGCTCACCCGCGGCCGGCCCCCCGGGGCTGGGCCCGCGCGCCT	37	1	200992656	GGCGCGGCTGGCGGAGGCTGCGGCGGCGGCGGCTGGAGGTGACATGCTCG	25	28379186	R				TRUE	KIF21B;KIF21B	NM_017596;NM_017596	5'UTR;1stExon	chr1:200992282-200992839	Island	KIF21B	ENSCSAT00000011912	5'UTR	Island	0:50
cg18807223	cg18807223	0020650133	CTAAAAACCAATACCCAAAACAACAACTACAACTACAAAAAACAAAAACA	0007702239	CTAAAAACCAATACCCGAAACAACGACTACGACTACGAAAAACGAAAACG	I	C	Grn	AGAGGCGGGGGTCTGGGGGCCAATGCCCGAGGCAGCGGCTGCGGCTGCGGGAGGCGGGGG[CG]CGGGCGCGGCTGGCGGAGGCTGCGGCGGCGGCGGCTGGAGGTGACATGCTCGCGGGCGGC	37	1	200992604	CTGGGGGCCAATGCCCGAGGCAGCGGCTGCGGCTGCGGGAGGCGGGGGCG	25	28379238	R	rs10920096	31		TRUE	KIF21B;KIF21B	NM_017596;NM_017596	5'UTR;1stExon	chr1:200992282-200992839	Island	KIF21B	ENSCSAT00000011912	5'UTR	Island	0:50
cg25433136	cg25433136	0007801985	CTAACCRACCATAACCCTCTAAAACTAAAATCTAAACRTAAATCAAAAAC			II			CAGCAGTCCCCCTGGCCGGCCATGGCCCTCTGGAGCTAGGGTCTGGGCGTGGATCAGAGG[CG]GGGGTCTGGGGGCCAATGCCCGAGGCAGCGGCTGCGGCTGCGGGAGGCGGGGGCGCGGGC	37	1	200992549	TGGCCGGCCATGGCCCTCTGGAGCTAGGGTCTGGGCGTGGATCAGAGGCG	25	28379293	R					KIF21B;KIF21B;KIF21B;KIF21B;KIF21B;KIF21B;KIF21B;KIF21B	NM_001252102;NM_001252103;NM_001252100;NM_017596;NM_001252102;NM_001252103;NM_001252100;NM_017596	1stExon;1stExon;1stExon;1stExon;5URT;5URT;5URT;5URT	chr1:200992282-200992839	Island	KIF21B	ENSCSAT00000011912	5'UTR	Island	2:27A0G21
cg06812278	cg06812278	0054648927	AACTCCAAAAAACCATAACCRACCAAAAAAACTACTACRTCAAAATAACC			II			GCGAGACAAAGCCCGAGGCTTCTCCGCGCGCCCCCTTCCCCGCCCCGGGTCCCTACCTGA[CG]GCCACCTTGACGCAGCAGTCCCCCTGGCCGGCCATGGCCCTCTGGAGCTAGGGTCTGGGC	37	1	200992475	CGGCCACCTTGACGCAGCAGTCCCCCTGGCCGGCCATGGCCCTCTGGAGC	25	28379367	R				TRUE	KIF21B	NM_017596	1stExon	chr1:200992282-200992839	Island	KIF21B	ENSCSAT00000011912	1stExon	Island	2:1A0G47
cg24444188	cg24444188	0037709850	AACCTCAAACTTTATCTCACATAAACTTTAAACAAAAAACACAAACACCA	0093705554	AACCTCGAACTTTATCTCGCGTAAACTTTAAACGAAAAACGCGAACACCG	I	C	Grn	GGCGCCCTCCATCCCGTCCCACGCCGGCCCCTCCTCCGGGAGTGCAGGCTCCAGCCCAAG[CG]GTGCTCGCGCCCCCCGCCCAAAGCCCACGCGAGACAAAGCCCGAGGCTTCTCCGCGCGCC	37	1	200992385	CGGTGCTCGCGCCCCCCGCCCAAAGCCCACGCGAGACAAAGCCCGAGGCT	25	28379457	R	rs572222171	12		TRUE	KIF21B	NM_017596	Body	chr1:200992282-200992839	Island	KIF21B	ENSCSAT00000011912	Body	Island	3:0G1G40G6
cg07561747	cg07561747	0012717925	CACAAACAACRAAATTACTAAACTTCCTCTATTCACAATTAAACAAAAAC			II			TCAGGATCTGGCACAGGCAGCGAAGTTGCTGAGCTTCCTCTGTTCACAATTGAGCAGGAG[CG]GGTGTGATGTGGGAAGCCGTCCTCCACCCCCGGAGAAACGCGCACGCGGAGGCCAGGGAC	37	1	200983313	ACAGGCAGCGAAGTTGCTGAGCTTCCTCTGTTCACAATTGAGCAGGAGCG	25	28388513	R	rs542920895;rs562687066;rs531721194	41;25;5		TRUE	KIF21B	NM_017596	Body			KIF21B	ENSCSAT00000011912	Body		0:50
cg18535415	cg18535415	0091767148	AAACTCAACAACTTCRCTACCTATACCAAATCCTAACTCTAAAAAACTCC			II			CTTGGCAACCCGGAGGCTGAGCGGCGGGTAGAGCGGGCGCGAGAGCGAGGAGAAAGGGCC[CG]GAGCTTTTCAGAGTCAGGATCTGGCACAGGCAGCGAAGTTGCTGAGCTTCCTCTGTTCAC	37	1	200983238	AGCTCAGCAACTTCGCTGCCTGTGCCAGATCCTGACTCTGAAAAGCTCCG	25	28388588	F	rs542920895	36		TRUE	KIF21B	NM_017596	Body			KIF21B	ENSCSAT00000011912	Body		1:34C15
cg14989907	cg14989907	0089766379	CTATCACTTTAAAAACAACCCACAAAAATAACCTCACCAAAAATAAAACC			II			TGTTCCTGCTTTCAACTTTCTAAGAACTCCATTGCCCATCCCTCCAGCAGCCTCTTCTCC[CG]GCCCCACCCTTGGTGAGGTCACTTCTGTGGGCTGCCCTCAAAGTGACAGTGGCCTACTTG	37	1	200982479	CGGCCCCACCCTTGGTGAGGTCACTTCTGTGGGCTGCCCTCAAAGTGACA	25	28389347	R	rs534363652;rs547588146	0;21			KIF21B;KIF21B;KIF21B;KIF21B	NM_001252102;NM_001252103;NM_001252100;NM_017596	Body;Body;Body;Body			KIF21B	ENSCSAT00000011912	Body		1:4G45
cg05365320	cg05365320	0008808475	RACCTTAACTAACAACAAATTAACCTCCTAACTCATAAACTAAATAACRC			II			CCCAACTCACCGGCCTTGGCTAGCAGCAGGTTGGCCTCCTGGCTCATGAGCTGGGTGACG[CG]GTTGTTGATGGCATCGATGGCCTCCTGCATGGCTTTCACCCGCAGCCGCAGGGCCCCATT	37	1	200971339	CGCGTCACCCAGCTCATGAGCCAGGAGGCCAACCTGCTGCTAGCCAAGGC	25	28401035	F	rs572190695;rs149557382	51;12		TRUE	KIF21B	NM_017596	Body	chr1:200969623-200969938	S_Shore	KIF21B	ENSCSAT00000011912	Body	N_Shore	0:50
cg21406113	cg21406113	0097774198	AAAAACCAAAACAACTAAAAAAACACCCAAAAAATAAAAACTCCTAACCA	0075695223	GAAAACCGAAACGACTAAAAAAACACCCAAAAAATAAAAACTCCTAACCG	I	A	Red	AGGGCTGCCCCCGAAGGCCGGGGCGGCTGGAGAAGCACCCAGGGAGTAGGGGCTCCTAGC[CG]AGGCCCGTGAGAGGCTGCGGCGCAGGGACTCGTTCATGGCTTCACTCTCTAGAAGCTTAG	37	1	200969673	CGGCTAGGAGCCCCTACTCCCTGGGTGCTTCTCCAGCCGCCCCGGCCTTC	25	28402678	F				TRUE	KIF21B	NM_017596	Body	chr1:200969623-200969938	Island	KIF21B	ENSCSAT00000011912	Body	Island	1:28C21
cg27481821	cg27481821	0096629943	AAACTAAAACACAAATCTACACATAAACCTTCTATCAAATACATCTTAAC			II			CAGCAATCCAGAGACTGAAACACAGGTCTACACATGAGCCTTCTGTCAGATGCATCTTGG[CG]TTACATTATTTGCCAGGCTTCAGAGCCATACAAGGATCTTCCCTCATGAGGCTCTCCAGG	37	1	200963729	CGCCAAGATGCATCTGACAGAAGGCTCATGTGTAGACCTGTGTTTCAGTC	25	28408620	F	rs145963442;rs571559086	36;3			KIF21B;KIF21B;KIF21B;KIF21B	NM_001252102;NM_001252103;NM_001252100;NM_017596	Body;Body;Body;Body			KIF21B	ENSCSAT00000011912	Body		1:35G14
cg17876641	cg17876641	0044678285	AACTAAAATATCRACCAACACTACCTCATCTAAAACTAAATCAAAAACCC			II			TGGTCCCCCAAGAAGTGGTTGATTTTGCGGTTCCACTGGCGCACGATGCTGGAGACAGAG[CG]GGCCCCTGATTCAGCCTCAGATGAGGTAGTGCTGGCCGACACCTCAGCCCCAGAGTCCAG	37	1	200960141	CGGGCCCCTGATTCAGCCTCAGATGAGGTAGTGCTGGCCGACACCTCAGC	25	28412114	R	rs201161747;rs142914751;rs149878626	0;1;39		TRUE	KIF21B	NM_017596	Body			KIF21B	ENSCSAT00000011912	Body		1:2C47
cg03256026	cg03256026	0084728235	AACCTCCAAATTAACAATAATCATTCTCTACATAACRATATCAATAATCC			II			CGCTCCATGTCAGCCTCCAGGTTGACAATGGTCATTCTCTGCATGACGATGTCAATGATC[CG]TCGCTCCAGGGACTGCCACTTGAGCCTTGCCGCCTTACTGAAGCTCTGGCTGGCCCCCTT	37	1	200959774	CGGATCATTGACATCGTCATGCAGAGAATGACCATTGTCAACCTGGAGGC	25	28412481	F	rs61740468;rs142794607;rs572130737;rs141159592;rs146175093	48;34;18;16;15			KIF21B;KIF21B;KIF21B;KIF21B	NM_001252102;NM_001252103;NM_001252100;NM_017596	Body;Body;Body;Body			KIF21B	ENSCSAT00000011912	Body		0:50
cg00433147	cg00433147	0047677865	AACCAAAAATCAAAACAATCCATATACACAATACAAAAAACCAATAAAAC			II			GAGAAAGGCAAGGCCAGAGGTCAAAACAATCCATGTGCACAGTGCAGGAAACCAATAAAA[CG]TCACTAAGACCAGCCCAAATAACCTACTTCTTCCAGGAAGTCTTCCTTGACTGACAGAGA	37	1	200946575	GCCAGAGGTCAAAACAATCCATGTGCACAGTGCAGGAAACCAATAAAACG	25	28426087	R					KIF21B;KIF21B;KIF21B;KIF21B	NM_001252102;NM_001252103;NM_001252100;NM_017596	Body;Body;Body;Body			KIF21B	ENSCSAT00000011912	Body		1:13C36
cg03479512	cg03479512	0029600124	ATAAAACTATCRTAACCCTTAATCTCACCRATAAATATAAAATTATCCAC			II			AGATGGCATTGATGGGACTGTCGTGGCCCTTGATCTCACCGATGGGTGTGAAGTTGTCCA[CG]TTCCAGACCTTGATGACACCCGCACGGCAGGCGCTGAGCAGCATGGGGCGGCCCGGGATG	37	1	200943936	CGTGGACAACTTCACACCCATCGGTGAGATCAAGGGCCACGACAGTCCCA	25	28428734	F	rs139486490;rs145657920	49;19			KIF21B;KIF21B;KIF21B;KIF21B	NM_001252102;NM_001252103;NM_001252100;NM_017596	Body;Body;Body;Body			KIF21B	ENSCSAT00000011912	Body		3:15G23T5C4
cg23934072	cg23934072	0093684987	AATAAAAAAACACATATAATACCRCRAACATAACTAATATAAAACTACCC			II			AAGACCTCGCGAGTGAGAAGACACATGTGGTGCCGCGGGCATGGCTGGTGTAAGGCTGCC[CG]GCACGGGTGCCAGGCCCCGGAACGGAGGAAGGCACTGAGCGTCAGGCGGCCTAGAGGCCA	37	1	200941706	CGGGCAGCCTTACACCAGCCATGCCCGCGGCACCACATGTGTCTTCTCAC	25	28430971	F				TRUE	KIF21B	NM_017596	3'UTR			KIF21B	ENSCSAT00000011912	3'UTR		2:11G15T22
cg04012896	cg04012896	0093810112	CCACRCAAAACTATAAAACAAAACCCCRAAACCTAAACTATAAAATAAAC			II			TCCTACGTGGCCCACGCAGGACTGTGGGGCAGAACCCCGGGGCCTGGGCTGTGGGGTGAG[CG]CCCCCGCCTTCCCGGGGGCGCTGGGCACAAGACCTCGCGAGTGAGAAGACACATGTGGTG	37	1	200941616	CACGCAGGACTGTGGGGCAGAACCCCGGGGCCTGGGCTGTGGGGTGAGCG	25	28431061	R	rs141800771	24		TRUE	KIF21B	NM_017596	3'UTR			KIF21B	ENSCSAT00000011912	3'UTR		3:31C0A5G11
cg17478306	cg17478306	0031612885	TTCAAATTTAAAAAATCAATAACACTTACCAAAACAACAAAACTAACCCC			II			TCCTGAAGGACTTCAAGTTTAGAGAGTCAATGACACTTGCCAGGACAGCAGAGCTGGCCC[CG]CCGTGAGGTAGCTGACCCATCAGAAACAGCAGAAAATGGGCATGATGATGAGCACCTCTC	37	1	200940426	CGGGGCCAGCTCTGCTGTCCTGGCAAGTGTCATTGACTCTCTAAACTTGA	25	28432271	F	rs1058000	6			KIF21B;KIF21B;KIF21B;KIF21B	NM_001252102;NM_001252103;NM_001252100;NM_017596	3UTR;3UTR;3UTR;3UTR			KIF21B	ENSCSAT00000011912	3'UTR		0:50
cg10894991	cg10894991	0085804870	TCAAATCTAAAATCAAAATACCCCACAACTTCTCCAAAAACCCTAAAACC			II			GATCTGTGGGCCTCAGGGGTCTGGGGCACTCCATTCTTGGGGAAGGTAGGGGAGGGGAGA[CG]GCTCCAGGGTCTCTGGAGAAGTTGTGGGGTATCCTGATCTCAGACCTGAGCGCTTCGACC	37	1	200885736	CGGCTCCAGGGTCTCTGGAGAAGTTGTGGGGTATCCTGATCTCAGACCTG	25	28488156	R	rs539951878	25		TRUE									N_Shore	1:22T27
cg19022978	cg19022978	0029725298	AAAAACAACTTATTAATAACTTCTAAAACACATCACCTACAAAACCCTCC			II			TTCATTCTGGAAGTGGGGAGCCACACACAGGAATCCTTTCTTTATTCTTTCTCCCTGGTA[CG]GAGGGCTCTGCAGGTGATGTGCTCCAGAAGTTACCAACAAGCTGCTTCTTTGAGACCCCA	37	1	200882136	CGGAGGGCTCTGCAGGTGATGTGCTCCAGAAGTTACCAACAAGCTGCTTC	25	28491706	R	rs543258872	47		TRUE	C1orf106;C1orf106	NM_001142569;NM_018265	Body;Body	chr1:200880593-200881270	S_Shore	C1orf106	ENSCSAT00000011905	Body	N_Shore	1:33C16
cg10092377	cg10092377	0005654410	ATAATAATAACTAAAAACCCCCTACCACCTAACAAATAAAAACTACACCA	0016761144	GTAATAATAACTAAAAACCCCCTACCGCCTAACGAATAAAAACTACGCCG	I	C	Grn	GCGGGGCGGTACGTGGTGGTGGCTGAGAGCCCCCTGCCGCCTGGCGAGTGGGAGCTGCGC[CG]CGCAGCCCCGGGCCCTGCTTACGAGGAGGAGGGCACTCCCCTGCGCTACCAGCGTCTGGT	37	1	200880981	CGGCGCAGCTCCCACTCGCCAGGCGGCAGGGGGCTCTCAGCCACCACCAC	25	28492862	F	rs565052550;rs527499931;rs296520	40;36;5		TRUE	C1orf106;C1orf106	NM_001142569;NM_018265	Body;Body	chr1:200880593-200881270	Island	C1orf106	ENSCSAT00000011905	Body	Island	1:4A45
cg00902674	cg00902674	0015727836	CRTAATAATAACTAAAAACCCCCTACCRCCTAACRAATAAAAACTATACC			II			ACCAGACGCTGGTAGCGCAGGGGAGTGCCCTCCTCCTCGTAAGCAGGGCCCGGGACTGCG[CG]GCACAGCTCCCACTCGCCAGGCGGCAGGGGGCTCTCAGCCACCACCACGTACCGCCCCGC	37	3	111904703	GTGGTGGTGGCTGAGAGCCCCCTGCCGCCTGGCGAGTGGGAGCTGTGCCG	25	28492862	R	rs113370398;rs376859201	0;17		TRUE	SLC9A10	NM_183061	Body	chr3:111904382-111904845	Island	C1orf106	ENSCSAT00000011905	Body	Island	0:50
cg10926376	cg10926376	0051689183	ATACTAAAAACRTCAAAACCACTATCTTCTAAACAAAAATAACAAACRAC			II			TCACTACACGGTGACAGTGCCAGATTCCTGCTTTCCCGCGACCAAGCCCCCGCTGCCCCA[CG]CCGCCTGCCACTCCTGCTCAGAAGACAGTGGCTCTGACGTCTCCAGCATCTCCCACCCCA	37	1	200880707	CGCCGCCTGCCACTCCTGCTCAGAAGACAGTGGCTCTGACGTCTCCAGCA	25	28493136	R	rs559071760;rs200496052;rs535275404;rs554959993	1;4;14;44			C1orf106;C1orf106	NM_018265;NM_001142569	Body;Body	chr1:200880593-200881270	Island	C1orf106	ENSCSAT00000011905	Body	Island	2:9T35A4
cg15441708	cg15441708	0094651436	AATAACACATAACTAATACCTTAACTTCTCTTAAAATCTCTTCTTAAAAC			II			GGACAACCCTGGGTGACACATGGCTAGTGCCTTGACTTCTCTTAGGATCTCTTCTTGGGG[CG]CCTCTTGACAGAGAATGCACTGCACCCCACTAAGCCAAAGGCCATCCATGAAGCAAGTGG	37	1	200878667	CGCCCCAAGAAGAGATCCTAAGAGAAGTCAAGGCACTAGCCATGTGTCAC	25	28495037	F					C1orf106;C1orf106	NM_018265;NM_001142569	Body;Body	chr1:200880593-200881270	N_Shore	C1orf106	ENSCSAT00000011905	Body	S_Shore	1:27C22
cg00811758	cg00811758	0094686343	AAAATAATCCAAACTAATTTCCTTCCAAAAACTATTCTAAACTAAAACCC			II			CTCCCACCCCAAACCCTTGAGGGTCTGCAGCCAACAGGACCTGAGGCTGGGAGCCCAGAA[CG]GGCTCCAGTCCAGAACAGCCCCTGGAAGGAAACCAGCCTGGACCACCCCTATGAGAAGCC	37	1	200877974	CGGGCTCCAGTCCAGAACAGCCCCTGGAAGGAAACCAGCCTGGACCACCC	25	28495727	R	rs200620097;rs143222538;rs530423977;rs550201063	0;3;35;39			C1orf106;C1orf106	NM_018265;NM_001142569	Body;Body	chr1:200880593-200881270	N_Shelf	C1orf106	ENSCSAT00000011905	Body	S_Shelf	1:17C32
cg14423853	cg14423853	0069670155	TTTCCTTATTAACTTAAACACTCCCCTAAACAAAACTACAACAACTTCTC			II			CAAGTCTATAGATTAAGAACCCTGTGTACAAACCATGAGGATGCCAGGGTCAAGGTGGAT[CG]AGAAGCTGTTGCAGTCCTGCCCAGGGGAGTGCCCAAGCCAATAAGGAAATAAATAGGCCA	37	1	200877456	CGAGAAGCTGTTGCAGTCCTGCCCAGGGGAGTGCCCAAGCCAATAAGGAA	25	28496235	R	rs149874431;rs547847279;rs567731424	0;4;45			C1orf106;C1orf106	NM_018265;NM_001142569	Body;Body	chr1:200880593-200881270	N_Shelf	C1orf106	ENSCSAT00000011905	Body	S_Shelf	2:35G1T12
cg18019070	cg18019070	0048731149	ACCCAACTTTCCAAAACAACTACTTAATAATTAATAATTAATTAACAAAC			II			GGGCTGAGTTGGCCCAACTTTCCAAGGCAACTACTTAGTGGTTAATAATTAATTAGCAAG[CG]TGACTAATTAATGGCTTCCCCTCCCACATTACTTCCTCCTCTGTGCAAAGCAGACACACT	37	1	200865336	CGCTTGCTAATTAATTATTAACCACTAAGTAGTTGCCTTGGAAAGTTGGG	25	28508218	F	rs549586443;rs373336544	49;34			C1orf106;C1orf106	NM_001142569;NM_018265	5URT;Body			C1orf106	ENSCSAT00000011905	Body		0:50
cg11055398	cg11055398	0041696116	CCCCCAAAAATACAAAAACCCAAAAACTACCTACTAACACCAATTACACA	0062762181	CCCCCGAAAATACAAAAACCCAAAAACTACCTACTAACACCAATTACACG	I	A	Red	CTACCCTCCTGCCCCCCGGAAGTGCAGAGGCCCAGGAGCTGCCTGCTGGCACCAGTTGCA[CG]GGATTAGTTCAGGGAAGGACTTGCTCACCTGCTCCTCCCCTCTGACTCAAGTCATAACAA	37	1	200863945	CCCCCGGAAGTGCAGAGGCCCAGGAGCTGCCTGCTGGCACCAGTTGCACG	25	28509602	R	rs574436456	33			C1orf106;C1orf106	NM_001142569;NM_018265	TSS200;Body	chr1:200860076-200860576	S_Shelf	C1orf106	ENSCSAT00000011905	5'UTR	N_Shelf	1:15G34
cg14850412	cg14850412	0081769426	CAAAAAACAAATATCTTAAAATCTTTAACATTTAAAATACTACAAATACC			II			TTGGTATGCCCCAGGGGACAGATGTCTTGGGATCTTTAACATTTGGGATGCTGCAAATGC[CG]AAGTTAAATGAAATACCTCCGGGGAGGGCAGGCCGCAGGGAGGCTCGGGGGGAGGGAAGA	37	1	200860682	CGGCATTTGCAGCATCCCAAATGTTAAAGATCCCAAGACATCTGTCCCCT	25	28512869	F	rs536522648;rs201333191	46;1		TRUE	C1orf106	NM_018265	1stExon	chr1:200860076-200860576	S_Shore				Island	0:50
cg03841028	cg03841028	0083761297	CAAAAATAAAAACTAACCCCAACCAAACCAAAACACACAAATAAAAAACA	0053706532	CAAAAATAAAAACTAACCCCAACCAAACCAAAACGCGCGAATAAAAAACG	I	A	Red	CTTAGGGGTCTCCAGGAATGAAAACTGGCCCCAGCCAGGCCAGAGCGCGCGAATGAAAGG[CG]GCACTGGGACCAAGAGAGAAGCTTCGTCCCGCCTGGGCTGCGGAAACTGGCGGCGCCAGG	37	1	200860378	CAGGAATGAAAACTGGCCCCAGCCAGGCCAGAGCGCGCGAATGAAAGGCG	25	28513173	R	rs561182219	37			C1orf106	NM_018265	TSS1500	chr1:200860076-200860576	Island				Island	0:50
cg15250507	cg15250507	0010722985	CACTTAAAAATCTCCAAAAATAAAAACTAACCCCAACCAAACCAAAACRC			II			TTTCATTCTTCCACTTAGGGGTCTCCAGGAATGAAAACTGGCCCCAGCCAGGCCAGAGCG[CG]CGAATGAAAGGCGGCACTGGGACCAAGAGAGAAGCTTCGTCCCGCCTGGGCTGCGGAAAC	37	1	200860365	CGCGCTCTGGCCTGGCTGGGGCCAGTTTTCATTCCTGGAGACCCCTAAGT	25	28513186	F	rs547667799;rs561182219	41;24		TRUE	C1orf106	NM_018265	TSS1500	chr1:200860076-200860576	Island				Island	2:45C0G3
cg17733100	cg17733100	0090640534	TCCACTTAAAAATCTCCAAAAATAAAAACTAACCCCAACCAAACCAAAAC			II			CCTTTCATTCTTCCACTTAGGGGTCTCCAGGAATGAAAACTGGCCCCAGCCAGGCCAGAG[CG]CGCGAATGAAAGGCGGCACTGGGACCAAGAGAGAAGCTTCGTCCCGCCTGGGCTGCGGAA	37	1	200860363	CCACTTAGGGGTCTCCAGGAATGAAAACTGGCCCCAGCCAGGCCAGAGCG	25	28513188	R	rs547667799;rs561182219	39;22		TRUE	C1orf106	NM_018265	TSS1500	chr1:200860076-200860576	Island				Island	2:43C0G5
cg25377289	cg25377289	0004770160	AATCAACCTCAACTACTATATTAAATTTTATCTCACCCAATATACRACCC			II			TAGCCCTGTCTTGACAACCGTCTTTGCTTGAGCAGTGGGAGTGAAATGCATATCAGGAGG[CG]GGTCGTACACTGGGTGAGACAAAACTCAACACAGTAGTTGAGGTTGATCTCAGGATGATG	37	1	200844015	ATCAACCTCAACTACTGTGTTGAGTTTTGTCTCACCCAGTGTACGACCCG	25	28529622	F				TRUE				chr1:200842196-200843388	S_Shore				N_Shore	1:42G7
cg13300273	cg13300273	0017772976	CAACCAAAAACCCACAAACATACTCTCAATAACAAAAATAATACACAACA	0001616573	CAACCAAAAACCCACAAACGTACTCTCGATAACGAAAATAATACGCAACG	I	A	Red	ACTGCCGCATCTCGCGCCGCCTGCGACGGCCGCCGCACGTGGGTCGGGCCCGGAGGAACT[CG]CTGCGCATCATCTTCGCCATCGAGAGCACGTTTGTGGGCTCCTGGCTGCCCTTCAGCGCC	37	1	200842890	CGCTGCGCATCATCTTCGCCATCGAGAGCACGTTTGTGGGCTCCTGGCTG	25	28530724	R				TRUE	GPR25	NM_005298	1stExon	chr1:200842196-200843388	Island	GPR25	ENSCSAT00000018284	1stExon	Island	1:15G34
cg23260502	cg23260502	0099621261	CCAATAAAAACRTAACCCATTCCTCTATTAATTACTCAATTTCTTTATTC			II			GGGCACCCACCACCTCTTGCAACGCGACCCTGAGACAGTGGGGCAAGTATCCCGATTTCA[CG]AACAAAGAAACTGAGCAACTAATAGAGGAATGGGCCACGCTCCTACTGGGAGGCCGGGCA	37	1	200841805	CAGTAGGAGCGTGGCCCATTCCTCTATTAGTTGCTCAGTTTCTTTGTTCG	25	28531809	F	rs561250797	5		TRUE	GPR25	NM_005298	TSS1500	chr1:200842196-200843388	N_Shore	GPR25	ENSCSAT00000018284	TSS1500	S_Shore	0:50
cg17409593	cg17409593	0097674961	CAATTTCTTTATTCRTAAAATCRAAATACTTACCCCACTATCTCAAAATC			II			GGGTGAAGTGGAGGCTGAGAAGAGGTTAGGGCTCTCGGGCACCCACCACCTCTTGCAACG[CG]ACCCTGAGACAGTGGGGCAAGTATCCCGATTTCACGAACAAAGAAACTGAGCAACTAATA	37	1	200841769	AGTTTCTTTGTTCGTGAAATCGGGATACTTGCCCCACTGTCTCAGGGTCG	25	28531845	F	rs561250797	41			GPR25	NM_005298	TSS1500	chr1:200842196-200843388	N_Shore	GPR25	ENSCSAT00000018284	TSS1500	S_Shore	0:50
cg21286828	cg21286828	0014643138	AACCACTAAAAAAATTATTAATACATTCTCCCAATCTTTTTCTCCATTTC			II			TATTTTCTAATTAGATCAGAGTCTGTAGAAGGCTTCTTATCTCCAAGTCGTTGTGGCAGT[CG]AAATGGAGAAAAAGACTGGGAGAATGCATCAACAACTTCTTCAGTGGCTTCTGGAACAGA	37	1	200825184	GCCACTGAAGAAGTTGTTGATGCATTCTCCCAGTCTTTTTCTCCATTTCG	25	28547138	F	rs146701959	1			CAMSAP2;CAMSAP2;CAMSAP2	NM_001297707;NM_001297708;NM_203459	Body;Body;Body			CAMSAP2	ENSCSAT00000011900	Body		1:26T23
cg14175580	cg14175580	0099743877	TTCCAACCATCAAACCTTTTAACCACTATAATTTCTCCAAAACCAAAATC			II			GACGTTCATTGTTCCAGCCATCAAGCCTTTTGACCACTATGATTTCTCCAGGGCCAAAAT[CG]CCTGCAATCTGGCCTGGCTGGTGGCCAAAGCCTTTGGGACAGGTTAGTGGTGTCACCCTT	37	1	200709051	TCCAGCCATCAAGCCTTTTGACCACTATGATTTCTCCAGGGCCAAAATCG	25	28658837	R	rs139569411	22	TRUE	TRUE	CAMSAP1L1	NM_203459	1stExon	chr1:200707849-200708948	S_Shore	CAMSAP2	ENSCSAT00000011900	1stExon	N_Shore	1:34G15
cg03940137	cg03940137	0085777476	CCCATAATAACAAAACCACACCATATAAAAATTAAAACCAAAACATCCCA	0010772143	CCCGTAATAACGAAACCACGCCATATAAAAATTAAAACCGAAACATCCCG	I	A	Red	TCCCTCCCGACCCCCGTGGTGGCGAGGCCACGCCATGTGAAGGTTAGGGCCGGGACATCC[CG]AGGAGCCGCGGTGAAAGATGGGGGATGCTGCAGACCCCAGGGAGATGAGAAAGACGTTCA	37	1	200708937	CGGGATGTCCCGGCCCTAACCTTCACATGGCGTGGCCTCGCCACCACGGG	25	28658951	F	rs568658052;rs529519853	41;2		TRUE	CAMSAP1L1;CAMSAP1L1	NM_203459;NM_203459	5'UTR;1stExon	chr1:200707849-200708948	Island	CAMSAP2	ENSCSAT00000011900	5'UTR	Island	1:42G7
cg12361356	cg12361356	0076719332	AAATAAAAAAAACCTTCAACAATCACRTTATAAAAAATATCCCCRCCATC			II			CCTGAGGGGTCTCCCCGCTCCGAGGGAAGGGGAGAGGGAGGCGAGGGCGTGCGGGCATCG[CG]ATGGCGGGGACATTTTCCACAACGTGATTGTTGAAGGCTCCCCCCATCCCCCCTCCCTTA	37	1	200708503	GATGGGGGGAGCCTTCAACAATCACGTTGTGGAAAATGTCCCCGCCATCG	25	28659383	F	rs182971866	5		TRUE	CAMSAP1L1	NM_203459	TSS200	chr1:200707849-200708948	Island	CAMSAP2	ENSCSAT00000011900	TSS1500	Island	3:1G6A1A39
cg24433868	cg24433868	0075783584	TAAAAAAAACCTTCAACAATCACATTATAAAAAATATCCCCACCATCACA	0051743549	TAAAAAAAACCTTCAACAATCACGTTATAAAAAATATCCCCGCCATCGCG	I	A	Red	GGCCTGAGGGGTCTCCCCGCTCCGAGGGAAGGGGAGAGGGAGGCGAGGGCGTGCGGGCAT[CG]CGATGGCGGGGACATTTTCCACAACGTGATTGTTGAAGGCTCCCCCCATCCCCCCTCCCT	37	1	200708501	CGCGATGGCGGGGACATTTTCCACAACGTGATTGTTGAAGGCTCCCCCCA	25	28659385	R	rs182971866	7			CAMSAP2;CAMSAP2;CAMSAP2	NM_001297707;NM_001297708;NM_203459	TSS200;TSS200;TSS200	chr1:200707849-200708948	Island	CAMSAP2	ENSCSAT00000011900	TSS1500	Island	2:6A1A41
cg12330281	cg12330281	0062702921	AAAAACAAAAACATACAAACATCACAATAACAAAAACATTTTCCACAACA	0065699588	AAAAACGAAAACGTACGAACATCGCGATAACGAAAACATTTTCCACAACG	I	T	Red	GGAAGGGGAGAGGGAGGCGAGGGCGTGCGGGCATCGCGATGGCGGGGACATTTTCCACAA[CG]TGATTGTTGAAGGCTCCCCCCATCCCCCCTCCCTTAAAATTCCGGGCCCTTCCAGCCTCC	37	1	200708527	GGAGGCGAGGGCGTGCGGGCATCGCGATGGCGGGGACATTTTCCACAACG	25	28659359	R	rs141708972;rs182971866	30;21			CAMSAP2;CAMSAP2;CAMSAP2	NM_001297707;NM_001297708;NM_203459	TSS200;TSS200;TSS200	chr1:200707849-200708948	Island	CAMSAP2	ENSCSAT00000011900	TSS1500	Island	0:50
cg16010827	cg16010827	0054798980	AAACAAAAAAACCCCTCAAACCCCAAATAAACAAAAAAACAAACAAAACA	0027786206	AAACGAAAAAACCCCTCAAACCCCGAATAAACGAAAAAACGAACAAAACG	I	A	Red	TCTCCGGCGGGCAGGGGCCGGGCTGCGCTGGGTGGGCCAGCTCGCCCCGCGCTTCCCCCT[CG]TCCTGCTCGTCCCTCCGCCCACCCGGGGCCTGAGGGGTCTCCCCGCTCCGAGGGAAGGGG	37	1	200708413	GAGCGGGGAGACCCCTCAGGCCCCGGGTGGGCGGAGGGACGAGCAGGACG	25	28659473	F	rs555335294;rs573825129	29;45		TRUE	CAMSAP1L1	NM_203459	TSS1500	chr1:200707849-200708948	Island	CAMSAP2	ENSCSAT00000011900	TSS1500	Island	1:20T29
cg04669308	cg04669308	0086637303	TCTTATTTCCTCTCATATACRCCTACTATTTCTCTCTTTTAAACTTACAC			II			TGCTGACTGTGGATATTTGTTGAATCCTCAAAGTTTGGTTTAGGAAGGTTAATGTGTTAA[CG]TGTAAGTTCAAAAGAGAGAAACAGTAGGCGTATATGAGAGGAAATAAGACATTTGTGGGA	37	1	200701318	CGTGTAAGTTCAAAAGAGAGAAACAGTAGGCGTATATGAGAGGAAATAAG	25	28667265	R	rs150014581;rs562724793	16;35												3:19T2C8C18
cg14047815	cg14047815	0053640287	ACTTTCCCATCCCTCCCTACCATAAAACATATTAAAATTAAATTAATAAC			II			TTTAATTGTGGGGCCACAGAAAACATTATTTATAGTAGGTCACATGGAAATCACAGATGG[CG]TTACTAATTCAATTTTAATATGCTTTATGGCAGGGAGGGATGGGAAAGTATACAAAGGTG	37	1	200643601	CTTTCCCATCCCTCCCTGCCATAAAGCATATTAAAATTGAATTAGTAACG	25	28726226	F	rs186214872;rs538620340	0;22			LOC101929224	NR_110787	Body						N_Shelf	3:7G19G11T10
cg26421413	cg26421413	0094799299	ATTTCTACTTTATCTTTAAAAACTAAACAACCCCCATAACCTCTAATACC			II			CATTCTTGTTCACCTTCTGTGCATGCGCTGGACTCTAATTTGAACCTAGGATTAGCACTG[CG]GCATCAGAGGCTATGGGGGCTGTTCAGCTTTCAAAGATAAAGCAGAAATGTTTTCAAAGT	37	1	200640542	CGGCATCAGAGGCTATGGGGGCTGTTCAGCTTTCAAAGATAAAGCAGAAA	25	28728801	R	rs186304086;rs112323248	0;24		TRUE	DDX59	NM_001031725	TSS1500	chr1:200638546-200639384	S_Shore				N_Shore	2:0A6A42
cg05411520	cg05411520	0065777992	ATAACCTCTAATACCRCAATACTAATCCTAAATTCAAATTAAAATCCAAC			II			CTGCCCCTAGTAATTACTAATAAGGCTAGTAGGAGCATTCTTGTTCACCTTCTGTGCATG[CG]CTGGACTCTAATTTGAACCTAGGATTAGCACTGCGGCATCAGAGGCTATGGGGGCTGTTC	37	1	200640507	CGCTGGACTCTAATTTGAACCTAGGATTAGCACTGCGGCATCAGAGGCTA	25	28728836	R	rs575013402;rs186304086	20;35			DDX59;LOC101929224	NM_001031725;NR_110787	TSS1500;Body	chr1:200638546-200639384	S_Shore				N_Shore	2:22G0G26
cg15609002	cg15609002	0074615565	ATATTTTTAAACTTATTTTTCACATCTTTACAAAACAAAACTCCATCTAC			II			CAATTCTTTAGCTTGTCTCTCTATCTGAATGGCTAACTCTCTGGTTGGTGTAAGAATGAG[CG]CAGATGGAGTTTTGCTCTGCAAAGATGTGAAAAACAAGTTTAAAAACACCAGCAATTAAT	37	1	200633197	CGCAGATGGAGTTTTGCTCTGCAAAGATGTGAAAAACAAGTTTAAAAACA	25	28735756	R					DDX59;DDX59	NM_001031725;NM_001031725	ExonBnd;Body			DDX59	ENSCSAT00000011894	Body		1:13A36
cg05668676	cg05668676	0034747908	ACCTTATAAACAATTTAATTACTATAATTCTATAAACAAATAAAAATTCC			II			CACCAGGAAGGACCTTGTAGGCAGTTTGATTGCTATGGTTCTATAAACAAGTGAAAATTC[CG]TAACATCTTTGGGCTTTTTATTTCATTTTTAAATTAAGAGGTTGGGCAAAGTGATTTCTA	37	1	200628713	CGGAATTTTCACTTGTTTATAGAACCATAGCAATCAAACTGCCTACAAGG	25	28740249	F	rs570445997	34			DDX59	NM_001031725	Body			DDX59	ENSCSAT00000011894	Body		2:19C9T20
cg13795666	cg13795666	0074620867	RACTTCTCTAAATATATAAATATACTTTTCAACCCTATAATTTTCTAAAC			II			TTTCTATTTGCGACTTCTCTGAATGTATAGATATGCTTTTCAGCCCTGTGATTTTCTGAA[CG]GCTTCACTCAAAAGATCTGCTCCTAGTTTGCAGTCCACAAATACTAACACTGGAGGCTTA	37	1	200618279	ACTTCTCTGAATGTATAGATATGCTTTTCAGCCCTGTGATTTTCTGAACG	25	28750790	R	rs201058329;rs6665604;rs536485578;rs79204709;rs150501573;rs201462184;rs138653543;rs199598654;rs147405057	51;43;42;35;19;4;3;2;1			DDX59	NM_001031725	Body			DDX59	ENSCSAT00000011894	Body		0:50
cg21146967	cg21146967	0035745591	AATATTATAACTTCATAAATAATTCCACACCCATCCACATATCTTTACCC			II			AGTTTTTCTTCAGTGTTGTAGCTTCATGAATAATTCCACACCCATCCACATGTCTTTACC[CG]TTTACATAAGGTTTTTTTTTTTTTTTTTTTTTTTTTTTTTGGTTTAGACCACAGGCTGTT	37	1	200594646	CGGGTAAAGACATGTGGATGGGTGTGGAATTATTCATGAAGCTACAACAC	25	28777385	F	rs539204508	10												1:47G2
cg13044330	cg13044330	0097729190	AATAACATAACTAAAACTTAAAAATTCTTACCRCCRTACAATATAACTCC			II			AGACAATTAGCAGTGGCATAACTAGAACTTGAAGGTTCTTGCCGCCGTACAATGTAACTC[CG]TTTCAGTAAAAGTTCCCTTTTTTTAATTTTTTTTTTCTTTTTTGAGACGGAGTCTCGCTC	37	1	200590474	CGGAGTTACATTGTACGGCGGCAAGAACCTTCAAGTTCTAGTTATGCCAC	25	28787405	F	rs542088139	9			KIF14	NM_014875	TSS1500	chr1:200589552-200590124	S_Shore				N_Shore	3:10C4T16G17
cg26898266	cg26898266	0098641224	AACCRACAAAAATATCACTATCATACTTTTCRTTTAACACCCACTTCAAC			II			TTGGCCCCCTTTAAATCCGACCAGAGGAAGGGGCGGCGGTCGCGGGCGCAGCGGGCCCCT[CG]TTGAAGTGGGTGTCAAACGAAAAGCATGACAGTGACACTCTTGTCGGTCTTTAATCTAAA	37	1	200590123	ACCGACAAGAGTGTCACTGTCATGCTTTTCGTTTGACACCCACTTCAACG	25	28787760	F	rs545999432;rs112823760	41;45		TRUE	KIF14	NM_014875	TSS1500	chr1:200589552-200590124	Island				Island	3:1T19G12A15
cg14073746	cg14073746	0046793922	AAATATCACTATCATACTTTTCRTTTAACACCCACTTCAACRAAAAACCC			II			GCGTGGAGCTTGGCCCCCTTTAAATCCGACCAGAGGAAGGGGCGGCGGTCGCGGGCGCAG[CG]GGCCCCTCGTTGAAGTGGGTGTCAAACGAAAAGCATGACAGTGACACTCTTGTCGGTCTT	37	1	200590114	CGGGCCCCTCGTTGAAGTGGGTGTCAAACGAAAAGCATGACAGTGACACT	25	28787769	R	rs545999432	50		TRUE	KIF14	NM_014875	TSS1500	chr1:200589552-200590124	Island				Island	3:12G12A18T5
cg19819138	cg19819138	0040715257	AAAAAACCRCAATTTAAATAAACRCCCCRCCTTCTAATTAACTACTAAAC			II			GCCGGCTCCCCAGAAGGCCGCAATTTGAATGGGCGCCCCGCCTTCTGATTGGCTGCTGGG[CG]TCGCGTCGGGTGCCGCGCCTTTGCTTCCACCCGCCCCCCGGAAGTGCCGGTGGTTGGGCT	37	1	200589910	CGCCCAGCAGCCAATCAGAAGGCGGGGCGCCCATTCAAATTGCGGCCTTC	25	28787973	F				TRUE	KIF14	NM_014875	TSS200	chr1:200589552-200590124	Island				Island	0:50
cg23915111	cg23915111	0047732949	ACTAATCATTACCAAAAACTATAACTAAAAATTACCTCTTAATACCAACC			II			GTTCTTTCTCTGCTAGTCATTACCAGGGGCTATGACTAAGAATTACCTCTTAATGCCAAC[CG]ACTCGGGGAGACTCGGGGAGAAGCCCACGGGCCGAGAGGCCCTGAAGTCCGGCTTCCCGG	37	1	200589553	CGGTTGGCATTAAGAGGTAATTCTTAGTCATAGCCCCTGGTAATGACTAG	25	28788366	F	rs12057433;rs534993442	34;30		TRUE	KIF14;KIF14	NM_014875;NM_014875	1stExon;5'UTR	chr1:200589552-200590124	Island	KIF14	ENSCSAT00000011812	TSS1500	Island	1:38A11
cg04912542	cg04912542	0061638538	TAAACCTAATACACTCTAATAAAAAATCTCACCTTCAAACATCCTACCTC			II			TTCTGTTTTACTAAACTGTAGCACCTTTTGCAAATATTGCTAAGTGGTCACCTCCAGCAG[CG]AGGTAGGATGTTTGAAGGTGAGACCTCTCACCAGAGTGCACTAGGTTCAAATCTCAGCCC	37	1	200498912	GAACCTAGTGCACTCTGGTGAGAGGTCTCACCTTCAAACATCCTACCTCG	25	28881756	F	rs115565275	0		TRUE										3:5C11A5T26
cg23053986	cg23053986	0029627581	CAAACTATAATTTACCAACCCCTATCCATAATATTTCAATAAATATTTTC			II			TCAAGGTCCTGGGATTACAGATATGAGCCACTGAGCCCAGCCCAATTTATTCTTCTTATC[CG]AAAACACTTATTGAAATACCATGGACAGGGGTTGGCAAACCATAGCCTGGAGTCAAATGC	37	1	200466200	AGGCTATGGTTTGCCAACCCCTGTCCATGGTATTTCAATAAGTGTTTTCG	25	28915782	F	rs558997905;rs185150052;rs541356299;rs12122532;rs189799573	0;6;11;23;32												2:17T27C4
cg24942023	cg24942023	0065728957	ACCCTAAACTTACCAACTTTCACTATAAAACTACAACATATTAAATATTC			II			AGGTGTTGGCCTGGGAGGAAGTAGCAGATTAAATTCCATGGGCACGAAGTCCGTAGCTGA[CG]AATACTTAATATGTTGCAGTTTCACAGTGAAAGTTGGCAAGTCCAGGGTGGGAACATGCC	37	1	200447333	CCCTGGACTTGCCAACTTTCACTGTGAAACTGCAACATATTAAGTATTCG	25	28934388	F	rs20348;rs2588;rs61741529;rs61740206	11;14;19;47												3:25A3T9G10
cg19612570	cg19612570	0012808239	AAACTAAACTAATAACTCRCCTACCTTTCTAACTAATCACAATAATATTC			II			CAGAGGTACAGACAAAGAAGAGCACCCTCCCAAAGGAGCCCGCATGATAAGTGGCCACGG[CG]AACATCACTGTGATCAGTCAGAAAGGCAGGCGAGTTATTAGCTTAGCCCTGAACCTCCTA	37	1	200443284	GGCTAAGCTAATAACTCGCCTGCCTTTCTGACTGATCACAGTGATGTTCG	25	28938451	F	rs574483737;rs536258375;rs140272263;rs541761131	0;1;33;50												0:50
cg18728720	cg18728720	0036787130	CACCATCCTATTATAACTCCCACAACTAATAAACTTTAATAAAAATTAAC			II			GAGACTGTCTCCAAAAAAAAGAAAAAAAAAAAAGTCATGGCAGAGTTTGACAGATGGGGC[CG]CCAATTTCTATCAAAGCTTATCAGCTGTGGGAGTCACAACAGGATGGTGTCAACCCCAGG	37	1	200442533	ACCATCCTGTTGTGACTCCCACAGCTGATAAGCTTTGATAGAAATTGGCG	25	28939198	F	rs140198347	0												2:23C2A23
cg18420925	cg18420925	0011782933	CCTTTACATTTATAAAAAAAACCTACTTTAAAACCRCAATTAATAATACC			II			TGGGCGCATATCCTTTGCATTTATGGGAGGAGCCTGCTTTGAAACCGCAATTAGTGGTAC[CG]TTGCAACAAAAAAAAAAAAAAGAAAAAGAAAAAAACTTGTCTTACTGCCAACCTTCCTGA	37	1	200379774	CGGTACCACTAATTGCGGTTTCAAAGCAGGCTCCTCCCATAAATGCAAAG	25	29010574	F	rs116086457;rs554874751	47;18			ZNF281;ZNF281;ZNF281	NM_012482;NM_001281293;NM_001281294	TSS1500;TSS1500;TSS1500	chr1:200378899-200379365	S_Shore	ZNF281	ENSCSAT00000018285	TSS1500	N_Shore	1:37T12
cg17918239	cg17918239	0073766180	ACTAATTACRATTTCAAAACAAACTCCTCCCATAAATACAAAAAATATAC			II			AACATTTATTAAAACAGGTGCTTATGTTATCCCTTTGAATTTGGAAGCACTAATAATGGG[CG]CATATCCTTTGCATTTATGGGAGGAGCCTGCTTTGAAACCGCAATTAGTGGTACCGTTGC	37	1	200379718	CTAATTGCGGTTTCAAAGCAGGCTCCTCCCATAAATGCAAAGGATATGCG	25	29010630	F	rs116086457;rs554874751	11;40		TRUE	ZNF281	NM_012482	TSS1500	chr1:200378899-200379365	S_Shore	ZNF281	ENSCSAT00000018285	TSS1500	N_Shore	1:29T20
cg25841477	cg25841477	0005662199	ATAATAAACRCATATCCTTTACATTTATAAAAAAAACCTACTTTAAAACC			II			TGGAAGCACTAATAATGGGCGCATATCCTTTGCATTTATGGGAGGAGCCTGCTTTGAAAC[CG]CAATTAGTGGTACCGTTGCAACAAAAAAAAAAAAAAGAAAAAGAAAAAAACTTGTCTTAC	37	1	200379759	CGGTTTCAAAGCAGGCTCCTCCCATAAATGCAAAGGATATGCGCCCATTA	25	29010589	F	rs116086457;rs554874751	32;3		TRUE	ZNF281	NM_012482	TSS1500	chr1:200378899-200379365	S_Shore	ZNF281	ENSCSAT00000018285	TSS1500	N_Shore	1:22T27
cg03559467	cg03559467	0093783930	AAACRAAAATTTAAAACCCTACTAAAAAAAAACTTTCRAAACRAACAAAC			II			AAGGGCAGGGGAGGCGGGGATTTGGAGCCCTGCTAAAAAGGGGCTTTCGAGGCGAACAGG[CG]TGATTGGTGGGCTGCACTGAAGGAGATGAAAGTGGTTGAGGGTTTCTGGGGGAAAGACGC	37	1	200379364	CGCCTGTTCGCCTCGAAAGCCCCTTTTTAGCAGGGCTCCAAATCCCCGCC	25	29010984	F	rs144598379;rs548526206	36;5		TRUE	ZNF281	NM_012482	TSS200	chr1:200378899-200379365	Island	ZNF281	ENSCSAT00000018285	TSS1500	Island	3:5A1G22T19
cg13897296	cg13897296	0029671597	ACAACCCCAATAATTAACAAACAAACCAAACAAAAACTACAACACAAACA	0029633929	ACGACCCCAATAATTAACAAACAAACCGAACGAAAACTACGACGCAAACG	I	C	Grn	GGCGCAGTGTCTGCTGGGAACTCCTCGACCCGGCCAGAGGGGAGGGCTAAGGAGCCAGGG[CG]CCTGCGCCGCAGCTTCCGCCCGGCCTGCCTGTCAATCACTGGGGCCGTTGGGCGGAGGCG	37	1	200379235	ACGGCCCCAGTGATTGACAGGCAGGCCGGGCGGAAGCTGCGGCGCAGGCG	25	29011113	F	rs10127913	45		TRUE	ZNF281	NM_012482	TSS200	chr1:200378899-200379365	Island	ZNF281	ENSCSAT00000018285	TSS1500	Island	2:2C21A25
cg23630468	cg23630468	0001650872	AATAACACCATCCTCTCCACAATAAAATTAAAAACCTCCCATATACTACA	0018697222	AATAACGCCGTCCTCTCCACAATAAAATTAAAAACCTCCCGTATACTACG	I	C	Grn	CCAGTTAATAAAAATAACGCCGTCCTCTCCACAATGGAATTAAAAGCCTCCCGTGTACTG[CG]CAGCCGCGGCGCAGTGTCTGCTGGGAACTCCTCGACCCGGCCAGAGGGGAGGGCTAAGGA	37	1	200379166	AATAACGCCGTCCTCTCCACAATGGAATTAAAAGCCTCCCGTGTACTGCG	25	29011182	R	rs565075620;rs532398537	43;5		TRUE	ZNF281	NM_012482	TSS200	chr1:200378899-200379365	Island	ZNF281	ENSCSAT00000018285	TSS1500	Island	0:50
cg26969288	cg26969288	0005767497	AATTAATAAAAATAACRCCRTCCTCTCCACAATAAAATTAAAAACCTCCC			II			CCGTCGCCTCCAGTTAATAAAAATAACGCCGTCCTCTCCACAATGGAATTAAAAGCCTCC[CG]TGTACTGCGCAGCCGCGGCGCAGTGTCTGCTGGGAACTCCTCGACCCGGCCAGAGGGGAG	37	1	200379157	CGGGAGGCTTTTAATTCCATTGTGGAGAGGACGGCGTTATTTTTATTAAC	25	29011191	F	rs565075620	34			ZNF281;ZNF281;ZNF281;ZNF281;ZNF281;ZNF281	NM_012482;NM_001281293;NM_001281294;NM_012482;NM_001281293;NM_001281294	5URT;5URT;5URT;1stExon;1stExon;1stExon	chr1:200378899-200379365	Island	ZNF281	ENSCSAT00000018285	TSS1500	Island	0:50
cg06644124	cg06644124	0004701140	AAAAACAACATTATTTTTATTAACTAAAAACAACAACAACTACAACAACA	0046783562	AAAAACGACGTTATTTTTATTAACTAAAAACGACGACGACTACGACGACG	I	A	Red	CTCTTCCCCAGGCCTCGCCCTCTCCCTCCTGGACCCACCGGCAATACTTACGGGTCCCGC[CG]CCGCCGCAGCCGCCGTCGCCTCCAGTTAATAAAAATAACGCCGTCCTCTCCACAATGGAA	37	1	200379083	CGCCGCCGCAGCCGCCGTCGCCTCCAGTTAATAAAAATAACGCCGTCCTC	25	29011265	R	rs565075620	42		TRUE	ZNF281;ZNF281	NM_012482;NM_012482	1stExon;5'UTR	chr1:200378899-200379365	Island	ZNF281	ENSCSAT00000018285	TSS1500	Island	0:50
cg09255666	cg09255666	0091692436	CCATACATACCAATACCAAAAACAACTAAACTAAAAATTAATACTAAACA	0021684594	CCATACGTACCGATACCGAAAACGACTAAACTAAAAATTAATACTAAACG	I	C	Grn	CCCGGGCCGGGACCACCGCAGCGCTAAGGACCCCGCCGCGCCGCCGCCCAGACCGCAACG[CG]CCCAGCACTAATTCCCAGCCCAGTCGCCTCCGGCACCGGCACGCATGGTCCTGCGACTCT	37	1	200378965	CGCCCAGCACTAATTCCCAGCCCAGTCGCCTCCGGCACCGGCACGCATGG	25	29011383	R				TRUE	ZNF281	NM_012482	5'UTR	chr1:200378899-200379365	Island	ZNF281	ENSCSAT00000018285	TSS200	Island	0:50
cg26678649	cg26678649	0094623381	ATACATACCAATACCAAAAACAACTAAACTAAAAATTAATACTAAACACA	0032605881	ATACGTACCGATACCGAAAACGACTAAACTAAAAATTAATACTAAACGCG	I	T	Red	GCCCCGGGCCGGGACCACCGCAGCGCTAAGGACCCCGCCGCGCCGCCGCCCAGACCGCAA[CG]CGCCCAGCACTAATTCCCAGCCCAGTCGCCTCCGGCACCGGCACGCATGGTCCTGCGACT	37	1	200378963	CGCGCCCAGCACTAATTCCCAGCCCAGTCGCCTCCGGCACCGGCACGCAT	25	29011385	R				TRUE	ZNF281	NM_012482	5'UTR	chr1:200378899-200379365	Island	ZNF281	ENSCSAT00000018285	TSS200	Island	0:50
cg24347950	cg24347950	0089763239	AACAAAAATAAAACCCACCTTTCCCCAAAATATAATTATATTCAACCACC			II			CATTGCGGGGGAGGGGCGGCCGACCCCGCCGGCCGGGTGAAGCTGGTGACCGGGGGAAGA[CG]GTGGTTGAACATAACCATACCCTGGGGAAAGGTGGGTTCCATCTCTGCCCTCCTGCCGCT	37	1	200378667	CGGTGGTTGAACATAACCATACCCTGGGGAAAGGTGGGTTCCATCTCTGC	25	29011693	R				TRUE	ZNF281	NM_012482	Body	chr1:200378899-200379365	N_Shore	ZNF281	ENSCSAT00000018285	1stExon	S_Shore	0:50
cg10402471	cg10402471	0058706554	CCCAAATTCTACACTAATAACTCCTTTAACTATAACTTCACCACATATAC			II			TGGTTTGATGACCCAGGTTCTGCACTAGTGGCTCCTTTAACTATGACTTCACCACATGTG[CG]CCTGTGCTTCAACAATCTATCAGTCCTTGAAAAATACTGTTGGCAAGTGTCACACTTATA	37	1	200377740	CCAGGTTCTGCACTAGTGGCTCCTTTAACTATGACTTCACCACATGTGCG	25	29012620	R	rs144057804;rs140869522	47;42		TRUE	ZNF281	NM_012482	Body	chr1:200378899-200379365	N_Shore	ZNF281	ENSCSAT00000018285	1stExon	S_Shore	0:50
cg10442221	cg10442221	0065778263	ACACAAAAAACAATTAACTATTCAACTAATACTAAACAAATTCCAAATAC			II			GGAGGGGAAGAACACAAGAAACAATTAGCTATTCAACTGGTACTGAGCAAATTCCAAGTA[CG]GAATCCTTTGTTTGTTTTTATCTTGTTTTTGTTTTTCTTACCTACCTTGGGACTCCAGTC	37	1	200343096	CACAAGAAACAATTAGCTATTCAACTGGTACTGAGCAAATTCCAAGTACG	25	29047675	R	rs529409794;rs2808514;rs74676416	47;17;1			LINC00862	NR_040064	TSS200							0:50
cg05669259	cg05669259	0098795274	CTAAATAACTAATTCAAAATAACTCACAAACAAAATCAACATTAAAACTC			II			AACACAAGAGACTGAGTGACTAGTTCAGGGTGACTCACAGGCAGAGTCAACATTGGAACT[CG]GAACACTGAGCCTGGCATTCCAAGTTCCCAAAACCTTGAGGCTCTTGCTAATCCCAGCAG	37	1	200341447	TGAGTGACTAGTTCAGGGTGACTCACAGGCAGAGTCAACATTGGAACTCG	25	29049338	R	rs113975465;rs568402161	10;2			LINC00862	NR_040064	Body							2:11A35C2
cg26266789	cg26266789	0049791968	CAATCTACCTCTAACTCCCTAAAATCTTAAATAATAAATATCTCAAACTC			II			TTTGCAGTCCTCAGTCTGCCTCTGACTCCCTGGGATCTTGGGTAATAAGTATCTCAAACT[CG]CTATACCTCATTTCCTATTTATGCAACATGGAAAATAATTCTTGCCCCTTATCTACCAAG	37	1	200321433	AGTCTGCCTCTGACTCCCTGGGATCTTGGGTAATAAGTATCTCAAACTCG	25	29069906	R	rs566821058;rs12067258;rs12061736;rs182532897;rs543758820	46;32;29;12;4			LINC00862	NR_040064	Body							2:17C31G0
cg13770380	cg13770380	0043714890	AAATATAACCCCAATAATAATAACTAAATTTATATTAACCCACCAACTCC			II			ATGGGATGTATGTGGCTTCTTTCTATTCAACAGCCCCCATATGTCACCTTAACAAAGGTA[CG]GAGCTGGTGGGTTAACACAAATTCAGTCACCATCACTGGGGCCACATTCCCCCGATTCCC	37	1	200307411	CGGAGCTGGTGGGTTAACACAAATTCAGTCACCATCACTGGGGCCACATT	25	29077856	R	rs544412338;rs75356086;rs111790533;rs115340490	1;12;40;43												3:5A4T30T8
cg04507945	cg04507945	0024652963	TAAAAATCAAATAATCTAACCTTACAAATAAAAAACTTATTAAATAACAC			II			GTGGCAGGGCATAGAGGTCAAATAGTCTAGCCTTACAGGTAGAGAGCTTATTAAATGGCA[CG]TCTATTAAACCCGATGGACAACATAAAGAAACATTACAGCAAAATACTTTTAACATAGTT	37	1	200284447	CGTGCCATTTAATAAGCTCTCTACCTGTAAGGCTAGACTATTTGACCTCT	25	29099507	F	rs189182653	1		TRUE										2:6G25A17
cg07138399	cg07138399	0099759488	TTAATTCCTAACAATAATACTAAAATACRTCCRCCAATCCAACTATCAAC			II			GCTCGGACCTAGCACAAGTACAGAACGTAGTGGCTGCAGGCTCGGCCGTGCTCCTAACAG[CG]CTGACAGCTGGATTGGCGGACGCACTCCAGCATCACTGTCAGGAATTAACACGTTCCCAA	37	1	200272215	CGCTGACAGCTGGATTGGCGGACGCACTCCAGCATCACTGTCAGGAATTA	25	29112057	R	rs561001877;rs531312755;rs543491055	1;4;38		TRUE				chr1:200271276-200271538	S_Shore					1:34G15
cg22810423	cg22810423	0080775241	AAAACTACTATCTTTTCTTCAAACRCTCRAACCTAACACAAATACAAAAC			II			GGAGCAAGGGAGAAACTGCTATCTTTTCTTCAAACGCTCGGACCTAGCACAAGTACAGAA[CG]TAGTGGCTGCAGGCTCGGCCGTGCTCCTAACAGCGCTGACAGCTGGATTGGCGGACGCAC	37	1	200272180	AAACTGCTATCTTTTCTTCAAACGCTCGGACCTAGCACAAGTACAGAACG	25	29112092	R				TRUE				chr1:200271276-200271538	S_Shore					1:46A3
cg06811094	cg06811094	0004684506	TATAAAAAACTATTAATAAACTCCAAATCAAAAACCTACTCTAAAACCAC			II			GATGATCTTATTATGGAAAGCTATTAATAAGCTCCAAATCAGAGACCTGCTCTGGAACCA[CG]GAGCAGGGAGCAAGGGAGAAACTGCTATCTTTTCTTCAAACGCTCGGACCTAGCACAAGT	37	1	200272112	ATGGAAAGCTATTAATAAGCTCCAAATCAGAGACCTGCTCTGGAACCACG	25	29112160	R				TRUE				chr1:200271276-200271538	S_Shore					3:42A0C0C5
cg07660176	cg07660176	0081784913	CACACAAAACTCTTAAAAAATACTAATCACCAACCAAACTTACCATAAAC			II			GAAGACCTCCCATTTGATCTGGGCCTTGAAGGATGAACTAACAGACATCTTAATAGCCAA[CG]CTTATGGCAAGCTTGGTTGGTGACCAGTATTCTCTAAGAGCTTTGTGTGTATGAGTTAAT	37	1	200248755	CGCTTATGGCAAGCTTGGTTGGTGACCAGTATTCTCTAAGAGCTTTGTGT	25	29135115	R														3:30T11A0G6
cg04729018	cg04729018	0012618102	ACTTTCTTATAAAACTTCACTAATCTTCTTTCTACTCCTTAAACAAACTC			II			ACACAAAGCTGGTCAATTTCATAGATTAGTGCAAAAGTCCGTTGATTTGTGCAAAAGCAA[CG]AGCCTGTTCAAGGAGCAGAAAGAAGACCAGTGAAGCCCCACAAGAAAGTCCAGGCTTTGG	37	1	200192802	CGAGCCTGTTCAAGGAGCAGAAAGAAGACCAGTGAAGCCCCACAAGAAAG	25	29190340	R	rs532312086;rs547246110;rs7526221	5;32;36												0:50
cg24992359	cg24992359	0080642148	ACCRCTCRAATTAAAATACCTATTAAACACATTAATAATATCATAAATCC			II			TCCAGGGGCTCACCGCTCGGGTTAAAGTACCTGTTGGACACATTGATGATGTCATGAGTC[CG]CAGGTGCTGCTTTTCCGCTTTGCCGGCCAAGTAAATGGAAGACACGGCAATCAGGTAAGG	37	5	172189996	CCGCTCGGGTTAAAGTACCTGTTGGACACATTGATGATGTCATGAGTCCG	25	29200111	F	rs191499348	14		TRUE						ENSCSAG00000013712	ENSCSAT00000011810	Body		3:5T5G30C7
cg16529686	cg16529686	0017767858	AAAAAAAAATCCAAAATAAACAAAAACAACAAATAACAAACCAACAATCA	0006782880	AAAAAAAAATCCAAAATAAACGAAAACAACAAATAACAAACCAACAATCG	I	C	Grn	CAAAGACAACACCTTATCCTATTACACCAGGGGCCAACTCTTCCTCCAACCTCCCCATAG[CG]ATTGCTGGCCTGTCATTTGTTGCCCTCGCCCATCTTGGATTTTTCCCTTCCCCATCATAC	37	1	200175553	AGGGAAAAATCCAAGATGGGCGAGGGCAACAAATGACAGGCCAGCAATCG	25	29207425	F	rs563669289;rs144758477	21;45		TRUE										1:4C45
cg05661690	cg05661690	0009727845	AAAACACRTATTACATTCCCCCTAAATATTACTATAACAAACTTTATTTC			II			AAATAAGTGTGGAAACACGTGTTACATTCCCCCTGAGTGTTGCTGTAACAGGCTTTATTT[CG]CCTCTGCTCTTGCCTTGGGGCCTTGTGTTATTTGAGTGTCAAATGTTCCTGCAACTATTG	37	1	200153466	AAACACGTGTTACATTCCCCCTGAGTGTTGCTGTAACAGGCTTTATTTCG	25	29222856	R	rs74136130;rs185406460	44;2												1:9A40
cg14441344	cg14441344	0001683116	CACAATTCTAATCCCCTTCRCAACTCTTTCTTCTAATATTATATAATAAC			II			TTGTTCATCCAAAAACTAGACAGTGAAAGTGGCATCACGCCATTCATATGAAATGTTTAG[CG]TCATTACACAACATCAGAAGAAAGAGCTGCGAAGGGGATTAGAACTGTGCTTTGTGGCTC	37	1	200150427	ACAGTTCTAATCCCCTTCGCAGCTCTTTCTTCTGATGTTGTGTAATGACG	25	29226202	F	rs181821091;rs369031949;rs77870322	1;32;39												1:17T32
cg07792529	cg07792529	0004659286	ACCTTAAAAACTTCCAACTAATAAAAAATATCCAAAAACAAATCAATACC			II			AGATGTCAAAAACCTTGAAAACTTCCAGCTGGTAGAAGGTGTCCAGGAACAAGTCAATGC[CG]CCCTGCTGGACTACACAATGTGTAACTACCCGCAGCAGACAGAGAAATTTGGACAGCTAC	37	1	200143149	CCTTGAAAACTTCCAGCTGGTAGAAGGTGTCCAGGAACAAGTCAATGCCG	25	29233746	R	rs202153830;rs150243341	20;2		TRUE	NR5A2;NR5A2	NM_205860;NM_003822	Body;Body			NR5A2	ENSCSAT00000011777	Body		0:50
cg08021679	cg08021679	0008751838	ACTTTCTAATTACRTCTTAAATCTATCCTTTATTCTCCATTACTACAACC			II			ATGCATTTGGAGGCGGGGACAATATTGGAGGAATCAGTTATAAGGAACAGAGGCGAGTTA[CG]GTTGCAGCAATGGAGAATAAAGGACAGATTCAAGACGCAATTAGAAAGCAGAGGCAGCAA	37	1	200131770	CGGTTGCAGCAATGGAGAATAAAGGACAGATTCAAGACGCAATTAGAAAG	25	29244714	R					NR5A2;NR5A2;NR5A2	NM_205860;NM_003822;NM_001276464	Body;Body;Body			NR5A2	ENSCSAT00000011777	Body		1:18C31
cg16007321	cg16007321	0094726207	AATATATCCCCACTTAAATCTACCTATTTAATTCTCTTTCATATAATAAC			II			AAATTTGGCTTAATATATCCCCACTTGGATCTGCCTGTTTAATTCTCTTTCATATGATAA[CG]TTGGTTTATTCATAGTCTTGACTTGCCACCTGAACAAACTGAACCTCATATCTTATTCTA	37	1	200129959	ATATATCCCCACTTGGATCTGCCTGTTTAATTCTCTTTCATATGATAACG	25	29246848	R					NR5A2;NR5A2;NR5A2	NM_205860;NM_003822;NM_001276464	Body;Body;Body			NR5A2	ENSCSAT00000011777	Body		0:50
cg26965801	cg26965801	0057606564	AAAACCCCTACTATACATAATATCCTATTCTAAATTTTCTACCAAAACTC			II			TTGGCTCTGAGAATGTCGCAGCATCCCTGCACTGCTGTGATGTGCAGTCAACAGAGGGTA[CG]AGCTCTGGCAGAAAACCCAGAACAGGATATTATGCACAGTAGGGGCTTTCCAACCCAGCT	37	1	200122591	CGAGCTCTGGCAGAAAACCCAGAACAGGATATTATGCACAGTAGGGGCTT	25	29254312	R	rs147583824	42			NR5A2;NR5A2;NR5A2	NM_205860;NM_003822;NM_001276464	Body;Body;Body			NR5A2	ENSCSAT00000011777	Body		0:50
cg00026457	cg00026457	0002783992	ATACTTAAAACRATCTCCTCTACACRAACRCTAAAACAAAACACATTTTC			II			TCTCCATTGGTGTGCTTAAAGCGATCTCCTCTACACGAACGCTAGGGCAGAGCACATTTT[CG]CACAGGCAGCGCCGCAGCTTGCCCTGGATCTTGTCGATTGAGTTGAAGTCGGACACGTGG	37	1	200116736	TGCTTAAAGCGATCTCCTCTACACGAACGCTAGGGCAGAGCACATTTTCG	25	29260143	R	rs548355438;rs145399447	45;6		TRUE	NR5A2;NR5A2	NM_205860;NM_003822	Body;Body	chr1:200116696-200117204	Island	NR5A2	ENSCSAT00000011777	Body	Island	0:50
cg17716724	cg17716724	0096640164	CTAACTCACTAATACTTAAAAACAACCCACAACTATATTATCACATCCAC			II			TCTGTTGGCCACTGACTCACTAGTACTTGGAAGCAACCCACAGCTATGTTGTCACATCCA[CG]TATTCCCCTCAACACGCAGCAAATTGGGGTGAGACCAAGGAAAGGCCCATGCACAAAGGA	37	1	200118677	CGTGGATGTGACAACATAGCTGTGGGTTGCTTCCAAGTACTAGTGAGTCA	25	29261639	R				TRUE	NR5A2;NR5A2	NM_205860;NM_003822	Body;Body	chr1:200116696-200117204	S_Shore	NR5A2	ENSCSAT00000011777	Body	S_Shore	0:50
cg06806592	cg06806592	0089613857	AATCTTAAAAATCTACTAATTTCATAAAAACCTAAATAAAACTTACTCAC			II			TTCCTTCACCAATTACGGTATGAGGTGAAATTTGCTCATTTTACAGATAAGGAAATTGAG[CG]TGAGTAAGTCTTACCCAGGTCCTTATGAAACTAGCAGATTCCTAAGACCTCTCTGAGACC	37	1	200113946	GTCTTAGGAATCTGCTAGTTTCATAAGGACCTGGGTAAGACTTACTCACG	25	29263183	F	rs554908838;rs532180935;rs547430919;rs2737625	1;9;15;17			NR5A2;NR5A2;NR5A2	NM_205860;NM_003822;NM_001276464	Body;Body;Body	chr1:200116696-200117204	N_Shelf	NR5A2	ENSCSAT00000011777	Body	S_Shelf	2:32A9C7
cg15013523	cg15013523	0021683296	AAAAAACACATACCAACCTTACTAATAAATTCAAAATAATACTTCCTATC			II			CAATCAGAACGTCTTTCTCCTTGTCTGTTTTTCTTTAAAAGAGGACCCTTCCTTTTTGTC[CG]ATAGGAAGTACTATTCTGAATCTACCAGCAAGGCTGGCATGTGCTCTCTTATAAAAGGAA	37	1	200098635	GAGAGCACATGCCAGCCTTGCTGGTAGATTCAGAATAGTACTTCCTATCG	25	29278689	F	rs4590707;rs565571994	0;10		TRUE	NR5A2;NR5A2	NM_205860;NM_003822	Body;Body			NR5A2	ENSCSAT00000011777	Body		3:2C6C4A35
cg18313543	cg18313543	0071644960	TCAAATCCAAACTAAAATCATAACCTATTTACAACAAAAACAAACTAACC			II			CCAGATGAGCCTCAAGTCCAGGCTAAAATCATGGCCTATTTGCAGCAAGAGCAGGCTAAC[CG]AAGCAAGCACGAAAAGCTGAGCACCTTTGGGCTTATGTGCAAAATGGCAGATCAAACTCT	37	1	200017833	CGGTTAGCCTGCTCTTGCTGCAAATAGGCCATGATTTTAGCCTGGACTTG	25	29358716	F	rs200093294;rs61755054	17;1		TRUE	NR5A2;NR5A2	NM_205860;NM_003822	Body;Body			NR5A2	ENSCSAT00000011777	Body		1:26A23
cg18126097	cg18126097	0010700983	CCAAAACTACCAAATTAACAAAACACAAAAAAAACRTTATCCTTACTATC			II			TGTATAGAAAACCAGAACTGCCAAATTGACAAAACACAGAGAAAGCGTTGTCCTTACTGT[CG]TTTTCAAAAATGTCTAAGTGTTGGAATGAAGCTAGAAGGTAAGATTCTTCTAAAGACTAC	37	1	200014673	CGACAGTAAGGACAACGCTTTCTCTGTGTTTTGTCAATTTGGCAGTTCTG	25	29361897	F				TRUE	NR5A2;NR5A2	NM_205860;NM_003822	Body;Body	chr1:200010625-200010832	S_Shelf	NR5A2	ENSCSAT00000011777	Body	N_Shelf	0:50
cg08158862	cg08158862	0030744194	TAAAATTTCTTTTAAATCCCTATAAAATTAAATTCCAAAATATCACCTTC			II			TTGCAGCAAACCACTTCAAGAGGGAGGGAATAAAGCCTGCGCTTGTTTCTCTACCTTAGG[CG]AAGGTGACATTTTGGAATTTAACTTCATAGGGATTTAAAAGAAATTCTAAACTGTCACCT	37	1	200012526	AGAATTTCTTTTAAATCCCTATGAAGTTAAATTCCAAAATGTCACCTTCG	25	29364066	F	rs144119148;rs541431531	29;42		TRUE	NR5A2;NR5A2	NM_205860;NM_003822	Body;Body	chr1:200010625-200010832	S_Shore	NR5A2	ENSCSAT00000011777	Body	N_Shore	3:0C26G2G19
cg22515278	cg22515278	0017785166	TACCCTTCCTATACATAATTTATCATCTTTTTAACTACRAAAACRCCTTC			II			CTCCTGGTCACTGCCCTTCCTGTGCATAGTTTGTCATCTTTTTAGCTGCGAAGACGCCTT[CG]TGGGTCTGCGTCCGGAGCAAGGCGGTTACCCGATCCCGGCAGTGAGCCGCGCCGCGCGTC	37	1	200011988	GCCCTTCCTGTGCATAGTTTGTCATCTTTTTAGCTGCGAAGACGCCTTCG	25	29364605	R				TRUE	NR5A2;NR5A2	NM_205860;NM_003822	Body;Body	chr1:200011400-200012055	Island	NR5A2	ENSCSAT00000011777	Body	Island	1:19G30
cg05470502	cg05470502	0084739478	TCTCCTAATCACTACCCTTCCTATACATAATTTATCATCTTTTTAACTAC			II			ACTTCCTGGGGTCTCCTGGTCACTGCCCTTCCTGTGCATAGTTTGTCATCTTTTTAGCTG[CG]AAGACGCCTTCGTGGGTCTGCGTCCGGAGCAAGGCGGTTACCCGATCCCGGCAGTGAGCC	37	1	200011976	CGCAGCTAAAAAGATGACAAACTATGCACAGGAAGGGCAGTGACCAGGAG	25	29364617	F				TRUE	NR5A2;NR5A2	NM_205860;NM_003822	Body;Body	chr1:200011400-200012055	Island	NR5A2	ENSCSAT00000011777	Body	Island	1:7G42
cg22560205	cg22560205	0042799933	AAAAAACAATAACCAAAAAACCCCAAAAAATACCTAATCCRATATTTCCC			II			GGGTGCCCGCCCACCCGCGCCCCGCGCTCCCATACTTGACCTGTGTGGATGTGGAGTCTC[CG]GGAAATACCGGATCAGGCACTTCCTGGGGTCTCCTGGTCACTGCCCTTCCTGTGCATAGT	37	1	200011896	CGGGAAATACCGGATCAGGCACTTCCTGGGGTCTCCTGGTCACTGCCCTT	25	29364697	R					NR5A2;NR5A2;NR5A2	NM_001276464;NM_205860;NM_003822	TSS200;Body;Body	chr1:200011400-200012055	Island	NR5A2	ENSCSAT00000011777	Body	Island	0:50
cg14340422	cg14340422	0041742917	ATCCRATATTTCCCRAAAACTCCACATCCACACAAATCAAATATAAAAAC			II			GGGAGTGCGGGCAGGGTCCCGGCTGCGCAGACCTGCGGGTGCCCGCCCACCCGCGCCCCG[CG]CTCCCATACTTGACCTGTGTGGATGTGGAGTCTCCGGGAAATACCGGATCAGGCACTTCC	37	1	200011860	TCCGGTATTTCCCGGAGACTCCACATCCACACAGGTCAAGTATGGGAGCG	25	29364733	F					NR5A2;NR5A2;NR5A2	NM_001276464;NM_205860;NM_003822	TSS200;Body;Body	chr1:200011400-200012055	Island	NR5A2	ENSCSAT00000011777	Body	Island	0:50
cg02773945	cg02773945	0092686988	CAATATTTCCCAAAAACTCCACATCCACACAAATCAAATATAAAAACACA	0031777240	CGATATTTCCCGAAAACTCCACATCCACACAAATCAAATATAAAAACGCG	I	A	Red	GGGGGAGTGCGGGCAGGGTCCCGGCTGCGCAGACCTGCGGGTGCCCGCCCACCCGCGCCC[CG]CGCTCCCATACTTGACCTGTGTGGATGTGGAGTCTCCGGGAAATACCGGATCAGGCACTT	37	1	200011858	CGGTATTTCCCGGAGACTCCACATCCACACAGGTCAAGTATGGGAGCGCG	25	29364735	F				TRUE	NR5A2;NR5A2	NM_205860;NM_003822	Body;Body	chr1:200011400-200012055	Island	NR5A2	ENSCSAT00000011777	Body	Island	0:50
cg00001583	cg00001583	0071659575	ACAAAAAATAAAACCTAAACAAAAACCTAATACACCCACAAATTTCACCA	0091773988	ACAAAAAATAAAACCTAAACGAAAACCTAATACGCCCACGAATTTCGCCG	I	A	Red	CGCCGTTGGGTAGCAGGAGGTAGAGCCTAGGCGAGAGCCTGGTGCGCCCACGGGTTTCGC[CG]AAGAGTGCCCGGGGGAGTGCGGGCAGGGTCCCGGCTGCGCAGACCTGCGGGTGCCCGCCC	37	1	200011786	CGGCGAAACCCGTGGGCGCACCAGGCTCTCGCCTAGGCTCTACCTCCTGC	25	29364807	F	rs529816159	44		TRUE	NR5A2;NR5A2	NM_205860;NM_003822	Body;Body	chr1:200011400-200012055	Island	NR5A2	ENSCSAT00000011777	Body	Island	3:4C10A17C16
cg05391318	cg05391318	0093763275	CAACAACACACAAACACACAACCAAATTTATTTTAAATTAATCAATAACA	0078794440	CAACGACGCACAAACACGCAACCGAATTTATTTTAAATTAATCAATAACG	I	T	Red	CAGAGGAAACTTCTGCCCGGCCGTGGCTTTCCATCCCCCACCTGCCCCACCCCCTGCAAA[CG]CCACTGATTAACTTAAAACAAACTCGGCTGCGTGTTTGTGCGCCGTTGGGTAGCAGGAGG	37	1	200011684	CGCCACTGATTAACTTAAAACAAACTCGGCTGCGTGTTTGTGCGCCGTTG	25	29364909	R	rs559634693	45		TRUE	NR5A2;NR5A2	NM_205860;NM_003822	Body;Body	chr1:200011400-200012055	Island	NR5A2	ENSCSAT00000011777	Body	Island	1:18A31
cg17486263	cg17486263	0090767457	CTACAAACRCCACTAATTAACTTAAAACAAACTCRACTACRTATTTATAC			II			TGCCCCACCCCCTGCAAACGCCACTGATTAACTTAAAACAAACTCGGCTGCGTGTTTGTG[CG]CCGTTGGGTAGCAGGAGGTAGAGCCTAGGCGAGAGCCTGGTGCGCCCACGGGTTTCGCCG	37	1	200011726	TGCAAACGCCACTGATTAACTTAAAACAAACTCGGCTGCGTGTTTGTGCG	25	29364867	R				TRUE	NR5A2;NR5A2	NM_205860;NM_003822	Body;Body	chr1:200011400-200012055	Island	NR5A2	ENSCSAT00000011777	Body	Island	1:12A37
cg03211935	cg03211935	0053780566	ATTTCTCTTTCCTTTTTAATAAACAAATCAAAAAAAACTTCTACCCRACC			II			GGGTGGGGGCTATTTCTCTTTCCTTTTTGGTAAACAAATCAGAGGAAACTTCTGCCCGGC[CG]TGGCTTTCCATCCCCCACCTGCCCCACCCCCTGCAAACGCCACTGATTAACTTAAAACAA	37	1	200011645	CGGCCGGGCAGAAGTTTCCTCTGATTTGTTTACCAAAAAGGAAAGAGAAA	25	29364949	F	rs543364426;rs564928592;rs185137655	43;9;7			NR5A2;NR5A2;NR5A2	NM_001276464;NM_205860;NM_003822	TSS1500;Body;Body	chr1:200011400-200012055	Island	NR5A2	ENSCSAT00000011777	Body	Island	1:7A42
cg05519235	cg05519235	0072760131	CAAAAAAACAAATCATCACTACAACAATACTATAACAAAAAACTTTAACA	0047782842	CAAAAAAACAAATCATCACTACGACGATACTATAACGAAAAACTTTAACG	I	A	Red	TAACTTTATTTTCAAAAGAACAAGTCATCACTGCGGCGATACTGTGGCGGAGGACTTTGG[CG]ATGGGGTGGGGGCTATTTCTCTTTCCTTTTTGGTAAACAAATCAGAGGAAACTTCTGCCC	37	1	200011580	CGCCAAAGTCCTCCGCCACAGTATCGCCGCAGTGATGACTTGTTCTTTTG	25	29365014	F	rs187134936;rs190800811;rs554728905;rs576147543	41;25;15;5			NR5A2;NR5A2;NR5A2	NM_001276464;NM_205860;NM_003822	TSS1500;Body;Body	chr1:200011400-200012055	Island	NR5A2	ENSCSAT00000011777	Body	Island	2:13G27A8
cg03257172	cg03257172	0052750123	AACCAACAACTCCAAAAAAAACCTACCCTTAAAATCACTAAATAAAACCA	0026699264	AACCGACAACTCCGAAAAAAACCTACCCTTAAAATCGCTAAATAAAACCG	I	A	Red	TTGGGGGACCTCAGCCGGCAGCTCCGGAGAGGGCCTACCCTTGGGGTCGCTGGGTGAGGC[CG]GCACGATTCTTGGCTCCAAAAGGAAAGTTTCTGCTTCTTGTTCTGGCGCGAGAAGCCAAA	37	1	200010283	CGGCCTCACCCAGCGACCCCAAGGGTAGGCCCTCTCCGGAGCTGCCGGCT	25	29366317	F				TRUE	NR5A2;NR5A2	NM_205860;NM_003822	Body;Body	chr1:200010625-200010832	N_Shore	NR5A2	ENSCSAT00000011777	Body	S_Shore	3:10T19G5G13
cg17759535	cg17759535	0030797247	AAACTAAAACCCCRAAAACTAACCTATAAATCTAACTACTATAAAAACCC			II			AGAGTCCCCTAGAGCTGAAGCCCCGGAGGCTGACCTGTGGGTCTGGCTGCTATGGGAACC[CG]GTTGGTCCAAAGAAGCCTTTCTTCCGGGCACCTGGAATTCCAGTTTAGTGTGGGGCATCG	37	1	200010137	CGGGTTCCCATAGCAGCCAGACCCACAGGTCAGCCTCCGGGGCTTCAGCT	25	29366462	F				TRUE	NR5A2;NR5A2	NM_205860;NM_003822	Body;Body	chr1:200010625-200010832	N_Shore	NR5A2	ENSCSAT00000011777	Body	S_Shore	2:37T5C6
cg24157531	cg24157531	0037715220	AATAACTTATTCCCTTCAATTCTACCAACAATATTAAATTATCCAAATCC			II			TAGCGCTATTAGAATACATGTGACCACACCAAAAGCCCAGGCGGACACCCGCAGCCAGCT[CG]GATTTGGACAATTCAACATTGCTGGCAGAACTGAAGGGAACAAGTTACCCCAACCCCATC	37	1	200009447	CGGATTTGGACAATTCAACATTGCTGGCAGAACTGAAGGGAACAAGTTAC	25	29367161	R	rs563065875;rs113158975	1;34		TRUE	NR5A2;NR5A2	NM_205860;NM_003822	Body;Body	chr1:200009807-200010036	N_Shore	NR5A2	ENSCSAT00000011777	Body	S_Shore	3:17T11G1T18
cg21540765	cg21540765	0010624870	CACATAAAAAACAAAACCAAATACCAAAAAACATACAAAATAAAAAAACA	0008735552	CGCATAAAAAACAAAACCAAATACCGAAAAACATACAAAATAAAAAAACG	I	C	Grn	GACTGGCTCGATCGCATGGGGAACAGGGCCAGATGCCGGAAAACATGCAAGGTAAGGAGG[CG]CCGCGCGGCGCTCCGGCTCCCGCTGCTTCCCCACCCCCGGGCTCGCCCTGCAGGCTTCAG	37	1	200008933	CGCATGGGGAACAGGGCCAGATGCCGGAAAACATGCAAGGTAAGGAGGCG	25	29367674	R	rs200305978	2		TRUE	NR5A2;NR5A2	NM_205860;NM_003822	Body;Body	chr1:200008392-200009047	Island	NR5A2	ENSCSAT00000011777	Body	Island	0:50
cg24352938	cg24352938	0072609216	CCACTTTAAACAACATAACAAAACAACCACAAACAAAAATAAAAAATCCA	0093621833	CCACTTTAAACAACATAACAAAACGACCGCGAACGAAAATAAAAAATCCG	I	T	Red	CTTTTCGCCGGAGTTGAATCTGTGCTGCCCGTGTCCAGGTGCTGGGCTTCCGGACCGACA[CG]GATCCCCCATCCCCGCCCGCGGTCGCCTTGTCATGCTGCCCAAAGTGGAGACGGAAGCCC	37	1	200008808	CGGATCCCCCATCCCCGCCCGCGGTCGCCTTGTCATGCTGCCCAAAGTGG	25	29367799	R	rs566869226;rs145778729	14;15		TRUE	NR5A2;NR5A2	NM_205860;NM_003822	Body;Body	chr1:200008392-200009047	Island	NR5A2	ENSCSAT00000011777	Body	Island	1:39C10
cg04308769	cg04308769	0092604952	CAAAAATCCTCCAACTTCAACTCCCCAAAACACTAAAACCCTAAAAAAAC			II			TGTGGCCCGCCTCTCATTGAGCTGACCCTCGGCCCCTTCAGGGCGCCGGGGCCCACGTGT[CG]CCTCTTCAGGGTCTCAGTGCCCTGGGGAGTTGAAGCTGGAGGACCCTTGACCGCAGACCA	37	1	200007623	CGCCTCTTCAGGGTCTCAGTGCCCTGGGGAGTTGAAGCTGGAGGACCCTT	25	29368974	R				TRUE	NR5A2;NR5A2	NM_205860;NM_003822	Body;Body	chr1:200008392-200009047	N_Shore	NR5A2	ENSCSAT00000011777	Body	S_Shore	1:42G7
cg24553673	cg24553673	0070631544	CTATTAAAACCRAAAACCCRCTAACTCAATAACCTTAAACRAATCTAAAC			II			ACACCGCAAACTCGGGTTCCTCCTCCCACAGCTTCCTTTCGGAGAGGGCTTTCTGGGGGA[CG]CCCAGACCCGTCCAAGGTCACTGAGCTAGCGGGTCCCCGGCTTCAACAGGGGTCCCTTGC	37	1	200005453	CGCCCAGACCCGTCCAAGGTCACTGAGCTAGCGGGTCCCCGGCTTCAACA	25	29371159	R	rs2817003;rs143881149	7;42		TRUE	NR5A2;NR5A2	NM_205860;NM_003822	Body;Body	chr1:200004474-200004933	S_Shore	NR5A2	ENSCSAT00000011777	Body	N_Shore	3:1A36T3C7
cg07208853	cg07208853	0096713551	AACAATTACTAAAATATCCCCRACRAAAAATAAAATACRTCTATCCACCC			II			AGAGGTACAGTGGCAGTTGCTAAGATGTCCCCGGCGGAGGATGAGATGCGTCTGTCCACC[CG]CGGTAGGTGTATTTATGGGTCAGTGCAGACCACCGCTGGCGCCGGCGTTTAGACCACACA	37	1	200005219	GCAGTTGCTAAGATGTCCCCGGCGGAGGATGAGATGCGTCTGTCCACCCG	25	29371393	R	rs3790850;rs12724679	28;1		TRUE	NR5A2;NR5A2	NM_205860;NM_003822	Body;Body	chr1:200004474-200004933	S_Shore	NR5A2	ENSCSAT00000011777	Body	N_Shore	3:4C23T1A19
cg12730323	cg12730323	0096618540	AATAAAAAATACRAAACCTCCTCAACTCCAACCAACTAAATAAATAAAAC			II			GCATCCTCGCGAGTGGGGAGTGCGAGGCCTCCTCAGCTCCAGCCAGCTGGGTGAATGGGG[CG]CGCACGGCCCCGTAACGCCGAGCGTGGATAAAATATGCTAGGACTGCGCTTCTCCGGCTC	37	1	200004757	CGCCCCATTCACCCAGCTGGCTGGAGCTGAGGAGGCCTCGCACTCCCCAC	25	29371851	F				TRUE	NR5A2;NR5A2	NM_205860;NM_003822	Body;Body	chr1:200004474-200004933	Island	NR5A2	ENSCSAT00000011777	Body	Island	1:35T14
cg02779944	cg02779944	0095761484	AACTAAAAACAATCAACTCRACCTAACCTAAAAAATATTAATCAACCCCC			II			TGAACCGCTCCTGAAAATCCTGATATTTTTTCCCGCTGCAGCCCGCACGGGTCAAGCGCG[CG]GGGGCTGACCAACACTTTCCAGGTCAGGTCGAGTTGATTGCTCCCAGCTCACGCTCCGAA	37	1	200004584	CGGGGGCTGACCAACACTTTCCAGGTCAGGTCGAGTTGATTGCTCCCAGC	25	29372024	R	rs140195896;rs144055475	2;10		TRUE	NR5A2;NR5A2	NM_205860;NM_003822	Body;Body	chr1:200004474-200004933	Island	NR5A2	ENSCSAT00000011777	Body	Island	3:14G15G11G7
cg01941755	cg01941755	0080689142	CTAAAAACAATCAACTCRACCTAACCTAAAAAATATTAATCAACCCCCRC			II			CTTGAACCGCTCCTGAAAATCCTGATATTTTTTCCCGCTGCAGCCCGCACGGGTCAAGCG[CG]CGGGGGCTGACCAACACTTTCCAGGTCAGGTCGAGTTGATTGCTCCCAGCTCACGCTCCG	37	1	200004582	CGCGGGGGCTGACCAACACTTTCCAGGTCAGGTCGAGTTGATTGCTCCCA	25	29372026	R	rs111602023;rs140195896;rs144055475	0;4;12		TRUE	NR5A2;NR5A2	NM_205860;NM_003822	Body;Body	chr1:200004474-200004933	Island	NR5A2	ENSCSAT00000011777	Body	Island	3:12G15G11G9
cg16103959	cg16103959	0041676244	RAAAAAAAATATATCTACCACACCTTTTACRAACCCAAAAAACTTAAACC			II			CCCAGGCGCGCGGGGAAAGATGTGTCTGCCACACCTTTTGCGAGCCCAGGAAACTTGAAC[CG]CTCCTGAAAATCCTGATATTTTTTCCCGCTGCAGCCCGCACGGGTCAAGCGCGCGGGGGC	37	1	200004529	GGGAAAGATGTGTCTGCCACACCTTTTGCGAGCCCAGGAAACTTGAACCG	25	29372079	R	rs2821359	8		TRUE	NR5A2;NR5A2	NM_205860;NM_003822	Body;Body	chr1:200004474-200004933	Island	NR5A2	ENSCSAT00000011777	Body	S_Shore	3:7G9A24C7
cg15062377	cg15062377	0029612938	AAAAACAAATTTTTCAACCTACRAAAACTCCRAATCTACCTAATTTTTCC			II			GGCTAAACTTTTCAGAGAAAGGCAAAAGCAGCTTCTGATGGGTTTTTCGGCTGGGAGGGG[CG]GAAAAATTAGGCAGACCCGGAGCTCCCGTAGGCTGAAAAACTTGCTCCTCTTCCCCCTCG	37	1	200004205	GGAGCAAGTTTTTCAGCCTACGGGAGCTCCGGGTCTGCCTAATTTTTCCG	25	29372402	F	rs181540662;rs543176623;rs2737671;rs576439946	20;28;34;42		TRUE	NR5A2;NR5A2	NM_205860;NM_003822	Body;Body	chr1:200004474-200004933	N_Shore	NR5A2	ENSCSAT00000011777	Body	S_Shore	3:11A11A1A24
cg10098523	cg10098523	0056779821	TACTCTAAATTTCCTCTCAATTCCTTCTCACCATCTATTAATAACCCTAC			II			AAGGATCTCTGGAGTTTGGATGAAGTTTAGCTTGTGAATTTGTGGTGTATGGTAACAACT[CG]CAGGGTTACCAACAGATGGTGAGAAGGAACTGAGAGGAAATTCAGAGCATGTACTTGTTA	37	1	200002343	CGCAGGGTTACCAACAGATGGTGAGAAGGAACTGAGAGGAAATTCAGAGC	25	29374255	R	rs145433445;rs552019613;rs534192024	1;14;33		TRUE	NR5A2;NR5A2	NM_205860;NM_003822	Body;Body	chr1:200004474-200004933	N_Shelf	NR5A2	ENSCSAT00000011777	Body	S_Shelf	3:31G8C1G7
cg11828581	cg11828581	0088765275	TAACTTTCACTAAAAATTACTATAATCTAATATATCCTTCCCAAAACCAC			II			TTGCTTTTTCTTAACTTTCACTAAGGGTTACTGTAGTCTGATGTGTCCTTCCCAAGGCCA[CG]AAATTTGACAAGCTGCACTTTTCTTTTGCTCAATGATTTCTGCTTTAAGCCAAAGAACTG	37	1	199996896	CGTGGCCTTGGGAAGGACACATCAGACTACAGTAACCCTTAGTGAAAGTT	25	29379728	F	rs141983892	2			NR5A2;NR5A2;NR5A2;NR5A2	NM_205860;NM_003822;NM_205860;NM_003822	5URT;5URT;1stExon;1stExon			NR5A2	ENSCSAT00000011777	5'UTR	S_Shore	2:28G1G19
cg17562432	cg17562432	0014786104	AATAAATAACCATAAACTTAAAAATACTACCTATAATATTTCAAAATATC			II			CAACATGAATAAATAAATAACCATAAGCTTGGAAATGCTACCTGTAGTATTTCAGAGTGT[CG]ATCACATTTGTAGTCATCACTTAAAGAATTAATGTCTGCCAATGTTATCATCTAAAATGT	37	1	199996319	CGACACTCTGAAATACTACAGGTAGCATTTCCAAGCTTATGGTTATTTAT	25	29380304	F	rs532513009;rs547405865	50;1			NR5A2;NR5A2	NM_205860;NM_003822	TSS1500;TSS1500			NR5A2	ENSCSAT00000011777	TSS1500	S_Shore	3:13C4G24C6
cg20406878	cg20406878	0035757175	ACCAATATAAAAACAAACTAAAATTAACTCCTCATCTAATAAATAAACCC			II			TTAGCCATATGACCAATGTAGAAACAAGCTAAGGTTAACTCCTCATCTAATGAATAGGCC[CG]ATAAAAAAGTTGGTTGACCACAACATGAATAAATAAATAACCATAAGCTTGGAAATGCTA	37	1	199996237	CGGGCCTATTCATTAGATGAGGAGTTAACCTTAGCTTGTTTCTACATTGG	25	29380386	F	rs561477595;rs531667780;rs550248221;rs527848772	21;19;2;1		TRUE	NR5A2;NR5A2	NM_003822;NM_205860	TSS1500;TSS1500			NR5A2	ENSCSAT00000011777	TSS1500	S_Shore	0:50
cg23264738	cg23264738	0011618850	AAAAAATCAACATAACTCCTACRCAAAAATAACATACAACTTCATAAAAC			II			TTAATCTATTGGGGGTTTTGTGTGTGTGTGTGTGTTTCTTTTAATTTTTAAAATATGGAA[CG]CTTCATGAAGTTGTATGTCATCCTTGCGCAGGAGCCATGCTGATCTTCTCTGTATTGTTC	37	1	199983829	CGCTTCATGAAGTTGTATGTCATCCTTGCGCAGGAGCCATGCTGATCTTC	25	29393571	R	rs574585867;rs535336261	0;29								U6	ENSCSAT00000027772	1stExon		2:6T13T29
cg06520529	cg06520529	0069667887	TAAAATATACAATCAATTAATATTAACTATAATTACTCTACTAATCTATC			II			AAAAACAAACATAAAATGTGCAGTCAATTAATGTTAACTGTAGTTACTCTACTGATCTAT[CG]AACACCAGGTCTTATTTCTTTTAAGTGTGTATTTGTACCCATTAATCGACCTCTCTTCAT	37	1	199978543	AAAATGTGCAGTCAATTAATGTTAACTGTAGTTACTCTACTGATCTATCG	25	29398768	R										U6	ENSCSAT00000025356	TSS1500		2:13A35A0
cg10636896	cg10636896	0095678596	TCTATAATACCTTCTTTTAATCAAATACCTTATTTCTAAAATTCTAAAAC			II			GTAGTATTCACCTTGAAACTCAACTTTAAATAGTTCCTGAAAGAGCTCCTTTCTTTATGA[CG]TCCCAGAATCTTAGAAATAAGGCATTTGATCAAAAGAAGGCATTATAGACTCCGAGTTCC	37	1	199947580	CGTCCCAGAATCTTAGAAATAAGGCATTTGATCAAAAGAAGGCATTATAG	25	29430314	R	rs182406371;rs555197560	6;40		TRUE										1:28A21
cg16535390	cg16535390	0096640948	TCRCAATTCATATTAACTCAAAAATCCATAACCTATTATAAACTTAATCC			II			ACAAATTTCTATTGCTTATAAATTACCCAGGTCTATGATATTTTGTTACAGCAGCACAAA[CG]GACTAAGTTTATAACAGGTTATGGATCTCTGAGTTAACATGAACTGCGAAATTGCTCTTT	37	1	199901533	CGGACTAAGTTTATAACAGGTTATGGATCTCTGAGTTAACATGAACTGCG	25	29483466	R	rs184716433	1												3:1A19A11T16
cg21650719	cg21650719	0031780859	AAAACATACCTAAACAAACTAACATAAAAAATTTACAATCAACATTCCTC			II			GGAATATGAAAAAAACATGCCTGAGCAAACTAACATAAAAAGTTTGCAATCAACATTCCT[CG]CCTGCAAATGACATAGTGAGTCATGCCCAAACAAGTACATGACAACTGATGAAGTCTGAT	37	1	199878419	AAACATGCCTGAGCAAACTAACATAAAAAGTTTGCAATCAACATTCCTCG	25	29504270	R	rs576460373;rs536683949	42;1												0:50
cg10953312	cg10953312	0007608220	CCATTACATTATACATAATAATAACTAATACTCACATACACACTATCCAC			II			TGGGAGTCTGAGTTTACAGAAGCTGATGCTGCCTAGCACCCATTTAATCTCCTTCACTTC[CG]TGGATAGTGTGCATGTGAGTACCAGTTATTACTATGCACAATGTAATGGAGCATTTAAAA	37	1	199835667	CATTACATTGTGCATAGTAATAACTGGTACTCACATGCACACTATCCACG	25	29544936	F	rs529135921;rs373902849;rs564675261	4;17;28		TRUE										1:11A38
cg19627796	cg19627796	0013747954	AATAACTTCTAACCTCTATATTACTATACAACAAAATACATCCTATCTAC			II			GTTGAAGCACTCGGCTAGTTATTTTGAGTTGAACGGAAATGGGATATAACAGAGAAAGGA[CG]CAGATAGGATGCATTTTGTTGCATAGCAACACAGAGGCTAGAAGCTACTGTACATAACTG	37	1	199828975	CGCAGATAGGATGCATTTTGTTGCATAGCAACACAGAGGCTAGAAGCTAC	25	29551929	R	rs147008390	9												0:50
cg10015974	cg10015974	0084699144	TCAATATCAAAAAACTACAATAACCTCAAACRAATAATACCACTAAACTC			II			ATAAGGTCCTGTCAGTATCAAGAGACTACAGTAACCTCAAACGAGTAGTGCCACTAAACT[CG]GATCCTCAACATTACTTAGCTTCTCTTCTGCTCTTGCAACAATTCCCAGTGCTGAGTTTC	37	1	199827580	CAGTATCAAGAGACTACAGTAACCTCAAACGAGTAGTGCCACTAAACTCG	25	29553324	R				TRUE										3:7C12A14G14
cg03143607	cg03143607	0052768254	TTTCTTTTCTCCAATAAAATACACAAAAAAATACCATAAAAAAACATCCC			II			ACATATACACATTTCTTTTCTCCAATGAGATGCACAAGGAAATGCCATAAAGAAACATCC[CG]TCCTGTGTAGCATTTCTGTACATCTGTCGAATTTCCATATGTAGAGAGGAGGATGTCAAC	37	1	199753553	CGGGATGTTTCTTTATGGCATTTCCTTGTGCATCTCATTGGAGAAAAGAA	25	29623824	F	rs192370806	33												0:50
cg11426880	cg11426880	0090701474	TAATTATACATATTAAAAAAATCCCAAAACRTTCAACTAACCATAACAAC			II			AGTTCAACTCTAAGCTACTCTGAAAAAAAGTTGTGATCTAATGCAAAAATACAAAGTCAA[CG]CTGCCATGGTTAGCTGAACGTCTTGGGATTTTTTCAACATGTATAACCACTAGCTTCTGG	37	1	199748409	CGCTGCCATGGTTAGCTGAACGTCTTGGGATTTTTTCAACATGTATAACC	25	29629101	R	rs190940956	1												2:24C3T21
cg14975358	cg14975358	0051677887	AAAAAAAACACTTCACACACACAAATCCCAAACAAATACTATATTCACTC			II			TGGCTCCAGCTAAAGGGAACACTTCACACACACAAGTCCCAGACAGATACTGTGTTCACT[CG]CAATAGGTTAGCTTTGTGATGTGTTCACTCCCAATAGGTTGGCTTTGTGATGTGTTCACC	37	1	199744755	AAGGGAACACTTCACACACACAAGTCCCAGACAGATACTGTGTTCACTCG	25	29633034	R	rs183156873	26												2:21C8C19
cg07590184	cg07590184	0098645390	AATACTTATAAAATTATTCATTAACAAAAACAACTTACTAACTACATAAC			II			CACACTATAGTTGCTAATGAACAACTCACTCCAGATATATTGGGAAACTCAAAGAAGTCA[CG]TTATGTAGTCAGTAAGTTGCCTTTGTCAATGAATAATTCTATAAGCACTGCAGACAACAA	37	1	199693307	GTGCTTATAGAATTATTCATTGACAAAGGCAACTTACTGACTACATAACG	25	29682012	F	rs554282748	1												3:0A40C1A6
cg16460669	cg16460669	0037706272	TATAACCRCACTACAATATTAATAAATAATTTAAATCATCRCTAACCTCC			II			TGAAAGCTTATCATTTATCCAGCAGAAGTAAAGTGCTCTATAGTCTGCTTTGGTGATAAA[CG]GAGGCCAGCGATGACTTAAATTATCTACTAACATTGTAGTGCGGCCACAATGAGTGGCGT	37	1	199659497	CGGAGGCCAGCGATGACTTAAATTATCTACTAACATTGTAGTGCGGCCAC	25	29710914	R														3:10A10C17A10
cg09221491	cg09221491	0070671219	ACCTTTACAAACTATAACCACTTCAACACTATATAATAATATTACCTCAC			II			CTTTTTTTTTCCTGGGGAAATTAATCTCTCTAAGGTACTGGATGTATTCTTTTGCTCTTC[CG]TGAGGCAACATCATCATACAGTGCTGAAGTGGTCACAGCTTGCAAAGGCTAAATATTTTC	37	1	199657648	CCTTTGCAAGCTGTGACCACTTCAGCACTGTATGATGATGTTGCCTCACG	25	29714456	F	rs571298322	17												0:50
cg16832244	cg16832244	0028604292	TTAATTTCTAATAACTACACTCTTCCTAATTTACAAACAACCATCTTCTC			II			TGCCAGAAAATTTGGTTTCTGGTGACTGCACTCTTCCTGGTTTACAAACAGCCATCTTCT[CG]CTGTGTCTTCACATTCCTCCTTGTGTTTATGAAGGGAGAGGGATCTCTACTGTCTCTTCC	37	1	199459294	TGGTTTCTGGTGACTGCACTCTTCCTGGTTTACAAACAGCCATCTTCTCG	25	29914846	R	rs139888025	2												2:26A1G21
cg16549534	cg16549534	0069767578	CAAAACCCTACCTACTTATCTATTAACCTAATTAACAATACCTATAACAC			II			CAGTTCAATGCCAGGGCCCTGCCTGCTTGTCTATTAACCTAATTGACAGTGCCTGTGACA[CG]TGTCAGGCTGACTTCTCTCAGAACAGCTTACAGATTTGAGCAAATTGGAAAGAGTGAAGG	37	1	199403601	AGGGCCCTGCCTGCTTGTCTATTAACCTAATTGACAGTGCCTGTGACACG	25	29965716	R														2:5G40T3
cg07236204	cg07236204	0085771874	CATATCTTATCATTTACTCCCAAAACTAAAAAATTTAATAACACAATACC			II			AATAGTTGTGGGAGAACAGCTGTACTGATCAGATGCAGATTTTAAAAGTGGATGAAATAG[CG]GTATTGTGTCATCAAATCTTCCAGCCCTGGGAGCAAATGATAAGACATGCTCTTTTTTTT	37	1	199372786	CGGTATTGTGTCATCAAATCTTCCAGCCCTGGGAGCAAATGATAAGACAT	25	29995385	R				TRUE										1:2A47
cg10607847	cg10607847	0057633260	CTTTACATATAATATCTCATTAAAACCTCATAACATCCTTTAAACTACCC			II			CAGGAAAATTTTTCATAGGTCTCAATGATCTCATCTGTAAAACAGGCATAATAATATATA[CG]GGTAGTTTAAAGGATGTTATGAGGCCTTAATGAGATACTACATGTAAAGCCATTAGCAGT	37	1	199277650	CGGGTAGTTTAAAGGATGTTATGAGGCCTTAATGAGATACTACATGTAAA	25	30090013	R	rs537042090	1												2:15C8G25
cg18370452	cg18370452	0094737163	AACAAACAACCAAATATACACAACTAAATATATTTTACCTCTTTTAAATC			II			CCAGGTGAAATAGCAGACAGCCAGATATGCACAGCTGGATATGTTTTGCCTCTTTTGGGT[CG]TCCAAGTTTACCACATGTCAGTTCAGCAATTTAGGATGGATTGGAGACAATCCAGTAGAA	37	1	199253077	CGACCCAAAAGAGGCAAAACATATCCAGCTGTGCATATCTGGCTGTCTGC	25	30115000	F	rs144373230	19												0:50
cg03364760	cg03364760	0001612143	TTTATAAACTAATCTAACCTAAATAAAAAACACTTCCTCATAAACTAAAC			II			TGTATAATGCCTTTGTGAGCTAGTCTGACCTAGATAGAGAACACTTCCTCATAGGCTAAA[CG]CAGCCTCCAACCTAGAGCAAAAGTATGCAAAATGCTGTATTCTCACCTTTTGCTAGAAGC	37	1	199138268	TTGTGAGCTAGTCTGACCTAGATAGAGAACACTTCCTCATAGGCTAAACG	25	30239809	R	rs114684145	2												2:17G20C11
cg21635230	cg21635230	0040644934	TTTACAATTACTTATTATACATAACCTTCTATATTTTACCTATTCCTTTC			II			TCTCACAATGGTTTGCAGTTGCTTGTTATGCATGACCTTCTGTATTTTGCCTGTTCCTTT[CG]TTGCCCCTGGAAAAACTGAAGAGGAAAAAAAGAAGAAGAAAGAAGAAGAAAGGAGAAGGA	37	1	199121932	TTGCAGTTGCTTGTTATGCATGACCTTCTGTATTTTGCCTGTTCCTTTCG	25	30256144	R	rs536157878;rs140588211	45;32												3:8G3A19T17
cg05390480	cg05390480	0045786928	TCCRACATACTAACCACATCCTCTTTCTTAATTTAAATAATATTATACAC			II			AAGTGGGGTTTTCCGACATACTGGCCACATCCTCTTTCTTGGTTTAGGTGATGTTATACA[CG]TGTTTGGTTTCAAAACATTCATTGAAGGGAGCCTCTAAGAAATATGTAAGTTTGTGCAAA	37	1	199059142	CCGACATACTGGCCACATCCTCTTTCTTGGTTTAGGTGATGTTATACACG	25	30322381	R	rs554186191	49												2:5G42A1
cg25668121	cg25668121	0038604993	CATTCAAAAATTTTTCTATTTCCTATATAATAAAACAACTTTCCCCTAAC			II			AAGAAACCGTTGAAACAGTGGTTAAGAAGGTAGGTCTTTGTGGTACTGATGGGAAATAGT[CG]TTAGGGGAAAGCTGCTTCACCACACAGGAAACAGAAAAACTCTTGAATGCATCTTGTCCA	37	1	199010864	ATTCAAGAGTTTTTCTGTTTCCTGTGTGGTGAAGCAGCTTTCCCCTAACG	25	30368872	F	rs117460802	24			LINC01221	NR_126351	Body							0:50
cg16105714	cg16105714	0071775521	CCTAACAACTACAACCACTAAAATCATTAAATCRAATAATAACTATTTAC			II			CCACTGACAACCCTGGCAACTGCAACCACTAAAGTCATTAAGTCGGATAATGGCTATTTA[CG]TAAAGTTCACACAATTGTTAAATTGATTCCAGATGTCTAAATAATCTGCATGCACATTAG	37	1	199007561	CTGGCAACTGCAACCACTAAAGTCATTAAGTCGGATAATGGCTATTTACG	25	30372135	R					LINC01221	NR_126351	Body							3:28T8C10G1
cg00913191	cg00913191	0011740879	TTTATTAAAACAACTACCCTTAAATTCCTATTCATCCCTCTATAATTTTC			II			AATTGTGACTCTTTATTGAGGCAACTGCCCTTAAATTCCTGTTCATCCCTCTGTGGTTTT[CG]TGGCTTGTACAGATTGAGCTAGACTGTGTAGCAGGAGAATATCACAGGTATGATGAACAC	37	1	198998712	TTATTGAGGCAACTGCCCTTAAATTCCTGTTCATCCCTCTGTGGTTTTCG	25	30380953	R	rs545570282;rs140996894	41;1			LINC01221	NR_126351	Body							1:38C11
cg16560034	cg16560034	0098679365	TATACAAAACTTTTACTTTCCTACTATATCTCTTTCCTAAATCAACATTC			II			GAAAATGACAGGTTGCTGTCACTGATGTACAAGCTAGACCAATCTGTTTGGGTCAATATG[CG]AATGTTGACTTAGGAAAGAGATATAGCAGGAAAGCAAAAGTTTTGTACACTAGAAAGCCA	37	1	198989302	GTACAAAACTTTTGCTTTCCTGCTATATCTCTTTCCTAAGTCAACATTCG	25	30388089	F	rs559713234	1			LINC01222;LINC01221	NR_110525;NR_126351	TSS1500;Body							1:39A10
cg16843165	cg16843165	0096798443	CTATATACTTTAATAACTTCTCCTACAAACCTCATACACAATTAATAAAC			II			ATACTATTTCCCTGTATACTTTGATGGCTTCTCCTGCAGGCCTCATGCACAGTTAGTAAG[CG]CTGGTTGTAACTAAATGAATAAATAAAGGAATTGCTGTAACATAGAGAGCTGCTGTTCCT	37	1	198980392	TGTATACTTTGATGGCTTCTCCTGCAGGCCTCATGCACAGTTAGTAAGCG	25	30396961	R					LINC01222	NR_110525	Body							2:25A18C5
cg23436396	cg23436396	0078735223	TAAACATCRTAATTTCTAAATTTAATCAAACCCTTTAAACTTTAAATTCC			II			TTAGAACCACTTGAACATCGTGGTTTCTAAATTTAGTCAAACCCTTTGAGCTTTAAGTTC[CG]TTTGGCGCTGGCTGAACATGAACTGCTGCTTTGAAAAAAAAATTCTCTTGGCACTATCAG	37	1	198978799	CGGAACTTAAAGCTCAAAGGGTTTGACTAAATTTAGAAACCACGATGTTC	25	30398550	F	rs116250996;rs182465192;rs151253057	41;19;1			LINC01222	NR_110525	Body							0:50
cg19639967	cg19639967	0051716250	CAATAATTATACAACCCATAAAATAAATTTAACTACTTTCATTTCTCCTC			II			CTCATTTAATTCAATAATTGTACAACCCATAGAATAAGTTTGACTACTTTCATTTCTCCT[CG]GCAAAAACAGACTCAAATGTTTTACTACCATGGTAGTGCCTGGATTTGAACCCAAGTGGC	37	1	198907662	AATAATTGTACAACCCATAGAATAAGTTTGACTACTTTCATTTCTCCTCG	25	30468890	R				TRUE										0:50
cg26257082	cg26257082	0089758377	TACAACTTCCACAAAAACAAAAAATATCTAAACACAAATAACTAAATTCC			II			GGTGCAGAATCCCTGTTTTCATGCCGGAGAGGAAGGTAGAAAGTGCTTCATAAAGTCACT[CG]GAACTCAGCCACTTGTGCTCAGACATCCCTTGCTCCTGTGGAAGCTGTACTATCTGCAGT	37	1	198906494	CGGAACTCAGCCACTTGTGCTCAGACATCCCTTGCTCCTGTGGAAGCTGT	25	30470060	R	rs113437130;rs77963906;rs143496979	21;40;42		TRUE										0:50
cg09517106	cg09517106	0011792202	ATCATATATAAAATTTTACCTTTATAAACAACATTTTCAATCACCTAATC			II			GTGTCGGTTAACCCCACGAGCACGTGAACTTCCTATGGGCACACACCCAACATACATTAG[CG]ATTAGGTGATTGAAAATGTTGCCCACAAAGGCAAAATTTTATATATGATGACATCACCAG	37	1	198904195	TCATATATAAAATTTTGCCTTTGTGGGCAACATTTTCAATCACCTAATCG	25	30472368	F	rs530124438;rs542195140;rs563871158	7;29;38		TRUE										0:50
cg18391344	cg18391344	0035761179	TAAAATTTAAAACATAAAACAACCAAACCAATTTCCCTTATTTTCTCATC			II			GATTGCAAGAATAAAATTTGAAACATAAAGCAGCCAAACCAGTTTCCCTTGTTTTCTCAT[CG]CAACTTGAGGTTCCTGTGCATTCTCTGCACAGTGCTCAGGTATCTACTCACAATAATTTC	37	1	198902062	AAAATTTGAAACATAAAGCAGCCAAACCAGTTTCCCTTGTTTTCTCATCG	25	30474489	R	rs559261222	51			MIR181A1HG	NR_040073	Body							2:8C19T21
cg26158447	cg26158447	0083617153	TAACTAAATAAACTTTAAACTCAATAAAAAATCCAAACRACCCCTACAAC			II			TTAATAAGCATTGACTAAATAGACTTTGGACTCAGTGAAAAGTCCAGACGACCCCTGCAG[CG]TCATCTTACAGCTCTGATTTTCCTCTTTTCAACATGTAGTATAATCCATAAATACAACCA	37	1	198898430	CGCTGCAGGGGTCGTCTGGACTTTTCACTGAGTCCAAAGTCTATTTAGTC	25	30478121	F	rs533738462;rs549309864;rs10919605	11;8;5			MIR181A1HG	NR_040073	Body							1:34T15
cg14441312	cg14441312	0021695958	TAAATCAAACATTCATTTATTTCTTTTCCCTACCRACTTCCTCTAAAAAC			II			CCAGAATATCATGCATTTTAGGGGCTGTCAATAAATACACAATGCATTAAATTCTCTTTG[CG]TTTCCAGAGGAAGCCGGTAGGGAAAAGAAATAAATGAATGCCTGACTCAAGAGACTGAGA	37	1	198879201	GAGTCAGGCATTCATTTATTTCTTTTCCCTACCGGCTTCCTCTGGAAACG	25	30497351	F	rs532279686	23			MIR181A1HG	NR_040073	Body							2:33C0C15
cg15265199	cg15265199	0099768210	TAACCTACAAATACCACTAAACTATCCACATCAAAACATTTAAAATTAAC			II			TTATGTAGTGCTCAAAAAAATGTGCCCAAAATACACACATCTGGGTTTAAAATGATGAGA[CG]CTAACTTCAAATGTCTTGATGTGGACAGCTTAGTGGCATTTGTAGGCTAGGAGTTAAGAA	37	1	198858036	CGCTAACTTCAAATGTCTTGATGTGGACAGCTTAGTGGCATTTGTAGGCT	25	30518573	R	rs535894186;rs557436517	0;37			MIR181A1HG	NR_040073	Body							3:3A15A16G13
cg17969792	cg17969792	0012792598	ATACAACTATTTTCAATCATACCTATTCATCTCTTACTACATCTACTAAC			II			GTCAGGTCAATATACAACTGTTTTCAATCATGCCTATTCATCTCTTGCTACATCTGCTAA[CG]TTTGTATAATAGGGATGTTGTGATAAAAGACTCCATGCTCTGTATTTTCCCTTAACACAA	37	1	198829759	CGTTAGCAGATGTAGCAAGAGATGAATAGGCATGATTGAAAACAGTTGTA	25	30544496	F					MIR181A1;MIR181A1HG	NR_029626;NR_040073	TSS1500;Body							2:4G1T43
cg06105747	cg06105747	0079629596	TACTACTTTAAAAATAATAATAATCTATTCAAATCAAAACAATTACTCTC			II			ATAATTTGGAATGCTACTTTGAAGGTGATAATGGTCTATTCAAGTCAAGGCAATTACTCT[CG]AAATGTTAGTGAAATATGTATCCCAAATTTTTACACATTCTTACATTTCAGTCACTTAGA	37	1	198829278	CGAGAGTAATTGCCTTGACTTGAATAGACCATTATCACCTTCAAAGTAGC	25	30544976	F	rs187703970;rs61820449	3;2			MIR181B1;MIR181A1;MIR181A1HG	NR_029612;NR_029626;NR_040073	TSS1500;TSS1500;Body			ENSCSAG00000021242;ENSCSAG00000024548	ENSCSAT00000021332;ENSCSAT00000024638	TSS1500;TSS1500		1:32G17
cg26160460	cg26160460	0015752863	AACATTCAACRCTATCRATAAATTTAAAATTAAAATCAAAACCATCRACC			II			GTCTTCAGCGAATTCTGAGCACCATGGAGTAGATGATGGTTAGCCATAGGGTACAATCAA[CG]GTCGATGGTTTTGATTTTAATTCCAAACTCACCGACAGCGTTGAATGTTCACTGAAGCAA	37	1	198828209	CGGTCGATGGTTTTGATTTTAATTCCAAACTCACCGACAGCGTTGAATGT	25	30546069	R				TRUE	MIR181B1;MIR181A1	NR_029612;NR_029626	TSS200;Body			ENSCSAG00000021242;ENSCSAG00000024548	ENSCSAT00000021332;ENSCSAT00000024638	1stExon;TSS200		0:50
cg00111333	cg00111333	0088764850	TACAATCAACRATCRATAATTTTAATTTTAATTCCAAACTCACCRACAAC			II			TAGCCATAGGGTACAATCAACGGTCGATGGTTTTGATTTTAATTCCAAACTCACCGACAG[CG]TTGAATGTTCACTGAAGCAACCTCAAAACTCAGAATTCTACTCACTTTACAGTATCTGTA	37	1	198828249	CGCTGTCGGTGAGTTTGGAATTAAAATCAAAACCATCGACCGTTGATTGT	25	30546029	F				TRUE	MIR181B1;MIR181A1	NR_029612;NR_029626	TSS200;Body			ENSCSAG00000021242;ENSCSAG00000024548	ENSCSAT00000021332;ENSCSAT00000024638	1stExon;TSS200		0:50
cg16010809	cg16010809	0035663116	ATAAAATACAATCAACRATCRATAATTTTAATTTTAATTCCAAACTCACC			II			GATGGTTAGCCATAGGGTACAATCAACGGTCGATGGTTTTGATTTTAATTCCAAACTCAC[CG]ACAGCGTTGAATGTTCACTGAAGCAACCTCAAAACTCAGAATTCTACTCACTTTACAGTA	37	1	198828243	CGGTGAGTTTGGAATTAAAATCAAAACCATCGACCGTTGATTGTACCCTA	25	30546035	F				TRUE	MIR181B1;MIR181A1	NR_029612;NR_029626	TSS200;Body			ENSCSAG00000021242;ENSCSAG00000024548	ENSCSAT00000021332;ENSCSAT00000024638	1stExon;TSS200		0:50
cg25349643	cg25349643	0039725869	TAATTATACCCTATAACTAACCATCATCTACTCCATAATACTCAAAATTC			II			TAATCTCTGCACAGGGAAGAGAAAGTCCTGGTGTGTCCACCTTTGGTTTCCTGTCTTCAG[CG]AATTCTGAGCACCATGGAGTAGATGATGGTTAGCCATAGGGTACAATCAACGGTCGATGG	37	1	198828157	GATTGTACCCTATGGCTAACCATCATCTACTCCATGGTGCTCAGAATTCG	25	30546121	F	rs545966506	1		TRUE	MIR181B1	NR_029612	TSS200			ENSCSAG00000024548	ENSCSAT00000024638	TSS200		2:37C0A11
cg01092932	cg01092932	0092701595	CACAATTACATTCATTATTCAATAAACTTATCCACACAATTCAACCCACC			II			AAAAGCGGGGCCACAGTTGCATTCATTGTTCAGTGAGCTTGTCCACACAGTTCAACCCAC[CG]ACAGCAATGAATGTTGATTGTGACCTTTTAAAAAATAATCTCTGCACAGGGAAGAGAAAG	37	1	198828060	CGGTGGGTTGAACTGTGTGGACAAGCTCACTGAACAATGAATGCAACTGT	25	30546218	F				TRUE	MIR181B1	NR_029612	Body			ENSCSAG00000024548	ENSCSAT00000024638	1stExon		1:18A31
cg22821358	cg22821358	0078636438	ATTAAACTATATAAACAAACTCACTAAACAATAAATACAACTATAACCCC			II			AGTACTATTTTGAACACATCTTTCAAAGATGGAATATCTGTTGATTGTGACAGCAAAAAG[CG]GGGCCACAGTTGCATTCATTGTTCAGTGAGCTTGTCCACACAGTTCAACCCACCGACAGC	37	1	198828005	CGGGGCCACAGTTGCATTCATTGTTCAGTGAGCTTGTCCACACAGTTCAA	25	30546273	R	rs536070800	0		TRUE	MIR181B1	NR_029612	Body			ENSCSAG00000024548	ENSCSAT00000024638	1stExon		1:11A38
cg13935040	cg13935040	0079734437	ACCCTAAACAACCAACTTAAACCCATAAACATAAAAACTTAACTAATAAC			II			TAAGGTAAGAGGATTGATAGCATAACCCAGTCATCTTAAAAATGGCTTTGTGGGATTTGG[CG]CCACTAGCTAAGTCTTTATGTCCATGGGTCCAAGCTGGCTGTCCAGGGCTTAGGGAGACT	37	1	198818499	CGCCACTAGCTAAGTCTTTATGTCCATGGGTCCAAGCTGGCTGTCCAGGG	25	30555998	R	rs543183667	50			MIR181A1HG	NR_040073	Body							3:2G7A24C14
cg08677369	cg08677369	0080691828	TTCTAATCATATTTCAAATATCATTTCTTTTCCTAAAATTTTCCCTACTC			II			GCCTAAAGCTCAATAGGAACACAGAAGGGGAAGTGATTTTTCTGAGATGGTCTGGGGGAA[CG]AGTAGGGAAAACTTCAGGAAAAGAAATGACATTTGAAATATGATTAGAATTTTCTCAAGA	37	1	198757608	CGAGTAGGGAAAACTTCAGGAAAAGAAATGACATTTGAAATATGATTAGA	25	30623517	R	rs531622751;rs78062481	11;36												3:20T1C17G9
cg06514727	cg06514727	0029678224	TCACTAAAAATTAAAACATACCTCTACTTAAACCATCAAACATCTCTATC			II			CTAGAAGGCCTGGAAGCCGAGAACAAAGTGGATGTTTATGGTTATGTTGTCAAGCTAAGG[CG]ACAGAGATGCCTGATGGTTCAAGTAGAGGTATGTTCTAACCTTTAGTGATTATTCTCACT	37	1	198711467	CACTAAAGGTTAGAACATACCTCTACTTGAACCATCAGGCATCTCTGTCG	25	30671133	F	rs570546013	41		TRUE	PTPRC;PTPRC;PTPRC	NM_080922;NM_002838;NM_080921	Body;Body;Body			PTPRC	ENSCSAT00000011765	Body		0:50
cg00368961	cg00368961	0035764255	TTCACTCTCCTTCTCAATTTAAAAAACAAATAAAAATCCTCAAACACCCC			II			AAAAGAAAAAGCAACTGGAAGAGAGGTGACTCACATTCAGTTCACCAGCTGGCCAGACCA[CG]GGGTGCCTGAGGATCCTCACTTGCTCCTCAAACTGAGAAGGAGAGTGAATGCCTTCAGCA	37	1	198711060	CGGGGTGCCTGAGGATCCTCACTTGCTCCTCAAACTGAGAAGGAGAGTGA	25	30671537	R	rs148122103;rs146402228;rs200065664	1;24;39			PTPRC;PTPRC	NM_080921;NM_002838	Body;Body			PTPRC	ENSCSAT00000011765	Body		0:50
cg01302546	cg01302546	0063746215	CTAATATAATAATCTCACTTTCCTACCTTAAATATTTCATCAATACAAAC			II			GTGGGGGAAGACTGATGTAATGATCTCACTTTCCTACCTTAGGTGTTTCATCAGTACAGA[CG]CCTCACCTTCCCACGCACGCAGACTCGCAGACGCCCTCTGCTGGAACTGACACGCAGACA	37	1	198668711	TGATGTAATGATCTCACTTTCCTACCTTAGGTGTTTCATCAGTACAGACG	25	30715340	R	rs539973649	19			PTPRC;PTPRC;PTPRC	NM_002838;NM_080921;NM_002838	ExonBnd;Body;Body			PTPRC	ENSCSAT00000011765	Body		1:7G42
cg05099994	cg05099994	0035774242	TTATATACCAACCTATAATATTAAAAACACTAACATTATCCAAAAAATCC			II			ATGACTTCTCAGAGACCACAACTTCTCTTAGTCCAGACAATACTTCCACCCAAGTATCCC[CG]GACTCTTTGGATAATGCTAGTGCTTTTAATACCACAGGTTGGCACACAAAAGTTGTTAAC	37	1	198666000	TGTGTGCCAACCTGTGGTATTAAAAGCACTAGCATTATCCAAAGAGTCCG	25	30718058	F	rs149798940;rs536748539	0;3			PTPRC;PTPRC	NM_080921;NM_002838	Body;Body			PTPRC	ENSCSAT00000011765	Body		1:15C34
cg15626828	cg15626828	0042726113	AACCTATTACACCATTTAATAACRCCTATATACTTAACCRCATAAACTAC			II			GGTGCTATGGCAACCTATTGCACCATTTGGTAGCGCCTGTGTGCTTAACCGCATGAGCTG[CG]CCTCTTCCTTTCCTATAAAGACTCAGAATAAGAAAAACAGAAGTACACCGAAGAGAAGAA	37	1	198651141	ACCTATTGCACCATTTGGTAGCGCCTGTGTGCTTAACCGCATGAGCTGCG	25	30735094	R	rs75614501;rs555277692	46;19		TRUE	PTPRC;PTPRC;PTPRC;PTPRC	NM_080922;NM_002838;NM_080923;NM_080921	Body;Body;Body;Body			PTPRC	ENSCSAT00000011765	Body		0:50
cg26399994	cg26399994	0035808264	ACTCAAAATCATCCCATAAAATACTAATAAATCTATTAACCTAAATAAAC			II			GAGTTTCCTTGACTCAAGATCATCCCATGAAATGCTGGTGGGTCTGTTAACCTAGGTGGG[CG]TCAGCACTTTGCCCAGCTCGTCCACCGTCGCCCTGGCGTAGGCGACATGCAGCGAGTGCT	37	1	198649046	CGCCCACCTAGGTTAACAGACCCACCAGCATTTCATGGGATGATCTTGAG	25	30737198	F				TRUE	PTPRC;PTPRC;PTPRC;PTPRC	NM_080922;NM_002838;NM_080923;NM_080921	Body;Body;Body;Body			PTPRC	ENSCSAT00000011765	Body		2:24T24T0
cg18157505	cg18157505	0090785149	AACAACTTACTTATTACAATTCACTTTAAAATCTTTTTTTAACTTTTACC			II			AAGTATTTTAAAACAACTTGCTTATTACAATTCACTTTGAAGTCTTTTTTTGACTTTTAC[CG]TTCTTCTTTCCTCTGAAAGTCAGGGAAGTAGCTACCTCTTGAGCATGTTACATTGACAAT	37	1	198609502	CGGTAAAAGTCAAAAAAAGACTTCAAAGTGAATTGTAATAAGCAAGTTGT	25	30775965	F	rs149014641;rs115688042	43;19			PTPRC;PTPRC;PTPRC;PTPRC	NR_052021;NM_001267798;NM_080921;NM_002838	Body;Body;Body;Body			PTPRC	ENSCSAT00000011765	Body		1:6G43
cg25132230	cg25132230	0075789331	AATACCAAAAATTTAAACCACAAATACATAATCATATCTAAAAATCAACC			II			TTCTACAGAGATAACAATTATTTTGCTTTTCAGAAGGACGCATGCTGTTTCTTAGGGACA[CG]GCTGACTTCCAGATATGACCATGTATTTGTGGCTTAAACTCTTGGCATTTGGCTTTGCCT	37	1	198608383	CGGCTGACTTCCAGATATGACCATGTATTTGTGGCTTAAACTCTTGGCAT	25	30777086	R				TRUE	PTPRC;PTPRC;PTPRC;PTPRC	NM_080921;NM_080923;NM_080922;NM_002838	5'UTR;5'UTR;5'UTR;5'UTR			PTPRC	ENSCSAT00000011765	Body		2:7A27A14
cg13673094	cg13673094	0003761824	AATACATAATCATATCTAAAAATCAACCRTATCCCTAAAAAACAACATAC			II			ATTCGTTTTTACAGAGAAAAACTTCTACAGAGATAACAATTATTTTGCTTTTCAGAAGGA[CG]CATGCTGTTTCTTAGGGACACGGCTGACTTCCAGATATGACCATGTATTTGTGGCTTAAA	37	1	198608361	CGCATGCTGTTTCTTAGGGACACGGCTGACTTCCAGATATGACCATGTAT	25	30777108	R	rs541883459;rs143814848	0;14		TRUE	PTPRC;PTPRC;PTPRC;PTPRC	NM_080921;NM_080923;NM_080922;NM_002838	5'UTR;5'UTR;5'UTR;5'UTR			PTPRC	ENSCSAT00000011765	Body		2:13A15A20
cg03226454	cg03226454	0067610990	AACAAACCACTTACTAACTACATAAACTACTAAATAATAATATCAAATTC			II			AACTTTTTTGACTTCCTGCAAAGAGGACCCTTACAGTATTTTTGGAGAAGTTAGTAAAAC[CG]AATCTGACATCATCACCTAGCAGTTCATGCAGCTAGCAAGTGGTTTGTTCTTAGGGTAAC	37	1	198608163	ACAAACCACTTGCTAGCTGCATGAACTGCTAGGTGATGATGTCAGATTCG	25	30777306	F	rs141336698;rs557539292;rs572654577	0;1;31			PTPRC;PTPRC;PTPRC;PTPRC;PTPRC;PTPRC;PTPRC	NM_080921;NM_001267798;NM_002838;NM_080921;NM_001267798;NM_002838;NR_052021	1stExon;1stExon;1stExon;5URT;5URT;5URT;Body			PTPRC	ENSCSAT00000011765	TSS200		1:24G25
cg17227839	cg17227839	0006617839	CTATACAATTCAAAATAAAATTTACACTCCTTAATAAATCTAATACCACC			II			AGTTCCCTTTCCTGTGCAGTTCAGAATAGGGTTTGCACTCCTTAGTGAATCTAATGCCAC[CG]CTGATCTGACAGGAGGTGGAGCTCAAGCAGTAATGCGCAATGGCTTGCAACTCACCTCCT	37	1	198602868	CGGTGGCATTAGATTCACTAAGGAGTGCAAACCCTATTCTGAACTGCACA	25	30782526	F	rs529461447;rs551164894	40;26												3:16T2T5A24
cg11154237	cg11154237	0067697167	AAATTTTCACTAACAAATAAATCAAACTCTATATAACTCAAATAACCACC			II			TTTATTCTTAGAGATAGGAAGTATGTTTGATTTAGAATGTTATTCGATTCTGTGTCATTT[CG]GTGGCCATTTGAGTTACATAGAGTTTGATCTATTTGTCAGTGAAAACTCCTCATGGTAGA	37	1	198596507	CGGTGGCCATTTGAGTTACATAGAGTTTGATCTATTTGTCAGTGAAAACT	25	30788882	R	rs190178802	7												1:10T39
cg10768932	cg10768932	0042735541	ATTTCCTAAATTATTACCACAAATCATAAATCTATAACRCTCAAATATTC			II			CTGGTTTTATAGTTTCCTAAGTTATTGCCACAGGTCATGGATCTGTGGCGCTCAAATGTT[CG]CTCACAAGGTTCACAGCACATTCTTTGCAGTTGCACCACCCAGCTAGGAGGGGCGAAACC	37	1	198590738	TTTCCTAAGTTATTGCCACAGGTCATGGATCTGTGGCGCTCAAATGTTCG	25	30794890	R	rs572175297	1		TRUE										2:12A34G2
cg06592657	cg06592657	0064651944	ATCTAAAAACTTCCTAATTATAAAACCTTAAACAAATCCTTCCAAATTCC			II			AAAAACCTTGGAAATAGTTAGTTCATGTTTCTTGTTTTACAGATGAAGAAACAGTGATCT[CG]GAATCTGGAAGGACTTGTCTAAGGCTCCACAATTAGGAAGTCTCTAGACATAACTCTCTT	37	1	198582109	CGGAATCTGGAAGGACTTGTCTAAGGCTCCACAATTAGGAAGTCTCTAGA	25	30803415	R	rs542009870	0												3:20T22T0C5
cg10708102	cg10708102	0046780932	ATCAACTCTAAACAAAACTCTACAAAACCACATCAAAAATAACAACAAAC			II			CCCAGAGCTAAGTCAGCTCTGAGCAGGACTCTACAAGGCCACATCAAAAATGACAACAGG[CG]GGCCAGTGTGATGAGGCATCGGTGGGAGGTTCACCCCGGGTGAGGATTCTGTCATGGCAC	37	1	198575509	TCAGCTCTGAGCAGGACTCTACAAGGCCACATCAAAAATGACAACAGGCG	25	30809820	R	rs552237447;rs564064705	42;2												0:50
cg03066299	cg03066299	0025656991	ACAATTATTTTTAAATATCTTACCACAAAAATTAACTTACAACCACCATC			II			AGAGAGGAAACAGCATTTACTCCCTTCCTCCAGTATCAGCTTCCTTACACCACCCTCCTA[CG]ATGGTGGCTGCAAGCCAATTCCTGTGGCAAGACATTTAAAAACAACTGTGTGGCTCCATA	37	1	198529410	CAGTTGTTTTTAAATGTCTTGCCACAGGAATTGGCTTGCAGCCACCATCG	25	30848500	F	rs143435671	7												0:50
cg24710995	cg24710995	0054718264	TATAACCTCTACAATTCTACCAAATAATACAACTCCAAAAAACACCATTC			II			TCTGGATTTGGTATGACCTCTGCAATTCTACCAGATGGTACAACTCCAAGGGACACCATT[CG]CATAGAACACAATGTACAGGGAATACATTTTGCAGTACAGGCCCTGAGGCCACTGTTCCT	37	1	198431936	ATGACCTCTGCAATTCTACCAGATGGTACAACTCCAAGGGACACCATTCG	25	30966988	R	rs569694317;rs536752874;rs114420824;rs143555041;rs182338493	48;43;38;12;1												1:31A18
cg08807759	cg08807759	0002667175	CTAACTACTCTTCCCAAAATATACATCTATTATCATCATTATAATTATCC			II			CAGCATTTGAACTGTATAAAAATGAATATTGAAACAAATGGACATATTGGGACATCAGTG[CG]GATAATCATAATGATGATAATAGATGTATATTTTGGGAAGAGTAGTCAGTCTTTATTTAA	37	1	198415526	TGACTACTCTTCCCAAAATATACATCTATTATCATCATTATGATTATCCG	25	30982548	F	rs180670942	1												3:5T15G8G19
cg08642771	cg08642771	0078774235	AAAATTTATTCCAAAAAACCTCAAACCTAAATTACTTTCTATACATACTC			II			GTCATAGTTAGAGAATCCTGAGAATGGAAAGCAGAAACCTAATTGTAAGGCCTACAGCCT[CG]AGCATGCACAGAAAGTAACTTAGGTCTGAGGTCCTCTGGAATAAATCTTTGGTGATAACA	37	1	198392758	AGATTTATTCCAGAGGACCTCAGACCTAAGTTACTTTCTGTGCATGCTCG	25	31005914	F	rs575747531	15		TRUE										0:50
cg19807836	cg19807836	0020712256	TCCRATATCTAAAAACTTACTAAATTACAATTCTAACAAAATCTCCATCC			II			CTTTGCATACCTCCGATGTCTGGGAACTTACTGAATTGCAGTTCTAACAGAATCTCCATC[CG]TCAATCATGGTCTCTAAACTTTTCCTTGGTAGCAGGTTGTTTTTTATTCTGAGGTTAACT	37	1	198357038	CGGATGGAGATTCTGTTAGAACTGCAATTCAGTAAGTTCCCAGACATCGG	25	31043991	F				TRUE										2:5T27G16
cg00538590	cg00538590	0077667431	AAAACTAAAAATTTACCAATCTACCTTTCAATAATAAACACCACAAAAAC			II			GGACAAATAAAGACTGCATCCAATGGCCTTGCTGTTGCCTCCATTTCTGAGAGGTAACCA[CG]CTTCTGTGGTGCTCATCACTGAAAGGTAGACTGGCAAATTTTCAGCTTCATCAGTGTAGT	37	1	198354232	CGCTTCTGTGGTGCTCATCACTGAAAGGTAGACTGGCAAATTTTCAGCTT	25	31046756	R	rs180708306;rs577160955;rs541613336	0;2;36												2:22T19T7
cg11150303	cg11150303	0027668985	AACAATCAATACAAAACATAACTAAACCCAACTATTAACCTCAACAAATC			II			ATCTTTTCAAGTGCAAATTTGACAACTGAGCTATGTCTGACTAATATCGAACATCCATAT[CG]ACCTGTTGAGGTCAATAGTTGGGCTTAGTTATGCTCTGTATTGACTGCTTACATTTTCTA	37	1	198333105	CGACCTGTTGAGGTCAATAGTTGGGCTTAGTTATGCTCTGTATTGACTGC	25	31067963	R	rs531134068	0												1:17C32
cg01300957	cg01300957	0030651841	TACTAATTATAATTCACAAATTATCTTAATTCTCATATCTTACAACCCCC			II			GCCAAGCAGTGTGCTAGTTGTAATTCACAAATTATCTTAATTCTCATATCTTACAGCCCC[CG]TTTTACAGATGAGAAAATGGTCGTTCAGTGTTTACAAAATTTAAGGAGGTCTCCACAATT	37	1	198328463	CGGGGGCTGTAAGATATGAGAATTAAGATAATTTGTGAATTACAACTAGC	25	31072583	F														2:8A10A30
cg25408950	cg25408950	0056751203	CTTAACCTTCAAACTTCACAATTCTATAAAAAACTAATCRCCACTAATAC			II			AAGGAAATGGGCAGAATTTCGTAAATGCTGTTGTGCAGATGTGTTTTCCCTGAATGCTTT[CG]TATTAGTGGCGACCAGTTTCTCACAGAATTGTGAAGCCTGAAGGCCAAGAGGAAGTCACT	37	1	198290080	TTGGCCTTCAGGCTTCACAATTCTGTGAGAAACTGGTCGCCACTAATACG	25	31112785	F				TRUE	NEK7	NM_133494	3'UTR			NEK7	ENSCSAT00000011742	Body		2:8T32C8
cg02226181	cg02226181	0097655112	CCACTAATAATATCATCATTAAAATCCTACTAAAAATCACCATAATAACC			II			TTGCATTTCACATGGTAGCTGATTAGGAGATGCCGAGTGCAGCAGTGAAGCCTCAGCAGG[CG]GTTACCATGGTGACCTTCAGCAGGATTTTAATGATGATACCACTAGTGGTTCGTTGAAGT	37	1	198267976	CACTAGTGGTATCATCATTAAAATCCTGCTGAAGGTCACCATGGTAACCG	25	31128842	F	rs539027713	45			NEK7	NM_133494	Body			NEK7	ENSCSAT00000011742	Body		0:50
cg12860679	cg12860679	0069684893	AACAAAATATATATAAAACACRCTAATCCATACTATACTACTCAATAAAC			II			CTCTGTCTGGAGCACAGAAGACAGATGAGAGCCATTTTCAGCTTGTCCTGTCCCCACTGA[CG]CTCACTGAGTAGCACAGCATGGACTAGCGTGTTTCACACACACTCTGCCTGTCTGGGGAA	37	1	198265258	CGCTCACTGAGTAGCACAGCATGGACTAGCGTGTTTCACACACACTCTGC	25	31131549	R					NEK7	NM_133494	Body			NEK7	ENSCSAT00000011742	Body		0:50
cg07592830	cg07592830	0011692274	TAATCAATTTACRTAATAAAACTAAACCTCTTTACTCAATATCAATCAAC			II			GAGGTAAGGACTAATCAGTTTACGTGATGGGGCTGAACCTCTTTGCTCAGTGTCAGTCAG[CG]TGAGTCCTTGTCCAGAACGGAGGGGCATATGAAGAAGCGTGTCAGGAGACAGTAGACCTC	37	1	198259669	CGCTGACTGACACTGAGCAAAGAGGTTCAGCCCCATCACGTAAACTGATT	25	31137155	F	rs376381550	39		TRUE	NEK7	NM_133494	Body			NEK7	ENSCSAT00000011742	Body		2:12T13A23
cg10705835	cg10705835	0025808569	TCCTTATTACCTAAAAAATATCATACAAAATCCTTAACCTAACATTCAAC			II			TCCTCCTTGGTTCCTTGTTGCCTGAAGAATGTCATGCAAGGTCCTTGGCCTGGCATTCAG[CG]CCCTTTACAGTTTGGTGTCCTCTAGCTTCCCACTCTGATTATTGACTGACTGTATCTCCC	37	1	198251471	CCTTGTTGCCTGAAGAATGTCATGCAAGGTCCTTGGCCTGGCATTCAGCG	25	31145734	R	rs538452529;rs558817791;rs73080769	49;45;2		TRUE	NEK7	NM_133494	Body			NEK7	ENSCSAT00000011742	Body		3:14T26A5G2
cg12750917	cg12750917	0059655865	AAAACTATCCTTTCCCAATCTTCTAAAATAATACTACTAAAAACAATAAC			II			GTAAGAAAGATTACCTGACAAGAGCTTATAGGCATTATTGCTTATTAAGTCTTTGAAAAA[CG]TTACTGCTCTCAGTAGCATTATTTTAGAAGACTGGGAAAGGACAGCCTCTGCTCAGCTTT	37	1	198204074	CGTTACTGCTCTCAGTAGCATTATTTTAGAAGACTGGGAAAGGACAGCCT	25	31185264	R				TRUE	NEK7	NM_133494	Body			NEK7	ENSCSAT00000011742	Body		0:50
cg23725163	cg23725163	0091761423	ATCAAAAATACTTCAACCACRTCTATTTCCAAACCAAAAATAACTCAAAC			II			TTACCTAAAAAGTCAGAGGTACTTCAGCCACGTCTATTTCCAAACCAGAAATAACTCAGA[CG]TAGCCTCAGCAGCACTAGAGATCCACATTAGTTACACTGGCTTAGGATTTAAATGTTCAC	37	1	198171271	CGTCTGAGTTATTTCTGGTTTGGAAATAGACGTGGCTGAAGTACCTCTGA	25	31212952	F	rs143500663	32			NEK7	NM_133494	5URT			NEK7	ENSCSAT00000011742	Body		0:50
cg18887742	cg18887742	0071661299	ATTACCTTTTAACTTTCCAAAAAATCRTTATCTATCTCAACACACTACTC			II			GTCATAGTGACATTGCCTTTTGGCTTTCCAAAAAGTCGTTGTCTATCTCAGCACACTGCT[CG]CTCTACCTTTTTTTGTTGTTGTTTTGTTTAGGTGAGAACCTGGATTTCATAGAGAATGCA	37	1	198157299	TTGCCTTTTGGCTTTCCAAAAAGTCGTTGTCTATCTCAGCACACTGCTCG	25	31225872	R	rs562897410;rs533129138	26;1			NEK7	NM_133494	5URT			NEK7	ENSCSAT00000011742	Body		2:19T4T25
cg25706135	cg25706135	0009646383	TCAAAAATCCAATTACACTAAAATACACTATAAACCCCAAAAAAATACCC			II			AAGATAATAGAAATTCTGTAGGAGAATTTTGTGGCTAGACAAGTTTGGAAAAATCTGCAT[CG]GGTACTCTTTTGGGGTTTACAGTGCACTTTAGTGTAATTGGATCCCTGAGAAGTCTTATA	37	1	198147677	CGGGTACTCTTTTGGGGTTTACAGTGCACTTTAGTGTAATTGGATCCCTG	25	31235483	R	rs562267462	29		TRUE	NEK7	NM_133494	5'UTR			NEK7	ENSCSAT00000011742	Body		0:50
cg23237225	cg23237225	0073689952	TTCAAAAAAACAAATACTTCCTACTCCAACCCTAAACTCAAAAAAAACCA	0076714510	TTCGAAAAAACGAATACTTCCTACTCCAACCCTAAACTCGAAAAAAACCG	I	C	Grn	CAGGACCTCGCGTTCGGGAGGGCGGGTACTTCCTACTCCAGCCCTGGGCTCGGAGAAGGC[CG]CGTTAGTTCTTTTTCTAGGGATGTCTGCGGAAGGGGCGCCAGGCTGAGGGCCAGCCTGGA	37	1	198128361	CGGCCTTCTCCGAGCCCAGGGCTGGAGTAGGAAGTACCCGCCCTCCCGAA	25	31255191	F	rs183156316	31		TRUE	NEK7	NM_133494	5'UTR	chr1:198128147-198128364	Island	NEK7	ENSCSAT00000011742	Body	Island	3:10T6C18T13
cg19433037	cg19433037	0034753112	AAAAAACCRTTTAAAAAAACTAATTACCTTCTCRAAACCRATATATATAC			II			ATAAAAAGGCAAAGGAACCGTTTGAGGAGGCTAGTTGCCTTCTCGGGGCCGGTGTGTGTG[CG]GGGGTAGTGTTAAGGGGGAGGAAGGAGCCCGGGAGCCCGGAGGACCCTCCCGGAGGTGCG	37	1	198128165	AGGAACCGTTTGAGGAGGCTAGTTGCCTTCTCGGGGCCGGTGTGTGTGCG	25	31255386	R	rs574613722	1		TRUE	NEK7	NM_133494	5'UTR	chr1:198128147-198128364	Island	NEK7	ENSCSAT00000011742	Body	Island	1:42G7
cg03946186	cg03946186	0035790185	ATCCACAACTTACTTCACTCTTAAAACAACRACATCCTCTATTTAATCTC			II			GGCGAGATCCAGTCCACAGCTTGCTTCACTCTTAGAACAGCGGCATCCTCTATTTGGTCT[CG]CACGGGGAACTTGCTGGGGTAGGGGAGAGGTGTTAGAGCTTTGAAAAAGCTTTGCCTCTC	37	1	198127992	TCCACAGCTTGCTTCACTCTTAGAACAGCGGCATCCTCTATTTGGTCTCG	25	31255559	R				TRUE	NEK7	NM_133494	5'UTR	chr1:198128147-198128364	N_Shore	NEK7	ENSCSAT00000011742	Body	S_Shore	2:27T2G19
cg16550952	cg16550952	0047606149	CAACATCCTCTAAATTATACTCRCTTCCTTACACTATTCTACRATCATAC			II			AAAACTGAGGCCAAAGTCAGAGAAGGGTAGCCAAAGGAAAACAGAGAAAAGTGACAAGAC[CG]TATGACCGCAGAACAGTGTAAGGAAGCGAGCACAACCTAGAGGATGCTGCCTTGAGAGCT	37	1	198127112	AGCATCCTCTAGGTTGTGCTCGCTTCCTTACACTGTTCTGCGGTCATACG	25	31256446	F	rs73073186;rs190881651	2;50		TRUE	NEK7	NM_133494	5'UTR	chr1:198128147-198128364	N_Shore	NEK7	ENSCSAT00000011742	Body	S_Shore	0:50
cg18847874	cg18847874	0080602547	AAACACCTAAACCCTAAACAACAACTCACCAAAAAATTAAAAATTTTCCA	0020736134	GAACGCCTAAACCCTAAACAACGACTCACCAAAAAATTAAAAATTTTCCG	I	T	Red	TCCGACGGCGGCGCCGCGCCGAGCCACCCGCCCGCCCAAGGTCTCTCGCGGGCGGGAGAA[CG]GAAAACTCCCAACTTCCTGGTGAGTCGCTGCCCAGGGTTCAGGCGCCCGGACCGGGCAGC	37	1	198126386	CGGAAAACTCCCAACTTCCTGGTGAGTCGCTGCCCAGGGTTCAGGCGCCC	25	31257171	R	rs538736489	9			NEK7;NEK7	NM_133494;NM_133494	1stExon;5URT	chr1:198125896-198126842	Island	NEK7	ENSCSAT00000011742	5'UTR	Island	0:50
cg25198363	cg25198363	0073778875	AACTACTTAACTTCACCRATTAACCTTTCTAAATTATAAAACATAAAATC			II			TTTCTGGTAATTAGTAACTAGCCCAGTTAGGAGTCCAAGCCTCATAAAATATTGTTAAGA[CG]ATTTTATGTTTTATAATTTAGAAAGGTCAATCGGTGAAGTTAAGTAGTTCTCTTTTTTTT	37	1	198095849	ACTACTTAACTTCACCGATTGACCTTTCTAAATTATAAAACATAAAATCG	25	31287167	F	rs16842417;rs571702862	31;33												1:30T19
cg13157426	cg13157426	0004786111	CAAAAATATTTCTAACTTTAATCACTACTAAACTCAACAACACCAATAAC			II			TGAAAAGGGAGCAAAGAAGAAGGACTAGCAGAGCAATGGAGAGAAACTGGATCCTGGTGA[CG]TCACTGGTGCTGCTGAGTCCAGCAGTGATTAAAGCCAGAAATACTCTTGGGTATTTTAGT	37	1	198087386	AAGAGTATTTCTGGCTTTAATCACTGCTGGACTCAGCAGCACCAGTGACG	25	31296501	F	rs531845509;rs550269266;rs115829013	17;46;51												1:28A21
cg12500503	cg12500503	0006732510	AATTTATCTTAATTATTACTTCCTCAAAACAACCTTCTCTTAACTCCTAC			II			TATTTGATTAGAAATGTGATAGGAATAGTAGATAGTACATGGTGCTATATAAAATAGGAA[CG]TAGGAGTTAAGAGAAGGCTGCCTTGAGGAAGCAACAACTAAGATAAACTTGAAGGGTAAA	37	1	198057001	CGTAGGAGTTAAGAGAAGGCTGCCTTGAGGAAGCAACAACTAAGATAAAC	25	31326095	R														2:12C0A36
cg26263732	cg26263732	0006726592	AAAAAAATCTCCTATATTTATCTCRATAAAAACATACTATTCTCCATCAC			II			TATTTCAAAGGAAAGAAGTCTCCTGTATTTATCTCGGTGAAGGCATACTATTCTCCATCA[CG]TTAATTGGCCATGTTAGATTGATTTTTGAAAAATGATATCTTCCTGAGGAAAAATTCTGA	37	1	197953742	CGTGATGGAGAATAGTATGCCTTCACCGAGATAAATACAGGAGACTTCTT	25	31419700	F	rs562970414;rs12120957;rs148685683	28;2;1												3:4T5G15G23
cg04868078	cg04868078	0094653978	AATAATCACAATACCAAATAAAATAAAAACTCCACTATCTACTAAAAACA	0084638549	AATAATCGCAATACCGAATAAAATAAAAACTCCGCTATCTACTAAAAACG	I	A	Red	ACCTTTTGCGGCAGGAGAATGGGGGTGTTGATAAAGCTGACGGCACGTCGCTTCCGGCCC[CG]CCCTCAGCAGACAGCGGAGCTCTCACTCCACCCGGCACTGCGACCACTTTAACAGACCTG	37	1	197898229	AGTGGTCGCAGTGCCGGGTGGAGTGAGAGCTCCGCTGTCTGCTGAGGGCG	25	31478391	F				TRUE	LHX9;LHX9	NM_020204;NM_001014434	Body;Body			LHX9	ENSCSAT00000011736	Body		0:50
cg08128826	cg08128826	0051635203	ACCAAATAAAATAAAAACTCCACTATCTACTAAAAACAAAACCAAAAACA	0029749544	ACCGAATAAAATAAAAACTCCGCTATCTACTAAAAACGAAACCGAAAACG	I	A	Red	AATTCAGAAGGAACCTTTTGCGGCAGGAGAATGGGGGTGTTGATAAAGCTGACGGCACGT[CG]CTTCCGGCCCCGCCCTCAGCAGACAGCGGAGCTCTCACTCCACCCGGCACTGCGACCACT	37	1	197898217	CGCTTCCGGCCCCGCCCTCAGCAGACAGCGGAGCTCTCACTCCACCCGGC	25	31478403	R				TRUE	LHX9;LHX9	NM_020204;NM_001014434	Body;Body			LHX9	ENSCSAT00000011736	Body		0:50
cg26816907	cg26816907	0072672209	AATAAACATCATCAATTACAACTCAAATATACCTCCTATCCTCACCCCCA	0097624901	AATAAACATCGTCAATTACAACTCAAATATACCTCCTATCCTCACCCCCG	I	A	Red	CCCAGCGCTGGGAGTGGACATCGTCAATTACAACTCAGGTGTGCCTCCTATCCTCACCCC[CG]GCGCAGCCCCGGCCTCCCTGAGGAAAATTCGTAGAGCTCCTTCCCCGTCCAAAGTCTTGC	37	1	197890812	AGTGGACATCGTCAATTACAACTCAGGTGTGCCTCCTATCCTCACCCCCG	25	31485791	R	rs371329562;rs183473436;rs201684330;rs575470576;rs13376365	46;42;41;15;12		TRUE	LHX9;LHX9	NM_020204;NM_001014434	Body;Body	chr1:197890478-197890824	Island	LHX9	ENSCSAT00000011736	Body	Island	2:16G29T3
cg22443762	cg22443762	0011790254	TAACTCAACTACRATAAATACTCTCCTTACAAAAAAATCTCRAAATAAAC			II			CAACAAGACTCTGACCACGGGCGACCATTTCGGCATGAAGGACAGCCTGGTGTACTGCCG[CG]CCCACTTCGAGACCCTCTTGCAAGGAGAGTATCCACCGCAGCTGAGCTACACGGAGCTGG	37	1	197890608	AGCTCAGCTGCGGTGGATACTCTCCTTGCAAGAGGGTCTCGAAGTGGGCG	25	31485995	F	rs200641597;rs145525454	13;37		TRUE	LHX9;LHX9	NM_020204;NM_001014434	Body;Body	chr1:197890478-197890824	Island	LHX9	ENSCSAT00000011736	Body	Island	1:10A39
cg12434982	cg12434982	0013626944	CCAAAAAATTCTCTATACAAAAATATACCCRCTACCACCTTAACATTTCC			II			ACTCTTTCCTTCCAGAAGGTTCTCTGTGCAGAGATGTGCCCGCTGCCACCTTGGCATTTC[CG]CCTCGGAGATGGTCATGCGCGCCCGAGACTCTGTCTACCACCTGAGCTGCTTCACCTGCT	37	1	197890479	CAGAAGGTTCTCTGTGCAGAGATGTGCCCGCTGCCACCTTGGCATTTCCG	25	31486124	R				TRUE	LHX9;LHX9	NM_020204;NM_001014434	Body;Body	chr1:197890478-197890824	Island	LHX9	ENSCSAT00000011736	Body	S_Shore	0:50
cg04365202	cg04365202	0034729231	TAATCCTCCTTACAATAAATACTACCRTCCTTAACAAAACAAATAAACTC			II			GGACAAACAGTGGCATCTGAGATGCCTGAAGTGCTGTGAATGTAAGCTGGCCCTCGAGTC[CG]AGCTCACCTGCTTTGCCAAGGACGGTAGCATTTACTGCAAGGAGGATTACTACAGGTACT	37	1	197889248	AATCCTCCTTGCAGTAAATGCTACCGTCCTTGGCAAAGCAGGTGAGCTCG	25	31487364	F				TRUE	LHX9;LHX9	NM_020204;NM_001014434	Body;Body	chr1:197890478-197890824	N_Shore	LHX9	ENSCSAT00000011736	1stExon	S_Shore	0:50
cg09076431	cg09076431	0055760541	AACATCTCAAATACCACTATTTATCCACAACCAACAAATAATACCTATCC			II			GCATGCCCCCGCTCAGCCCGGAGAAGCCCGCCCTGTGCGCCGGCTGCGGGGGCAAGATCT[CG]GACAGGTACTATCTGCTGGCTGTGGACAAACAGTGGCATCTGAGATGCCTGAAGTGCTGT	37	1	197889163	CGGACAGGTACTATCTGCTGGCTGTGGACAAACAGTGGCATCTGAGATGC	25	31487449	R	rs139510839	10		TRUE	LHX9;LHX9	NM_020204;NM_001014434	Body;Body	chr1:197890478-197890824	N_Shore	LHX9	ENSCSAT00000011736	1stExon	Island	1:36G13
cg12444328	cg12444328	0079775982	ACTATAATACCAAAAAATCTACACAACTATATTTAACCRAAATAATTTCC			II			TATCTAAGCGCTTCCCTTTCCAGATTACTAACGGGGGGGGGGGGGGACTACAGAAGTCTC[CG]GAAATTATTTCGGCCAAACATAGCTGTGTAGATCCTTTGGTACCACAGTAGGACTTGTAG	37	1	197887955	CTGTGGTACCAAAGGATCTACACAGCTATGTTTGGCCGAAATAATTTCCG	25	31488657	F	rs12024850;rs17582664	25;30		TRUE	LHX9;LHX9	NM_020204;NM_001014434	Body;Body	chr1:197887088-197887791	S_Shore	LHX9	ENSCSAT00000011736	TSS1500	S_Shore	2:36T5C7
cg20743365	cg20743365	0091616534	RTATATTTTATTTAATTTCCCCCTACACATAACACCCRCCRAATCCTAAC			II			GAATCTCAGGGTTTCTGGCATCCCGACTCAGTCCCTCTAAGGAGACAGCACTACGTTTAG[CG]CCAGGACCCGGCGGGTGTCATGTGTAGGGGGAAATCAAATAAAACATACGGAGGAGCGCG	37	1	197887714	CGCCAGGACCCGGCGGGTGTCATGTGTAGGGGGAAATCAAATAAAACATA	25	31488897	R	rs563104316	14		TRUE	LHX9;LHX9	NM_020204;NM_001014434	Body;Body	chr1:197887088-197887791	Island	LHX9	ENSCSAT00000011736	TSS1500	Island	2:39C5C4
cg02393845	cg02393845	0069618199	TAAAAAATAATAACATTCTCTTCTACAAACCTCAAAATTCCCTTAATTCC			II			AGGAGGTGGGATGGGGGGTGGTGGCATTCTCTTCTACAGACCTCAAGGTTCCCTTGATTC[CG]GGGCAGGCGTCTCCCCGGCGAGGATCCGCAGCTCCGAGGGCAAGCTGGGCATAAGCAATA	37	1	197887438	GGGGGGTGGTGGCATTCTCTTCTACAGACCTCAAGGTTCCCTTGATTCCG	25	31489173	R	rs527271438	44		TRUE	LHX9;LHX9	NM_020204;NM_001014434	Body;Body	chr1:197887088-197887791	Island				Island	3:36C6T4A1
cg23826573	cg23826573	0082670335	ATTTCCCATTAATAACTCRATCTCTCAAAACAATAAAATTCRCCTTCTAC			II			CCGCTGCAGTTGTTTCCCATTAGTAACTCGATCTCTCAGAGCAGTAAGATTCGCCTTCTA[CG]CCTCTTTTTCCCTCCGCCCGAATTGTTTGTTTTCTGCACATCTCCTTCAGGGAGCCGCTG	37	1	197886690	TTTCCCATTAGTAACTCGATCTCTCAGAGCAGTAAGATTCGCCTTCTACG	25	31489921	R	rs540838675;rs188941900;rs78792205	45;34;9		TRUE	LHX9;LHX9;LHX9	NM_020204;NM_020204;NM_001014434	5'UTR;1stExon;Body	chr1:197887088-197887791	N_Shore				S_Shore	1:10A39
cg15754535	cg15754535	0038682127	ACCCATTTTTAATAATTTAATAAAAAAAATTCTCTCCCCRAAACTACCAC			II			TTGCCCATCACCAGGGGGTTGAGAGGAGTATGACAGGTCTTTGTTGTCTGAATAAAAATC[CG]TGGCAGCTCCGGGGAGAGAACTCCTCCTACTAAATTATCAAAAATGGGCTGGCTTTAGTC	37	1	197886407	CCCATTTTTGATAATTTAGTAGGAGGAGTTCTCTCCCCGGAGCTGCCACG	25	31490202	F	rs528547773	26			LHX9;LHX9	NM_020204;NM_001014434	TSS200;Body	chr1:197885060-197885389	S_Shore				S_Shore	0:50
cg17779824	cg17779824	0035699533	AAAAAATATAACAAATCTTTATTATCTAAATAAAAATCCRTAACAACTCC			II			CAGGGGGTTGAGAGGAGTATGACAGGTCTTTGTTGTCTGAATAAAAATCCGTGGCAGCTC[CG]GGGAGAGAACTCCTCCTACTAAATTATCAAAAATGGGCTGGCTTTAGTCTCTTAACAAAT	37	1	197886418	AGGAGTATGACAGGTCTTTGTTGTCTGAATAAAAATCCGTGGCAGCTCCG	25	31490191	R					LHX9;LHX9	NM_020204;NM_001014434	TSS200;Body	chr1:197885060-197885389	S_Shore				S_Shore	0:50
cg19363604	cg19363604	0033806116	TAATATCTCATTTAAAACTTACCAATATAAAAAACRACTTACRAACTCCC			II			AGTGGGAGAAGCACGCGATGGGGCTAGCGCCCAGTCCTGCGGGGGCAGGCGCCAAGCTCC[CG]GGAGTCCGCAAGTCGCTTCCTATATTGGCAAGCTTCAAATGAGACATTAGAATCTCCGGC	37	1	197885599	AATGTCTCATTTGAAGCTTGCCAATATAGGAAGCGACTTGCGGACTCCCG	25	31490991	F	rs185123104	20		TRUE	LHX9;LHX9	NM_020204;NM_001014434	TSS1500;Body	chr1:197887088-197887791	N_Shore				S_Shore	3:15A24G2C6
cg11737412	cg11737412	0054793940	TTAAAACTTACCAATATAAAAAACRACTTACRAACTCCCRAAAACTTAAC			II			CCTGCCAGGGTAGTGGGAGAAGCACGCGATGGGGCTAGCGCCCAGTCCTGCGGGGGCAGG[CG]CCAAGCTCCCGGGAGTCCGCAAGTCGCTTCCTATATTGGCAAGCTTCAAATGAGACATTA	37	1	197885588	TGAAGCTTGCCAATATAGGAAGCGACTTGCGGACTCCCGGGAGCTTGGCG	25	31491002	F	rs185123104	31			LHX9;LHX9	NM_001014434;NM_020204	Body;TSS1500	chr1:197885060-197885389	S_Shore				S_Shore	3:4A24G2C17
cg00358880	cg00358880	0013726965	AAAACTACRATACCTATATCCTAACACATCCTAAATACCTCACAAAAACC			II			CTTTGGCCACAGTTCCCGGTCGGGCTCCCCCGGGCGGAGGGAAGCGGGTCTGCGGCCGGG[CG]GCTCTTGTGAGGTATCTAGGATGTGCCAGGACACAGGCACCGCAGTCCTGGGAAAGGCGG	37	1	197885105	GGACTGCGGTGCCTGTGTCCTGGCACATCCTAGATACCTCACAAGAGCCG	25	31491484	F	rs548176322	29		TRUE	LHX9;LHX9	NM_020204;NM_001014434	TSS1500;Body	chr1:197885060-197885389	Island				Island	2:34C6G8
cg23428100	cg23428100	0028636224	RACCRAACRACTCTTATAAAATATCTAAAATATACCAAAACACAAACACC			II			AGCGGGTCTGCGGCCGGGCGGCTCTTGTGAGGTATCTAGGATGTGCCAGGACACAGGCAC[CG]CAGTCCTGGGAAAGGCGGCGGGAAGTAGTGGGGAACGCAGGCTGACGAAGGGGACGGAAG	37	1	197885147	CGGTGCCTGTGTCCTGGCACATCCTAGATACCTCACAAGAGCCGCCCGGC	25	31491442	F	rs548176322	15			LHX9;LHX9	NM_001014434;NM_020204	Body;TSS1500	chr1:197885060-197885389	Island				Island	3:28C6G11A2
cg19450406	cg19450406	0085708290	RCTTTAAAACAAAAAATCAAACTACTACACCAAAAATCRTTTCCTCTCTC			II			CAGAAGACAACGCTTTGGGACAGGAAGTCAGGCTGCTGCACCAGGGGTCGTTTCCTCTCT[CG]CTTTATTTCTGCCTTCCTTCCTTCCCCTTCTTCTCATCCTCTCACTTCTTTTTTTCTTTC	37	1	197884932	CTTTGGGACAGGAAGTCAGGCTGCTGCACCAGGGGTCGTTTCCTCTCTCG	25	31491665	R	rs564264870	14			LHX9	NM_001014434	Body	chr1:197885060-197885389	N_Shore				S_Shore	3:4G9G29T5
cg22830578	cg22830578	0035619250	TCCCCTCCTTTTTTCTCAAAATCAAAAATAATATTATTTACAAACTAAAC			II			CATTTTTGTGTGAAATTGCGTTTTATGAGCTGCATTTTGGCACCCGGAGGACTTAAACTG[CG]TCCAGTCTGCAAATAACATTATTTTTGACCCTGAGAAAAAAGGAGGGGAAGCAGTAGTGT	37	1	197884775	CCCCTCCTTTTTTCTCAGGGTCAAAAATAATGTTATTTGCAGACTGGACG	25	31491822	F					LHX9	NM_001014434	Body	chr1:197885060-197885389	N_Shore				S_Shore	0:50
cg24340786	cg24340786	0008672581	CAAAATCAAAAATAATATTATTTACAAACTAAACRCAATTTAAATCCTCC			II			TTCACTTGATTGGCTTCATTTTTGTGTGAAATTGCGTTTTATGAGCTGCATTTTGGCACC[CG]GAGGACTTAAACTGCGTCCAGTCTGCAAATAACATTATTTTTGACCCTGAGAAAAAAGGA	37	1	197884759	AGGGTCAAAAATAATGTTATTTGCAGACTGGACGCAGTTTAAGTCCTCCG	25	31491838	F				TRUE	LHX9	NM_001014434	Body	chr1:197885060-197885389	N_Shore				S_Shore	2:35G5G8
cg15544654	cg15544654	0046729180	CTCAAATAAAAAAACATCAAATTTCAAAAAAACTATATTCTAAACTTAAC			II			GCGCAACAAATCTCAGGTAAAAGAGCATCAGATTTCAGAAGAGCTGTATTCTAGACTTGG[CG]CAGGCCCCTTTGGGGAGAAGAGCCCAGGGGCTATAGAGAACAGAGGTTTGAAGGAAGCAA	37	1	197882295	CGCCAAGTCTAGAATACAGCTCTTCTGAAATCTGATGCTCTTTTACCTGA	25	31494386	F	rs145390480	9		TRUE	LHX9	NM_001014434	Body	chr1:197880016-197881637	S_Shore				N_Shore	2:8T11G29
cg25212090	cg25212090	0020735870	CCACATTTTTTTATTATTATTCAATCCTAACCCAACRCAACCRTTTCTAC			II			ACTGGCTTCACCCACATTTTTTTGTTGTTGTTCAGTCCTAACCCAGCGCAGCCGTTTCTG[CG]CCTGATCTCAGCGGACGCAGTGCGGGACTTCTCCCTTTATTTCTGCAGAGCTGAGGGCAG	37	1	197882170	CACATTTTTTTGTTGTTGTTCAGTCCTAACCCAGCGCAGCCGTTTCTGCG	25	31494511	R	rs547588441	46		TRUE	LHX9	NM_001014434	Body	chr1:197880016-197881637	S_Shore				N_Shore	3:9T8A24G6
cg27225220	cg27225220	0061715868	TTAATTTTTAAAACAAACACACACTCCTCTTCRTTCCACCCAACRAAAAC			II			TGATGTTCTCTGCCCCTTGGGCCAGTGCGTATACCATGTGAGTGTGTGTGCGTGTGTGTG[CG]CCTTCGTTGGGTGGAACGAAGAGGAGTGTGTGTTTGTCTTAAAAATTAAACCGCGCTTCG	37	1	197881774	CGCCTTCGTTGGGTGGAACGAAGAGGAGTGTGTGTTTGTCTTAAAAATTA	25	31494916	R	rs574113406	3		TRUE	LHX9	NM_001014434	Body	chr1:197880016-197881637	S_Shore				N_Shore	1:41G8
cg08008403	cg08008403	0087783170	AAATTATATACCAAATTCCTTCTAATATTCTCTACCCCTTAAACCAATAC			II			TAGAGGCAGGTGAGTTATGTGCCAGGTTCCTTCTGATGTTCTCTGCCCCTTGGGCCAGTG[CG]TATACCATGTGAGTGTGTGTGCGTGTGTGTGCGCCTTCGTTGGGTGGAACGAAGAGGAGT	37	1	197881741	CGCACTGGCCCAAGGGGCAGAGAACATCAGAAGGAACCTGGCACATAACT	25	31494949	F				TRUE	LHX9	NM_001014434	Body	chr1:197880016-197881637	S_Shore				N_Shore	2:28G0C20
cg24968632	cg24968632	0018631821	AACATCAAAAAAAACCTAACACATAACTCACCTACCTCTAAAATAATACC			II			CTCTGCCAGTGCAACCACCATTACGGCGTGATCCACTCCTTTTCCTCTAAGAATGCTGAA[CG]GTACCACTCTAGAGGCAGGTGAGTTATGTGCCAGGTTCCTTCTGATGTTCTCTGCCCCTT	37	1	197881670	CGGTACCACTCTAGAGGCAGGTGAGTTATGTGCCAGGTTCCTTCTGATGT	25	31495020	R	rs200877341	21			LHX9	NM_001014434	1stExon	chr1:197880016-197881637	S_Shore				N_Shore	2:5G0C43
cg13501359	cg13501359	0050788198	TCCAAACCACATCCCTACCTAAAATCTCCACAAAAAAAACAATTTAAACA	0005725295	TCCAAACCGCGTCCCTACCTAAAATCTCCACGAAAAAAACGATTTAAACG	I	C	Grn	GCCCGGCTTTGCTCCAAGCCGCGTCCCTACCTGAGGTCTCCACGGGAGGAGCGGTTTGGA[CG]CGCCCCACCGGATGGGAGGAGGTGCTTGGGGAAGCCGGGCCGTACCGCCGGTCTGACTCC	37	1	197881540	TCCAAGCCGCGTCCCTACCTGAGGTCTCCACGGGAGGAGCGGTTTGGACG	25	31495150	R	rs531326498	46		TRUE	LHX9	NM_001014434	TSS200	chr1:197880016-197881637	Island				Island	2:20C19T9
cg19976315	cg19976315	0090687458	AAAAACTTCTTAAAAACCTACCRAAAAAAAACCCRACTTTACTCCAAACC			II			CCGGGAGTTTCAGGGACTTCTTGGGAGCCTACCGGAGGAAGGCCCGGCTTTGCTCCAAGC[CG]CGTCCCTACCTGAGGTCTCCACGGGAGGAGCGGTTTGGACGCGCCCCACCGGATGGGAGG	37	1	197881499	GGGACTTCTTGGGAGCCTACCGGAGGAAGGCCCGGCTTTGCTCCAAGCCG	25	31495191	R	rs560513298;rs531326498	36;5			LHX9	NM_001014434	TSS200	chr1:197880016-197881637	Island				Island	3:19A8T15C5
cg13741580	cg13741580	0080713505	AAAAATATTTTAATCAAAACAATTTTCTACCCTCAAAATACACCCAAACA	0068674124	AAAAATATTTTAATCGAAACAATTTTCTACCCTCGAAATACGCCCGAACG	I	C	Grn	TAAGACCCTGATGGAGATATTTTAGTCGGAGCAGTTTTCTGCCCTCGGAGTGCGCCCGGA[CG]CCCGGGAGTTTCAGGGACTTCTTGGGAGCCTACCGGAGGAAGGCCCGGCTTTGCTCCAAG	37	1	197881436	GGAGATATTTTAGTCGGAGCAGTTTTCTGCCCTCGGAGTGCGCCCGGACG	25	31495254	R	rs545263975;rs560888076	48;36			LHX9	NM_001014434	TSS200	chr1:197880016-197881637	Island				Island	3:21G13A7C6
cg07214572	cg07214572	0073793215	CRACTAAAATATCTCCATCAAAATCTTACCTTAATATCCAAATATCAAAC			II			GGACTGGCCCGCACCTCTGGCCGCCGCCTCCCGCCGAGAACCGAGTTCTAGTTGGGGAAA[CG]TCTGACATCTGGACATCAAGGTAAGACCCTGATGGAGATATTTTAGTCGGAGCAGTTTTC	37	1	197881353	CGTCTGACATCTGGACATCAAGGTAAGACCCTGATGGAGATATTTTAGTC	25	31495337	R	rs562951154;rs578151502;rs545263975;rs560888076	17;31;37;49		TRUE	LHX9	NM_001014434	TSS1500	chr1:197880016-197881637	Island				Island	3:0A7C24G16
cg10897376	cg10897376	0049759569	AAAACCCAAAACRTCTTAAAACTAAAACRCAACAAAAAAACTAAAATCCC			II			TAGGTACAAGCTGCAGGGAGGCAAAAGCTGGCTGGGGGGCCGGGAGCCCAGGGCACGCCG[CG]GGACTCCAGTCCCCCTGCTGCGCCCCAGCCTCAAGACGCTCTGGGCTTTATGAGGTTCAG	37	1	197880923	AAGCCCAGAGCGTCTTGAGGCTGGGGCGCAGCAGGGGGACTGGAGTCCCG	25	31495777	F	rs58497973	12		TRUE	LHX9	NM_001014434	TSS1500	chr1:197880016-197881637	Island				Island	2:11A26G11
cg17777738	cg17777738	0054701954	CCCCCAACCAACTTTTACCTCCCTACAACTTATACCTAAAAAATACTACC			II			TTAGCCTAGTTTCCCCGCAGGAGCTACCGCCCATTCACCGTCTATGCAAGCACCAGCTGG[CG]GCAGCATCTTTTAGGTACAAGCTGCAGGGAGGCAAAAGCTGGCTGGGGGGCCGGGAGCCC	37	1	197880850	CCCCAGCCAGCTTTTGCCTCCCTGCAGCTTGTACCTAAAAGATGCTGCCG	25	31495850	F				TRUE	LHX9	NM_001014434	TSS1500	chr1:197880016-197881637	Island				Island	0:50
cg22671471	cg22671471	0055606141	AAAACCTAAAAACTAAACCTTAAACCAATTATTTACCCATTCCCCCACCC			II			CCGGCGCGGGAGCCTTGCTGTAATCCCCTGCCACCCCATCTCCGACTGTGAGGGGCGCAC[CG]GGTGGGGGAATGGGTAAATAACTGGCCCAAGGCCCAGCTTCCAGGTCCTCCCTCCACTTT	37	1	197880384	CGGGTGGGGGAATGGGTAAATAACTGGCCCAAGGCCCAGCTTCCAGGTCC	25	31496318	R	rs551108264;rs566436883;rs190867323;rs555474739	8;15;16;48		TRUE	LHX9	NM_001014434	TSS1500	chr1:197880016-197881637	Island				Island	2:1A3G44
cg06371502	cg06371502	0017765166	ACCATCCATCCATTCAATAACCTCACTAATAAACATAAAAAATAAACCCA	0017797184	GCCGTCCATCCATTCGATAACCTCGCTAATAAACATAAAAAATAAACCCG	I	A	Red	CGGGTGGGTATCGCCGTCCATCCATTCGATGGCCTCGCTGATGAGCATAGAAGATGAACC[CG]GGAGGACTGTCCCTTCCTGGCTGCGAAACCTGACCGATATAGGGGAGATTCTAGAAGAAA	37	1	197879766	GCCGTCCATCCATTCGATGGCCTCGCTGATGAGCATAGAAGATGAACCCG	25	31496937	R				TRUE				chr1:197880016-197881637	N_Shore				S_Shore	1:40A9
cg26048448	cg26048448	0014787924	ACTAAAATACCCAAAACACTAAATTAACCTCTATCCCCACAAACAACTTC			II			CTCTGATGTGTGCTGGGGTGCCCAGGGCACTGGGTTGACCTCTGTCCCCACAAACAGCTT[CG]AGGTTGGGCTCATGACACAAAACGCACAGATTCACGGCTTTCCTTCCTGACACTGCAGGC	37	1	197879380	CTGGGGTGCCCAGGGCACTGGGTTGACCTCTGTCCCCACAAACAGCTTCG	25	31497323	R				TRUE				chr1:197880016-197881637	N_Shore				S_Shore	1:11A38
cg12578211	cg12578211	0082654161	AATAACAATTCTTACATTACAACAACAATTTACRATACTTCTATAACTTC			II			GCAGACATGTGAGTAGCAATTCTTGCATTACAGCAGCAGTTTGCGGTGCTTCTGTAACTT[CG]TAAATACCTATTATTTGAACAACAAGTCAAATAAAAAACCAAATAGACCTGGAGTGAACT	37	1	197875080	CGAAGTTACAGAAGCACCGCAAACTGCTGCTGTAATGCAAGAATTGCTAC	25	31501629	F	rs556555241	36		TRUE	C1orf53	NM_001024594	Body	chr1:197871588-197872299	S_Shelf	C1orf53	ENSCSAT00000011729	Body	N_Shelf	2:21C16G11
cg25152193	cg25152193	0066614255	ATATAAATAATAATTTAAACTTACAAAAAAAACACTAATCAAAACCAACA	0021647978	ATATAAATAATAATTTAAACTTACAAAAAAAACGCTAATCAAAACCAACG	I	A	Red	AACACATGAAGGTAAAGAAAGTGTTCAATAATAGCAAAGGTAATACTTTTCTATAAGGAC[CG]TTGGTTTTGATTAGCGCCTTTTCTGTAAGTTTAAATCATTATCCACATATTTTAAGTACT	37	1	197874469	ATGTGGATAATGATTTAAACTTACAGAAAAGGCGCTAATCAAAACCAACG	25	31502239	F	rs141240177	46			C1orf53	NM_001024594	Body	chr1:197871588-197872299	S_Shelf	C1orf53	ENSCSAT00000011729	Body	N_Shelf	0:50
cg05643188	cg05643188	0026731220	TTACTAACTACCCACACAAACTTAATTTATCCTCAATAAATAAACCTCAC			II			TCTTGCTCTCCAGTCAAACTGTCAGCACCCTTGCTTCATCTTTGTCTGTGGCCACCATTA[CG]TGAGGCTCATTTACTGAGGACAAATTAAGTTTGTGTGGGCAGCCAGCAAGCTCAGAGGTG	37	1	197873430	CGTGAGGCTCATTTACTGAGGACAAATTAAGTTTGTGTGGGCAGCCAGCA	25	31503279	R	rs567227132	39		TRUE	C1orf53	NM_001024594	Body	chr1:197871588-197872299	S_Shore	C1orf53	ENSCSAT00000011729	Body	N_Shore	1:44G5
cg19092620	cg19092620	0022760597	CATTTTATTTCCACAACAAACCCACTAATAAAAACAAAAAACTCAATCCA	0081618987	CATTTTATTTCCGCAACGAACCCGCTAATAAAAACAAAAAACTCAATCCG	I	T	Red	GCCTTAAAAGCCCATTTTATTTCCGCAGCGGGCCCGCTGGTGAAGGCAGAAGGCTCAGTC[CG]TCCGCCTCCACCTGCTGCCACGGCAGCGCGAACCGACCCCACGCAGCGATGGCCACGAGC	37	1	197871626	CGGACTGAGCCTTCTGCCTTCACCAGCGGGCCCGCTGCGGAAATAAAATG	25	31505148	F	rs572975912	31		TRUE	C1orf53	NM_001024594	TSS200	chr1:197871588-197872299	Island	C1orf53	ENSCSAT00000011729	TSS200	Island	2:5G19C24
cg21140261	cg21140261	0016711257	CTCATCAAAACCTCRTTAACTACCTTAAAAACCCATTTTATTTCCRCAAC			II			CGTCCAGGCAGCTCATCAGAGCCTCGTTAGCTGCCTTAAAAGCCCATTTTATTTCCGCAG[CG]GGCCCGCTGGTGAAGGCAGAAGGCTCAGTCCGTCCGCCTCCACCTGCTGCCACGGCAGCG	37	1	197871594	TCATCAGAGCCTCGTTAGCTGCCTTAAAAGCCCATTTTATTTCCGCAGCG	25	31505180	R				TRUE	C1orf53	NM_001024594	TSS200	chr1:197871588-197872299	Island	C1orf53	ENSCSAT00000011729	TSS200	Island	2:18A26A4
cg27645785	cg27645785	0007777132	AACAACTCATCAAAACCTCRTTAACTACCTTAAAAACCCATTTTATTTCC			II			TTCCCCGTCCAGGCAGCTCATCAGAGCCTCGTTAGCTGCCTTAAAAGCCCATTTTATTTC[CG]CAGCGGGCCCGCTGGTGAAGGCAGAAGGCTCAGTCCGTCCGCCTCCACCTGCTGCCACGG	37	1	197871589	GCAGCTCATCAGAGCCTCGTTAGCTGCCTTAAAAGCCCATTTTATTTCCG	25	31505185	R	rs557779477	49			C1orf53	NM_001024594	TSS200	chr1:197871588-197872299	Island	C1orf53	ENSCSAT00000011729	TSS200	Island	2:13A26A9
cg03200818	cg03200818	0018766990	AAAAACTTAAAATTTAAATCCAAAAATATAAAAACACCAAACTCTTCCCC			II			GGGGAAGAAGGAAGAGCTTAGAATTTAAGTCCAAAGATGTGGAAACACCAGGCTCTTCCC[CG]TCCAGGCAGCTCATCAGAGCCTCGTTAGCTGCCTTAAAAGCCCATTTTATTTCCGCAGCG	37	1	197871534	CGGGGAAGAGCCTGGTGTTTCCACATCTTTGGACTTAAATTCTAAGCTCT	25	31505240	F	rs4565750;rs77390908;rs74134507	43;34;20		TRUE	C1orf53	NM_001024594	TSS200	chr1:197871588-197872299	N_Shore	C1orf53	ENSCSAT00000011729	TSS1500	S_Shore	3:14C11A9G13
cg27211582	cg27211582	0002768234	CAAATCCAATCTAACATAACAAAAAATATCCACCTTTCAACTAAATAAAC			II			CTGAATGATCCCAAGTCCAGTCTGACATAACAAAAAATGTCCACCTTTCAGCTGGGTGGG[CG]CGGGGGAAGAAGGAAGAGCTTAGAATTTAAGTCCAAAGATGTGGAAACACCAGGCTCTTC	37	1	197871470	AAGTCCAGTCTGACATAACAAAAAATGTCCACCTTTCAGCTGGGTGGGCG	25	31505306	R					C1orf53	NM_001024594	TSS1500	chr1:197871588-197872299	N_Shore	C1orf53	ENSCSAT00000011729	TSS1500	S_Shore	3:31C1C6A9
cg21817668	cg21817668	0014743984	TAAAAATATAACTACAAAATTACATAATAAACACAAAAACCAAAAAACAC			II			ATTTAAGAAAATGAAAATATGACTACAGGGTTGCATGGTAAACACAGAAACCAAAAAACA[CG]TAGTGATGGTCTATAGTGGCTTAGTCGCCTTTCTCCTGTACAACTGAATAATCTACTTTT	37	1	197870871	CGTGTTTTTTGGTTTCTGTGTTTACCATGCAACCCTGTAGTCATATTTTC	25	31505910	F	rs191365088	41		TRUE	C1orf53	NM_001024594	TSS1500	chr1:197871588-197872299	N_Shore	C1orf53	ENSCSAT00000011729	TSS1500	S_Shore	1:47G2
cg10012471	cg10012471	0008697983	AAAAATAAACAACTATAATATTATTCACATTCACCATAAATCAAATCCCC			II			GGATCCTGATCCTTAATTTTAAAGACAATGCAGTAAATCAATCTCAGGTTTTTGTTGGTG[CG]GGGACCTGACTTATGGTGAATGTGAATAACATCACAGTTGTTCATTTTTGGTGATCTCAT	37	1	197870542	CGGGGACCTGACTTATGGTGAATGTGAATAACATCACAGTTGTTCATTTT	25	31506238	R	rs548565438;rs75832150;rs537161595	1;19;41			C1orf53	NM_001024594	TSS1500	chr1:197871588-197872299	N_Shore	C1orf53	ENSCSAT00000011729	TSS1500	S_Shore	3:18A3C1T25
cg12654549	cg12654549	0082732306	AAAATTTTCTAAAACCAACTCTATAAAACAAAATATACCACTAAATATCC			II			TAATTCCCAAAAGAATTTTCTAAGACCAGCTCTGTGAAACAAAGTGTGCCACTGGATGTC[CG]ATTAAATGAAACAAAGATTCCCTATAGGCAACCTTAGGGGCATGTAACATTTGCTCTCAA	37	1	197867800	CGGACATCCAGTGGCACACTTTGTTTCACAGAGCTGGTCTTAGAAAATTC	25	31508929	F				TRUE				chr1:197871588-197872299	N_Shelf				S_Shelf	2:10A1A37
cg15072494	cg15072494	0076604150	TAAAATACTTCCTACCRAACACTTACAATTCTATCTAATACAAAATAAAC			II			ATGGAAAACATACAAAAGCAGACAGCCTATTCCATAATAATAAAGCTAACTTTTATTGAA[CG]TTTATTCTGTACCAGACAGAATTGTAAGTGCCCGGCAGGAAGTATCTCATTTAATCCTCA	37	1	197838040	GAGATACTTCCTGCCGGGCACTTACAATTCTGTCTGGTACAGAATAAACG	25	31551004	F	rs558545835;rs116879539	0;34												2:26T4A18
cg10062125	cg10062125	0035642213	AAACATATACTTCTAACCTTACTTCTAACTAATAACATTTCCTTAAAAAC			II			CTGTGAGTCAGAGACATGTACTTCTGGCCTTACTTCTGACTAATAACATTTCCTTGAGGA[CG]TAACTTCCTCCTTTTTTTTGTTTTGGGTTTCTTGATCTTAAAGATGGCCACAACAATACA	37	1	197808211	CGTCCTCAAGGAAATGTTATTAGTCAGAAGTAAGGCCAGAAGTACATGTC	25	31583076	F														0:50
cg13060867	cg13060867	0042736253	TAAACTACTAACCTAAACTAAAAACTCCACTTATTAAAAAATTAAATATC			II			GTAGTGGCAGCTGAGCTGCTGGCCTGAGCTGGGGACTCCACTTATTGAGGAGTTGGGTGT[CG]AGGGCTCACAGGGAAGAGAGACTGGATTCCTCTAAGTATGGTGACTGTGGCATGCTGTAA	37	1	197768358	GAGCTGCTGGCCTGAGCTGGGGACTCCACTTATTGAGGAGTTGGGTGTCG	25	31617589	R	rs554419585;rs188718006	33;12		TRUE										3:4C13C20C10
cg02029799	cg02029799	0080727871	TTTCCTAATACCTCTAACAAACATAAAAAAATACATTCTTCCACACAAAC			II			ACAGGTACTATAAATGATGAAGCAGGAAGCTAACTCTACAGGGACATTTTATTCCAAGAA[CG]CCTGTGTGGAAGAATGCACTTTCCCATGTCTGCCAGAGGCACCAGGAAATAAAAGTCAGT	37	1	197752957	CGCCTGTGTGGAAGAATGCACTTTCCCATGTCTGCCAGAGGCACCAGGAA	25	31632258	R														1:6A43
cg22341908	cg22341908	0080755101	AAATACTAATAAATTTAAATCTATTTCTACCATCTAATTTTATACTTCCC			II			AAAAGAGAGAAAAATGCTGATAAATTTAAATCTATTTCTGCCATCTAATTTTGTACTTCC[CG]TTTGTTTCTTCTGATCTGTTTTTTTCTTTCACTTTTGCATTCTTTAGGATTACTATTTAT	37	1	197747884	CGGGAAGTACAAAATTAGATGGCAGAAATAGATTTAAATTTATCAGCATT	25	31637305	F	rs182702341;rs536785173;rs186711492;rs576607611	8;5;3;1		TRUE				chr1:197743931-197744788	S_Shelf				N_Shelf	0:50
cg19661902	cg19661902	0018603837	ATAACCTACTTCACATATACTTTAAAACTATATAAATCAATCCCTCCCAC			II			AGTCGCAGGCCTCATAGTCTGGCAGTTTAGGCGAGTTCAGAGAGGGCACCACTGAATAAG[CG]TGGGAGGGACTGATTTACACAGCCCTAAAGCACATGTGAAGCAGGTTATGTGCACTCTCA	37	1	197745295	TAACCTGCTTCACATGTGCTTTAGGGCTGTGTAAATCAGTCCCTCCCACG	25	31639860	F					DENND1B;DENND1B;DENND1B;DENND1B;DENND1B	NM_001300858;NM_144977;NM_001195216;NM_001195215;NR_125340	TSS1500;TSS1500;TSS1500;TSS1500;TSS1500	chr1:197743931-197744788	S_Shore	DENND1B	ENSCSAT00000011725	TSS1500	N_Shore	2:15A23C10
cg17611742	cg17611742	0086638585	CAAACTACAATAATAACCAAAAACTAACTTTTAAACACATATACATAATC			II			TTCCTATACCACAGACTGCAGTGATAACCAAGGACTAACTTTTGAACACATGTACATAGT[CG]CAGGCCTCATAGTCTGGCAGTTTAGGCGAGTTCAGAGAGGGCACCACTGAATAAGCGTGG	37	1	197745238	AGACTGCAGTGATAACCAAGGACTAACTTTTGAACACATGTACATAGTCG	25	31639917	R	rs537827427	7		TRUE	DENND1B;DENND1B	NM_144977;NM_001142795	TSS1500;TSS1500	chr1:197743931-197744788	S_Shore	DENND1B	ENSCSAT00000011725	TSS1500	N_Shore	2:39T8T1
cg24461171	cg24461171	0036776925	TCATTTCATACTACAAATTCAAAACTCAAATTAATACCCCTAACTCTTAC			II			TTGGGTTCCTTTCATTTCATACTACAAATTCAGAGCTCAAGTTGATGCCCCTGGCTCTTG[CG]TCACTCCAGCTGTGGCCTGCTTACAGCTCTCTGAAATCCAGAGCTACCCCCTCCTGATTC	37	1	197745025	CGCAAGAGCCAGGGGCATCAACTTGAGCTCTGAATTTGTAGTATGAAATG	25	31640130	F	rs551914289;rs533815731;rs148838722	39;30;23		TRUE	DENND1B;DENND1B	NM_144977;NM_001142795	TSS1500;TSS1500	chr1:197743931-197744788	S_Shore	DENND1B	ENSCSAT00000011725	TSS1500	N_Shore	2:21T16C11
cg03763769	cg03763769	0098799137	AAATCRAAATACTTTTCCAAATACTTCRCCCTTTATAAAATTACAACCCC			II			GTGTCCTCAGCATGAACCAAACCGGCTTCCTTTCTGGGTCCAGTCCAGATTCCAGGGCGT[CG]GGGCTGCAACCCCACAAAGGGCGAAGTACCTGGAAAAGTACCTCGACCTGCAGTGTTTTC	37	1	197744884	CGGGGCTGCAACCCCACAAAGGGCGAAGTACCTGGAAAAGTACCTCGACC	25	31640271	R	rs114353656;rs562977121	3;28		TRUE	DENND1B;DENND1B	NM_144977;NM_001142795	TSS1500;TSS1500	chr1:197743931-197744788	S_Shore	DENND1B	ENSCSAT00000011725	TSS1500	N_Shore	1:25A24
cg17723299	cg17723299	0075776828	CATCAAAACTACAACCCCACAAAAAACAAAATACCTAAAAAAATACCTCA	0069662122	CGTCGAAACTACAACCCCACAAAAAACGAAATACCTAAAAAAATACCTCG	I	A	Red	CAGATTCCAGGGCGTCGGGGCTGCAACCCCACAAAGGGCGAAGTACCTGGAAAAGTACCT[CG]ACCTGCAGTGTTTTCCACACACATACACACGGACTTGGGTTCCTTTCATTTCATACTACA	37	1	197744929	CGTCGGGGCTGCAACCCCACAAAGGGCGAAGTACCTGGAAAAGTACCTCG	25	31640226	R	rs529242317;rs114353656;rs562977121	50;44;19		TRUE	DENND1B;DENND1B	NM_144977;NM_001142795	TSS1500;TSS1500	chr1:197743931-197744788	S_Shore	DENND1B	ENSCSAT00000011725	TSS1500	N_Shore	1:22A27
cg06671340	cg06671340	0096787858	CATACTAAAAACACAAAAAACACCTTACCTTTCTAACTAAATAACAAAAC			II			CGCCCGGGCGGCCAGAGGGTGCAGGGGGAGCGCTAGTGCCTGCTGGGATGGCCCACGTAC[CG]CTTTGCCACCTAGCCAGAAAGGCAAGGTGCCCCCTGTGTCCTCAGCATGAACCAAACCGG	37	1	197744787	ATGCTGAGGACACAGGGGGCACCTTGCCTTTCTGGCTAGGTGGCAAAGCG	25	31640367	F	rs79658043;rs540238776	22;26		TRUE	DENND1B;DENND1B	NM_144977;NM_001142795	TSS200;TSS200	chr1:197743931-197744788	Island	DENND1B	ENSCSAT00000011725	TSS1500	Island	3:34T2C0C11
cg24393699	cg24393699	0050608971	TAAAAACACAAAAAACACCTTACCTTTCTAACTAAATAACAAAACRATAC			II			CCCCGCGCCCGGGCGGCCAGAGGGTGCAGGGGGAGCGCTAGTGCCTGCTGGGATGGCCCA[CG]TACCGCTTTGCCACCTAGCCAGAAAGGCAAGGTGCCCCCTGTGTCCTCAGCATGAACCAA	37	1	197744782	GAGGACACAGGGGGCACCTTGCCTTTCTGGCTAGGTGGCAAAGCGGTACG	25	31640372	F	rs79658043;rs540238776	27;31		TRUE	DENND1B;DENND1B	NM_144977;NM_001142795	TSS200;TSS200	chr1:197743931-197744788	Island	DENND1B	ENSCSAT00000011725	TSS1500	Island	3:29T2C0C16
cg16963632	cg16963632	0033806840	AACTTCACCTAAACCATACAACTCACAAATCAAAAACTATAAAAAAAACA	0086684344	GACTTCACCTAAACCGTACGACTCGCAAATCGAAAACTATAAAAAAAACG	I	A	Red	GACGCGCCCAGCGGCTTCACCTGGGCCGTGCGGCTCGCAAGTCGGAGACTGTGGAGGAGG[CG]GGGGCCAGGTCCCCGCGCCCGGGCGGCCAGAGGGTGCAGGGGGAGCGCTAGTGCCTGCTG	37	1	197744710	GGCTTCACCTGGGCCGTGCGGCTCGCAAGTCGGAGACTGTGGAGGAGGCG	25	31640444	R	rs556209991;rs577791284	48;29			DENND1B;DENND1B;DENND1B;DENND1B;DENND1B	NM_001300858;NM_144977;NM_001195216;NM_001195215;NR_125340	TSS200;TSS200;TSS200;TSS200;TSS200	chr1:197743931-197744788	Island	DENND1B	ENSCSAT00000011725	TSS1500	Island	0:50
cg13107428	cg13107428	0050674169	CAACAAACAACCCCAATCACAAAAACTAAAAAACCTCAACTTTAATAACA	0053771532	CAACGAACGACCCCGATCGCAAAAACTAAAAAACCTCAACTTTAATAACG	I	A	Red	CCAGAGCCTTTCTGTGACAGCAGCGGTGGCGTGGCCGCCGCCCCCGTCTCCGCCGGTAGC[CG]CCACCAAAGCTGAGGCCTCTCAGTTCCTGCGACCGGGGCCGCCCGCTGCGGCTCCTGCAC	37	1	197744541	CGCCACCAAAGCTGAGGCCTCTCAGTTCCTGCGACCGGGGCCGCCCGCTG	25	31640612	R	rs555361367	21		TRUE	DENND1B;DENND1B;DENND1B;DENND1B	NM_144977;NM_144977;NM_001142795;NM_001142795	1stExon;5'UTR;1stExon;5'UTR	chr1:197743931-197744788	Island	DENND1B	ENSCSAT00000011725	TSS1500	Island	1:29A20
cg27636165	cg27636165	0076766576	TCACAAAAACTAAAAAACCTCAACTTTAATAACAACTACCAACAAAAACA	0063719186	TCGCAAAAACTAAAAAACCTCAACTTTAATAACGACTACCGACGAAAACG	I	A	Red	CCTCCCACCCCACCCACCAGAGCCTTTCTGTGACAGCAGCGGTGGCGTGGCCGCCGCCCC[CG]TCTCCGCCGGTAGCCGCCACCAAAGCTGAGGCCTCTCAGTTCCTGCGACCGGGGCCGCCC	37	1	197744525	TCGCAGGAACTGAGAGGCCTCAGCTTTGGTGGCGGCTACCGGCGGAGACG	25	31640628	F	rs555361367	37			DENND1B;DENND1B;DENND1B;DENND1B;DENND1B;DENND1B;DENND1B;DENND1B;DENND1B	NM_001300858;NM_144977;NM_001195216;NM_001195215;NM_144977;NM_001195216;NM_001195215;NM_001300858;NR_125340	1stExon;1stExon;1stExon;1stExon;5URT;5URT;5URT;5URT;Body	chr1:197743931-197744788	Island	DENND1B	ENSCSAT00000011725	TSS200	Island	1:13A36
cg25634004	cg25634004	0006631228	AAACTAAAAAACCTCAACTTTAATAACAACTACCAACAAAAACAAAAACA	0005744926	AAACTAAAAAACCTCAACTTTAATAACGACTACCGACGAAAACGAAAACG	I	A	Red	TCCCCGCCTCCCACCCCACCCACCAGAGCCTTTCTGTGACAGCAGCGGTGGCGTGGCCGC[CG]CCCCCGTCTCCGCCGGTAGCCGCCACCAAAGCTGAGGCCTCTCAGTTCCTGCGACCGGGG	37	1	197744519	GAACTGAGAGGCCTCAGCTTTGGTGGCGGCTACCGGCGGAGACGGGGGCG	25	31640634	F	rs533784567;rs555361367	0;43			DENND1B;DENND1B;DENND1B;DENND1B;DENND1B;DENND1B;DENND1B;DENND1B;DENND1B	NM_001300858;NM_144977;NM_001195216;NM_001195215;NM_144977;NM_001195216;NM_001195215;NM_001300858;NR_125340	1stExon;1stExon;1stExon;1stExon;5URT;5URT;5URT;5URT;Body	chr1:197743931-197744788	Island	DENND1B	ENSCSAT00000011725	TSS200	Island	1:7A42
cg21095229	cg21095229	0079647418	CTAAAAAACCTCAACTTTAATAACAACTACCAACAAAAACAAAAACAACA	0016715233	CTAAAAAACCTCAACTTTAATAACGACTACCGACGAAAACGAAAACGACG	I	A	Red	ACTTCCCCGCCTCCCACCCCACCCACCAGAGCCTTTCTGTGACAGCAGCGGTGGCGTGGC[CG]CCGCCCCCGTCTCCGCCGGTAGCCGCCACCAAAGCTGAGGCCTCTCAGTTCCTGCGACCG	37	1	197744516	CGCCGCCCCCGTCTCCGCCGGTAGCCGCCACCAAAGCTGAGGCCTCTCAG	25	31640637	R	rs533784567;rs555361367	3;46			DENND1B;DENND1B;DENND1B;DENND1B;DENND1B;DENND1B;DENND1B;DENND1B;DENND1B	NM_001300858;NM_144977;NM_001195216;NM_001195215;NM_144977;NM_001195216;NM_001195215;NM_001300858;NR_125340	1stExon;1stExon;1stExon;1stExon;5URT;5URT;5URT;5URT;Body	chr1:197743931-197744788	Island	DENND1B	ENSCSAT00000011725	TSS200	Island	1:4A45
cg16507861	cg16507861	0039623870	CACTCACTTAATCCTACAATCCATAATTACATATCRATATAAAACTATCC			II			CCGGGCCCCCCCACTCACTTGGTCCTGCAGTCCATGGTTACATGTCGGTGTGGGGCTGTC[CG]TCCGGCCCCCGCGCGCTGGCCTGGAAGCCCGCAGCCCGGCCGCGCGAGGGTCGCGCCGTC	37	1	197744311	CGGACAGCCCCACACCGACATGTAACCATGGACTGCAGGACCAAGTGAGT	25	31640845	F	rs549950873	34			DENND1B;DENND1B;DENND1B;DENND1B;DENND1B;DENND1B;DENND1B;DENND1B;DENND1B	NM_001300858;NM_144977;NM_001195216;NM_001195215;NM_144977;NM_001195216;NM_001195215;NM_001300858;NR_125340	1stExon;1stExon;1stExon;1stExon;5URT;5URT;5URT;5URT;Body	chr1:197743931-197744788	Island	DENND1B	ENSCSAT00000011725	5'UTR	Island	1:40T9
cg12140668	cg12140668	0092798879	CACACCRACATATAACCATAAACTACAAAACCAAATAAATAAAAAAACCC			II			CGCGGAGGAGCCGAGCTGGCCTGGGAGGGGCCGCCGAGGGACGCCCGCCCCCGACGCGCC[CG]GGCCCCCCCACTCACTTGGTCCTGCAGTCCATGGTTACATGTCGGTGTGGGGCTGTCCGT	37	1	197744252	CGGGCCCCCCCACTCACTTGGTCCTGCAGTCCATGGTTACATGTCGGTGT	25	31640904	R	rs559934138;rs560373475;rs549950873	4;8;27		TRUE	DENND1B;DENND1B	NM_001142795;NM_144977	Body;Body	chr1:197743931-197744788	Island	DENND1B	ENSCSAT00000011725	Body	Island	1:29T20
cg02736602	cg02736602	0026807820	ATTAAACACAAAAACACAAAAAAACCAAACTAACCTAAAAAAAACCACCA	0091687897	ATTAAACGCGAAAACGCGAAAAAACCGAACTAACCTAAAAAAAACCGCCG	I	A	Red	CCCGGGGAGCCGGTTGAGCGCGGAGGCGCGGAGGAGCCGAGCTGGCCTGGGAGGGGCCGC[CG]AGGGACGCCCGCCCCCGACGCGCCCGGGCCCCCCCACTCACTTGGTCCTGCAGTCCATGG	37	1	197744226	CGGCGGCCCCTCCCAGGCCAGCTCGGCTCCTCCGCGCCTCCGCGCTCAAC	25	31640930	F	rs545009757	10		TRUE	DENND1B;DENND1B	NM_001142795;NM_144977	Body;Body	chr1:197743931-197744788	Island	DENND1B	ENSCSAT00000011725	Body	Island	1:32A17
cg10975057	cg10975057	0017652840	AAAATCACATCTAACACACTCAAAAAAAACACAAAAACCCCTCAACAACA	0089735530	AAAATCACATCTAACACACTCGAAAAAAACACGAAAACCCCTCAACGACG	I	A	Red	GGCAGCCCCAGGAGAGTCACATCTGACACACTCGGGGGAAGCACGAGAACCCCTCAGCGG[CG]GTGTCAGGGGCCGCCCGGCCTCCCCTGTCCCCCGAAAGGCGGGCGTCGACAAGGCGCTAG	37	1	197743960	CGCCGCTGAGGGGTTCTCGTGCTTCCCCCGAGTGTGTCAGATGTGACTCT	25	31641194	F				TRUE	DENND1B;DENND1B	NM_001142795;NM_144977	Body;Body	chr1:197743931-197744788	Island	DENND1B	ENSCSAT00000011725	Body	Island	1:28T21
cg21273155	cg21273155	0068623534	AAAATATACTAAAACACTTTTTCTTCATAACATTACTATTTAAATCTCTC			II			AAAAGTGAACTGAAATATACTGAGACACTTTTTCTTCATAACATTGCTGTTTAAATCTCT[CG]TTCCATCATAAGGTAAAAGATTAAGTCTGTTACCACAACGGCCAATGTGTTAATATCTCA	37	1	197742926	CGAGAGATTTAAACAGCAATGTTATGAAGAAAAAGTGTCTCAGTATATTT	25	31642231	F					DENND1B;DENND1B;DENND1B;DENND1B;DENND1B	NM_001300858;NM_001195216;NR_125340;NM_001195215;NM_144977	5URT;Body;Body;Body;Body	chr1:197743931-197744788	N_Shore	DENND1B	ENSCSAT00000011725	Body	S_Shore	3:10G27T6G4
cg10214154	cg10214154	0009649966	TATTCCACTATCTTCTAACTTCCATTACTACTATTAAAAAATCTACTATC			II			ACCTTTCAAAGCATCCTAGAGAGAAAAGAGGTAAGTAGAAAACTACATACATTATTACAT[CG]ACAGCAGACTTCTCAATAGCAGCAATGGAAGCCAGAAGACAGTGGAATAATATACTCTAC	37	1	197694388	CGACAGCAGACTTCTCAATAGCAGCAATGGAAGCCAGAAGACAGTGGAAT	25	31692757	R					DENND1B;DENND1B;DENND1B;DENND1B	NR_125340;NM_001195215;NM_001300858;NM_144977	Body;Body;Body;Body			DENND1B	ENSCSAT00000011725	Body		0:50
cg25971015	cg25971015	0084776909	AAATACTAAATTCAAAATCCAATTCAACRACCTAACAACTATATAAAATC			II			CTCTCCAGCCAGAATGCTAGGTTCAGAATCCAGTTCAACGACCTAACAGCTGTGTAAAAT[CG]TTCATGCAACTTTTCCTCTCTTTGCTTCAATTTCCTATTCTGTGAAATAAAAGAGCTGTA	37	1	197656074	AATGCTAGGTTCAGAATCCAGTTCAACGACCTAACAGCTGTGTAAAATCG	25	31726881	R	rs77971642;rs76172163;rs547699237	27;23;1			DENND1B;DENND1B;DENND1B;DENND1B	NR_125340;NM_001195215;NM_001300858;NM_144977	Body;Body;Body;Body			DENND1B;Y_RNA	ENSCSAT00000011725;ENSCSAT00000022479	Body;TSS1500		1:26C23
cg21299721	cg21299721	0050789891	TTCCCTACCTCCTTACTAATCATCCTTAAATAAAATTTTATTAATTATTC			II			ATGTAAATACTTTCCCTGCCTCCTTACTGGTCATCCTTAAATGAAGTTTTATTAGTTATT[CG]CTAACAAAATTCAACATTATCTGATGAATTTGACTGATTTCTTAGAGGATGGTTTCTGTA	37	1	197588885	TCCCTGCCTCCTTACTGGTCATCCTTAAATGAAGTTTTATTAGTTATTCG	25	31791330	R	rs149521648	36			DENND1B;DENND1B;DENND1B;DENND1B	NR_125340;NM_001195215;NM_001300858;NM_144977	Body;Body;Body;Body			DENND1B	ENSCSAT00000011725	Body		0:50
cg13968233	cg13968233	0070714848	CTCCATCACCCRTAACTATAAACTACTTCTTCAATTTATTTTTCAAAACC			II			GGCCCTAGCTACTCCATCACCCGTAGCTGTAGACTGCTTCTTCAGTTTATTTTTCAAGGC[CG]AGACCTGCATGACAGAGAGGAACAGTTAAATTAACACCTCAGAAATTGGTACAGCGAGGT	37	1	197564458	CGGCCTTGAAAAATAAACTGAAGAAGCAGTCTACAGCTACGGGTGATGGA	25	31815713	F	rs370344623;rs185618166;rs202173941;rs554571516	40;37;4;1		TRUE	DENND1B;DENND1B	NM_001142795;NM_144977	Body;Body			DENND1B	ENSCSAT00000011725	Body		0:50
cg02056294	cg02056294	0059783951	ATTACTCATACTCAAAAATACATAATCAATAAATAATTTTAAAATTTATC			II			TGTTTACTGGAAATAATCCATCCATTTCAGAAATAAGTGGAACAGTTCAAGTCTAAAAAG[CG]ATAAATCCCAAAACTATTTACTGATTATGCATTTTTGAGTATGAGTAACTACTCTGTCTT	37	1	197526562	TTACTCATACTCAAAAATGCATAATCAGTAAATAGTTTTGGGATTTATCG	25	31862372	F					DENND1B;DENND1B;DENND1B;DENND1B	NR_125340;NM_001195215;NM_001300858;NM_144977	Body;Body;Body;Body			DENND1B	ENSCSAT00000011725	Body		0:50
cg25140385	cg25140385	0020762582	AAATACCTAAAATACAATCATCACATTCACAATATATAAATCCCCATCTC			II			TGTGGAACTTGATGCCACCCCCTGCAATGGAGAGACTGATTTAGGAGCATTGTGTCCCTT[CG]AGATGGGGATCCACACACTGTGAATGTGATGACTGTACTTCAGGTATCTCTGACATACCT	37	1	197447026	CGAGATGGGGATCCACACACTGTGAATGTGATGACTGTACTTCAGGTATC	25	31939089	R	rs41302107	11		TRUE	CRB1	NM_201253	3'UTR			CRB1	ENSCSAT00000011716	Body		2:2C0C46
cg13132858	cg13132858	0023688594	CAACAAATAACTTCCTTTTACACCCAACRCCRTCAATAAAATATAAATAC			II			TTGCTAAATCACAGCAGATGGCTTCCTTTTACACCCAACGCCGTCAGTGGAATGTAAATG[CG]TCTCCTCACAACACTGAAAATACTGAGGCTGTGTGTTTAATCTGTGCTGTACAAGCCGAA	37	1	197433347	CGCATTTACATTCCACTGACGGCGTTGGGTGTAAAAGGAAGCCATCTGCT	25	31952725	F	rs566301152;rs145156659;rs139040249;rs1345529;rs571074838	49;43;25;20;1			CRB1;CRB1;CRB1;CRB1;CRB1;CRB1	NR_047564;NR_047563;NM_001193640;NM_201253;NM_001257966;NM_001257965	Body;Body;Body;Body;Body;Body			CRB1	ENSCSAT00000011716	Body		3:20A1T1C25
cg05786973	cg05786973	0068704263	TCTCTTATTCTAACAAAATCTTTTTCAACTTCTTTCTTACCTCATTTTAC			II			TTTTATGTCTCTCTCTTATTCTGGCAGAATCTTTTTCAGCTTCTTTCTTACCTCATTTTG[CG]TATGAATGACGAGCCAGTTGTTGAGTGGGGTGAACAGGAAGATTATTAACATACATTTGA	37	1	197411498	CGCAAAATGAGGTAAGAAAGAAGCTGAAAAAGATTCTGCCAGAATAAGAG	25	31974131	F	rs41313928;rs190087193	34;1			CRB1;CRB1;CRB1;CRB1;CRB1;CRB1	NR_047564;NR_047563;NM_001193640;NM_201253;NM_001257966;NM_001257965	Body;Body;Body;Body;Body;Body			CRB1	ENSCSAT00000011716	Body		0:50
cg18081487	cg18081487	0037765142	CTTACTCAACAAATTCCAATACCTCTATAATATTACCTTTACTAACRAAC			II			CTGTGCCAGGACTTACTCAACAAATTCCAGTGCCTCTGTGATGTTGCCTTTGCTGGCGAG[CG]CTGCGAGGTGGACGTAAGCAGCCTCTCCTTTTATGTCTCTCTCTTATTCTGGCAGAATCT	37	1	197411408	CGCTCGCCAGCAAAGGCAACATCACAGAGGCACTGGAATTTGTTGAGTAA	25	31974221	F	rs559611648;rs138108243;rs62636285	37;6;1			CRB1;CRB1;CRB1;CRB1;CRB1;CRB1;CRB1;CRB1;CRB1;CRB1;CRB1	NM_001193640;NM_201253;NM_001257966;NM_001257965;NR_047563;NR_047564;NR_047563;NM_001193640;NM_201253;NM_001257966;NM_001257965	ExonBnd;ExonBnd;ExonBnd;ExonBnd;ExonBnd;Body;Body;Body;Body;Body;Body			CRB1	ENSCSAT00000011716	Body		0:50
cg00092687	cg00092687	0081682103	ACAAATCACRAACCTATTTAACAATAAAATATAATATCTACTAACTCTAC			II			CAATATTCATTACAAATCACGGACCTGTTTGACAATGAAGTATGGTATCTACTAGCTCTA[CG]TAATATTTTAAGTAGAATGGCAAGTTGTTTTGTGATTTTTTTTAAGGAGAAAAAGGGAAA	37	1	197392148	CGTAGAGCTAGTAGATACCATACTTCATTGTCAAACAGGTCCGTGATTTG	25	31993460	F	rs201958103	42			CRB1;CRB1;CRB1;CRB1;CRB1;CRB1	NR_047564;NR_047563;NM_001193640;NM_201253;NM_001257966;NM_001257965	Body;Body;Body;Body;Body;Body			CRB1	ENSCSAT00000011716	Body		3:4T11G25A7
cg00097038	cg00097038	0076711275	CCTCCCCTTTTTAAATCACACTAATAAATATTATAATCACAACACTAAAC			II			CAAAATACTTATCTGTGTTTAGATTTCCCAAAATTCATTTCTTCATAATAATACTGTCAG[CG]TTCAGTGTTGTGATCATAACATTCACTAGTGTGACTTAAAAAGGGGAGGCACCATGTGTT	37	1	197382771	CTCCCCTTTTTAAGTCACACTAGTGAATGTTATGATCACAACACTGAACG	25	32002794	F				TRUE	CRB1	NM_201253	Body			CRB1	ENSCSAT00000011716	Body		3:2T0G22G23
cg23491326	cg23491326	0069666143	TAAACTAAAACTAACAACTTACTTCTAATCAACAAAATATAACAAAAATC			II			GTCTTCTGGCAAGGTGGAAGTCAAGATCTTTTGTTACATAATCACTGAAGTGATATCTCA[CG]ACCTTTGCCATATTCTGTTGATTAGAAGCAAGTTGCTAGTTCCAGTCCAGACTCAAGGGG	37	1	197369081	CGACCTTTGCCATATTCTGTTGATTAGAAGCAAGTTGCTAGTTCCAGTCC	25	32014656	R					CRB1;CRB1;CRB1;CRB1;CRB1;CRB1	NR_047564;NR_047563;NM_001193640;NM_201253;NM_001257966;NM_001257965	Body;Body;Body;Body;Body;Body			CRB1	ENSCSAT00000011716	Body		2:24C6T18
cg13940125	cg13940125	0009770195	ATAACTACCTTACCACACAATTATAATCTAACAACTTTTAAAAAAATACC			II			GAAAAGATTACTTGTCTGTGAATTATTTTCTGAAGATGAAAGTAAATATACAGGAACATA[CG]GTATTCCTTTAAAAGTTGCCAGATCATAATTGTGTGGCAAGGCAGTTATCAGAAATTAAT	37	1	197237119	CGGTATTCCTTTAAAAGTTGCCAGATCATAATTGTGTGGCAAGGCAGTTA	25	32141607	R	rs117122632;rs549918256	0;1		TRUE	CRB1	NM_201253	TSS1500							3:6T9T23T9
cg25264983	cg25264983	0027794187	ACRATACCATTCTAAAACATCTACATACTAAACCAACTTAATCTCCATTC			II			TCGGCCTTCCATGTTGTAAATTCCTTAGTCTTGGGGTTCATGGTGGAGGCCTTTTTAGAA[CG]AATGGAGATCAAGTTGGTTCAGTATGTAGATGTCCCAGAATGGTATCGTTGCAAAAGGCA	37	1	197236053	CGATACCATTCTGGGACATCTACATACTGAACCAACTTGATCTCCATTCG	25	32142673	F	rs539450940;rs114809305;rs185678267;rs114728845	1;8;48;49			CRB1;CRB1;CRB1;CRB1;CRB1;CRB1	NM_001193640;NM_201253;NM_001257966;NR_047564;NR_047563;NM_001257965	TSS1500;TSS1500;TSS1500;TSS1500;TSS1500;5URT							1:1A48
cg22385420	cg22385420	0024634834	TCAAAAAAACTTAAAAACTACACAAACAATTAACATATTCATTAACTACA	0003698466	TCAAAAAAACTTAAAAACTACGCGAACGATTAACGTATTCGTTAACTACG	I	A	Red	CCCACCTCACCACCCCCTCCCCTCCCTCCGCTCCTTCCCCTCCCAGAGCTCCGCCGCCTC[CG]CAGCCAACGAACACGTCAACCGCTCGCGCAGCCTCCAAGCCCTCCTGAGAGAGACCGGCG	37	1	197170505	TCAGGAGGGCTTGGAGGCTGCGCGAGCGGTTGACGTGTTCGTTGGCTGCG	25	32210729	F	rs185429657	10			ZBTB41;CRB1	NM_194314;NM_001257965	TSS1500;TSS200	chr1:197170005-197170719	Island	ZBTB41	ENSCSAT00000011694	TSS1500	Island	2:27A13G8
cg05003157	cg05003157	0083765437	AAACTTAAAAACTACACAAACAATTAACATATTCATTAACTACAAAAACA	0098759450	AAACTTAAAAACTACGCGAACGATTAACGTATTCGTTAACTACGAAAACG	I	A	Red	CAGCCCCCCACCTCACCACCCCCTCCCCTCCCTCCGCTCCTTCCCCTCCCAGAGCTCCGC[CG]CCTCCGCAGCCAACGAACACGTCAACCGCTCGCGCAGCCTCCAAGCCCTCCTGAGAGAGA	37	1	197170499	GGGCTTGGAGGCTGCGCGAGCGGTTGACGTGTTCGTTGGCTGCGGAGGCG	25	32210735	F	rs185429657	16			ZBTB41;CRB1	NM_194314;NM_001257965	TSS1500;TSS200	chr1:197170005-197170719	Island	ZBTB41	ENSCSAT00000011694	TSS1500	Island	2:21A13G14
cg05653859	cg05653859	0069649591	ACACAAAAACAAACACACCCAAAATAAAACTCAACTACTAAAAACCAACA	0080695220	ACGCAAAAACGAACGCGCCCAAAATAAAACTCAACTACTAAAAACCAACG	I	A	Red	CCACCCAGTTTCCCTGGGAAAACGCCCCACAGATCCATTACCGGGAACCCAAGGCTCCCC[CG]CTGGCTCCCAGCAGCTGAGCTCCACTCTGGGCGCGCTCGCTCCTGCGCCTACCCACTTCC	37	1	197170372	GCGCAGGAGCGAGCGCGCCCAGAGTGGAGCTCAGCTGCTGGGAGCCAGCG	25	32210863	F	rs551726778	39		TRUE	ZBTB41	NM_194314	TSS1500	chr1:197170005-197170719	Island	ZBTB41	ENSCSAT00000011694	TSS1500	Island	0:50
cg08725538	cg08725538	0054760171	CCAAAATAAAACTCAACTACTAAAAACCAACRAAAAAACCTTAAATTCCC			II			GGCGATCCCGCTACCCTTCCCACCCAGTTTCCCTGGGAAAACGCCCCACAGATCCATTAC[CG]GGAACCCAAGGCTCCCCCGCTGGCTCCCAGCAGCTGAGCTCCACTCTGGGCGCGCTCGCT	37	1	197170353	CGGGAACCCAAGGCTCCCCCGCTGGCTCCCAGCAGCTGAGCTCCACTCTG	25	32210882	R				TRUE	ZBTB41	NM_194314	TSS1500	chr1:197170005-197170719	Island	ZBTB41	ENSCSAT00000011694	TSS1500	Island	0:50
cg13206411	cg13206411	0095793838	CTTCTACTTCCTTTAATCATCCCTCTAATTAACCCCACTTCTACTCTACA	0052726930	CTTCTACTTCCTTTAATCGTCCCTCTAATTAACCCCACTTCTACTCTACG	I	C	Grn	TCAGGAATAGAGAGCGTCCCTCAGCCAAAGCCACCCGGTGAGAGACGGCCCCAGGAGGGG[CG]CAGAGCAGAAGTGGGGTCAACCAGAGGGACGACTAAAGGAAGCAGAAGAGCTTTCCCAGG	37	1	197170200	CTTCTGCTTCCTTTAGTCGTCCCTCTGGTTGACCCCACTTCTGCTCTGCG	25	32211035	F	rs140822626	28		TRUE	ZBTB41	NM_194314	TSS1500	chr1:197170005-197170719	Island	ZBTB41	ENSCSAT00000011694	TSS1500	Island	3:21T15G4T7
cg19231821	cg19231821	0007798241	ATTATTCTTTTATTAACTACCTTTTCTAAACCCRACCCTCCTTATTCTCC			II			ATTATAACTGAATGATGATAAAATCACAGCTTACACTCATTCGTGGCAAAGATTTTGGGG[CG]GAGAACAAGGAGGGCCGGGTTTAGAAAAGGCAGCCAACAAAAGAATAATTTTAAAGGAAC	37	1	197169868	TTATTCTTTTGTTGGCTGCCTTTTCTAAACCCGGCCCTCCTTGTTCTCCG	25	32211367	F					CRB1;ZBTB41	NM_001257965;NM_194314	TSS1500;TSS200	chr1:197170005-197170719	N_Shore	ZBTB41	ENSCSAT00000011694	TSS1500	S_Shore	0:50
cg25785281	cg25785281	0077708562	TCTTTCTAATTATAACTAAATAATAATAAAATCACAACTTACACTCATTC			II			CATCAACGAATTCTTTCTAATTATAACTGAATGATGATAAAATCACAGCTTACACTCATT[CG]TGGCAAAGATTTTGGGGCGGAGAACAAGGAGGGCCGGGTTTAGAAAAGGCAGCCAACAAA	37	1	197169849	CTTTCTAATTATAACTGAATGATGATAAAATCACAGCTTACACTCATTCG	25	32211386	R	rs184464027;rs188987116;rs567237942	30;12;4		TRUE	ZBTB41	NM_194314	TSS200	chr1:197170005-197170719	N_Shore	ZBTB41	ENSCSAT00000011694	TSS1500	S_Shore	2:33T14G1
cg23755454	cg23755454	0058672523	AAAAACCACRTAAAATAACTCCATAACAAAACAATACTAAATCAACCAAC			II			TGCAAAAGAGTGAGAACCACGTAAAATAACTCCATGGCAAAGCAATGCTAAATCAGCCAA[CG]GCAATCATCAACGAATTCTTTCTAATTATAACTGAATGATGATAAAATCACAGCTTACAC	37	1	197169782	AGAACCACGTAAAATAACTCCATGGCAAAGCAATGCTAAATCAGCCAACG	25	32211453	R	rs116611321;rs11811295;rs571620929	43;27;2			CRB1;ZBTB41	NM_001257965;NM_194314	TSS1500;TSS200	chr1:197170005-197170719	N_Shore	ZBTB41	ENSCSAT00000011694	TSS200	S_Shore	1:11C38
cg16055514	cg16055514	0082714965	TTATTTTACRTAATTCTCACTCTTTTACAAACCATAAAACCCTTAAACAC			II			GTGTCTTAAGTGATTTATAAAGGAAAACTAGATTGTCTTGGATAACAGCTTCTGAAGGGG[CG]TGCCCAAGGGTTTCATGGTCTGCAAAAGAGTGAGAACCACGTAAAATAACTCCATGGCAA	37	1	197169700	TATTTTACGTGGTTCTCACTCTTTTGCAGACCATGAAACCCTTGGGCACG	25	32211535	F	rs561204405;rs531777879;rs116611321	16;21;41	TRUE	TRUE	ZBTB41	NM_194314	TSS200	chr1:197170005-197170719	N_Shore	ZBTB41	ENSCSAT00000011694	TSS200	S_Shore	0:50
cg10803302	cg10803302	0044602939	TACACTCTATATTTATATAATAACAAAACTACTTAACAATACATTTCTCC			II			GTTTGCATAAGTACACTCTATATTTGTGTGATGACAAAACTGCTTAACAATGCATTTCTC[CG]AACATAGCACTATCATTAAGCGGCGCATGACTGTACTTGGTTTGTATTTCAATCCCATAC	37	1	197149498	CGGAGAAATGCATTGTTAAGCAGTTTTGTCATCACACAAATATAGAGTGT	25	32234062	F				TRUE	ZBTB41	NM_194314	Body			ZBTB41	ENSCSAT00000011694	Body		1:8A41
cg03750742	cg03750742	0060759583	TTCATACAAACTAATTATCTTTACATCTCTACCATTCAACCCTAAAAACC			II			GGTTTATGCCACTCCTCTCATATGCATACCCCGCCCAGAATTATATTAACTTTACTGTCG[CG]GTTTCCAGGGCTGAATGGTAGAGATGTAAAGATAATTAGTTTGTATGAACATGCTTATTT	37	1	197116190	TCATACAAACTAATTATCTTTACATCTCTACCATTCAGCCCTGGAAACCG	25	32269814	F	rs138819275	39		TRUE	ASPM	NM_018136	TSS1500						N_Shore	2:3C14C31
cg07346077	cg07346077	0011655561	CCCTAACCAATAAAACAACAACACTTCATTTAAATAATTACATCCAACCA	0053623289	CCCTAACCAATAAAACGACGACGCTTCATTTAAATAATTACATCCGACCG	I	C	Grn	GTGAGCAGCATCCCCTGGCCAATGAGACGGCGGCGCTTCATTTGAATGATTGCATCCGGC[CG]CCAATCGCTATCTGCGGAGGAGGTGAGAACGGTAGCGGAATCCTGGCCACCGTCTAAAAC	37	1	197115927	CGGCCGGATGCAATCATTCAAATGAAGCGCCGCCGTCTCATTGGCCAGGG	25	32270080	F	rs111695059	51		TRUE	ASPM	NM_018136	TSS200						N_Shore	3:5A4A20C18
cg16552589	cg16552589	0080666832	AACATTTTAACTCTATTTAAACTTACCACCTCCACCAATAAAAACCTCCA	0062665113	AACGTTTTAACTCTATTTAAACTTACCGCCTCCACCAATAAAAACCTCCG	I	A	Red	CCAAACAAGTATGGCGTTTTGACTCTGTTTAAACTTGCCGCCTCCACCAATGAGGACCTC[CG]GGCACCGCCCTCCTCGTCACGGGACCAATCGGTGAGCAGCATCCCCTGGCCAATGAGACG	37	1	197115834	GGCGTTTTGACTCTGTTTAAACTTGCCGCCTCCACCAATGAGGACCTCCG	25	32270173	R	rs549243527;rs561131954	23;1		TRUE	ASPM	NM_018136	TSS200						N_Shore	2:6G18A24
cg24401645	cg24401645	0016756872	TTAAACAAAATCAAAACRCCATACTTATTTAACTCCTCTTTTTAATTTAC			II			GGCCCTTTTTCTTTTCCACTAACCTACTCCCTAGAAAACAGAAAACAAGCCCAATAAACT[CG]CAAATTAAAAAGAGGAGCCAAACAAGTATGGCGTTTTGACTCTGTTTAAACTTGCCGCCT	37	1	197115755	CGCAAATTAAAAAGAGGAGCCAAACAAGTATGGCGTTTTGACTCTGTTTA	25	32270252	R	rs74743106	9		TRUE	ASPM;ASPM	NM_018136;NM_018136	1stExon;5'UTR						N_Shore	2:41G2C5
cg14212631	cg14212631	0052637989	AATAAAACAAAACTACTAAAAAATAAACCCAACCAAACAAAAACCACCCA	0050696917	AATAAAACGAAACTACTAAAAAATAAACCCGACCGAACGAAAACCGCCCG	I	C	Grn	TGAGAGACAGGACCGGCGGGGAAGACGCCTCCTCCTCGGCCGCGGGGCCCCGCAGCCCCG[CG]GGCGGCCTCCGCTCGGTCGGGCTCACTTCCCAGCAGCCTCGCCCCACTCGCCGGTTCGCC	37	1	197115504	CGGGCGGCCTCCGCTCGGTCGGGCTCACTTCCCAGCAGCCTCGCCCCACT	25	32270502	R				TRUE	ASPM	NM_018136	1stExon						Island	1:21G28
cg13650137	cg13650137	0086681926	TTAAAATTATCTAAAACCAAAAACAACRTCCRTAAAACTCCCAAAAAAAC			II			CCACCTCCTCGTTAGGGTTGTCTAGGGCCAGAGACAGCGTCCGTGAGGCTCCCAGGAGAA[CG]TCCCCGAAGCAAAGGAAAGGAGACCTGCAGAAGTGGCTGAGAGACAGGACCGGCGGGGAA	37	1	197115405	TAGGGTTGTCTAGGGCCAGAGACAGCGTCCGTGAGGCTCCCAGGAGAACG	25	32270601	R				TRUE	ASPM	NM_018136	1stExon						Island	2:14A13C21
cg01627476	cg01627476	0025761576	TCRAACAAAATATCCTCTAACAAATACTTACAATTTAATACAAAATTCCC			II			CTCATCTGCTTTCGGACAAGGTATCCTCTAACAAATGCTTGCAGTTTGATACAAGATTCC[CG]CATCTGCATATACTCTTCTCTCTTTTGTGCAGCTATTTTTTTGGAACGGTAACATTGCTG	37	1	197073195	CGGGAATCTTGTATCAAACTGCAAGCATTTGTTAGAGGATACCTTGTCCG	25	32312541	F	rs143733126;rs62623455;rs570275011;rs41299623	40;22;4;1			ASPM;ASPM	NM_001206846;NM_018136	Body;Body			ASPM	ENSCSAT00000011686	Body		2:26T17G5
cg19815992	cg19815992	0030784840	CTAACTTACTAAAACACCTTAACTCTAAAAACCAACCTTCTATTATACAC			II			GACATATCCAGCTGACTTACTGAAGCACCTTGGCTCTGGAGACCAGCCTTCTGTTGTACA[CG]TGGTTTGCTCTTCTTGTCTTCCACTTTCAGTGGTATAACCAGCCAAGCAGAAAAATGACA	37	1	197032027	TGACTTACTGAAGCACCTTGGCTCTGGAGACCAGCCTTCTGTTGTACACG	25	32362348	R	rs545308349	2			F13B	NM_001994	Body			F13B	ENSCSAT00000011676	Body		0:50
cg03138560	cg03138560	0091609820	ACCTCCTCTATCTTCTTTCCTCCAACTATATAATAACCAATAACACATTC			II			TGAGACATTCTACCTCCTCTGTCTTCTTTCCTCCAGCTGTGTAGTAGCCAGTAGCACATT[CG]TATTGTACTTTGTCCTTCACTTTGAATGTTTTCTGTGTTGTGGAATAATTTCCATTATAT	37	1	197030122	CGAATGTGCTACTGGCTACTACACAGCTGGAGGAAAGAAGACAGAGGAGG	25	32364273	F	rs17514253;rs533288735;rs201540754	37;2;1		TRUE	F13B	NM_001994	Body			F13B	ENSCSAT00000011676	Body		1:27C22
cg05676315	cg05676315	0020699927	AACATTACAAATTAATATCATACTACTACRCTAACAATAAACAAAACACC			II			CGCCAAGCAGCAGCATTGCAGGTTGATGTCATACTGCTGCGCTAGCAGTGAGCAAGGCAC[CG]TGGGGCTGGGACCCACCGAGCCAGGCACAGGAGGGAATTTCCTGGTCTGCCGGTTGTGAA	37	5	10016940	CGGTGCCTTGCTCACTGCTAGCGCAGCAGTATGACATCAACCTGCAATGC	25	32382886	R	rs191410033;rs114669713;rs183819451;rs146211404;rs187962804;rs6860669	46;25;23;15;12;1								F13B	ENSCSAT00000011676	Body		3:4C10C12A21
cg15062749	cg15062749	0026635966	ACTTAATTATAATAATCATTTCACCATATACACATAAATCAAAACATCAC			II			TTCTTCAGCTTTATTGATACATAACTGACAAATAAAATTAAATATATTCAAGATGTACAA[CG]TGATGTTTTGATCTATGTGCACATGGTGAAATGACTACCACAATCAAGCTAACTAATATA	37	1	196996915	CGTGATGTTTTGATCTATGTGCACATGGTGAAATGACTACCACAATCAAG	25	32399287	R	rs7543584;rs145603294;rs148898905;rs545270787	1;12;17;24												0:50
cg22037015	cg22037015	0077790157	AAAAATACTAAACATATCACRTAACTATCCTAAAAATATTAACTAAACAC			II			ACCCCCTTGGCAAAAGTACTGAACATGTCACGTAACTGTCCTGGGGATATTAACTGAGCA[CG]CCCATTACTGTATCTTAATACCCCAGACTCTACTTTCATTTGGTGTGTTTGTGTACATTG	37	1	196994002	AAAGTACTGAACATGTCACGTAACTGTCCTGGGGATATTAACTGAGCACG	25	32402122	R	rs568765439;rs118179789;rs558183720;rs1360558	44;38;32;31												3:13C1C14T19
cg27489399	cg27489399	0043737522	ACCTACCTACCCATCCAAAATTCAACTTCTAAACCACRAAATTAAACTAC			II			CAGTCCACATAGCCTGCCTGCCCATCCAGGGTTCAACTTCTGAGCCACGGAATTGGGCTG[CG]AGACAGAGGTGGATGAAAGCATCCGCTCTCTTTTACTGAATTTTATGGAGACTTTCTGGA	37	1	196945649	CGCAGCCCAATTCCGTGGCTCAGAAGTTGAACCCTGGATGGGCAGGCAGG	25	32440666	F					CFHR5	NM_030787	TSS1500			CFHR5	ENSCSAT00000011668	TSS1500		2:13T35T0
cg09753006	cg09753006	0046736190	AATAAAACCAACATATAACTCAAATCATTTTTTCAAAAAATACAAACCTC			II			CCTCAAATCTTGTCTTCTGTGCACCCACAGGCACAACACCATGTGGAAGCTGCCAAAGTT[CG]AGGTTTGCACCTTCTGAAAAAATGACCTGAGCTATATGTTGGCCCCATTTAGCCACGGCT	37	1	196923877	CGAGGTTTGCACCTTCTGAAAAAATGACCTGAGCTATATGTTGGCCCCAT	25	32461245	R	rs188733518;rs534064575;rs150130812	0;24;43		TRUE	CFHR2	NM_005666	Body			ENSCSAG00000013569	ENSCSAT00000011664	Body		3:10G3C6C28
cg07209298	cg07209298	0037633165	AAAATACAATTATACTTTTTCTTTACTACTTCCATCTTATACATTAATCC			II			TAAAATATTTTAAAATGCAGTTGTACTTTTTCTTTGCTACTTCCATCTTGTACATTAATC[CG]TTTTTGGTCCTTAGGACTGTGTTTCTTTCCTTTTGTGGAAAATGGTCATTCTGAATCTTC	37	1	196795943	CGGATTAATGTACAAGATGGAAGTAGCAAAGAAAAAGTACAACTGCATTT	25	32465168	F	rs186530184	27		TRUE	CFHR1	NM_002113	Body			ENSCSAG00000013569	ENSCSAT00000011664	Body		1:9A40
cg17394124	cg17394124	0044673129	CATCACTTCTTCATCCCCAAACATTTCATAAAAACTCCTACATTAATAAC			II			GTACAAAATGCTTATATAGTGTCGAGACAGATGAGTAAATATCCATCTGGTGAGAGAGTA[CG]TTATCAATGTAGGAGCCCTTATGAAATGTTTGGGGATGAAGAAGTGATGTGTTTAAATGG	37	1	196712668	ATCACTTCTTCATCCCCAAACATTTCATAAGGGCTCCTACATTGATAACG	25	32642766	F					CFH	NM_000186	Body			ENSCSAG00000013551	ENSCSAT00000011648	Body		2:14T28C6
cg04827773	cg04827773	0004710112	ACTCATCCTTAAAACATCCAAAAATAAACTTAATAATACAAATCTATCCC			II			TGCCCCAAGGAATGGACTGATCTGTGAAAGGTACAGTGGTCTGAGGAGCTGGGGACAAAG[CG]GGATAGATCTGTACCACTAAGCTCACCCTTGGATGCTCCAAGGATGAGCACAAGCACCAG	37	1	196692806	CGGGATAGATCTGTACCACTAAGCTCACCCTTGGATGCTCCAAGGATGAG	25	32669069	R					CFH	NM_000186	Body			ENSCSAG00000013551	ENSCSAT00000011648	Body		3:36T6C1C4
cg24320113	cg24320113	0026688238	CTAAACATATTCATATAACAAATACATCTTCCTTTCTCTTTACCAACCAC			II			TTATTAATCAAATGGGATCTTTGCCTGGCCAGCGCCATGTTGCTTTCTCCTTACTGTACA[CG]TGGCTGGCAAAGAGAAAGGAAGATGCACCTGCCATATGAACATGCCTAGTCCCAGGTAGC	37	1	196660021	CGTGGCTGGCAAAGAGAAAGGAAGATGCACCTGCCATATGAACATGCCTA	25	32707135	R	rs192585786;rs533066561	30;45			CFH;CFH	NM_001014975;NM_000186	Body;Body			ENSCSAG00000013551	ENSCSAT00000011648	Body		3:20C10C9A8
cg06377993	cg06377993	0024681110	TTCCCAAAATATACCTAAATTTAAAATAAACAAAACTTACCTTAACAAAC			II			AGTGAGTGCTATAAGAGAAGGGGTAGAGAAAATGCCCACAGAAATGGCACGAGCCTGAGA[CG]TCTGCCAAGGCAAGCTTTGCTTATTTTAAATTTAGGCATATCCTGGGAATGCATATGCTA	37	1	196624484	CGTCTGCCAAGGCAAGCTTTGCTTATTTTAAATTTAGGCATATCCTGGGA	25	32741321	R	rs575266211	51		TRUE	CFH;CFH	NM_001014975;NM_000186	Body;Body			ENSCSAG00000013551	ENSCSAT00000011648	Body		0:50
cg07780180	cg07780180	0075714588	AATAATATCCTCTAAATTTCATAAACCCTTCAATTATTCAAACTCTATTC			II			TATGTGATTTCTTTTAAAGTTTCTCTTATTTCCTGTTCTGAGGTTTATACACAATAGACC[CG]AATAGAGTTTGAATAATTGAAGGGTTTATGAAATCCAGAGGATATCACCAGCTGCTGATT	37	1	196620870	GTGATATCCTCTGGATTTCATAAACCCTTCAATTATTCAAACTCTATTCG	25	32744905	F	rs3753394	47			CFH;CFH	NM_000186;NM_001014975	TSS200;TSS200			ENSCSAG00000013551	ENSCSAT00000011648	TSS200		2:6C17T25
cg06588136	cg06588136	0053619248	TAATTCCCCTTAAAAAACATACAACAAATATACRACTTACCAATTAAATC			II			GGTTCCCGCACCGGTGCATCTGTGTGCTCCCCCTCCCCGTAAGGGGTTTGAGCTGCAGGG[CG]ACCTAACTGGCAAGCCGCACACCTGTTGCATGTCCTTCAAGGGGAATCAGGGATCTCTCA	37	1	196619755	GATTCCCCTTGAAGGACATGCAACAGGTGTGCGGCTTGCCAGTTAGGTCG	25	32746021	F	rs569064733	39			CFH;CFH	NM_000186;NM_001014975	TSS1500;TSS1500			ENSCSAG00000013551	ENSCSAT00000011648	TSS1500		3:17G8C0G22
cg27331828	cg27331828	0091610238	TCRAACTCTAACCTCACAACAACATCTAAAAATAAATATCTACRATTTCC			II			AAACCATTTGCAGATGGCAAAGCTAAAGGAGCACACTGTAACATACGCCCACTTGGGCTT[CG]GAAATCGCAGACACCCACCCCTAGATGCTGCTGTGAGGCCAGAGCCCGAAAGCGCTCACT	37	1	196619631	CGGAAATCGCAGACACCCACCCCTAGATGCTGCTGTGAGGCCAGAGCCCG	25	32746144	R	rs560178810;rs527801882	46;48		TRUE	CFH;CFH	NM_001014975;NM_000186	TSS1500;TSS1500			ENSCSAG00000013551	ENSCSAT00000011648	TSS1500		2:3A32A13
cg24040450	cg24040450	0010755287	RAATATAAAAAACTTAATTCATTTTCAATATCTTCCTTAACCCCCACCTC			II			ACAATAATCAAAGAACATACAGAGGGATTTGGAAATACCTGTGAGGTACACATACTTCTT[CG]AGGTGGGGGTCAAGGAAGACATTGAAAATGAACCAAGCCTTCTATATTCGTTCGCAGCCT	37	1	196578863	CGAGGTGGGGGTCAAGGAAGACATTGAAAATGAACCAAGCCTTCTATATT	25	32791157	R	rs59786100	44		TRUE	KCNT2	NM_198503	TSS1500	chr1:196577708-196578011	S_Shore				N_Shore	0:50
cg10247328	cg10247328	0048809841	CTACTTACATAAACCCTACTACACAAACTATAATTCTATTTACRCTTACC			II			AGTAAGAACCACTGCTTACATGAACCCTGCTACACAAGCTATGGTTCTATTTGCGCTTAC[CG]TTCTTTCCTTCAAAAACTGATTGCATCAGAGTATATACAGACCGAATACCAACCACCTGA	37	1	196578635	CGGTAAGCGCAAATAGAACCATAGCTTGTGTAGCAGGGTTCATGTAAGCA	25	32791385	F					KCNT2;KCNT2;KCNT2	NM_001287820;NM_001287819;NM_198503	TSS1500;TSS1500;TSS1500	chr1:196577708-196578011	S_Shore				N_Shore	3:4G16G21A6
cg10961985	cg10961985	0033761199	AAAACCACTACTTACATAAACCCTACTACACAAACTATAATTCTATTTAC			II			GTTTTTCAGTAAGAACCACTGCTTACATGAACCCTGCTACACAAGCTATGGTTCTATTTG[CG]CTTACCGTTCTTTCCTTCAAAAACTGATTGCATCAGAGTATATACAGACCGAATACCAAC	37	1	196578628	GAACCACTGCTTACATGAACCCTGCTACACAAGCTATGGTTCTATTTGCG	25	32791392	R	rs568570611	46			KCNT2;KCNT2;KCNT2	NM_001287820;NM_001287819;NM_198503	TSS1500;TSS1500;TSS1500	chr1:196577708-196578011	S_Shore				N_Shore	2:14G21A13
cg09177518	cg09177518	0096748854	AAAAAATCTCATTAACTAAACCTCCAACTCCATCTCCACAAAAAAATTAC			II			AGCTGGCGGGAATCGGGGGCGGTGGGTTTCGGCCCCAGACGCGGCCAACCCGGCTCTCCC[CG]CAATCTCCCTGTGGAGATGGAGCTGGAGGCCCAGCCAATGAGACTCCCCCTCATTAGCAT	37	1	196578010	GGGAGTCTCATTGGCTGGGCCTCCAGCTCCATCTCCACAGGGAGATTGCG	25	32792021	F	rs535615565	30		TRUE	KCNT2	NM_198503	TSS1500	chr1:196577708-196578011	Island				Island	2:31G4G13
cg24272305	cg24272305	0036755885	CAAAATAACTTTTTATACCCACCTCCCCCTAATCCTAAAAACCAAAAACA	0082757244	CGAAATAACTTTTTATACCCGCCTCCCCCTAATCCTAAAAACCAAAAACG	I	A	Red	GCAAAAGTCTGGCTCTGACAAGAATCAACGCTGCCAAGGAACCGCCCCCAGGCTCGGCAC[CG]CCTCTGGTCCCCAGGACTAGGGGGAGGCGGGTATAAAAAGTTACTTCGCCGAAAAAGACG	37	1	196577741	CGCCTCTGGTCCCCAGGACTAGGGGGAGGCGGGTATAAAAAGTTACTTCG	25	32792290	R	rs181609227;rs370157120;rs563143564	22;48;49			KCNT2;KCNT2;KCNT2	NM_001287820;NM_001287819;NM_198503	TSS200;TSS200;TSS200	chr1:196577708-196578011	Island				Island	2:18T11G19
cg14664759	cg14664759	0075621957	CCCAAAAACAAAAATCTAACTCTAACAAAAATCAACRCTACCAAAAAACC			II			TGCAAACCCAACCCAGGAGCAAAAGTCTGGCTCTGACAAGAATCAACGCTGCCAAGGAAC[CG]CCCCCAGGCTCGGCACCGCCTCTGGTCCCCAGGACTAGGGGGAGGCGGGTATAAAAAGTT	37	1	196577723	CCAGGAGCAAAAGTCTGGCTCTGACAAGAATCAACGCTGCCAAGGAACCG	25	32792308	R				TRUE	KCNT2	NM_198503	TSS1500	chr1:196577708-196578011	Island				Island	0:50
cg11554617	cg11554617	0011791575	AAAATTTAAAATCTAATCTTAAACTTTCTAATTCTACATTCTCCCATAAC			II			AAAAATGAAACATTTGGAAATTTAATTACAGCTTAATTAATTCCAATAGTATGAGTTAAA[CG]TTATGGGAGAATGCAGAATTAGAAAGTTCAAGACTAGATCCCAAATTCTCTCTCTCTGTT	37	1	196436701	CGTTATGGGAGAATGCAGAATTAGAAAGTTCAAGACTAGATCCCAAATTC	25	32937056	R	rs576499451	28			KCNT2;KCNT2;KCNT2	NM_001287820;NM_001287819;NM_198503	Body;Body;Body			KCNT2	ENSCSAT00000011533	Body		3:0T5A21T21
cg22294423	cg22294423	0055601537	ACTCTCCCACCCTTTAACAATATATTTTCATAAAACTCCAATAATTACTC			II			TCACAGGCCACACTCTCCCACCCTTTGGCAATGTATTTTCATAAGACTCCAGTGGTTACT[CG]ATATAAATGTTTAGAAACATTCATCTAGTTGTGAATACTAAAACGTTATCCAAATATTCC	37	1	196435533	CGAGTAACCACTGGAGTCTTATGAAAATACATTGCCAAAGGGTGGGAGAG	25	32938217	F					KCNT2;KCNT2;KCNT2	NM_001287820;NM_001287819;NM_198503	Body;Body;Body			KCNT2	ENSCSAT00000011533	Body		2:26G5G17
cg16929760	cg16929760	0047764179	CAATAAACTAACACACAAAACRACATACTTTTCAATTTAAACTCTATATC			II			AAATCAATCTTCAGTGAGCTGACACACAGGACGACATGCTTTTCAGTTTGAGCTCTATGT[CG]ACTATAGTTTCCTCCTGACTTTTGTCTCTCCATCCACAAATAAGCCAGCTGTTCAAACTG	37	1	196397341	CGACATAGAGCTCAAACTGAAAAGCATGTCGTCCTGTGTGTCAGCTCACT	25	32978392	F	rs568523053	17			KCNT2;KCNT2;KCNT2	NM_001287820;NM_001287819;NM_198503	Body;Body;Body			KCNT2	ENSCSAT00000011533	Body		0:50
cg11857253	cg11857253	0033692951	ATTACATCACCAAATTTAAACTCTCTCTTTAATAACTATCAATAACCTTC			II			TTAGCAGAATGATTGCATCACCAAATTTGAGCTCTCTCTTTAATGACTGTCAATGACCTT[CG]TGGTACTTCACATGTAAAACTTAGGTGATCTCAGTTATTTGTATGATTCAATATATTCCC	37	1	196336469	TTGCATCACCAAATTTGAGCTCTCTCTTTAATGACTGTCAATGACCTTCG	25	33040925	R	rs116219844;rs114099188	47;13			KCNT2;KCNT2;KCNT2	NM_001287820;NM_001287819;NM_198503	Body;Body;Body			KCNT2	ENSCSAT00000011533	Body		3:35G2C5G5
cg07478944	cg07478944	0047810534	TAAACCCCATCTCTAAAAAAACTAAATTCTTATACATTAATTATACATAC			II			ATATTAATGGTGTTCTTTAAGATACAAGGATTGGCTGAAATATTTTAAAGATACTATTCC[CG]CATGCATAATTAATGTATAAGAATTTAGTTCTCTTAGAGATGGGGCCCAAAGCTTTAATC	37	1	196281916	GGGCCCCATCTCTAAGAGAACTAAATTCTTATACATTAATTATGCATGCG	25	33093333	F	rs187861838;rs527505649	1;25		TRUE	KCNT2	NM_198503	Body			KCNT2	ENSCSAT00000011533	Body		3:2A7C22T16
cg12598528	cg12598528	0008752579	AATATTTTACACATCTCCACAATTATATTTACATCACTAAATCAAAACAC			II			TACTGTAATTAAAAAAAGAAGATATAGTTTGTTCTATTTAAAACTTTTCTACAATTACTT[CG]TGTTCTGACTCAGTGATGTAAATATAATTGTGGAGATGTGTAAAATATCTATGGAAGAGT	37	1	196279056	CGTGTTCTGACTCAGTGATGTAAATATAATTGTGGAGATGTGTAAAATAT	25	33096225	R					KCNT2;KCNT2;KCNT2	NM_001287820;NM_001287819;NM_198503	Body;Body;Body			KCNT2	ENSCSAT00000011533	Body		3:8T3G16G20
cg24161152	cg24161152	0041791241	AACTCTATACCTAACTTACCTTTAACAACCRTAAAATCCAAAATAATAAC			II			ACTCTGTACCTGGCTCTGTGCCTGGCTTGCCTTTGGCAGCCGTGGGATCCAGGGTGGTAG[CG]TGAGCCGAGTGCAGCTTGCCAGGTCGAGTGGGTGGAACCAGCCCAGCAGGCATGAGCAAA	37	1	195732681	CGCTACCACCCTGGATCCCACGGCTGCCAAAGGCAAGCCAGGCACAGAGC	25	33655712	F	rs547818738	40												3:7G0T12A28
cg24297800	cg24297800	0064633539	CCAATAAATTAAATAAAAACCAAAAACTCAAAACCACAAACAAACCTCCA	0094718293	CCAATAAATTAAATAAAAACCGAAAACTCGAAACCGCGAACAAACCTCCG	I	A	Red	AGAGCTGGTAAACCAATAAATTGGGTGGAGGCCGAGAGCTCGGGGCCGCGAGCAAGCCTC[CG]ACGCCCTGGTCCCCTGGACCCGCCGGTTAAACTGTGATTCTCTTTCTAAATCCTTTGTCT	37	1	247274370	CGGAGGCTTGCTCGCGGCCCCGAGCTCTCGGCCTCCACCCAATTTATTGG	25	33696107	R	rs12140983;rs531658373;rs149613325	21;18;13		TRUE	C1orf229;C1orf229	NM_207401;NM_207401	1stExon;3'UTR	chr1:247274585-247275757	N_Shore					3:21C13C0T13
cg07842726	cg07842726	0025787580	ATACCTACTAAATAATATAAAACTAATTTCCCCAACATCTAATACCCAAC			II			CCAGACTTGGGATACCTGCTGGGTGGTATGGGGCTGGTTTCCCCAACATCTGGTGCCCAA[CG]TGGGGCTCCCCATAAACTCTACAAATAATCAGGTGAAGAAATACCAGAGCATGGAAAGTG	37	13	85443884	TACCTGCTGGGTGGTATGGGGCTGGTTTCCCCAACATCTGGTGCCCAACG	25	33696236	F	rs76872764;rs74101409;rs537177633;rs555579542;rs535243491	50;46;34;26;1												3:7C7G1A32
cg21177942	cg21177942	0032625891	ACTATCTTTTAATATACTACTTAACRATAAATAACCCTCCTCTAATCATC			II			GCCTTCACTGTGCTATCTTTTGATGTACTGCTTAACGGTAGGTGGCCCTCCTCTGATCAT[CG]GTTGAATGCCTTTAGGAACAGTTTGTGGCAGTTCAGAAGACAGACTCCTAGGAATTCTAT	37	1	195441602	CTATCTTTTGATGTACTGCTTAACGGTAGGTGGCCCTCCTCTGATCATCG	25	33951086	R	rs573695886	26												0:50
cg02475998	cg02475998	0001669188	AATATTCAAACRTATCCAAAATTTCTTCCTTCTAATAAATTCRTCATCTC			II			TTGTTCCTTCAGATGTTCAGACGTGTCCAGAGTTTCTTCCTTCTGATGGGTTCGTCATCT[CG]CTGACTTCAGGAGTAAAGCCGCAGACCTTCGCAGTGAACATTACAGCTCTTAAAAGTGGC	37	7	36543984	ATGTTCAGACGTGTCCAGAGTTTCTTCCTTCTGATGGGTTCGTCATCTCG	25	34317549	F	rs140565561;rs577887987;rs537329189;rs557664311	40;39;10;1		TRUE										3:9T33A0G5
cg06083463	cg06083463	0050742290	AATCATACTTACACTAATTATAATTAAACTCTTAAAAACAATAACAAAAC			II			AATGCAAACAGAATCATGCTTACACTAATTATAATTAAACTCTTGAAGACAATGACAGGG[CG]CAATCTTTAAAGGAGCAAAATTAAAATGACTCATCACAAACAAGGGCTATTTGCTTATGA	37	1	194945162	CGCCCTGTCATTGTCTTCAAGAGTTTAATTATAATTAGTGTAAGCATGAT	25	34468584	F	rs562280969;rs368387527;rs141471753	37;5;1												2:42G3C3
cg00380954	cg00380954	0009613246	ATAACAATACCTTTACATTTTTCTCATAATCATTTTACCATCTTCACATC			II			AAGTATCCACAATGGCAATGCCTTTACATTTTTCTCATGGTCATTTTGCCATCTTCACAT[CG]TTGAATGATAAACTATTCATTTTGGAAAGAAAAATAAGAAAAGATAATTTAACAACAGAT	37	1	194803708	CGATGTGAAGATGGCAAAATGACCATGAGAAAAATGTAAAGGCATTGCCA	25	34611621	F														2:40A0C8
cg04860338	cg04860338	0080659581	AAAAAACCCCAAAAAATTAATAAACCTAATATTCTCCATAAACCAAATTC			II			TAGCCAAATGTGCAAATATAATTAGCCACATGCCTCATCTGTGAAAGAGTGTCTTTAAAA[CG]AATCTGGTTCATGGAGAATATCAGGTTCATTAACTCTTTGGGGCCCTCTGGGTGCCATTT	37	1	194724974	CGAATCTGGTTCATGGAGAATATCAGGTTCATTAACTCTTTGGGGCCCTC	25	34688866	R														2:0A25A23
cg09811211	cg09811211	0062617914	AAATTATTAAAATTAACATAATAACAAAACCACAAACCRCTTACAACCAC			II			TATTGTAACATAGATTGTTAAGGTTAGCATAGTGACAAAACCACAAACCGCTTACAGCCA[CG]AGTCCTTCTTCTCCCAGTAGCACTATAGTTTAACTTTATCTTTCTTTGACCTAAATTCAA	37	1	194195149	CGTGGCTGTAAGCGGTTTGTGGTTTTGTCACTATGCTAACCTTAACAATC	25	35037031	R	rs12732346;rs529191634	39;2												1:15T34
cg17290091	cg17290091	0065690140	TAAAACACTTTAACTCCATTATATCCCTCCCAACCTTTCATAATATTATC			II			TTTACTGCTTCAAAATCAAGGATGACTTCTGGGTTTAAAATATACACATGCACTACCTGA[CG]ACAATACCATGAAAGGCTGGGAGGGACATAATGGAGTTAAAGTGTTCTAAAGCCCCTGCA	37	1	194248991	AGAACACTTTAACTCCATTATGTCCCTCCCAGCCTTTCATGGTATTGTCG	25	35092726	R	rs542721048	7												0:50
cg05197228	cg05197228	0084737867	AATTTTAACTTACAAACCTTAATAAAATTATATCCTATCCTAAACCRAAC			II			ACCTCGTGATCCACCCACCTCAGCCTCCCAAAGTCCTGGGATTACAGGCGTGAGCCACCA[CG]CCCGGCCTAGGACAGGATACAATTTTACCAAGGTCTGTAAGTTAAAACTTAATGTAAAAA	37	1	194337692	CGCCCGGCCTAGGACAGGATACAATTTTACCAAGGTCTGTAAGTTAAAAC	25	35185464	F	rs149812174	0												2:4A41T3
cg20562627	cg20562627	0076803319	TAAATCACATCCAATTTCCTACAAATATCTCCTAAATCATTTCCATATAC			II			TCATTGTGGTCTGGATCACATCCAATTTCCTACAAATGTCTCCTGAATCATTTCCATGTA[CG]TCTGACATGTTGAATACTCCAGTTCTTTCCTATCTAAGGGGGAAAAAAATCTTTAGTGAT	37	1	193994081	GGATCACATCCAATTTCCTACAAATGTCTCCTGAATCATTTCCATGTACG	25	35425310	R	rs565243763	1												2:13T19A16
cg10837676	cg10837676	0086714543	CCACCCATTCCAACACTCCCTAACCAAAAAAACRTTCCAAAATAAACTTC			II			CATGCCATTCTCCACCCATTCCAGCACTCCCTGACCAAAAGAACGTTCCAAAGTGGGCTT[CG]TTATGCCAACTCTGGTTCCCTTCAGCATCTATGATATTAAACTGTGACGTAGAGAGAAAA	37	1	193878833	CGAAGCCCACTTTGGAACGTTCTTTTGGTCAGGGAGTGCTGGAATGGGTG	25	35531139	F														2:5T11T32
cg16389203	cg16389203	0034712955	ATTACTATTTTTTTCTAAAACTTACATCAACTACCCTCATCACTTACTCC			II			CTTTTAAGAATATTACTGTTTTTTTCTGAAACTTGCATCAGCTGCCCTCATCACTTGCTC[CG]TATTCCCACAATAATTTTTCTGGCTAGCTTTTGCATATCGTTTTATCTGAGTCAGCACTT	37	1	193738921	CGGAGCAAGTGATGAGGGCAGCTGATGCAAGTTTCAGAAAAAAACAGTAA	25	35662887	F	rs138888717;rs185863789;rs551365921;rs141975080	44;38;27;22												2:32C9G7
cg20636756	cg20636756	0063741266	CAATACAACAACCAAAACTATATACAACATTCTAAATAACACTACAAAAC			II			CCACTCACATGTTACTTGCAGACTATACTACTGTCATTTTGAGCTTTTAACTCTGGATAT[CG]TCTTGTAGTGCTACCTAGAATGCTGCATACAGTTTTGGTTGCTGCACTGCAAGACAGACA	37	1	193677492	CGTCTTGTAGTGCTACCTAGAATGCTGCATACAGTTTTGGTTGCTGCACT	25	35720671	R														0:50
cg17512240	cg17512240	0032707904	ATAAATTTACTTTACCTAAAATAATCAAATCTTCTTTAAATCTATATCTC			II			ATCTTCAATTTGTGATGCCAACCATCGATTGTACTAACAGTATATTTCAAAAGAGATCTT[CG]AGACATAGATTTAAAGAAGATCTGATTACTCTAGGTAAAGCAAACTTACAGGAAAAAGCA	37	1	193657562	CGAGACATAGATTTAAAGAAGATCTGATTACTCTAGGTAAAGCAAACTTA	25	35736081	R	rs193246672	1												2:7T24T17
cg12698750	cg12698750	0058652860	ATACCCRTATACCTCATACTAATTTTATTATAAAAAAACAATACACCTAC			II			TAAATGAGGAGAATGGTATTAGAAAAAAATACCTTATATCAATTCATAGTTTTCCCTTTA[CG]TAGGTGTATTGTCTTTCTATAATAAAACTAGCATGAGGCATACGGGCATGTGGAGCAGAT	37	1	193512498	CGTAGGTGTATTGTCTTTCTATAATAAAACTAGCATGAGGCATACGGGCA	25	35882083	R	rs559864891;rs552908125	0;18		TRUE										2:5A32G11
cg04508951	cg04508951	0026777560	AATATTTAAATTTACATAAACACATCAAAAAATCTTTCCTATAAAAACAC			II			CTGCACTGCAGGAAAACATTTTTAGTGTTGTATTTATGAAAGTATGACATGAGGCCAGTA[CG]TGTCCTTACAGGAAAGACTTCCTGATGTGCTTATGCAAATTCAAACACTGCAAGCATGTC	37	1	193456140	CGTGTCCTTACAGGAAAGACTTCCTGATGTGCTTATGCAAATTCAAACAC	25	35945054	R				TRUE										2:30A5G13
cg17092188	cg17092188	0016617192	ATCTTCATATCAAAACRAACTTCATAAACACATAACCTATACAAATACAC			II			TATAAGCTCATGTCTTCATATCAAGGCGGGCTTCATGGGCACATGACCTATGCAGGTACA[CG]CTTAGAAGGACCCCACACTTGGTTTAGTGCTCTGCTCTTACCATCTTATTTTTTTTAATA	37	1	193428489	TCTTCATATCAAGGCGGGCTTCATGGGCACATGACCTATGCAGGTACACG	25	35972451	R	rs547708559;rs183571628;rs146280997	37;35;2												3:18C16A5C8
cg05378715	cg05378715	0051757271	TTCTACAACTCAAAACRAACAAACCAAATAAACRATACCATTTTTAAAAC			II			TGCAGTCAAGATTCTGCAACTCAGAACGGGCAAACCAGGTAAGCGGTGCCATTTTTAGAA[CG]TTGTTTTAATAAGGTTTATTCCTGTCTTGGTCGGCTGCATTTTACATTTGTAATCGTCAG	37	1	193426903	CGTTCTAAAAATGGCACCGCTTACCTGGTTTGCCCGTTCTGAGTTGCAGA	25	35974051	F	rs538035534;rs145687643;rs12563316;rs533992101;rs553980749;rs142576574	35;33;9;3;2;1												1:35A14
cg16006944	cg16006944	0007724595	TCAAACAATAAAAATCAAAACTCTCTACAATCCCATAAACCAAAAAATTC			II			AACTTTCAGTCCTAGCAGGTGTGGGGCTCACTTTCACCTCTGCTATTCACAATGTTCCTA[CG]AACTCTTTGGTTCATGGGATTGCAGAGAGTCCTGACCTTCATTGCTTGAGCTGTGTTCCA	37	1	193418057	CAAGCAATGAAGGTCAGGACTCTCTGCAATCCCATGAACCAAAGAGTTCG	25	35982915	F	rs114873790	0												1:23A26
cg22207257	cg22207257	0064683213	AAACAAAAAACCAAAACCTACCTAACCTCTTACTACTCCCTTCTAATAAC			II			TCAATGGAGATCACTGGCTTTCAAACAATGGTCAGTGGGTTTATGTGGTTGTGGCTCAGA[CG]TCACCAGAAGGGAGCAGTAAGAGGCCAGGTAGGCCTTGGTCTCCTGCCCAGGATTGAATT	37	1	193361991	CGTCACCAGAAGGGAGCAGTAAGAGGCCAGGTAGGCCTTGGTCTCCTGCC	25	36036393	R	rs143995556	35												3:7C9C21A10
cg11947988	cg11947988	0095771462	CAAATAAAACACAATCCTATTAACCTCCTAATTCTAACCCAATAAAACCC			II			TGCAGAGCATCCAGATGGAACACAGTCCTGTTGACCTCCTGATTCTAGCCCAGTAAGACC[CG]TATCAGAGTTCTAACAGTAAGAAAATAATTTTGTGGTATTTATTCCAGGAGGTTTGTGTA	37	1	193290240	CGGGTCTTACTGGGCTAGAATCAGGAGGTCAACAGGACTGTGTTCCATCT	25	36101470	F	rs185874416;rs189511789	37;9			LINC01031	NR_125789	Body							2:27T18T3
cg01776950	cg01776950	0001704161	TCAAAATTTTTAAAACATAAATCCTATAAAACTAATACCAACCAATCACC			II			TTGAAATGAGAATGACAAGCATAGGAGTGAGAAGAAAGATGGCAACAAGGAGAAGGTAAC[CG]GTGACTGGTTGGCATTAGCTTTACAGGATCCATGCTTTAAAAACTTTGATTAGATATTTA	37	1	193226729	CGGTGACTGGTTGGCATTAGCTTTACAGGATCCATGCTTTAAAAACTTTG	25	36163338	R	rs142200968	1												0:50
cg07569020	cg07569020	0015626591	AATCCTATACAAATATACTATATCTATTACATCATTTTACTAAATTCTAC			II			CTTTTTAATGTTGTCATTTATTTTTTATTTATTTTTCCTTCCCTTTAAAATTACATGTAT[CG]TAGAATTCAGTAAAATGATGTAATAGATATAGCACACTTGTACAGGATCTGGGGGTAATG	37	1	193156434	CGTAGAATTCAGTAAAATGATGTAATAGATATAGCACACTTGTACAGGAT	25	36235882	R	rs190892574;rs548128334	1;36		TRUE	B3GALT2;CDC73	NM_003783;NM_024529	TSS1500;Body			CDC73	ENSCSAT00000011516	Body		3:5A17C4G21
cg00725635	cg00725635	0098771291	AAACTTCTCCCTACCTTAAATTTTTAATCAAAATAAATACAAACAATCAC			II			GCTTGACAGATGCTCTCTCTGACAGAGCAGAATTTAACGTCACTGCTTGGCTGAATCCCA[CG]TGATTGTTTGCATTCATTTTGACTAAAAACCTAAGGTAGGGAGAAGCTTAGAGATTTTGC	37	1	193155806	AGCTTCTCCCTACCTTAGGTTTTTAGTCAAAATGAATGCAAACAATCACG	25	36236526	F	rs555916690;rs139329072	13;40		TRUE	B3GALT2;CDC73	NM_003783;NM_024529	TSS200;Body			CDC73	ENSCSAT00000011516	Body		0:50
cg03415532	cg03415532	0064762132	TTAATCAAAATAAATACAAACAATCACRTAAAATTCAACCAAACAATAAC			II			GGCAGGCAGCAGTTTAAATGTGGGCTTGACAGATGCTCTCTCTGACAGAGCAGAATTTAA[CG]TCACTGCTTGGCTGAATCCCACGTGATTGTTTGCATTCATTTTGACTAAAAACCTAAGGT	37	1	193155783	CGTCACTGCTTGGCTGAATCCCACGTGATTGTTTGCATTCATTTTGACTA	25	36236549	R	rs555916690	36			B3GALT2;CDC73	NM_003783;NM_024529	TSS200;Body			CDC73	ENSCSAT00000011516	Body		0:50
cg23627149	cg23627149	0067709544	CTCRAAAACAAACAAACAAATAAACACTTTAAATACTATAAAAAACAATC			II			TCACTTCAGCAAAAAAGATGCTATCGAACATGCGCACATCCCCCAACAGTCTGCCTCCTG[CG]ATTGCTTTTCACAGTATCCAAAGTGTCCATCTGTCTGCTTGTCTTCGAGTTACCCTCCTT	37	1	193155273	TCGAAGACAAGCAGACAGATGGACACTTTGGATACTGTGAAAAGCAATCG	25	36237061	F				TRUE	B3GALT2;B3GALT2;CDC73	NM_003783;NM_003783;NM_024529	5'UTR;1stExon;Body			CDC73	ENSCSAT00000011516	Body		0:50
cg11512129	cg11512129	0088741431	CAAACAATATACTATAACTAACAAAACTCTACCATAATCAACCTTACACC			II			GTATGGTGCACAGTCAGAGGCCTTTTTTGTAAAATGGTCATGTATCAGTTGTGGGACAGA[CG]GTGCAAGGTTGATTATGGCAGAGTTCTGTTAGTCACAGTACACTGCTTGGCATGTTTCCA	37	1	193151279	CGGTGCAAGGTTGATTATGGCAGAGTTCTGTTAGTCACAGTACACTGCTT	25	36241043	R	rs550259409	0			B3GALT2;CDC73	NM_003783;NM_024529	5URT;Body			CDC73;B3GALT2	ENSCSAT00000011516;ENSCSAT00000018287	Body;TSS1500		0:50
cg26481500	cg26481500	0077784115	ACATTATTCCAAAAATAAACAAACTACATCCCAAAAACCAATTCTAACCC			II			ACAATACATAAATGAACAGATGTGGCTATGTTTCTATAAAAAACTTCAGAAAACAGATGG[CG]GGCCAGAATTGGTCTTTGGGATGTAGTTTGCCTACCTTTGGAACAATGTGTTATGGGTGC	37	1	193105389	CGGGCCAGAATTGGTCTTTGGGATGTAGTTTGCCTACCTTTGGAACAATG	25	36288940	R					MIR1278;CDC73	NR_031691;NM_024529	TSS1500;Body			CDC73	ENSCSAT00000011516	Body		3:7T32G3T5
cg03237401	cg03237401	0022799882	TACCTCAATTCRTAATTTCTTTACTTCTACTAAAACTTCATCTACAACTC			II			CTTTCAGAAGCCCATTCCAAAACTACACATTTATTTACTTCTCTTTCTTTTATAGTCAAA[CG]AGCTGCAGATGAAGTTTTAGCAGAAGCAAAGAAACCACGAATTGAGGTAAAGAAACTGTA	37	1	193104672	CGAGCTGCAGATGAAGTTTTAGCAGAAGCAAAGAAACCACGAATTGAGGT	25	36289635	R					MIR1278;CDC73;CDC73	NR_031691;NM_024529;NM_024529	TSS1500;ExonBnd;Body			CDC73	ENSCSAT00000011516	Body		0:50
cg04875097	cg04875097	0006654467	AACATCRACAAATATAAACAAAAACRCTCCCTTAAAAATAAATCTTCAAC			II			ATGTCTTCAGCAACATCGGCAAGTATAGACAGAAGCGCTCCCTTAGAAATAGGTCTTCAG[CG]ATCTACTCAAGGTATGTCTTGTTGCATATTTATATTGAACTTTCAGAAGCCCATTCCAAA	37	1	193104571	CGCTGAAGACCTATTTCTAAGGGAGCGCTTCTGTCTATACTTGCCGATGT	25	36289752	F	rs374834265	27		TRUE	MIR1278;CDC73	NR_031691;NM_024529	TSS1500;Body			CDC73	ENSCSAT00000011516	Body		0:50
cg26793710	cg26793710	0064670225	TAATTAATCTTCACATTCTTAAACCAAAAAAACTCCCCRAAAATCACTTC			II			CGTGCTTAGCGTCCTGCGACAGTACAACATCCAGAAGAAGGAGATTGTGGTGAAGGGAGA[CG]AAGTGATCTTCGGGGAGTTCTCCTGGCCCAAGAATGTGAAGACCAACTATGTTGTTTGGG	37	1	193091399	AGTTGGTCTTCACATTCTTGGGCCAGGAGAACTCCCCGAAGATCACTTCG	25	36302530	F	rs550111539;rs570083294	24;33		TRUE	CDC73	NM_024529	1stExon	chr1:193090728-193091224	S_Shore	CDC73	ENSCSAT00000011516	1stExon	N_Shore	0:50
cg03964733	cg03964733	0086700103	CAATCTCCTTCTTCTAAATATTATACTATCRCAAAACRCTAAACACRTCC			II			GGCAGGCGCGGCGGCAGCGGCGGCGCCCCGAGCCGGCGGAGGCGAGGGGGGGGAAGATGG[CG]GACGTGCTTAGCGTCCTGCGACAGTACAACATCCAGAAGAAGGAGATTGTGGTGAAGGGA	37	1	193091335	AATCTCCTTCTTCTGGATGTTGTACTGTCGCAGGACGCTAAGCACGTCCG	25	36302594	F	rs564726032;rs150951102	13;28		TRUE	CDC73	NM_024529	1stExon	chr1:193090728-193091224	S_Shore	CDC73	ENSCSAT00000011516	1stExon	Island	1:32A17
cg11212437	cg11212437	0066639899	CTATCATAAACAAAAACAACTATTAATACTACTACTATTAATTCATCACA	0097763187	CTATCGTAAACGAAAACGACTATTAATACTACTACTATTAATTCGTCGCG	I	A	Red	CTGCCCCTGCTGCTGTCGTAGGCGAGGACGGCTGTTAGTGCTGCTGCTGTTGGTTCGTCG[CG]GCGGCGAAGGAGGAGGAGGAAGAGGGCGAGGCGACAAGAGAAGAAGGAGGCAGGCGCGGC	37	1	193091225	CTGTCGTAGGCGAGGACGGCTGTTAGTGCTGCTGCTGTTGGTTCGTCGCG	25	36302704	R					CDC73;CDC73	NM_024529;NM_024529	5URT;1stExon	chr1:193090728-193091224	S_Shore	CDC73	ENSCSAT00000011516	5'UTR	Island	0:50
cg04910183	cg04910183	0008697185	AAAAAAATACCCCTCCCAAACTTCAACTAAACACAAAACCCACTCACTCA	0034726529	AAAAAAATACCCCTCCCAAACTTCAACTAAACACGAAACCCACTCACTCG	I	C	Grn	GCAAAGTTCCCCGTACGTGCGCCGTACGTGGGCGCGGTGCCCCAGCGCTCAGCGTTTCAG[CG]AGTGAGTGGGCTCCGTGCCCAGCTGAAGTCTGGGAGGGGCACTTTTCCAGGCGGTCGCGG	37	1	193090988	GGAAAAGTGCCCCTCCCAGACTTCAGCTGGGCACGGAGCCCACTCACTCG	25	36302941	F	rs535303394;rs555521630;rs542254628	4;40;44		TRUE	CDC73	NM_024529	TSS200	chr1:193090728-193091224	Island	CDC73	ENSCSAT00000011516	TSS200	Island	3:25A2C4A16
cg12336574	cg12336574	0078786156	AAACAATAAATCAACACTTCCATCCCCAACACRTACACTAAATATTTAAC			II			GAATTCCATCCCGGCCAAAGCAGGGACCCGGGGGAGCCTCTGGTCGCACCCGAGACAGTT[CG]TTAAATACTCAGTGCACGTGCTGGGGATGGAAGTGCTGACCCACTGCTCAGGTACGCGCG	37	1	193090803	AGCAGTGGGTCAGCACTTCCATCCCCAGCACGTGCACTGAGTATTTAACG	25	36303128	F	rs193073543	41		TRUE	CDC73	NM_024529	TSS1500	chr1:193090728-193091224	Island	CDC73	ENSCSAT00000011516	TSS1500	Island	3:15T8G10C14
cg25921910	cg25921910	0083697177	ATTTAAATCRAACCCAAACCTAACCAAAAACCTCTAAAACTTAATAATCC			II			AAGCAAACAAAAAACCCCAACCCCAACCCCAAGAGCCCCACTCTTTCAAAAGGGCTTCTC[CG]GATCACTAAGTCCTAGAGGTCTTTGGCTAGGCCTGGGTCCGATCTAAATAGGAAGGTAAT	37	1	193090657	TTTAGATCGGACCCAGGCCTAGCCAAAGACCTCTAGGACTTAGTGATCCG	25	36303272	F	rs74130919	1		TRUE	CDC73	NM_024529	TSS1500	chr1:193090728-193091224	N_Shore	CDC73	ENSCSAT00000011516	TSS1500	S_Shore	2:1C5G42
cg06783453	cg06783453	0095674967	TATATAAAAAACATATAATAACTTTTATCTTCTTCCTCACCACCTAAAAC			II			TAACAAGAGTAAGAGTTAGGCAGACAAGGTGGGGGCAGAGGGAGAAGGGAAAGGGAAGAG[CG]CTCCAGGTGGTGAGGAAGAAGACAAAAGCTATTACATGCTTTCCATACAGAATATTTTTT	37	3	42466173	CGCTCCAGGTGGTGAGGAAGAAGACAAAAGCTATTACATGCTTTCCATAC	25	36316082	R													N_Shelf	3:31G0G10C6
cg21815704	cg21815704	0046640125	TTTCAATATCCTCAATAAATAAAAACTTACCCCCAACCTTAAATAATAAC			II			GGCGATTGCTGTTGACAGGATTATTTAAGCCACTCAGTGGTGGTAATAATAGCCTTTGTG[CG]TCACTATTTAAGGTTGGGGGTAAGCCTTTATTTACTGAGGACACTGAAATTCATCTTAAA	37	1	193075249	TTCAGTGTCCTCAGTAAATAAAGGCTTACCCCCAACCTTAAATAGTGACG	25	36318883	F	rs555646851;rs532374641	25;51		TRUE	GLRX2;GLRX2	NM_197962;NM_016066	TSS1500;TSS200	chr1:193074174-193074778	S_Shore	GLRX2	ENSCSAT00000011500	TSS1500	N_Shore	0:50
cg08398452	cg08398452	0026781121	ATACCTAAAAACCTTTATAAACRTCCCTAAACCTAAAAAAATCCAAAAAC			II			AAACATCCTTTAGAGGGGAGAAGCGGCTCACTTGCTTATCTCGAGGGTTCATCCGAGCCC[CG]CCTCTGGATTCTTTTAGGTTTAGGGACGCTCATAAAGGCTCCCAGGCACTTGGAAGCAGT	37	1	193074777	TGCCTGGGAGCCTTTATGAGCGTCCCTAAACCTAAAAGAATCCAGAGGCG	25	36319357	F	rs200632315	28		TRUE	GLRX2;GLRX2;GLRX2	NM_016066;NM_197962;NM_016066	1stExon;TSS1500;5'UTR	chr1:193074174-193074778	Island	GLRX2	ENSCSAT00000011500	TSS1500	N_Shore	1:40A9
cg26924209	cg26924209	0080764394	AAAATCCAAAAACRAAACTCRAATAAACCCTCRAAATAAACAAATAAACC			II			CCCGAGCGCTGGATTCCAGCGAGTGCCACCCACGTGTAAACATCCTTTAGAGGGGAGAAG[CG]GCTCACTTGCTTATCTCGAGGGTTCATCCGAGCCCCGCCTCTGGATTCTTTTAGGTTTAG	37	1	193074740	CGGCTCACTTGCTTATCTCGAGGGTTCATCCGAGCCCCGCCTCTGGATTC	25	36319394	R	rs527610252;rs202181914	6;19		TRUE	GLRX2;GLRX2	NM_016066;NM_197962	1stExon;TSS200	chr1:193074174-193074778	Island	GLRX2	ENSCSAT00000011500	TSS1500	Island	3:3A14T24G6
cg17895363	cg17895363	0078749833	TTTTTCAATCATCTCCCACATCACTCACTTAAATCTAATTCACAAACRCC			II			ACAGAGGAAAGTTTTTCAATCATCTCCCACATCACTCACTTGGATCTGGTTCACAGGCGC[CG]TCGCTAAATTCTCCAAAGATGATGATGTATTGCTCTCCATCCTAAAAGGAATTTAAGAGA	37	1	193070292	CGGCGCCTGTGAACCAGATCCAAGTGAGTGATGTGGGAGATGATTGAAAA	25	36323858	F	rs35923929;rs113145293;rs566116135;rs535022976	37;12;10;1		TRUE	GLRX2;GLRX2	NM_016066;NM_197962	Body;Body	chr1:193074174-193074778	N_Shelf	GLRX2	ENSCSAT00000011500	Body	S_Shelf	2:8C39G1
cg16274353	cg16274353	0024617980	TAAAAAACTATAATTTACATTAACTACAATTTAACTTTTCACATAACAAC			II			CGTATCTGTTGTTCTCTAAATATTAATTGAAGATTTACTGAGGATTTGTAAGGTCCTTCT[CG]CTGTTATGTGAAAAGTCAAACTGTAGTTAATGTAAATTATAGCCTTTTAGGTGCTTGGGG	37	1	193055237	CGCTGTTATGTGAAAAGTCAAACTGTAGTTAATGTAAATTATAGCCTTTT	25	36339105	R	rs553770326;rs75425660	0;8		TRUE	TROVE2;TROVE2	NM_004600;NM_001042369	3'UTR;Body							0:50
cg18151519	cg18151519	0006700154	TATAATTCRAAATTTCACATTAAATATAATTTAACCATAAACAACAACAC			II			GGAGCTCTGGATGTAATTCGAAATTTCACATTAGATATGATTTAACCATAAGCAGCAGCA[CG]ATCCAGAGATCCATTGCCATCAGTGATCTCACTAAAAATATACAGCTACTTCCCAGCTAA	37	1	193053877	CGTGCTGCTGCTTATGGTTAAATCATATCTAATGTGAAATTTCGAATTAC	25	36340470	F				TRUE	TROVE2;TROVE2;TROVE2	NM_004600;NM_001042370;NM_001042369	3'UTR;3'UTR;Body							1:14C35
cg14630503	cg14630503	0033775856	CTATTCTTTAATATAATAAATCCCACCTTCAAAACCRAAACATAAAAACC			II			CAGATAGCCAATTCTCAGGATGGATATGTATGGCAAGTCACTGACATGAATCGACTACAC[CG]GTTCTTATGTTTCGGTTCTGAAGGTGGGACTTATTATATCAAAGAACAGAAGTTGGGCCT	37	1	193038287	TGTTCTTTGATATAATAAGTCCCACCTTCAGAACCGAAACATAAGAACCG	25	36354529	F					TROVE2;TROVE2;TROVE2;TROVE2;TROVE2;TROVE2	NR_033393;NM_004600;NM_001173524;NM_001173525;NM_001042370;NM_001042369	Body;Body;Body;Body;Body;Body			TROVE2	ENSCSAT00000011492	Body		0:50
cg15678685	cg15678685	0068611245	TTTTATTAATTATACTATTTTATTAACCATAAACAAAAACCCAATACACC			II			CTGGTTTAAGTTTTTGTTGGTTGTGCTGTTTTGTTAGCCATGGACAGAAGCCCAGTGCAC[CG]AAATAACATGACAGATTGAAGGACCTCAATAAACAGTGATACTGTAGTAACAATAGTGGT	37	1	193036753	CGGTGCACTGGGCTTCTGTCCATGGCTAACAAAACAGCACAACCAACAAA	25	36356391	F	rs545053617	6			TROVE2;TROVE2;TROVE2;TROVE2;TROVE2;TROVE2	NM_001173524;NR_033393;NM_004600;NM_001042370;NM_001173525;NM_001042369	5URT;Body;5URT;5URT;5URT;5URT			TROVE2	ENSCSAT00000011492	Body		1:26A23
cg22979504	cg22979504	0025606248	ATTTTTAAATTAATACACRACATTTATTTTCAACCTAATTTTCCCTTAAC			II			CGAGGGAGAGGAGAAAGGTTTGTCCATGGGGCTGCTAGACTAGTGGAAGGGGATGCGGTG[CG]TCAAGGGAAAATTAGGTTGAAAACAAATGTCGTGTATTAATCTAAAAACATTTGGAATGG	37	1	193029396	TTTTTAGATTAATACACGACATTTGTTTTCAACCTAATTTTCCCTTGACG	25	36363207	F	rs537952221;rs554324583	8;18			UCHL5;UCHL5;UCHL5;UCHL5;UCHL5;TROVE2;TROVE2;TROVE2;TROVE2;TROVE2;TROVE2	NM_001199263;NM_015984;NM_001199261;NM_001199262;NR_037607;NM_001173524;NR_033393;NM_004600;NM_001042370;NM_001173525;NM_001042369	TSS1500;TSS1500;TSS1500;TSS1500;TSS200;5URT;Body;5URT;5URT;5URT;5URT	chr1:193028221-193029271	S_Shore	TROVE2;UCHL5	ENSCSAT00000011492;ENSCSAT00000011483	Body;TSS1500	N_Shore	1:14T35
cg00115313	cg00115313	0006810826	AACAAAAACAATCCCAACTTCAAAAAAAACCCACCCTAAAAAATAATCCA	0082686910	AACAAAAACGATCCCGACTTCGAAAAAAACCCACCCTAAAAAATAATCCG	I	A	Red	CCTGTCCACCCTGGGTAACGGAACCAGCATCGCGGTAGGGACATCCTCGCTAGGCCCGGC[CG]GACCATTCCTCAGGGTGGGCCCTTTCCGAAGCCGGGACCGCTCCTGCTTGTCGGCATCGC	37	1	193029121	AGCAGGAGCGGTCCCGGCTTCGGAAAGGGCCCACCCTGAGGAATGGTCCG	25	36363488	F	rs550768946	16		TRUE	TROVE2;TROVE2;UCHL5;TROVE2;TROVE2;TROVE2	NM_001042369;NM_004600;NM_015984;NM_001042370;NM_004600;NM_001042369	5'UTR;5'UTR;TSS1500;5'UTR;1stExon;1stExon	chr1:193028221-193029271	Island	TROVE2;UCHL5	ENSCSAT00000011492;ENSCSAT00000011483	5'UTR;TSS1500	Island	1:37C12
cg19360057	cg19360057	0013613182	CAATCCTCCATATCTCTCACCCRCATCCCAAAAATTAAAACTAAACAAAC			II			CAAATTCTGACCAGTCCTCCATGTCTCTCACCCGCATCCCAGGGGTTGAGGCTGGGCAAA[CG]CCGCGAAACTATCGCTCTTCCCCGTCCCGCTTCCGCGCCTGTCCACCCTGGGTAACGGAA	37	1	193029022	AGTCCTCCATGTCTCTCACCCGCATCCCAGGGGTTGAGGCTGGGCAAACG	25	36363587	R	rs573320368;rs369587188	44;32			UCHL5;UCHL5;UCHL5;UCHL5;TROVE2;TROVE2;TROVE2;TROVE2;UCHL5;TROVE2;TROVE2;TROVE2;TROVE2;TROVE2;TROVE2	NM_001199263;NM_015984;NM_001199261;NM_001199262;NM_004600;NM_001042370;NM_001173525;NM_001042369;NR_037607;NM_001173524;NR_033393;NM_004600;NM_001042370;NM_001173525;NM_001042369	TSS1500;TSS1500;TSS1500;TSS1500;1stExon;1stExon;1stExon;1stExon;Body;5URT;Body;5URT;5URT;5URT;5URT	chr1:193028221-193029271	Island	TROVE2;UCHL5	ENSCSAT00000011492;ENSCSAT00000011483	5'UTR;TSS1500	Island	1:16G33
cg08913815	cg08913815	0053622823	CAACCCTTCCAAATCCACTACAAATACTACAAAACCTAAAAAAAATTTCA	0093748945	CAACCCTTCCGAATCCGCTACGAATACTACAAAACCTAAAAAAAATTTCG	I	A	Red	GGCGCCGTCACCTGCAGCGCGACTGAGCGCGGGAGGACGCTCTAGCCACCCTAGAGACAT[CG]AAACTCTTCCCAGGCCTTGCAGCACCCGTAGCGGATTCGGAAGGGCTGGGGCCTGAGAAG	37	1	193028592	CAGCCCTTCCGAATCCGCTACGGGTGCTGCAAGGCCTGGGAAGAGTTTCG	25	36364025	F	rs199691954;rs148813425	12;34		TRUE	TROVE2;TROVE2;TROVE2;UCHL5	NM_001042370;NM_001042369;NM_004600;NM_015984	TSS200;TSS1500;TSS1500;TSS200	chr1:193028221-193029271	Island	TROVE2;UCHL5	ENSCSAT00000011492;ENSCSAT00000011483	TSS1500;TSS200	Island	0:50
cg16091319	cg16091319	0098804559	AATACTACAAAACCTAAAAAAAATTTCRATATCTCTAAAATAACTAAAAC			II			CGCCTACTTCCCGACAGCCTCCGGGCGCCGTCACCTGCAGCGCGACTGAGCGCGGGAGGA[CG]CTCTAGCCACCCTAGAGACATCGAAACTCTTCCCAGGCCTTGCAGCACCCGTAGCGGATT	37	1	193028569	CGCTCTAGCCACCCTAGAGACATCGAAACTCTTCCCAGGCCTTGCAGCAC	25	36364048	R	rs560261095;rs199691954	16;35		TRUE	TROVE2;TROVE2;TROVE2;UCHL5	NM_001042370;NM_001042369;NM_004600;NM_015984	TSS200;TSS1500;TSS1500;TSS200	chr1:193028221-193029271	Island	TROVE2;UCHL5	ENSCSAT00000011492;ENSCSAT00000011483	TSS1500;1stExon	Island	0:50
cg16710791	cg16710791	0044634562	AACCTAAAAAAAATTTCRATATCTCTAAAATAACTAAAACRTCCTCCCRC			II			CACGTCACCCCGCCTACTTCCCGACAGCCTCCGGGCGCCGTCACCTGCAGCGCGACTGAG[CG]CGGGAGGACGCTCTAGCCACCCTAGAGACATCGAAACTCTTCCCAGGCCTTGCAGCACCC	37	1	193028559	CGCGGGAGGACGCTCTAGCCACCCTAGAGACATCGAAACTCTTCCCAGGC	25	36364058	R	rs566136646;rs190007176;rs560261095;rs199691954	6;9;26;45		TRUE	TROVE2;TROVE2;TROVE2;UCHL5	NM_001042370;NM_001042369;NM_004600;NM_015984	TSS200;TSS1500;TSS1500;TSS200	chr1:193028221-193029271	Island	TROVE2;UCHL5	ENSCSAT00000011492;ENSCSAT00000011483	TSS1500;1stExon	Island	1:45G4
cg05931087	cg05931087	0026719165	ACAACACCCAAAAACTATCAAAAAATAAACAAAATAACATATAATTAACA	0019774526	ACGACGCCCGAAAACTATCGAAAAATAAACGAAATAACGTATAATTAACG	I	A	Red	CAGCTGCCCCCCGCACCAGCTGCCGCCGGCCACAGATCTCAGCAAACCCGCCGCCGAGCT[CG]TCAACCACACGTCACCCCGCCTACTTCCCGACAGCCTCCGGGCGCCGTCACCTGCAGCGC	37	1	193028490	ACGGCGCCCGGAGGCTGTCGGGAAGTAGGCGGGGTGACGTGTGGTTGACG	25	36364127	F	rs530753177;rs550735071;rs567314976	11;12;35		TRUE	TROVE2;UCHL5;TROVE2;TROVE2;UCHL5	NM_001042369;NM_015984;NM_001042370;NM_004600;NM_015984	TSS1500;1stExon;TSS1500;TSS1500;5'UTR	chr1:193028221-193029271	Island	TROVE2;UCHL5	ENSCSAT00000011492;ENSCSAT00000011483	TSS1500;1stExon	Island	1:45G4
cg17452619	cg17452619	0060631124	TTACTAAAATCTATAACCRACRACAACTAATACRAAAAACAACTAAAAAC			II			GCACCACTCCCCGGCATTGCCCGTCATGGCCCTGGCCACACACCGCCCCGATCCACCTCT[CG]CTCTCAGCTGCCCCCCGCACCAGCTGCCGCCGGCCACAGATCTCAGCAAACCCGCCGCCG	37	1	193028424	CGCTCTCAGCTGCCCCCCGCACCAGCTGCCGCCGGCCACAGATCTCAGCA	25	36364193	R					TROVE2;TROVE2;TROVE2;TROVE2;UCHL5;UCHL5;UCHL5;UCHL5;TROVE2;TROVE2;UCHL5;UCHL5;UCHL5;UCHL5;UCHL5	NM_004600;NM_001042370;NM_001173525;NM_001042369;NM_001199263;NM_015984;NM_001199261;NM_001199262;NM_001173524;NR_033393;NM_001199263;NM_015984;NM_001199261;NM_001199262;NR_037607	TSS1500;TSS1500;TSS1500;TSS1500;1stExon;1stExon;1stExon;1stExon;TSS200;TSS200;5URT;5URT;5URT;5URT;Body	chr1:193028221-193029271	Island	TROVE2;UCHL5	ENSCSAT00000011492;ENSCSAT00000011483	TSS1500;1stExon	Island	3:16T22G2C7
cg25463822	cg25463822	0096672822	AAAAAATAAATCAAAACAATATATAACCAAAACCATAACAAACAATACCA	0020602544	GAAAAATAAATCGAAACGATATATAACCAAAACCATAACGAACAATACCG	I	A	Red	CGAATCCTTTAATGAGCTCGGTGAAGACCCCGGGGTCGCTTTCCATGAGGCACCACTCCC[CG]GCATTGCCCGTCATGGCCCTGGCCACACACCGCCCCGATCCACCTCTCGCTCTCAGCTGC	37	1	193028375	GAGAGGTGGATCGGGGCGGTGTGTGGCCAGGGCCATGACGGGCAATGCCG	25	36364242	F	rs144390300;rs571763646	5;48		TRUE	TROVE2;UCHL5;TROVE2;TROVE2	NM_001042369;NM_015984;NM_001042370;NM_004600	TSS1500;1stExon;TSS1500;TSS1500	chr1:193028221-193029271	Island	TROVE2;UCHL5	ENSCSAT00000011492;ENSCSAT00000011483	TSS1500;1stExon	Island	1:28G21
cg27098160	cg27098160	0058693105	TAACCAAAACCATAACRAACAATACCRAAAAATAATACCTCATAAAAAAC			II			CAGGACGGTCCCCTTGGTTCTCACCGAATCCTTTAATGAGCTCGGTGAAGACCCCGGGGT[CG]CTTTCCATGAGGCACCACTCCCCGGCATTGCCCGTCATGGCCCTGGCCACACACCGCCCC	37	1	193028351	CGCTTTCCATGAGGCACCACTCCCCGGCATTGCCCGTCATGGCCCTGGCC	25	36364266	R	rs144390300	29			TROVE2;TROVE2;TROVE2;TROVE2;UCHL5;UCHL5;UCHL5;UCHL5;TROVE2;TROVE2;UCHL5	NM_004600;NM_001042370;NM_001173525;NM_001042369;NM_001199263;NM_015984;NM_001199261;NM_001199262;NM_001173524;NR_033393;NR_037607	TSS1500;TSS1500;TSS1500;TSS1500;1stExon;1stExon;1stExon;1stExon;TSS200;TSS200;Body	chr1:193028221-193029271	Island	TROVE2;UCHL5	ENSCSAT00000011492;ENSCSAT00000011483	TSS1500;1stExon	Island	1:4G45
cg05576974	cg05576974	0086723177	TAACACRATCCTTACCCTCRTAATATAACTCTACAAATTACTATAAAAAC			II			AGGCACAAGACTGACACGATCCTTGCCCTCGTGGTGTGGCTCTACAAATTACTGTGGAAA[CG]CGACTGTCTCGAGCTGAGGAGAGGGCAGAACATCTACATTTCCCCCACCCGGACTCCAGG	37	1	193028138	GACACGATCCTTGCCCTCGTGGTGTGGCTCTACAAATTACTGTGGAAACG	25	36364469	R	rs558222093;rs4657842	33;19		TRUE	TROVE2;TROVE2;TROVE2;UCHL5	NM_001042369;NM_001042370;NM_004600;NM_015984	TSS1500;TSS1500;TSS1500;Body	chr1:193028221-193029271	N_Shore	TROVE2;UCHL5	ENSCSAT00000011492;ENSCSAT00000011483	TSS1500;Body	S_Shore	1:18A31
cg10802135	cg10802135	0089807461	ACAACTACATCAAAACTTTATAAAAATTCTTTAAACTCTAATAATATCTC			II			AGATTGTACTCACAGCTGCATCAAAACTTTGTGAAAATTCTTTAAACTCTGATAATGTCT[CG]CCTAAATGGACATCCTGGTGGGTACAGTTCAGTAACACACTCACTATGGCTTGAGTAGCA	37	1	192998709	CAGCTGCATCAAAACTTTGTGAAAATTCTTTAAACTCTGATAATGTCTCG	25	36394509	R	rs138210085	40			UCHL5;UCHL5;UCHL5;UCHL5;UCHL5	NM_015984;NM_001199261;NM_001199263;NR_037607;NM_001199262	Body;Body;Body;Body;Body			UCHL5	ENSCSAT00000011483	Body		0:50
cg11295173	cg11295173	0007602241	ACTTAACACTAAACAATTCAAATATAATTCRACAAATACACAACAATTTC			II			GAAACTCAAAGAAGCAAAGAAAGAAACAGTATTTATTTAACATAAAGTCTCTTTACCTGG[CG]AAACTGTTGTGTACTTGTCGAATCACATCTGAATTGCTCAGTGCCAAGCCTTTCATCTAA	37	1	192998522	CTTGGCACTGAGCAATTCAGATGTGATTCGACAAGTACACAACAGTTTCG	25	36394696	F					UCHL5;UCHL5;UCHL5;UCHL5;UCHL5;UCHL5;UCHL5;UCHL5;UCHL5;UCHL5	NM_001199263;NM_015984;NM_001199261;NM_001199262;NR_037607;NM_015984;NM_001199261;NM_001199263;NR_037607;NM_001199262	ExonBnd;ExonBnd;ExonBnd;ExonBnd;ExonBnd;Body;Body;Body;Body;Body			UCHL5	ENSCSAT00000011483	Body		0:50
cg19878971	cg19878971	0004621189	CTACTCATATATCATTTTTCTATCAAACACAATAACCATTAAATTAAATC			II			TCTGCTATCTTCTGCTCATATATCATTTTTCTGTCAGACACAATGGCCATTAAATTAAAT[CG]AATTTCACCTTCACTGTACCTAGAAGAAAATTATTTAAGTTTATAATGTAATAAAGAATT	37	1	192993056	TGCTCATATATCATTTTTCTGTCAGACACAATGGCCATTAAATTAAATCG	25	36405134	R					UCHL5;UCHL5;UCHL5;UCHL5;UCHL5;UCHL5;UCHL5;UCHL5;UCHL5;UCHL5	NM_001199263;NM_015984;NM_001199261;NM_001199262;NR_037607;NM_015984;NM_001199261;NM_001199263;NR_037607;NM_001199262	ExonBnd;ExonBnd;ExonBnd;ExonBnd;ExonBnd;Body;Body;Body;Body;Body			UCHL5	ENSCSAT00000011483	Body		1:47A2
cg04880133	cg04880133	0056617222	AACRACTAAATTTCTTCCCACATTCCTAACATTAATAAAATTTCTCCAAC			II			AAGGGAACTGGAACGACTGAGTTTCTTCCCACATTCCTGACATTGGTGGGATTTCTCCAG[CG]TGAGTTCTGATTTCATGTGTCTGAACGTAAGTTGTACCACATTCTTTACATTTGTGAGGT	37	1	192963062	CGCTGGAGAAATCCCACCAATGTCAGGAATGTGGGAAGAAACTCAGTCGT	25	36436147	F	rs181075096;rs539858876;rs556559140	39;30;21								ENSCSAG00000013381	ENSCSAT00000011468	Body		0:50
cg05416773	cg05416773	0035716850	CTTTCTAATAATACTCACCAAACACTAAATATTATAATCATCTTTAAATC			II			TCGCAGAGGTAAACGAACTCCGCAAGACAGCCACAGAGTGTAGGAGGAGAAAGCAGAGGA[CG]ACTCAAAGATGACTACAACATTTAGTGTTTGGTGAGTATTACCAGAAAGGGAACAGGTAA	37	1	192952721	TTTCTGGTAATACTCACCAAACACTAAATGTTGTAGTCATCTTTGAGTCG	25	36445301	F														2:12G1G35
cg09799733	cg09799733	0058647261	AAAACTATACAACTATATCCAATACAAAAAACCACCAATCAATAAAAAAC			II			ACAGGCAAAAAGAAGCTATACAACTGTGTCCAGTGCAAGAGACCACCAATCAATGGGGAA[CG]TGTTTCAACCTGACAACACTGCAGCAGTTATTTCTGTATTCTAACTTACGGAGGTTCCAA	37	1	192943720	AAGCTATACAACTGTGTCCAGTGCAAGAGACCACCAATCAATGGGGAACG	25	36454315	R	rs565292737;rs534459681;rs1769069	42;10;1		TRUE										2:19A22C7
cg12725760	cg12725760	0021720843	CCTATCTCTAATATATTTACCAAAATAATAAATCACAATAAACTACTATC			II			ACCACTTGCTCAAAGTTAAAGGAAAGCAAAAGGAACACACGTCACTGGCTGCTAGCTTAC[CG]ACAGCAGCCTACTGTGATTCATTATTCTGGCAAACATATTAGAGATAGGAATGTTTTATT	37	1	192873912	CTATCTCTAATATGTTTGCCAGAATAATGAATCACAGTAGGCTGCTGTCG	25	36525755	F	rs116669907	48		TRUE										1:0A49
cg27339624	cg27339624	0001681876	TACAATAAAATACCAAACAACTATAATACATCRAAATTTCACTAAACCAC			II			TATTGCCAGTGTGCAGTGGGATGCCAGACAGCTGTGGTACATCGGGATTTCACTGGGCCA[CG]TGTCTCGTTAGTGTTTATATCACCAAGTCATAATTAAAAGGGTTTCTCTTTCTTAAGACC	37	1	192872571	CGTGGCCCAGTGAAATCCCGATGTACCACAGCTGTCTGGCATCCCACTGC	25	36527110	F	rs561402761	23												3:6T12A3C26
cg05784193	cg05784193	0087689169	TTAACAAAAACTCTTAACAAATTTCCTCTTAAACTATCTAATTTAATTCC			II			TTTTCCCAGTCCTTGAGAGAGCCCAGTTGCTCTCCAGCTGTGATGTCCCAGAACAGCCCA[CG]GAACTAAACCAGACAGCCCAAGAGGAAACTTGCCAAGAGCTTCTGCCAAGTTTGGAAAAG	37	1	192847589	CGGAACTAAACCAGACAGCCCAAGAGGAAACTTGCCAAGAGCTTCTGCCA	25	36550162	R	rs146164123;rs77306191	0;31		TRUE										1:12C37
cg00009163	cg00009163	0088756820	ATATTCTCACTTAACAAACAAAAACACAATAAACTCCTAAAACTTAAAAC			II			TATGACAGAACAGCTGTGCAAATAATGTACAAGTTCCTTGAAACTGATAGAAAACGTTCA[CG]TCTCAAGCTTCAGGAGTCCACTGTGTTCTTGTTTGCTAAGTGAGAACACCGTGTACAATG	37	1	192831062	CGTCTCAAGCTTCAGGAGTCCACTGTGTTCTTGTTTGCTAAGTGAGAACA	25	36566572	R	rs199513987;rs567194924;rs1231760	0;19;48												1:33G16
cg08643458	cg08643458	0019666149	TCACTTAACAAACAAAAACACAATAAACTCCTAAAACTTAAAACRTAAAC			II			AAGCGATATGACAGAACAGCTGTGCAAATAATGTACAAGTTCCTTGAAACTGATAGAAAA[CG]TTCACGTCTCAAGCTTCAGGAGTCCACTGTGTTCTTGTTTGCTAAGTGAGAACACCGTGT	37	1	192831056	CGTTCACGTCTCAAGCTTCAGGAGTCCACTGTGTTCTTGTTTGCTAAGTG	25	36566578	R	rs148577084;rs199513987;rs567194924	1;6;25												1:27G22
cg09469670	cg09469670	0001740441	TTACCTCATTATACCCTCTCCCTATTATAATTTAAACACAACTAACTAAC			II			CTATCTTATTGCTGTAAAGAGTCGGTTCTGTCAGTCTTGGGATCTCTATTTTAATGTTAA[CG]CTAGTCAGTTGTGTCTAAACTACAACAGGGAGAGGGTATAATGAGGCAAGACCTATCTCC	37	1	192808857	CGCTAGTCAGTTGTGTCTAAACTACAACAGGGAGAGGGTATAATGAGGCA	25	36590417	R	rs530026364;rs546734247;rs560360586	7;8;30		TRUE										0:50
cg01033780	cg01033780	0021672576	AAATCCATTTTATTTCTAAAATTATACTCTCCAAACTATTACCCCAAAAC			II			ACAAAAATGCCATTTCCCTCCTCCACTTCCTTACCCACATTCAAAAGGCCAAGGTAAACA[CG]TCCTGGGGCAACAGTCTGGAGAGTATAACCCTAGAAATAAAATGGATTCAGATAAATTCC	37	1	192796060	CGTCCTGGGGCAACAGTCTGGAGAGTATAACCCTAGAAATAAAATGGATT	25	36605497	R	rs534066928;rs553492118	0;30												2:4A2C42
cg24547840	cg24547840	0036608820	ACCACTTCAAAATATAACTACCTTCAAAACAAATTTTTAACACTCATAAC			II			CATTGTTAAAAATGATGTGTGAAATAGAATGAGTGCTATGGTGTTGAAAACTGCAGTGTC[CG]TTATGAGTGCCAAAAATCTGTCTTGAAGGCAGCTACACTTTGAAGTGGTCTTTGAATACT	37	1	192781311	CCACTTCAAAGTGTAGCTGCCTTCAAGACAGATTTTTGGCACTCATAACG	25	36620148	F	rs530358353	1		TRUE	RGS2	NM_002923	3'UTR	chr1:192777632-192778198	S_Shelf	RGS2	ENSCSAT00000011462	3'UTR	N_Shelf	0:50
cg05374271	cg05374271	0024691576	TTACACTTTAATAAAAAAAACAAACATAAAACTATCTAAAACCRACCCAC			II			CACCCACCTCTTTGTACAGTCTCTGGCGTGGTCCAGAACCTCCTGCTCTAAAGAGAGAAG[CG]TGGGCCGGCTCCAGACAGTTCCATGTCTGTCCTTTTCATTAAAGTGCAAAACGTCTCGGA	37	1	192778890	TGCACTTTAATGAAAAGGACAGACATGGAACTGTCTGGAGCCGGCCCACG	25	36622588	F				TRUE	RGS2	NM_002923	Body	chr1:192777632-192778198	S_Shore	RGS2	ENSCSAT00000011462	Body	N_Shore	2:1A22G25
cg27062284	cg27062284	0079808936	ATACTATATTCTTAACTATTCAACACRACTACAAACCCATAAACAAAAAC			II			GATAATGCAAAGTGCTATGTTCTTGGCTGTTCAACACGACTGCAGACCCATGGACAAGAG[CG]CAGGCAGTGGCCACAAGAGCGAGGAGAAGCGAGAAAAGATGAAACGGACCCTGTGAGTAT	37	1	192778258	TGCTATGTTCTTGGCTGTTCAACACGACTGCAGACCCATGGACAAGAGCG	25	36623223	R	rs189578388;rs142499684;rs193051407;rs74466425	50;48;46;5		TRUE	RGS2	NM_002923	1stExon	chr1:192777632-192778198	S_Shore	RGS2	ENSCSAT00000011462	1stExon	Island	3:4A0G7A36
cg10965404	cg10965404	0099799338	TAAATCTACAATCRTATTAAACAACCAAAAACATAACACTTTACATTATC			II			GGCCTCATAAATGCTGCGACGCACGCCCAGCCGCAAACAGCCGGGGCTCCAGCGGGAGAA[CG]ATAATGCAAAGTGCTATGTTCTTGGCTGTTCAACACGACTGCAGACCCATGGACAAGAGC	37	1	192778197	GGGTCTGCAGTCGTGTTGAACAGCCAAGAACATAGCACTTTGCATTATCG	25	36623284	F	rs143288784;rs148929202;rs563683359;rs141030117;rs145125159;rs189578388;rs142499684;rs193051407	2;4;6;9;11;13;15;17		TRUE	RGS2;RGS2	NM_002923;NM_002923	1stExon;5'UTR	chr1:192777632-192778198	Island	RGS2	ENSCSAT00000011462	5'UTR	Island	1:0A49
cg18150280	cg18150280	0058788858	AATTTTACCCTCCAAATCAAACTTAAAACTCCAACTACTAACAACTCACC			II			TAATAACTGCAGGTTTTGCCCTCCAAGTCAAACTTGGAGCTCCAACTACTGGCAGCTCAC[CG]TAAGAATATATTAATTATTTCCAATTTCCTTTTAAGAAGTCGAATACAAAGTAGAGAGAA	37	1	192776859	CGGTGAGCTGCCAGTAGTTGGAGCTCCAAGTTTGACTTGGAGGGCAAAAC	25	36624602	F	rs568116427;rs142540600	34;32		TRUE	RGS2	NM_002923	TSS1500	chr1:192777632-192778198	N_Shore	RGS2	ENSCSAT00000011462	TSS1500	S_Shore	2:38A0A10
cg22465293	cg22465293	0017723200	ACCTTTACCAATAAAACCTTAATACCATTCTTATAAAATCCCTTTAAAAC			II			CATTTTAGCTTCAGATGAATAAAACGTTTTGCTCCATATTTATAATGATAAGTAGTAAGA[CG]TTTTAAAGGGATTCTATAAGAATGGTATCAAGGTTTTATTGGCAAAGGTCATTAAAAATT	37	1	192717439	CCTTTGCCAATAAAACCTTGATACCATTCTTATAGAATCCCTTTAAAACG	25	36686246	F	rs532344292;rs552546721	0;1												1:32C17
cg02515491	cg02515491	0001726191	TTAAAATTCAATCTATTTTTAAATCTAAAATATCATTATAATTCACATTC			II			GAAAGTACCAAGTAAGGAAATGGAAAATCATAACAGTAGGAGACTGCTTGCCAAAATTAG[CG]AATGTGAATTACAATGACACTCCAGATCCAAAAATAGACTGAATTTTAATTATTTCCTTT	37	1	192691717	TAAAATTCAGTCTATTTTTGGATCTGGAGTGTCATTGTAATTCACATTCG	25	36713759	F														1:26A23
cg03759239	cg03759239	0086751369	ATACTAAAAACTATCTCAAAATCTAATACAAAACAAAAATTATATACAAC			II			GCAGTTTAAGATCAGAGTTGAAGATAAGAATCTCCGGCATCAAGTGTTATGTGATGGTTA[CG]CTGCACATAATCCCTGTCCTGTACTAGATTCTGAGATAGTTTCCAGCATCGCGTCTGATT	37	1	192626671	CGCTGCACATAATCCCTGTCCTGTACTAGATTCTGAGATAGTTTCCAGCA	25	36778330	R	rs569473809;rs538449059	0;1		TRUE	RGS13;RGS13	NM_144766;NM_002927	Body;Body			RGS13	ENSCSAT00000011456	Body		1:41C8
cg21089125	cg21089125	0047643875	AAATTCCTCATCTCTATAATCACCTATAAAATATAATTACACAATAACTC			II			CAGAGAAGACATGTGAAGGAAGTAAATTTTTTCCTATCCTCCTACTTAGAAGATAAGCTG[CG]AGTCATTGTGTAACTACATTTTATAGGTGATCACAGAGATGAGGAATCTTGAAACTCGAA	37	1	192609332	GATTCCTCATCTCTGTGATCACCTATAAAATGTAGTTACACAATGACTCG	25	36795616	F	rs536155737;rs555829573	7;47			RGS13;RGS13	NM_144766;NM_002927	5URT;5URT							1:42G7
cg19984039	cg19984039	0056663873	CTATCRAACAATCCACCATACTAAATTTAATCTCCTCTTTATTATAATCC			II			TTTACTCTGGGAAAAATAAAATGCTGGGTGTCTCACAAAATTTCAGAACCTGATTTCAAA[CG]GATCATAACAAAGAGGAGATCAAATTTAGCATGGTGGACTGCTCGACAGGATATATTTGT	37	1	192605388	CGGATCATAACAAAGAGGAGATCAAATTTAGCATGGTGGACTGCTCGACA	25	36799627	R	rs537999963	0			RGS13;RGS13;RGS13;RGS13	NM_144766;NM_002927;NM_144766;NM_002927	1stExon;1stExon;5URT;5URT							0:50
cg01707943	cg01707943	0082715919	ACATCTAACTCCACACAAAAAATCATCATTTTTATCTAAACRTATATAAC			II			TGCTTTTAATGACATCTAACTCCACACAAAGAGTCATCATTTTTATCTAGACGTGTGTGA[CG]TGCTTGATTGCAATGTGTTTTTTTTTTGTGTGTGTGTGTTGTTGTTTTTCTCTTTATCAT	37	1	192574382	CATCTAACTCCACACAAAGAGTCATCATTTTTATCTAGACGTGTGTGACG	25	36827754	R	rs554778727	30												3:16T3G9C19
cg22360028	cg22360028	0061670905	TATTAACTAACAAAATTTTCTTTTTTAAATCAATATTAACTTCCRCACTC			II			AGAAAAGTATATATTAGCTAACAAGGTTTTCTTTTTTAGATCAATATTGACTTCCGCACT[CG]AGAATCTACAGCCAAGAAGATTAAAGCACCAACCCCCACGTGTTTTGATGAAGCACAAAA	37	1	192548288	CGAGTGCGGAAGTCAATATTGATCTAAAAAAGAAAACCTTGTTAGCTAAT	25	36854283	F	rs60719978;rs141227492;rs150745219	45;7;1		TRUE	RGS1	NM_002922	Body			RGS1	ENSCSAT00000011455	Body		1:45T4
cg10861751	cg10861751	0080663243	TACCTCTATATATTTAATTTTCTTTCTTTCTAATCAAATAACCTATTCTC			II			ATATGTGTGTGTACCTCTGTATGTTTAATTTTCTTTCTTTCTAATCAAGTGACCTGTTCT[CG]TTTGGTTAAGTTTCAACCACAAGACACCACTGTATGCTTTTTTTTTTTCAAGATACACGT	37	1	192544716	CGAGAACAGGTCACTTGATTAGAAAGAAAGAAAATTAAACATACAGAGGT	25	36857874	F	rs41385046;rs543667784	46;1		TRUE	RGS1	NM_002922	TSS200			RGS1	ENSCSAT00000011455	TSS1500		1:30G19
cg01778017	cg01778017	0089747843	AAAAAAAAATCTTCCCATACCACTACCATAACTACAAATTACTAATAATC			II			TATAGAATTTCAAAAGGAGATCTTCCCATGCCACTACCATAGCTGCAAGTTGCTGATGAT[CG]CCTTTGACTTCTACACAAAGAAAACTGAAAAGAAGTTAGCTGATTTGATCAAACTCACAC	37	1	192537312	AAAGGAGATCTTCCCATGCCACTACCATAGCTGCAAGTTGCTGATGATCG	25	36865346	R														1:41G8
cg12591668	cg12591668	0058603206	ACATCTAATATAAAAAAAATCTTCCAATTTCTCAAATTCTCTTTCAAAAC			II			TTTTTCAAAGTTTTAGAGCCATTTATTTCAACAAAGAGAAAGGGTGCTAAAAGTCACCAC[CG]CTCTGAAAGAGAACTTGAGAAACTGGAAGACTTCCCCCATATCAGATGTCACTTGGGGAA	37	1	192520335	CATCTGATATGGGGGAAGTCTTCCAGTTTCTCAAGTTCTCTTTCAGAGCG	25	36882870	F				TRUE										2:32G10A6
cg14637146	cg14637146	0061716240	CACAAAACCCAACTACACTTAATTTCTATTCACTTAATACAACTTATAAC			II			ACAAGAAAAGCCACAAAGCCCAGCTGCACTTAGTTTCTGTTCACTTAGTGCAGCTTATGA[CG]TAGGCTCGTTGTATTTTGAATTTGCACATTAAAAACATTCATTCAGAGAGGAAACTGCCT	37	1	192508256	CGTCATAAGCTGCACTAAGTGAACAGAAACTAAGTGCAGCTGGGCTTTGT	25	36895134	F	rs550898643;rs187741139	30;1												1:26G23
cg10812973	cg10812973	0044784894	TTTAACTTCACTAACTTTTCCTTTTCATTTTCCATTCCTAATTCTTCTTC			II			GAAAAGAGGAGGGATTTGAGGTCTGAGCCTTGGGCATTCCAAAGTTAAGAAGTGAGGTTA[CG]AAGAAGAACCAGGAATGGAAAATGAAAAGGAAAAGCCAGTGAAGTCAAAGGTAAACCAGG	37	1	192498705	CGAAGAAGAACCAGGAATGGAAAATGAAAAGGAAAAGCCAGTGAAGTCAA	25	36905131	R														1:43A6
cg08413603	cg08413603	0085789253	ACTACTTTCCTAACTTCCACTAATAAACAAAAAACTTAACTCTTTAAACC			II			TTCAGCATACCACTGCTTTCCTGACTTCCACTGGTAGGCAGGAAGCTTGGCTCTTTGGGC[CG]GCACAGGCCTTCTCAGTATGGAAGTAGGATTACACACCATTGAGTGTGTAATCAAATCAG	37	1	192483045	CGGCCCAAAGAGCCAAGCTTCCTGCCTACCAGTGGAAGTCAGGAAAGCAG	25	36920837	F														2:6C23T19
cg01886226	cg01886226	0043674291	TATAACCTTTCCAATCATTTTTATTATTACTCCAACTATTCCACAATTTC			II			CAAGGATTACAGGGAACATGTCAAAGAGACAGAGAACCCAATTAGAGCAGCTCCCACTGG[CG]AAACTGTGGAACAGTTGGAGCAACAATAAAAATGACTGGAAAGGTCATATATATCCATAA	37	1	192461180	ATGACCTTTCCAGTCATTTTTATTGTTGCTCCAACTGTTCCACAGTTTCG	25	36935132	F	rs148464490	50												2:31A12C5
cg08469177	cg08469177	0043779566	TAAACAAACACCTTAAACTATTCATAAAAATTCCAAACCCCRAAATATTC			II			CTTCTGTTATATAGACAAGCACCTTAAGCTATTCATAAAAATTCCAGGCCCCGGGATATT[CG]CTGGAGCTATTCATCAAATAGTTTAACAGCTGATAAAGAGTTGACCGAAACAGAAATGAT	37	1	192422576	AGACAAGCACCTTAAGCTATTCATAAAAATTCCAGGCCCCGGGATATTCG	25	36969849	R	rs183095466;rs548319567;rs186713864	22;11;1												1:10A39
cg11108422	cg11108422	0009760398	AAAAACAAAACCAATCATAATAAACTATACTTCCCAACAAAACCTTAATC			II			GCCTTGAGTGAACTCATATGCCAGCCACCACTCTGAACTCAGGACCACTGCTTTCCACAA[CG]ACCAAGGCTTTGTTGGGAAGTACAGCCCATCATGACTGGCTTTGTCTCTGCTTATTAGGA	37	1	192408606	CGACCAAGGCTTTGTTGGGAAGTACAGCCCATCATGACTGGCTTTGTCTC	25	36985055	R	rs111782541;rs528504327;rs12025913	4;8;49												0:50
cg19829618	cg19829618	0085808224	AACTCACTTCACTAACATTTTTCRTTCCACTATCTATCACAAATAATACC			II			ATTGTAATGTTCCTGCTGTCACATTACCTTCAGCTTGAAGATCAGTCAGAAAGAGAAACT[CG]GCATCATCTGTGACAGACAGTGGAACGAAAAATGCCAGTGAAGTGAGTTGCCGTTTCCAG	37	1	192312134	CGGCATCATCTGTGACAGACAGTGGAACGAAAAATGCCAGTGAAGTGAGT	25	37082854	R	rs548848677;rs187599012;rs374834847	1;14;28			RGS21	NM_001039152	5URT							0:50
cg01008102	cg01008102	0040752972	CTAAAATAAAAACTAATCTTACCACAATACAACTTCTCRTTCAAATTTAC			II			GAAAAGTTCCTGTGGGAAATGACAGTGTTATTTGAGTCTATTAAAGCATCATTCTGGTTG[CG]CAAACTTGAACGAGAAGTTGCACTGTGGTAAGACTAGTCTTTATCTTAGAGACCAAGAGT	37	1	192127465	TAAGATAAAGACTAGTCTTACCACAGTGCAACTTCTCGTTCAAGTTTGCG	25	37269690	F	rs141022342	0			RGS18	NM_130782	TSS200			RGS18	ENSCSAT00000011445	TSS200		2:0C15G33
cg02851548	cg02851548	0039776859	AATTAATAAAAAAACCAATATAAAAATCCTTACTACTTTACTTATTTACC			II			TGAATTCAAGCAATTAGTGGAGAGACCAGTGTGGGAATCCTTACTGCTTTACTTATTTGC[CG]ACTTAGAGCAGGTTATATAACCTCTCCCAGCAACATATTCTTCATTTGCAAGCTGGGGCT	37	1	192095846	CGGCAAATAAGTAAAGCAGTAAGGATTCCCACACTGGTCTCTCCACTAAT	25	37297096	F	rs10921089;rs191261173	50;16		TRUE										0:50
cg13139735	cg13139735	0058617213	ATCATTTTACTAAAATACAAACATTCTTCTTAAATATATACCCACCCAAC			II			TTACTGCAATTCTTCTGTCTTGATAAACAGACTCAATCTGGATAGCAGGCAAAATGAACA[CG]TTGGGTGGGTACATATTCAAGAAGAATGTTTGCATTTCAGCAAAATGATGGAATTACTTC	37	1	191610989	TCATTTTGCTGAAATGCAAACATTCTTCTTGAATATGTACCCACCCAACG	25	37775682	F	rs545072059;rs140498259;rs530724654	1;22;32												1:4C45
cg02084279	cg02084279	0079638874	AAACATAATACACAAATAAATCTAACCAAAAATCTAATACTACCTAAACC			II			CATTCCTGATGGGGCATGGTACACAGATGGGTCTAGCCAAGGATCTAATGCTGCCTGGAC[CG]CTGTTGCAGTCCAACCTAGTACAGACACCATATGGTTTGAAACCAGGTGTGGGCAAAGTA	37	6	125592564	CGGTCCAGGCAGCATTAGATCCTTGGCTAGACCCATCTGTGTACCATGCC	25	37810129	F	rs2104026;rs560481780	41;1												3:14G3C0A30
cg07913806	cg07913806	0012736167	AAACAAAAAAATAACATAAACCCAAAAACTTACAATAAACAAAAATCACA	0095648833	AAACAAAAAAATAACGTAAACCCGAAAACTTACAATAAACGAAAATCGCG	I	C	Grn	TTTTTTTTTTTTTTTTTTGAGACGGAGTCTTGCTCTGTCGCCCAGGCTGGAGTGCAGTGG[CG]CGATCTCCGCTCACTGCAAGCTCCCGGGTTCACGCCATTCTCCTGCCTCAGCCTCCCGAG	37	10	24054184	AGGCAGGAGAATGGCGTGAACCCGGGAGCTTGCAGTGAGCGGAGATCGCG	25	38295115	R			TRUE	TRUE	KIAA1217	NM_001098500	5'UTR							1:9T40
cg10374593	cg10374593	0007688238	AAAACCATAAAACAATATAAAAACCTATCTACTAACCATTACACTTAAAC			II			AGAAATACAGAAGAGCCATGAGGCAATGTAAGAGCCTATCTGCTGGCCATTACACTTAAG[CG]CCATCTCCTGGATTGCATCCCAAATGGCAACAAAAAATTCAGCCAATAAATAATCACCTG	37	1	191096153	GAGCCATGAGGCAATGTAAGAGCCTATCTGCTGGCCATTACACTTAAGCG	25	38304840	R	rs532076439;rs548887166	43;14												1:19A30
cg24365464	cg24365464	0077787943	AAAACACTATAAAAATCTTTTACCCTCCACTCTAACTCTATCTTCCTCCA	0038746137	AAAACGCTATAAAAATCTTTTACCCTCCGCTCTAACTCTATCTTCCTCCG	I	A	Red	GGATCTGTATAAAGAGCGCTGTGGGAGTCTTTTGCCCTCCGCTCTAGCTCTATCTTCCTC[CG]GACCCCGAAGCTTAAGAATTATCCGCCTCACTCTCTTTTTTAGAAATAGGAGGGAAAGGT	37	1	190448126	AGAGCGCTGTGGGAGTCTTTTGCCCTCCGCTCTAGCTCTATCTTCCTCCG	25	38949306	R	rs545040281;rs562085665	48;2		TRUE	FAM5C	NM_199051	TSS1500							0:50
cg15050627	cg15050627	0010662131	CTCAAAACTAAAATCTATATAAAAAACRCTATAAAAATCTTTTACCCTCC			II			ATGGGTTCGCTCTCAGAGCTGGGATCTGTATAAAGAGCGCTGTGGGAGTCTTTTGCCCTC[CG]CTCTAGCTCTATCTTCCTCCGGACCCCGAAGCTTAAGAATTATCCGCCTCACTCTCTTTT	37	1	190448105	CGGAGGGCAAAAGACTCCCACAGCGCTCTTTATACAGATCCCAGCTCTGA	25	38949327	F	rs545040281	27			LINC01351;BRINP3;LINC01351	NR_110717;NM_199051;NR_110716	Body;TSS1500;Body							1:41G8
cg19885684	cg19885684	0004744433	TTTATAAATAATTTATATTTTAACTACAAAATAAATCCCCCTCCCTACTC			II			CTAGTAATCTGTTTGTAGATGATTTATATTTTGGCTGCAGAATGAATCCCCCTCCCTACT[CG]GAGTACTCTCCTTAGAGATGATCCCCCGCCCCCTCCCCATGGGTTCGCTCTCAGAGCTGG	37	1	190448005	TTGTAGATGATTTATATTTTGGCTGCAGAATGAATCCCCCTCCCTACTCG	25	38949427	R	rs536436031;rs60548274	6;1			LINC01351;BRINP3;LINC01351	NR_110717;NM_199051;NR_110716	Body;TSS1500;Body							0:50
cg13464924	cg13464924	0056770527	AACTCCRAACRCCTTACATTAAAAACTAAAACTTTAAAAATTCTAAAAAC			II			CCTGAACCCTCAGCTCCGAACGCCTTGCATTAGAAGCTAGAGCTTTGGAGGTTCTGAGGA[CG]GTCCCTGGGGAGCAAGTGGTAGGTTTCGAGGCGCCCGCTTCCCCTCTGATTCCTGCAGTA	37	1	190447603	GCTCCGAACGCCTTGCATTAGAAGCTAGAGCTTTGGAGGTTCTGAGGACG	25	38949834	R	rs531112846	1		TRUE	FAM5C	NM_199051	TSS1500							0:50
cg08876441	cg08876441	0002625139	AAAATACAAAAAAAACCAAATCACTAAACACTTTCAAAAACACTATACCA	0082805837	AAAATACGAAAAAAACCGAATCGCTAAACGCTTTCGAAAACGCTATACCG	I	A	Red	ATCGAAGGGCTGAAGATGCGGAGGAGGCCGAGTCGCTAGGCGCTTTCGGGGGCGCTGTGC[CG]GTGAGGCTTAGGCAAGGGGACGGGGAACCGTGGTTAGATGCAGCAGCGGCGGCAGCAGCC	37	1	190447421	CGGCACAGCGCCCCCGAAAGCGCCTAGCGACTCGGCCTCCTCCGCATCTT	25	38950016	F	rs573871961;rs542792267	46;25		TRUE	FAM5C	NM_199051	TSS1500							1:20A29
cg10951619	cg10951619	0002803249	TTCACTAATATTTCCCTTAAACATTTTCACTTACAACAACTAAAAAAAAC			II			CATCAGTGCATTTCACTAGTATTTCCCTTGAACATTTTCACTTGCAGCAACTGAGGGAGG[CG]TAGTAAGGAAGCCCAACACAACCAATTCCCCCACTCCCCAAATAAACCACTACGACCGGT	37	1	190447232	CGCCTCCCTCAGTTGCTGCAAGTGAAAATGTTCAAGGGAAATACTAGTGA	25	38950202	F				TRUE	FAM5C	NM_199051	TSS1500							1:19G30
cg06367647	cg06367647	0051804866	ATATAAAAATATACAACCTATAAATTTTCACTTTACTTAAAAATCACCAC			II			CAAGAAAGCAGAATGTGAAAATGCTTTATATGGGGGGGTGGGGAATGGTGGGGGGTGATT[CG]TGGTGATCCTTAAGCAAAGTGAAAATTTACAGGCTGCACATCCCCATACAGTGGGGAAAG	37	1	190446829	CGTGGTGATCCTTAAGCAAAGTGAAAATTTACAGGCTGCACATCCCCATA	25	38950605	R	rs570315190	31		TRUE	FAM5C	NM_199051	TSS200							1:11A38
cg19632206	cg19632206	0067773182	CCCCCCCATATAAAACATTTTCACATTCTACTTTCTTACCTTAAAAATTC			II			AAATAATCAGCAGTTCCTGGTGGCATGTAACCAAGTAAAAACCAGTTACACAGAGAGCCA[CG]AACCCCCAAGGCAAGAAAGCAGAATGTGAAAATGCTTTATATGGGGGGGTGGGGAATGGT	37	1	190446756	CCCCCCATATAAAGCATTTTCACATTCTGCTTTCTTGCCTTGGGGGTTCG	25	38950686	F	rs573112557;rs12732361	6;50		TRUE	FAM5C;FAM5C	NM_199051;NM_199051	1stExon;5'UTR							2:0A1A47
cg20710502	cg20710502	0053730140	AATTCAAAAACCCTTTTAACTCCCAAACATAAAAATACTCCAACTACAAC			II			CCTCTCGGTGGGAGTCAAGGGGGAAAAGCCCTTGAATCCCGAGACGGGGGGATGGGGCGA[CG]CTGCAGCTGGAGTACTTTTATGTCTGGGAGCTAAAAGGGCTTTTGAATTTAAAAAAACAT	37	1	190445262	CGCTGCAGCTGGAGTACTTTTATGTCTGGGAGCTAAAAGGGCTTTTGAAT	25	38952192	R	rs375434088	31			BRINP3	NM_199051	5URT							0:50
cg23563684	cg23563684	0096701476	CAAATAAAATCACRAACTCTAATAACACTAACTTATCAAACAAAACRACC			II			CCTCCTTTCTTCAAATGAAGTCACGGACTCTGATGGCACTGGCTTGTCAGGCAGGACGAC[CG]GACTGGGAAAGAGACCAGGTAGAAACTAGTGACCTAGTGACGGGTGAGGGGCGCCAAGTG	37	1	190445112	CGGTCGTCCTGCCTGACAAGCCAGTGCCATCAGAGTCCGTGACTTCATTT	25	38952341	F	rs548034102	49			BRINP3	NM_199051	5URT							1:48C1
cg10006933	cg10006933	0061741242	TCTTCAAATAAAATCACRAACTCTAATAACACTAACTTATCAAACAAAAC			II			AAGCCCTCCTTTCTTCAAATGAAGTCACGGACTCTGATGGCACTGGCTTGTCAGGCAGGA[CG]ACCGGACTGGGAAAGAGACCAGGTAGAAACTAGTGACCTAGTGACGGGTGAGGGGCGCCA	37	1	190445108	CTTCAAATGAAGTCACGGACTCTGATGGCACTGGCTTGTCAGGCAGGACG	25	38952345	R	rs548034102	45			BRINP3	NM_199051	5URT							1:44C5
cg27635797	cg27635797	0045619825	CTTCATATAATTCAATTCAAACATTCTCTTTAAAAAACTACTATTATTAC			II			TCTGACTGTACTGAAAGTTTTTTTTTTCTTTTTCTTTTTTTTTTCCTCCCTCCACCCTTG[CG]CAACAACAGCAGTCCTCCAAAGAGAATGTTTGAATTGAATTATATGAAGCCCTCCTTTCT	37	1	190445000	TTCATATAATTCAATTCAAACATTCTCTTTGGAGGACTGCTGTTGTTGCG	25	38952453	F	rs563499391;rs531510154	0;4			BRINP3	NM_199051	5URT							2:23C16C9
cg23599771	cg23599771	0087666448	CRAAAAAATCTCCACRCAAAATCRCCTATTAATAACCCTCCAATTAAAAC			II			GCCGTGAGCTGCGGAGAAATCTCCACGCAGAGTCGCCTGTTGATAACCCTCCAGTTAAAA[CG]TTCTTGGCAGCGGGAGCCCCTCAGATGTAAATTTCCCTTTCACACGCTTGAGCTTCAGGT	37	1	190444825	GGAGAAATCTCCACGCAGAGTCGCCTGTTGATAACCCTCCAGTTAAAACG	25	38952635	R				TRUE	FAM5C	NM_199051	5'UTR							0:50
cg12124386	cg12124386	0066642829	CRTTTTAACTAAAAAATTATCAACAAACRACTCTACRTAAAAATTTCTCC			II			CAGGCACCTTGCTCTCCTCCGTTCCCTGAGCTCAGGTGGCATAGGCGTTGCCGTGAGCTG[CG]GAGAAATCTCCACGCAGAGTCGCCTGTTGATAACCCTCCAGTTAAAACGTTCTTGGCAGC	37	1	190444776	GTTTTAACTGGAGGGTTATCAACAGGCGACTCTGCGTGGAGATTTCTCCG	25	38952684	F				TRUE	FAM5C	NM_199051	5'UTR							0:50
cg21581821	cg21581821	0097775970	AATACAAAACCTAAACTAACAAATCAAAATAAAAAACACCTTTCCTACAC			II			TGCAGGGGCTGAGTGCAGAGCCTGAGCTAGCAGGTCAGAGTAGGGGACACCTTTCCTACA[CG]CATGGGTTATTCCCACATCAACACCAAGCCTGGGGCCAGCTGGTCAACCAGGCACCTTGC	37	1	190444666	GTGCAGAGCCTGAGCTAGCAGGTCAGAGTAGGGGACACCTTTCCTACACG	25	38952793	R	rs539404439	2		TRUE	FAM5C	NM_199051	5'UTR							3:20C9C6G12
cg05638359	cg05638359	0040751251	CAAAAACAATAATTAAAATTTTATAAAACAAACATTCTAAAAAATCATCA	0088800528	CAAAAACAATAATTAAAATTTTATAAAACAAACATTCTAAAAAATCGTCG	I	T	Red	TTCGCAGTCAGACAAGGACAGTGATTAGGGTTTTATAAAGCAGGCATTCTGAGGAATCGT[CG]TTTACTAACGTTAAATATAGCTCATTAAAATAAATAAATATTAACGCAAAAAGGTACTAA	37	1	190444387	CGACGATTCCTCAGAATGCCTGCTTTATAAAACCCTAATCACTGTCCTTG	25	38953073	F				TRUE	FAM5C	NM_199051	5'UTR							1:28G21
cg05777089	cg05777089	0058662880	AAACTTAAACTCTCTATCACTATTTAACTATAAAACCAACAATAACCAAC			II			ACAGCCATCAGAGACTTAAACTCTCTGTCACTGTTTGGCTGTGGAACCAGCAGTAACCAG[CG]GCCAAGAAGCACCACCCCCTCTCCGGTGGACTCTGGAAGAGAGCGCTCCCAGTCCCAGAT	37	1	190443981	GACTTAAACTCTCTGTCACTGTTTGGCTGTGGAACCAGCAGTAACCAGCG	25	38953469	R	rs77799653	24			BRINP3	NM_199051	5URT							2:39T4G5
cg19678937	cg19678937	0056796929	ATTTATTCTTCAAAAACTTCAAATACTTCTCCCAAACTATCTTCAAAAAC			II			TTGCAGATAAACTCTCCCTCTGAATTGCAAGCAATGTAGCTCAAAGCTGCTTGTACAAAA[CG]TTCCTGAAGATAGTCTGGGAGAAGTACTTGAAGCCCTTGAAGAACAAACAAAGAAATTAA	37	1	190195412	CGTTCCTGAAGATAGTCTGGGAGAAGTACTTGAAGCCCTTGAAGAACAAA	25	39203016	R	rs528421572;rs148869641;rs200455431;rs551365952	0;1;43;50			BRINP3	NM_199051	Body			BRINP3	ENSCSAT00000011435	Body		0:50
cg00145969	cg00145969	0004779138	TTTCTCTACTACAATAAAAACRACCTCCTAAACAACTTTTCAAAAAAAAC			II			CACTGTGCAGGGCAGGAACGCGGTGCAGACCACCTGGTCATTCGGACACGTGCACGAGTG[CG]TCTCTTCTGAAAAGCTGCCTAGGAGGCCGTTCTCATTGCAGTAGAGAAAAGACTGGATGC	37	1	190068180	TTCTCTACTGCAATGAGAACGGCCTCCTAGGCAGCTTTTCAGAAGAGACG	25	39339531	F	rs34098782	28		TRUE	FAM5C	NM_199051	Body			BRINP3	ENSCSAT00000011435	Body		1:34T15
cg10116904	cg10116904	0039664205	ACATATAACCAATATTACAAATACCACAACAAATACAATTATCTAATACA	0088798417	ACATATAACCGATATTACAAATACCGCAACGAATACGATTATCTAATACG	I	C	Grn	GCCCCTGGCTGAGCATGTAGCCGGTGTTGCAGGTGCCGCAGCGGGTGCGGTTGTCTGGTG[CG]CATGTCAGGCAGGCAGAGGCGTCTCCCACTGTGCAGGGCAGGAACGCGGTGCAGACCACC	37	1	190068092	CGCACCAGACAACCGCACCCGCTGCGGCACCTGCAACACCGGCTACATGC	25	39339619	F	rs573063381;rs145578989;rs201165374;rs530608392	41;16;15;5		TRUE	FAM5C	NM_199051	Body			BRINP3	ENSCSAT00000011435	Body		1:24T25
cg15730879	cg15730879	0078724203	ATAAACTCRACRACTTCAAACTTACAAAACCCCTAACTAAACATATAACC			II			TATAGTGATCGGTGGACTCGGCGACTTCAGGCTTGCAGAGCCCCTGGCTGAGCATGTAGC[CG]GTGTTGCAGGTGCCGCAGCGGGTGCGGTTGTCTGGTGCGCATGTCAGGCAGGCAGAGGCG	37	1	190068053	CGGCTACATGCTCAGCCAGGGGCTCTGCAAGCCTGAAGTCGCCGAGTCCA	25	39339658	F	rs540252549;rs559175073;rs573063381	43;29;2		TRUE	FAM5C	NM_199051	Body			BRINP3	ENSCSAT00000011435	Body		0:50
cg17687278	cg17687278	0086709821	TTTTATCAACAATAACATACRCCTCAATAACTAATTTAATCCCTCCTAAC			II			ATCATATGGACCAGACTTGACTTGTACTTATTGCTCTTCAAGGTGAGGAGCATCCGCTTA[CG]CCAGGAGGGATCAAACCAGCTATTGAGGCGCATGTCATTGCTGATAAAAATGGCATGGAC	37	1	190067860	CGCCAGGAGGGATCAAACCAGCTATTGAGGCGCATGTCATTGCTGATAAA	25	39339851	R	rs151310067;rs147799875	24;31			BRINP3	NM_199051	Body			BRINP3	ENSCSAT00000011435	Body		0:50
cg20920045	cg20920045	0031671134	TCAAAAATCCCAAAATTCAACACTTTTACAACTACTAAAAATCAAAAACC			II			CGAAGCAAGCAAGAGAAAAGATCTAGACGACGCTGACCAGGTGGGGAGAGTTTATTTACA[CG]GTCTCTGATCTCTAGTAGTTGCAAAAGTGCTGAATCCTGGGATCCCTGAGTATAGGGGTA	37	1	190067323	CGGTCTCTGATCTCTAGTAGTTGCAAAAGTGCTGAATCCTGGGATCCCTG	25	39340388	R	rs539178233	45			BRINP3	NM_199051	Body			BRINP3	ENSCSAT00000011435	Body		1:14C35
cg00225905	cg00225905	0047603938	TACTAATAAAAAAACCAAATTTATAACAATAACTCTAATTTAAAACAACA	0011614146	TACTAATAAAAAAACCGAATTTATAACAATAACTCTAATTTAAAACAACG	I	T	Red	ATCCAGACTTAATGCTAGTAAAGAGGCCGGATTTGTAACAGTGACTCTAGTTTGAAACAA[CG]TGGAATAGTTCATGATAACTCACTAATATCCTCCAAGCTCTCTCAAATCTCTCCACTTCT	37	1	189837946	TGCTAGTAAAGAGGCCGGATTTGTAACAGTGACTCTAGTTTGAAACAACG	25	39565625	R	rs577684158	4												3:21A0C10T16
cg14940173	cg14940173	0097634901	TAACATCTCACATTTATTTACACTTCAACCTAACACTACATACCRAAATC			II			GTAGGCAGTGAATGATTACAGATATATACAGGTCTGTTTGGCCAAGAATGAGTATACAGA[CG]ATCTCGGCATGCAGTGTCAGGTTGAAGTGCAAATAAATGTGAGATGCCAGAGCACTCATC	37	1	189743999	GGCATCTCACATTTATTTGCACTTCAACCTGACACTGCATGCCGAGATCG	25	39675157	F														1:43A6
cg09162329	cg09162329	0064659190	ACTACAAATTCTAAAAACCTAAAACTTTCCATAAACTCTTTTTCCTAAAC			II			AAAAAGAACATTATCACAACCAGGACAAAACTGTGACTTATGGCAGGGTAAAGAATCAAA[CG]TTTAGGAAAAAGAGCTTATGGAAAGCTTCAGGCTCTCAGAATTTGCAGCAGCAGTTCCAA	37	1	189642468	CTGCAAATTCTGAGAGCCTGAAGCTTTCCATAAGCTCTTTTTCCTAAACG	25	39789780	R	rs141573187;rs551294656	0;34												1:47T2
cg04205653	cg04205653	0039756574	TAATACATAAATTCAATACCTATTTAAAAAACAACACRACACAAACCCAC			II			AATCACCAGACTAATGCATAAATTCAATACCTATTTGGAAAGCAGCACGGCACAAACCCA[CG]AGAAGAACATGAAGTCATCATTCCATGGGTTCATTTGTAACCACACTTGGAAGTAGCTCT	37	21	46225890	CGTGGGTTTGTGCCGTGCTGCTTTCCAAATAGGTATTGAATTTATGCATT	25	40240426	R				TRUE	SUMO3	NM_006936	3'UTR	chr21:46221388-46222456	S_Shelf					1:18A31
cg09540841	cg09540841	0008699961	AATACCTTTTAACACATTACAAATCRTATCTACTACCAACAAATACCTTC			II			TTGTATGAAGTTACATTACCCTTAGTATTGAAGAAAAGTTAAAGTCTTTTTCAGACAAAC[CG]AAGGCATTTGTTGGCAGTAGATACGACTTGCAATGTGTCAAAAGGTATTCTTCAGAGAGA	37	1	188680524	ATACCTTTTGACACATTGCAAGTCGTATCTACTGCCAACAAATGCCTTCG	25	40739877	F	rs536448149	14												3:16G6T3G22
cg00168156	cg00168156	0099618237	TCCCATTTACTTTCTATATAAAAACAAAACATATCTCTACTTACATACTC			II			AACCTGGCAAATCCCATTTACTTTCTGTGTGGAGACAGGGCATATCTCTGCTTACATGCT[CG]CTGGACAGGAATCTGCGCCCTAGTTTACCCAAATTCACTGTCATCAACAATAGCATTCCC	37	1	188640265	CCCATTTACTTTCTGTGTGGAGACAGGGCATATCTCTGCTTACATGCTCG	25	40779605	R														3:6G16T24T1
cg27464514	cg27464514	0070781520	CTCTAAAATATACAAAAAACATTCTTCTATCACTAAATTTCAATTACAAC			II			GGTGAGCAATTACAGCAAACTTCTTCATGAATATGTACTTTTTTTTTGAAGGGATCAATA[CG]CTGTAATTGAAACTCAGTGATAGAAGAATGCTCTCTGTATACCTTAGAGTCAAATTTTAT	37	1	188126394	CGCTGTAATTGAAACTCAGTGATAGAAGAATGCTCTCTGTATACCTTAGA	25	41318209	R										7SK	ENSCSAT00000024164	TSS1500		2:11T10A27
cg11554489	cg11554489	0070663158	ACACTAAACCCTACAAATTAAATAACCAAACTACATAAAAAAATCAAACC			II			TGCAGGAATCTTACATAAGAATTGATGATTCCATTTACTTTCTCTACAAGCTTTTGCCCA[CG]GTTTGATTTTCCCATGCAGTTTGGCCACCTAATTTGCAGGGCTTAGTGCAAAATGAACAT	37	1	187910456	CGGTTTGATTTTCCCATGCAGTTTGGCCACCTAATTTGCAGGGCTTAGTG	25	41520358	R	rs553670253;rs572029591	25;29												2:19T17A12
cg16884854	cg16884854	0082624846	CATACTCCTCCTCATCACCTAATACCTATATAAAACCCCCTAATAATAAC			II			TAACTCAATTCCATACTCCTCCTCATCACCTGGTACCTATGTGGGACCCCCTGGTGGTGG[CG]GCCCTCCAGGAACACCCACTATGCCCAGTCCCTCAGATTCAACAAATTCCAGCGACATCT	37	2	130751269	ATACTCCTCCTCATCACCTGGTACCTATGTGGGACCCCCTGGTGGTGGCG	25	41570390	R	rs568234759;rs113353737	47;16		TRUE				chr2:130750104-130750424	S_Shore	ENSCSAG00000013330	ENSCSAT00000011427	Body	N_Shore	0:50
cg00610973	cg00610973	0057642234	ACTAAATCCCTACCTCACCATTCAATAAATATAAAAACTTAAACAAATTC			II			GGGCTGCTGAGGCTGAATCCCTGCCTCACCATTCAATAGATATGGGGACTTGGGCAAGTT[CG]TTAATTCCTCTGAATCTTGGCATTTTTAGCCCATAAAATAGGGATGACAATAGTATGTAC	37	1	187556219	CGAACTTGCCCAAGTCCCCATATCTATTGAATGGTGAGGCAGGGATTCAG	25	41882241	F														3:4G14G17A12
cg24547565	cg24547565	0020636531	TACAAAAACACTACTAACAAATCCAACTCCTCATATAACACCTTCACCCA	0073606862	TACAAAAACACTACTAACAAATCCAACTCCTCATATAACGCCTTCACCCG	I	A	Red	TTCCTGTCTTTCAACCTCTTCCAGGAAAATTACGGGCAGAAGGAGGCTGAGAAAGTGGCC[CG]GGTGAAGGCGCTATATGAGGAGCTGGATCTGCCAGCAGTGTTCTTGCAATATGAGGAAGA	37	1	155290236	TGCAAGAACACTGCTGGCAGATCCAGCTCCTCATATAGCGCCTTCACCCG	25	41907316	F	rs186015551;rs61740152	11;25		TRUE	RUSC1;FDPS;FDPS;RUSC1;FDPS	NM_001105204;NM_001135822;NM_001135821;NM_001105203;NM_002004	TSS1500;Body;Body;TSS1500;Body	chr1:155290606-155291001	N_Shore					3:8A2G26T11
cg08906693	cg08906693	0004759426	ATAATCTCCTTCATAAAATTCTAAAACCTTATTCAATCCAAAAACACAAC			II			CTGTAATTTGGCATGACTCATTGTCTCTGTATGAAAGAAACACGAGGGCAGCATAACTAG[CG]TTGTGTCTTTGGACTGAATAAGGTTTTAGAATTTCATGAAGGAGATCACTGAGTATATTT	37	1	187441000	TGATCTCCTTCATGAAATTCTAAAACCTTATTCAGTCCAAAGACACAACG	25	41983290	F	rs140195233	49												2:3C22T23
cg13448446	cg13448446	0053799888	AATTATTCTACATAATACTCCTAAACTCTCAACATTAAACAACCTACCAC			II			TTTGAATGTGGAATTATTCTACATAGTACTCCTGAGCTCTCAACATTAGGCAGCCTACCA[CG]TCGAAATGGTATAATCAATCCATAGATGAACACTCCTAAAGAAAACGAATGTTCCCAAAT	37	1	187440465	CGTGGTAGGCTGCCTAATGTTGAGAGCTCAGGAGTACTATGTAGAATAAT	25	41983825	F	rs182394475	27												2:34A0G14
cg24618273	cg24618273	0054788914	ATCTCTTCCTCTAATAATAAATAATTAAACTCAATATTATTTTATCACCC			II			GGGATGCTGGCATCTCTTCCTCTGATAATGGATAATTGAGCTCAATATTATTTTATCACC[CG]CCTCTGTGCTTTCCAAATAGCCTTAACAGGTTGCACTGTATAAAATCAAGCTAGGGAATG	37	1	187359604	TCTCTTCCTCTGATAATGGATAATTGAGCTCAATATTATTTTATCACCCG	25	42066462	R	rs562310704;rs531270762	27;1												1:30C19
cg17811241	cg17811241	0031797871	AACCAACACCAAAACCAAACAAAAATCTAAAATTCACAAAAAACCAACAC			II			TTTTCTGAAATTCATTTTCGGTTGCATCACTGTCCCACTTCCCTTGTAACCCTGAAACAT[CG]TGTTGGCTTCTTGTGAATCTCAGATTTTTGTTTGGTTTTGGTGTTGGTTTTACCTTGGGT	37	1	187054539	CGTGTTGGCTTCTTGTGAATCTCAGATTTTTGTTTGGTTTTGGTGTTGGT	25	42347359	R														0:50
cg01568175	cg01568175	0079730452	AACTTAAAAACCCAAATACATTAAAACACATATCACAAATACACACCTAC			II			AGGTTGACAGAGACTTAGAAACCCAAATACATTGAAACACATGTCACAGATACACACCTG[CG]CCTCTCTTTCTTATAACATCTTATCTATCCTGGAGTCTTTTAGGATTTTCCCAGTAAAGT	37	1	187008772	ACTTAGAAACCCAAATACATTGAAACACATGTCACAGATACACACCTGCG	25	42391019	R	rs553979768;rs12074917;rs6689423;rs146450252	16;11;2;1												2:5T13T30
cg26678918	cg26678918	0091643189	ATCTTAACAAAACTCTTCTCATACTAAAACATAACTCACAAACATATTAC			II			AAAGTGATATTACATTCCATTTCACTCTAATTTTTTCCTTTGATTAGCAAATCAATTTTG[CG]TAACATGCCTGTGAGTCATGTCTTAGCATGAGAAGAGCCCTGCCAAGATGATGACAAATT	37	1	186970852	TCTTGGCAGGGCTCTTCTCATGCTAAGACATGACTCACAGGCATGTTACG	25	42429290	F														2:38T3G7
cg20970152	cg20970152	0041697992	AAATTACTCAAACAAATAAATTTACATAACTCACAATCTTTCAACTACAC			II			TACTGGAAAGTGGATTACTCAGGCAAGTGGGTTTACATAACTCACAATCTTTCAGCTACA[CG]TTTTTGACAAAGTAATTCCAGACATTTTCTAAAGTGATATTACATTCCATTTCACTCTAA	37	1	186970760	CGTGTAGCTGAAAGATTGTGAGTTATGTAAACCCACTTGCCTGAGTAATC	25	42429382	F														0:50
cg18132279	cg18132279	0086659925	CTAAATATCTACTATATACCAACAATATACTCCTTACTAAAATAAATCAC			II			TAACAATAGTGAGTTTGTTTTCAATTTCTTTGAAATTAATGAACTTCCTGAGAACAGGGT[CG]TGATTCATCCTAGCAAGGAGTACATTGCTGGCACACAGTAGACACCTAGTGAACACTGAA	37	1	186946594	TAGGTGTCTACTGTGTGCCAGCAATGTACTCCTTGCTAGGATGAATCACG	25	42454836	F	rs554491361;rs12720686;rs2891262;rs189929517;rs2891263	17;37;44;45;47			PLA2G4A	NM_024420	Body			PLA2G4A	ENSCSAT00000011419	Body		0:50
cg13568235	cg13568235	0092743190	TTTATCATTATACACATTACCTTACAATTACTCTTAAAAAAATATACCCC			II			CACCCAGTTAATGAGCAAACAAGGTAGGTGGCACCCATGAGCCTGCTGTGACATTTACCA[CG]GGGCACATTCTCCTAAGAGTAACTGCAAGGCAATGTGTATAATGATAAAATGATCTTACT	37	1	186917488	CGGGGCACATTCTCCTAAGAGTAACTGCAAGGCAATGTGTATAATGATAA	25	42482715	R	rs7555140	32			PLA2G4A	NM_024420	Body			PLA2G4A	ENSCSAT00000011419	Body		3:14G16G3A14
cg03104352	cg03104352	0018755589	ATAAAAAAAAACAATTTAAAATTCACATTTACACCTAACTCAAAATCATC			II			GTTTACAGTTCATAGGAAGAGGCAGTTTGAAGTTCACATTTACACCTGACTCAAAATCAT[CG]CTCTATTTTTATCTTTGAAATAAGTAGCTTGCACTAATTTGGCAATATTAATGTAACTTT	37	1	186843139	TAGGAAGAGGCAGTTTGAAGTTCACATTTACACCTGACTCAAAATCATCG	25	42546840	R	rs553676354	13			PLA2G4A	NM_024420	Body			PLA2G4A	ENSCSAT00000011419	Body		2:35G7G6
cg21267853	cg21267853	0076780883	AAAAACTCAACCTATCTAATATCCTTAAATAAACTTTTTCTTCCTAAAAC			II			TCGTATACACAGGGAACTCAACCTATCTAGTGTCCTTGGGTAGACTTTTTCTTCCTAAGA[CG]CATACTCATAATTGTTTAAATCTTAGAACTGCATCCAAGAGGAAGCTTAACAATAGTGAT	37	1	186823342	GGAACTCAACCTATCTAGTGTCCTTGGGTAGACTTTTTCTTCCTAAGACG	25	42565596	R	rs149432391;rs561509451;rs528714657;rs540713434	50;12;6;1			PLA2G4A	NM_024420	5URT			PLA2G4A	ENSCSAT00000011419	Body		2:8A13T27
cg06950695	cg06950695	0078707861	AACRTTCTCCCTCTTCCCCTTTAATTCCACCTTAAAACATCTACAAAAAC			II			TATGAGAAGAGAGCGTTCTCCCTCTTCCCCTTTAATTCCACCTTAAAACATCTGCAAAAG[CG]CAAGGAGACCAGCCCACATTTTAGCCCCTCCTACTCAGGATAAGACTTTCTCTAAGTCCG	37	1	186798047	GCGTTCTCCCTCTTCCCCTTTAATTCCACCTTAAAACATCTGCAAAAGCG	25	42590477	R	rs572608234;rs12720484;rs546102607	18;3;1			PLA2G4A;PLA2G4A	NM_024420;NM_024420	1stExon;5URT			PLA2G4A	ENSCSAT00000011419	TSS200		2:12A20A16
cg17438696	cg17438696	0072766299	AAAACTAATAATATAACACCCCCTACTAACCTACRAAAAAATACTATATC			II			ACGACAACACAAAGGCTGGTGATGTGACACCCCCTGCTGACCTGCGGGAGAATGCTATGT[CG]TTATCCTTGAGCATTTACTCCCAAGTCTCCAGGCCTTTTCCATCAGTTATTATGACTGAT	37	1	186775836	CGACATAGCATTCTCCCGCAGGTCAGCAGGGGGTGTCACATCACCAGCCT	25	42610201	F	rs542996049;rs193261000;rs528696613	47;18;2												1:7A42
cg27248230	cg27248230	0077797132	AATCTATTATCACAAATAACCTACAAAACCTAAAACATACTAAATCCAAC			II			ATCTAGATTCTAATCTATTGTCACAAATGACCTGCAAAACCTGAGACATGCTGAATCCAA[CG]TTTCTATCACTTATGAAGTGTTAGATAGTTGTAGATAAGTGCCACTGGAGAAAATGTTGT	37	1	186738639	CGTTGGATTCAGCATGTCTCAGGTTTTGCAGGTCATTTGTGACAATAGAT	25	42646727	F	rs74499307	6												3:15A15T1T16
cg22571271	cg22571271	0006727463	TTCAATTCCCATATCAAATACATTCTAACACATAATAAACACTCAACAAC			II			CTTGTTCACTGTTCAATTCCCATATCAAATGCATTCTGACACATAATGAGCACTCAACAA[CG]TTGAACGGTTAAATTAATGAAAGAAACAGGCAAACTGAGTCTTTGTTGTTTAAAGAGACT	37	1	186691636	TCAATTCCCATATCAAATGCATTCTGACACATAATGAGCACTCAACAACG	25	42692425	R	rs563694509	47												3:4A5C4G34
cg25147026	cg25147026	0019688263	CTTAAAACATACRTTTTAAACATTTAACRTCCCTACAAATTCTAACCATC			II			TGTGAGCTCCACGGGTCACCAATATAAAGTTTCCTGCCTTCTGATGGACAAAGGAAGCGG[CG]ATGGCCAGAATTTGCAGGGACGCTAAATGTCCAAAACGTATGCCTTAAGGCATTTCTCTC	37	1	186650441	TTAAGGCATACGTTTTGGACATTTAGCGTCCCTGCAAATTCTGGCCATCG	25	42732900	F	rs190474242	20		TRUE	PTGS2	NM_000963	TSS1500	chr1:186649310-186650081	S_Shore				N_Shore	2:8G19C21
cg16101346	cg16101346	0042754178	AAAAAAAACRACRATAACCAAAATTTACAAAAACRCTAAATATCCAAAAC			II			TTCTGATGGACAAAGGAAGCGGCGATGGCCAGAATTTGCAGGGACGCTAAATGTCCAAAA[CG]TATGCCTTAAGGCATTTCTCTCCCTGATGCGTGGATTATTTTGGTTACTAGCCCTTCATA	37	1	186650479	AAGGAAGCGGCGATGGCCAGAATTTGCAGGGACGCTAAATGTCCAAAACG	25	42732862	R	rs11567815;rs185570083;rs190474242	47;46;20		TRUE	PTGS2	NM_000963	TSS1500	chr1:186649310-186650081	S_Shore				N_Shore	1:18C31
cg23070111	cg23070111	0027706293	CAAAAAAACACTTAACTTCCTCTCCAAAAATCTAAACRACCCTAAAATCC			II			CCGGGGGAGGGCAGAAGGACACTTGGCTTCCTCTCCAGGAATCTGAGCGGCCCTGAGGTC[CG]GGGGCGCAGGGAATCCCCTCTCCCGCCGCCGCCGCCGTGTCTGGTCTGTACGTCTTTAGA	37	1	186649985	AGAAGGACACTTGGCTTCCTCTCCAGGAATCTGAGCGGCCCTGAGGTCCG	25	42733362	R	rs20422	24		TRUE	PTGS2	NM_000963	TSS1500	chr1:186649310-186650081	Island	PTGS2	ENSCSAT00000011411	TSS1500	N_Shore	1:27A22
cg24887140	cg24887140	0001616571	ACTAAAAACCAAACCCATATAACRAAATAACTATTTCTTTCCRCCTTTTC			II			CTTTTTATAAGACTGAAAACCAAGCCCATGTGACGAAATGACTGTTTCTTTCCGCCTTTT[CG]TACCCCCCACAAATTTTTCCCTCCTCTCCCCTTAAAAAAATTGCGTAAGCCCGGTGGGGG	37	1	186649639	CTGAAAACCAAGCCCATGTGACGAAATGACTGTTTCTTTCCGCCTTTTCG	25	42733708	R	rs20424	23		TRUE	PTGS2	NM_000963	TSS200	chr1:186649310-186650081	Island	PTGS2	ENSCSAT00000011411	TSS1500	N_Shore	0:50
cg09461185	cg09461185	0031618594	TTTATAAAACTAAAAACCAAACCCATATAACRAAATAACTATTTCTTTCC			II			GAACCTTCCTTTTTATAAGACTGAAAACCAAGCCCATGTGACGAAATGACTGTTTCTTTC[CG]CCTTTTCGTACCCCCCACAAATTTTTCCCTCCTCTCCCCTTAAAAAAATTGCGTAAGCCC	37	1	186649631	TTATAAGACTGAAAACCAAGCCCATGTGACGAAATGACTGTTTCTTTCCG	25	42733716	R	rs20424	15		TRUE	PTGS2	NM_000963	TSS200	chr1:186649310-186650081	Island	PTGS2	ENSCSAT00000011411	TSS1500	N_Shore	1:42C7
cg05412478	cg05412478	0007623986	AACCRAAAAAACCTTCCTTTTTATAAAACTAAAAACCAAACCCATATAAC			II			AATTGGTCGCTAACCGAGAGAACCTTCCTTTTTATAAGACTGAAAACCAAGCCCATGTGA[CG]AAATGACTGTTTCTTTCCGCCTTTTCGTACCCCCCACAAATTTTTCCCTCCTCTCCCCTT	37	1	186649612	CGTCACATGGGCTTGGTTTTCAGTCTTATAAAAAGGAAGGTTCTCTCGGT	25	42733735	F					PTGS2;PACERR	NM_000963;NR_125801	TSS200;TSS200	chr1:186649310-186650081	Island	PTGS2	ENSCSAT00000011411	TSS1500	N_Shore	2:23C23T2
cg17419623	cg17419623	0012785921	ATTCCTAAACRTACTCCTAACRCTCACTACAAATCRTATAACAATTAATC			II			GCTGCTGAGGAGTTCCTGGACGTGCTCCTGACGCTCACTGCAAGTCGTATGACAATTGGT[CG]CTAACCGAGAGAACCTTCCTTTTTATAAGACTGAAAACCAAGCCCATGTGACGAAATGAC	37	1	186649559	TTCCTGGACGTGCTCCTGACGCTCACTGCAAGTCGTATGACAATTGGTCG	25	42733788	R	rs4648257;rs5271	21;14		TRUE	PTGS2	NM_000963	TSS200	chr1:186649310-186650081	Island	PTGS2	ENSCSAT00000011411	TSS1500	Island	3:6G6A28C7
cg13986130	cg13986130	0099712906	AAATACTAAAATAAACCCAAAAAATCAAAACRAAAACTCTACCCRAATAC			II			GAGAGAAGTCGGAGTACTGGGATAGACCCAGGAGGTCAGAGCGGAAACTCTGCCCGGGTG[CG]TGGAACCGGAGTCCCCGGTGCGCGGCGCCAGGTACTCACCTGTATGGCTGAGCGCCAGGA	37	1	186649330	CGCACCCGGGCAGAGTTTCCGCTCTGACCTCCTGGGTCTATCCCAGTACT	25	42734017	F	rs188057986;rs4648258	32;24		TRUE	PTGS2	NM_000963	Body	chr1:186649310-186650081	Island	PTGS2	ENSCSAT00000011411	TSS1500	Island	0:50
cg19155599	cg19155599	0078806187	TATTCCAACTTTCCCACAAACACTAATCATTATAAACCAATTACTTAACC			II			AATGACAACCTGCAAATTAGTATCATCTATCCCTATTTAGGAGGTGAGAGTGTCTCAGAT[CG]GTTAAGTAACTGGCTCATAATGATCAGTGCTTGTGGGAAAGCTGGAATATCCACGGAGTT	37	1	186649153	CGGTTAAGTAACTGGCTCATAATGATCAGTGCTTGTGGGAAAGCTGGAAT	25	42734194	R	rs145315045;rs534748098	6;37		TRUE	PTGS2	NM_000963	Body	chr1:186649310-186650081	N_Shore	PTGS2	ENSCSAT00000011411	TSS1500	S_Shore	2:20C6T22
cg17545445	cg17545445	0031730925	CTCCAAACACAATACACTACATACTTACCCACTTCAAAAAATTTTAAAAC			II			ACTTACATGTCAACACATAACTCATAATTGCATTTCGAAGGAAGGGAATGTTATTCACAA[CG]TTCCAAAATCCCTTGAAGTGGGTAAGTATGTAGTGCACTGTGTTTGGAGTGGGTTTCAGA	37	1	186648244	CGTTCCAAAATCCCTTGAAGTGGGTAAGTATGTAGTGCACTGTGTTTGGA	25	42735096	R					PTGS2	NM_000963	Body	chr1:186649310-186650081	N_Shore	PTGS2	ENSCSAT00000011411	Body	S_Shore	0:50
cg15854602	cg15854602	0014809928	CAACTTAAAACTTATACAATACAATCATTATCACCRAAAACTCCAAATAC			II			GGGATCGAAAGCAGCTTGAGACTTGTGCAATGCAGTCATTGTCACCGAAAACTCCAAATG[CG]TTTTCATTTTCAAATGCTGAATTACACACAGGATTGCACAAGGAAAGTCTCAGAAGACTT	37	1	186587800	CGCATTTGGAGTTTTCGGTGACAATGACTGCATTGCACAAGTCTCAAGCT	25	42798676	F														2:16T10T22
cg20132738	cg20132738	0013617194	AATCATACAAACAAAATTTTTAACTTAATTCACTCAATTCCACAACTTCC			II			AGAGAAAACTTAATCATACAAACAAGATTTTTGGCTTGGTTCACTCAGTTCCACAGCTTC[CG]TTTTCATCATCCTGTCTATTTGAGAGGCATTTTAGGCAAACTGCTTGCCTGAGGCCAAGG	37	1	186528736	CGGAAGCTGTGGAACTGAGTGAACCAAGCCAAAAATCTTGTTTGTATGAT	25	42867432	F	rs10911882;rs538334485	45;43												1:44G5
cg05398036	cg05398036	0015667971	TATCAATCTACCAACAATCTTTCCTACTAAAAAAATAACATATACTTCAC			II			GTAAATAAGATAATTGGGGGCAATCTAAGCAAAGTCTTCAATTGTGTTTCTGCTAAAGTA[CG]TGAAGTACATGCCACTTTCTCAGTAGGAAAGACTGTTGGCAGACTGACAAGATGAATCAT	37	1	186504948	CGTGAAGTACATGCCACTTTCTCAGTAGGAAAGACTGTTGGCAGACTGAC	25	42893329	R	rs567648758;rs534835940	10;23		TRUE										1:30C19
cg24979547	cg24979547	0068756210	TCTATACCAAACACTAAATACACAAAAACATTAATACTACCTTAAAAATC			II			CAGACTATTCAGCATACTTTTTCTCTTATTTACCTTTTCTATTTTCTTTTCTAGACTGTA[CG]ATCCTTAAGGCAGCATCAATGTCTTTGTGTACTCAGTGCTTGGCACAGAGTAAATGCTCA	37	1	186458182	CGATCCTTAAGGCAGCATCAATGTCTTTGTGTACTCAGTGCTTGGCACAG	25	42938988	R	rs150606950;rs555847098;rs193180689;rs541227025;rs183350934	1;20;25;47;50												3:2A31T10A4
cg12425670	cg12425670	0024749277	CACAAATACCTAAAATTCCTACTTAACAATATTCCTTTCCAACTAATTCC			II			TGGGCTCAGTTCACAGGTGCCTGAAATTCCTACTTAGCAATGTTCCTTTCCAGCTGATTC[CG]CCTCCGAGAGCCTTAGGAAAAAATGCTAACAGTTAGGAGCGAAGCGTCCTTAATTGCTCA	37	2	62422030	ACAGGTGCCTGAAATTCCTACTTAGCAATGTTCCTTTCCAGCTGATTCCG	25	42955457	R					B3GNT2	NM_006577	TSS1500	chr2:62422191-62424458	N_Shore				S_Shore	0:50
cg07472880	cg07472880	0068757580	AATAACTAAACACTAAAATACAAAAACAAATAAACCCTATTTCCTATATC			II			GTGAAACAAGCAGTAGCTAGGCACTAGGGTACAAAGACAAATAAACCCTATTTCCTATAT[CG]TGAGGCTTGCAGTCTAGTGGGGGAGACAGGTAAGTAAAAAGATAATCACAATGAAGTGCT	37	1	186430584	GTAGCTAGGCACTAGGGTACAAAGACAAATAAACCCTATTTCCTATATCG	25	42973250	R	rs181123976	2			PDC;LOC102724919;MIR548F1	NM_002597;NR_126002;NR_031642	TSS1500;Body;Body							3:13G23G8G3
cg20786733	cg20786733	0002600888	TAATTTACACTTCAATCCTACATTTAATCTATATAATACTTTCCCAAAAC			II			TAGTTTTCTATTGATTTACACTTCAATCCTGCATTTGGTCTGTGTGGTGCTTTCCCAAGG[CG]CAGGGTGGTAACACAGAACTCTTTCTTGATTTCTCTTTTGCCTTTACCTTTGGTCTCAAC	37	1	186420199	CGCCTTGGGAAAGCACCACACAGACCAAATGCAGGATTGAAGTGTAAATC	25	42982438	F	rs148793576	9			PDC;LOC102724919;MIR548F1	NM_002597;NR_126002;NR_031642	5URT;Body;Body							3:15A6A2T24
cg12917056	cg12917056	0073626564	TTAAATCATCCTTCATTTAATTAATTTTACTTAAATCTACCAATCTAACC			II			AGTAATCTGCCCACCTCAGCCTCCCAGAGTGCTGGGATTACAAGTGTGAGCCACTGTGCC[CG]GCCAGATTGGCAGATTTAAGTAAAACTAATTAAATGAAGGATGATTCAACTGGAATTCTG	37	1	186416576	TGAATCATCCTTCATTTAATTAGTTTTACTTAAATCTGCCAATCTGGCCG	25	42986202	F	rs529542823;rs547515442	0;1			LOC102724919;PDC;PDC;MIR548F1	NR_126002;NM_002597;NM_022576;NR_031642	Body;Body;5URT;Body			PDC	ENSCSAT00000011399	Body		1:8T41
cg07840186	cg07840186	0048686167	AAAACTCAACTTCTAATACATATCCTACATACACTATCTACRATATTTAC			II			TATCTAGGCCCAAAACTCAGCTTCTGGTGCATATCCTGCATACACTGTCTACGGTATTTA[CG]AAGGCAGTTTTCATCCTCTTTCTCTTTATGGATTAGTTCATATTCTTGAATGCTCATCTG	37	1	186413580	AAACTCAGCTTCTGGTGCATATCCTGCATACACTGTCTACGGTATTTACG	25	42989299	R	rs567786815	10		TRUE	PDC;PDC;MIR548F1	NM_002597;NM_022576;NR_031642	Body;Body;Body			PDC	ENSCSAT00000011399	Body		0:50
cg09390927	cg09390927	0098610235	TACAATTCACATTTAAATATATACATAATTAAAACATTCATATTAACTTC			II			GTTAGTGGATTTGCAATTCACATTTAGATATGTACATAATTGAAACATTCATATTAGCTT[CG]GGTTCCAGCAATTCTCCTGCCTCAGCCTCCCGAGTAGCTGAGATTACAGGTGCCCACCAC	37	1	186369504	GCAATTCACATTTAGATATGTACATAATTGAAACATTCATATTAGCTTCG	25	43033163	R	rs183579252;rs189435476;rs192491837;rs140766767	50;33;14;1			OCLM;MIR548F1;C1orf27;C1orf27;C1orf27	NM_022375;NR_031642;NM_001164246;NM_001164245;NM_017847	TSS200;Body;Body;Body;Body			C1orf27;ENSCSAG00000013297	ENSCSAT00000011396;ENSCSAT00000011392	Body;TSS1500		3:11C35C0T1
cg19452298	cg19452298	0067679254	CTATAAATATAAACTCTACATTTCACAACACCCTTAAAATTTACAAAACC			II			TTTTGTCTTTCAGCTCCTGAATTCAGACCACAGATCCACAGCCACAGTCCAGATATGTAG[CG]GTTCTGTAAACCTTAAGGGTGCTGTGAAATGCAGAGCTTATATCCACAGCAGTAAACCCA	37	1	186367492	CGGTTCTGTAAACCTTAAGGGTGCTGTGAAATGCAGAGCTTATATCCACA	25	43034864	R	rs571147643	1			MIR548F1;C1orf27;C1orf27;C1orf27	NR_031642;NM_001164246;NM_001164245;NM_017847	Body;Body;Body;Body			C1orf27	ENSCSAT00000011396	Body		1:27T22
cg13065938	cg13065938	0020722178	AATAAAAATTTCRAACCCAAATACCAACCTCTAAAAACCAAATTCCCTCC			II			GGAAGTGAGGTGTGGGAAGTAGGTCGCTTTCTGATGAATTCAGTGGCAGTGAATTGAGAC[CG]GAGGGAATCTGGCCCCTAGAGGCTGGTACTTGGGCCCGAAACCCCCATCTCCGGCGGAGA	37	1	186344998	CGGAGGGAATCTGGCCCCTAGAGGCTGGTACTTGGGCCCGAAACCCCCAT	25	43056451	R	rs1285180	15		TRUE	TPR;C1orf27;C1orf27;C1orf27;C1orf27;C1orf27;MIR548F1;C1orf27	NM_003292;NM_017847;NM_001164246;NM_001164246;NM_001164245;NM_017847;NR_031642;NM_001164245	TSS1500;5'UTR;5'UTR;1stExon;1stExon;1stExon;Body;5'UTR	chr1:186344124-186344848	S_Shore	C1orf27;TPR	ENSCSAT00000011396;ENSCSAT00000011383	5'UTR;TSS1500	N_Shore	3:6T3G4G34
cg10524070	cg10524070	0071769868	ACCAAATTCCCTCCRATCTCAATTCACTACCACTAAATTCATCAAAAAAC			II			GCGCCACCTGACTCCCAAGTCCCTGGCTTTGGAGTGGGAAGTGAGGTGTGGGAAGTAGGT[CG]CTTTCTGATGAATTCAGTGGCAGTGAATTGAGACCGGAGGGAATCTGGCCCCTAGAGGCT	37	1	186344962	CGCTTTCTGATGAATTCAGTGGCAGTGAATTGAGACCGGAGGGAATCTGG	25	43056487	R	rs182136141;rs1285180	21;51		TRUE	TPR;C1orf27;C1orf27;C1orf27;C1orf27;C1orf27;MIR548F1;C1orf27	NM_003292;NM_017847;NM_001164246;NM_001164246;NM_001164245;NM_017847;NR_031642;NM_001164245	TSS1500;5'UTR;5'UTR;1stExon;1stExon;1stExon;Body;5'UTR	chr1:186344124-186344848	S_Shore	C1orf27;TPR	ENSCSAT00000011396;ENSCSAT00000011383	5'UTR;TSS1500	N_Shore	1:33T16
cg21751733	cg21751733	0076710281	TCCCACTCCAAAACCAAAAACTTAAAAATCAAATAACRCAAATTAATAAC			II			GGGGTGGCGACCGCAGTCGCTTTGGCTGAGGCTCTGCGGGGAAGGGAGGGGGGGCTTTTA[CG]TCATCAATCTGCGCCACCTGACTCCCAAGTCCCTGGCTTTGGAGTGGGAAGTGAGGTGTG	37	1	186344890	CGTCATCAATCTGCGCCACCTGACTCCCAAGTCCCTGGCTTTGGAGTGGG	25	43056559	R	rs189291872;rs112597707;rs551965315	18;31;34			TPR;C1orf27;C1orf27;C1orf27;C1orf27;C1orf27;C1orf27;MIR548F1	NM_003292;NM_001164246;NM_001164245;NM_017847;NM_001164246;NM_001164245;NM_017847;NR_031642	TSS1500;1stExon;1stExon;1stExon;5URT;5URT;5URT;Body	chr1:186344124-186344848	S_Shore	C1orf27;TPR	ENSCSAT00000011396;ENSCSAT00000011383	TSS200;TSS1500	Island	2:13T4T31
cg19510057	cg19510057	0095693599	CTTCTAAACACTAAACCACTAAAAAACATCAATCCCAATAAAACCAAACA	0006655528	CTTCTAAACACTAAACCACTAAAAAACATCGATCCCGATAAAACCGAACG	I	A	Red	CCTCGTTGGCGGCTTCTGGACACTGAGCCACTAGAGGGCATCGGTCCCGGTAGGGCCGGA[CG]GCAGGCTCCGGGATACCGCCACGCTCTCTATGGCGCCCAGAAGGGGGCGGGGTGGCGACC	37	1	186344780	CTTCTGGACACTGAGCCACTAGAGGGCATCGGTCCCGGTAGGGCCGGACG	25	43056669	R				TRUE	TPR;C1orf27;MIR548F1;C1orf27;C1orf27	NM_003292;NM_017847;NR_031642;NM_001164246;NM_001164245	TSS1500;TSS200;Body;TSS200;TSS200	chr1:186344124-186344848	Island	C1orf27;TPR	ENSCSAT00000011396;ENSCSAT00000011383	TSS200;TSS1500	Island	2:6C6T36
cg03992926	cg03992926	0086790924	AAATCATCCTCATTAACAACTTCTAAACACTAAACCACTAAAAAACATCA	0024623990	AAATCGTCCTCGTTAACGACTTCTAAACACTAAACCACTAAAAAACATCG	I	A	Red	CCGGGATGCCATGGATCGTCCTCGTTGGCGGCTTCTGGACACTGAGCCACTAGAGGGCAT[CG]GTCCCGGTAGGGCCGGACGGCAGGCTCCGGGATACCGCCACGCTCTCTATGGCGCCCAGA	37	1	186344761	GGATCGTCCTCGTTGGCGGCTTCTGGACACTGAGCCACTAGAGGGCATCG	25	43056688	R	rs371268243	49		TRUE	TPR;C1orf27;MIR548F1;C1orf27;C1orf27	NM_003292;NM_017847;NR_031642;NM_001164246;NM_001164245	TSS1500;TSS200;Body;TSS200;TSS200	chr1:186344124-186344848	Island	C1orf27;TPR	ENSCSAT00000011396;ENSCSAT00000011383	TSS200;TSS200	Island	1:38A11
cg24356321	cg24356321	0012757292	AATAACTCAATATCCAAAAACCACCAACAAAAACAATCCATAACATCCCA	0062656833	AATAACTCAATATCCAAAAACCGCCAACGAAAACGATCCATAACATCCCG	I	A	Red	ATACGTACTCGTCACCCCTTGGCCCTCCCTGAAGAGCTGGTGACCTTACCGTCAAAGCCC[CG]GGATGCCATGGATCGTCCTCGTTGGCGGCTTCTGGACACTGAGCCACTAGAGGGCATCGG	37	1	186344702	AGTGGCTCAGTGTCCAGAAGCCGCCAACGAGGACGATCCATGGCATCCCG	25	43056747	F	rs371268243	12		TRUE	TPR;C1orf27;MIR548F1;C1orf27;C1orf27	NM_003292;NM_017847;NR_031642;NM_001164246;NM_001164245	TSS1500;TSS200;Body;TSS200;TSS200	chr1:186344124-186344848	Island	C1orf27;TPR	ENSCSAT00000011396;ENSCSAT00000011383	TSS200;TSS200	Island	1:27A22
cg27294431	cg27294431	0088608282	CCCTAAAAAACTAATAACCTTACCRTCAAAACCCCRAAATACCATAAATC			II			CCCTTGGCCCTCCCTGAAGAGCTGGTGACCTTACCGTCAAAGCCCCGGGATGCCATGGAT[CG]TCCTCGTTGGCGGCTTCTGGACACTGAGCCACTAGAGGGCATCGGTCCCGGTAGGGCCGG	37	1	186344717	CCTGAAGAGCTGGTGACCTTACCGTCAAAGCCCCGGGATGCCATGGATCG	25	43056732	R	rs371268243	5		TRUE	TPR;C1orf27;MIR548F1;C1orf27;C1orf27	NM_003292;NM_017847;NR_031642;NM_001164246;NM_001164245	TSS1500;TSS200;Body;TSS200;TSS200	chr1:186344124-186344848	Island	C1orf27;TPR	ENSCSAT00000011396;ENSCSAT00000011383	TSS200;TSS200	Island	1:26T23
cg27342087	cg27342087	0077616224	AAACTTTAACRATAAAATCACCAACTCTTCAAAAAAAACCAAAAAATAAC			II			CCTGGCTCTCCTATCTCGGCCCCGTAACCGCTGTCCGCACGGTGGCGCCACATACGTACT[CG]TCACCCCTTGGCCCTCCCTGAAGAGCTGGTGACCTTACCGTCAAAGCCCCGGGATGCCAT	37	1	186344651	CGTCACCCCTTGGCCCTCCCTGAAGAGCTGGTGACCTTACCGTCAAAGCC	25	43056798	R				TRUE	C1orf27;TPR;C1orf27;MIR548F1;C1orf27	NM_001164246;NM_003292;NM_017847;NR_031642;NM_001164245	TSS1500;TSS200;TSS1500;Body;TSS1500	chr1:186344124-186344848	Island	C1orf27;TPR	ENSCSAT00000011396;ENSCSAT00000011383	TSS1500;TSS200	Island	2:8T31T9
cg13365658	cg13365658	0086613325	AAAAACCAAAAAATAACAAATACATATATAACACCACCATACAAACAACA	0004781394	AAAAACCAAAAAATAACGAATACGTATATAACGCCACCGTACGAACAACG	I	A	Red	GCCCTCTCAGCTTCCGTTTTTCTCCCCGCTCCCCTGGCTCTCCTATCTCGGCCCCGTAAC[CG]CTGTCCGCACGGTGGCGCCACATACGTACTCGTCACCCCTTGGCCCTCCCTGAAGAGCTG	37	1	186344619	CGCTGTCCGCACGGTGGCGCCACATACGTACTCGTCACCCCTTGGCCCTC	25	43056830	R				TRUE	C1orf27;TPR;C1orf27;MIR548F1;C1orf27	NM_001164246;NM_003292;NM_017847;NR_031642;NM_001164245	TSS1500;TSS200;TSS1500;Body;TSS1500	chr1:186344124-186344848	Island	C1orf27;TPR	ENSCSAT00000011396;ENSCSAT00000011383	TSS1500;TSS200	Island	1:8T41
cg26803837	cg26803837	0056647130	CAAAAAATAACAAATACATATATAACACCACCATACAAACAACAATTACA	0044679205	CAAAAAATAACGAATACGTATATAACGCCACCGTACGAACAACGATTACG	I	A	Red	TGCACCGCCCTCTCAGCTTCCGTTTTTCTCCCCGCTCCCCTGGCTCTCCTATCTCGGCCC[CG]TAACCGCTGTCCGCACGGTGGCGCCACATACGTACTCGTCACCCCTTGGCCCTCCCTGAA	37	1	186344613	CAAGGGGTGACGAGTACGTATGTGGCGCCACCGTGCGGACAGCGGTTACG	25	43056836	F				TRUE	C1orf27;TPR;C1orf27;MIR548F1;C1orf27	NM_001164246;NM_003292;NM_017847;NR_031642;NM_001164245	TSS1500;TSS200;TSS1500;Body;TSS1500	chr1:186344124-186344848	Island	C1orf27;TPR	ENSCSAT00000011396;ENSCSAT00000011383	TSS1500;TSS200	Island	1:2T47
cg20041381	cg20041381	0058743523	AAAACTTTTCAAATTTATTCTAAACAAACTTAAACAACTTATTCAACTCC			II			CTGATCAGCAAGGAACTTTTCAAGTTTGTTCTGGACAGACTTGGGCAGCTTGTTCAGCTC[CG]TGCGCTCCAGGACTTGCTGCAACACCGCCGCCATGTCGGTGGGGCCAGGGACCCCAGTGG	37	1	186344125	CGGAGCTGAACAAGCTGCCCAAGTCTGTCCAGAACAAACTTGAAAAGTTC	25	43057322	F	rs370138265;rs74316457	10;1		TRUE	C1orf27;C1orf27;MIR548F1;C1orf27;TPR	NM_001164246;NM_017847;NR_031642;NM_001164245;NM_003292	TSS1500;TSS1500;Body;TSS1500;1stExon	chr1:186344124-186344848	Island	C1orf27;TPR	ENSCSAT00000011396;ENSCSAT00000011383	TSS1500;1stExon	Island	0:50
cg10387807	cg10387807	0087713110	CCAAATCTATCCAAAACAAACTTAAAAAATTCCTTACTAATCAACAATCC			II			CATCTCACTTACCGCTCTCCACCTTAAATTTCTCATGCCGCCCCTTCAGGCCATCGATCT[CG]GATTGCTGATCAGCAAGGAACTTTTCAAGTTTGTTCTGGACAGACTTGGGCAGCTTGTTC	37	1	186344058	CGGATTGCTGATCAGCAAGGAACTTTTCAAGTTTGTTCTGGACAGACTTG	25	43057389	R				TRUE	C1orf27;C1orf27;MIR548F1;C1orf27;TPR	NM_001164246;NM_017847;NR_031642;NM_001164245;NM_003292	TSS1500;TSS1500;Body;TSS1500;1stExon	chr1:186344124-186344848	N_Shore	C1orf27;TPR	ENSCSAT00000011396;ENSCSAT00000011383	TSS1500;1stExon	S_Shore	0:50
cg02544160	cg02544160	0042630562	TAAACTTCAACTCAAACTTAAAAATACCCTTACTAAACTAAAACAACTCC			II			TACATATCACGCTGACGAACTATGGAATCAACAAGCTGCATTTGATGCTGTCGTGATTTG[CG]GAGTTGTTCTAGTTCAGTAAGGGCACTCTCAAGTTTGAGCTGAAGCTCAGTGATTCTGTA	37	1	186325525	CGGAGTTGTTCTAGTTCAGTAAGGGCACTCTCAAGTTTGAGCTGAAGCTC	25	43078099	R	rs181905365;rs536908306	1;38			TPR;MIR548F1	NM_003292;NR_031642	Body;Body			TPR	ENSCSAT00000011383	Body	S_Shelf	1:29C20
cg02989808	cg02989808	0022607203	CAAATCACRACAACATCAAATACAACTTATTAATTCCATAATTCRTCAAC			II			CTACCATGTAATGGAATGGCAACTCCTGTTGTTTGTGACAATAAAATACGGTACATATCA[CG]CTGACGAACTATGGAATCAACAAGCTGCATTTGATGCTGTCGTGATTTGCGGAGTTGTTC	37	1	186325474	CGCTGACGAACTATGGAATCAACAAGCTGCATTTGATGCTGTCGTGATTT	25	43078150	R	rs557585473	43			TPR;MIR548F1	NM_003292;NR_031642	Body;Body			TPR	ENSCSAT00000011383	Body	S_Shelf	0:50
cg22453399	cg22453399	0084725849	TTCRCAACTCACCATTATCTAATTTAAAAATTTCTTTCTCTACAATACAC			II			AAATGAGAAAAAATATTCTTCTGTTAAGTACAACAGAAATTCCTTTATCTTTTATAAATA[CG]TGCACTGTAGAGAAAGAAACCTTCAAATCAGATAATGGTGAGCTGCGAAAATGTACTTTA	37	1	186292461	CGTGCACTGTAGAGAAAGAAACCTTCAAATCAGATAATGGTGAGCTGCGA	25	43110998	R	rs2273776;rs71571014;rs2273775;rs148837907	0;0;2;25			TPR;MIR548F1	NM_003292;NR_031642	Body;Body			TPR	ENSCSAT00000011383	Body		3:1A13G22G11
cg14156134	cg14156134	0041794587	TAAATAAATACTTACCATACCACCTATTCCTAAAATCAACTAAAAACCAC			II			CTTTTACATAATGGGTAAGTACTTACCATGCCACCTATTCCTGGAGTCAACTGAAGGCCA[CG]TCCTACAGACTGCCTTCGGGTCATCTGAATTCTCTGCGTGTCAAGATAAAGGAATTACAT	37	1	186291684	CGTGGCCTTCAGTTGACTCCAGGAATAGGTGGCATGGTAAGTACTTACCC	25	43111772	F	rs201544379;rs530057705	51;6			TPR;MIR548F1	NM_003292;NR_031642	Body;Body			TPR	ENSCSAT00000011383	Body		1:5G44
cg13801259	cg13801259	0081810248	ACCTACTCTAAATTATCCAATATATAAAAAAACRACACAAATTAAAAAAC			II			CCTGGAAGAAGGCCTGCTCTAAATTATCCAGTGTATGGAGAAACGACACAGGTTAGGAGA[CG]TCGCTTTGAACGTGCTATAGGACCTTCTCAAACACACACCATCAGAATTCAATATTCACC	37	1	186281417	CCTGCTCTAAATTATCCAGTGTATGGAGAAACGACACAGGTTAGGAGACG	25	43122125	R	rs138093894;rs12134934;rs565193791	27;19;18			TPR;RNU6-72P;PRG4;PRG4;PRG4;PRG4;PRG4;MIR548F1	NM_003292;NR_046941;NM_001303232;NM_001127710;NM_001127708;NM_005807;NM_001127709;NR_031642	3UTR;TSS1500;Body;Body;Body;Body;Body;Body			TPR;PRG4;U6	ENSCSAT00000011383;ENSCSAT00000011368;ENSCSAT00000020404	3'UTR;Body;TSS1500		0:50
cg24669741	cg24669741	0080760952	AATAAAAACACATTTAATTCTATAAAACAAATTAACTTTAACACTTACCC			II			ACTGTATTTGCACTGATATATAAGACTCCCAGGACGTGGGATAAACTCATCTATCCTTTA[CG]GGTAAGTGTCAAAGTTAACTTGCTTCATAGAATTAAATGTGTTTTCATTAGAGGTGTTTG	37	1	186265423	CGGGTAAGTGTCAAAGTTAACTTGCTTCATAGAATTAAATGTGTTTTCAT	25	43137834	R				TRUE	PRG4;PRG4;PRG4;PRG4;PRG4;PRG4;PRG4;MIR548F1;PRG4	NM_001127708;NM_005807;NM_005807;NM_001127710;NM_001127709;NM_001127710;NM_001127709;NR_031642;NM_001127708	1stExon;5'UTR;1stExon;1stExon;5'UTR;5'UTR;1stExon;Body;5'UTR			PRG4	ENSCSAT00000011368	TSS1500		2:19C1C28
cg00066270	cg00066270	0071650872	AACAACCTATAAAATCAAACTTTCCTCATTTATTAAAAAAAAACCCAAAC			II			TATTTTGTGGTAGTCATTTTGCTTAATGGAAGTGTTTTCCAGATGTTGCCTAAGTCTAGT[CG]TCTGGGCCCTTTTCCAATAAATGAGGAAAGTTTGATTTCATAGGTTGTCACTGTTGATTT	37	1	186265270	CGTCTGGGCCCTTTTCCAATAAATGAGGAAAGTTTGATTTCATAGGTTGT	25	43137987	R	rs535869798	0		TRUE	PRG4;PRG4;PRG4;PRG4;MIR548F1	NM_005807;NM_001127710;NM_001127708;NM_001127709;NR_031642	TSS200;TSS200;TSS200;TSS200;Body			PRG4	ENSCSAT00000011368	TSS1500		1:37G12
cg10801670	cg10801670	0096778971	CTAAATCAACTCAACCCAAAACTTTACCCCACTTTCATACRAAATATATC			II			GGTTTCAGGGAGGTGCTAGGACATGAGCGAAGCCTTATGTTGGTGGGTAAGATTTTACAC[CG]ATACATTCCGTATGAAAGTGGGGTAAAGCCTTGGGCTGAGCTGACTTAGCTCTGCAATGG	37	1	186264674	TAAGTCAGCTCAGCCCAAGGCTTTACCCCACTTTCATACGGAATGTATCG	25	43138586	F	rs76508123;rs572541187;rs114817002;rs35877985;rs188814626	6;7;28;47;50		TRUE	PRG4;PRG4;PRG4;MIR548F1;PRG4	NM_001127708;NM_001127709;NM_001127710;NR_031642;NM_005807	TSS1500;TSS1500;TSS1500;Body;TSS1500			PRG4	ENSCSAT00000011368	TSS1500		3:24T5T7T11
cg11029198	cg11029198	0072655972	TTATAACTACTATATTAAATACCATAATTTAACAACCTCTCCAATCCAAC			II			CGGCAGCTTCAAGTGTATCTGTCCACCAGGACAACATTTATTAGGGGACGGGAAATCTTG[CG]CTGGATTGGAGAGGCTGCCAAATTATGGCACTCAATACAGTAGCTATAACCTTGCACGGT	37	1	186147666	CGCTGGATTGGAGAGGCTGCCAAATTATGGCACTCAATACAGTAGCTATA	25	43242446	R	rs531880990	36			HMCN1;MIR548F1	NM_031935;NR_031642	Body;Body			HMCN1	ENSCSAT00000011010	Body		3:13C5A2G27
cg04616652	cg04616652	0051789287	TATTAAATACCATAATTTAACAACCTCTCCAATCCAACRCAAAATTTCCC			II			CTCCAACACCCCCGGCAGCTTCAAGTGTATCTGTCCACCAGGACAACATTTATTAGGGGA[CG]GGAAATCTTGCGCTGGATTGGAGAGGCTGCCAAATTATGGCACTCAATACAGTAGCTATA	37	1	186147654	CGGGAAATCTTGCGCTGGATTGGAGAGGCTGCCAAATTATGGCACTCAAT	25	43242458	R	rs144069476;rs531880990	1;48			HMCN1;MIR548F1	NM_031935;NR_031642	Body;Body			HMCN1	ENSCSAT00000011010	Body		3:1C5A2G39
cg26258950	cg26258950	0080621282	ATACCCAAATTCACATCCACAATAAAAACTTCCTATAACATTAAAACAAC			II			AAAGTTTTGTTTTATTTAACAGATATTAATGAATGTCAAGAATCCAGCCCCTGTCACCAG[CG]CTGTTTCAATGCCATAGGAAGTTTCCATTGTGGATGTGAACCTGGGTATCAGCTCAAAGG	37	1	186140507	TACCCAGGTTCACATCCACAATGGAAACTTCCTATGGCATTGAAACAGCG	25	43249415	F	rs151210911;rs150188026	0;1			HMCN1;MIR548F1	NM_031935;NR_031642	Body;Body			HMCN1	ENSCSAT00000011010	Body		1:20G29
cg12145472	cg12145472	0005750156	AAAAACATAATATTTAATACCAAACAAATCCACATTCAAATCCTCATTCC			II			GCAATAAATAAAAGAACATAGTGTTTGATGCCAAGCAGATCCACATTCAGATCCTCATTC[CG]CCACTTTGTACCAATGTAATGATGAGAAAGTTGCTTAATTTCTACAAACTTATTTTTCTA	37	1	186122589	AGAACATAGTGTTTGATGCCAAGCAGATCCACATTCAGATCCTCATTCCG	25	43260873	R	rs11586165	1			HMCN1;MIR548F1	NM_031935;NR_031642	Body;Body			HMCN1	ENSCSAT00000011010	Body		2:35A4C9
cg11333566	cg11333566	0052643253	ATCAAACACAATAAAAACTAACCTAATAACTTATCCTACTACCAATAACC			II			CCTCCACCACAGATAAACTGGCTGAAGAATGGACTTCCTCTGCCTCTCTCCTCCCATATC[CG]GTTACTGGCAGCAGGACAAGTTATCAGGTCAGCTTTTATTGTGTCTGATTTCCTAAACAG	37	1	186062773	CGGTTACTGGCAGCAGGACAAGTTATCAGGTCAGCTTTTATTGTGTCTGA	25	43323614	R					HMCN1;MIR548F1	NM_031935;NR_031642	Body;Body			HMCN1	ENSCSAT00000011010	Body		0:50
cg23819286	cg23819286	0003709561	TATCCTTTATCAATATAAAATACTTATAAACTAAACATAATTAACTACCC			II			TATTAAACTGGAATGTGAAACACGGGGACTTCCAATGCCTGCCATTACTTGGTATAAGGA[CG]GGCAGCCAATCATGTCCAGCTCACAAGCACTTTATATTGATAAAGGACAATATCTTCATA	37	1	185984412	CGGGCAGCCAATCATGTCCAGCTCACAAGCACTTTATATTGATAAAGGAC	25	43404547	R	rs144362862;rs140480677;rs78613732	0;20;30		TRUE	HMCN1	NM_031935	Body			HMCN1	ENSCSAT00000011010	Body		0:50
cg12430309	cg12430309	0037782894	AAAAATTTAAACTCAAAAAAATACCATAAATATTCACTCCCACTAAACCC			II			GCCTTCTTTAGAAGGGTTTAAGCTCAGGGAAGTACCATGAGTGTTCACTCCCACTGGACC[CG]CTGGTGGCAGTGTTGCTTCTTGTTCCCCACTGGATTCCTGACTCCCAAGCTAATTTCTTG	37	1	185967707	CGGGTCCAGTGGGAGTGAACACTCATGGTACTTCCCTGAGCTTAAACCCT	25	43432613	F	rs16824840;rs571164601	12;1			HMCN1	NM_031935	Body			HMCN1	ENSCSAT00000011010	Body		3:18G2G17A10
cg03967337	cg03967337	0055617135	AAAATCAATACCATTCATATTTCTATTATACATTAACTATTTCCATATTC			II			AACTTAGTGTTAAAGTCAGTACCATTCATGTTTCTGTTATGCATTAACTATTTCCATATT[CG]CTGTTAGATCTTTCTCTTTGTAGCTCACAATGTTAGGAGTTGCTTCATTTTTGAGGTTTG	37	1	185941827	AAGTCAGTACCATTCATGTTTCTGTTATGCATTAACTATTTCCATATTCG	25	43458890	R	rs185084717;rs189983759;rs41397650;rs535157189	33;9;2;1		TRUE	HMCN1	NM_031935	Body			HMCN1	ENSCSAT00000011010	Body		2:9T13A26
cg12382697	cg12382697	0040751211	AATAATAATAACCATTTCTACAATCRACACCAAAAATATAACTCTACAAC			II			GCTTATAAAATAATGATGGTAACCATTTCTGCAATCGACACCAAAAATATAACTCTACAA[CG]TTTGAAAATATTTTAAAGGAAAGCACTATATTATCTTGATATTACTATTGTGGCATTTTC	37	1	185932806	CGTTGTAGAGTTATATTTTTGGTGTCGATTGCAGAAATGGTTACCATCAT	25	43468823	F	rs544561796;rs563234445;rs187215382	49;42;26			HMCN1	NM_031935	Body			HMCN1	ENSCSAT00000011010	Body		3:4T20T17A6
cg02362505	cg02362505	0097670975	CTACCTACCCCTCCCAAAATCCTACTACACTAATCATTTAACTCATATCC			II			TAATGAAAGAGAAAGTTTGAATAACTGATTTTTTTTTTAAGTTGAGGTCCTGTGCATGCA[CG]GACATGAGTCAAATGACCAGTGTAGCAGGATCTTGGGAGGGGCAGGCAGACATTACAATT	37	1	185930976	CGGACATGAGTCAAATGACCAGTGTAGCAGGATCTTGGGAGGGGCAGGCA	25	43470676	R	rs536748514;rs557417801	5;29		TRUE	HMCN1	NM_031935	Body			HMCN1	ENSCSAT00000011010	Body		3:4A1T32C10
cg24606662	cg24606662	0021774951	ATACTACACAATAAATTACTACTAACATAAAAAAATAACCTCACRTACAC			II			GTAATTTTTTCTTGCTTTCTGAATATTGACCTTAAGTAGTCCATTATTGACTGTGAAATA[CG]TGCACGTGAGGCCATTCTTCCATGTTAGTAGCAATTTATTGTGCAGTACTTGTACCTATT	37	1	185882734	CGTGCACGTGAGGCCATTCTTCCATGTTAGTAGCAATTTATTGTGCAGTA	25	43505277	R	rs115539402;rs558173236;rs150686648;rs188135141	6;29;31;32		TRUE	HMCN1	NM_031935	Body			HMCN1	ENSCSAT00000011010	Body		1:38A11
cg20463298	cg20463298	0044759116	CACAATACTTCTCTCCTTTCCACACACTAAACCTCAATTATAAATTTTAC			II			AGCTGATTTAACAGTAACACAATCTGTATTCCCCAGAGAATAATTTTAATGTTCAAGATT[CG]TAAAACTTATAACTGAGGCTTAGTGTGTGGAAAGGAGAGAAGCACTGTGTTTTAACTGTG	37	1	185736719	ACAGTGCTTCTCTCCTTTCCACACACTAAGCCTCAGTTATAAGTTTTACG	25	43644339	F	rs189334756;rs181631721	1;27		TRUE	HMCN1	NM_031935	Body							3:6G4T30A7
cg06194982	cg06194982	0029733207	AAAAAAACCCTCTACCTATTATTAAAAAAAACTAAACACAATACTTAAAC			II			AGTTACTCTGAGAGGAAACCCTCTGCCTGTTGTTGAGGAGGACTGAGCACAGTGCTTAGG[CG]CTGAGGGGGAAAAAGAGGGGGAAAAAAAAGAAAATGATTTCCTGGGAAGTTGTCCATACA	37	1	185703877	CGCCTAAGCACTGTGCTCAGTCCTCCTCAACAACAGGCAGAGGGTTTCCT	25	43676960	F				TRUE	HMCN1;HMCN1	NM_031935;NM_031935	1stExon;5'UTR	chr1:185703458-185703662	S_Shore					2:17T22G9
cg15842216	cg15842216	0088749422	CCCTCCAAAAATTAAACAAAACAAAAATACRACAACTTTTATCTAAATAC			II			GCCCGCACTCCGCCACAGGCTGTCCAGGGCCCGCGGGCAGATAGCAGTCCAGGAGGAAGC[CG]CATCCAGACAAAAGCTGCCGCATCCCTGCCCTGCCCAACCCCTGGAGGGATTCGAGTTTG	37	1	185703688	CCTCCAGGGGTTGGGCAGGGCAGGGATGCGGCAGCTTTTGTCTGGATGCG	25	43677149	F	rs572562619	8		TRUE	HMCN1;HMCN1	NM_031935;NM_031935	1stExon;5'UTR	chr1:185703458-185703662	S_Shore					0:50
cg06361272	cg06361272	0063624287	AACAACTTTTATCTAAATACAACTTCCTCCTAAACTACTATCTACCCACA	0076794366	GACAACTTTTATCTAAATACGACTTCCTCCTAAACTACTATCTACCCGCG	I	A	Red	CTGCCCCCGGGGCATGGACCCGACGCGCCGCCCGCACTCCGCCACAGGCTGTCCAGGGCC[CG]CGGGCAGATAGCAGTCCAGGAGGAAGCCGCATCCAGACAAAAGCTGCCGCATCCCTGCCC	37	1	185703659	GGCAGCTTTTGTCTGGATGCGGCTTCCTCCTGGACTGCTATCTGCCCGCG	25	43677178	F	rs557601629;rs572562619	22;37		TRUE	HMCN1	NM_031935	TSS200	chr1:185703458-185703662	Island					1:35G14
cg14172633	cg14172633	0044730949	AAATTAAAAACCTCAATCACTAACCCAAACAAAAAACAACAACAACAACA	0049681579	AAATTAAAAACCTCAATCGCTAACCCAAACGAAAAACAACGACGACGACG	I	A	Red	GCAAACAGTGGAAAGTTGGGAACCTCAGTCGCTGGCCCAGGCGGAGAGCAGCGGCGGCGG[CG]AGGGCAGCGGGATTCGGGCCGCGGCGCCGCAGGCTCAGAGCTGCCCCCGGGGCATGGACC	37	1	185703557	CGCCGCCGCCGCTGCTCTCCGCCTGGGCCAGCGACTGAGGTTCCCAACTT	25	43677283	F				TRUE	HMCN1	NM_031935	TSS200	chr1:185703458-185703662	Island					2:18T10G20
cg13496323	cg13496323	0033785584	AACAATAAAAAATTAAAAACCTCAATCACTAACCCAAACAAAAAACAACA	0022686973	AACAATAAAAAATTAAAAACCTCAATCGCTAACCCAAACGAAAAACAACG	I	A	Red	TCGTGAGCTGCAAACAGTGGAAAGTTGGGAACCTCAGTCGCTGGCCCAGGCGGAGAGCAG[CG]GCGGCGGCGAGGGCAGCGGGATTCGGGCCGCGGCGCCGCAGGCTCAGAGCTGCCCCCGGG	37	1	185703548	AACAGTGGAAAGTTGGGAACCTCAGTCGCTGGCCCAGGCGGAGAGCAGCG	25	43677292	R	rs575037153;rs542465771	47;46		TRUE	HMCN1	NM_031935	TSS200	chr1:185703458-185703662	Island					2:9T10G29
cg18390472	cg18390472	0012616175	CRTAAACTACAAACAATAAAAAATTAAAAACCTCAATCRCTAACCCAAAC			II			CCCTCGTCGCTCGTGAGCTGCAAACAGTGGAAAGTTGGGAACCTCAGTCGCTGGCCCAGG[CG]GAGAGCAGCGGCGGCGGCGAGGGCAGCGGGATTCGGGCCGCGGCGCCGCAGGCTCAGAGC	37	1	185703538	CGCCTGGGCCAGCGACTGAGGTTCCCAACTTTCCACTGTTTGCAGCTCAC	25	43677302	F	rs575037153;rs542465771	37;36		TRUE	HMCN1	NM_031935	TSS200	chr1:185703458-185703662	Island					1:10G39
cg17286253	cg17286253	0040643962	CRCCTAAACCAACRACTAAAATTCCCAACTTTCCACTATTTACAACTCAC			II			AGGGAGGACGGCAACTGGCCAATCAGGAGGCGAGGCCGAGCCAGGCTTCCCCTCGTCGCT[CG]TGAGCTGCAAACAGTGGAAAGTTGGGAACCTCAGTCGCTGGCCCAGGCGGAGAGCAGCGG	37	1	185703489	GCCTGGGCCAGCGACTGAGGTTCCCAACTTTCCACTGTTTGCAGCTCACG	25	43677351	F	rs575037153;rs542465771	14;15		TRUE	HMCN1	NM_031935	TSS200	chr1:185703458-185703662	Island					1:9G40
cg13788537	cg13788537	0081810489	AAACCAACAACTAAAATTCCCAACTTTCCACTATTTACAACTCACAAACA	0076628179	AAACCAACGACTAAAATTCCCAACTTTCCACTATTTACAACTCACGAACG	I	A	Red	AAGGAGGGAGGACGGCAACTGGCCAATCAGGAGGCGAGGCCGAGCCAGGCTTCCCCTCGT[CG]CTCGTGAGCTGCAAACAGTGGAAAGTTGGGAACCTCAGTCGCTGGCCCAGGCGGAGAGCA	37	1	185703485	CGCTCGTGAGCTGCAAACAGTGGAAAGTTGGGAACCTCAGTCGCTGGCCC	25	43677355	R	rs575037153;rs542465771	18;19		TRUE	HMCN1	NM_031935	TSS200	chr1:185703458-185703662	Island					1:5G44
cg16721191	cg16721191	0083608461	CCCTCATCACTCATAAACTACAAACAATAAAAAATTAAAAACCTCAATCA	0034624118	CCCTCGTCGCTCGTAAACTACAAACAATAAAAAATTAAAAACCTCAATCG	I	C	Grn	GAGCCAGGCTTCCCCTCGTCGCTCGTGAGCTGCAAACAGTGGAAAGTTGGGAACCTCAGT[CG]CTGGCCCAGGCGGAGAGCAGCGGCGGCGGCGAGGGCAGCGGGATTCGGGCCGCGGCGCCG	37	1	185703526	CCCTCGTCGCTCGTGAGCTGCAAACAGTGGAAAGTTGGGAACCTCAGTCG	25	43677314	R	rs575037153;rs542465771	25;24		TRUE	HMCN1	NM_031935	TSS200	chr1:185703458-185703662	Island					0:50
cg24514412	cg24514412	0060750197	AATAACTTTTCCCTCCACTAATTATAAAATCAATTCAATCCCAAAAAAAC			II			TTACACTAGCGTTTTGCAGGTTAGGAACGGTGCCGGTGGGAACCGAGCTGACACCGTAAG[CG]CTTCCCTGGGACTGAATTGACCCTACAATCAGTGGAGGGAAAAGTCACCCTCCGGGGGGG	37	1	185703352	CGCTTCCCTGGGACTGAATTGACCCTACAATCAGTGGAGGGAAAAGTCAC	25	43677488	R				TRUE	HMCN1	NM_031935	TSS1500	chr1:185703458-185703662	N_Shore					3:8C5A23G11
cg08276497	cg08276497	0032751558	CTAATTATAAAATCAATTCAATCCCAAAAAAACRCTTACRATATCAACTC			II			TTCTTGAAAGCCATTGTTTACACTAGCGTTTTGCAGGTTAGGAACGGTGCCGGTGGGAAC[CG]AGCTGACACCGTAAGCGCTTCCCTGGGACTGAATTGACCCTACAATCAGTGGAGGGAAAA	37	1	185703335	TGATTGTAGGGTCAATTCAGTCCCAGGGAAGCGCTTACGGTGTCAGCTCG	25	43677505	F				TRUE	HMCN1	NM_031935	TSS1500	chr1:185703458-185703662	N_Shore					2:21G16A11
cg00098693	cg00098693	0063677121	AAAACACCACACTAACACAAAAAAAATTTTATTTTTCTATTATATACAAC			II			GAGGCTGGGCTGGGGCGTCTTGACTTTTGGGGGGAATTAGGAAAGAGGTGTCTAAAGCCG[CG]TTGTACACAATAGAAAAACAAAATTCCCTTTGTGCTAGTGTGGTGTCCCTCGGTTTGGGT	37	1	185703201	GGACACCACACTAGCACAAAGGGAATTTTGTTTTTCTATTGTGTACAACG	25	43677639	F				TRUE	HMCN1	NM_031935	TSS1500	chr1:185703458-185703662	N_Shore					2:6T32C10
cg23015831	cg23015831	0060635883	TCCTTTAAATAACATAACTTATAAATATCATAAACTCRAATTCCACAACC			II			GCCTGTCTGCTTCCTTTAAGTGACATGACTTATAGGTATCATAAACTCGGGTTCCACAGC[CG]CTGGGACTGAAAGAGAAGACAGTTGTAGATTACAAAAGGTTGGTGGGAGCTAACTCTTCC	37	1	185702308	CGGCTGTGGAACCCGAGTTTATGATACCTATAAGTCATGTCACTTAAAGG	25	43678533	F	rs527374422;rs180878747;rs184896493	34;20;1			HMCN1	NM_031935	TSS1500	chr1:185703458-185703662	N_Shore					1:28G21
cg09548369	cg09548369	0058639827	ATTTAATACTTTAAAACACRTATTATCTTCCCACTCATTACCTTACCAAC			II			AGCCAAGGATGTGAAGAGGCAGGTCCGGAGCTTGCTGGAAGGACCAACTGTGCACACTCA[CG]TTGGCAAGGTAATGAGTGGGAAGACAATACGTGCTCCAAAGCATCAAATGGCCTTGCTGT	37	1	185648678	TTTGATGCTTTGGAGCACGTATTGTCTTCCCACTCATTACCTTGCCAACG	25	43728082	F	rs148688524;rs185834029	31;32												2:0C23C25
cg10079307	cg10079307	0083786369	TATCAATATTTAAAAAAACTCATTTAACAACTACATTATCTCCACTTCCC			II			AACTATGTTTAAAACTTATTTTGAAAGTAGACAACAGCTAACATTAGTGTTCCGTGATGA[CG]GGAAGTGGAGACAATGCAGCTGCTAAATGAGTCCCTTTAAATATTGACATGACTGACTCT	37	1	185643427	CGGGAAGTGGAGACAATGCAGCTGCTAAATGAGTCCCTTTAAATATTGAC	25	43733374	R														0:50
cg10051312	cg10051312	0066618945	TTACAAAACAATAAAAACCAAAACAACTTTATCATAATAAACTACTTCTC			II			ATGATTGTGCTTTTAATTTGTGTTGTTTGTATAGTCTGCAGATGCGGATCCTGACTCCCG[CG]AGAAGTAGCTCACCATGACAAAGCTGCCTTGGCTTTTATTGCTTTGCAAATCAAAGAAGG	37	13	20204784	TGCAAAGCAATAAAAGCCAAGGCAGCTTTGTCATGGTGAGCTACTTCTCG	25	43738644	F	rs528426878	1		TRUE				chr13:20207461-20208252	N_Shelf					2:17A9C22
cg02421202	cg02421202	0023757264	AAATACCACTCTTCCCATTTCCAATCTCTTACTAAAAATATTCTAAATAC			II			GATTGGCTAACAAATGCCACTCTTCCCATTTCCAATCTCTTACTAGAAATATTCTGAATA[CG]GTGGACCCTAATATCTCACTTCTGCCTCTTTATCTAGAAGACCTCCTTCTGCCTCCACTA	37	1	185600068	AATGCCACTCTTCCCATTTCCAATCTCTTACTAGAAATATTCTGAATACG	25	43774746	R	rs537993122	28								Y_RNA	ENSCSAT00000027896	TSS1500		2:19C20C9
cg14280699	cg14280699	0092757238	TCCATATAAAATCATCCCCTAATATCTACAACRTATTAATCCTAAAACCC			II			CCAATATAAATTCCATATAGAGTCATCCCCTGGTATCTACAACGTATTAGTCCTAGGACC[CG]TGAAGACACCACAATCCAAGGATGCTCATATCCCTTACATAAAATGGCATAGTACATAGT	37	1	185599138	CGGGTCCTAGGACTAATACGTTGTAGATACCAGGGGATGACTCTATATGG	25	43775681	F	rs544218003;rs142474070;rs182509770;rs187582228;rs537150344	39;35;28;19;1												2:20C3G25
cg15492900	cg15492900	0065733180	AAAAAACCCATCATATATATTAAAATACTCAATCCATCTTTCTAATAACC			II			TATTTACTCCAGAGAAACCCATCATATATATTAGAATACTCAATCCATCTTTCTGGTAGC[CG]GCAACTAAGTGTTTATTACTAGAAAATGGATAAAGGACACACTGGAAGAATGCATTAGAA	37	1	185596674	CGGCTACCAGAAAGATGGATTGAGTATTCTAATATATATGATGGGTTTCT	25	43778479	F	rs557156805;rs576480275;rs537504746;rs141761337	24;15;10;1			LINC01350	NR_110793	Body							3:7T1C33A6
cg23500542	cg23500542	0095650195	ATCAAACACTATATACRAAAATAATTTCCTTAACAACCATAACCACAAAC			II			TATTTTGAAGTGTTTTAGCAACCAAACAAACCATGCAATGAGAAAGAGGTGCAGACGACT[CG]CTTGTGGTTATGGTTGTCAAGGAAACCATTTCCGTATATAGTGTTTGATAACAGCCATGT	37	1	185536314	CGCTTGTGGTTATGGTTGTCAAGGAAACCATTTCCGTATATAGTGTTTGA	25	43841861	R	rs145635335	1			LINC01350	NR_110793	Body							0:50
cg08733331	cg08733331	0075760413	ACACTATATACRAAAATAATTTCCTTAACAACCATAACCACAAACRAATC			II			AAAAATATTTTGAAGTGTTTTAGCAACCAAACAAACCATGCAATGAGAAAGAGGTGCAGA[CG]ACTCGCTTGTGGTTATGGTTGTCAAGGAAACCATTTCCGTATATAGTGTTTGATAACAGC	37	1	185536309	CGACTCGCTTGTGGTTATGGTTGTCAAGGAAACCATTTCCGTATATAGTG	25	43841866	R	rs4651271;rs145635335	0;6			LINC01350	NR_110793	Body							0:50
cg23780875	cg23780875	0043787145	AAAAAATCATACATCTATATAAAAATTTAAATCAAAACTCTAATTTTTCC			II			ACCCTCCAGCAAGGAAGTCATGCATCTATATAGAAGTTTGGATCAAAACTCTGGTTTTTC[CG]CCGGGCGCAGTGGCTCATGCCTGTAATCCCAGCACTATGGGAGGCCAAGGTGGGCAGATC	37	1	185527043	GGAAGTCATGCATCTATATAGAAGTTTGGATCAAAACTCTGGTTTTTCCG	25	43851369	R	rs533136;rs554615983;rs147474867	39;8;1												3:26T8G2G11
cg02067657	cg02067657	0082710941	AAACCAACACCTTAATTCTCTCACACTACTACATAAAAATAAAAATTATC			II			TTAGCTGGGAGGGACCAGCACCTTAATTCTCTCACACTACTGCATAAAAATAGAAGTTAT[CG]GCTGGGAGCAGTGCCTCACACCTGTAATCCCAGCACTTTGGGAGGCTGAGGCGGGCGGAT	37	1	185526600	GACCAGCACCTTAATTCTCTCACACTACTGCATAAAAATAGAAGTTATCG	25	43851805	R	rs529282;rs140645570;rs535015205;rs143768136	50;48;32;1												1:43A6
cg14090535	cg14090535	0087607939	AATTTCATTCAAAAAATTCTATTTTCTCTTAACCTTAACRCTTATTTCCC			II			AAACAAAAGCTAATTTCATTCAGAAGATTCTGTTTTCTCTTGGCCTTGGCGCTTGTTTCC[CG]CTTGAGTCACTTCCCCCGAGAGGGTAACCCTGGACAGCAGACACGAGAGCCCGTGAGAAT	37	1	185396046	CGGGAAACAAGCGCCAAGGCCAAGAGAAAACAGAATCTTCTGAATGAAAT	25	43982228	F	rs78399267	13												0:50
cg19314894	cg19314894	0042681296	AAATACATAATAAACACTACCRTCTACTATTACAAATTCTCACAAAACAC			II			TCCCACAGTTAAGTCCCTTTAGGACAGCCCAACCAGCTCTCAATTCCCTCTCTAGGGTGA[CG]TGTTCTGTGAGAATCTGCAATAGCAGACGGCAGTGCCCATCATGCATCTGAGCCCCGTAG	37	1	185312654	GATGCATGATGGGCACTGCCGTCTGCTATTGCAGATTCTCACAGAACACG	25	44058237	F	rs548929079;rs568521233;rs79263103	21;38;44												3:2A11C4T30
cg18073142	cg18073142	0095600520	TAAAAAAACCAAATAATTTTATACCTAATCAAATCAACATAAATAAACTC			II			TCACCACTAGGAAGAGGGCTTGATTACTATCGAGCTTTAAGGGCCTTCTAATTATCTTGA[CG]AGTTTACTCATGTTGACCTGATCAGGTACAAAATTACTTGGTTTTTCCAGGACAGGAAGC	37	1	185302226	GGAAAAACCAAGTAATTTTGTACCTGATCAGGTCAACATGAGTAAACTCG	25	44069034	F					GS1-279B7.1	NR_038424	Body							3:0T1G20G26
cg17437125	cg17437125	0039720973	ACAAAATTAAACCTAAACAACTTAAATATCCTCCACAAATCAAAATAAAC			II			GAGGTAAAATTATATCCAAATTAGAGTTTGGTAAAGGCTTCCAGGTTAATGTCCTGTTAA[CG]CTTATCCTGATTTGTGGAGGACACTTAAGCTGTCTAGGCCTAACCTTGTGTTTGATCACT	37	1	185287484	CGCTTATCCTGATTTGTGGAGGACACTTAAGCTGTCTAGGCCTAACCTTG	25	44082665	R					IVNS1ABP	NM_006469	TSS1500	chr1:185285329-185286735	S_Shore	IVNS1ABP	ENSCSAT00000010999	TSS1500	N_Shore	1:3A46
cg05377162	cg05377162	0093631828	ATAACTCAATCTTCTCACCCAAACCAAACCAAATAAAAAATTAATTATTC			II			CGGGTGCGGAGAGGAGGCGTGGAGAGTGTGAGGAAGAAGAGAGGCACTCTGAGAAGAAGT[CG]AACAACTAACCCCTCATTTGGCCTGGTTTGGGTGAGAAGATTGAGTCACTTGGGGAAAAA	37	1	185286996	TGACTCAATCTTCTCACCCAAACCAGGCCAAATGAGGGGTTAGTTGTTCG	25	44083169	F	rs191517440	29		TRUE	IVNS1ABP	NM_006469	TSS1500	chr1:185285329-185286735	S_Shore	IVNS1ABP	ENSCSAT00000010999	TSS1500	N_Shore	2:22A17C9
cg08358671	cg08358671	0092672475	AAAAAAATTACCTAAAAATAAATCTAACRCCRAACAATCTAATCTCCCAC			II			CTCAAGCCGCCCTCACCTGTTCTGACTTCCCCTCGAGGCACAATAGCCTGAGAGATCAGA[CG]TGGGAGATTAGATTGCTCGGCGTCAGACCTACTTCTAGGCAACCCCCCCTAGACTGGAGC	37	1	185286807	CGTGGGAGATTAGATTGCTCGGCGTCAGACCTACTTCTAGGCAACCCCCC	25	44083357	R	rs574017035;rs148198925	19;43		TRUE	IVNS1ABP	NM_006469	TSS1500	chr1:185285329-185286735	S_Shore	IVNS1ABP	ENSCSAT00000010999	TSS1500	N_Shore	1:45T4
cg04289131	cg04289131	0072795521	ATCAAAACAAATAAAAACRACTTAAAAAAACCAATTCCRAAACAAACAAC			II			ATCGCGCCTTTGTCCCTCCCTCCGTTCCTTGCCCCGCACCCTCACTTTCGCCGCCCTGTG[CG]TTGCCTGTCCCGGAACTGGTTCCCTCAAGCCGCCCTCACCTGTTCTGACTTCCCCTCGAG	37	1	185286722	TCAGAACAGGTGAGGGCGGCTTGAGGGAACCAGTTCCGGGACAGGCAACG	25	44083442	F	rs536013429	33		TRUE	IVNS1ABP	NM_006469	TSS1500	chr1:185285329-185286735	Island	IVNS1ABP	ENSCSAT00000010999	TSS1500	Island	1:21G28
cg00661564	cg00661564	0088623580	TCCATCTACAAATCACAAACRAACTCCATAAAAATCCCACTCTAAACCCC			II			TCCGTCTCGAATCCATCTGCAAATCACAGGCGAGCTCCATAAAGATCCCACTCTAAGCCC[CG]CCCCACCCGCGGCCCCGCCCACATCCCGCCCCGCCTTCCTCCCTGGTCTACTGGGGTTCC	37	1	185286520	CCATCTGCAAATCACAGGCGAGCTCCATAAAGATCCCACTCTAAGCCCCG	25	44083638	R	rs71555466	10		TRUE	IVNS1ABP	NM_006469	TSS200	chr1:185285329-185286735	Island	IVNS1ABP	ENSCSAT00000010999	TSS200	Island	3:6C5C13G23
cg04777683	cg04777683	0036696848	AATAAAATCTTTATAAAACTCACCTATAATTTACAAATAAATTCAAAACA	0062804217	AATAAAATCTTTATAAAACTCGCCTATAATTTACAAATAAATTCGAAACG	I	A	Red	CCGCACCCCCTCGCACGTCACCACGTGCGCTGCCGCCGCCGACGCCTCCCAGCCCGCTTC[CG]TCTCGAATCCATCTGCAAATCACAGGCGAGCTCCATAAAGATCCCACTCTAAGCCCCGCC	37	1	185286462	AGTGGGATCTTTATGGAGCTCGCCTGTGATTTGCAGATGGATTCGAGACG	25	44083696	F	rs71555466	50		TRUE	IVNS1ABP	NM_006469	TSS200	chr1:185285329-185286735	Island	IVNS1ABP	ENSCSAT00000010999	TSS200	Island	2:2C13G33
cg14257449	cg14257449	0080651577	CTCCAACACTACCATAATTACCAAATTACATTAACAACCAAAAACAAACA	0006714838	CTCCAACGCTACCATAATTACCAAATTACGTTAACGACCGAAAACGAACG	I	C	Grn	GCCTCACCCGCGCCAGTGTAGCAAAGGGGCTCCAGCCTCCGCGCTCTCCGAGGCGACCGG[CG]CCCGCTCTCGGCCGCCAACGCAACTTGGCAACCATGGCAGCGCTGGAGCGCGGGCCCAGC	37	1	185285846	CGCCCGCTCTCGGCCGCCAACGCAACTTGGCAACCATGGCAGCGCTGGAG	25	44084321	R	rs190430821	10		TRUE	IVNS1ABP	NM_006469	5'UTR	chr1:185285329-185286735	Island	IVNS1ABP	ENSCSAT00000010999	Body	Island	2:22G3C23
cg02781533	cg02781533	0091613863	ATACCTTCCTATCATCAAAAACTTATAATCAAAAACACTTAACCAAAAAC			II			CCCTCAGCCTGATACCTTCCTATCATCAAGAGCTTATAATCAGAGACACTTAACCAAAAG[CG]TGGAGGGACGGAAAAAGAGCAAATCTTGCCACTGATTTCTTTCATAAAAAAGAAAGAGCG	37	1	185285251	CGCTTTTGGTTAAGTGTCTCTGATTATAAGCTCTTGATGATAGGAAGGTA	25	44084916	F	rs537275838;rs557933583	44;33			IVNS1ABP	NM_006469	5URT	chr1:185285329-185286735	N_Shore	IVNS1ABP	ENSCSAT00000010999	Body	S_Shore	3:43A0T3A1
cg16301679	cg16301679	0038766259	AAAATAAATAATCACTTACCACAAAACTCCACTACAAACTAATCCAATTC			II			ACAATTACGTCAAAGTGAATAATCACTTACCACAGGACTCCACTGCAGGCTGGTCCAGTT[CG]AATTCAACAAACCTACTATGTTTAGTTCAACATGTGTCCTAACAGGTCTCTCTGTAACAG	37	1	185281647	CGAACTGGACCAGCCTGCAGTGGAGTCCTGTGGTAAGTGATTATTCACTT	25	44088529	F					IVNS1ABP	NM_006469	5URT	chr1:185285329-185286735	N_Shelf	IVNS1ABP	ENSCSAT00000010999	Body	S_Shelf	0:50
cg27470056	cg27470056	0006632386	ACTATCAAACTTAAAAATAATATAATCAAATCCTTAAAAACTATAAACAC			II			GTGATTCCAAAACTATCAGGCTTGAAAATGATGTAATCAAGTCCTTAAAAGCTATAGACA[CG]AATTTCTTCTGTGATAATGATGCATCATAATCTATAACAATGATAAATTTAAGTTAGATA	37	1	185280422	CGTGTCTATAGCTTTTAAGGACTTGATTACATCATTTTCAAGCCTGATAG	25	44089721	F	rs558432484	48			IVNS1ABP	NM_006469	5URT			IVNS1ABP	ENSCSAT00000010999	Body		1:46G3
cg21809124	cg21809124	0039745886	TAACACRTAAAAAAACAACAATCCTACCCCAATTCTCCTAAAAAAAATCC			II			AAGACAAGAATCCTGTAAAGGAGTAAACACCATTAAATCATCATCGTTCTCTGCCCACAG[CG]GATTTTTCTTAGGAGAACTGGGGCAGGACTGCTGCTTCTTTACGTGTCAATACACTTGAG	37	1	185275647	GACACGTAAAGAAGCAGCAGTCCTGCCCCAGTTCTCCTAAGAAAAATCCG	25	44094696	F	rs564248908;rs531205472	3;44			IVNS1ABP	NM_006469	Body			IVNS1ABP	ENSCSAT00000010999	Body		0:50
cg18273350	cg18273350	0006642434	AAAAAAACATCCAATTAAACTACTACTTATCTACTTATAACCATTCTCAC			II			GCATTTGGAGAAGAGAGACATCCAGTTGAACTGCTACTTATCTGCTTATGGCCATTCTCA[CG]TGGTGGCTTTTTCTGCAAAATCAAAAGGTAGCTACAGAAACCTAGCCAAAGACCACATCT	37	1	185270682	GAGAGACATCCAGTTGAACTGCTACTTATCTGCTTATGGCCATTCTCACG	25	44099532	R				TRUE	IVNS1ABP	NM_006469	Body			IVNS1ABP	ENSCSAT00000010999	Body		0:50
cg20398688	cg20398688	0071618212	AAATACAACAAAATAAACTAATCRAAAAACCCATATCTCCTATACAATAC			II			TGTTCTTACCTGCAGCTATGAGTTTGCCATTCATCTCTGCTGTTCCCAGACCAGATCGTG[CG]TACTGCATAGGAGACATGGGCTTTTCGATTAGCTCATCTTGTTGCATCTCAAAGCTTAAA	37	1	185270155	GATGCAACAAGATGAGCTAATCGAAAAGCCCATGTCTCCTATGCAGTACG	25	44100073	F	rs148769727;rs148635703;rs146850606;rs573919018	0;1;20;34			IVNS1ABP	NM_006469	Body			IVNS1ABP	ENSCSAT00000010999	Body		0:50
cg11823449	cg11823449	0092804497	ACTCTATACCTATAACTATACAATTATAATATAAAAATTCAAATAACCAC			II			AGGAGTTAACATACAATCAGCAATCAATAGGTGCAGGAATAAATAGAGAGGAAGAAACTA[CG]TGGTCATTTGAATCTTCATACCATAATTGCATAGTCATAGGTACAGAGTTTAGTCCCCAG	37	1	185228506	CGTGGTCATTTGAATCTTCATACCATAATTGCATAGTCATAGGTACAGAG	25	44138726	R	rs573871055	0			SWT1;SWT1	NM_001105518;NM_017673	Body;Body			SWT1;Y_RNA	ENSCSAT00000010983;ENSCSAT00000026854	Body;TSS1500		2:8T7C33
cg20186060	cg20186060	0069796874	AACCTAAATTTTATACACCRTAAATTCTAAAACAAAACAAACACTTCTAC			II			GCTCTTTTAAAAACCTGAATTTTATACACCGTAAATTCTAAAACAGAGCAGACACTTCTG[CG]TTATTGTTCCAGTTTCTGAAGGGCACCACAAGGCATCAGGGTCTCTTTCAAAGTCACTGG	37	1	185139383	CGCAGAAGTGTCTGCTCTGTTTTAGAATTTACGGTGTATAAAATTCAGGT	25	44219196	F	rs181605652;rs72724103;rs76412198	45;32;4			SWT1;SWT1	NM_001105518;NM_017673	Body;Body			SWT1	ENSCSAT00000010983	Body		2:33A13T2
cg00816620	cg00816620	0027726861	TATAAAACTTCTATAAATTATAATCCTAAATCCCTTTTACTAATCRTCCC			II			CAGATTATCCCTGTGGAGCTTCTGTGAGTTATAGTCCTAAATCCCTTTTACTGATCGTCC[CG]TACAGCTTTTATCTAGTATTCCTGAATGTGTAGTTGACTCATGGCTCAACAGTCAATTAA	37	1	185127501	CGGGACGATCAGTAAAAGGGATTTAGGACTATAACTCACAGAAGCTCCAC	25	44231094	F	rs549681142;rs567888903	25;10		TRUE	C1orf25;C1orf26;C1orf26	NM_030934;NM_017673;NM_001105518	TSS1500;5'UTR;5'UTR	chr1:185125850-185126705	S_Shore	SWT1;TRMT1L	ENSCSAT00000010983;ENSCSAT00000010970	TSS1500;TSS1500	N_Shore	3:5A21C18T3
cg25129480	cg25129480	0055602218	ATTCCAAATCAACTAAATAAACAAACAAACTCRTCAACTACTAATAAACC			II			GGCTGCCCCTTGCCCGGTGTTGGGGTCTGGTCGGTTCGTGCGGAGCCCGCGGGCCCGCGG[CG]GTTTACTAGCAGCTGACGAGCTTGCCTGTCCATCCAGCTGACTTGGAATTAGGGTCTGTT	37	1	185126704	TTCCAAGTCAGCTGGATGGACAGGCAAGCTCGTCAGCTGCTAGTAAACCG	25	44231890	F				TRUE	C1orf25;C1orf26;C1orf26	NM_030934;NM_017673;NM_001105518	TSS1500;5'UTR;5'UTR	chr1:185125850-185126705	Island	TRMT1L	ENSCSAT00000010970	TSS1500	Island	2:0C15A33
cg24985071	cg24985071	0065721167	AATACAAACACAAAACTACATTTCCCAACAAACATACAATTAATAAAACA	0001776865	AATACGAACGCAAAACTACGTTTCCCAACAAACATACAATTAATAAAACG	I	A	Red	GTAGGTAGTGCGGATGCGGGCGCAGAACTACGTTTCCCAGCAGGCATACAGTTGGTGGGG[CG]GGGTGTGTGTGTGTGTTGGGAGGCGGGGGTCCCTCTCCTTTGGCTTGGGGCTCCGGAGTT	37	1	185126361	CGCCCCACCAACTGTATGCCTGCTGGGAAACGTAGTTCTGCGCCCGCATC	25	44232234	F	rs7536309;rs530841515;rs548481209	49;47;22			SWT1;TRMT1L;SWT1;SWT1;TRMT1L	NM_001105518;NM_001202423;NM_017673;NM_017673;NM_030934	5URT;TSS200;1stExon;5URT;TSS1500	chr1:185125850-185126705	Island	TRMT1L	ENSCSAT00000010970	TSS200	Island	3:12C7C25G3
cg03609826	cg03609826	0057778149	TATAATCTTTATTCAATTTAATAATTAACCAATAAACCAAAAACACACCA	0034662527	TATAATCTTTATTCGATTTAATAATTAACCGATAAACCGAAAACGCACCG	I	T	Red	CAAACTGCGCAGAAGCGTACTGGGGACGGCGTCCAATTGGGTAAGAGGGTTCGGTTTCTA[CG]GTGCGTCTCCGGCCCACCGGCCAACCACCAAACCGAACAAAGACTACAGCACCCAGGATA	37	1	185126156	CGGTGCGTCTCCGGCCCACCGGCCAACCACCAAACCGAACAAAGACTACA	25	44232438	R	rs537209047;rs555931775;rs573650823;rs541162099	15;19;24;48		TRUE	C1orf25;C1orf26;C1orf26	NM_030934;NM_017673;NM_001105518	TSS200;TSS200;TSS200	chr1:185125850-185126705	Island	TRMT1L	ENSCSAT00000010970	5'UTR	Island	3:17C18A0A12
cg22358708	cg22358708	0027793175	TACTAAAAACAACATCCAATTAAATAAAAAAATTCAATTTCTACAATACA	0070728878	TACTAAAAACGACGTCCAATTAAATAAAAAAATTCGATTTCTACGATACG	I	T	Red	TGCGCAGAAGCGTACTGGGGACGGCGTCCAATTGGGTAAGAGGGTTCGGTTTCTACGGTG[CG]TCTCCGGCCCACCGGCCAACCACCAAACCGAACAAAGACTACAGCACCCAGGATACACTG	37	1	185126161	CGCACCGTAGAAACCGAACCCTCTTACCCAATTGGACGCCGTCCCCAGTA	25	44232433	F	rs186380206	51		TRUE	C1orf25;C1orf26;C1orf26	NM_030934;NM_017673;NM_001105518	TSS200;TSS200;TSS200	chr1:185125850-185126705	Island	TRMT1L	ENSCSAT00000010970	5'UTR	Island	2:7C6T35
cg25029022	cg25029022	0044631835	ACCCAATTAAACACCATCCCCAATACACTTCTACACAATTTATAATAACA	0093667913	ACCCAATTAAACGCCGTCCCCAATACGCTTCTACGCAATTTATAATAACG	I	T	Red	GAAAGCCAGAGGCAGCGATTCCAGATGCCCGTCCGCTTCCCTTTCCCCGAGGCGTTACGA[CG]CCACCACAAACTGCGCAGAAGCGTACTGGGGACGGCGTCCAATTGGGTAAGAGGGTTCGG	37	1	185126088	CGCCACCACAAACTGCGCAGAAGCGTACTGGGGACGGCGTCCAATTGGGT	25	44232506	R	rs558515674;rs186380206	1;24		TRUE	C1orf25;C1orf26;C1orf26;C1orf25	NM_030934;NM_017673;NM_001105518;NM_030934	1stExon;TSS1500;TSS200;5'UTR	chr1:185125850-185126705	Island	TRMT1L	ENSCSAT00000010970	5'UTR	Island	0:50
cg16280922	cg16280922	0084732102	TTCTACTAACAAAATTTAATCACTAATTCTTCATCTTTTATCTATTACAC			II			ACGTGAATGCCCACAGGGCTGGATCCAAGGAGTGGGGAAGCAAGTGGGGAGGGCGGGATG[CG]TGCAACAGACAAAAGATGAAGAACCAGTGACCAAATCCTGTTAGTAGAAAACAGAAAGCC	37	1	185125973	TCTACTAACAGGATTTGGTCACTGGTTCTTCATCTTTTGTCTGTTGCACG	25	44232616	F	rs549178349;rs527788481	42;46		TRUE	C1orf25;C1orf26;C1orf26;C1orf25	NM_030934;NM_017673;NM_001105518;NM_030934	1stExon;TSS1500;TSS1500;5'UTR	chr1:185125850-185126705	Island	TRMT1L	ENSCSAT00000010970	5'UTR	Island	1:19T30
cg23335946	cg23335946	0060607579	AACAAAATTTAATCACTAATTCTTCATCTTTTATCTATTACACRCATCCC			II			AGAACTGACGTGAATGCCCACAGGGCTGGATCCAAGGAGTGGGGAAGCAAGTGGGGAGGG[CG]GGATGCGTGCAACAGACAAAAGATGAAGAACCAGTGACCAAATCCTGTTAGTAGAAAACA	37	1	185125966	ACAGGATTTGGTCACTGGTTCTTCATCTTTTGTCTGTTGCACGCATCCCG	25	44232623	F	rs549178349	49		TRUE	C1orf25;C1orf26;C1orf26;C1orf25	NM_030934;NM_017673;NM_001105518;NM_030934	1stExon;TSS1500;TSS1500;5'UTR	chr1:185125850-185126705	Island	TRMT1L	ENSCSAT00000010970	5'UTR	Island	1:12T37
cg09994391	cg09994391	0060720844	CTAAACCAAAACAAAAACTAAAACTAAAACCAAAACCAAAATCAAAACCA	0076770185	CTAAACCAAAACAAAAACTAAAACTAAAACCGAAACCGAAATCGAAACCG	I	A	Red	CAGGGCCGGAGCCTGGGCCAGGGCAGGGGCTGGGGCTGGAGCCGAGGCCGGAGTCGGAGC[CG]AGTCCAGAGCCGAATCCGGGGCCGGAGCTGGGACCCCAGCCGAGTCCCGGGCCGGGGTCG	37	1	185125710	CGGCTCCGACTCCGGCCTCGGCTCCAGCCCCAGCCCCTGCCCTGGCCCAG	25	44232885	F				TRUE	C1orf25;C1orf26;C1orf26	NM_030934;NM_017673;NM_001105518	1stExon;TSS1500;TSS1500	chr1:185125850-185126705	N_Shore	TRMT1L	ENSCSAT00000010970	1stExon	S_Shore	0:50
cg21879320	cg21879320	0033697877	CAAAACCAAAACCTAAACCAAAACAAAAACTAAAACTAAAACCAAAACCA	0088709953	CAAAACCGAAACCTAAACCAAAACAAAAACTAAAACTAAAACCGAAACCG	I	A	Red	TAGGGACGGGGACAGGGCCGGAGCCTGGGCCAGGGCAGGGGCTGGGGCTGGAGCCGAGGC[CG]GAGTCGGAGCCGAGTCCAGAGCCGAATCCGGGGCCGGAGCTGGGACCCCAGCCGAGTCCC	37	1	185125698	CGGCCTCGGCTCCAGCCCCAGCCCCTGCCCTGGCCCAGGCTCCGGCCCTG	25	44232897	F				TRUE	C1orf25;C1orf26;C1orf26	NM_030934;NM_017673;NM_001105518	1stExon;TSS1500;TSS1500	chr1:185125850-185126705	N_Shore	TRMT1L	ENSCSAT00000010970	1stExon	S_Shore	0:50
cg11753311	cg11753311	0015750195	ACTACTTTTAACCTCCTCAAAAACAAAAACTAAAAACAAAAACAAAACCA	0075652226	ACTACTTTTAACCTCCTCAAAAACAAAAACTAAAAACGAAAACAAAACCG	I	A	Red	CCTTCTGCACTTACTGCTTTTAGCCTCCTCAGGGGCAGAGGCTAGGGACGGGGACAGGGC[CG]GAGCCTGGGCCAGGGCAGGGGCTGGGGCTGGAGCCGAGGCCGGAGTCGGAGCCGAGTCCA	37	1	185125656	CGGCCCTGTCCCCGTCCCTAGCCTCTGCCCCTGAGGAGGCTAAAAGCAGT	25	44232939	F	rs144761784;rs147387711	39;25		TRUE	C1orf25;C1orf26;C1orf26	NM_030934;NM_017673;NM_001105518	1stExon;TSS1500;TSS1500	chr1:185125850-185126705	N_Shore	TRMT1L	ENSCSAT00000010970	1stExon	S_Shore	0:50
cg08000487	cg08000487	0097799310	TTCTACAAATATCAATTCTTTATATACCAAAACACAACATATTACCCRAC			II			ACAATTCTGGCTGCTAGTTCCTTGTAATATTCAGTTCGGACAATGTTACATCCGTAGTGA[CG]CCGGGCAACATGCTGTGCCTTGGCATATAAAGAACTGATATCTGTAGAAGTCACTGACAC	37	1	185108577	CGCCGGGCAACATGCTGTGCCTTGGCATATAAAGAACTGATATCTGTAGA	25	44250774	R	rs147015826	5			TRMT1L;TRMT1L	NM_001202423;NM_030934	Body;Body			TRMT1L	ENSCSAT00000010970	Body		0:50
cg24509898	cg24509898	0099673168	CTCAATATAAAAATTAAAAACAATAAAATAACTTTACCCTACTAACTAAC			II			AAGGTTAATAGAGCTTGAGCCCTGCTTTAATATGTAGTGAAAGATAATTCTGTAGAAAAA[CG]TCAGCCAGTAGGGTAAAGTCATTCTACTGTTCTTAATTTTTATATTGAGGAACAATATTG	37	1	185070553	CGTCAGCCAGTAGGGTAAAGTCATTCTACTGTTCTTAATTTTTATATTGA	25	44290461	R				TRUE	RNF2	NM_007212	3'UTR							2:4C17G27
cg18182621	cg18182621	0012727535	TTATTAATATATTTCCATTAACACAAAAAAATATTACTATAACTTCTTAC			II			AAAAGTAGAACTTGTTAGTATATTTCCATTGACACAAGGGAATGTTACTGTGACTTCTTG[CG]TTGCCACTTGCTAAAGCTAACATTGGAACTTGATGAACATTTCTCTACCCAGGAAAGGAT	37	1	185029162	CGCAAGAAGTCACAGTAACATTCCCTTGTGTCAATGGAAATATACTAACA	25	44330434	F	rs529223052	22			RNF2	NM_007212	5URT			RNF2	ENSCSAT00000010958	Body		1:33C16
cg08887185	cg08887185	0015730196	AAAATATCTATTACTACTTTCTAAAACCRTAAACTTACCCAAAAAAAATC			II			CCTCCTGCTCTGGAGTATCTGTTGCTGCTTTCTAAAACCGTGAGCTTACCCAGGAGGAGT[CG]TGGGGGGAGGGGGTGTCTTGGTTAGTTTCTGCGGGAAGATTCGCGTTTTGAACCGTGTCG	37	1	185015449	GAGTATCTGTTGCTGCTTTCTAAAACCGTGAGCTTACCCAGGAGGAGTCG	25	44344277	R	rs75663590;rs187491123	13;7		TRUE	RNF2	NM_007212	5'UTR	chr1:185014369-185015220	S_Shore	RNF2	ENSCSAT00000010958	Body	N_Shore	3:21G0T2C24
cg19856139	cg19856139	0048793890	ACTAATTTACAAAAAACCCAATCAACAAAACACCAAAATTCCTTCCTTCA	0086752372	ACTAATTTACGAAAAACCCAATCAACGAAACGCCGAAATTCCTTCCTTCG	I	C	Grn	GGAGGGAAGGGAGCTGGTTTGCGGAGGACCCAGTCAGCGAAGCGCCGGGATTCCTTCCTT[CG]CCGCGAGCCTTTCGCTGCCCTTTCCTCTGCGCGGAGGCCGGCGCTGCGGCGCGGTCCCCT	37	1	185015066	GCTGGTTTGCGGAGGACCCAGTCAGCGAAGCGCCGGGATTCCTTCCTTCG	25	44344659	R				TRUE	RNF2	NM_007212	5'UTR	chr1:185014369-185015220	Island	RNF2	ENSCSAT00000010958	Body	Island	0:50
cg26294304	cg26294304	0093716104	ATAACRAACCTCAACTTCCRCAATAAAACTCRAAAAATACAACAAAAACC			II			CCCGCCCTCCCCGCAGCGCCGGCCGAGCCGGCTTCCCCTCAGTCTCTCATGAATATTGAG[CG]GCCCCTGTTGTATTTCCCGAGCTCCATTGCGGAAGCTGAGGCTCGCCATATTGTGCGGCG	37	1	185014641	CGGCCCCTGTTGTATTTCCCGAGCTCCATTGCGGAAGCTGAGGCTCGCCA	25	44345082	R					RNF2;RNF2	NM_007212;NM_007212	1stExon;5URT	chr1:185014369-185015220	Island	RNF2	ENSCSAT00000010958	5'UTR	Island	1:11G38
cg20275203	cg20275203	0017755582	TCTACATAACCAATATCTCAATAAACTTTTTCTTAACTTTTAAAATCTCC			II			ACGATTCTGAGAAATAATCCTGACACCCCCTCACTGGATTAAACCAGTTCCCCTTGTCCT[CG]GAGACCCTAAAAGCTAAGAAAAAGTTCACTGAGATACTGGCCATGCAGAATGGAAGATGG	37	1	184986435	CGGAGACCCTAAAAGCTAAGAAAAAGTTCACTGAGATACTGGCCATGCAG	25	44373953	R	rs572529867;rs74719446;rs6684708	4;6;29		TRUE										2:14A28A6
cg04654210	cg04654210	0082621238	TACACTTCTTAACTATAATACCTAAACCTAAACTACAATATTCTTTAACC			II			AATGTGATCTCTGCACTTCTTGGCTGTGGTACCTGAACCTAAACTACAATATTCTTTAAC[CG]TACATGGGAAATTAATGCTGCCTGACTTCTACTAACTTTCCTAGTACTCCTCCTCTTCTT	37	1	184970034	CGGTTAAAGAATATTGTAGTTTAGGTTCAGGTACCACAGCCAAGAAGTGC	25	44384067	F	rs571676311;rs191192386;rs567572824;rs118022771;rs554760484;rs182689059;rs567309324	40;36;30;24;5;2;1												3:21G6C0A20
cg24455217	cg24455217	0075693357	ACATTTCTAAAAACCATATTTAACTTATTACTACTTTATCCTCACCTCCC			II			TAATATGGAAATGGGAGAACGGGGGAAGGAAAGCCTGACTGACATGTAGTGAGGTAAGAA[CG]GGAGGTGAGGACAAAGCAGCAACAAGTTAAACATGGCTTTCAGAAATGTTTCCACGGAGT	37	1	184955537	CGGGAGGTGAGGACAAAGCAGCAACAAGTTAAACATGGCTTTCAGAAATG	25	44398336	R	rs184294616;rs530574832	0;2												3:26C17T0C4
cg25182523	cg25182523	0084780133	TAATCCTACAATATACTCCCAACCCTAAAACTTCCTAAAACTTAATAAAC			II			AAACTAAGGCTTGGTCCTGCAATATACTCCCAGCCCTGAAACTTCCTAAGACTTGATGAA[CG]TCTGTCCTTACCCCTTTACTTTCCATTCCTCTCCTTAACTGGAAATCAATCATTAGAAAA	37	1	184944288	GGTCCTGCAATATACTCCCAGCCCTGAAACTTCCTAAGACTTGATGAACG	25	44409665	R	rs577702978;rs545115831	45;7		TRUE	FAM129A	NM_052966	TSS1500	chr1:184942862-184943777	S_Shore	FAM129A	ENSCSAT00000010945	TSS1500	N_Shore	2:43T3G2
cg02192414	cg02192414	0099601431	ATTCTTCCCAAACATTACCTAAAAACCTATTAAAAATACAAAATCTCAAC			II			AAGAAGCAACAGTTCTTCCCAAGCATTACCTGGGAGCCTGTTAGAAATACAAAATCTCAG[CG]CTTTCGTCCACCACCCCTCTACACACACACAGACACACACACACTTAGAATCTGTGGGAG	37	1	184943996	CGCTGAGATTTTGTATTTCTAACAGGCTCCCAGGTAATGCTTGGGAAGAA	25	44409954	F					FAM129A	NM_052966	TSS1500	chr1:184942862-184943777	S_Shore	FAM129A	ENSCSAT00000010945	TSS1500	N_Shore	0:50
cg05655671	cg05655671	0024710221	ACAAATCATCAAAAAACACAAACCTAAAAAAAACACCCCAAAAAACAACA	0005773835	ACGAATCATCAAAAAACGCGAACCTAAAAAAAACGCCCCAAAAAACGACG	I	C	Grn	ACCCGGCTCTGAAATTAAGAGCAAACTTCCTTCGAGAGGCGAGAGACAGGAGGCAAGAGG[CG]TCGCCTTCTGGGGCGCCTCCTCCAGGTCCGCGCCTTCTGATGATCCGTGGGCCGGCCCGG	37	1	184943630	ACGGATCATCAGAAGGCGCGGACCTGGAGGAGGCGCCCCAGAAGGCGACG	25	44410323	F	rs531204171	33		TRUE	FAM129A;FAM129A	NM_052966;NM_052966	1stExon;5'UTR	chr1:184942862-184943777	Island	FAM129A	ENSCSAT00000010945	5'UTR	Island	2:7C30T11
cg18845832	cg18845832	0066673108	ACCTCCTATCTCTCRCCTCTCRAAAAAAATTTACTCTTAATTTCAAAACC			II			GCGGAAACTGCCCGGTCCGCGCCCGCTGCTAGCTCCTGGAGGTTGATCCGACGGCGAACC[CG]GCTCTGAAATTAAGAGCAAACTTCCTTCGAGAGGCGAGAGACAGGAGGCAAGAGGCGTCG	37	1	184943573	CGGCTCTGAAATTAAGAGCAAACTTCCTTCGAGAGGCGAGAGACAGGAGG	25	44410373	R	rs367666731	30		TRUE	FAM129A;FAM129A	NM_052966;NM_052966	1stExon;5'UTR	chr1:184942862-184943777	Island	FAM129A	ENSCSAT00000010945	5'UTR	Island	2:4T2C42
cg16250330	cg16250330	0024792296	CACCTCTCAAAAAAAATTTACTCTTAATTTCAAAACCAAATTCACCATCA	0085774108	CGCCTCTCGAAAAAAATTTACTCTTAATTTCAAAACCGAATTCGCCGTCG	I	A	Red	CCTGTGCTGAGCGCGGAAACTGCCCGGTCCGCGCCCGCTGCTAGCTCCTGGAGGTTGATC[CG]ACGGCGAACCCGGCTCTGAAATTAAGAGCAAACTTCCTTCGAGAGGCGAGAGACAGGAGG	37	1	184943561	CGCCTCTCGAAGGAAGTTTGCTCTTAATTTCAGAGCCGGGTTCGCCGTCG	25	44410385	F	rs551342577;rs367666731	4;42		TRUE	FAM129A;FAM129A	NM_052966;NM_052966	1stExon;5'UTR	chr1:184942862-184943777	Island	FAM129A	ENSCSAT00000010945	5'UTR	Island	0:50
cg14028892	cg14028892	0044666280	CCAAAAAAACTTAAAAACAAAACAAATACAAAATACAAATAAAAACACCA	0088663987	CCGAAAAAACTTAAAAACGAAACAAATACAAAATACGAATAAAAACGCCG	I	A	Red	GGCGAAGTGCGCCGGGCGGGGGCGGCACTGACCCCGAGGCGGCGGGAGCGGCGAAGGCGC[CG]GCGTCCCCACCCGCATCCTGCACCTGCCTCGCTCCCAAGCCCTCCCGGTCCCCGGTCCAC	37	1	184943191	CCGGGAGGGCTTGGGAGCGAGGCAGGTGCAGGATGCGGGTGGGGACGCCG	25	44410782	F	rs553107934	21		TRUE	FAM129A	NM_052966	Body	chr1:184942862-184943777	Island	FAM129A	ENSCSAT00000010945	Body	Island	2:2C32T14
cg02360616	cg02360616	0094795246	AAAAAATTCTACTTTAACTACCRAAAATCCCCAAAAATATCTCTAAAAAC			II			CATTACTAAGAGGGAAATTCTGCTTTAGCTGCCGGGAATCCCCAGGGGTATCTCTAGAAA[CG]CGGGATATCCCCGCTGCTCTCTTGGCGGCCAGTTCAGAAACCGCTCAGAACTCAGTCCAG	37	1	184943055	GGAAATTCTGCTTTAGCTGCCGGGAATCCCCAGGGGTATCTCTAGAAACG	25	44410918	R	rs180978354;rs183641161;rs567779890	47;21;1		TRUE	FAM129A	NM_052966	Body	chr1:184942862-184943777	Island	FAM129A	ENSCSAT00000010945	Body	Island	3:17T12A1C17
cg25504140	cg25504140	0039700121	ATAAAATTATCTTTAATAACCTTTAAATTCCCTTCCAAAAAAACAAACAC			II			GGCATTCAAGCATGAAGTTATCTTTAATGACCTTTAAATTCCCTTCCAAAAGAGCAAGCA[CG]TGATGTTTATTCCTTTACCATAATCTCCTTAAACTATAAGACATACAGAAATGTCCCCCA	37	1	184917084	CGTGCTTGCTCTTTTGGAAGGGAATTTAAAGGTCATTAAAGATAACTTCA	25	44434008	F					FAM129A	NM_052966	Body			FAM129A	ENSCSAT00000010945	Body		1:45T4
cg24724857	cg24724857	0069670281	ACTACAAACAATCTTTAAAAAAAAACCTTAACCCTAAATCAAAAAATAAC			II			GACAATATGGAACTGCAAGCAATCTTTAAAAAAAGACCTTAGCCCTAGGTCAAAGAGTAG[CG]AGTGAATATATTTGTTTCATTAACATATTTTAAGTTAAAAGATTCAAGATATGTGTATCT	37	1	184914722	CGCTACTCTTTGACCTAGGGCTAAGGTCTTTTTTTAAAGATTGCTTGCAG	25	44436335	F	rs577955115;rs376973147	39;1		TRUE	FAM129A	NM_052966	Body			FAM129A	ENSCSAT00000010945	Body		2:14A28T6
cg13798305	cg13798305	0017657535	RACRTTTATCACATTTACTATATTTACAATTCTCCATTTCTACTACACTC			II			GCCAGACACTGTGCAGGTCTTTGGAGACATAAAGATGAAAGGTGGGGCTGATGCTTTCAA[CG]AGTGTAGCAGAAATGGAGAATTGCAAACACAGTAAATGTGACAAACGTCGTAACAAAATA	37	1	184906732	CGAGTGTAGCAGAAATGGAGAATTGCAAACACAGTAAATGTGACAAACGT	25	44444206	R	rs114052347;rs113520756;rs116639115	34;48;50			FAM129A	NM_052966	Body			FAM129A	ENSCSAT00000010945	Body		3:1T3C0A43
cg01423098	cg01423098	0032638216	AATTTAAATATCTACATACTATCCCATTAACACATCATCCACCAAATAAC			II			AATGCTTCTGTAATTTGAATATCTGCATACTGTCCCATTAACACATCATCCACCAGGTAG[CG]CTTATAAAGAAGCAATTGCAGCTTCTTTAGGTAATTAATCTAATAACTAGTTCAAACTAT	37	1	184870993	CGCTACCTGGTGGATGATGTGTTAATGGGACAGTATGCAGATATTCAAAT	25	44479215	F	rs578129705	2		TRUE	FAM129A	NM_052966	Body			FAM129A	ENSCSAT00000010945	Body		1:24C25
cg06485774	cg06485774	0020760165	ATTATATTCATCTTCTAAAATTAACACCTTACCACCRACTAAAAAAATTC			II			TCAGACAACAGATTATATTCATCTTCTGAGGTTAACACCTTGCCACCGGCTGGAAGAATT[CG]ACATTTAGGAGCAGCTCCTCTCTGATAGGCCTGGGGAGGGAAAGGCACACAGGAATGATA	37	1	184859325	TTATATTCATCTTCTGAGGTTAACACCTTGCCACCGGCTGGAAGAATTCG	25	44491573	R	rs140860927;rs372540876;rs556404470;rs574369653	16;15;10;9			FAM129A	NM_052966	Body			FAM129A	ENSCSAT00000010945	Body		1:14T35
cg16711983	cg16711983	0098653358	ATTTTTATCTAATTCTAACTATACCACTTACCAAATACTTTAACTTAACC			II			TTTTAAGTTCAAAGCCCTGTTTTTGAGTTGGAGAAACAGAAACCAGAGCTGTTCAGCAGC[CG]GCTAAGCTAAAGCATTTGGTAAGTGGCACAGCCAGAACTAGATAAAAATCCAATCTCCCA	37	1	184858456	TTTTTATCTAGTTCTGGCTGTGCCACTTACCAAATGCTTTAGCTTAGCCG	25	44492441	F	rs146670506	0		TRUE	FAM129A	NM_052966	Body			FAM129A	ENSCSAT00000010945	Body		1:45G4
cg11970163	cg11970163	0067802216	CTCACTAAATACACCRTAAAACCTAAACTTAACTTTTCTAACACACRACC			II			AGTGGCCTGAAGCAACACCACCCCAAGGGTGGTTCGCGAACCAGCAGCATCAGTGCCACT[CG]GCCGTGTGCTAGAAAAGCCAAGTCCAGGCCCCACGGTGTACCCAGTGAGTCAGAATATCT	37	1	184852820	CGGCCGTGTGCTAGAAAAGCCAAGTCCAGGCCCCACGGTGTACCCAGTGA	25	44498214	R	rs545592256;rs564176774;rs531556333;rs549977976	0;1;5;31		TRUE	FAM129A	NM_052966	Body			FAM129A	ENSCSAT00000010945	Body		1:19T30
cg26377274	cg26377274	0048716588	AACACCATACAAAAACCTATAATATTCAACAACATAACATACTCTATACC			II			CAATTTTTGTTAACACCATGCAAAAACCTATGGTGTTCAGCAGCATAGCATACTCTATAC[CG]TAACCAACCCTCTTACTGAAGAAAAGACATAGTGGATAAATTGCACTTCCAAAAGTTCTT	37	1	184839912	CGGTATAGAGTATGCTATGCTGCTGAACACCATAGGTTTTTGCATGGTGT	25	44511053	F	rs234647;rs143669261;rs191494735	33;10;2			FAM129A	NM_052966	Body			FAM129A	ENSCSAT00000010945	Body		3:7A3G6T31
cg10736902	cg10736902	0039669950	TATAATAAAAACTATACCTCAACTTCCTATTTAACCTTACTAATATCACC			II			ATACTAAATATGATGACTTACATCTGTACAAAAATCTGAAGTGCAGTACCGATACTAATG[CG]GTGACATCAGCAAGGCCAAACAGGAAGCTGAGGTATAGCCCCCATCACACACAGACACTC	37	1	184836216	CGGTGACATCAGCAAGGCCAAACAGGAAGCTGAGGTATAGCCCCCATCAC	25	44514710	R	rs147229591	0			FAM129A	NM_052966	Body			FAM129A	ENSCSAT00000010945	Body		1:6C43
cg01418934	cg01418934	0003775925	AACAAAAATAATTCAAATATCTTATTCTCTACACCTTTACCTATATTCCC			II			ATGGGTCAGAAAGCAGAAGTAGTTCAGGTATCTTATTCTCTGCACCTTTGCCTGTGTTCC[CG]TCACCAGGGTCCAGTATTACGAAAGAGACTTCTGCTAAACTGTTGCCCAATTTTGTTCCT	37	1	184775699	CGGGAACACAGGCAAAGGTGCAGAGAATAAGATACCTGAACTACTTCTGC	25	44571672	F	rs536873218;rs561621708	48;2			FAM129A	NM_052966	Body			FAM129A	ENSCSAT00000010945	Body		0:50
cg16659596	cg16659596	0095633245	ATTCCTAACAAACCACTAATAAATACCAATACCAACCRAAAATTAAAAAC			II			TCAACAAACATTTGTGCAGAAGTAGAAGTCTGGGTTGCTGCCTTTATTTGTCTATACAGG[CG]TCTCTAACCCCCGGCTGGTACTGGTACCCATCAGTGGCCTGTTAGGAACTGGGTCGCACA	37	1	184736861	TTCCTAACAGGCCACTGATGGGTACCAGTACCAGCCGGGGGTTAGAGACG	25	44607577	F	rs532941881;rs141829963;rs563263954	1;35;37												1:43G6
cg21946987	cg21946987	0060694949	RTAAATAATTTACTATAATCACAAAAATCACATCRAAACTCCTAAACTCC			II			GACACATCGGTTCCTCTTGAAAAACCACATTGTTTTTCTAGTGTGGTCATTCAATAGGTG[CG]GAGTTTAGGAGCTTCGATGTGATCTCTGTGACCACAGTAAATTACTTACGTGTCCTTTAA	37	1	184725033	TAAGTAATTTACTGTGGTCACAGAGATCACATCGAAGCTCCTAAACTCCG	25	44618702	F					EDEM3	NM_025191	TSS1500	chr1:184723252-184724438	S_Shore	EDEM3	ENSCSAT00000010933	TSS1500	N_Shore	3:20T12C4C11
cg05336561	cg05336561	0006602162	TATTAATCATATACRAAAACCCACRTACTCCTTCATCCTTATAATACTAC			II			ACACTGCTGTATTAGAATCCATCCAGCCTCTGATTCGGAAGCCCTTGCATTTAACCACCG[CG]CAGTACTACAAGGATGAAGGAGCACGTGGGTCCTCGTACATGATTAATAATAGTTACCTC	37	1	184724800	ATTAATCATGTACGAGGACCCACGTGCTCCTTCATCCTTGTAGTACTGCG	25	44618948	F	rs576465137	5		TRUE	EDEM3	NM_025191	TSS1500	chr1:184723252-184724438	S_Shore	EDEM3	ENSCSAT00000010933	TSS1500	N_Shore	0:50
cg09875087	cg09875087	0083784471	TACTCCTTCATCCTTATAATACTACRCRATAATTAAATACAAAAACTTCC			II			AAAAGTTGGTTAACAAGAGCTCGTCACACTGCTGTATTAGAATCCATCCAGCCTCTGATT[CG]GAAGCCCTTGCATTTAACCACCGCGCAGTACTACAAGGATGAAGGAGCACGTGGGTCCTC	37	1	184724775	CGGAAGCCCTTGCATTTAACCACCGCGCAGTACTACAAGGATGAAGGAGC	25	44618973	R	rs147986023;rs576465137	13;30		TRUE	EDEM3	NM_025191	TSS1500	chr1:184723252-184724438	S_Shore	EDEM3	ENSCSAT00000010933	TSS1500	N_Shore	1:39C10
cg26430097	cg26430097	0080609379	ACAACAAAATAAATTAAACCTTTAAAAACATTACRCTAAAATTTTTACTC			II			AAAACACAGTAACAGCAAAATGAATTGAGCCTTTGAAGGCATTGCGCTAAGGTTTTTACT[CG]CAATCATCTCATGCACTCTTCTCAACTCTGATAGAGTAAGTACCACCATCCCCCTTTTGC	37	1	184724631	CAGCAAAATGAATTGAGCCTTTGAAGGCATTGCGCTAAGGTTTTTACTCG	25	44619117	R	rs143484392	7		TRUE	EDEM3	NM_025191	TSS1500	chr1:184723252-184724438	S_Shore	EDEM3	ENSCSAT00000010933	TSS1500	N_Shore	2:16A14A18
cg19921776	cg19921776	0094663567	TATCTCTCTTCCTCAAAAAATTATTTCCCAAAAAACTAACTAAATAAAAC			II			CGTCAGCTGTTTATCTCTCTTCCTCAGAAAGTTGTTTCCCAGAGAGCTGGCTGAATGAGG[CG]CACTGTCCCCATGTCAGTGCTGCTGCGTTAGGGAATAGTGTTGGAGTAGTCGTCTACCCT	37	1	184724497	CGCCTCATTCAGCCAGCTCTCTGGGAAACAACTTTCTGAGGAAGAGAGAT	25	44619255	F				TRUE	EDEM3	NM_025191	TSS1500	chr1:184723252-184724438	S_Shore	EDEM3	ENSCSAT00000010933	TSS1500	N_Shore	2:12A17G19
cg12639523	cg12639523	0017604911	RAAAAAAAAACAATACACACTAAAACTAATAATCCTCAAAAAACAACTCC			II			AGACGTGGACAAAAGGCGGGACTGGGAAGGGATCTCTCGCTTCGACCCGCCTCCGACCCG[CG]GAGTTGCCCCCTGAGGACTACCAGTCCCAGTGTGCACTGCTTCTTCCCCGGCTCTCCCGC	37	1	184724208	GGGAAGAAGCAGTGCACACTGGGACTGGTAGTCCTCAGGGGGCAACTCCG	25	44619544	F	rs112210709;rs529708170;rs77370655	10;13;30		TRUE	EDEM3	NM_025191	TSS200	chr1:184723252-184724438	Island	EDEM3	ENSCSAT00000010933	TSS1500	Island	1:4G45
cg27645888	cg27645888	0059659175	AAAAAAAACAATACACACTAAAACTAATAATCCTCAAAAAACAACTCCRC			II			TGAGACGTGGACAAAAGGCGGGACTGGGAAGGGATCTCTCGCTTCGACCCGCCTCCGACC[CG]CGGAGTTGCCCCCTGAGGACTACCAGTCCCAGTGTGCACTGCTTCTTCCCCGGCTCTCCC	37	1	184724206	CGCGGAGTTGCCCCCTGAGGACTACCAGTCCCAGTGTGCACTGCTTCTTC	25	44619546	R	rs112210709;rs529708170;rs77370655	12;15;32			EDEM3	NM_025191	TSS200	chr1:184723252-184724438	Island	EDEM3	ENSCSAT00000010933	TSS1500	Island	1:2G47
cg15263308	cg15263308	0090702863	AAACAATACACACTAAAACTAATAATCCTCAAAAAACAACTCCRCRAATC			II			AGAAGTGAGACGTGGACAAAAGGCGGGACTGGGAAGGGATCTCTCGCTTCGACCCGCCTC[CG]ACCCGCGGAGTTGCCCCCTGAGGACTACCAGTCCCAGTGTGCACTGCTTCTTCCCCGGCT	37	1	184724201	AGCAGTGCACACTGGGACTGGTAGTCCTCAGGGGGCAACTCCGCGGGTCG	25	44619551	F	rs112210709;rs529708170;rs77370655	17;20;37			EDEM3	NM_025191	TSS200	chr1:184723252-184724438	Island	EDEM3	ENSCSAT00000010933	TSS1500	Island	0:50
cg17429900	cg17429900	0070642161	ACACACTAAAACTAATAATCCTCAAAAAACAACTCCACAAATCAAAAACA	0042641104	ACACACTAAAACTAATAATCCTCAAAAAACAACTCCGCGAATCGAAAACG	I	A	Red	GCCAGGAGAAGTGAGACGTGGACAAAAGGCGGGACTGGGAAGGGATCTCTCGCTTCGACC[CG]CCTCCGACCCGCGGAGTTGCCCCCTGAGGACTACCAGTCCCAGTGTGCACTGCTTCTTCC	37	1	184724195	CGCCTCCGACCCGCGGAGTTGCCCCCTGAGGACTACCAGTCCCAGTGTGC	25	44619557	R	rs112210709;rs529708170;rs77370655	23;26;43		TRUE	EDEM3	NM_025191	TSS200	chr1:184723252-184724438	Island	EDEM3	ENSCSAT00000010933	TSS1500	Island	0:50
cg23386623	cg23386623	0026680124	CTAAAACTAATAATCCTCAAAAAACAACTCCACAAATCAAAAACAAATCA	0061711880	CTAAAACTAATAATCCTCAAAAAACAACTCCGCGAATCGAAAACGAATCG	I	A	Red	CATTGGCCAGGAGAAGTGAGACGTGGACAAAAGGCGGGACTGGGAAGGGATCTCTCGCTT[CG]ACCCGCCTCCGACCCGCGGAGTTGCCCCCTGAGGACTACCAGTCCCAGTGTGCACTGCTT	37	1	184724190	CGACCCGCCTCCGACCCGCGGAGTTGCCCCCTGAGGACTACCAGTCCCAG	25	44619562	R	rs547706101;rs112210709;rs529708170;rs77370655	0;28;31;48			EDEM3	NM_025191	TSS200	chr1:184723252-184724438	Island	EDEM3	ENSCSAT00000010933	TSS1500	Island	0:50
cg22488975	cg22488975	0038704548	CCCTACCCAAAAATAACATTAAAAAAACAATTTCCTAAACTACAACACCA	0016809564	CCCTACCCGAAAATAACGTTAAAAAAACGATTTCCTAAACTACGACACCG	I	A	Red	AGCGCCAGCGCTGCCACCGCCCTCCGCCCTCAGTATCCCGGAGCGCCTCCCCCAGCTTTC[CG]GTGTCGTAGTCTAGGAAACCGCCTCCCCAACGTTACTTCCGGGTAGGGCCGAAGCCGTAG	37	1	184724009	CGGTGTCGTAGTCTAGGAAACCGCCTCCCCAACGTTACTTCCGGGTAGGG	25	44619743	R	rs181578257	25		TRUE	EDEM3;EDEM3	NM_025191;NM_025191	1stExon;5'UTR	chr1:184723252-184724438	Island	EDEM3	ENSCSAT00000010933	TSS200	Island	2:0T36C12
cg23618323	cg23618323	0006601484	AAAAAAACACTCCAAAATACTAAAAACAAAAAACAATAACAACACTAACA	0026616579	AAAAAAACGCTCCGAAATACTAAAAACGAAAAACGATAACAACGCTAACG	I	C	Grn	AGTAACACGGACGGCCGCCGGCGCCAAACTGTTTCCCGAAGCCACCAAGCCGGTCCCCAG[CG]CCAGCGCTGCCACCGCCCTCCGCCCTCAGTATCCCGGAGCGCCTCCCCCAGCTTTCCGGT	37	1	184723951	CGCCAGCGCTGCCACCGCCCTCCGCCCTCAGTATCCCGGAGCGCCTCCCC	25	44619801	R	rs539174646;rs557485599;rs575936652;rs188761389;rs555107672;rs565328455	6;8;22;23;38;46		TRUE	EDEM3;EDEM3	NM_025191;NM_025191	1stExon;5'UTR	chr1:184723252-184724438	Island	EDEM3	ENSCSAT00000010933	TSS200	Island	0:50
cg08523217	cg08523217	0072661564	CRACCRATAAAACACATTACTAAACRCTAATAACCAAAAAACTACTAACC			II			GCTGCTACGCCCGGCCGGTGAGACACATTGCTGGACGCTGGTGGCCAGGGGGCTGCTAGC[CG]TGCCGAGACGGGGCGGGATGCGGAGTAACACGGACGGCCGCCGGCGCCAAACTGTTTCCC	37	1	184723866	CGGCTAGCAGCCCCCTGGCCACCAGCGTCCAGCAATGTGTCTCACCGGCC	25	44619886	F	rs566669335	25			EDEM3;EDEM3	NM_025191;NM_025191	1stExon;5URT	chr1:184723252-184724438	Island	EDEM3	ENSCSAT00000010933	5'UTR	Island	3:23G6G9A9
cg15067827	cg15067827	0071619903	CCCATTTCCTACTAATTCTTCRCTTTTTTCTTATTCATATATAAAACCTC			II			CATGCCTTTCTCCCATTTCCTACTGGTTCTTCGCTTTTTTCTTATTCATGTGTAGGACCT[CG]TGTATGTATTACTCTGAATTAAATGGTGTAAATAGAATTGATAATTTTAACACACTTCCA	37	1	184722970	CGAGGTCCTACACATGAATAAGAAAAAAGCGAAGAACCAGTAGGAAATGG	25	44620793	F	rs12092819;rs556706689;rs553799346	40;8;7		TRUE	EDEM3	NM_025191	Body	chr1:184723252-184724438	N_Shore	EDEM3	ENSCSAT00000010933	Body	S_Shore	1:17G32
cg17530639	cg17530639	0090749841	RCCACAAAACTCTAAACTACACTAACCCCRATACTAACATCTAATAAAAC			II			TGGTAGGAGTTTGTTACAAAAGTGAGTCCATGGGCCTGTGGAATGTGAGGGGAGTGGGTC[CG]CTCCACCAGATGCCAGCACCGGGGCCAGTGCAGCTCAGAGCCCTGTGGCGGACTACAGGG	37	15	64448120	CCACAGGGCTCTGAGCTGCACTGGCCCCGGTGCTGGCATCTGGTGGAGCG	25	44664978	R	rs1043001;rs572025913;rs202116920;rs540855873;rs2230223;rs201075610	10;15;21;22;37;50		TRUE	SNX22;PPIB	NM_024798;NM_000942	3'UTR;3'UTR	chr15:64443587-64444821	S_Shelf	EDEM3	ENSCSAT00000010933	Body		3:21T0C17G9
cg24923764	cg24923764	0076784958	TATTTAAACAAATCCAATCRAAATTACTATCATCCAATTCTATATATTCC			II			GAGGATCTGAGTATTTGGACAAGTCCAATCGAAGTTACTGTCATCCAGTTCTGTATATTC[CG]AGGTCTACAAGAGAAAAACATTTTATGTAAACAGAAATAATTATTTTACTTAACATAATT	37	1	184681006	CGGAATATACAGAACTGGATGACAGTAACTTCGATTGGACTTGTCCAAAT	25	44667321	F	rs148284518;rs569209861;rs114229293;rs548484304;rs567204374;rs534471113;rs143898633;rs201214078	48;40;35;33;32;28;23;1			EDEM3;EDEM3	NM_025191;NM_025191	ExonBnd;Body			EDEM3	ENSCSAT00000010933	Body		1:31T18
cg06830218	cg06830218	0029730558	AAATACTCAAATCCTCTTTCCTAATAACCCATTATATACTCAAAATATTC			II			TCTTACACTCTGATGATGCCTCTAGGACAGCTCTTATCCACCACATTTTTCAAGGGCTCA[CG]AATACTTTGAGCATACAATGGGTCATTAGGAAAGAGGATCTGAGTATTTGGACAAGTCCA	37	1	184680911	AATACTCAGATCCTCTTTCCTAATGACCCATTGTATGCTCAAAGTATTCG	25	44667416	F	rs137866437;rs142391832;rs148284518	15;44;49			EDEM3	NM_025191	Body			EDEM3	ENSCSAT00000010933	Body		1:17C32
cg08119905	cg08119905	0096602931	ACTACTAATTTTTATTTTAACCAATAATAACTACATACCTCAACATTTTC			II			TATCTAACTTTACTACTAATTTTTATTTTAACCAGTGATAGCTACATACCTCAACATTTT[CG]GCCTATGTGAATGTCTTCTTGGCTGTTGATACATGCTCCCTAAGTTCTCTGTCATTTACT	37	1	184680750	CTACTAATTTTTATTTTAACCAGTGATAGCTACATACCTCAACATTTTCG	25	44667577	R	rs538201645	2			EDEM3	NM_025191	Body			EDEM3	ENSCSAT00000010933	Body		3:13A2C29T3
cg13545550	cg13545550	0071697198	TTAATCCAACATACAATCCAAATAAAACATTACTACACTAATTAAATACC			II			AGAAAGTTGAAATCCATTATCTTATTAAAGCTAATGCGACCAAAGAAAGCAGGGCAGAGA[CG]GTATCTAATTAGTGTAGCAATGTCTTACTTGGATTGCATGTTGGACCAACTGGACTCTCC	37	1	184679498	CGGTATCTAATTAGTGTAGCAATGTCTTACTTGGATTGCATGTTGGACCA	25	44668808	R	rs200409619;rs114636195;rs183961574	0;14;19			EDEM3	NM_025191	Body			EDEM3	ENSCSAT00000010933	Body		0:50
cg02918295	cg02918295	0003691968	CTTACTCCATCCCATATTTAATATACAATTTAAACCACAAAACTCRTATC			II			CACAGTTCTATCATGGCTCTGTAAGACAGAAAAATGGAACAAAATGTATATAGCTGTTGG[CG]ATACGAGCCTTGTGGCTCAAATTGCATACCAAACATGGGATGGAGTAAGGCTGATGGCTA	37	1	184662234	TTACTCCATCCCATGTTTGGTATGCAATTTGAGCCACAAGGCTCGTATCG	25	44686188	F				TRUE	EDEM3	NM_025191	3'UTR							1:44A5
cg02524379	cg02524379	0091654500	AATATTTCTTCAATATCCTAATTTCCTTTCCTTTAAATACATACCCAATC			II			AAACAGTATGGAGTTCCTCAAAAACTACAAATAGAATCACCATATGATCCAGCAGTCCCA[CG]ACTGGGCATGTATCCAAAGGAAAGGAAATCAGGATATTGAAGAAACATCTTTACCTCCAT	37	1	184645685	ATGTTTCTTCAATATCCTGATTTCCTTTCCTTTGGATACATGCCCAGTCG	25	44701263	F	rs561136802;rs187172171	1;30												1:15A34
cg03424844	cg03424844	0070709864	ACACAATACAAAACACCAAATAAACATAAAAATATATAATTTTACTCATC			II			GCCCTGTTCCTCATTGTTTTTCTGTACATTTTTAAAAGGGCTGCCTACCTTTTTCAGAAT[CG]ATGAGCAAAATCACACATCCTCATGTCCATCTGGTGCTCTGTATTGTGTCCGAGGCTACT	37	1	184641175	CGATGAGCAAAATCACACATCCTCATGTCCATCTGGTGCTCTGTATTGTG	25	44705477	R	rs182230170	35		TRUE										0:50
cg17519955	cg17519955	0086662441	TTCCRAACCACAAAAAACRAATACTTACAACTAAAATCAAACACACTTCC			II			GACTGGATTCTTTCCGGGCCACAGAGGGCGGGTGCTTACAGCTGGGGTCAGGCACACTTC[CG]TTCTGCCTGGAGGACAGGACAGGGTGGTGGCTTCTCCAGATCCAGTGCTGGCCGCTCAGA	37	1	184634036	CGGAAGTGTGCCTGACCCCAGCTGTAAGCACCCGCCCTCTGTGGCCCGGA	25	44713088	F	rs532920547;rs150695517	45;34		TRUE				chr1:184633223-184633663	S_Shore				N_Shore	1:47C2
cg13380612	cg13380612	0079602894	AACACCTACTATTCTCRCCCCTCAAAACTAAAATTAAACATAAAATTAAC			II			AAGGCGGCCCGAGCACCTGCTGTTCTCGCCCCTCAGGGCTGAAATTGGGCATGGAGTTGG[CG]AGGGAGGCCTGGCAGGGAGGGAGGGGGTCTAGCTGTGCGTTTGCTACAGGGCCTTCTTCC	37	1	184633847	CGCCAACTCCATGCCCAATTTCAGCCCTGAGGGGCGAGAACAGCAGGTGC	25	44713277	F	rs182861611;rs188608366;rs79454782	31;10;5		TRUE				chr1:184633223-184633663	S_Shore				N_Shore	2:23A0T25
cg18807011	cg18807011	0060667829	CRATTATCCCTATCAAACTATCAAAACCTAATTTTCCCTAATAAACCTTC			II			AATCCTCTGGGCGGTTGTCCCTGTCAGGCTGTCAGGACCTGATTTTCCCTGGTAAGCCTT[CG]TCAGGCAGGTGGCCTCGCCCAGGCCTCGGAAAATGTCAGGGCGCAAGCTGGGCACACGGC	37	1	184633572	GGTTGTCCCTGTCAGGCTGTCAGGACCTGATTTTCCCTGGTAAGCCTTCG	25	44713552	R	rs181308027	51		TRUE				chr1:184633223-184633663	Island				Island	0:50
cg05045817	cg05045817	0078737369	CRAAAACTTACCAAAAAAAATCAAATCCTAACAACCTAACAAAAACAACC			II			CGTCCCAGGTCGAGTCTCCTCCTTGCTGACCAGGCATCGCGAGCAGATGAATCCTCTGGG[CG]GTTGTCCCTGTCAGGCTGTCAGGACCTGATTTTCCCTGGTAAGCCTTCGTCAGGCAGGTG	37	1	184633523	GAAGGCTTACCAGGGAAAATCAGGTCCTGACAGCCTGACAGGGACAACCG	25	44713601	F	rs181308027	0		TRUE				chr1:184633223-184633663	Island				Island	0:50
cg10764055	cg10764055	0067689169	CCCAAACCATATTTCTATACTACTATAATACTAAAACAACCAACACAAAC			II			CCAAAATAGTTCCCAAGCCATGTTTCTATGCTGCTGTGATGCTGGGACAGCCAACACAGG[CG]CCGTTTCTCAAAGAAGAAACATGCATGTAAATCAGGTTTCACCTGGGCGGGCTGGGCCGG	37	1	184618822	CCAAGCCATGTTTCTATGCTGCTGTGATGCTGGGACAGCCAACACAGGCG	25	44728184	R	rs527702490;rs190950071;rs183520115;rs531722646	21;11;6;1												2:15C26G7
cg02380535	cg02380535	0080676934	TCTACAAACAATTAAAACAAATACTTAAAATTCCAACCATAAACCTAACC			II			TGAGTTTGGTAATTGCCAACCGGTATGTTACCCAAGACATATGCATCCTCTCATGTGGAG[CG]GCCAGGCTCATGGCTGGAATTTCAAGCACTTGCTCCAATTGTTTGCAGAGTTCTGGTCAT	37	1	184603026	CGGCCAGGCTCATGGCTGGAATTTCAAGCACTTGCTCCAATTGTTTGCAG	25	44743901	R	rs533007445	39												1:30C19
cg24250374	cg24250374	0071651891	AAAAAACAAACAATATTAAATATTACTAACATAATCAAACATTTCATACA	0021605940	AAAAAACAAACAATATTAAATATTACTAACATAATCAAACATTTCGTACG	I	A	Red	CTTCAGACACATTTGGTACATCCAGAAATAGATCCAAGAAATGGGGTGGTTGAGTGGGTC[CG]CACGAAATGCTTGATTATGTCAGCAACACCCAACACTGTCTGTTTTCCATTTGTTGGTTT	37	1	184591081	GGAAAACAGACAGTGTTGGGTGTTGCTGACATAATCAAGCATTTCGTGCG	25	44755701	F	rs150818634;rs572409580;rs116007773	4;5;24		TRUE	C1orf21	NM_030806	3'UTR							1:45A4
cg05223360	cg05223360	0001767316	AAAAACCACAATAAATATTTTAAACCTTCCATTCCATATAATCTCACTAC			II			ATACTCATTCATTTACTTTTATCTATGGCCGCTTTCAAGCTTACAATGGCAGAGTTGAAG[CG]CAGTGAGACCATATGGAATGGAAGGCCTAAAATATTTACTGTGGCCCTTCCCAGAGGAAG	37	1	184579455	CGCAGTGAGACCATATGGAATGGAAGGCCTAAAATATTTACTGTGGCCCT	25	44767162	R	rs569145951;rs143964354;rs114856804	1;3;39			C1orf21	NM_030806	Body			C1orf21	ENSCSAT00000010918	Body		1:27G22
cg20917637	cg20917637	0037738951	TACCCTTATAAAATAACCAACCRTAATATAAAACCCCAAACAAATTAAAC			II			GCAAGGACTTTTGCCCTTGTGAGGTAACCAGCCGTAGTATAGGGCCCCAAACAGATTGAA[CG]TTTGTGTGATGAAAACTCATACACTTGTTTAATTGTGGATTCTAATCCTGTCTTTCACAT	37	1	184559790	CGTTCAATCTGTTTGGGGCCCTATACTACGGCTGGTTACCTCACAAGGGC	25	44787182	F	rs114750800;rs148848494;rs571876747;rs12754557	30;29;25;4			C1orf21	NM_030806	Body			C1orf21	ENSCSAT00000010918	Body		3:5C18T3T21
cg23975718	cg23975718	0004728114	CAACAATACAATCACAACCTTTATTCACTTACTCAAATTAACTAACTTCC			II			AGGGCCTTCAGCAAACTTTACATCTCAGTAAGTGCAGTTGTCTTTTACAAATAAATTGCA[CG]GAAGTCAGTTAACCTGAGCAAGTGAACAAAGGCTGTGATTGTATTGCTGCTGTTTCTCTT	37	1	184559502	CGGAAGTCAGTTAACCTGAGCAAGTGAACAAAGGCTGTGATTGTATTGCT	25	44787477	R	rs192010256;rs115251042	0;16			C1orf21	NM_030806	Body			C1orf21	ENSCSAT00000010918	Body		0:50
cg00359956	cg00359956	0076621102	ACCCTTTCTATACCCAACTTCATTCTAAATAAAATTAATATTACTAAACC			II			AAGGTCATTCTGCCCTTTCTGTGCCCAGCTTCATTCTGAGTGGGATTAATGTTACTGAAC[CG]TGTAGCACACAAGTAAAGGAGGACAAATGTTCATTCGTTCTTTCTTTCAACCTTTATTGA	37	1	184538007	CGGTTCAGTAACATTAATCCCACTCAGAATGAAGCTGGGCACAGAAAGGG	25	44809889	F	rs139491421;rs553396685	41;20			C1orf21	NM_030806	Body			C1orf21	ENSCSAT00000010918	Body		3:8C3G3C33
cg09280838	cg09280838	0014724121	ATTAAAACAACATAATAATATCTTAATAAATTATCATTTATCTACACAAC			II			TCGAGGGAATAATTAAGGCAACATAGTGATATCTTGGTAAATTGTCATTTGTCTACACAG[CG]CCTTTCAGCACACACGAATGATTCTTCTTCATTTTCTTTTAAGAAGCAAGTATTAAAAGT	37	1	184531772	TTAAGGCAACATAGTGATATCTTGGTAAATTGTCATTTGTCTACACAGCG	25	44816497	R	rs183478173	1		TRUE	C1orf21	NM_030806	Body			C1orf21	ENSCSAT00000010918	Body		2:21C1C26
cg24162801	cg24162801	0015727134	AACAAAAATAACAACTAATATAAAAAAAACTCACTTCCCTACAACAAATC			II			TGAAACATTAACTGGCATTGAAGATTTTGAGAGCTACAAGTACAGTGAGACAGGGAACTA[CG]ATCTGTTGTAGGGAAGTGAGCCCCCTTCACACCAGCTGTCATTTCTGCTAGTAGTAAGAA	37	1	184504284	CGATCTGTTGTAGGGAAGTGAGCCCCCTTCACACCAGCTGTCATTTCTGC	25	44844096	R	rs189262295	5		TRUE	C1orf21	NM_030806	Body			C1orf21	ENSCSAT00000010918	Body		1:28A21
cg01959119	cg01959119	0077627301	CTCCCCACTTAAAAACRAACTACAAAAAAAATCATAATCTCAAACCTAAC			II			CTCTTAGACAACTAAAGTGGGTGCATAGAACACATTTAGGCCTTATTAGGGAAATTAATA[CG]TCAGGCTTGAGATCATGATCTCTCCTGCAGCCCGCCCCCAAGTGGGGAGAAACTCTTACA	37	1	184452546	CGTCAGGCTTGAGATCATGATCTCTCCTGCAGCCCGCCCCCAAGTGGGGA	25	44896048	R	rs75107847;rs186183914;rs2013889;rs531709814;rs558040987	1;23;34;39;42			C1orf21	NM_030806	Body			C1orf21	ENSCSAT00000010918	Body		3:18T23A0T6
cg18009493	cg18009493	0070683295	TTATATCCCATAACACTCAAATTCTTAAAACTTAACAAAAAACCTCCAAC			II			CTACTTCCTATTTATATCCCATGACACTCAGGTTCTTGAAACTTGGCAAAAAGCCTCCAG[CG]TTTTGTGATTTTTTTTCTCATTGGCCAATATCAATTTGTAATGAGCCAAACCTGACTTGA	37	1	184431533	CGCTGGAGGCTTTTTGCCAAGTTTCAAGAACCTGAGTGTCATGGGATATA	25	44917505	F	rs566238377;rs369682035;rs113315533	26;10;1			C1orf21	NM_030806	5URT							3:8C32C7G0
cg03895956	cg03895956	0046719844	ATATTAAACTCTTCCTCCAAATTATTACCCAATCATAAATTATCTCTAAC			II			AATGTGGCCCTGTGTTAAGCTCTTCCTCCAAATTATTACCCAATCATAAATTATCTCTGG[CG]TTGTTTTATGTAATGGTGAGTCCTCAGAACAGTGCATGATCAATTCGTCTGTCCAGGATT	37	1	184395306	CGCCAGAGATAATTTATGATTGGGTAATAATTTGGAGGAAGAGCTTAACA	25	44954668	F	rs141657205;rs576497328	22;1			C1orf21	NM_030806	5URT							0:50
cg18438894	cg18438894	0008620332	CTACTACAACAAAATAAATTCACTCACCTTCTCTATTCATTCRACTAACC			II			TGGTTTATTTGCAAATCAAACATAAAGCCTGAAAGGAAACATTACTTTTCATTAAATAGA[CG]GCCAGCCGAATGAACAGAGAAGGTGAGTGAATTTATTCTGCTGCAGCAGCCCAGGGCTTG	37	1	184377525	CGGCCAGCCGAATGAACAGAGAAGGTGAGTGAATTTATTCTGCTGCAGCA	25	44972612	R	rs7538587	44		TRUE	C1orf21	NM_030806	5'UTR							2:7A33A8
cg08203845	cg08203845	0095706862	AAACAATTTTAATATTTTACCAAATATATTAAATCATCTACCTACTCAAC			II			TAGGCAGCTAAGAATGAGAAAAGTGTCCTAAATAGAAATTGCAGCAATTCAGTATTTCCT[CG]CTGAGTAGGTAGATGACTCAATACACTTGGTAAAACATTAAAATTGCTCTATTAAGACTG	37	1	184377346	CGCTGAGTAGGTAGATGACTCAATACACTTGGTAAAACATTAAAATTGCT	25	44972792	R					C1orf21	NM_030806	5URT							0:50
cg25509106	cg25509106	0071616203	TTTATAAATTTCTAAACTCATAAACACTCATTTATTTAACAAATACACAC			II			GCTAAATGAGACTTTCCCCACGGGTCACATCCTGAGTTGTGCCGCATCCGCTTAGTGCAG[CG]TGTGCATCTGTTAAACAAATGAGTGCTCATGAGTCCAGAAATCCACAAACACCATTTCCC	37	1	184376678	TTGTGGATTTCTGGACTCATGAGCACTCATTTGTTTAACAGATGCACACG	25	44973458	F	rs533867689	46			C1orf21	NM_030806	5URT							3:3C0A13G31
cg26434250	cg26434250	0007713121	TTTTTAAACTAAATAAAACTTTCCCCACRAATCACATCCTAAATTATACC			II			GTAAGATTTTCTTTTTAAGCTAAATGAGACTTTCCCCACGGGTCACATCCTGAGTTGTGC[CG]CATCCGCTTAGTGCAGCGTGTGCATCTGTTAAACAAATGAGTGCTCATGAGTCCAGAAAT	37	1	184376660	CGGCACAACTCAGGATGTGACCCGTGGGGAAAGTCTCATTTAGCTTAAAA	25	44973476	F	rs536083534;rs151081791;rs180967961	12;3;2			C1orf21	NM_030806	5URT							3:5G17A10T15
cg22487794	cg22487794	0037684255	ATAAAATCTATAATATATCAATCCCCTTCCTAACATCTAAATCAAACTAC			II			TTACTGAAGCAATTCTGAAAGTGATACACCCTGGGCACCCAGAACCTCAGTAAAGACACA[CG]TAGTCTGACTCAGATGTTAGGAAGGGGACTGACACACCATAGATTCCATGGAGTATTTTT	37	1	184357690	TGGAATCTATGGTGTGTCAGTCCCCTTCCTAACATCTGAGTCAGACTACG	25	44992157	F					C1orf21	NM_030806	5URT	chr1:184355415-184356811	S_Shore				N_Shore	0:50
cg14509921	cg14509921	0062720173	AAAATAAAATCTATTTCRTATACAATAACCAAACACCCTCTAACTACCTC			II			GGTGGCTCGTTTCGTTGCATCTGTTTGCCCACCTCGGTGTATTTATTATTCGTGCCCATG[CG]AGGCAGCCAGAGGGTGCTTGGTTATTGTACACGAAACAGATTTCACTCTCCTCTGCAGGC	37	1	184357113	GAGTGAAATCTGTTTCGTGTACAATAACCAAGCACCCTCTGGCTGCCTCG	25	44992734	F	rs150774096;rs181341597	12;46		TRUE	C1orf21	NM_030806	5'UTR	chr1:184355415-184356811	S_Shore				N_Shore	0:50
cg20692896	cg20692896	0045711127	AATATAAACCATTACCTACTCTAAAACRAAAAAAACTAACRATACAACCC			II			CGCCCAAGGTAAGTGTGAGCCATTGCCTGCTCTGGGGCGGGGGGAGCTGGCGGTGCAGCC[CG]CCCCGGCTCGGCTACCCGGGCATCCCCGGGTGGGCAGGGAGGGAGGCCTGCGGGGTGTCT	37	1	184356555	GTGTGAGCCATTGCCTGCTCTGGGGCGGGGGGAGCTGGCGGTGCAGCCCG	25	44993292	R	rs573136866;rs563999121	24;11		TRUE	C1orf21	NM_030806	5'UTR	chr1:184355415-184356811	Island				Island	3:10T27G9G1
cg22368007	cg22368007	0097768304	CACTTTAATTAAAAACTACACACCACACTCAATTACTAAAAAACTAACCA	0007707991	CACTTTAATTAAAAACTACGCGCCGCGCTCAATTACTAAAAAACTAACCG	I	C	Grn	CTGCTTCTTTCACACTTTAGTTGGGAGCTGCGCGCCGCGCTCAGTTACTGGAGAGCTGGC[CG]CGCGCCGCCGCCTCCCGCACGCTTGCACGCGGGCCCGGCTTCGGGGTTTTGGGTTCTTAC	37	1	184356295	CACTTTAGTTGGGAGCTGCGCGCCGCGCTCAGTTACTGGAGAGCTGGCCG	25	44993552	R	rs537556665;rs555891377	38;21		TRUE	C1orf21;C1orf21	NM_030806;NM_030806	1stExon;5'UTR	chr1:184355415-184356811	Island				Island	0:50
cg08150403	cg08150403	0092625226	AACATCCCCCCAAAAATAAACAAAAAACAAACAAAAACTTACAAAAAACA	0076646262	AACGTCCCCCCGAAAATAAACAAAAAACGAACGAAAACTTACGAAAAACG	I	A	Red	AGTGTCTGCTGCCCCCGCCCCTCGAGTGAGTGACTGAGCGAGGAGCTCCCCTCCCTCGCT[CG]CTCCTCGCAAGCTCCCGCTCGCTCCCTGCCCACTCCCGGGGGGACGTTCCGTGCCGCGGC	37	1	184356162	CGCTCCTCGCAAGCTCCCGCTCGCTCCCTGCCCACTCCCGGGGGGACGTT	25	44993685	R	rs576569374	51			C1orf21;C1orf21	NM_030806;NM_030806	1stExon;5URT	chr1:184355415-184356811	Island				Island	2:39G3C6
cg10875461	cg10875461	0084763377	AAACTAAACTCAAAAAAAAACCAACAATAAAAAAATATCTACTACCCCCA	0069783102	AAACTAAACTCGAAAAAAAACCGACGATAAAAAAATATCTACTACCCCCG	I	C	Grn	AGGCGCGCGCGGGAGCTAGGCTCGGGGAGGGGCCGGCGGTGGGGGAGTGTCTGCTGCCCC[CG]CCCCTCGAGTGAGTGACTGAGCGAGGAGCTCCCCTCCCTCGCTCGCTCCTCGCAAGCTCC	37	1	184356117	CGGGGGCAGCAGACACTCCCCCACCGCCGGCCCCTCCCCGAGCCTAGCTC	25	44993730	F					C1orf21	NM_030806	TSS200	chr1:184355415-184356811	Island				Island	3:40C3C0G4
cg05301808	cg05301808	0034789598	TTCCCAAACCTATCACTTAAACAATAACATAAAAACAACAAAACTACTCA	0068787526	TTCCCGAACCTATCACTTAAACGATAACGTAAAAACGACGAAACTACTCG	I	A	Red	AGGCTGGGCTCAGGGGCTGACCCGAATCTCCCCTAGAGCTGGGCCCACCCGGCTGCCCCC[CG]AGCAGCCTCGCCGCTCCCACGCCACCGCCCAAGTGACAGGCCCGGGAAGGCCGGACGGGA	37	1	184355774	TTCCCGGGCCTGTCACTTGGGCGGTGGCGTGGGAGCGGCGAGGCTGCTCG	25	44994065	F	rs536499553;rs548885490;rs560358807	7;27;42		TRUE	C1orf21	NM_030806	TSS1500	chr1:184355415-184356811	Island				Island	1:17C32
cg05135156	cg05135156	0018665225	AACTAAACRAATACAATAATAAATAACRATCTCTCTAAACCACTCCRAAC			II			GGTCCACAAAGAACTGGACGGATGCAGTGGTGGATGGCGATCTCTCTGGACCACTCCGGA[CG]CGCCCAGCAGACGCAGCCTACGCCTTTAGGTCCTAGGAGGCTGAGAAGGGTGGGGAGAGG	37	1	184355420	ACTGGACGGATGCAGTGGTGGATGGCGATCTCTCTGGACCACTCCGGACG	25	44994423	R				TRUE	C1orf21	NM_030806	TSS1500	chr1:184355415-184356811	Island				Island	3:4T37T4G2
cg22449297	cg22449297	0086726329	CAAATAACACACAACCCACAAACCTAAAACAAACAAACAAATAAATACCC			II			GGGCCTTAGCACAGGTGACACACAGCCCACAGGCCTGGGACAGGCAGGCAGATGAGTGCC[CG]AGCTTGGCACCATGCAGCCCTGAGGCTTCGTGAGTAAGGCACGATTGATCGTGTGAGCAG	37	1	184333152	CGGGCACTCATCTGCCTGCCTGTCCCAGGCCTGTGGGCTGTGTGTCACCT	25	45016538	F	rs4539094	40		TRUE										1:40C9
cg21562738	cg21562738	0015795151	ATTTATAAATTCCTATCACTTATCAAACACTACCACATCATTAATATTAC			II			TATGACCAAGAATTTGTGGGTTCCTATCACTTGTCAGGCACTACCACATCATTAATATTG[CG]GAGTCCAAGAGTTATATTTGCTATTATCATACAAAGTCTGAACATCTCAACCAGCTGAGG	37	1	184297794	TTTGTGGGTTCCTATCACTTGTCAGGCACTACCACATCATTAATATTGCG	25	45051553	R	rs531657608;rs550655718	19;1												1:39C10
cg26296401	cg26296401	0012761186	ATTTCAAACCCAAAAATTAATAATAAAACACTACAAAACATAAATTAAAC			II			CACTGGAATTTTGTCAGTCAGCAGATTCCAGATGACTAAGATGATCAAATTAAGATGTCA[CG]TTCAACTCATGTCCTGCAGTGTTTCACCATCAACCTCTGGGTTTGAAACAAGCAGGGAGT	37	1	184284669	TTTCAAACCCAGAGGTTGATGGTGAAACACTGCAGGACATGAGTTGAACG	25	45067694	F	rs75075327;rs115742472	0;1								Y_RNA	ENSCSAT00000025602	TSS200		2:0C16A32
cg24250492	cg24250492	0078675280	TTACCTACAAATAAATCTATAACTCTATAACAATTAACTATAATAACTTC			II			CCCAGGTGCAGATGGCTTTTGGCAGCCCAGTACTGGGCGGTGATTGAGAAGAGTCTGTCT[CG]AAGTCATTACAGTTAATTGTCACAGAGTTACAGACTCATCTGCAGGCAAAGAGCCAGCTC	37	1	184268405	TGCCTGCAGATGAGTCTGTAACTCTGTGACAATTAACTGTAATGACTTCG	25	45084592	F				TRUE										0:50
cg00118455	cg00118455	0052774842	CCCCCTTTTAAATAAAACAATAAACAAATTACTAATAATCAAAAAACTCC			II			AGGGCCGGAGGGGATTTGCCAGCTAGTTAAGGGCAGAACTGAGAGGCAGTCAGTTTATCA[CG]GAGTCTCCTGACCACCAGTAATCTGTCCACTGCCTTACTCAAAAGGGGGCCAAACCAGGC	37	1	184180217	CGGAGTCTCCTGACCACCAGTAATCTGTCCACTGCCTTACTCAAAAGGGG	25	45168236	R	rs112048792;rs114714332;rs539262239	0;1;30												0:50
cg06862127	cg06862127	0079794162	AAAAAAACTAACCTCATAACCTAAATATAATTTCAAAATCCTAATTCCCC			II			TACTCATCAATAAGAAGGCTGGCCTCATGACCTGGGTATGATTTCAGGGTCCTGGTTCCC[CG]GCTTCACTTTAGGGCATGTGGGCAGAGGGCTAGGCCCCACTGCCTCCCTATTTTACACTG	37	1	184141486	CGGGGAACCAGGACCCTGAAATCATACCCAGGTCATGAGGCCAGCCTTCT	25	45206296	F	rs115661041;rs185043589	2;1								Y_RNA	ENSCSAT00000025072	TSS1500		2:8T17T23
cg22026931	cg22026931	0006737820	TTATTCRTTTAAAATTATCTTCTCTTCTTTAAACCATCTATTTCCTTTAC			II			GATGCAGTATCTTATTCGTTTAAGGTTATCTTCTCTTCTTTGAACCATCTGTTTCCTTTG[CG]TCCTTTGCTCTGCTATCCATAGGGGTCTTTGCCTTTTGTGCTGATCACTTTCTCTCCCTG	37	1	184141300	CGCAAAGGAAACAGATGGTTCAAAGAAGAGAAGATAACCTTAAACGAATA	25	45206482	F	rs372951113;rs73053586;rs528605392	45;26;4								Y_RNA	ENSCSAT00000025072	TSS1500		1:44T5
cg11385411	cg11385411	0015765588	TCTAAAACACAAATAACACATTACAAAAACTACAACCAATAACTTAACAC			II			GGAAGCAACCCTCTGGGGCACAGGTGGCACATTACAAAAACTGCAGCCAATGGCTTGGCA[CG]TGAGCATGCAGAGGGAGTAGGGACACCATTGCAGACAAGGAGGTCTGGAGCCTGCAGTGT	37	1	184133807	CGTGCCAAGCCATTGGCTGCAGTTTTTGTAATGTGCCACCTGTGCCCCAG	25	45212757	F														2:31C5C12
cg11889993	cg11889993	0018645192	AAAATCCACTTAATACCCTTAATTTCCCACRAACTAATAATAAAACAATC			II			CGCCATCTGCCAGGAATATTTCAAACTGCCTATTTTAGCACATGCTGTTTCGTGCAAATG[CG]ACTGCTCCACCACTAGTTCGTGGGAAACCAAGGGCACTAAGTGGATTTTCTGTTTTTTTA	37	1	184112753	AAATCCACTTAGTGCCCTTGGTTTCCCACGAACTAGTGGTGGAGCAGTCG	25	45234397	F	rs150872432	20												1:11A38
cg11346030	cg11346030	0025642270	TTCCCTTATTTCCTTTACAAACAAATACAACTACRACTACTACTAAAACC			II			TCTTGCAATCTTTCCCTTATTTCCTTTGCAGACAAGTGCAGCTACGACTGCTGCTGGGAC[CG]CGATACTGTGATGAGACTTTGCATATTTAAAAGGATGTCGAGAGAGGAGGAGGAATGATA	37	1	184090950	TCCCTTATTTCCTTTGCAGACAAGTGCAGCTACGACTGCTGCTGGGACCG	25	45250922	R	rs147870877;rs141514620	33;13		TRUE										1:45G4
cg03917489	cg03917489	0025668889	TCACTTCAAATATCACTTTCTATAAATCTTTTCCAACAACCCAAAAAAAC			II			ACCTGACAGGTGTTCTACTAGATCTAATAACAGATTTCTGTGGACATACAGAGAAAAGGT[CG]CCCCTCTGGGTTGCTGGAAAAGATTCACAGAAAGTGATATTTGAAGTGAGTTTTGAAGGA	37	1	184079424	CGCCCCTCTGGGTTGCTGGAAAAGATTCACAGAAAGTGATATTTGAAGTG	25	45261571	R	rs185617604	1												0:50
cg24077400	cg24077400	0002677925	TTCCATTAACCAATTTATCTATCCTTTTACCAATACCATATCTCTTAATC			II			TCTCTATTATATTCCATTAGCCAGTTTATCTGTCCTTTTGCCAATACCATATCTCTTAAT[CG]CTTGCTTGGTAAGAAGTCTTGGTATCTGGTTAGCAAGCCTCCCTTATGCATTTCTTCTTT	37	1	184026010	TCCATTAGCCAGTTTATCTGTCCTTTTGCCAATACCATATCTCTTAATCG	25	45313031	R					TSEN15;TSEN15;TSEN15;TSEN15;TSEN15;TSEN15	NR_125335;NR_023349;NM_001300766;NM_001300764;NM_052965;NM_001127394	Body;Body;Body;Body;Body;Body			TSEN15	ENSCSAT00000010913	Body		3:8C3G28A8
cg10807943	cg10807943	0083600286	CTACCTAAAACTAACAATTATACACACCRATCCCCCTCRATAAAAATAAC			II			AGGCAGAACACTCCCAGGCAGCTCTCTTTCTTTCTTCCTCAGTGGGAGACTGAGGACGCG[CG]CCACCCTCACCGAGGGGGACCGGTGTGCACAACTGCCAGCCTCAGGCAGCATCGGTTTTG	37	1	184021131	TGCCTGAGGCTGGCAGTTGTGCACACCGGTCCCCCTCGGTGAGGGTGGCG	25	45317913	F	rs58073693;rs181680710;rs186257422;rs549743392	2;5;45;48		TRUE	TSEN15;TSEN15;TSEN15	NM_001127394;NM_052965;NR_023349	Body;Body;Body	chr1:184020781-184021054	S_Shore	TSEN15	ENSCSAT00000010913	Body	Island	2:40A4G4
cg14773259	cg14773259	0034782835	RTAAACCCCTAAAAACRCCTAAATAAACACTCACCCTAAAATCAAAAAAC			II			GGAGCTCCTTCGTGGGCCCCTGAGGACGCCTGGATGGGCACTCACCCTAAGGTCAGGAGG[CG]CGAGAGGAGCAGGGCGCCGTCCAGGCCCCTAACCCAGGCAGAACACTCCCAGGCAGCTCT	37	1	184021034	CGCCTCCTGACCTTAGGGTGAGTGCCCATCCAGGCGTCCTCAGGGGCCCA	25	45318009	F	rs573736844;rs202095020;rs559823808	49;8;1		TRUE	TSEN15;TSEN15;TSEN15	NM_001127394;NM_052965;NR_023349	Body;Body;Body	chr1:184020781-184021054	Island	TSEN15	ENSCSAT00000010913	Body	Island	2:20G20G8
cg20271396	cg20271396	0078600867	AAAAAAAATTACATCAACCCCTCCTTCTAACCAAAATAACTAAAACCTAC			II			TTTTCACGTTAGAATTTGCTCAGATTTGAATAAACGCAGAGCGAAACTAGAGAGCGTTCG[CG]CAGGTTCTAGCTACCTTGGTCAGAAGGAGGGGCTGATGCAACTTTCCTCCCAGTTTCTGA	37	1	184020713	AGGAAAGTTGCATCAGCCCCTCCTTCTGACCAAGGTAGCTAGAACCTGCG	25	45318330	F	rs185643777;rs533605777;rs73050969	28;38;50		TRUE	TSEN15;TSEN15;TSEN15	NR_023349;NM_052965;NM_001127394	TSS200;TSS200;TSS200	chr1:184020781-184021054	N_Shore	TSEN15	ENSCSAT00000010913	TSS200	S_Shore	0:50
cg12758231	cg12758231	0088606824	AAAAAATTACATCAACCCCTCCTTCTAACCAAAATAACTAAAACCTACRC			II			ATTTTTCACGTTAGAATTTGCTCAGATTTGAATAAACGCAGAGCGAAACTAGAGAGCGTT[CG]CGCAGGTTCTAGCTACCTTGGTCAGAAGGAGGGGCTGATGCAACTTTCCTCCCAGTTTCT	37	1	184020711	CGCGCAGGTTCTAGCTACCTTGGTCAGAAGGAGGGGCTGATGCAACTTTC	25	45318332	R	rs185643777;rs533605777	30;40		TRUE	TSEN15;TSEN15;TSEN15	NR_023349;NM_052965;NM_001127394	TSS200;TSS200;TSS200	chr1:184020781-184021054	N_Shore	TSEN15	ENSCSAT00000010913	TSS200	S_Shore	0:50
cg12215535	cg12215535	0087640133	ATTACATCAACCCCTCCTTCTAACCAAAATAACTAAAACCTACACAAACA	0063692975	ATTACATCAACCCCTCCTTCTAACCAAAATAACTAAAACCTACGCGAACG	I	C	Grn	TAATATTTTTCACGTTAGAATTTGCTCAGATTTGAATAAACGCAGAGCGAAACTAGAGAG[CG]TTCGCGCAGGTTCTAGCTACCTTGGTCAGAAGGAGGGGCTGATGCAACTTTCCTCCCAGT	37	1	184020707	GTTGCATCAGCCCCTCCTTCTGACCAAGGTAGCTAGAACCTGCGCGAACG	25	45318336	F	rs185643777;rs533605777	34;44			TSEN15;TSEN15;TSEN15;TSEN15;TSEN15;TSEN15	NM_001127394;NM_001300764;NM_001300766;NM_052965;NR_125335;NR_023349	TSS200;TSS200;TSS200;TSS200;TSS200;TSS200	chr1:184020781-184021054	N_Shore	TSEN15	ENSCSAT00000010913	TSS200	S_Shore	0:50
cg21404028	cg21404028	0010657962	ACTACTCTTTAATATTTTTCACRTTAAAATTTACTCAAATTTAAATAAAC			II			TCAGGGCGCAGGCTACTCTTTAATATTTTTCACGTTAGAATTTGCTCAGATTTGAATAAA[CG]CAGAGCGAAACTAGAGAGCGTTCGCGCAGGTTCTAGCTACCTTGGTCAGAAGGAGGGGCT	37	1	184020687	CTACTCTTTAATATTTTTCACGTTAGAATTTGCTCAGATTTGAATAAACG	25	45318356	R	rs573801720	32		TRUE	TSEN15;TSEN15;TSEN15	NR_023349;NM_052965;NM_001127394	TSS200;TSS200;TSS200	chr1:184020781-184021054	N_Shore	TSEN15	ENSCSAT00000010913	TSS200	S_Shore	2:17A9G22
cg13606285	cg13606285	0025760148	ATAATTCTACTTTAAAATTCTATATCAAAACACTAAATAAAACCTTTCCC			II			ACCCTGAAAGTATGGTTCTACTTTAAAGTTCTATGTCAGGGCACTGAGTAAGGCCTTTCC[CG]TCCCCAGCAATCAGAAACCAGGACCCCACTGCTGAAGGCAAAGAGGACGTATGTATCCCC	37	1	184020513	CGGGAAAGGCCTTACTCAGTGCCCTGACATAGAACTTTAAAGTAGAACCA	25	45318530	F	rs552893010	29			TSEN15;TSEN15;TSEN15;TSEN15;TSEN15;TSEN15	NM_001127394;NM_001300764;NM_001300766;NM_052965;NR_125335;NR_023349	TSS1500;TSS1500;TSS1500;TSS1500;TSS1500;TSS1500	chr1:184020781-184021054	N_Shore	TSEN15	ENSCSAT00000010913	TSS1500	S_Shore	2:7A4A37
cg00479535	cg00479535	0008787330	ACCCTAACATAAAACTTTAAAATAAAACCATACTTTCAAAATAAACCCAC			II			GTTTGTATCCTACCTTTCTGAACACTCGTTCAGCAACTCGTGTTTCCTCTAATCCTGAAA[CG]TGGGTCCACCCTGAAAGTATGGTTCTACTTTAAAGTTCTATGTCAGGGCACTGAGTAAGG	37	1	184020444	CGTGGGTCCACCCTGAAAGTATGGTTCTACTTTAAAGTTCTATGTCAGGG	25	45318599	R	rs534767704;rs552893010	15;42			TSEN15;TSEN15;TSEN15;TSEN15;TSEN15;TSEN15	NM_001127394;NM_001300764;NM_001300766;NM_052965;NR_125335;NR_023349	TSS1500;TSS1500;TSS1500;TSS1500;TSS1500;TSS1500	chr1:184020781-184021054	N_Shore	TSEN15	ENSCSAT00000010913	TSS1500	S_Shore	1:31G18
cg21678760	cg21678760	0068745156	TACTTATACTAATTTATATCCTACCTTTCTAAACACTCRTTCAACAACTC			II			TCCAGATCACATGCTTATGCTAGTTTGTATCCTACCTTTCTGAACACTCGTTCAGCAACT[CG]TGTTTCCTCTAATCCTGAAACGTGGGTCCACCCTGAAAGTATGGTTCTACTTTAAAGTTC	37	1	184020422	CGAGTTGCTGAACGAGTGTTCAGAAAGGTAGGATACAAACTAGCATAAGC	25	45318621	F					TSEN15;TSEN15;TSEN15;TSEN15;TSEN15;TSEN15	NM_001127394;NM_001300764;NM_001300766;NM_052965;NR_125335;NR_023349	TSS1500;TSS1500;TSS1500;TSS1500;TSS1500;TSS1500	chr1:184020781-184021054	N_Shore	TSEN15	ENSCSAT00000010913	TSS1500	S_Shore	1:12T37
cg02890642	cg02890642	0027743970	TTTTTAAATTTTCTTTCCACACTAAAAATTCACATCACAATTTAATATTC			II			TTTCTTCTTCTTTTTTAAATTTTCTTTCCACACTAGAGATTCACATCACAATTTAGTGTT[CG]CATTTCCTCGAGACTCTTACTGAATTAATATGTCTCTGGCTAGACATTACAGATTTTTGT	37	1	184017798	TTTTAAATTTTCTTTCCACACTAGAGATTCACATCACAATTTAGTGTTCG	25	45321248	R				TRUE				chr1:184020781-184021054	N_Shelf				S_Shelf	1:45A4
cg18189236	cg18189236	0080637397	AAATAAAACATCTAAACCTATATAATCTCTAATAACATTATAATAAAATC			II			TTTTCAAAGAAAGGTGAAGCATCTAAACCTGTATGGTCTCTAATGACATTATAATGAAAT[CG]GCTCCATGGAGTTCTCTTAAAATAACTACAACCTGCTCTGCTCTGTAGATGAAATCAAGG	37	1	184009497	GGTGAAGCATCTAAACCTGTATGGTCTCTAATGACATTATAATGAAATCG	25	45329229	R	rs548187861	2		TRUE				chr1:184005359-184006766	S_Shelf				N_Shelf	2:26T21T1
cg00044463	cg00044463	0085660867	TTCAATCTACAATTTACAAAAACAAAATAAATTTTCTTAAAATTATACCA	0061668918	TTCAATCTACGATTTACAAAAACAAAATAAATTTTCTTAAAATTATACCG	I	T	Red	GCCAATGAGCCTGTGAGTGTGTGTGTGTGTGTGTGTGTGTGTGTGTGTGTGTGTACATAA[CG]GTACAACCCCAAGAAAATTTATTCTGCTTTTGCAAACCGCAGACTGAAGCCCTTCACAGT	37	1	184006933	CGGTACAACCCCAAGAAAATTTATTCTGCTTTTGCAAACCGCAGACTGAA	25	45331738	R	rs563473537	36		TRUE	GLT25D2	NM_015101	TSS200	chr1:184005359-184006766	S_Shore	COLGALT2	ENSCSAT00000010782	TSS200	N_Shore	0:50
cg15359501	cg15359501	0039795922	AACAATAACAACCAAACAAAAATAACAACAAAACACACAACCATATTCCA	0032685285	AACAATAACGACCAAACGAAAATAACAACAAAACGCGCAACCATATTCCG	I	A	Red	GCTGAGGAGAGGAGCAGTAGCGACCAGGCGAGGGTGGCAGCAGGGCGCGCAGCCATGTTC[CG]GGCCGAGGCGGGCGGCGGGGAAGTCCTGGCGCGAGCGCCCGGCTGGGCTGCCTGAGGGCG	37	1	184006496	AGCAGTAGCGACCAGGCGAGGGTGGCAGCAGGGCGCGCAGCCATGTTCCG	25	45332152	R	rs537285579;rs202059276	33;16		TRUE	GLT25D2;GLT25D2	NM_015101;NM_015101	5'UTR;1stExon	chr1:184005359-184006766	Island	COLGALT2	ENSCSAT00000010782	5'UTR	Island	1:23C26
cg24721630	cg24721630	0030626546	AACAACTAAACTACCCCAAAAACAAAATAACCATCTAATAAACACACACA	0005672495	AACGACTAAACTACCCCAAAAACAAAATAACCATCTAATAAACGCGCACG	I	A	Red	TCCGGGCGCTGTCCGCGCTGGGCAGGCCGCCCCCGCGTCCCGCCGCGGCGGCCCGGGGCC[CG]TGCGCGCTCACCAGATGGCCATCCTGCTCTTGGGGTAGTCCAGCCGCTCCAGGCAGCCGA	37	1	184006216	AGCGGCTGGACTACCCCAAGAGCAGGATGGCCATCTGGTGAGCGCGCACG	25	45332432	F	rs576352668;rs542899577	0;3		TRUE	GLT25D2	NM_015101	Body	chr1:184005359-184006766	Island	COLGALT2	ENSCSAT00000010782	Body	Island	1:45T4
cg26429856	cg26429856	0056658185	AAAAAAACACACAAATCAATATACACAAAAAATACTAATAAAAAAAACCA	0096748970	GAAAAAACGCGCGAATCAATATACGCAAAAAATACTAATAAAAAAAACCG	I	A	Red	CCATGCCCCTTGTGGGACAAAGCCCCAATTCGCAGGCTACCCTCCAGAGCTCCAGCGGTC[CG]GTTCTCCCCATCAGCACCCTCTGCGCACACTGACCCGCGCGTCCCTCCGCAGCCTGACCG	37	1	184005990	GGAGGGACGCGCGGGTCAGTGTGCGCAGAGGGTGCTGATGGGGAGAACCG	25	45332651	F	rs555831551;rs573570354	3;33		TRUE	GLT25D2	NM_015101	Body	chr1:184005359-184006766	Island	COLGALT2	ENSCSAT00000010782	Body	Island	2:13A14G21
cg26495624	cg26495624	0001765329	ACAAATAAAACRTAACTACRATTAACCAAAAACTCCRCAATAACTAAAAC			II			AGCACATTTCCAGCCTGGAGCAGGAGCCCGGCACCGGAAAGTCAGAGCAGCGCACTGCGG[CG]CCCCAGCCACTGCGGAGCCCCTGGCCAACCGCAGTTACGTTCCATCTGTCGTATCTACAT	37	1	184005749	CGCCCCAGCCACTGCGGAGCCCCTGGCCAACCGCAGTTACGTTCCATCTG	25	45332894	R	rs545249045;rs563542587;rs145099104	0;8;20			COLGALT2;COLGALT2;COLGALT2	NM_001303420;NM_015101;NM_001303421	Body;Body;5URT	chr1:184005359-184006766	Island	COLGALT2	ENSCSAT00000010782	Body	S_Shore	3:31T3A0T13
cg01436608	cg01436608	0064668976	CTTTCCTCCRAAAACAAAACTTAACTATTTATCTTTCCCAAAACATCTTC			II			GGTCCAAGCTTCTTTCCTCCGGGGACAAAACTTGGCTGTTTATCTTTCCCAGGGCATCTT[CG]TCTCTCCCCGGGACGTGGAACCCCGATGCACCGGCAGGGACAGCCCGGAGCGCTCGCAGG	37	1	184005534	TTTCCTCCGGGGACAAAACTTGGCTGTTTATCTTTCCCAGGGCATCTTCG	25	45333108	R	rs550778613;rs557352936	25;15		TRUE	GLT25D2	NM_015101	Body	chr1:184005359-184006766	Island	COLGALT2	ENSCSAT00000010782	Body	S_Shore	2:18A5T25
cg12222949	cg12222949	0077730372	ATAAAACTTAATCATCTCACACCTTTTATAAACACAAAAATCCAAAAACA	0085656310	ATAAAACTTAATCGTCTCGCACCTTTTATAAACGCGAAAATCCGAAAACG	I	A	Red	ATCCACCTCCTTGTCCTCCACAACCCACTCAGCGGCTAACCTGGCCACCAACTAACTTCT[CG]CCCTCGGATCCTCGCGTTTATAAAAGGTGCGAGACGACCAAGTTCTACAAGGTGGGGCGG	37	1	184005360	CGCCCTCGGATCCTCGCGTTTATAAAAGGTGCGAGACGACCAAGTTCTAC	25	45333281	R	rs550031619	7		TRUE	GLT25D2	NM_015101	Body	chr1:184005359-184006766	Island	COLGALT2	ENSCSAT00000010782	Body	S_Shore	2:42A0A6
cg09013655	cg09013655	0041766122	AATAAAACAATATACAACACAAAACTATACTATATCACATATTTACTTTC			II			GCAGGGTATATAGTAAAGCAGTGTACAGCACAGAGCTGTACTATATCACATGTTTGCTTT[CG]CACCTTTGCACCTCTCCCACCAGGTACTCTGAGGCTGCCAATTCTAGCTGCTGCTTTTAC	37	1	184005063	GTAAAGCAGTGTACAGCACAGAGCTGTACTATATCACATGTTTGCTTTCG	25	45333562	R	rs559796663	32		TRUE	GLT25D2	NM_015101	Body	chr1:184005359-184006766	N_Shore	COLGALT2	ENSCSAT00000010782	Body	S_Shore	1:28A21
cg23538344	cg23538344	0002759155	ACCATACCCAAATAATTTTTATATTTTAATACAAATAAAATTTCACCACA	0070639579	ACCATACCCGAATAATTTTTATATTTTAATACAAATAAAATTTCACCACG	I	T	Red	TTTGAGAGGCCGAGGCAGATGGATCACTTGAGGTCAGGAGTTCAAGACCAGCCTGGCCAA[CG]TGGTGAAACCCCATCTGTACTAAAATACAAAAATTATTCGGGCATGGTGGTGGGCACCTG	37	13	98604826	CGTGGTGAAACCCCATCTGTACTAAAATACAAAAATTATTCGGGCATGGT	25	45346991	F	rs555326007;rs573570039;rs544267403	0;45;50		TRUE	IPO5	NM_002271	TSS1500			COLGALT2	ENSCSAT00000010782	Body		3:18C19G0C10
cg12136256	cg12136256	0090677930	ACATTCTAAATTCTCAACTTCCTAACTTCATAAAAAAATCCACCTCAACC			II			AACAGCGCAGTGCTTGTCCTGCTGCAGCACTCCACAAGCATCTAGACACAAAAACCTCTG[CG]GCTGAGGTGGATTTTTCCATGAAGCTAGGAAGCTGAGAACCCAGAATGTGTGAGGCCCCT	37	1	183952796	CGGCTGAGGTGGATTTTTCCATGAAGCTAGGAAGCTGAGAACCCAGAATG	25	45388689	R	rs114801636;rs561644584;rs574298069	27;38;49		TRUE	GLT25D2	NM_015101	Body			COLGALT2	ENSCSAT00000010782	Body		0:50
cg19565287	cg19565287	0009776223	CTCCCCAAAAACATTCATATAAACAAACAACAAAACTAATAAATTTACTC			II			ACTGAATCTGGCTTGAATCAAGGCTGGTCTACCAAGCACTGTCCCTTCTCTTGCCTTCAC[CG]AGCAAACTCATTAGCTCTGCTGTTTGCCCATATGAATGCTTCTGGGGAGCTTCAAAGTGC	37	1	183934285	TCCCCAGAAGCATTCATATGGGCAAACAGCAGAGCTAATGAGTTTGCTCG	25	45406609	F	rs570368577;rs368237906	0;39			COLGALT2;COLGALT2;COLGALT2	NM_001303420;NM_001303421;NM_015101	Body;Body;Body			COLGALT2	ENSCSAT00000010782	Body		2:4T12G32
cg12343460	cg12343460	0051637265	ACTAACRTCTAATAAAAAACAAACTACCTCTTATCCTAAAATAAAAACCC			II			GGAAGGCCGAGGCTGGCGTCTGGTGGAAGGCAAGCTGCCTCTTGTCCTAAAGTGGGGACC[CG]CCCCTCACCTGGGGAGATGAGGCTGCCTTGACTACCTATTTGGTGATGAGACAGCTTGGT	37	1	183906071	CTGGCGTCTGGTGGAAGGCAAGCTGCCTCTTGTCCTAAAGTGGGGACCCG	25	45436330	R	rs374510490;rs572382508	45;2			COLGALT2;COLGALT2;COLGALT2	NM_001303421;NM_015101;NM_001303420	3UTR;3UTR;Body							2:10G10T28
cg08710349	cg08710349	0087695488	AATAATTCCTACTTCTTAAAATTCATACTATATTAAACTACACAACACAC			II			AGAGATTAATGAATAGTTCCTACTTCTTGAGGTTCATGCTGTATTAAACTACACAGCACA[CG]TAGGGAAAGTGCGGTTCACTTTGGTGCATGATACAAGAGTTAGTTGCTGTTATTCCTGGG	37	1	183901499	CGTGTGCTGTGTAGTTTAATACAGCATGAACCTCAAGAAGTAGGAACTAT	25	45440840	F	rs572186984;rs545975271	48;3			COLGALT2	NM_001303420	Body							2:21T16G11
cg22515046	cg22515046	0093725354	TAAAAATATCAAACTCCTAAAACAAACTCATTTCAATTTCTAACAACCCC			II			CATGACACCTCTGGAGGTGTCAAGCTCCTGAAACAAGCTCATTTCAGTTTCTGGCAACCC[CG]TGTATTTCCGTTTTCCCCCTAAAGAACATATCATAATCATTGCACAAATAACCATGTTCT	37	1	183896203	CGGGGTTGCCAGAAACTGAAATGAGCTTGTTTCAGGAGCTTGACACCTCC	25	45446047	F	rs112964071	2			RGL1;RGL1;RGL1;RGL1;RGL1	NM_015149;NM_001297670;NM_001297669;NM_001297671;NM_001297672	3UTR;3UTR;3UTR;3UTR;3UTR			RGL1	ENSCSAT00000010777	3'UTR		0:50
cg06915270	cg06915270	0087696599	TATACTTCAACATAACTCTCTAAATCACAACRAAAATTTTATCCTAACTC			II			CTCCCTCAGGAAACGTGAAGCTAAGTACTTTACAAACCTGTTCATTGTCTTTGCAGTTGA[CG]AGCCAGGATAAAACCCCCGCTGTGATCCAGAGAGCCATGCTGAAGCACAATCTGGACTCA	37	1	183891360	CGAGCCAGGATAAAACCCCCGCTGTGATCCAGAGAGCCATGCTGAAGCAC	25	45450729	R	rs113076859;rs145406661	19;22		TRUE	RGL1	NM_015149	Body			RGL1	ENSCSAT00000010777	Body		2:27T2A19
cg09743635	cg09743635	0025717239	ATAAACAAAAAACAACACAATCRAAATAATAAACRTCACCRAAACAAAAC			II			TCCTTAATCAACCCCCTCTCCTCCCCTCCGTCCTGCAACAACAACCCCAAAATCCACAAG[CG]CTCTGTCTCGGTGACGTCCATTACCTCGACTGTGCTGCCTCCTGTTTACAACCAACAGAA	37	1	183885707	CGCTCTGTCTCGGTGACGTCCATTACCTCGACTGTGCTGCCTCCTGTTTA	25	45456357	R	rs529238635;rs148067489;rs140510065	1;8;11			RGL1;RGL1;RGL1;RGL1;RGL1	NM_015149;NM_001297670;NM_001297669;NM_001297671;NM_001297672	Body;Body;Body;Body;Body			RGL1	ENSCSAT00000010777	Body		1:32T17
cg17634520	cg17634520	0070753985	TAATAAATACCTATCRATAACTCAATATAACCTAATCACTCTATAAACAC			II			CTGCTGGTTAACTTCTATAAGAACAGCTAAAACCTAGGGAAATAGAACTGCTTTGCCTCA[CG]TGCTTATAGAGTGATTAGGTCACACTGAGTCACCGATAGGCATCTACCACTGATGGGGAC	37	1	183885356	CGTGCTTATAGAGTGATTAGGTCACACTGAGTCACCGATAGGCATCTACC	25	45456707	R	rs191941830;rs115464713;rs10911467	7;36;50			RGL1;RGL1;RGL1;RGL1;RGL1	NM_015149;NM_001297670;NM_001297669;NM_001297671;NM_001297672	Body;Body;Body;Body;Body			RGL1	ENSCSAT00000010777	Body		3:33G1G9C4
cg06529747	cg06529747	0071744902	TATATTTCCCTTAAACAAATCACTTTTATATTCTAAATCTTATTCTCCTC			II			TGCTTAAAGGCTGTATTTCCCTTGAGCAAGTCACTTTTATATTCTGAATCTTATTCTCCT[CG]TCTTTATAATGCTCTGCATTTTGTTCACAAGACAGTTGTGGAATTAAAATGGGATAAGAT	37	1	183884763	CGAGGAGAATAAGATTCAGAATATAAAAGTGACTTGCTCAAGGGAAATAC	25	45457297	F	rs556843755;rs569095196;rs568708813	42;34;2			RGL1;RGL1;RGL1;RGL1;RGL1	NM_015149;NM_001297670;NM_001297669;NM_001297671;NM_001297672	Body;Body;Body;Body;Body			RGL1	ENSCSAT00000010777	Body		3:4A11G4C28
cg15309300	cg15309300	0076696982	CCAAATCCACTACCAACRAAAACTCTAATAAAAACATAAACTCTATCAAC			II			CAAAGAGCAGCCCAAGTCCACTGCCAGCGGGAGCTCTGGTGAAAGCATGGACTCTGTCAG[CG]TGTCATCCTGCGAGTCGAACCACTCAGAGGCTGAGGAGGGCTCCATTACTCCCATGGACA	37	1	183881318	CGCTGACAGAGTCCATGCTTTCACCAGAGCTCCCGCTGGCAGTGGACTTG	25	45460384	F	rs199704429;rs139895288;rs200231274	47;43;2			RGL1;RGL1;RGL1;RGL1;RGL1	NM_015149;NM_001297670;NM_001297669;NM_001297671;NM_001297672	Body;Body;Body;Body;Body			RGL1	ENSCSAT00000010777	Body		2:19C20G9
cg05689357	cg05689357	0007624342	CAAAATTAAAACCTCCCACTCCCCCACCAAAACAACTACAAAACTAACTC			II			CACTATTTTGCCAAGATTGGGGCCTCCCACTCCCCCACCAGAGCAGCTGCAGAACTAGCT[CG]CGTGCTTCTGGTTTTCAGTTCCTTTTTCACTTAAGGCCTGTAGGGATTTCCCTTCCTATC	37	1	183880659	AAGATTGGGGCCTCCCACTCCCCCACCAGAGCAGCTGCAGAACTAGCTCG	25	45461043	R	rs568747444;rs570041142;rs537331802	46;40;27			RGL1;RGL1;RGL1;RGL1;RGL1	NM_015149;NM_001297670;NM_001297669;NM_001297671;NM_001297672	Body;Body;Body;Body;Body			RGL1	ENSCSAT00000010777	Body		3:25C14T0G8
cg02268535	cg02268535	0099661388	ATATATCCAAACCTTTCCAAAAAACTTCCCTACCTAATATACTAAAAAAC			II			GAGCCTTGGGCATGTGTCCAGGCCTTTCCAGAAAGCTTCCCTGCCTGGTGTGCTGAGAAA[CG]CTCTGCCGATGAGGAGGGCAGGGCTCTGCCTCGTGTTCTATTGTGCTGTTTGTGTATGTC	37	1	183846697	TGTGTCCAGGCCTTTCCAGAAAGCTTCCCTGCCTGGTGTGCTGAGAAACG	25	45495678	R	rs529594780;rs74495050;rs571577347;rs563094798;rs147258375	51;49;24;13;2			RGL1;RGL1;RGL1;RGL1;RGL1	NM_015149;NM_001297670;NM_001297669;NM_001297671;NM_001297672	Body;Body;Body;Body;Body			RGL1	ENSCSAT00000010777	Body		2:13G11G24
cg14364316	cg14364316	0046667879	AACTCTTTCATTTATTCACTATATAACCTTAAACATATTCCTTAACCTAC			II			GTTAAATCCTCATAATGATTATGTTTTATTATTCTTATTTTACAGAGGAGGAACCTGGGG[CG]TAGGTTAAGGAACATGTCCAAGGCTACACAGTGAATAAATGAAAGAGCTGGGATTTAACC	37	1	183843348	GCTCTTTCATTTATTCACTGTGTAGCCTTGGACATGTTCCTTAACCTACG	25	45499045	F	rs114772423;rs187053678;rs150841387	1;15;32			RGL1;RGL1;RGL1;RGL1;RGL1	NM_015149;NM_001297670;NM_001297669;NM_001297671;NM_001297672	Body;Body;Body;Body;Body			RGL1	ENSCSAT00000010777	Body		2:6G18G24
cg11678039	cg11678039	0096611448	CTACCTATATTCATTCTACCCRTACCCTTTTCCTACTAACATTTTTACAC			II			AGAAAACATTTCTGCCTATATTCATTCTACCCGTGCCCTTTTCCTGCTGACATTTTTACA[CG]ATAAAATGCTATCTTTTTAAATAATAAAATCTGAACCAGATGGAAAAAGTGAATTGTCTC	37	1	183841259	CGTGTAAAAATGTCAGCAGGAAAAGGGCACGGGTAGAATGAATATAGGCA	25	45501176	F	rs138387080	27		TRUE	RGL1	NM_015149	Body			RGL1	ENSCSAT00000010777	Body		1:30A19
cg02989020	cg02989020	0037667833	TACAAACTCTTTCCTTTTATCTCACTTCTAAAAAACTTCTTTAAAATAAC			II			TTCCACAAGGTTACAGGCTCTTTCCTTTTATCTCACTTCTAAAAGACTTCTTTGGAATAG[CG]TGTATACTTTTGTTTTGCATTTTAATAGTTTTTACCTTTAAGATCTCAACTTTAACATCT	37	1	183831624	CGCTATTCCAAAGAAGTCTTTTAGAAGTGAGATAAAAGGAAAGAGCCTGT	25	45510653	F	rs535831347	29			RGL1;RGL1;RGL1;RGL1;RGL1	NM_015149;NM_001297670;NM_001297669;NM_001297671;NM_001297672	Body;Body;Body;Body;Body			RGL1	ENSCSAT00000010777	Body		2:23T4A21
cg12454939	cg12454939	0003742133	TAACTATTAATAATAAACCACAAATATCCACAATCAATAAAAAAATACAC			II			TATTTATGGGGTGACTATTGATAATAGGCCACAGATATCCACAGTCAATAAAGGAGTGCA[CG]TAAATTCCAGCTGTTCATCCTAAATAGAGGACATATACACACAGGAACTGGAGTGTTTAG	37	1	183820074	CGTGCACTCCTTTATTGACTGTGGATATCTGTGGCCTATTATCAATAGTC	25	45522145	F	rs567295661;rs535377934	15;2			RGL1;RGL1;RGL1;RGL1;RGL1	NM_015149;NM_001297670;NM_001297669;NM_001297671;NM_001297672	Body;Body;Body;Body;Body			RGL1	ENSCSAT00000010777	Body		1:25C24
cg22841357	cg22841357	0079651940	TTAACACRCTAACAAAAAACAACTCAATCTAAATTTAATCATAAACCRTC			II			ACCAAAAAAACAAACATGAAACATTTTTGTGGTCACAGTACCGTGATCTTGTCAGTAAAG[CG]ACGGTCTATGATTAAATCCAGATTGAGCTGTTTCCTGTTAGCGTGCTAACCCACAGGACA	37	1	183811795	TAGCACGCTAACAGGAAACAGCTCAATCTGGATTTAATCATAGACCGTCG	25	45530427	F	rs183382144;rs558159972	48;51			RGL1;RGL1;RGL1;RGL1;RGL1	NM_015149;NM_001297670;NM_001297669;NM_001297671;NM_001297672	Body;Body;Body;Body;Body			RGL1	ENSCSAT00000010777	Body		2:21T3G24
cg20384240	cg20384240	0078756302	AAAACTTCTTATAAATTCAAACACCTCAAACAATATCCTTTATATTCAAC			II			TTTCAGTGATAAAAACTTCTTATAAGTTCAGACACCTCAAACAATATCCTTTGTGTTCAA[CG]CTTAGAACCTGGTATGGGAAAAAGGGGAAGTTATAAAGATTTCAGATGAAATCCTGACTT	37	1	183799423	AAACTTCTTATAAGTTCAGACACCTCAAACAATATCCTTTGTGTTCAACG	25	45543482	R	rs189596561	27		TRUE	RGL1	NM_015149	Body			RGL1	ENSCSAT00000010777	Body		2:29C2C17
cg19018435	cg19018435	0075778596	ACAACACRTAAAAATATCTTCAATAAACAAATAAAAAACCTAACCTACTC			II			GGGGGTAGAGGGCAGCACGTGGGGATGTCTTCAGTGAGCAAATGGGGGGCCTGACCTACT[CG]GCCGTCTGGTGCTGCTCCTTCCGTGAGGCTTTGGAGTCTGAGGGATCTGGGTTCTGTCTT	37	1	183797630	CAGCACGTGGGGATGTCTTCAGTGAGCAAATGGGGGGCCTGACCTACTCG	25	45545274	R	rs560214873;rs527738778	42;1		TRUE	RGL1	NM_015149	Body			RGL1	ENSCSAT00000010777	Body		2:4C38T6
cg21108215	cg21108215	0052604939	TCATTCCRTCACTAAAATCATAATACTTTTCRTCTACAAAAAACCTTAAC			II			GAGTATTTCCAGTCCTGTTGGTAGCCACCCAAAATGTTTGAGGGAGTTAGACTAAAAGAT[CG]TCAAGGTCCTTTGTAGACGAAAAGTACTATGACTCCAGTGACGGAATGACATGGCAGTCA	37	1	183791720	CGTCAAGGTCCTTTGTAGACGAAAAGTACTATGACTCCAGTGACGGAATG	25	45550969	R	rs564289089;rs531662254	43;44		TRUE	RGL1	NM_015149	Body			RGL1	ENSCSAT00000010777	Body		3:2G2A24A19
cg20732296	cg20732296	0067726866	AAAATATCCCTAAAATCCAAAAATAACTTTTATCTAATTACTTACTTCTC			II			TGCTCAACCCTAAAGTGTCCCTGGAGTCCAAGAATGACTTTTGTCTGGTTACTTGCTTCT[CG]GAGACTTTTTCAAAATGGTCTCATGAGTGGTGATACTTTCTAAGAAGCAGGATGATTTCC	37	1	183790936	AAGTGTCCCTGGAGTCCAAGAATGACTTTTGTCTGGTTACTTGCTTCTCG	25	45551751	R	rs140306495;rs556280717;rs527349685	47;15;6			RGL1;RGL1;RGL1;RGL1;RGL1	NM_015149;NM_001297670;NM_001297669;NM_001297671;NM_001297672	Body;Body;Body;Body;Body			RGL1	ENSCSAT00000010777	Body		0:50
cg25639997	cg25639997	0049770592	CTTTAAATAATCCTATTACTACTTTCTATATTTTCTTCTCTCTTTCAATC			II			TTAAAATACTCCTTTGAGTAGTCCTGTTGCTGCTTTCTATGTTTTCTTCTCTCTTTCAGT[CG]TTTCCAGCAGTGTTCCTGGCCTCCCTGTTAGGAGCACAGTTTTAAAGATCTATTTTTCTC	37	1	183786445	CGACTGAAAGAGAGAAGAAAACATAGAAAGCAGCAACAGGACTACTCAAA	25	45556426	F	rs571679720;rs12084921	16;6			RGL1;RGL1;RGL1;RGL1;RGL1	NM_015149;NM_001297670;NM_001297669;NM_001297671;NM_001297672	Body;Body;Body;Body;Body			RGL1	ENSCSAT00000010777	Body		3:8T25G8C6
cg08783210	cg08783210	0069705568	AATAATATTCACAAAACRACAAACACTAAAATTCCAAAATTCACCATCTC			II			AGTCCAGATTCAACAGGCTGCCAATAAAGGAGCAAGATGGCTAGGGGTGAGTAAAGCTGG[CG]AGATGGTGAACTTTGGAATTTCAGTGTCTGTCGTTCTGTGAATATCATTATTATTTAACA	37	1	183775634	ATGATATTCACAGAACGACAGACACTGAAATTCCAAAGTTCACCATCTCG	25	45567234	F	rs373516024;rs11579867;rs536899788;rs555210238	1;4;15;33			RGL1;RGL1;RGL1;RGL1;RGL1;RGL1;RGL1;RGL1	NM_015149;NM_001297671;NM_001297672;NM_015149;NM_001297670;NM_001297669;NM_001297671;NM_001297672	ExonBnd;ExonBnd;ExonBnd;Body;Body;Body;Body;Body	chr1:183774193-183774416	S_Shore	RGL1	ENSCSAT00000010777	Body		1:16A33
cg15850502	cg15850502	0093628568	CCCTAAATTTCCATATCCCCAACTAAACCTAAAATTTATATTAAAAAACC			II			AACTTTGAAGGAAAAAGAACTGTTAGTGTGGGTGAACCGCGGAGCGCTTCTGCGTCCCAG[CG]GCTCTTTAACACAAACCTCAGGTTTAGCTGGGGACATGGAAATCCAGGGGGTCGCTGCAC	37	1	183774763	CGGCTCTTTAACACAAACCTCAGGTTTAGCTGGGGACATGGAAATCCAGG	25	45568072	R	rs575986405;rs543277881;rs568627384	4;40;48			RGL1;RGL1;RGL1;RGL1;RGL1	NM_015149;NM_001297670;NM_001297669;NM_001297671;NM_001297672	Body;Body;Body;Body;Body	chr1:183774193-183774416	S_Shore	RGL1	ENSCSAT00000010777	Body		1:19G30
cg18126943	cg18126943	0085633851	ACAAATATAAAATCRAATTACTCCRTTCACTCCRAAAAAATCCAAAACAC			II			GAGCTCTCTGCCTTCTCCCGAGGCTTCTCTGGTGGGGAATCTTCTCCCGCTTTCGCTGGG[CG]TGTTTTGGACTCCCTCGGAGTGAACGGAGCAATCCGATTCCATACTTGTGAGCTAAAGCT	37	1	183774526	CAAGTATGGAATCGGATTGCTCCGTTCACTCCGAGGGAGTCCAAAACACG	25	45568310	F				TRUE	RGL1	NM_015149	Body	chr1:183774193-183774416	S_Shore	RGL1	ENSCSAT00000010777	Body		1:20C29
cg01850505	cg01850505	0091721592	TCRTTACCATTTTAACTTACCAAAACAATTTCATTCTCAATTTTCTCTCC			II			TGAGCCCAGCAGACATTGCGTTGGCCTCCGAGCAGGGCGCATCATGCAGCGTTCGCGCAC[CG]GAGAGAAAACTGAGAATGAAATTGCTTTGGCAAGCTAAAATGGTAACGAGAGCTCTCTGC	37	1	183774415	CGTTACCATTTTAGCTTGCCAAAGCAATTTCATTCTCAGTTTTCTCTCCG	25	45568421	F	rs143588255	34		TRUE	RGL1	NM_015149	Body	chr1:183774193-183774416	Island	RGL1	ENSCSAT00000010777	5'UTR		0:50
cg26057754	cg26057754	0071710533	ACCTTACATCACAAAATAACATAAAAAAAAATCTACTCCTCACTTACTCA	0041711983	ACCTTACATCACGAAATAACGTAAAAAAAAATCTACTCCTCGCTTACTCG	I	C	Grn	ACAAACAGGAAAGCCTTACATCACGGAGTGGCGTGGGGAGGAGTCTGCTCCTCGCTTGCT[CG]CTCGCTCGCCGCGCTCCCTTTGTGGCCCGAGTCGCGCGCACCGGCGGCGGCGGGGGCAGC	37	1	183774231	GCCTTACATCACGGAGTGGCGTGGGGAGGAGTCTGCTCCTCGCTTGCTCG	25	45568608	R	rs533265327	1		TRUE	RGL1	NM_015149	Body	chr1:183774193-183774416	Island	RGL1	ENSCSAT00000010777	TSS200		0:50
cg24869762	cg24869762	0093710922	AAAAATATACTCACAAACACAAACAAAAAAACCTTACATCACRAAATAAC			II			CTGAAGAAAGGGAGAGTGTGCTCACAAGCACAAACAGGAAAGCCTTACATCACGGAGTGG[CG]TGGGGAGGAGTCTGCTCCTCGCTTGCTCGCTCGCTCGCCGCGCTCCCTTTGTGGCCCGAG	37	1	183774202	CGCCACTCCGTGATGTAAGGCTTTCCTGTTTGTGCTTGTGAGCACACTCT	25	45568637	F					RGL1;RGL1;RGL1;RGL1;RGL1	NM_001297671;NM_001297672;NM_015149;NM_001297670;NM_001297669	TSS200;TSS200;Body;Body;Body	chr1:183774193-183774416	Island	RGL1	ENSCSAT00000010777	TSS200		0:50
cg04621654	cg04621654	0039640210	AAACACACTCTCCCTTTCTTCAATCCCATAAATAAAATCAACATAAAAAC			II			TCAGGAAAACCTGATAAACTTGAAAGTGTTGTTTCCCAATCACCTTCAGAACTGGAGAAA[CG]CTTTCATGCTGACTTTATCCATGGGACTGAAGAAAGGGAGAGTGTGCTCACAAGCACAAA	37	1	183774114	CGCTTTCATGCTGACTTTATCCATGGGACTGAAGAAAGGGAGAGTGTGCT	25	45568725	R				TRUE	RGL1	NM_015149	Body	chr1:183774193-183774416	N_Shore	RGL1	ENSCSAT00000010777	TSS1500		0:50
cg26889362	cg26889362	0045642186	CTAACCTTATCCTCTATCCTAATAAAAAACTTCCTAACRTCTAATATTAC			II			CCGGGTGTCCTCTGACCTTATCCTCTGTCCTAATGAAAAACTTCCTGGCGTCTAGTATTG[CG]GCTCTCACTGGGGTCATTCTGACTTAATTATTCTAAAATCAAAATAGATAATAGGCAGAT	37	1	183773887	TGACCTTATCCTCTGTCCTAATGAAAAACTTCCTGGCGTCTAGTATTGCG	25	45568950	R	rs181663943	2			RGL1;RGL1;RGL1;RGL1;RGL1	NM_001297671;NM_001297672;NM_015149;NM_001297670;NM_001297669	TSS1500;TSS1500;Body;Body;Body	chr1:183774193-183774416	N_Shore	RGL1	ENSCSAT00000010777	TSS1500		1:12A37
cg08653457	cg08653457	0066794904	ATAAACCATTTATAACTCAATTAATATTTATTTACCACATTAACCTTCCC			II			CAAAACATTCCTGATCTTTTAACAAAACTTAACCTATCCTCTCAGGACTCTGTTAGGTCA[CG]GGAAGGCTAATGTGGTAAATAAACACCAACTGAGTTATAAATGGCTTACTGGTTTGTCTT	37	1	183772000	CGGGAAGGCTAATGTGGTAAATAAACACCAACTGAGTTATAAATGGCTTA	25	45570865	R	rs182650630;rs188023707;rs150095417	7;21;27			RGL1;RGL1;RGL1	NM_015149;NM_001297670;NM_001297669	Body;Body;Body	chr1:183774193-183774416	N_Shelf					2:34T3G11
cg14913647	cg14913647	0056637598	CATTAATTTTCATAACTCAAATTCTTCTTACTCTTCTTTCCCTCTTACTC			II			TGACATTGAGGCATTAATTTTCATAACTCAAGTTCTTCTTGCTCTTCTTTCCCTCTTGCT[CG]TTTCCCTGATTATTTTTGTTTTTCCTTCTTCAATGATGAGTGCATCTTGAGACTCTTTTT	37	1	183760973	CGAGCAAGAGGGAAAGAAGAGCAAGAAGAACTTGAGTTATGAAAATTAAT	25	45581844	F					RGL1;RGL1;RGL1	NM_015149;NM_001297670;NM_001297669	Body;Body;Body							0:50
cg03888207	cg03888207	0058749180	ATAAATTTAAACTATTACATCTATTTTACTTTAAAACAATCCTCCTTATC			II			TCAGGAGCATGATAAATTTGAACTGTTACATCTATTTTACTTTGGAGCAGTCCTCCTTGT[CG]TCAAGGGCATCCATTTTTGAAACAGCTGTTTGGATTGAGGGATACAGGATGTGGCCATAA	37	1	183749408	TAAATTTGAACTGTTACATCTATTTTACTTTGGAGCAGTCCTCCTTGTCG	25	45593316	R	rs535164467	2			RGL1;RGL1;RGL1	NM_015149;NM_001297670;NM_001297669	Body;Body;Body							2:8G6T34
cg26246893	cg26246893	0059656963	CCCCTTCAAAAATTCCATTTACCAAACTAATTTCTACCTTTCCTTTAAAC			II			CTTTGAGATGGAGTCTTGCTCTGTCGTCCAGGCTGGAGTGCAACTTTGACCTCCCTGGTT[CG]CTTAAAGGAAAGGTAGAAACTAGCCTGGCAAATGGAATTTTTGAAGGGGAATTGGATCAA	37	1	183725401	CGCTTAAAGGAAAGGTAGAAACTAGCCTGGCAAATGGAATTTTTGAAGGG	25	45619435	R	rs143152107	21			RGL1;RGL1;RGL1	NM_015149;NM_001297670;NM_001297669	Body;Body;Body						N_Shore	2:20T15T13
cg10823328	cg10823328	0079701124	CACACCTATAAATACCCATACTCATACTAAATTACATACTCTAAACTCTC			II			TTAAATAAATAAATCAGTCATTGCCATACAGTGTGCTGTAATAAGTGTCCACAGGTATTT[CG]AGAGCTTAGAGCATGTAATCCAGCATGAGTATGGGCACTCATAGGTGTGCATGTCAAGGA	37	1	183724919	CGAGAGCTTAGAGCATGTAATCCAGCATGAGTATGGGCACTCATAGGTGT	25	45619908	R	rs76599229	0			RGL1;RGL1;RGL1	NM_015149;NM_001297670;NM_001297669	Body;Body;Body						N_Shore	1:42G7
cg24332298	cg24332298	0043770548	TTTCTCAACCAACTATACTTTATTAACAACRTACTCCTCAAACCTTAACC			II			AGCACCTGAAGACCAAGAAGCAGCAGTGGAAGGAGCGGCTGTGCCTGCTGCGGAAGTACG[CG]GTCAAGGCCTGAGGAGCACGTTGTCAATAAAGCACAGCTGGCTGAGAAAAAAAAAATTAG	37	1	237144995	TTCTCAGCCAGCTGTGCTTTATTGACAACGTGCTCCTCAGGCCTTGACCG	25	45620751	F	rs547533169;rs145439546;rs540870703;rs147254198	0;23;42;48		TRUE						RPL35	ENSCSAT00000018291	1stExon	Island	3:30C2C0A15
cg00308770	cg00308770	0095738583	CTTCCAAATTTCRACACCAAATATAAAACTCTTATATCAATTTAAACCCC			II			GACCGGGGCCCCTTCCAGATTTCGGCACCAGATGTAAGGCTCTTGTATCAGTTTGAACCC[CG]AGAGCGCGCCAATGAACACCACAAGGCGGTGTGGAGCAACGCGCTGTTTTAATGTGTGCC	37	1	183678070	CGGGGTTCAAACTGATACAAGAGCCTTACATCTGGTGCCGAAATCTGGAA	25	45660184	F	rs539880910;rs558178687	39;18		TRUE	RGL1	NM_015149	5'UTR							3:11T1A31C4
cg07130406	cg07130406	0011750226	TAACAAAATACACTTCACTACATTTTAATACAACCTAAAATAATTAAATC			II			CTGTTCTTGGTTAGCAGAATGCACTTCACTGCATTTTAATGCAGCCTGAAGTGATTAGAT[CG]ATGAGGATGTGTCACAGAGACTCCAGAGCCAGAGGCCCCTGGGCTGTGTCTCATAGTGAT	37	1	183645798	AGCAGAATGCACTTCACTGCATTTTAATGCAGCCTGAAGTGATTAGATCG	25	45694989	R	rs75281768;rs144696237	32;2			RGL1;RGL1;RGL1	NM_015149;NM_001297670;NM_001297669	5URT;5URT;5URT							1:37T12
cg24706980	cg24706980	0039728855	AATTAACACTAAACAACAATACTCAAATTCATATAACAATAACAAACTAC			II			AGTAGCAGTTTGGTTGACACTGAACAACAATGCTCAAATTCATGTAGCAGTAACAAACTA[CG]TGATAAAAGGAACTGAATTTAGAAAGCAAGCTTCAAGTAAAGATCAGAAGATTAAGTAGA	37	1	183624609	GTTGACACTGAACAACAATGCTCAAATTCATGTAGCAGTAACAAACTACG	25	45712037	R					RGL1;RGL1;RGL1	NM_015149;NM_001297670;NM_001297669	5URT;5URT;5URT							1:34A15
cg00843270	cg00843270	0090724589	CTCAAAAATACTAAACACCCAAAAAACACCTTCTATCTTCTCRAAACTTC			II			TCTAAAAATAACTCAGGGATACTGAGCACCCAGAGGGCACCTTCTGTCTTCTCGAAGCTT[CG]CCACGCCTGTTTCCACTGTCAGACTTCCAGTCTGCACCACAGCACACATCCTTTCTCATC	37	1	183623249	TCAGGGATACTGAGCACCCAGAGGGCACCTTCTGTCTTCTCGAAGCTTCG	25	45713393	R	rs544018763	34			APOBEC4;RGL1;RGL1;RGL1	NM_203454;NM_015149;NM_001297670;NM_001297669	TSS1500;5URT;5URT;5URT							0:50
cg26494369	cg26494369	0069775238	AAAAATAACTCAAAAATACTAAACACCCAAAAAACACCTTCTATCTTCTC			II			AGACATACTCTAAAAATAACTCAGGGATACTGAGCACCCAGAGGGCACCTTCTGTCTTCT[CG]AAGCTTCGCCACGCCTGTTTCCACTGTCAGACTTCCAGTCTGCACCACAGCACACATCCT	37	1	183623241	CGAGAAGACAGAAGGTGCCCTCTGGGTGCTCAGTATCCCTGAGTTATTTT	25	45713401	F	rs544018763	26			APOBEC4;RGL1;RGL1;RGL1	NM_203454;NM_015149;NM_001297670;NM_001297669	TSS1500;5URT;5URT;5URT							0:50
cg23355472	cg23355472	0087658196	AAAACAAAATTTATTCCAAAATCRATTATAACCCCTTCTCTATAACTAAC			II			CCCTCCAGTTTAAGACAAGATTTGTTCCAGGATCGGTTGTAGCCCCTTCTCTGTGGCTAA[CG]GAAGAGCCACTTGTCCTTCTCCATTCTTTTCCTTAGTCTCCCTTGACCCCCACATCATCT	37	1	183622977	AGACAAGATTTGTTCCAGGATCGGTTGTAGCCCCTTCTCTGTGGCTAACG	25	45713669	R	rs374532297;rs57403433;rs541909934	39;28;2			APOBEC4;RGL1;RGL1;RGL1	NM_203454;NM_015149;NM_001297670;NM_001297669	TSS1500;5URT;5URT;5URT							3:16A10T5A16
cg11505048	cg11505048	0080742117	CTTTCTCCTAATCTAAAATAAATACCAAACCTAACRATTCTATTACCTAC			II			CTCCTCAGCACCTTTCTCCTGGTCTAGAGTAGGTGCCAGGCCTGGCGGTTCTGTTGCCTG[CG]TGGGTGCCAGGGCTTCTCCTTGGGAGGCTTGCCCTCTGTGAGAGGGAGCAGAGAGTTGAC	37	1	183622726	CGCAGGCAACAGAACCGCCAGGCCTGGCACCTACTCTAGACCAGGAGAAA	25	45713920	F	rs529721444;rs186665480;rs566300149	28;2;1		TRUE	RGL1;APOBEC4	NM_015149;NM_203454	5'UTR;TSS1500							3:25A5C0C17
cg19264170	cg19264170	0012654283	TAAAATAATAAATATCAAAACTATATCCTAACAATAACTACTTTACAAAC			II			GAAAGCCCTTGCTGAGGTGTGGCTACCTCTAAGAACACTGTTGATTGGGTGCCATGGTAA[CG]TTTGCAAAGTAGCTACTGCTAGGATACAGCTCTGACACTTATTACTTTATTTGCATATCA	37	1	183622470	AAAGTAATAAGTGTCAGAGCTGTATCCTAGCAGTAGCTACTTTGCAAACG	25	45714176	F	rs540182256;rs183526913	24;28		TRUE	APOBEC4;RGL1	NM_203454;NM_015149	TSS200;5'UTR							1:2C47
cg21208806	cg21208806	0087613881	AAATATTTATTCTTCAATATAATACACACAACACAACTACCATTTCCTTC			II			AGATTTAAAAAAATATTTGACATCCCCATTTCTGGAATGTAGGAGATAAAGGCACTAAGA[CG]AAGGAAATGGTAGTTGTGCTGTGTGTATTACACTGAAGAACAAATATTTGCAGGATAAAA	37	1	183605960	AATATTTGTTCTTCAGTGTAATACACACAGCACAACTACCATTTCCTTCG	25	45730162	F	rs563298146;rs530468916	9;45			ARPC5;ARPC5;RGL1;RGL1;RGL1	NM_005717;NM_001270439;NM_015149;NM_001297670;NM_001297669	TSS1500;TSS1500;5URT;5URT;5URT	chr1:183604283-183605333	S_Shore	ARPC5	ENSCSAT00000010764	TSS1500	N_Shore	0:50
cg10120056	cg10120056	0082759978	TTTTACTACAACCATCAACAACCTATCATCAAAATCCTACATAAAATCCA	0005716225	TTTTACTACAACCGTCAACGACCTATCATCGAAATCCTACGTAAAATCCG	I	A	Red	GGTGGCCTTGGCTTTTGCTGCAGCCGTCAACGACCTATCATCGGGGTCCTGCGTAAGGTC[CG]GCTGGCTGGGACTTGGCTGTGGGTGGGATGGACTGGCTGCCGGACCGAGTGCCCTGCAGT	37	1	183605332	TTTTGCTGCAGCCGTCAACGACCTATCATCGGGGTCCTGCGTAAGGTCCG	25	45730792	R	rs549361951;rs567615022	20;15		TRUE	RGL1;ARPC5;RGL1	NM_015149;NM_005717;NM_015149	5'UTR;TSS1500;1stExon	chr1:183604283-183605333	Island	ARPC5	ENSCSAT00000010764	TSS1500	Island	3:14A4G5C24
cg20880034	cg20880034	0053631278	AAAATAAACAACAACRACAAATAACCTTAACTTTTACTACAACCRTCAAC			II			TCAGATTGGCGGGGATGGGCAGCAGCGGCAGGTGGCCTTGGCTTTTGCTGCAGCCGTCAA[CG]ACCTATCATCGGGGTCCTGCGTAAGGTCCGGCTGGCTGGGACTTGGCTGTGGGTGGGATG	37	1	183605302	GGATGGGCAGCAGCGGCAGGTGGCCTTGGCTTTTGCTGCAGCCGTCAACG	25	45730822	R					RGL1;RGL1;RGL1;ARPC5;ARPC5;RGL1;RGL1;RGL1	NM_015149;NM_001297670;NM_001297669;NM_005717;NM_001270439;NM_015149;NM_001297670;NM_001297669	1stExon;1stExon;1stExon;TSS1500;TSS1500;5URT;5URT;5URT	chr1:183604283-183605333	Island	ARPC5	ENSCSAT00000010764	TSS1500	Island	3:21T3T23A0
cg27155653	cg27155653	0013756132	AAAAAACCTTTACCRCTAATCRAAATTAAAATATCRAAAAACACAATATC			II			TTCGTCCACGAACTTGTTCTCGTCATATTCATCCACGTCCACCTTCCGGAAGCGGGCCGA[CG]ACACTGTGTTCTTCGACATCCCAATCCCGACCAGCGGCAAAGGCCTCTTCTTGGCGCTGC	37	1	183604774	AGAGGCCTTTGCCGCTGGTCGGGATTGGGATGTCGAAGAACACAGTGTCG	25	45731345	F	rs545421605;rs201327595	21;44		TRUE	ARPC5;RGL1	NM_005717;NM_015149	1stExon;TSS1500	chr1:183604283-183605333	Island	ARPC5	ENSCSAT00000010764	1stExon	Island	2:3A15A30
cg12737363	cg12737363	0069648231	TAAAAAAAACRATAAATACAAAAATATTACCRCAAACAAAAATCCACCTC			II			CTGGGCTGGGGTGGGGAGGGCGGTGAATGCAAGGATATTGCCGCAGGCAGGAGTCCACCT[CG]CCCTCGTCGGGCCCGGCCTGGCCGTCGCCCCCATCTTCTTCGTCCACGAACTTGTTCTCG	37	1	183604674	GGGGAGGGCGGTGAATGCAAGGATATTGCCGCAGGCAGGAGTCCACCTCG	25	45731445	R	rs547475668;rs147901815;rs111394690;rs551081622;rs570354748	50;45;39;5;4		TRUE	ARPC5;RGL1	NM_005717;NM_015149	1stExon;TSS1500	chr1:183604283-183605333	Island	ARPC5	ENSCSAT00000010764	1stExon	Island	2:18A19G11
cg09735598	cg09735598	0079611910	TATCTTATTCATTAAAATTTATTTTAAATATTTCCAAAAATTCTCCACAC			II			GACTCATCTTCTATCTTATTCATTGGGGTTTATTTTAAATATTTCCAAGGATTCTCCACA[CG]CATTCCCCGTTGTTTTTTCTATTGTCCTTTTCTTAGCAGGTAAAAGGCTCCAAGCTTCCT	37	1	183603895	ATCTTATTCATTGGGGTTTATTTTAAATATTTCCAAGGATTCTCCACACG	25	45732208	R	rs113925242	2		TRUE	ARPC5;RGL1	NM_005717;NM_015149	Body;TSS1500	chr1:183604283-183605333	N_Shore	ARPC5	ENSCSAT00000010764	Body	S_Shore	0:50
cg24436462	cg24436462	0074756269	CCAAATCTTTTAAAATCCCAACTACCCTAAAAAACACTAAAAACATTTAC			II			TTGGATCTGAACCAAATCTTTTGAGATCCCAACTACCCTGAAGAACACTGAAGACATTTA[CG]GGGCATATTAAATGGTATCTTAAATACTAGTTGTATACCTCATAATGTCTAAGGCAGCTA	37	1	183595745	CAAATCTTTTGAGATCCCAACTACCCTGAAGAACACTGAAGACATTTACG	25	45740134	R	rs546489152;rs564683097	33;2		TRUE	ARPC5	NM_005717	3'UTR							2:29A11G8
cg06701952	cg06701952	0018798147	AAATCCAAAAAACACCATTCATACCACACAATTATACTATAAAAAATACC			II			CAGTATTAAACAATATTATTACAGCTCCCAGAAGCCCGGTTTATACTGATTTCATATGAA[CG]GCACCCCTTACAGCACAACTGTGTGGCATGAATGGTGTCCCCTGGACTTGTGCTATGAGG	37	1	183588797	CGGCACCCCTTACAGCACAACTGTGTGGCATGAATGGTGTCCCCTGGACT	25	45747011	R	rs148895006	0												2:6A36A6
cg11260107	cg11260107	0080646836	AATCCCCATTTATTAAAAACCATATCAATTATCTTCAAATTTCTACTCTC			II			TCCACCCCTACACTTTCATACAAGTGACTCTCAAGGCATGCTTCTGGCCATATTGTCTCC[CG]AGAGCAGAAATCTGAAGACAACTGATATGGCCTTTAATAAATGGGGACTGAACTTTGGGG	37	1	183573334	GTCCCCATTTATTAAAGGCCATATCAGTTGTCTTCAGATTTCTGCTCTCG	25	45756512	F														1:10C39
cg14671916	cg14671916	0028691530	ATCAAAAACCATAACTTCCATCATCTATACATATCTAACCTCCTCAAAAC			II			TGTGTTACTCAGGAATACGGAGATGAGGGAAGTGGGGAGGCAATGAGACTCCCCAGAGAA[CG]CTCTGAGGAGGCCAGACATGCACAGATGATGGAAGCCATGGCTTCTGACCAAGGAGAAAT	37	1	183567586	CGCTCTGAGGAGGCCAGACATGCACAGATGATGGAAGCCATGGCTTCTGA	25	45762141	R	rs12033499;rs533585249	0;30												1:12C37
cg03729042	cg03729042	0017773858	CAAAAAATTAATCCCCTCTAAACTTCATAAATATTCATAAAAATTATTTC			II			CGGCCTCCTCGGCCTCCCCTCAAAGTGCTGGGATTACAGGAGTGAGCCACCGTGCCCAGC[CG]AAATAACTTTTATGAACATTCATGAAGTTCAGAGGGGACCAATTTCCTGCAAATGTCAAA	37	1	183560923	AGGAAATTGGTCCCCTCTGAACTTCATGAATGTTCATAAAAGTTATTTCG	25	45769350	F	rs552582135	9		TRUE	NCF2;NCF2	NM_001127651;NM_000433	TSS1500;TSS1500			NCF2	ENSCSAT00000010757	TSS1500		2:25C6C17
cg09076123	cg09076123	0008754461	CAAAAAATAAACACCTTAAAAACCACTAAAACAACCCTACTAAAAAAAAC			II			TTAGGTAGAAACTAGGAGGCCAAGAGAGCTGCCAGGAGACAGAGAGAAGACAGGTTGGAG[CG]TCTCCCCTAGCAGGGCTGCCTTAGTGGCCCCCAAGGTGTTCACTTTCTGGGCCAGATGAG	37	1	183559527	AGAAAGTGAACACCTTGGGGGCCACTAAGGCAGCCCTGCTAGGGGAGACG	25	45770749	F	rs561556995;rs528747111;rs184020650	1;31;32		TRUE	NCF2;NCF2;NCF2	NM_001127651;NM_000433;NM_000433	5'UTR;1stExon;5'UTR			NCF2	ENSCSAT00000010757	5'UTR		1:40G9
cg09516108	cg09516108	0080672318	AATATTTACTTCCTATATATATTTATCTTCTCCACTACTCTACRAATTTC			II			TATTGAGTAACTACTATGCTAGATACTGAAATACAAGCATGAGTAAGTAAAGATTTCTTA[CG]AAATTCGTAGAGTAGTGGAGAAGACAAATATATACAGGAAGCAAATATCTGTCACGGGCC	37	1	183552756	ATATTTGCTTCCTGTATATATTTGTCTTCTCCACTACTCTACGAATTTCG	25	45777490	F	rs144819622;rs147599741	0;1			NCF2;NCF2;NCF2;NCF2	NM_001190794;NM_001190789;NM_000433;NM_001127651	Body;Body;Body;Body			NCF2	ENSCSAT00000010757	Body		3:9C6C25A7
cg22279294	cg22279294	0085737860	AAAATAACTATACCCTCTTCCTAAACAATATTCTCATCAATCAAAAATAC			II			GAGAGACAACAAACGGCTAATGGTAATTTGAGCATTCTTCCAGACCAGAAAATCAAATAA[CG]CATTTCTGACTGATGAGAACACTGTCTAGGAAGAGGGCACAGTCACCCTGACTAAACACT	37	1	183538435	CGCATTTCTGACTGATGAGAACACTGTCTAGGAAGAGGGCACAGTCACCC	25	45791144	R	rs184588496;rs34956009;rs552692396	0;1;50			NCF2;NCF2;NCF2;NCF2	NM_001190794;NM_001190789;NM_000433;NM_001127651	Body;Body;Body;Body			NCF2	ENSCSAT00000010757	Body		2:10A21C17
cg02629213	cg02629213	0009605188	ATATCTTTCACTTAAACTCACCAATTATTAACATTTTACACCATAAACTC			II			AGTGTCACGAGTCTGTAACTTTTCAACTGGCTCGGGGGAGAAAAATAGAATGGAGCAGGG[CG]AGTTCATGGTGCAAAATGTTAACAATTGGTGAGTTTAAGTGAAAGATATTCTGATGTTTA	37	1	183534094	TATCTTTCACTTAAACTCACCAATTGTTAACATTTTGCACCATGAACTCG	25	45795541	F	rs75445762;rs34015031	10;48			NCF2;NCF2;NCF2;NCF2	NM_001190794;NM_001190789;NM_000433;NM_001127651	Body;Body;Body;Body			NCF2	ENSCSAT00000010757	Body		0:50
cg13492133	cg13492133	0017715244	AAATCAACTCTTCCTCTTCCTCCAAAACAACCAAACTCTTTAACAAATCC			II			TTGCTTCTCACTGTGATGCTTTCTGTCACTAGGACCCCAAGAGCTCCCCTCTGCTTCCTC[CG]GACCTGTTAAAGAGTCTGGCTGCCTTGGAGGAAGAGGAAGAGCTGATTTTTTCTAACCCT	37	1	183516266	CGGACCTGTTAAAGAGTCTGGCTGCCTTGGAGGAAGAGGAAGAGCTGATT	25	45815463	R	rs187422671	5		TRUE	SMG7;SMG7;SMG7	NM_201569;NM_201568;NM_173156	Body;Body;Body			SMG7	ENSCSAT00000010741	Body		0:50
cg00156769	cg00156769	0089755924	TCTCRAAAAAAACTCAACTTTTCCAAACTCTTACTCAAATACACATAACC			II			AGATGAGGTGAAAACCAAGTGGGGTGTTTCTGACTTCATCAAGGCCTTTATTAAATTCCA[CG]GTCATGTGTACCTGAGTAAGAGCTTGGAAAAGTTGAGCCCTCTTCGAGAGAAATTGGAAG	37	1	183498596	CGGTCATGTGTACCTGAGTAAGAGCTTGGAAAAGTTGAGCCCTCTTCGAG	25	45839587	R	rs140030385	0			SMG7;SMG7;SMG7;SMG7	NM_173156;NM_201568;NM_201569;NM_001174061	Body;Body;Body;Body			SMG7	ENSCSAT00000010741	Body		0:50
cg06757067	cg06757067	0044743892	ATTAAACTTCCAACCTTTAAACTAAACATCAACCCTTTTAAAAACACAAC			II			GCCACTGTGCCCAGCCTATAATCTCAATGCAAATGTCCATAAGACCTTTAAAAAAAAAAA[CG]CTGTGCTTTTAAAAGGGTTGATGTTTAGCTTAAAGGTTGGAAGTTTAACTGTATGAATAT	37	1	183487427	CGCTGTGCTTTTAAAAGGGTTGATGTTTAGCTTAAAGGTTGGAAGTTTAA	25	45851094	R	rs550517327;rs562108126	1;35			SMG7;SMG7;SMG7;SMG7	NM_173156;NM_201568;NM_201569;NM_001174061	Body;Body;Body;Body			SMG7	ENSCSAT00000010741	Body		2:33T11T4
cg03400397	cg03400397	0064642299	ACTCRATTCTTTACCTAACCTTACAATATTATAATCTAATTCTTAAAAAC			II			TCTGCCCAGTGAGTCACTGCTATACCAAATAGAATTACATTTTGTTTTCAGCTGGAATCA[CG]CCTTTAAGAATCAGATCACAACACTGCAAGGCCAGGCAAAGAATCGAGCAAATCCGAATC	37	1	183486832	CGCCTTTAAGAATCAGATCACAACACTGCAAGGCCAGGCAAAGAATCGAG	25	45851679	R	rs789169;rs143771079	27;37			SMG7;SMG7;SMG7;SMG7;SMG7;SMG7;SMG7;SMG7	NM_001174061;NM_173156;NM_201569;NM_201568;NM_173156;NM_201568;NM_201569;NM_001174061	ExonBnd;ExonBnd;ExonBnd;ExonBnd;Body;Body;Body;Body			SMG7	ENSCSAT00000010741	Body		1:22T27
cg06934615	cg06934615	0082710305	AAACCACTCCAAAAAACCTAAAAAACCCACAAAAACTTCACAAAAAAACA	0085630989	AAACCGCTCCGAAAAACCTAAAAAACCCACGAAAACTTCGCGAAAAAACG	I	C	Grn	CGCGGTGCCGCGGGGCCGCTCCGAGGAGCCTGAGAGACCCACGGAGGCTTCGCGGGAAGA[CG]CGGCGGCGGCGGCGGAGGATGAGCCTGCAGAGCGCGCAGTACCTCCGGTGAGTGCCGAGG	37	1	183441736	GGGCCGCTCCGAGGAGCCTGAGAGACCCACGGAGGCTTCGCGGGAAGACG	25	45895365	R				TRUE	SMG7;SMG7;SMG7;SMG7;SMG7;SMG7	NM_201568;NM_173156;NM_201569;NM_201569;NM_173156;NM_201568	1stExon;5'UTR;1stExon;5'UTR;1stExon;5'UTR	chr1:183440351-183442255	Island				Island	0:50
cg24059026	cg24059026	0083669457	CTTTTAAAATCAACAAACTATATAACACCTATACAACTTCTAAAAAACCA	0047738259	CTTTTAAAATCAACGAACTATATAACGCCTATACGACTTCTAAAAAACCG	I	A	Red	TTGCCCCCTTGCGCGGGAGGAGAAGGGTGGATTGGCAGGAAGCCGCCAAGCGCCACCAGC[CG]GTCTCTCAGAAGCCGCACAGGCGCCACACAGCTCGTTGATCCCAAAAGGGAGCGCTACAG	37	1	183441341	CTTTTGGGATCAACGAGCTGTGTGGCGCCTGTGCGGCTTCTGAGAGACCG	25	45895759	F	rs187988457	28			SMG7;SMG7;SMG7;SMG7;SMG7-AS1	NM_001174061;NM_173156;NM_201569;NM_201568;NR_040063	TSS200;TSS200;TSS200;TSS200;TSS1500	chr1:183440351-183442255	Island				Island	3:28G15C0T4
cg25828535	cg25828535	0096693126	CAACAAACTATATAACACCTATACAACTTCTAAAAAACCAACTAATAACA	0056633178	CAACGAACTATATAACGCCTATACGACTTCTAAAAAACCGACTAATAACG	I	C	Grn	GGGATTGGGATTGCCCCCTTGCGCGGGAGGAGAAGGGTGGATTGGCAGGAAGCCGCCAAG[CG]CCACCAGCCGGTCTCTCAGAAGCCGCACAGGCGCCACACAGCTCGTTGATCCCAAAAGGG	37	1	183441331	CGCCACCAGCCGGTCTCTCAGAAGCCGCACAGGCGCCACACAGCTCGTTG	25	45895769	R	rs182292082;rs187988457	5;38			SMG7;SMG7;SMG7;SMG7;SMG7-AS1	NM_001174061;NM_173156;NM_201569;NM_201568;NR_040063	TSS200;TSS200;TSS200;TSS200;TSS1500	chr1:183440351-183442255	Island				Island	3:18G15C0T14
cg01486576	cg01486576	0049618563	AACAATATAACCACAACCTCCAATTACCATAACAACTACCTATCCAATCC			II			TCGGTTACTATGACAATATAACCACAGCCTCCAGTTGCCATGGCAGCTGCCTATCCAATC[CG]ATTGTCTTCTCTTCCTCTCCGGGCCCCACCTTATCCCCTCCAAGAGTCTCCCAGCGTGCA	37	1	183440977	CGGATTGGATAGGCAGCTGCCATGGCAACTGGAGGCTGTGGTTATATTGT	25	45896126	F					SMG7;SMG7;SMG7;SMG7;SMG7-AS1	NM_001174061;NM_173156;NM_201569;NM_201568;NR_040063	TSS1500;TSS1500;TSS1500;TSS1500;Body	chr1:183440351-183442255	Island				S_Shore	2:12A30G6
cg14542850	cg14542850	0001785428	AAACAACTACCATAACAACTAAAAACTATAATTATATTATCATAATAACC			II			CCCTGGGTGGTTTCCTGGGAATCCATTGGCCAAGGGGAGGGTGACCCTGTCCGCACACAT[CG]GTTACTATGACAATATAACCACAGCCTCCAGTTGCCATGGCAGCTGCCTATCCAATCCGA	37	1	183440918	CGGTTACTATGACAATATAACCACAGCCTCCAGTTGCCATGGCAGCTGCC	25	45896185	R					SMG7;SMG7;SMG7;SMG7;SMG7-AS1	NM_001174061;NM_173156;NM_201569;NM_201568;NR_040063	TSS1500;TSS1500;TSS1500;TSS1500;Body	chr1:183440351-183442255	Island				S_Shore	2:1A30G17
cg25320221	cg25320221	0084806422	CATAACAACTAAAAACTATAATTATATTATCATAATAACCAATATATACA	0055761277	CATAACAACTAAAAACTATAATTATATTATCATAATAACCGATATATACG	I	A	Red	AACGGGGAACCCTGGGTGGTTTCCTGGGAATCCATTGGCCAAGGGGAGGGTGACCCTGTC[CG]CACACATCGGTTACTATGACAATATAACCACAGCCTCCAGTTGCCATGGCAGCTGCCTAT	37	1	183440909	CATGGCAACTGGAGGCTGTGGTTATATTGTCATAGTAACCGATGTGTGCG	25	45896194	F				TRUE	SMG7;SMG7;SMG7	NM_201569;NM_201568;NM_173156	TSS1500;TSS1500;TSS1500	chr1:183440351-183442255	Island				S_Shore	2:23G17G8
cg26256010	cg26256010	0092601485	ACAACAACTAAAAAAACACCCCRAAACATTCACCATAAACTTTTCCACCC			II			CCCAGCCCTCTCCACGCCCGGCTCTGAGAGGAAACTACGGAGGTGGTTCCCGCTCGCAGG[CG]GGTGGAAAAGCCCATGGTGAATGCCTCGGGGTGTCCCCCCAGTTGCTGTGGGAAGTGGGA	37	1	183440704	CAGCAACTGGGGGGACACCCCGAGGCATTCACCATGGGCTTTTCCACCCG	25	45896399	F	rs4047761;rs557719470	16;46		TRUE	SMG7;SMG7;SMG7	NM_201569;NM_201568;NM_173156	TSS1500;TSS1500;TSS1500	chr1:183440351-183442255	Island				S_Shore	1:1T48
cg15632228	cg15632228	0079740844	AATTATCATTAACRAAATAAAAAATAAACTATACCCCTCATACTACCAAC			II			CGGGTGATTGGGGGCATTGTACTGCCGCAAGCGCTGCGTGTCACGCCGCACCATACCAGG[CG]CTGGCAGCATGAGGGGCATAGTCCACTTTCTATTTCGTTAATGACAATCTGTCCTTGGAA	37	1	183439493	ATTGTCATTAACGAAATAGAAAGTGGACTATGCCCCTCATGCTGCCAGCG	25	45897604	F	rs180874806;rs543990190;rs562169652;rs145118457;rs547878949	7;18;26;38;48		TRUE				chr1:183440351-183442255	N_Shore				S_Shore	1:22T27
cg27513517	cg27513517	0065748918	RCCCACTCACRACAAAAAAAACCACCTAATAAAAAATTATTCTCATTTCC			II			AGGTAGTAGGAGTGTCTATCCTTGGGCGCTCATGGTAGAAAGAAAAGCAGAACCCCACCG[CG]GAAATGAGAATAATCCCTCACTAGGTGGCTCTCTTTGCCGTGAGTGGGCGGCGCGTCGGG	37	1	183439365	CCCACTCACGGCAAAGAGAGCCACCTAGTGAGGGATTATTCTCATTTCCG	25	45897732	F	rs559829267;rs185549006	20;32		TRUE				chr1:183440351-183442255	N_Shore				S_Shore	0:50
cg18116641	cg18116641	0029632960	TTCAAAATCTATAAAACATATCCTAAAACCATCTACTTCTCRTTACTCCC			II			TTTAGGAAAATCTGGTAGCCTAGGCAAGTGGAGTTGTCCTGAGACCAGGGTTTATAGAGA[CG]GGAGCAACGAGAAGTAGATGGTCTCAGGATATGTTTTATAGATTTTGAAATTTGGCTTAA	37	1	183389165	CGGGAGCAACGAGAAGTAGATGGTCTCAGGATATGTTTTATAGATTTTGA	25	45953508	R	rs149518900;rs184843631;rs531748228	0;9;45		TRUE	NMNAT2	NM_015039	TSS1500	chr1:183386000-183387664	S_Shore	NMNAT2	ENSCSAT00000010726	TSS1500	N_Shore	3:16G14T8A9
cg06748143	cg06748143	0019646931	CTACTTTTATATTACTCTACTCTCTTCTCTCCTCAATCACTCTCTTTTCA	0080698526	CTACTTTTATATTACTCTACTCTCTTCTCTCCTCGATCGCTCTCTTTTCG	I	T	Red	CTAGATCCGAGGCTGCTTTTGTATTGCTCTGCTCTCTTCTCTCCTCGGTCGCTCTCTTTT[CG]TTCTGGCTTCCTTCGCATCTCTCGCCTGGTGCCCCACCCCATCCTCTCTATCGCCCCCAG	37	1	183387639	CTGCTTTTGTATTGCTCTGCTCTCTTCTCTCCTCGGTCGCTCTCTTTTCG	25	45955027	R	rs560337515;rs572063215;rs199769367;rs564779711;rs145614857	20;17;11;8;1			NMNAT2	NM_015039	TSS200	chr1:183386000-183387664	Island	NMNAT2	ENSCSAT00000010726	5'UTR	N_Shore	1:11G38
cg00707317	cg00707317	0050754569	AAAAACAAAACAATACAAAAACAACCTCRAATCTAACCRAAACTACAAAC			II			GCTGTGGACTCCAAGGAGCCGCTCCAGACGCAAACCGCGTCACTCTCCGCCTCCCCTTAA[CG]CTTGCAGCTCCGGCTAGATCCGAGGCTGCTTTTGTATTGCTCTGCTCTCTTCTCTCCTCG	37	1	183387564	CGCTTGCAGCTCCGGCTAGATCCGAGGCTGCTTTTGTATTGCTCTGCTCT	25	45955102	R	rs201465146	0		TRUE	NMNAT2;NMNAT2	NM_015039;NM_015039	5'UTR;1stExon	chr1:183386000-183387664	Island	NMNAT2	ENSCSAT00000010726	5'UTR	Island	2:30G2T16
cg15378492	cg15378492	0007624532	CTTCAATCCCATCACCAAAAAACACATTCAAATATTTAATAAATCCTCCC			II			GCCCTGGAAAACACAGGTGCCTGGGAAAGGAGAGGAGCGGAAGCGGCTTCCAGAGGTGGG[CG]GGAGGACTCACCAAACATCTGAATGTGCCCTTTGGTGATGGGATTGAAGCTGCCGCAGGC	37	1	183387305	TTCAATCCCATCACCAAAGGGCACATTCAGATGTTTGGTGAGTCCTCCCG	25	45955361	F				TRUE	NMNAT2	NM_015039	Body	chr1:183386000-183387664	Island	NMNAT2	ENSCSAT00000010726	Body	Island	0:50
cg22513924	cg22513924	0080657459	CCCTTCATTTTAAACTCAAAAAAAAATACACAAACTACATTTCCAAAACA	0083646427	CCCTTCATTTTAAACTCAAAAAAAAATACGCAAACTACGTTTCCGAAACG	I	T	Red	AGTCCCCTCCCATCCCCCACCTTTGGCCCCCTGCGAGCCGGGTCTGGCCCCGGCAAGTGA[CG]CCTCGGAAACGCAGTCTGCGTACCCTCCCCTGAGTCCAAAATGAAGGGGCCGACCTCCAC	37	1	183387128	CGCCTCGGAAACGCAGTCTGCGTACCCTCCCCTGAGTCCAAAATGAAGGG	25	45955539	R	rs547497158;rs946169	21;44		TRUE	NMNAT2	NM_015039	Body	chr1:183386000-183387664	Island	NMNAT2	ENSCSAT00000010726	Body	Island	3:5T11G8G23
cg16183361	cg16183361	0020693207	AACTAATAATTCTAAACRACCCAAAAACCAATATTTAAAAATTATAAACC			II			CCTAGGCGGAAAAGGGCCCCCTCCCTATTCACTCAGCATCCACCTCGCGCGGGCAATACA[CG]GCCCACAATTCCCAAACACTGGTCCCTGGGCCGCCCAGAATCACCAGCCAAATCCGAAAT	37	1	183386739	CGGCCCACAATTCCCAAACACTGGTCCCTGGGCCGCCCAGAATCACCAGC	25	45955929	R	rs76675211;rs562580041;rs74129795	0;20;49		TRUE	NMNAT2	NM_015039	Body	chr1:183386000-183387664	Island	NMNAT2	ENSCSAT00000010726	Body	Island	3:7G19G9C12
cg08244866	cg08244866	0006787115	AAACACCCCCAACTTCTAACTTCTCAATTCCTACTTCTAAAATAACCTCC			II			GTTTCAAGAAAAAGCACCCCCAACTTCTAACTTCTCAATTCCTGCTTCTAAAGTGACCTC[CG]CGTCCCTCTTTCCGTGTCTAAACGCTCATGCCCCACGCCTTTGAGTCCTACGAGCAGCTG	37	1	183386237	AGCACCCCCAACTTCTAACTTCTCAATTCCTGCTTCTAAAGTGACCTCCG	25	45956434	R	rs186255843;rs560211907;rs527954712	40;28;27		TRUE	NMNAT2	NM_015039	Body	chr1:183386000-183387664	Island	NMNAT2	ENSCSAT00000010726	Body	Island	1:20C29
cg15987885	cg15987885	0082760190	ACCCACCAACAAAACACTCTCCAAAAACAACAATACTAAAATACAAAACA	0007733110	ACCCGCCAACAAAACGCTCTCCAAAAACGACGATACTAAAATACAAAACG	I	C	Grn	GAGGGCTCGCGCAGTCCTCAGGCTCCGGATAAACACGTGTGCCCGCATCCAGCTCCGGCG[CG]CCCTGCATTTCAGCACCGCCGCCTCTGGAGAGCGCCTTGCTGGCGGGCCAGGTCAGGGCC	37	1	183386054	GCCCGCCAGCAAGGCGCTCTCCAGAGGCGGCGGTGCTGAAATGCAGGGCG	25	45956617	F	rs564705267;rs532207960;rs544290201;rs562482085;rs529674038	0;23;33;34;43		TRUE	NMNAT2	NM_015039	Body	chr1:183386000-183387664	Island	NMNAT2	ENSCSAT00000010726	Body	Island	1:10G39
cg19518845	cg19518845	0041647962	ACATAAACCAAATTCAATCTTAAATACTTAAAATACATAATCTCATTCTC			II			TGGAGCATTTAACATGGGCCAGGTTCAGTCTTAAGTGCTTAAAATGCATAATCTCATTCT[CG]CCTCCCCAAATCCTTTGAGGAAGGTATTCTTTTTTTTTTTCTTTTCTTTTCTTTTTTTTT	37	1	183338346	CATGGGCCAGGTTCAGTCTTAAGTGCTTAAAATGCATAATCTCATTCTCG	25	46010445	R	rs149322112	2		TRUE	NMNAT2	NM_015039	Body			NMNAT2	ENSCSAT00000010726	Body		2:45T3A0
cg16263152	cg16263152	0066638290	TTAAAACTTATTTAATATATATCTCTACAAACTCTCAACAAATAAAACCC			II			GCACAACCCTGCTCTCCCTGGGAAAAACCCTCAGTCCTTCCTGCCTTGAGCCAGAGGCCA[CG]GGCTCCATCTGCTGAGAGCTTGTAGAGACACACATCAAACAAGTCCCAAACTGCTGACCT	37	1	183287819	CGGGCTCCATCTGCTGAGAGCTTGTAGAGACACACATCAAACAAGTCCCA	25	46060372	R	rs571655724;rs532445129	1;37		TRUE	NMNAT2	NM_015039	Body			NMNAT2	ENSCSAT00000010726	Body		1:31C18
cg19755016	cg19755016	0094781211	CCTCTAACATCTTCAAACCAATCCTACCTAATCCAATCAAAATTCTAAAC			II			CCGGGCCACTGCCTCTGGCATCTTCAGGCCAGTCCTACCTGATCCAATCAGAATTCTGGA[CG]GCCAGCTGACACATGATGAGACGGTGCCGGCTTGACACGAGGCCCTGGGAAGCAACAGAG	37	1	183261947	CTCTGGCATCTTCAGGCCAGTCCTACCTGATCCAATCAGAATTCTGGACG	25	46086529	R	rs138225647	1		TRUE	NMNAT2;NMNAT2	NM_170706;NM_015039	Body;Body			NMNAT2	ENSCSAT00000010726	Body		3:12C2C15C18
cg05262549	cg05262549	0016739529	CACACAAAATTTCCACTTAACTCTATCATATATATTCACACTAAACAAAC			II			GGCAGCACAGGATGTGTTTGTGCTGCGGGAAGCAGGGTGGGTGGGTTCTGAGCACTCTCT[CG]CCTGCTCAGTGTGAATACACATGACAGAGCCAAGTGGAAATTCTGTGTGTATTATCTATT	37	1	183256588	CGCCTGCTCAGTGTGAATACACATGACAGAGCCAAGTGGAAATTCTGTGT	25	46091826	R	rs532123771	9		TRUE	NMNAT2;NMNAT2	NM_170706;NM_015039	Body;Body			NMNAT2	ENSCSAT00000010726	Body		2:13G10G25
cg08439076	cg08439076	0032700990	TACTTACTCTTCTTACTCCATAACAATTCTAAAATTATAATAAACCAACC			II			CAGAGCCTCAGGGAAGCCAGAGGTGAGAGGTCACTCCCCAGCAGCATTTTTGGTCCCTGG[CG]GCTGGCTCACCATAACTCCAGAACTGCTATGGAGCAAGAAGAGTAAGCAGAGGCCCCTGC	37	1	183251427	GCTTACTCTTCTTGCTCCATAGCAGTTCTGGAGTTATGGTGAGCCAGCCG	25	46097003	F	rs529343874;rs73055747;rs574482044	5;13;39			NMNAT2;NMNAT2	NM_170706;NM_015039	Body;Body			NMNAT2	ENSCSAT00000010726	Body		2:14T10C24
cg13843938	cg13843938	0069695825	AATTAATTTACCTACTAAACACAATAATAAACAAAACAACTAACAACATC			II			CCTTGAATCAGAATTAATTTGCCTGCTGGGCACAGTGATGGACAAAGCAGCTGGCAGCAT[CG]GATCCCTACACAACGGGTTTTGTTTTGGGGAGAGGAGTGAGTGCAAATGCCTTCTGCTTC	37	1	183241246	ATTAATTTGCCTGCTGGGCACAGTGATGGACAAAGCAGCTGGCAGCATCG	25	46106742	R	rs541172106;rs150372808	10;3		TRUE	NMNAT2;NMNAT2	NM_170706;NM_015039	Body;Body			NMNAT2	ENSCSAT00000010726	Body		2:27T19G2
cg23993890	cg23993890	0086750920	TCTAAAAAAACRACTCTAATACCCCTCCTCCCAACATACTCTAAAAAAAC			II			AAAGAAAAGAAAAATAGCCCTTTGTAGTAAAGGGCATGCTGGGAAGGCAAGAGCCAGAGC[CG]CCTCCCCAGAGCATGCTGGGAGGAGGGGCACCAGAGCCGCCTCTCTAGAGCATGCTGGGA	37	1	183221358	CGCCTCCCCAGAGCATGCTGGGAGGAGGGGCACCAGAGCCGCCTCTCTAG	25	46125741	R	rs548247333;rs200019685;rs579217	21;45;47		TRUE	NMNAT2;NMNAT2	NM_015039;NM_170706	3'UTR;3'UTR							2:9G13A26
cg01374397	cg01374397	0039772243	AATCCCATCTATACTTATCTCCAACAAATAAAAATAACCCCTCTACTAAC			II			GCCAAGACCCAGATCAACAGCCAACTGCGGCCCATGATGTCAGAGCTGGAAGAGAGGGCA[CG]TCAGCAGAGGGGCCACCTCCATTTGCTGGAGACAAGCATAGATGGGATTCTGGCTGATGT	37	1	183212401	ATCCCATCTATGCTTGTCTCCAGCAAATGGAGGTGGCCCCTCTGCTGACG	25	46134699	F	rs140649374;rs138249070;rs530511892	11;32;38			LAMC2	NM_005562	Body			LAMC2	ENSCSAT00000010712	Body		2:40G4C4
cg10103857	cg10103857	0021634160	ATAAAAAAAAATTTTCCCAATCTATAAAATCAAAAATCACTTACCAACCA	0081633374	ATAAAAAAAAATTTTCCCAATCTATAAAATCAAAAATCACTTACCGACCG	I	A	Red	GGCTGGGAAGATGTGAAGGAAGATTTTCCCAGTCTGTGAAGTCAAGAATCACTTGCCGGC[CG]GGTGTGGTGGCTCACGCCTGTAATTCTAGCACTTTGGGAGACTGAAGCGGGTGGATCACC	37	1	183210104	CGGCCGGCAAGTGATTCTTGACTTCACAGACTGGGAAAATCTTCCTTCAC	25	46137007	F	rs549852129	6		TRUE	LAMC2;LAMC2	NM_018891;NM_005562	3'UTR;Body			LAMC2	ENSCSAT00000010712	Body		3:32A1C1G13
cg16371688	cg16371688	0061620215	TAATCTTATTCTATCTACCTTTTTACAAAAATCAAATCAACTACTTTCCC			II			TGTACTTCCTCTAATCTTGTTCTATCTGCCTTTTTACAGAAATCAGATCAGCTGCTTTCC[CG]TGCCAATCTTGCTAAAAGCAGAGCACAAGAAGCACTGAGTATGGGCAATGCCACTTTTTA	37	1	183207463	CGGGAAAGCAGCTGATCTGATTTCTGTAAAAAGGCAGATAGAACAAGATT	25	46139623	F	rs35281117;rs201251711	5;1			LAMC2;LAMC2	NM_018891;NM_005562	Body;Body			LAMC2	ENSCSAT00000010712	Body		2:25A12C11
cg26437944	cg26437944	0094736895	CCTAATAAATATCRACCTAAACTTAATCATTTATTCCTTCCCAAATACCC			II			CTGGTCTTCCTCCTGATGGATGTCGACCTAGGCTTGGTCATTTGTTCCTTCCCAGGTGCC[CG]CTGTGAGCTCTGTGCTGATGGCTACTTTGGGGACCCCTTTGGTGAACATGGCCCAGTGAG	37	1	183197514	CGGGCACCTGGGAAGGAACAAATGACCAAGCCTAGGTCGACATCCATCAG	25	46149648	F	rs549356414;rs111537385;rs567541865;rs185854317;rs553758734;rs565998938	46;45;31;25;7;1			LAMC2;LAMC2;LAMC2;LAMC2	NM_018891;NM_005562;NM_018891;NM_005562	ExonBnd;ExonBnd;Body;Body			LAMC2	ENSCSAT00000010712	Body		1:48G1
cg21183514	cg21183514	0024693240	CATTCAATCATCATTCATTTATTCAACAAACCTTTCTAAACACCTTTTAC			II			TGTTCTTTATTCATTCAATCATCATTCATTTGTTCAACAAGCCTTTCTGAGCACCTTTTA[CG]TACCATGAAGGTTGCTATGTGCTGAGAAAGGACATGATTCCTTCCCTCAAGCAGCTGACA	37	1	183192578	ATTCAATCATCATTCATTTGTTCAACAAGCCTTTCTGAGCACCTTTTACG	25	46154565	R	rs534501802;rs186425518	9;1			LAMC2;LAMC2	NM_018891;NM_005562	Body;Body			LAMC2	ENSCSAT00000010712	Body		1:42A7
cg08905629	cg08905629	0067621923	TTAAACTCTTCCCTCCCAAAAACTATTAAACAAAAAACTATAAAACTAAC			II			GTGCTCTGGCTTTAAACTCTTCCCTCCCAGAGGCTGTTGAGCAGAGGGCTGTGAGGCTGG[CG]TCAGAAGCAAAGGCTTCCTCCTCATTTCCTTAAAAGTAAGAAAGCAGTTCTTTGGCACCC	37	1	183188297	CGCCAGCCTCACAGCCCTCTGCTCAACAGCCTCTGGGAGGGAAGAGTTTA	25	46158561	F	rs182683535	1		TRUE	LAMC2;LAMC2	NM_005562;NM_018891	Body;Body			LAMC2	ENSCSAT00000010712	Body		1:28A21
cg12858504	cg12858504	0078669922	CATAATAAAATACAAATACTCACAACAATCTCTAATCTTAAATACACCCC			II			CAGGTGTGACAGGAGCCAGATGCGACCGATGTCTGCCAGGCTTCCACATGCTCACGGATG[CG]GGGTGCACCCAAGACCAGAGACTGCTGTGAGTATTTGCATCCCACCATGGCTGTCACTAA	37	1	183184696	CGGGGTGCACCCAAGACCAGAGACTGCTGTGAGTATTTGCATCCCACCAT	25	46162129	R	rs151114659;rs141111344	1;7			LAMC2;LAMC2	NM_018891;NM_005562	Body;Body			LAMC2	ENSCSAT00000010712	Body		2:13G2G33
cg02767663	cg02767663	0077801492	TTTTAATACACTAAACAACCRAAATAATAACAACAACAACAAAACACTAC			II			CACTGAATCAGTTTTAGTGCACTAAGCAACCGAAATGGTAGCAACAGCAACAAAGCACTA[CG]TAATAGCAACCAGCACACACTGTCAGGTTTAAACATGATGCTCAAATTCCTAGCTCCTGA	37	1	183167718	CGTAGTGCTTTGTTGCTGTTGCTACCATTTCGGTTGCTTAGTGCACTAAA	25	46179299	F	rs552199845;rs570615975	45;35			LAMC2;LAMC2	NM_018891;NM_005562	Body;Body			LAMC2	ENSCSAT00000010712	Body		1:17C32
cg23696949	cg23696949	0078607156	CAACCCTAAACTAAAAATCTACCTTTCTCTACAAACCRTAATAACTAAAC			II			AGGAAACATCTCAGCCCTGGGCTGAGAATCTGCCTTTCTCTGCAGACCGTGATGGCTGAA[CG]TACCTCCGAGGATTCCCACTTTGTCCAGAAACTTGTTAGAGCTCCCTTCTCCTCCCCTAT	37	1	183155644	AGCCCTGGGCTGAGAATCTGCCTTTCTCTGCAGACCGTGATGGCTGAACG	25	46191581	R				TRUE	LAMC2;LAMC2	NM_005562;NM_018891	Body;Body			LAMC2	ENSCSAT00000010712	Body		1:33G16
cg22346461	cg22346461	0040682222	AAAAAAAACAAATTCTCAACCCAAAACTAAAATATTTCCTTATAAAAACC			II			GCCTCTGCTTCTCGCTCCTCCTGCCCGCAGCCCGGGCCACCTCCAGGAGGGAAGGTGAGT[CG]GCTTCCACAAGGAAACATCTCAGCCCTGGGCTGAGAATCTGCCTTTCTCTGCAGACCGTG	37	1	183155573	CGGCTTCCACAAGGAAACATCTCAGCCCTGGGCTGAGAATCTGCCTTTCT	25	46191652	R				TRUE	LAMC2;LAMC2	NM_005562;NM_018891	Body;Body			LAMC2	ENSCSAT00000010712	Body		3:10G20C7C10
cg04218899	cg04218899	0022658178	CCTAAAACACAAACTCTCTTCCTATCAAAACTAAATCAAATAAAAAAATC			II			GTGAGTCACACCCTGAAACACAGGCTCTCTTCCTGTCAGGACTGAGTCAGGTAGAAGAGT[CG]ATAAAACCACCTGATCAAGGAAAAGGAAGGCACAGCGGAGCGCAGAGTGAGAACCACCAA	37	1	183155366	CGACTCTTCTACCTGACTCAGTCCTGACAGGAAGAGAGCCTGTGTTTCAG	25	46191859	F	rs551422194	36		TRUE	LAMC2;LAMC2;LAMC2;LAMC2	NM_018891;NM_018891;NM_005562;NM_005562	1stExon;5'UTR;5'UTR;1stExon			LAMC2	ENSCSAT00000010712	Body		0:50
cg05929019	cg05929019	0090737893	AAAAAAAACACACACCTAACCCAAACCAAAAATATAACACAAAAACTACA	0044712227	GAAAAAAACGCACACCTAACCCGAACCAAAAATATAACACAAAAACTACG	I	A	Red	CCCCGGGAGAGAAGGAGGGCTCCGGGGAATCTCGCACATTCCAGGCAAAGGCTCCCGGGC[CG]CAGCCTCTGTGCCACACCCTTGGCCCGGGCCAGGTGTGCGCCCTCCTCGCTGCGAGGGGG	37	1	183155154	GAGGAGGGCGCACACCTGGCCCGGGCCAAGGGTGTGGCACAGAGGCTGCG	25	46192071	F	rs543400381	6		TRUE	LAMC2;LAMC2	NM_018891;NM_005562	TSS200;TSS200			LAMC2	ENSCSAT00000010712	Body		1:3A46
cg12552165	cg12552165	0084757926	CCCTATTATAACTCTCCRACTAACTTATCTTCCTTAATATCCTTTAAACC			II			GGTGGAGAGGACCCTGTTGTGACTCTCCGACTGACTTGTCTTCCTTGATGTCCTTTAAGC[CG]GAGCTGATTCGGGCTGCTGCCTTATTTCTGAGTTAGCGCTCTTAAGATTGGGCCTCCCAG	37	1	183154981	CGGCTTAAAGGACATCAAGGAAGACAAGTCAGTCGGAGAGTCACAACAGG	25	46192244	F	rs553987201;rs188146119;rs192734234	41;29;18		TRUE	LAMC2;LAMC2	NM_018891;NM_005562	TSS200;TSS200			LAMC2	ENSCSAT00000010712	Body		2:19A23G6
cg00208830	cg00208830	0041667944	TCATAAAATAACCTATTAACTAACCAACCTCCCTATAAAAACTAAATATC			II			GTGCCATTGAAAACAAAAACAAAAACCAACCAACAAACAAAAAAACAAACAAAAAGAAAA[CG]ATACTCAGTCTTTATAGGGAGGTTGGCCAGTCAATAGGTTACTTTATGAGTTGCTAACCC	37	1	183154778	CGATACTCAGTCTTTATAGGGAGGTTGGCCAGTCAATAGGTTACTTTATG	25	46192466	R				TRUE	LAMC2;LAMC2	NM_018891;NM_005562	TSS1500;TSS1500			LAMC2	ENSCSAT00000010712	Body		2:13G24A11
cg07820189	cg07820189	0050781204	TCCCTTTAATAAATAAACRACATTACTTCAATTCTAATCTAACCTCTACC			II			AAAGGATCATGTCCCTTTAATAAATAAACGGCATTACTTCAGTTCTGGTCTGGCCTCTAC[CG]CTCCCTGAAAACTAGCTGTGGGCACACCACATATGTTTCTGCATAAAATGGAAGCTTGCC	37	1	183149515	CCCTTTAATAAATAAACGGCATTACTTCAGTTCTGGTCTGGCCTCTACCG	25	46197684	R	rs545263038;rs112931230	25;1		TRUE						LAMC2	ENSCSAT00000010712	Body		1:14G35
cg25736592	cg25736592	0008641291	CATATAATCATTAAAATAACAACTATACCTCCTAAACCTTTATTCTAAAC			II			AAATGTCTGGGAGATATGCTGTCCTAGTGTGGATTATAAATTCCTCGGTTGCTGAGCTAG[CG]TCCAGAATAAAGGCTCAGGAGGCACAGCTGTTATTTCAATGATTATATGTTTGGCGTGGT	37	1	183117909	ATATAATCATTGAAATAACAGCTGTGCCTCCTGAGCCTTTATTCTGGACG	25	46230214	F														3:16C1T24T6
cg04389899	cg04389899	0076643250	AAAATCCAAATTCTTTATCTTCTATATAAACTACTAACCCAATTCTTAAC			II			TCCCCCACTTGTTGAGAAGAGTCTTTTTTATATTGACTTCTGTTTTTCATCACATTGTCT[CG]TCAAGAATTGGGTTAGTAGCTTACATAGAAGACAAAGAATTTGGATCTTCTGCCAGGTAA	37	1	183107083	AGATCCAAATTCTTTGTCTTCTATGTAAGCTACTAACCCAATTCTTGACG	25	46241026	F	rs114711568;rs527269225	38;44			LAMC1	NM_002293	Body			LAMC1	ENSCSAT00000010692	Body		0:50
cg23627350	cg23627350	0078711127	CAAATATAACTACCATACCTTAAACTCCACCAATAAACAATATAACATCC			II			GTGTTCATTTTCAGGTGTGACTGCCATGCCTTGGGCTCCACCAATGGGCAGTGTGACATC[CG]CACCGGCCAGTGTGAGTGCCAGCCCGGCATCACTGGTCAGCACTGTGAGCGCTGTGAGGT	37	1	183095301	AGGTGTGACTGCCATGCCTTGGGCTCCACCAATGGGCAGTGTGACATCCG	25	46253008	R	rs527592186;rs552405860;rs570125845	33;28;19		TRUE	LAMC1	NM_002293	Body			LAMC1	ENSCSAT00000010692	Body		0:50
cg17644690	cg17644690	0051704964	ATACCAATACAATAACAACATCRATCCCAATACAATTAAAAATTACAATC			II			CTTTGCCGCCTGTGCCAGTGCAGTGACAACATCGATCCCAATGCAGTTGGAAATTGCAAT[CG]CTTGACGGGAGAATGCCTGAAGTGCATCTATAACACTGCTGGCTTCTATTGTGACCGGTG	37	1	183093894	TGCCAGTGCAGTGACAACATCGATCCCAATGCAGTTGGAAATTGCAATCG	25	46254406	R	rs20557	21			LAMC1	NM_002293	Body			LAMC1	ENSCSAT00000010692	Body		3:20G8A9T10
cg17500136	cg17500136	0050740598	TAACTACTTTAAAAACCCCCTAAATAAAAACRACCCTATAAAACTTTACC			II			CTCTGTGATGATGGCTACTTTGGAGACCCCCTGGGTAGAAACGGCCCTGTGAGACTTTGC[CG]CCTGTGCCAGTGCAGTGACAACATCGATCCCAATGCAGTTGGAAATTGCAATCGCTTGAC	37	1	183093840	GGCTACTTTGGAGACCCCCTGGGTAGAAACGGCCCTGTGAGACTTTGCCG	25	46254460	R	rs542069688;rs140707704;rs183907230;rs146642388	36;20;8;1			LAMC1	NM_002293	Body			LAMC1	ENSCSAT00000010692	Body		1:29T20
cg07752015	cg07752015	0048683229	TTATATTTACAATTACACACCAACTTATCAAATTCRTTCTTCATACACTC			II			CTGTTCCATTTTTTGGAGTATCTCTTCTCTCCCCAGATGTAAATGTAATGGACACGCAAG[CG]AGTGTATGAAGAACGAATTTGATAAGCTGGTGTGTAATTGCAAACATAACACATATGGAG	37	1	183079647	TATGTTTGCAATTACACACCAGCTTATCAAATTCGTTCTTCATACACTCG	25	46268628	F	rs12086878;rs147529221;rs12066326;rs200974499;rs573334274;rs139092535;rs143959856	3;14;15;31;33;44;48			LAMC1	NM_002293	Body			LAMC1	ENSCSAT00000010692	Body		2:10G23A15
cg11532216	cg11532216	0092759288	TAATAATACTAAATTAAATAAACTCCCCACAAACTTTCTATTCCCACTTC			II			GAGACCATCTCTGATAATGCTGAATTAAATAGGCTCCCCACAAACTTTCTATTCCCACTT[CG]TTTTTCACCGTCATCTGACACACAGAATTTTCATTTTTATTTTAAAATCTGTTCCTTACC	37	1	183063517	CGAAGTGGGAATAGAAAGTTTGTGGGGAGCCTATTTAATTCAGCATTATC	25	46284544	F	rs139586893	1			LAMC1	NM_002293	Body			LAMC1	ENSCSAT00000010692	Body		3:5C19A14T9
cg25592802	cg25592802	0027738920	AAACCTCCTTATACTTCTACTCTTCTAAACRAATAAACAATTTACATCAC			II			TGAAGGCATCTGCTCACAATCAGTCACTTGTAGAGAGAGTGCCAGCTGGCAGGGTACTTG[CG]TGATGTAAATTGTCCATCCGCTCAGAAGAGCAGAAGTACAAGGAGGCCTTGTGCAAAGGA	37	1	183059693	GGCCTCCTTGTACTTCTGCTCTTCTGAGCGGATGGACAATTTACATCACG	25	46288540	F	rs542298367;rs74129641;rs529240309	1;3;30			LAMC1	NM_002293	Body			LAMC1	ENSCSAT00000010692	Body		0:50
cg26809372	cg26809372	0067660823	AAACCTAACTAACTTCAAATTCTATAATTTCCTACRAATATACCACACAC			II			CAGAGGGGACACAAACGTGGAATAGTGAGAGGGTGAGGAGAGTGCAGTTCAGGCTGGGAT[CG]TGTGTGGCATATTCGTAGGAAACCACAGAATCTGAAGTTAGTTAGGTTTGGATTTCATTT	37	1	183028900	CGTGTGTGGCATATTCGTAGGAAACCACAGAATCTGAAGTTAGTTAGGTT	25	46318956	R				TRUE	LAMC1	NM_002293	Body			LAMC1	ENSCSAT00000010692	Body		2:27C6A15
cg27536791	cg27536791	0089683889	TCCTCTATTCCCTCCAAAACACTTACCTTTATATCATTTAATATTTATAC			II			TAATTTCTAATTCCTCTGTTCCCTCCAGAGCACTTGCCTTTATGTCATTTGATGTTTATA[CG]TCCACTCACTTCTAAAATCCAGTAAGCATATTGCATACCTAGGATGTGAGGGGTGCTATA	37	1	183010618	CCTCTGTTCCCTCCAGAGCACTTGCCTTTATGTCATTTGATGTTTATACG	25	46335543	R	rs564240514	23		TRUE	LAMC1	NM_002293	Body			LAMC1	ENSCSAT00000010692	Body		2:34A11C3
cg12689670	cg12689670	0013750104	TTTAAAATTCACAACATTACCTAAATCCCTACTATCTTTTTATACCTCCC			II			GAGAACTTGTGTTTGAAATTCACAGCATTGCCTGGATCCCTGCTGTCTTTTTGTGCCTCC[CG]CTAACACACAGCTGTTTTTGTTCATACATCATTTTGTGTTCAACTGCCTGGTTACTTCCT	37	1	183009347	CGGGAGGCACAAAAAGACAGCAGGGATCCAGGCAATGCTGTGAATTTCAA	25	46336813	F	rs538621150;rs556828864	36;1		TRUE	LAMC1	NM_002293	Body			LAMC1	ENSCSAT00000010692	Body		1:38G11
cg02222250	cg02222250	0079732245	AACATAATCTAACTTTACCACCAAATAATATCRACCTAATTATTATAATC			II			GTCCTGTCACCTGTGCGACGCCGGGCAGCCCCACCTGCAGCACGGGGCAGCCTTCCTGAC[CG]ACTACAACAACCAGGCCGACACCACCTGGTGGCAAAGCCAGACCATGCTGGCCGGGGTGC	37	1	182993172	GCATGGTCTGGCTTTGCCACCAGGTGGTGTCGGCCTGGTTGTTGTAGTCG	25	46353336	F				TRUE	LAMC1	NM_002293	1stExon	chr1:182991804-182993370	Island	LAMC1	ENSCSAT00000010692	1stExon	Island	0:50
cg07928641	cg07928641	0092773217	CTTACCCCRATAAAACRACTAATTACACTTTAAATCAACRACAAAAAATC			II			TCACTTCCTTCCTTGCCCCGGTAAAACGACTGGTTACACTTTAAATCAGCGGCAGGAAAT[CG]CTTCACGAAACTCATCTGGCTGCTGCGACCAGGCCCTTCTGATTCTCCAGGGACCGTGTC	37	1	182991847	TTGCCCCGGTAAAACGACTGGTTACACTTTAAATCAGCGGCAGGAAATCG	25	46354554	R	rs537724162	21		TRUE	LAMC1	NM_002293	TSS1500	chr1:182991804-182993370	Island	LAMC1	ENSCSAT00000010692	TSS1500	S_Shore	1:17A32
cg15522984	cg15522984	0074756243	AATTCTTCCACTATATTATTTATATTCCTCRACTTACCTTTAAAAAACTC			II			CTGAGAATATTCCGTGACTCAGCAGGCCCGAAAAGGAGGATGTCAGAATCCACATAATTT[CG]AGTCTTTTAAAGGCAAGCCGAGGAACACAAACAACACAGTGGAAGAATTTCGCAGTGGGT	37	1	182991683	CGAGTCTTTTAAAGGCAAGCCGAGGAACACAAACAACACAGTGGAAGAAT	25	46354719	R	rs190679328;rs552336466	1;9		TRUE	LAMC1	NM_002293	TSS1500	chr1:182991804-182993370	N_Shore	LAMC1	ENSCSAT00000010692	TSS1500	S_Shore	1:8G41
cg07245641	cg07245641	0069683211	ATAAACTAAATCATTCTAACACTAAAAATATTCCRTAACTCAACAAACCC			II			GCTCAGGTTCTGTGAACTGAGTCATTCTGGCACTGAGAATATTCCGTGACTCAGCAGGCC[CG]AAAAGGAGGATGTCAGAATCCACATAATTTCGAGTCTTTTAAAGGCAAGCCGAGGAACAC	37	1	182991651	CGGGCCTGCTGAGTCACGGAATATTCTCAGTGCCAGAATGACTCAGTTCA	25	46354751	F	rs547936232;rs559754787	38;24		TRUE	LAMC1	NM_002293	TSS1500	chr1:182991804-182993370	N_Shore	LAMC1	ENSCSAT00000010692	TSS1500	S_Shore	0:50
cg15985297	cg15985297	0077797976	TTCATCCTACCAAAACATTATCCTTAAAATTTTCCTAATCAACAATCTAC			II			CCCCTCCCTTCTTCATCCTACCAGAACATTATCCTTAAGGTTTTCCTAATCAGCAGTCTG[CG]TCTAACTAACCCTAACTATCCAGAGTCACCTAACATATACTTATTTCCTTGTTTCAGATT	37	1	182991254	CGCAGACTGCTGATTAGGAAAACCTTAAGGATAATGTTCTGGTAGGATGA	25	46355168	F	rs186608036	36			LAMC1	NM_002293	TSS1500	chr1:182991804-182993370	N_Shore				S_Shore	3:11A0G30C6
cg04472447	cg04472447	0010741859	AAAAACAACAACACAACACTTTACTAAAAAACAAACTCRAACACATTTCC			II			GTCCTGACTCAGAAGACAACAGCACAGCACTTTGCTAAAGGGCAAGCTCGGACACATTTC[CG]TAACATATAACACTTCTTTCACCTCAGACGTGATGTTCTGCTAAATCTTCAACATTTCAT	37	1	182931960	CGGAAATGTGTCCGAGCTTGCCCTTTAGCAAAGTGCTGTGCTGTTGTCTT	25	46413368	F	rs13375863;rs142305239	16;14												2:12T19A17
cg26419869	cg26419869	0055696881	AAAAACTATCAACTTCAATACAATATTTCACAACTAAACTATAAACAAAC			II			CAGAGACCACTCACTTCTGGTATTTTACTGTTGAATGTATATTGAGCCAATTGGAATTAA[CG]TTTGTTCACAGTCTAGCTGTGAAATACTGCACTGAAGCTGACAGCTCCCAAGGAGAACAG	37	1	182923215	CGTTTGTTCACAGTCTAGCTGTGAAATACTGCACTGAAGCTGACAGCTCC	25	46425444	R	rs549503458;rs180725802;rs55745734;rs554879744	0;3;38;47		TRUE	C1orf14	NM_030933	TSS1500	chr1:182921819-182922644	S_Shore	SHCBP1L	ENSCSAT00000010652	TSS1500	N_Shore	1:41A8
cg00379090	cg00379090	0096690490	ACAACAACTTCCAACTAAAAATAATATATACAAACTATAAACACTTTCAC			II			TGTTAAACTGGACAACAACTTCCAGCTGGGAGTGATGTGTGCAAACTATGAACACTTTCA[CG]ATAAAAGTCTGTTCCAGATCATACATTTTGGAGAACAACAGAGACCACTCACTTCTGGTA	37	1	182923115	CGTGAAAGTGTTCATAGTTTGCACACATCACTCCCAGCTGGAAGTTGTTG	25	46425544	F				TRUE	C1orf14	NM_030933	TSS1500	chr1:182921819-182922644	S_Shore	SHCBP1L	ENSCSAT00000010652	TSS1500	N_Shore	3:7A16G0T24
cg02721693	cg02721693	0068686598	TTTTTTTAAATCCTAATAACCTAAAAAATAACTCATAATCACCCTAAAAC			II			CAATGGCTCTAACCCCAGCCCTCTGTCTCCCCCAGGGGAGGTTTCCTTAGGGTCCTCATA[CG]TTTCAGGGTGATTATGAGTCACCTTCCAGGTCATCAGGACCTAAAAAAATGCTCCACCTA	37	1	182922705	CGTTTCAGGGTGATTATGAGTCACCTTCCAGGTCATCAGGACCTAAAAAA	25	46425968	R				TRUE	C1orf14	NM_030933	TSS200	chr1:182921819-182922644	S_Shore	SHCBP1L	ENSCSAT00000010652	TSS1500	N_Shore	2:24G8G16
cg08787039	cg08787039	0073639552	AAAAAATATCRCTATATTACRACRAAATACTACAAAACTATAAAATAAAC			II			CCCAGATGCCTGTCCCCAGGTTCCGACGAGCTTCCGACCGTAGTCTTCCTGTCCCGGATC[CG]CTCACCTTACAGTCCTGCAGCACTTCGTCGCAATACAGCGACACCTTCTCGTCCCGCCAC	37	1	182921857	CGCTCACCTTACAGTCCTGCAGCACTTCGTCGCAATACAGCGACACCTTC	25	46426737	R				TRUE	C1orf14	NM_030933	Body	chr1:182921819-182922644	Island	SHCBP1L	ENSCSAT00000010652	Body	Island	1:22C27
cg13112404	cg13112404	0047705206	AACAAATTTTATCAAAAACTCAAACCTTAACTCCTCTAAAACAAAACACA	0042626152	AACGAATTTTATCGAAAACTCGAACCTTAACTCCTCTAAAACAAAACGCG	I	A	Red	GTCCCGTTACCTGACGAATTTTGTCGGAAACTCGAACCTTAACTCCTCTAGGGCAGGACG[CG]GGCACCTCTAACAAGGTGAACGCTCTATACATGTTGACTCCATTTACTTTTTTGAAACGC	37	1	182921688	GACGAATTTTGTCGGAAACTCGAACCTTAACTCCTCTAGGGCAGGACGCG	25	46426906	R	rs531981220;rs550381303	48;2		TRUE	C1orf14	NM_030933	Body	chr1:182921819-182922644	N_Shore	SHCBP1L	ENSCSAT00000010652	Body	Island	1:6G43
cg12117860	cg12117860	0026626112	TATCATCAACCAATTAAACCCCRTAAATAAACRTATACTAAACATAATCC			II			AAACAACCTGCTATCATCAGCCAGTTGGACCCCGTAAATGAACGTATGCTGAACATGATC[CG]TCAGATCTCTAGACCCTCAGCTGCTGGTATCAACCTTATGATTGGCAGTACACGGTGAGT	37	1	182853893	CGGATCATGTTCAGCATACGTTCATTTACGGGGTCCAACTGGCTGATGAT	25	46488190	F	rs573631984;rs201336463	29;9			DHX9;DHX9	NR_033302;NM_001357	Body;Body			DHX9	ENSCSAT00000010642	Body		1:29A20
cg00615024	cg00615024	0064708184	AATATTCCRAACACCATTACATAAAATTACTCTTAACATAAAACTTCTAC			II			ATGACACCAGAGATGTTCCGAACACCATTGCATGAAATTGCTCTTAGCATAAAACTTCTG[CG]TCTAGGAGGAATTGGCCAATTTCTGGCCAAAGCAATTGAACCTCCCCCTTTGGATGCTGT	37	1	182848458	CGCAGAAGTTTTATGCTAAGAGCAATTTCATGCAATGGTGTTCGGAACAT	25	46493117	F	rs530052791	27			DHX9;DHX9	NR_033302;NM_001357	Body;Body			DHX9	ENSCSAT00000010642	Body		0:50
cg19188893	cg19188893	0060684141	ATAAATTTCCCAATAACTTACTTACAAAAATCAATAACATAAACAACATC			II			TTTTCTTTCTTCACAGGTTATTTTGTCCACAAATATTGCTGAAACAAGCATTACCATAAA[CG]ATGTTGTTTATGTCATTGACTCCTGCAAGTAAGTTACTGGGAAACCTATTTGTCTGCTCC	37	1	182846009	CGATGTTGTTTATGTCATTGACTCCTGCAAGTAAGTTACTGGGAAACCTA	25	46495587	R	rs201631728	42			DHX9;DHX9	NR_033302;NM_001357	Body;Body			DHX9	ENSCSAT00000010642	Body		1:2A47
cg02618306	cg02618306	0013631129	TTTAATATTTACCTTAATTACTCCAACTAATACTAAATCAAACACTTTAC			II			ATAGGAAGCCATCGGTATCAGATTCTACCCCTGCATTCTCAGATTCCTCGAGAGGAACAG[CG]CAAAGTGTTTGATCCAGTACCAGTTGGAGTAACCAAGGTAAATATTAAACATTAGAGTGA	37	1	182845638	TTAATATTTACCTTGGTTACTCCAACTGGTACTGGATCAAACACTTTGCG	25	46495939	F					DHX9;DHX9	NR_033302;NM_001357	Body;Body			DHX9	ENSCSAT00000010642	Body		0:50
cg09778629	cg09778629	0061645199	TCAATATACTTAAATAAAACCTCRATAAATTCAAAAAAAATTTCCTTTTC			II			CAACTTGATCTGTGGTGATGAATATGGTCCAGAAACAAGGTTGAGCATGTCTCAATTGAA[CG]AAAAGGAAACTCCTTTTGAACTCATCGAGGCTCTACTTAAGTACATTGAAACCCTTAATG	37	1	182845253	CAATGTACTTAAGTAGAGCCTCGATGAGTTCAAAAGGAGTTTCCTTTTCG	25	46496324	F	rs191883464	0			DHX9;DHX9	NR_033302;NM_001357	Body;Body			DHX9	ENSCSAT00000010642	Body		1:19T30
cg14450620	cg14450620	0080791416	AATATATCCACAACTTTTTCCAATCTCTTCTCCTCTTTCAAATACAACTC			II			AGTCACTTTTCTTTTTTACTGTCTCAGCCCAGAAGAATCAGTGCAGTTTCTGTGGCAGAG[CG]AGTTGCATTTGAAAGAGGAGAAGAGACTGGAAAAAGCTGTGGATACACTGTTCGAATTGA	37	11	50368251	GTGTATCCACAGCTTTTTCCAGTCTCTTCTCCTCTTTCAAATGCAACTCG	25	46505461	F				TRUE	LOC646813	NR_024504	TSS200			DHX9	ENSCSAT00000010642	Body		3:0C4G16G27
cg12065756	cg12065756	0063644863	CTCTTAAAACCRTATATAACTCTAACCTTCTACCRAAACAACAAAAAAAC			II			CCCGCCCCCTAGCGCCGCGGTCGGAGCCATTTCGCCGATTCCTCCATGCGAGTTGCTGTG[CG]TTTCTCTGTTGTCTCGGTAGAAGGCCAGAGTCACACACGGTCCTAAGAGCTGGGCACCAG	37	1	182808517	TCTTAGGACCGTGTGTGACTCTGGCCTTCTACCGAGACAACAGAGAAACG	25	46533972	F	rs532874845;rs74710971	0;50		TRUE	DHX9;DHX9	NM_001357;NM_001357	1stExon;5'UTR	chr1:182808312-182809122	Island				Island	2:29C2G17
cg19572947	cg19572947	0094627546	AATTACTATACRTTTCTCTATTATCTCRATAAAAAACCAAAATCACACAC			II			TCCTCCATGCGAGTTGCTGTGCGTTTCTCTGTTGTCTCGGTAGAAGGCCAGAGTCACACA[CG]GTCCTAAGAGCTGGGCACCAGGAAGCGAAGGCTGGTAAGGGAGAGACGTTCCGGCTACCA	37	1	182808556	GTTGCTGTGCGTTTCTCTGTTGTCTCGGTAGAAGGCCAGAGTCACACACG	25	46533933	R	rs532874845	41		TRUE	DHX9;DHX9	NM_001357;NM_001357	1stExon;5'UTR	chr1:182808312-182809122	Island				Island	3:20C2G20T5
cg09228562	cg09228562	0097810868	ACAAAAAAACACACAACAACTCACATAAAAAAATCAACAAAATAACTCCA	0084807958	ACAAAAAAACGCACAACAACTCGCATAAAAAAATCGACGAAATAACTCCG	I	A	Red	GCCCTGGCACGCGCTCTGCGCATGCGTACGCTCGCTGGCCCCGCCCCCTAGCGCCGCGGT[CG]GAGCCATTTCGCCGATTCCTCCATGCGAGTTGCTGTGCGTTTCTCTGTTGTCTCGGTAGA	37	1	182808478	CGGAGCCATTTCGCCGATTCCTCCATGCGAGTTGCTGTGCGTTTCTCTGT	25	46534011	R	rs542191733;rs560864399;rs572882308;rs540475968;rs565450239;rs532874845	16;19;23;27;28;39		TRUE	DHX9;DHX9	NM_001357;NM_001357	1stExon;5'UTR	chr1:182808312-182809122	Island				Island	1:14T35
cg07167398	cg07167398	0085625332	ATAACAAAAACACACCAATAAAAAAAACAAAACTCAACAACCTCACAACA	0084748389	ATAACGAAAACGCGCCAATAAAAAAAACGAAACTCAACAACCTCGCGACG	I	C	Grn	GCAGGTCTGGCGCGATGCCCGCCCGGCTCAGCCCATCTCCCTAGCAACGAAACCCTTCCG[CG]CCGCGAGGTTGCTGAGCCCCGCCCCCTCCATTGGCGCGCCCTCGCCATCCCCCGCCCTGG	37	1	182808363	CGCCGCGAGGTTGCTGAGCCCCGCCCCCTCCATTGGCGCGCCCTCGCCAT	25	46534126	R	rs557998319;rs534557439;rs554379234	49;49;50		TRUE	DHX9	NM_001357	TSS200	chr1:182808312-182809122	Island				Island	2:4T33C11
cg08596642	cg08596642	0076601962	AAATATTTTACTACATCAAAATACTACAAACCRTCAACTCCCTAACATAC			II			CAGACCCTGCGAAATATTTTGCTGCATCAGAATGCTACAGGCCGTCAACTCCCTAACATG[CG]CAAAAGCGGGCAGCCGATTATCCAGGGTAGTGGATTATCCAGGAGAGTGGATTATCCAGA	37	1	182808238	CGCATGTTAGGGAGTTGACGGCCTGTAGCATTCTGATGCAGCAAAATATT	25	46534234	F	rs551019472;rs146550825	10;4		TRUE	DHX9	NM_001357	TSS1500	chr1:182808312-182809122	N_Shore				Island	3:13T6A26G2
cg25133192	cg25133192	0007695980	TATCTCAACAACCCTACCAAATTAACAACAAAATTTCCAATTCTACCTTC			II			TCTCATGTAATTATCTCAACAACCCTACCAAGTTAGCAGCAAGGTTTCCAGTTCTGCCTT[CG]AAGGGAACCTCCTCTCACCGGAGATCCCTATGACAGACCCTGCGAAATATTTTGCTGCAT	37	1	182808143	CGAAGGCAGAACTGGAAACCTTGCTGCTAACTTGGTAGGGTTGTTGAGAT	25	46534325	F	rs115241315	42		TRUE	DHX9	NM_001357	TSS1500	chr1:182808312-182809122	N_Shore				S_Shore	2:18T13G17
cg16243197	cg16243197	0053705966	AATTCAAATAATCTAAACACCAATATCTCTTAAAAAAAATAAACTAACCA	0030745526	AATTCAAATAATCTAAACGCCAATATCTCTTAAAAAAAATAAACTAACCG	I	A	Red	GACCCCAAGTGATTCGCCCACCTCGGCCTCCCAAAGTGCTGGGATTACAGTCACCACGCC[CG]GCCAGTTTATTTCTTTCAAGAGACACTGGCGTTCAGACTATCTGAATCAATCCGGTAACT	37	1	182807962	GATTCAGATAGTCTGAACGCCAGTGTCTCTTGAAAGAAATAAACTGGCCG	25	46534506	F	rs77602007	10		TRUE	DHX9	NM_001357	TSS1500	chr1:182808312-182809122	N_Shore				S_Shore	2:14C7A27
cg05625543	cg05625543	0065721257	TCCTTACAAAATTAATATACCTCAAATTACCAAATACATACAAATCACAC			II			TAAGCATCAGATCCTTACAAGGTTAGTGTGCCTCAAATTGCCAAGTGCATGCAGATCACA[CG]GCGATCTTGTTAAAATTCAGATTCTAACTGGGCCGGACTGTGTGGGGCTTGGGATTCCAT	37	1	182771990	CCTTACAAGGTTAGTGTGCCTCAAATTGCCAAGTGCATGCAGATCACACG	25	46568559	R	rs187042358	50		TRUE	NPL	NM_030769	Body			NPL	ENSCSAT00000010629	Body		0:50
cg12319350	cg12319350	0099643899	CTTAAAATAATAATTAATCAACAACRAACTATTATTACTTCCCTTCCCCC			II			AAGATGGACTCTTTTTTCCTGTTTACAGCCTCATTTCAACATTGACTAGATGTTGGGCAG[CG]GGGGAAGGGAAGTAACAACAGTCCGTTGTTGACTAATCATTACCCCAAGCAAGTATTTTG	37	1	182764125	CGGGGGAAGGGAAGTAACAACAGTCCGTTGTTGACTAATCATTACCCCAA	25	46576379	R	rs543874966;rs113778385;rs562573762	4;24;43			NPL;NPL;NPL;NPL;NPL	NM_001200050;NM_001200052;NM_030769;NM_001200051;NM_001200056	5URT;Body;Body;Body;Body			NPL	ENSCSAT00000010629	Body		2:23T1A24
cg11872386	cg11872386	0006638836	ATCCCCACTATCTCRTAATTCTACRTTATAAAATTTAAACTACTATTTCC			II			AGCGGCGTCAACCCGAAGAGACCTGAACGCCGATGGGCAGTTGGGATTCTCCGTACGCCT[CG]GAAACAGCAGCCCAAACCTCACAACGCAGAACCACGAGATAGTGGGGATTGCAGAGCCCT	37	1	182758454	CGGAAACAGCAGCCCAAACCTCACAACGCAGAACCACGAGATAGTGGGGA	25	46582269	R	rs574090705;rs368320630;rs560116711;rs527449779;rs552076344;rs563992404	5;22;27;30;41;42			NPL;NPL;NPL;NPL;NPL	NM_001200052;NM_001200051;NM_001200056;NM_001200050;NM_030769	TSS200;TSS200;TSS200;TSS200;TSS200	chr1:182758395-182759097	Island	NPL	ENSCSAT00000010629	TSS1500	Island	1:5G44
cg01190965	cg01190965	0054741844	CACTATCTCRTAATTCTACRTTATAAAATTTAAACTACTATTTCCRAAAC			II			GGTGCAGCGGCGTCAACCCGAAGAGACCTGAACGCCGATGGGCAGTTGGGATTCTCCGTA[CG]CCTCGGAAACAGCAGCCCAAACCTCACAACGCAGAACCACGAGATAGTGGGGATTGCAGA	37	1	182758449	CGCCTCGGAAACAGCAGCCCAAACCTCACAACGCAGAACCACGAGATAGT	25	46582274	R	rs574090705;rs368320630;rs560116711;rs527449779;rs552076344;rs563992404	10;27;32;35;46;47			NPL;NPL;NPL;NPL;NPL	NM_001200052;NM_001200051;NM_001200056;NM_001200050;NM_030769	TSS200;TSS200;TSS200;TSS200;TSS200	chr1:182758395-182759097	Island	NPL	ENSCSAT00000010629	TSS1500	Island	1:0G49
cg03994069	cg03994069	0075783210	CRAAAATCTACAAAACTAATACAACRACRTCAACCCRAAAAAACCTAAAC			II			TCTCTTTAACACGAGAGTCTGCAGGGCTGGTGCAGCGGCGTCAACCCGAAGAGACCTGAA[CG]CCGATGGGCAGTTGGGATTCTCCGTACGCCTCGGAAACAGCAGCCCAAACCTCACAACGC	37	1	182758421	GAGAGTCTGCAGGGCTGGTGCAGCGGCGTCAACCCGAAGAGACCTGAACG	25	46582303	R	rs562220915	44		TRUE				chr1:182758395-182759097	Island	NPL	ENSCSAT00000010629	TSS1500	Island	3:7C7C2C31
cg16623552	cg16623552	0065758589	AAAATTCRCTCATCTCTCTTTAACACRAAAATCTACAAAACTAATACAAC			II			TAATTCACTTTAAAATTCGCTCATCTCTCTTTAACACGAGAGTCTGCAGGGCTGGTGCAG[CG]GCGTCAACCCGAAGAGACCTGAACGCCGATGGGCAGTTGGGATTCTCCGTACGCCTCGGA	37	1	182758396	AAATTCGCTCATCTCTCTTTAACACGAGAGTCTGCAGGGCTGGTGCAGCG	25	46582328	R	rs182863921;rs562220915	38;19			NPL;NPL;NPL;NPL;NPL	NM_001200052;NM_001200051;NM_001200056;NM_001200050;NM_030769	TSS200;TSS200;TSS200;TSS200;TSS200	chr1:182758395-182759097	Island	NPL	ENSCSAT00000010629	TSS1500	Island	3:32G2T0T13
cg25552218	cg25552218	0045654959	AAACTACCAAAAATTCACACCTTATACAAATAAAATATTCAATCCTTCTC			II			AGAAGACCAGAAAGAGGGTTGCCATTTTCAGAGTTGAATGCAAAGGCTTTTATAAGAAAC[CG]AGAAGGACTGAACATCTCATTTGCATAAGGTGTGAATTTCTGGTAGCTCCACCCTGTCCT	37	1	182730540	AGCTACCAGAAATTCACACCTTATGCAAATGAGATGTTCAGTCCTTCTCG	25	46610058	F	rs563954116;rs530956304	0;19												2:36C8C4
cg10521480	cg10521480	0081696175	ATCTCRTCTATAACCRAATCTTAAATTACTAACCATTCTAAAACAAAACC			II			ACAGAACATTCCTGAGGGGTTACCTTACATCCTAGCAGCCACAGGAGTCGGCACATCAAC[CG]GTCCTGCTCCAGAATGGCCAGTAATTCAAGACCCGGCCACAGACGAGACACAGGTGGTTC	37	1	182721424	CGGTCCTGCTCCAGAATGGCCAGTAATTCAAGACCCGGCCACAGACGAGA	25	46619455	R	rs555893908;rs141918794	32;45		TRUE										2:0G36C12
cg12653348	cg12653348	0095766183	AATACTATTCATATAATATTCCAAACCAAAAACATTTTTATATTCTAACC			II			TTTAGTCTGTTTCTAGAGCCTTTATTGATATATCCTTCCAATGTGCTCACATGTCACCCA[CG]GCCAGAACATAAAAATGTCTCTGGCTTGGAACACCATATGAACAGTATTTACACCTTTTA	37	1	182681637	CGGCCAGAACATAAAAATGTCTCTGGCTTGGAACACCATATGAACAGTAT	25	46656052	R	rs555002237	40												0:50
cg10177477	cg10177477	0074800197	TTATCCAAAACAAACACTATATAAAAATACRCCCTCCTATTAAATTTACC			II			CGTGTTCCAGCAGTGCCAGCTCGGTTCAGCTGCTTGATTAATGACATATGAGAGGTCTCA[CG]GCAAATTTAACAGGAGGGCGCACCCTCACACAGTGCCTGCCCTGGATAAGATCCGGCACC	37	1	182669050	CGGCAAATTTAACAGGAGGGCGCACCCTCACACAGTGCCTGCCCTGGATA	25	46668582	R														0:50
cg21962524	cg21962524	0066750551	AAAAAAAACCRCAAACTCCAACAAAATAACACTACCTATATAACTCTCCC			II			ACGCAGAGTCGGGGGAGGACCGCAGGCTCCAGCAGGATGGCACTGCCTGTGTGGCTCTCC[CG]CTCCCAGCTCGCTCACAGACAGCTGCCTCCGAGGGGCTGGTGGCTCTCCAGAATTCAGGG	37	1	182653854	CGGGAGAGCCACACAGGCAGTGCCATCCTGCTGGAGCCTGCGGTCCTCCC	25	46683787	F										RGS8	ENSCSAT00000010618	5'UTR		1:40T9
cg14846442	cg14846442	0094633918	AACCCACTCAAACCCTAATAAAAACAACTACTCTTTCTTACCTACCTAAC			II			ACCTGCCCAGGGACCCACTCAGGCCCTGATGGAAGCAGCTGCTCTTTCTTACCTGCCTGG[CG]GTGGGCAGCGCAGCTGGGAAGGTGTGGCTGGTGCGGGCCCCAGCTGGGCATGGTTCGGTG	37	1	182653495	CGCCAGGCAGGTAAGAAAGAGCAGCTGCTTCCATCAGGGCCTGAGTGGGT	25	46684144	F	rs368318791	19		TRUE						RGS8	ENSCSAT00000010618	5'UTR		3:16G16G4T11
cg10027842	cg10027842	0065658981	ACTAAAAACACTCAATAAAACRCCTTACTTACRAACATATACTAATACAC			II			CAGAACTGGGAACTGAGAGCACTCAGTGAGACGCCTTGCTTGCGGGCATGTGCTGGTGCA[CG]TTAATGTCTGAGCTGGAGGCGGGAGGAGGGACGAGGGCTGTGTGGGTGCACTCCGATGCA	37	1	182650848	CGTGCACCAGCACATGCCCGCAAGCAAGGCGTCTCACTGAGTGCTCTCAG	25	46686788	F	rs112234666;rs537239806;rs144734547;rs187963038	41;31;29;20								RGS8	ENSCSAT00000010618	Body		1:30A19
cg18213751	cg18213751	0087745309	AAATAACACATCTATAATAATTCTCCAACTACTCAATAACTAAAAATTAC			II			AAAAATGTATAAGATAGCACATCTGTAATGATTCTCCAGCTGCTCAGTGGCTGGGGGTTA[CG]TAAGTCTCTGTTACCTTTCTCATTTCCTTTTGTTCCTCTTGAGCATTCATTTGTCTCCTC	37	1	182646763	CGTAACCCCCAGCCACTGAGCAGCTGGAGAATCATTACAGATGTGCTATC	25	46690885	F	rs549033675;rs567240297;rs148088179	17;3;1								RGS8	ENSCSAT00000010618	Body		3:15T9C0A23
cg16127498	cg16127498	0030642570	AACTTACTAACTACAATTAACACAAAACATCTCAACTAACCACAACTCAC			II			CTACTGCTCCTGACTTGCTAGCTGCAGTTGGCACAGGACATCTCAACTGGCCACAACTCA[CG]TTTCTTACAGGAACACAGTGATTGCAAGCCCTGCTCCTGCCTCTGGGCTGTCCTGCCCGC	37	1	182643987	CGTGAGTTGTGGCCAGTTGAGATGTCCTGTGCCAACTGCAGCTAGCAAGT	25	46693673	F										RGS8	ENSCSAT00000010618	Body		1:37C12
cg17124700	cg17124700	0019752165	AAAAATTCTAATACTACCTCCACAATAACTCATTATCTCTTTCTAATATC			II			TAAGATGAAATAAAAATTCTGATGCTGCCTCCACAGTGACTCATTGTCTCTTTCTGATAT[CG]TCCACAGTGCCCCTCTATTAAAGAAAGGGAACTTTGTGTTATAAAATAAGATGCAAAAGA	37	1	182642748	AAAATTCTGATGCTGCCTCCACAGTGACTCATTGTCTCTTTCTGATATCG	25	46694911	R	rs147552352;rs573050980	37;1		TRUE	RGS8;RGS8	NM_001102450;NM_033345	TSS1500;TSS1500			RGS8	ENSCSAT00000010618	Body		0:50
cg01789578	cg01789578	0063657561	ACTAAACTCAACTCAAAAACACCTTCTACATCCTACCAATAAAAATAAAC			II			TAAATACTGAAGCAGCCTACACCCAGCGGGCGGCGGCTCAGCTCCCGGGCACAGTCTGCA[CG]CCCATCCTCATTGGCAGGATGCAGAAGGTGCCCCTGAGCTGAGCTCAGCCTCACTAACCT	37	1	182641112	CGCCCATCCTCATTGGCAGGATGCAGAAGGTGCCCCTGAGCTGAGCTCAG	25	46696548	R	rs575838623;rs536595829;rs192400635	0;1;32			RGS8;RGS8	NM_001102450;NM_033345	5URT;Body			RGS8	ENSCSAT00000010618	Body		2:8G12T28
cg20981472	cg20981472	0084795176	AAAACACCTTCTACATCCTACCAATAAAAATAAACRTACAAACTATACCC			II			GCTTGTCACATCCAGTAAATACTGAAGCAGCCTACACCCAGCGGGCGGCGGCTCAGCTCC[CG]GGCACAGTCTGCACGCCCATCCTCATTGGCAGGATGCAGAAGGTGCCCCTGAGCTGAGCT	37	1	182641097	CGGGCACAGTCTGCACGCCCATCCTCATTGGCAGGATGCAGAAGGTGCCC	25	46696563	R	rs188200142;rs575838623;rs536595829;rs192400635	2;15;16;47			RGS8;RGS8	NM_001102450;NM_033345	5URT;Body			RGS8	ENSCSAT00000010618	Body		2:6T35C7
cg03228203	cg03228203	0038780970	ATTCATAAAATATAATAACTCRAAAACCCTCAATCAACTACTCRCAAAAC			II			GCGACAGCGGGCATCTTATGTGTCTACTCGCGCTTGCAAATCGCAGGGTGTCTGACAGCA[CG]CCTTGCGAGCAGCTGATTGAGGGCCCTCGAGTCATCACATTCCATGAATTCAAGTTAAGG	37	1	182637952	CGCCTTGCGAGCAGCTGATTGAGGGCCCTCGAGTCATCACATTCCATGAA	25	46699706	R	rs566124194;rs146150111;rs183937496;rs12562481	0;2;29;42			RGS8;RGS8	NM_001102450;NM_033345	Body;Body			RGS8	ENSCSAT00000010618	Body		3:29T11T3T4
cg11125717	cg11125717	0058625861	AACTAAATCAAAATCRAAAACACAAATCTAACTACCAAACAATACTCTTC			II			TCCAGTAATAGAGCTGGGTCAAAATCGAGAACACAGATCTGACTACCAGACAATGCTCTT[CG]CTTAATTGTCCAAAAGCATGTTCCCCAATTAAGTGGAAACCATGCTGTAAACCAAAAGCA	37	1	182631684	GCTGGGTCAAAATCGAGAACACAGATCTGACTACCAGACAATGCTCTTCG	25	46705943	R	rs12042523;rs531332275	36;1			RGS8;RGS8	NM_001102450;NM_033345	Body;Body			RGS8	ENSCSAT00000010618	Body		0:50
cg19024927	cg19024927	0028787942	CTTAAACTTAATCAAAACAAATCAAAAATAACTCCTACAAATTCTTCCTC			II			GTGTACTTTTCCTTGGGCTTGGTCAAAGCAAGTCAGGGATGGCTCCTGCAGGTTCTTCCT[CG]TGGCTTCTCGGGTCTGGAAGTCAATGTTTACCTAGAGATACAAACAGAGAGCAAGGTCAC	37	1	182616020	TTGGGCTTGGTCAAAGCAAGTCAGGGATGGCTCCTGCAGGTTCTTCCTCG	25	46721473	R	rs528197388;rs75416974;rs147293552	26;11;2			RGS8;RGS8	NM_001102450;NM_033345	Body;Body			RGS8	ENSCSAT00000010618	Body		2:11A10G27
cg11431368	cg11431368	0077723266	AAAACCTCAAATAAATATTCCTAATTAAATCAAATAATATCCTCCCAACC			II			TAATCATTAAATTAATTCTGGCAGCTTTATCTAAGAAAGAATGATTTGTTTTTTTAACCA[CG]GTTGGGAGGATACTACCTGATCTAACTAGGAACACCCATTTGAGGCTTTGGAGTTCTCAA	37	1	182613964	CGGTTGGGAGGATACTACCTGATCTAACTAGGAACACCCATTTGAGGCTT	25	46723519	R	rs78842954;rs73063345	36;38								RGS8	ENSCSAT00000010618	3'UTR		1:16A33
cg05471160	cg05471160	0065603855	CACAAACACACAAAAACACTCCACAAAAATACCATAAATTTAACTATCAC			II			TGTCACACACACACAAACACACAGAGACACTCCACAGGAGTACCATAAATTTAGCTATCA[CG]TTCCTCTACACATGGACACATGCCCACATACCCTTGCTTAGCTGCAAAATTCAGGATCCC	37	1	182613528	CGTGATAGCTAAATTTATGGTACTCCTGTGGAGTGTCTCTGTGTGTTTGT	25	46723958	F	rs3795481;rs537911330;rs528141371;rs537743670;rs73063343	37;12;6;2;1								RGS8	ENSCSAT00000010618	3'UTR		1:33C16
cg00091302	cg00091302	0004751238	CTAACATCATAATACAACTACAAATCTTATTTTTCCTTCCTATTTCATAC			II			CAGGGTGAGGCCACCCACAGAGCCATTTAATTATCCCTGAGTGCAAGGCCATGCCGCAGG[CG]CATGAAACAGGAAGGAAAAACAAGACCTGCAGCTGCACTATGATGTCAGCGATGGGGCAG	37	1	182602986	TGACATCATAGTGCAGCTGCAGGTCTTGTTTTTCCTTCCTGTTTCATGCG	25	46734378	F	rs541648236	22		TRUE										0:50
cg23257239	cg23257239	0040777832	AAAAACCTTCTCCTACAACTAACTCCATAAAAAACAATAATAAAAACATC			II			GGAGTGAGATCAGAGGCCTTCTCCTGCAGCTGGCTCCATAGGAAGCAGTAATAAAAGCAT[CG]CCTTGCTCTTATGTAACCTTTTACTATTTATAAAACACTTTCATATACCTTATCTCAAAA	37	1	182598470	GAGGCCTTCTCCTGCAGCTGGCTCCATAGGAAGCAGTAATAAAAGCATCG	25	46737789	R														2:9C21G18
cg24085895	cg24085895	0085808552	TCRACTTCCCAAACTCRAAAAACCAATTTAAAATTATTATAAAACAAAAC			II			TTCGGAGAAACTCGACTTCCCAGGCTCGGAGGGCCAGTTTGGGATTGTTATAGAACAAAA[CG]TGGGCGGCATAAAGTGCTCCGAAGTGGAGATCACCTTGAAGACTGGGCCCTTGGCTCTGT	37	1	182584578	CGACTTCCCAGGCTCGGAGGGCCAGTTTGGGATTGTTATAGAACAAAACG	25	46751235	R	rs548663752;rs567319240;rs534521678	23;16;10		TRUE				chr1:182584177-182584545	S_Shore				N_Shore	1:11G38
cg07144296	cg07144296	0076615306	TATAACAATCCCAAACTAACCCTCCAAACCTAAAAAATCAAATTTCTCCA	0004725262	TATAACAATCCCAAACTAACCCTCCGAACCTAAAAAATCGAATTTCTCCG	I	A	Red	CCCTCTCAGGCTGCGGAGAAAGGGCGGGAGGCCGCGGGGCTCTCCAGGACTCAGTGGTTT[CG]GAGAAACTCGACTTCCCAGGCTCGGAGGGCCAGTTTGGGATTGTTATAGAACAAAACGTG	37	1	182584520	CGGAGAAACTCGACTTCCCAGGCTCGGAGGGCCAGTTTGGGATTGTTATA	25	46751293	R	rs548663752;rs567319240;rs534521678	37;44;50		TRUE				chr1:182584177-182584545	Island				Island	1:1G48
cg00153856	cg00153856	0083767248	AACTTCAAAACAAAACATCTCACACAAACAAAACTAACAATAAACAACCA	0080655837	AACTTCGAAACAAAACATCTCGCGCGAACAAAACTAACGATAAACAACCG	I	A	Red	CGGAGCAGCGAACGCGTGCCTGCCAGGGAAAAGCAGTCACCAGGAACGCGGCGTTTTGGT[CG]GCTGCCCATCGCCAGCCCTGTCCGCGCGAGATGCCCTGCTCCGAAGCTCTTGTGAGCTCC	37	1	182584341	CGGCTGCCCATCGCCAGCCCTGTCCGCGCGAGATGCCCTGCTCCGAAGCT	25	46751472	R	rs551041772	24		TRUE				chr1:182584177-182584545	Island				Island	2:13A16A19
cg00824584	cg00824584	0082752389	AAACAAAACAAAAAATCTTAAAATAAAACAACAAATATCCRCRACTCRCC			II			TGCTCGGAAACAGACAGGACAGAGAATCTTAAAATAGAGCAGCAAATATCCGCGGCTCGC[CG]CCCCGGGCTCTGTGGCACCATCAGCAGCTTGCGCAGGACACAGACGTCGGCTCACGCGCC	37	1	182584188	GACAGGACAGAGAATCTTAAAATAGAGCAGCAAATATCCGCGGCTCGCCG	25	46751625	R	rs142197196	17			LOC284648	NR_036490	TSS200	chr1:182584177-182584545	Island				Island	2:12A26C10
cg23045255	cg23045255	0036619537	CTTCTCCAAAAAATAAAAATTTCCACCCAACTAAAAATAATAAACACCCA	0071700913	CTTCTCCGAAAAATAAAAATTTCCACCCAACTAAAAATAATAAACGCCCG	I	A	Red	GGCCACGCTTGTCTTCTCCGAGGGATGGGAATTTCCACCCAGCTGGAAGTAATAAGCGCC[CG]AGGCTCGGGCCTCACTGTCTCCACCCCCGCTTTCCCTTTCCTCTGACCAAGTGACAACTG	37	1	182584068	CGGGCGCTTATTACTTCCAGCTGGGTGGAAATTCCCATCCCTCGGAGAAG	25	46751745	F	rs73061369	24		TRUE				chr1:182584177-182584545	N_Shore				S_Shore	1:49A0
cg18611847	cg18611847	0082660862	CTATTACTAAAAATCRACAAATACTTTTCCCTAAAAAACTAAATATACAC			II			CGCCCAGAGGACGCCGCGTGTGGAAGGAAAAGCGGCAAGAGAATTGGCACGGGGATGAGA[CG]TGCACACCCAGTTTCCTAGGGAAAAGTACCTGCCGACCTCTAGTAACAGCAGGAAAGTCA	37	1	182573759	CGTGCACACCCAGTTTCCTAGGGAAAAGTACCTGCCGACCTCTAGTAACA	25	46763886	R	rs535507254	9		TRUE	RGS16	NM_002928	TSS1500	chr1:182573375-182573760	Island	RGS16	ENSCSAT00000010612	TSS1500	Island	2:17C4T27
cg15088679	cg15088679	0088737103	AATCRACAAATACTTTTCCCTAAAAAACTAAATATACACRTCTCATCCCC			II			GCTGCACCCTCCGCCCAGAGGACGCCGCGTGTGGAAGGAAAAGCGGCAAGAGAATTGGCA[CG]GGGATGAGACGTGCACACCCAGTTTCCTAGGGAAAAGTACCTGCCGACCTCTAGTAACAG	37	1	182573748	CGGGGATGAGACGTGCACACCCAGTTTCCTAGGGAAAAGTACCTGCCGAC	25	46763897	R	rs535507254	20		TRUE	RGS16	NM_002928	TSS1500	chr1:182573375-182573760	Island	RGS16	ENSCSAT00000010612	TSS1500	Island	2:6C4T38
cg02688760	cg02688760	0058665880	CCCTAAAAAACTAAATATACACRTCTCATCCCCRTACCAATTCTCTTACC			II			CAGCTGGAGCACGCGGAGCTGCACCCTCCGCCCAGAGGACGCCGCGTGTGGAAGGAAAAG[CG]GCAAGAGAATTGGCACGGGGATGAGACGTGCACACCCAGTTTCCTAGGGAAAAGTACCTG	37	1	182573731	CGGCAAGAGAATTGGCACGGGGATGAGACGTGCACACCCAGTTTCCTAGG	25	46763914	R	rs568143614;rs535507254	2;37		TRUE	RGS16	NM_002928	TSS200	chr1:182573375-182573760	Island	RGS16	ENSCSAT00000010612	TSS1500	Island	0:50
cg14554511	cg14554511	0033626919	AAAAAACAAAAACAAAACCCACAACCAAACTAAACCAAATACAACTTTCA	0053793100	AAAAAACGAAAACGAAACCCGCAACCAAACTAAACCGAATACAACTTTCG	I	C	Grn	GGCTGGGCGCTGAGAAGGCGGAGGCGGGGCCCGCAGCCAGACTGGGCCGGGTGCAACTTT[CG]CGGCAGCTGGAGCACGCGGAGCTGCACCCTCCGCCCAGAGGACGCCGCGTGTGGAAGGAA	37	1	182573666	AGAAGGCGGAGGCGGGGCCCGCAGCCAGACTGGGCCGGGTGCAACTTTCG	25	46763979	R	rs527505169;rs552142662;rs570762022	29;21;1			RGS16	NM_002928	TSS200	chr1:182573375-182573760	Island	RGS16	ENSCSAT00000010612	TSS200	Island	2:10G2T36
cg16423555	cg16423555	0091697369	ACTAAACACTACTAACCAATCAAAAAATAAAACTAAACACTAAAAAAACA	0068639262	ACTAAACACTACTAACCAATCGAAAAATAAAACTAAACGCTAAAAAAACG	I	A	Red	GAGCGGGGCGGGGCTGGGCACTGCTGACCAATCGGAGGGTGGGGCTGGGCGCTGAGAAGG[CG]GAGGCGGGGCCCGCAGCCAGACTGGGCCGGGTGCAACTTTCGCGGCAGCTGGAGCACGCG	37	1	182573624	CGCCTTCTCAGCGCCCAGCCCCACCCTCCGATTGGTCAGCAGTGCCCAGC	25	46764021	F	rs560059335	49			RGS16	NM_002928	TSS200	chr1:182573375-182573760	Island	RGS16	ENSCSAT00000010612	TSS200	Island	2:11G10G27
cg16891895	cg16891895	0063764835	CAAAACAACACRTAATAAACAAAATAATAACAAACTCCAAAAAACTCCRC			II			GGCTGCGGGCGCAGGGCAGCACGTAGTAGGCAGGATGGTGGCAGGCTCCAGGAGGCTCCG[CG]TGCGCCAGGAAGCAAAGGCGCGGTAGCAGGTGCTAGTCAACTGCGGTTGGGTTTAGCAGC	37	1	182573455	CGCGGAGCCTCCTGGAGCCTGCCACCATCCTGCCTACTACGTGCTGCCCT	25	46764183	F				TRUE	RGS16;RGS16	NM_002928;NM_002928	5'UTR;1stExon	chr1:182573375-182573760	Island	RGS16	ENSCSAT00000010612	5'UTR	Island	3:10G23C7A7
cg24848602	cg24848602	0086680470	CRCAAAACAACACRTAATAAACAAAATAATAACAAACTCCAAAAAACTCC			II			ATGGCTGCGGGCGCAGGGCAGCACGTAGTAGGCAGGATGGTGGCAGGCTCCAGGAGGCTC[CG]CGTGCGCCAGGAAGCAAAGGCGCGGTAGCAGGTGCTAGTCAACTGCGGTTGGGTTTAGCA	37	1	182573453	GCAGGGCAGCACGTAGTAGGCAGGATGGTGGCAGGCTCCAGGAGGCTCCG	25	46764185	R				TRUE	RGS16;RGS16	NM_002928;NM_002928	5'UTR;1stExon	chr1:182573375-182573760	Island	RGS16	ENSCSAT00000010612	5'UTR	Island	3:8G23C7A9
cg01979352	cg01979352	0058779922	TCAAAAATAAATAACTCAACCTCTCTTCCCAACTAACTTCCTCACTACCA	0085783294	TCGAAAATAAATAACTCAACCTCTCTTCCCGACTAACTTCCTCACTACCG	I	T	Red	GGGGCAGCCACCTCGGGGATGGGTGACTCAACCTCTCTTCCCGGCTGGCTTCCTCACTGC[CG]TGGAGACTCAGGTGTGTGAGGGCTCGTCCAGGCTGCAGCTGGACAGAGTGGCAGAGGCGG	37	1	182569418	CGGCAGTGAGGAAGCCAGCCGGGAAGAGAGGTTGAGTCACCCATCCCCGA	25	46768239	F	rs185387856;rs573833275;rs541239591;rs372307674;rs556065847;rs518844	48;44;40;20;15;1		TRUE	RGS16	NM_002928	3'UTR	chr1:182573375-182573760	N_Shelf	RGS16	ENSCSAT00000010612	3'UTR	S_Shelf	2:19T28A1
cg12446763	cg12446763	0042808171	TAAACAACTTTAATCAACAAATAATTATCTTCCACTACAACCCTTCTACC			II			CATCTTCGTTTTGAACAGCTTTAATCAGCAAGTGATTGTCTTCCACTGCAGCCCTTCTAC[CG]CTGGAGGACGTGGGTCCCTCCTGGGGGTTGTTATGATCCCTGCTCTCCATGACGGTAAAT	37	1	182555890	GAACAGCTTTAATCAGCAAGTGATTGTCTTCCACTGCAGCCCTTCTACCG	25	46782469	R	rs141239442;rs137956140;rs539841794	34;15;10		TRUE	RNASEL	NM_021133	1stExon			RNASEL	ENSCSAT00000010606	Body		2:13A17C18
cg02371410	cg02371410	0064651864	TTACTCTTTTACTTCCTTACAATTTCACTTAATAAACTCCCTCTTAATAC			II			ACCTCCACAGCTTGCTCTTTTGCTTCCTTGCAGTTTCACTTGGTAGGCTCCCTCTTGATG[CG]GTCCACCTGACCCCCGTCTTTAAATTTAATCTACTTTCCCTAACTACCAACTCTTACCTT	37	1	182539686	TGCTCTTTTGCTTCCTTGCAGTTTCACTTGGTAGGCTCCCTCTTGATGCG	25	46799077	R	rs115387143	33												3:31A0T0G16
cg12132429	cg12132429	0086803220	TAAACACCCTATTAACATCCCTTTTAATTTAAAAAATTTATAACTAAACC			II			GGTGATCCGCCTGCCTTGGCCTTCCAAAGTGCTAGGATTACAGGTGTGAGCCACCATGCC[CG]GCCTAGTCATAAACCTTTTAAACCAAAAGGGATGTTAATAGGGTGCTCATTTCACACATG	37	1	182456105	GAGCACCCTATTAACATCCCTTTTGGTTTAAAAGGTTTATGACTAGGCCG	25	46886075	F	rs115223872;rs115091826;rs114051546	24;32;42		TRUE	RGSL1	NM_001137669	Body			RGSL1	ENSCSAT00000010588	Body		2:0C19G29
cg05012635	cg05012635	0004783252	CATAATTTCCRTCTAATCTTCTACTCTAATTCATTAATAATCAACTAACC			II			TGAGAATGGCAGACGCCCAAGGATTATGCTGGACAATATGCTTATTTCATTGTTTGTCAA[CG]GTTAGCTGATTACCAATGAACCAGAGCAGAAGACCAGACGGAAACCATGACACCCACCCA	37	1	182410467	CGGTTAGCTGATTACCAATGAACCAGAGCAGAAGACCAGACGGAAACCAT	25	46927610	R	rs552611761	41												1:44A5
cg05866193	cg05866193	0081678298	CATTACCATTAACAAAATCACTATAACCCAAAAAACACAATCACACTTAC			II			ACTTGTTTCTCCATTGCCATTAGCAAAGTCACTGTGGCCCAGAGGACACAGTCACACTTG[CG]TCAGACACACCTGCACTTAAATTCCTGTGTTGCCTCATACCAACTGTGAGACTTGGGCAA	37	1	182367110	CGCAAGTGTGACTGTGTCCTCTGGGCCACAGTGACTTTGCTAATGGCAAT	25	46982875	F	rs191497195	1												2:6C23A19
cg03393238	cg03393238	0078608472	TTTCCCCAAATTATTAACTAAAATAAACTTAATTCTTCCCAACTTTCCAC			II			TGATGGAAGGTTTGGGTCTGTTTGAGCTCTACCCTGAATCATGTCTCTAGCAGGAAACTA[CG]TGGAAAGTTGGGAAGAATCAAGTTCATCTTAGTTAACAACCTGGGGAAAATGTCCTATTG	37	1	182365068	CGTGGAAAGTTGGGAAGAATCAAGTTCATCTTAGTTAACAACCTGGGGAA	25	46984881	R				TRUE				chr1:182359697-182361563	S_Shelf					2:7T13T28
cg00383081	cg00383081	0023808155	AAAATCTAAACACCATCAAATAAATTTCAAACACTAAAAATAAAATAATC			II			AGACACAACATAGGTAGGTAGGTAGGTAGGTAGGTAGATACTGCTATCCGTACTATTACT[CG]ATCATTCTATTTTTAGTGCCTGAAATCTACCTGATGGTGTCCAGATTTTATTGCTTCTTT	37	1	182362088	AAATCTGGACACCATCAGGTAGATTTCAGGCACTAAAAATAGAATGATCG	25	46988073	F				TRUE	GLUL;GLUL	NM_001033044;NM_002065	TSS1500;TSS1500	chr1:182359697-182361563	S_Shore	GLUL	ENSCSAT00000010585	TSS1500	N_Shore	2:3G35C10
cg15114328	cg15114328	0085691225	ATAAAATAACAAAATTCTATTTATTTCCCCAAACCCAAAAAAACCRAAAC			II			GGGCGGGTGCCGCGCGGGCCTGGGGACAGGCCGGGGTTCCCAAGGCCTGGAAGAGCCGCC[CG]CTCCGGCTCTCTTGGGTCTGGGGAAATAAACAGAACTCTGCCATTTCACATTTGAAATCA	37	1	182361557	TGAAATGGCAGAGTTCTGTTTATTTCCCCAGACCCAAGAGAGCCGGAGCG	25	46988631	F	rs563285185;rs544451883	16;23		TRUE	GLUL;GLUL;GLUL	NM_001033044;NM_001033056;NM_002065	TSS1500;TSS1500;TSS1500	chr1:182359697-182361563	Island	GLUL	ENSCSAT00000010585	TSS1500	N_Shore	3:28T3G4C12
cg07386190	cg07386190	0089659318	AACCTCCAAACCCCACTTCCTACAAACAAAAATTAACTTAAAAAAAAACA	0088803466	AACCTCCGAACCCCGCTTCCTACGAACAAAAATTAACTTAAAAAAAAACG	I	C	Grn	TTGTTGCGAGGGAGCCTCCGAGCCCCGCTTCCTGCGGGCAGGGGTTAGCTTGAGAGGGAG[CG]CGGGGCGCGGGACCCGAGGGAACTTTGGGCGGGCCTGGGCTAGGGCGGGTGCCGCGCGGG	37	1	182361453	AGCCTCCGAGCCCCGCTTCCTGCGGGCAGGGGTTAGCTTGAGAGGGAGCG	25	46988735	R	rs538502473	22		TRUE	GLUL;GLUL;GLUL	NM_001033044;NM_001033056;NM_002065	TSS200;TSS1500;TSS200	chr1:182359697-182361563	Island	GLUL	ENSCSAT00000010585	TSS1500	N_Shore	1:29T20
cg12773115	cg12773115	0067702214	CAAAACTAACACTAATAAAACACACCCTTAACCAAACTCTAAAAAAAACA	0042608906	CGAAACTAACGCTAATAAAACGCGCCCTTAACCAAACTCTAAAAAAAACG	I	A	Red	GGCCTCCAGGGGCGGCGCTTCGGCCGCAAGTAGTGAAAAGAAGATCAAAACAACTCACCC[CG]CCCTTCCCAGAGCCTGGCCAAGGGCGCGCCCCACCAGCGCCAGCCCCGACGGGTCCAAGC	37	1	182360566	CGGGGCTGGCGCTGGTGGGGCGCGCCCTTGGCCAGGCTCTGGGAAGGGCG	25	46989629	F					GLUL;GLUL;GLUL	NM_001033044;NM_002065;NM_001033056	5URT;5URT;TSS200	chr1:182359697-182361563	Island	GLUL	ENSCSAT00000010585	Body	Island	1:10A39
cg03970588	cg03970588	0026751163	AAATAACAATACAATCCCCTATAAAACACAAACAAAACACTTAATTAACA	0018775155	AAATAACGATACGATCCCCTATAAAACGCAAACAAAACGCTTAATTAACG	I	C	Grn	CGCCAGAACCAGGACGATTGCTCCGAAGGCCCCACCACGAGGAAGGCAGCCAGGCGCCCG[CG]CCAACCAAGCGCCTTGTTTGCGCTCCACAGGGGACCGCACCGCCACTCCATCCACAGCGC	37	1	182360403	GAGTGGCGGTGCGGTCCCCTGTGGAGCGCAAACAAGGCGCTTGGTTGGCG	25	46989790	F				TRUE	GLUL;GLUL;GLUL;GLUL	NM_001033056;NM_001033044;NM_001033056;NM_002065	1stExon;5'UTR;5'UTR;5'UTR	chr1:182359697-182361563	Island	GLUL	ENSCSAT00000010585	Body	Island	3:1T19C0A27
cg01588464	cg01588464	0058663278	TATCCACTTTAAAAACAACCCCTTCCCACTAAAATATCCCTAAAATAAAC			II			GGAGTTATAATTATCCACTTTGAGAGCAGCCCCTTCCCACTGAAATGTCCCTAAAGTGGG[CG]CCCTGCCCCTCGGGCCCCCGTCCGAATCTCAGGGCCTCACGGAGGTGGCCATACCCTGCC	37	1	182360063	ATCCACTTTGAGAGCAGCCCCTTCCCACTGAAATGTCCCTAAAGTGGGCG	25	46990099	R	rs575294631	49		TRUE	GLUL;GLUL;GLUL	NM_001033044;NM_001033056;NM_002065	5'UTR;5'UTR;5'UTR	chr1:182359697-182361563	Island	GLUL	ENSCSAT00000010585	Body	Island	1:5G44
cg07841877	cg07841877	0075615901	CAAACAAATTAATAAATTAAAATCTTAATCTTAACTCRAAATCTCTCCCC			II			GGGTGTCCGAACAGGCAGGTTGGTGGGTTAAGGTCTTAATCTTGACTCGAGATCTCTCCC[CG]GAGTTCACAGAGTAGGCGACGAAGCCGAAGCAGCTGGAGCGCGACCCGGAGGAGTCTGAC	37	1	182359858	CGGGGAGAGATCTCGAGTCAAGATTAAGACCTTAACCCACCAACCTGCCT	25	46990304	F	rs147628357;rs187277313;rs549137282;rs370070318	49;43;4;1		TRUE	GLUL;GLUL;GLUL	NM_001033044;NM_001033056;NM_002065	5'UTR;5'UTR;5'UTR	chr1:182359697-182361563	Island	GLUL	ENSCSAT00000010585	Body	Island	2:8A36G4
cg15729875	cg15729875	0058651896	RTATCRTTAAAATTACCCTCTTTAACCCTTCTCTTTTTAAAATAACRTTC			II			GAAAGTCAAGCGTATCGTTAGGGTTGCCCTCTTTAACCCTTCTCTTTTTGGAGTGGCGTT[CG]CGCCTCTCCTCTTTCTCAGACTCTAGCTGGTCCAAGCACCGGAGCTTTCTGGGAGAGGGC	37	1	182359702	TATCGTTAGGGTTGCCCTCTTTAACCCTTCTCTTTTTGGAGTGGCGTTCG	25	46990460	R	rs4110992;rs561370167	26;2			GLUL;GLUL;GLUL	NM_001033056;NM_001033044;NM_002065	5URT;5URT;5URT	chr1:182359697-182361563	Island	GLUL	ENSCSAT00000010585	Body	Island	3:26C3G15A3
cg27644946	cg27644946	0039666832	AAACRTATCRTTAAAATTACCCTCTTTAACCCTTCTCTTTTTAAAATAAC			II			CACAGAAAGTCAAGCGTATCGTTAGGGTTGCCCTCTTTAACCCTTCTCTTTTTGGAGTGG[CG]TTCGCGCCTCTCCTCTTTCTCAGACTCTAGCTGGTCCAAGCACCGGAGCTTTCTGGGAGA	37	1	182359698	CGCCACTCCAAAAAGAGAAGGGTTAAAGAGGGCAACCCTAACGATACGCT	25	46990464	F	rs4110992	22			GLUL;GLUL;GLUL	NM_001033056;NM_001033044;NM_002065	5URT;5URT;5URT	chr1:182359697-182361563	Island	GLUL	ENSCSAT00000010585	Body	Island	3:22C3G15A7
cg08104845	cg08104845	0064648575	ATCTAAAAATTCCAACAATAACATATATCTCRTACCTACTACCATATTTC			II			CGATTGTACTTGAAAACTTCACATAACACCAGCTTGTTAGGGTCCTTACGGAAGGGGTCC[CG]AAACATGGCAGCAGGCACGAGATACATGTCACTGTTGGAACCCTCAGACTGTAAAGTACT	37	1	182356337	TCTGAGGGTTCCAACAGTGACATGTATCTCGTGCCTGCTGCCATGTTTCG	25	46993812	F	rs201791327;rs574532372;rs151138433;rs560340787	0;17;19;46		TRUE	GLUL;GLUL;GLUL	NM_001033056;NM_002065;NM_001033044	Body;Body;Body	chr1:182359697-182361563	N_Shelf	GLUL	ENSCSAT00000010585	Body	S_Shelf	1:5A44
cg00984967	cg00984967	0047606101	ATCCATATTACTATAATATAAAAACAAACAAAACCTATAACAAAAACATC			II			CGGCATTAGTCCCCGCAATCTTGACTCCAGCATACAAGCAGGCCCGGTAATGGGCCTCCA[CG]ATGTCCCTGCCATAGGCTCTGTCTGCTCCCACACCACAGTAATATGGACCTACAGAAGCA	37	1	182354972	TCCATATTACTGTGGTGTGGGAGCAGACAGAGCCTATGGCAGGGACATCG	25	46995169	F	rs111727474	19		TRUE	GLUL;GLUL;GLUL	NM_001033056;NM_002065;NM_001033044	Body;Body;Body			GLUL	ENSCSAT00000010585	Body		0:50
cg17214089	cg17214089	0089616206	CTTCTTCATTAATAAATTAAAACTATACTTACCTAAACAAACATAACCTC			II			ACCTACCTACCCTTCTTCATTGATGGATTGGAGCTATACTTACCTGGGCAGGCATGACCT[CG]GCATTAGTCCCCGCAATCTTGACTCCAGCATACAAGCAGGCCCGGTAATGGGCCTCCACG	37	1	182354912	TTCTTCATTGATGGATTGGAGCTATACTTACCTGGGCAGGCATGACCTCG	25	46995229	R	rs556834480;rs140378060;rs542184486;rs139269420	35;24;7;1		TRUE	GLUL;GLUL;GLUL	NM_001033056;NM_002065;NM_001033044	Body;Body;Body			GLUL	ENSCSAT00000010585	Body		3:23A4A17T3
cg26430597	cg26430597	0085623963	TCCCATACTAATTCCTTCACAAAATCCAATCTAAAATTCCCACTAAAAAC			II			CAGAGATGATCTCCCATGCTGATTCCTTCACAAGGTCCAATCTGAAATTCCCACTAGAAA[CG]AGAAGCTTGGCCATTAAAACAAAGCTAACTGCTCACTCCAACTCAGAATCTCCTAAACCT	37	1	182354699	CCCATGCTGATTCCTTCACAAGGTCCAATCTGAAATTCCCACTAGAAACG	25	46995442	R	rs554548281	30		TRUE	GLUL;GLUL;GLUL	NM_001033056;NM_002065;NM_001033044	Body;Body;Body			GLUL	ENSCSAT00000010585	Body		0:50
cg07908229	cg07908229	0082691122	CAAATAAAAACTTCTATCACCAAAAAAAAATCACAATTAACAAAAAAACA	0081649213	CGAATAAAAACTTCTATCACCGAAAAAAAATCGCAATTAACAAAAAAACG	I	A	Red	AGAAGACACGTGCGGATGAGGGCTTCTGTCACCGAAAAGGGGTCGCAGTTGGCAGAGGGG[CG]ACGATCTTCAAAGTAACCCTTCTTCTCCTGGCCAACAGTCCGGGGAATGCGTATGCTGGC	37	1	182353640	CGCCCCTCTGCCAACTGCGACCCCTTTTCGGTGACAGAAGCCCTCATCCG	25	46996496	F	rs201149359	36		TRUE	GLUL;GLUL;GLUL	NM_001033056;NM_002065;NM_001033044	Body;Body;Body			GLUL	ENSCSAT00000010585	Body		1:17T32
cg15067127	cg15067127	0084610133	ACCTTTTCTTCTTTCAAAATAAAAATATCCATCAATTTATACTAAACTTC			II			AAGCAGTAAGAACCTTTTCTTCTTTCAAGGTAGGGATATCCATCAGTTTATACTAAGCTT[CG]TGTTCAGAGCAGGGCATTTAGTCCCAAGCCAGGCTAGTCCCACAAGCAAGAGACCAAAGC	37	1	182352978	CCTTTTCTTCTTTCAAGGTAGGGATATCCATCAGTTTATACTAAGCTTCG	25	46997160	R	rs550990608	2		TRUE	GLUL;GLUL;GLUL	NM_002065;NM_001033056;NM_001033044	3'UTR;3'UTR;3'UTR			GLUL	ENSCSAT00000010585	3'UTR		1:7C42
cg05441765	cg05441765	0022707880	AACCTTACTTCATCCTAAAAACTATACATCACTATAACCATTTTATAAAC			II			GTAAATGCAGCAGCCTTACTTCATCCTGAGGGCTGTACATCACTGTAACCATTTTATAGA[CG]ATGAAACTGAATCTCAGATTAACTGACTTGCCAAAGGCAATAAGATCAGATACTGCTCCT	37	1	182332444	CGTCTATAAAATGGTTACAGTGATGTACAGCCCTCAGGATGAAGTAAGGC	25	47017436	F	rs533121436;rs73058665;rs563393567	47;32;1												0:50
cg22169782	cg22169782	0017801912	AAAAAATAAAAATTCTAAATAACRAACTTACAATACRATTCCTTTTCCTC			II			CATTCCGTCCCGGCTGCCTGCCTTCTCCCGCCACCGCTGCCTTCCGCAGGCCGTTTCCAC[CG]AGGAAAAGGAATCGTATTGTAAGTTCGCTATCCAGAACCTCCACTCTTTCGACCCCTTTG	37	1	182305115	AAGAGTGGAGGTTCTGGATAGCGAACTTACAATACGATTCCTTTTCCTCG	25	47045094	F	rs547402172;rs565619516;rs2985441;rs3001269	0;28;32;51												1:30G19
cg10468761	cg10468761	0008749990	AAATTCTAAATAACRAACTTACAATACRATTCCTTTTCCTCRATAAAAAC			II			ACTTCCTGACATTCCGTCCCGGCTGCCTGCCTTCTCCCGCCACCGCTGCCTTCCGCAGGC[CG]TTTCCACCGAGGAAAAGGAATCGTATTGTAAGTTCGCTATCCAGAACCTCCACTCTTTCG	37	1	182305106	GGTTCTGGATAGCGAACTTACAATACGATTCCTTTTCCTCGGTGGAAACG	25	47045103	F	rs190295942;rs547402172;rs565619516;rs2985441	1;9;37;41												2:21G19A8
cg07696648	cg07696648	0083663232	AAAACAATTTTTCACAACATAACAAAAAAACCCAAAATTTAAACTCAACC			II			CCATTCTTCAGAAGACAATTTTTCACAGCATGGCAGAGAGACCCAGAATTTAAACTCAGC[CG]TCACTCAGGAGGAGTAAAGAAGTGACAGAATTGAGAGTTGGAGCTACACAGGGGCTTCCA	37	1	182300827	CGGCTGAGTTTAAATTCTGGGTCTCTCTGCCATGCTGTGAAAAATTGTCT	25	47049253	F	rs542622701;rs560887138	44;1												0:50
cg21381224	cg21381224	0018672214	TCTAATATACATTAAAAACTCTATCTTTCCATCTCCTCAATTCATAAAAC			II			TGAAGGAAGAAAAATCCCCTGTTTGGTTTGGCTTTCAGTCTCTCCTAGGCCAGGAATCAA[CG]CTTCATGAACTGAGGAGATGGAAAGATAGAGCCTCTAATGTATACCAGATCGGGCCACAA	37	1	182287326	CGCTTCATGAACTGAGGAGATGGAAAGATAGAGCCTCTAATGTATACCAG	25	47062718	R	rs548809886;rs188117699;rs113941207	0;5;7												0:50
cg27239387	cg27239387	0086719494	AAAATTTTCCCTTACTCTTAAAAAATAACATAAACAACTTTCCCAAAACC			II			GTGAGACCAGGTTCTGGCGACCTTCTGCCTTGTTTACTTAATTTACTGCTTGTGTCAAGA[CG]GTTCTGGGAAAGTTGCTTATGTCACCTCCTAAGAGTAAGGGAAAATCTCTGGCTGCTGAA	37	1	182284551	CGGTTCTGGGAAAGTTGCTTATGTCACCTCCTAAGAGTAAGGGAAAATCT	25	47065249	R					LINC01344	NR_104175	TSS1500							2:13G26G9
cg07680530	cg07680530	0065792222	TCTTAAACTAAATAAACAACAAACAAAATTTAACCTACAACCATACCATC			II			CCCAAATCCAGCCACTCCGGGTATGTCGTGATGAACTAAGCATTAGAGCATGGGGCCTAA[CG]ATGGCATGGCTGCAGGCCAAATCCTGCCTGCTGCCCACTTAGCCCAAGAGTTAACATTTT	37	1	182270516	CGATGGCATGGCTGCAGGCCAAATCCTGCCTGCTGCCCACTTAGCCCAAG	25	47075833	R					LINC01344	NR_104175	Body							1:32A17
cg19581374	cg19581374	0089668324	AAATTTCAACTTCCAAAAACACAAACTAATTAATTCTCAAAATACATACC			II			CATTTGGTTCTGGTGTCTGCTATGCCACTTGCATAATTGGTCATGAATCACTTCAGGTTA[CG]GTATGTACTTTGAGAATCAATCAGTTTGTGCTCTTGGAAGCTGAAATCCTTCATTCCAGC	37	1	182259459	CGGTATGTACTTTGAGAATCAATCAGTTTGTGCTCTTGGAAGCTGAAATC	25	47086883	R	rs575902952	17			LINC01344	NR_104175	Body							2:15A8T25
cg05250084	cg05250084	0022618975	AAATATAAAAACTCTCTTCRACACTCTAAACCAATACTACCCAATAAAAC			II			GTGGCTAGTGGCTACCACACTGAACAGCAGCAATTCTAGAACATTCCCATCACTGCACAA[CG]TTCTATTGGGCAGCACTGGTCTAGAGTGTCGAAGAGAGCCTTCACATCTGATTCAGCCTT	37	1	182214978	GATGTGAAGGCTCTCTTCGACACTCTAGACCAGTGCTGCCCAATAGAACG	25	47133190	F	rs77765970;rs544393751;rs372734016;rs113151504	0;11;31;35			LINC01344	NR_104175	Body							3:12G5A1T29
cg17502780	cg17502780	0079674448	AAATACAATCTCTAAACRATTCAATAAAACCAAAACRAACCCTACAAAAC			II			TGGCTCAGAACTTCCAAGAAAACTCAGTGGGAGGGGAGGAAAAACAACGCAATGACATGA[CG]CCTTGCAGGGCCCGCCTTGGCCTTACTGAATCGCCCAGAGATTGCATTCCAGCTGCACTG	37	1	182176185	CGCCTTGCAGGGCCCGCCTTGGCCTTACTGAATCGCCCAGAGATTGCATT	25	47180607	R	rs75305087;rs560079047;rs182205226;rs144653283;rs138626693;rs531802691;rs550356677;rs562573101	0;1;14;15;25;41;43;48		TRUE										2:16A13G19
cg01752979	cg01752979	0009784836	AACCCAAAACTCAAAAAACAAACCACTAATAAAAACTTAAAACCTATACC			II			TAGGAGTAGTTAGAGGTTAACCAGAATGGAAGGCCTTTGGCCTTTGTAAATGCAGCTCCC[CG]GCACAGGCCTCAAGTTCCTATCAGTGGTCTGTTTCTTGAGCCCTGGGTTGAAGATTATTT	37	1	182169643	ACCCAGGGCTCAAGAAACAGACCACTGATAGGAACTTGAGGCCTGTGCCG	25	47190537	F	rs556057705;rs574893353;rs534659781	0;14;36												3:24A10A8T5
cg00431806	cg00431806	0075615113	TAAAACTCATTTCTTATATCTAATAAAACCAACTCCTCCTCCAAAATAAC			II			CTGTCCAGTTCCAATGTGAAGCAATAGATACTCTTGGGCTACAGTGCCTTGGTTGTAGCA[CG]TCACCTTGGAGGAGGAGCTGGCCTCATCAGACACAAGAAATGAGTCTCAGGTCCCATGAA	37	1	182163265	GAGACTCATTTCTTGTGTCTGATGAGGCCAGCTCCTCCTCCAAGGTGACG	25	47196878	F	rs531573772;rs78273755	1;10												1:31T18
cg04639761	cg04639761	0059775211	ATTCTCCTTCTATCTAAAAAACTACATAAAATTAAAACTTCCTAACACCC			II			GGCAGCATCCCCCTTTGGCCTTCCCCTCCTTCTCTGGCATGTATTCTAACTGCTTGTCGA[CG]GGTGCCAGGAAGTCTCAACCTTATGTAGTCTTTCAGACAGAAGGAGAACCTAGCTGACAG	37	1	182140097	CGGGTGCCAGGAAGTCTCAACCTTATGTAGTCTTTCAGACAGAAGGAGAA	25	47220158	R	rs147436909	0												2:20T0G28
cg10223479	cg10223479	0076689556	CCAAAACATCTCTATAAAATAACAAATACTCTTATCTACTCTTCAAATCC			II			TTAGGCAAGCTAAGCCATCTACGTGTTGGGGGCATGGTTGCTGGCCCTCCGGAAACCCCT[CG]GATCTGAAGAGCAGACAAGAGCATCTGTCATCTCACAGAGATGCCTTGGGATTTGAATAC	37	1	182114850	CGGATCTGAAGAGCAGACAAGAGCATCTGTCATCTCACAGAGATGCCTTG	25	47244745	R	rs551874195;rs116603862	0;46												1:7G42
cg24307587	cg24307587	0046744555	AACCAAAAACCAACTAAAATTTTTATCACTAAAAAAACAATATAACATAC			II			AAGACATACTTCCATCCTCACACCCCCGAAGGTCCTTGCCTGGACTGGAAGCTAAAGAAG[CG]CATGCTACATTGTTTTCCTAGTGACAAAAATCCCAGCTGGCCTCTGGTTAACTTTTCAAA	37	1	182112683	CGCATGCTACATTGTTTTCCTAGTGACAAAAATCCCAGCTGGCCTCTGGT	25	47246900	R				TRUE										2:39C0A9
cg24375626	cg24375626	0009657202	ACTTCACRAAATATCAATTTAACAAATCACCTTCTACTAACACAAAACTC			II			TGAAAATATTCAGTTCTCAGTTGGTCATCCCTCCCCCGCCCCTCGCCATCTCAAGGTCCC[CG]AGCCCTGTGCCAGCAGAAGGTGACCTGCCAAACTGATATCCCGTGAAGCTTGGGGAAGGG	37	1	182098716	CTTCACGGGATATCAGTTTGGCAGGTCACCTTCTGCTGGCACAGGGCTCG	25	47261804	F				TRUE										0:50
cg10433861	cg10433861	0079648905	CRCAACCCTAAACCACCTAAATAAACTTATAAAAACTATTCCTTAAATAC			II			GATGCAGAAAGAAAAAAAAATAAAGCCCTGAGAATTCAGCTCATTTACCCAAGTCACTGA[CG]CATTTAAGGAACAGCTCTTATAAGTCCATTTAGGTGGTTTAGGGCTGCGGAAGATGCCCA	37	1	182089504	CGCATTTAAGGAACAGCTCTTATAAGTCCATTTAGGTGGTTTAGGGCTGC	25	47271050	R	rs73048733;rs572969650;rs536444893;rs77978469;rs146572076	0;42;45;49;50												1:26C23
cg25856232	cg25856232	0093725546	AAATAAAAAACAATAAATAAATATACAAAAAACCACCAAAAACTAACCCC			II			GGAAAGCTCGGGTGCCCATGGCGCCCACTGGATGGCTGGCCTGGTTGGGACCCACTCTGG[CG]GGGCCAGCTCCTGGTGGTTCCCTGCACATCCATCCACTGTTTCCCATCTACACTCTGCCA	37	1	182055574	CGGGGCCAGCTCCTGGTGGTTCCCTGCACATCCATCCACTGTTTCCCATC	25	47307673	R	rs566940759;rs533968185;rs10797755	0;2;51												2:43A1T4
cg13551434	cg13551434	0075696441	AACTAACCCCACCAAAATAAATCCCAACCAAACCAACCATCCAATAAACA	0094742885	AACTAACCCCGCCAAAATAAATCCCAACCAAACCAACCATCCAATAAACG	I	C	Grn	CTGGGCAGAAAGTGGTCAAAGAGAGTGAAGCCCGGGGGAGGAAAGCTCGGGTGCCCATGG[CG]CCCACTGGATGGCTGGCCTGGTTGGGACCCACTCTGGCGGGGCCAGCTCCTGGTGGTTCC	37	1	182055535	CGCCCACTGGATGGCTGGCCTGGTTGGGACCCACTCTGGCGGGGCCAGCT	25	47307712	R	rs548435385;rs566940759;rs533968185	0;39;41												3:4A1T38A4
cg07900189	cg07900189	0039763872	CAATTTCCCTACTACTTACCCAAAAATTAAATTAAAACTCAACCTAAAAC			II			CTATCTTCAGCTTTGGCATGAGTGGCTGGCCTGACACAGCCCACCTCACCCCAGCAGTGG[CG]CCCCAGGCTGAGCTTCAACCCAACTCTTGGGTAAGCAGCAGGGAAACTGAGGAGTATTTC	37	1	182055187	CGCCCCAGGCTGAGCTTCAACCCAACTCTTGGGTAAGCAGCAGGGAAACT	25	47308059	R														2:2C35T11
cg18683448	cg18683448	0079697179	AAACCAAACTAATAAACCTTCAAAAATATCCTAAAATCCTCRACAATCCC			II			GATGAGATATGGCAGAGGCCCTTTGCACAGTGATGTGCAGTCCTTCTTTACCAGGAAAAA[CG]GGACTGCCGAGGATCCCAGGACATTCCTGAAGGCTCACCAGCCTGGCTCTATGCATAGGA	37	1	182039233	CGGGACTGCCGAGGATCCCAGGACATTCCTGAAGGCTCACCAGCCTGGCT	25	47325740	R	rs565593536;rs532811576	1;6												1:24G25
cg22100363	cg22100363	0040639886	CATCTCCTATAAATTACCTCTATATTCAAACAACCRAACTAAACAACTAC			II			GGCCAGGGTACAAGGGGCCTTTTCTTTCCAAGGCCCCCATCAAAACCACACGCCTCTCCT[CG]CAGCTGTCTAGCTCGGCTGCCTGAACACAGAGGTAATTCACAGGAGATGTGGAAGGGCAT	37	1	182038433	CGCAGCTGTCTAGCTCGGCTGCCTGAACACAGAGGTAATTCACAGGAGAT	25	47326541	R	rs559214310;rs533006952	16;28												1:16T33
cg06869292	cg06869292	0081799534	AAATTACCTCTATATTCAAACAACCRAACTAAACAACTACRAAAAAAAAC			II			TACATGCGCTGGCCAGGGTACAAGGGGCCTTTTCTTTCCAAGGCCCCCATCAAAACCACA[CG]CCTCTCCTCGCAGCTGTCTAGCTCGGCTGCCTGAACACAGAGGTAATTCACAGGAGATGT	37	1	182038423	CGCCTCTCCTCGCAGCTGTCTAGCTCGGCTGCCTGAACACAGAGGTAATT	25	47326551	R	rs559214310;rs533006952	26;38												1:6T43
cg19452364	cg19452364	0061730134	CATATAAAAAACTTAATTCRATATTTAAAACATAACAAATACCCAAAAAC			II			ATGAGATAATGCATGTAAGGAGCTTAGTTCGGTGTTTGGAACATAGCAAGTACCCAAAAA[CG]TTAGCTGCTTTCATTGTTATTATTGACGATTTTTAAAAATTTTAAGTTCCGGGATACATG	37	1	182031804	ATGTAAGGAGCTTAGTTCGGTGTTTGGAACATAGCAAGTACCCAAAAACG	25	47333538	R	rs563115857;rs188233503	44;1			ZNF648	NM_001009992	TSS1500							3:26G4T2G15
cg04130507	cg04130507	0053689907	TAAAAAATACAAACAACAATATAAAACCTCTACCCTAACTTCTATAACAC			II			GGTTGCTTACCTGGGAAATGCAGACAGCAGTGTGGGGCCTCTGCCCTGGCTTCTGTGACA[CG]TGGGCTCTCAGCAACAGGAACCAGTTAGGTACAAATCAGCAGAGATGGTGTCTCTGTCTC	37	1	182030753	GGGAAATGCAGACAGCAGTGTGGGGCCTCTGCCCTGGCTTCTGTGACACG	25	47334589	R	rs548569371	24		TRUE	ZNF648;ZNF648	NM_001009992;NM_001009992	5'UTR;1stExon							3:17A4G2G24
cg16306900	cg16306900	0097808146	CCACAATCCTAACAAAAACACAAAACAACAAAAAAATACAAAACCAAACA	0060735928	CCGCGATCCTAACAAAAACGCGAAACAACAAAAAAATACAAAACCAAACG	I	A	Red	CCGCCCGCCCCGCAGGCACCTGTAGGGACGCGCCTCAGCCTCTCCGCCCTCGCGCCGGCC[CG]CCTGGTTCTGTACTTTCCTGCTGTTCCGCGCTTTTGCCAGGACCGCGGCAGCCAGGCTGG	37	1	182026435	CCGCGGTCCTGGCAAAAGCGCGGAACAGCAGGAAAGTACAGAACCAGGCG	25	47338711	F	rs199639537;rs575186141	40;49		TRUE	ZNF648	NM_001009992	Body	chr1:182025604-182026511	Island	ZNF648	ENSCSAT00000018295	1stExon	Island	3:7A14A1T25
cg19866866	cg19866866	0086726263	ACTAATAACACAACAACAACAACAACTTATTAAAAATCAAACCACACTCA	0088604325	GCTAATAACGCAACAACGACAACGACTTATTAAAAATCAAACCGCACTCG	I	A	Red	CCAGGTGCGTGCGCTGGTGGCGCAGCAGCGACAGCGGCTTGTTGAAGGTCAGGCCGCACT[CG]GAGCACGGGAAGGGCTTATTGTTGCTGTGCATGTTGCGCTGGTGTTTGCGCAGGTCCGAA	37	1	182026044	GCTGGTGGCGCAGCAGCGACAGCGGCTTGTTGAAGGTCAGGCCGCACTCG	25	47339099	R	rs554826947;rs56693693;rs142586855	46;37;33		TRUE	ZNF648	NM_001009992	Body	chr1:182025604-182026511	Island	ZNF648	ENSCSAT00000018295	1stExon	Island	0:50
cg02960125	cg02960125	0042613286	CACTACATACAAAAAAAAAACCTCTCACCAATATAAATACACTAATAACA	0080698554	CACTACGTACAAAAAAAAAACCTCTCGCCAATATAAATACGCTAATAACG	I	C	Grn	AAGGCCTGGCCACACTGCGTGCAAGGAAAGGGCCTCTCGCCAGTGTGGATGCGCTGGTGG[CG]CACGAGGCGCGAGGGCTGCGCGAAGGCCACGCCGCAGTCAGCGCACTTGAAAGGCCTCTG	37	1	182025752	CGCCACCAGCGCATCCACACTGGCGAGAGGCCCTTTCCTTGCACGCAGTG	25	47339391	F	rs200671620;rs546993253	44;25		TRUE	ZNF648	NM_001009992	Body	chr1:182025604-182026511	Island	ZNF648	ENSCSAT00000018295	1stExon	Island	0:50
cg00755561	cg00755561	0062705903	TACATTCRTATATACTAAACCAACTCAAAAACAATACRAAAAACCCTACC			II			TCTCTCCGTTGTGCATTCGTATGTGCTGGGCCAACTCAGAGGCAATGCGGAAGGCCCTGC[CG]CACTCGGCACAGAGGAATCCCTTCTCCCCGGAGTGGATCTGTTGGTGCCGCTTCAGGGTC	37	1	182025618	CGGCAGGGCCTTCCGCATTGCCTCTGAGTTGGCCCAGCACATACGAATGC	25	47339525	F	rs144036249;rs151266861	12;10		TRUE	ZNF648	NM_001009992	Body	chr1:182025604-182026511	Island	ZNF648	ENSCSAT00000018295	1stExon	S_Shore	0:50
cg02494593	cg02494593	0058612102	CCRAAAAAACACCCAAATAAATAATTTCACATCAATAATTCTAAATATCC			II			ACTCAACGTTTGATCAGCTCCCACTACTTTGTCTTTCCCTTTTCCAATTGCTTATGACCT[CG]GACACTCAGAACCACTGATGTGAAACCACCCACCTGGGTGCTCTCTCGGTGGTGACTTTC	37	1	182025232	CGGACACTCAGAACCACTGATGTGAAACCACCCACCTGGGTGCTCTCTCG	25	47339911	R				TRUE	ZNF648	NM_001009992	3'UTR	chr1:182025604-182026511	N_Shore				S_Shore	3:12T5T13G17
cg06361127	cg06361127	0013610143	AAAAAAACCCATTCCTCTTTATAATAAAATTTAATAAATAAATCTAACCC			II			GAAAAGAGGCAGCCAGAGAGAAGGCATATATGAATTTATATGAATTCTGTGGGTGAGACT[CG]GGTTAGATCTACTTACTAAATTCCACTATAAAGAGGAATGGGCTTCTTTTTCAGATGCTA	37	1	182024689	CGGGTTAGATCTACTTACTAAATTCCACTATAAAGAGGAATGGGCTTCTT	25	47340451	R				TRUE	ZNF648	NM_001009992	3'UTR	chr1:182025604-182026511	N_Shore				S_Shore	2:7A27C14
cg01549525	cg01549525	0008803445	CCTAAATCATACCATAATTTCTACTATACTATATTTCAATTTTTATCATC			II			AGGTCTTTGTTCCTGAGTCATGCCATGATTTCTGCTGTGCTGTGTTTCAATTTTTATCAT[CG]TTTAAACTAAATTTATTGTCATCCACTTTAAAAATGCACATCAACAACTCCATTCCAAAC	37	1	182021796	CGATGATAAAAATTGAAACACAGCACAGCAGAAATCATGGCATGACTCAG	25	47343314	F				TRUE				chr1:182025604-182026511	N_Shelf				S_Shelf	2:20T17A11
cg25881723	cg25881723	0004725507	ATTAATCAAAAATTATTTTAATTTCTAAAACCTATAATAATCCTCTCACC			II			GCTCCAGCCATATTGGTCAAAAATTGTTTTAGTTTCTGGAACCTATGGTGATCCTCTCAC[CG]AGGCCTGCTATTTTCTCTTACTGGAACTCTGTCCCCTCCCCTGGGCACCCTCCCGCCTCT	37	1	181998471	CGGTGAGAGGATCACCATAGGTTCCAGAAACTAAAACAATTTTTGACCAA	25	47365633	F	rs560427167;rs35502949;rs199583784	21;18;8		TRUE				chr1:181998925-181999341	N_Shore				S_Shore	2:25G23G0
cg00343981	cg00343981	0083663342	CTCCCACTTATAATCCACTAAAATACTCAAAACCTTAATAACTCATACCC			II			TGCTGTGAGGGCTCCCACTTGTAATCCACTAAAATACTCAGGGCCTTGGTGACTCATGCC[CG]CATGACATTTGCCTAATTAATTCTGCCTCTTAGATTCTCAGCTCTCTGGTCTGTGAAGGG	37	1	181888452	CGGGCATGAGTCACCAAGGCCCTGAGTATTTTAGTGGATTACAAGTGGGA	25	47476274	F	rs12097233;rs377688684	19;1												1:44A5
cg27079079	cg27079079	0003667576	TTATAAAATAACCACTACAAAATATTAACTATAAATTTTTCATACATACC			II			CCTCCATTCCTGACAAAATCTGTTAGCAAGAATATACAGACACTTTCTTAATCTCATAAA[CG]GCATGTATGAAAAACCTATAGCTAACATCTTGTAGTGGTTACCTTACAAATTTCAACATT	37	1	181809878	CGGCATGTATGAAAAACCTATAGCTAACATCTTGTAGTGGTTACCTTACA	25	47555177	R	rs531606053	19												2:24A11C13
cg13099226	cg13099226	0090756840	CCRCCTAATCAACATACAATACTAAACTATAACTTTAAAAAAAATACACC			II			CCTGACACCCCTGCAGTCACGGTGTTTGAATGGCAGCTGATGCTGGCCCACCCAGAGTAT[CG]GTGCATCTCTCCTAAAGCCACAGTTCAGCACTGCATGTTGACCAGGCGGATATCCTATAA	37	1	181775743	CGGTGCATCTCTCCTAAAGCCACAGTTCAGCACTGCATGTTGACCAGGCG	25	47590035	R	rs546566603	48		TRUE										0:50
cg16898334	cg16898334	0073806111	TAATATTAAAACRACCCAAACTAATAACCACRACTACTTCRAAAATAAAC			II			CCGAGCCCTACTTGGCCCTGCACGAAGACTCCCACGCCTCAGACTGTGGTGAGGAGGAGA[CG]CTCACTTTCGAAGCAGCCGTGGCTACTAGCCTGGGCCGTTCCAACACCATCGGCTCAGCC	37	1	181767774	CGCTCACTTTCGAAGCAGCCGTGGCTACTAGCCTGGGCCGTTCCAACACC	25	47598003	R	rs35105143;rs542899440	10;20		TRUE	CACNA1E	NM_000721	Body	chr1:181767493-181767893	Island	CACNA1E	ENSCSAT00000010570	Body	Island	2:30C8A10
cg25370753	cg25370753	0007734935	CAAAAATAAACATCTCCTCCTCACCACAATCTAAAACATAAAAATCTTCA	0071803132	CGAAAATAAACGTCTCCTCCTCACCACAATCTAAAACGTAAAAATCTTCG	I	T	Red	CCAGCAGAGCCAACATGCCTCCCCACAGCGCTACATCTCCGAGCCCTACTTGGCCCTGCA[CG]AAGACTCCCACGCCTCAGACTGTGGTGAGGAGGAGACGCTCACTTTCGAAGCAGCCGTGG	37	1	181767736	CGAAAGTGAGCGTCTCCTCCTCACCACAGTCTGAGGCGTGGGAGTCTTCG	25	47598041	F	rs202118773;rs35105143	13;48		TRUE	CACNA1E	NM_000721	Body	chr1:181767493-181767893	Island	CACNA1E	ENSCSAT00000010570	Body	Island	3:1A20G12A14
cg12243590	cg12243590	0090798557	ACTACTCTAATACAACAAAAAAAACCCATACAACAAAATCCAAACATAAC			II			AGATTAGGTGTAGGAGGAACTATGTACAGGCAGAATGACTTCAAAAGAGCTTGCGTTCTA[CG]TTATGCTTGGACCTTGCTGCATGGGTCCCCTTTGCTGCACTAGAGCAGTGGAGGATAATT	37	1	181740192	CTGCTCTAGTGCAGCAAAGGGGACCCATGCAGCAAGGTCCAAGCATAACG	25	47625999	F	rs190105811;rs199928;rs538949551	3;9;25			CACNA1E;CACNA1E;CACNA1E	NM_000721;NM_001205293;NM_001205294	Body;Body;Body			CACNA1E;5S_rRNA	ENSCSAT00000010570;ENSCSAT00000027289	Body;TSS1500		2:26G13C9
cg23293998	cg23293998	0026667104	AAACAATAAACTCTATCCCCCCAAAAACRAAAACCTATTAAAAATAAATC			II			ATAAATATAACAGGCAGTGGGCTCTGTCCCCCCAAAAACGAGGGCCTGTTGGAAGTGGGT[CG]TGGATAGAAGGATGGGAATAAGGCAGTGGCCATGGCTTGTGGGTCTTAGCACCTCTCTGC	37	1	181702370	CGACCCACTTCCAACAGGCCCTCGTTTTTGGGGGGACAGAGCCCACTGCC	25	47664376	F	rs374418881;rs534411557;rs181926749	45;42;1			CACNA1E;CACNA1E;CACNA1E	NM_000721;NM_001205293;NM_001205294	Body;Body;Body			CACNA1E	ENSCSAT00000010570	Body		2:28C0A20
cg06883373	cg06883373	0065770993	AAACAAATAAAAATACCCAAAACCTACAAACAAAAAACACAAAAAAATAC			II			AGTACCTGGGCTGGGAGGCACCTGCCTGATGAGCTCCTCACGTGTGGCCCGCCTGCTCCT[CG]CATCTTTCTGTGCTTCCTGTCTGCAGGTCCTGGGCACTCCCATTTGCCCCCACCATGTGT	37	1	181701371	CGCATCTTTCTGTGCTTCCTGTCTGCAGGTCCTGGGCACTCCCATTTGCC	25	47665362	R	rs560351514;rs41268478	5;42		TRUE	CACNA1E	NM_000721	Body			CACNA1E	ENSCSAT00000010570	Body		1:12C37
cg24587057	cg24587057	0059781969	TATTACTAAACCTCTATATATTCCAATTATAAATCACATATATCAACACC			II			ATAAAGTTCCTTATTGCTGAGCCTCTGTGTGTTCCAGTTATGAGTCACATGTGTCAACAC[CG]TGGAAATGAAATTTGTACCCCCTGGACCCATGCAGATTGATTTGATTCTGGGCTAAATGG	37	1	181601850	CGGTGTTGACACATGTGACTCATAACTGGAACACACAGAGGCTCAGCAAT	25	47771623	F	rs575805422;rs143266933	2;1			CACNA1E;CACNA1E;CACNA1E	NM_000721;NM_001205293;NM_001205294	Body;Body;Body			CACNA1E	ENSCSAT00000010570	Body		3:17G28T2C0
cg25180885	cg25180885	0050716856	ATAAATCATAAATTCATAAAACTTTACTACTCRAAAAAACCTCAAAAAAC			II			TGGAATTGTTAGTCATGTCAGCAAATGCAGAGGAGGAAGTATAGGTAGTGTAAGTATAGA[CG]TTCTCTGAGGTCCCTCCGAGCAGTAAAGCTCTATGAATTTATGATTCACTTTCTCTTTCA	37	1	181595827	TGAATCATAAATTCATAGAGCTTTACTGCTCGGAGGGACCTCAGAGAACG	25	47777674	F	rs542783324	0			CACNA1E;CACNA1E;CACNA1E	NM_000721;NM_001205293;NM_001205294	Body;Body;Body			CACNA1E	ENSCSAT00000010570	Body		3:5A25A3T14
cg11388802	cg11388802	0084769146	AACACAAAAAAACCCCAAACCTAACATTTCTAAACAAAATTACTTTACTC			II			GGAGACCCCAGGGCACAGAGAAGCCCCAAGCCTGGCATTTCTGAGCAGGATTGCTTTGCT[CG]ATGCCACCTTCTCCCTCTCCTCTATTCTAGTCATGTGCCAGGGCTTTGTGACCCGTGCTT	37	1	181577847	CGAGCAAAGCAATCCTGCTCAGAAATGCCAGGCTTGGGGCTTCTCTGTGC	25	47796841	F	rs191909999;rs141629913;rs147218541	47;18;17		TRUE	CACNA1E	NM_000721	Body			CACNA1E	ENSCSAT00000010570	Body		1:48A1
cg12041401	cg12041401	0011763958	ACTATCRAAACCCACCAAAAATACCATAACTTCCAAACTACCAAACTATC			II			TTCACAGAGTGGCTGTCGGAACCCACCAAAGATGCCATGGCTTCCAGACTGCCAGGCTGT[CG]GGAGATGCAGCACAGGTTCTGCTCTCAGAGTGAGCTGCTGTCCGCAGGGACTATGGCTGC	37	1	181561511	CTGTCGGAACCCACCAAAGATGCCATGGCTTCCAGACTGCCAGGCTGTCG	25	47811691	R	rs188159963;rs536489790;rs111403642	46;39;13		TRUE	CACNA1E	NM_000721	Body			CACNA1E	ENSCSAT00000010570	Body		1:44T5
cg05473085	cg05473085	0001716407	ACAATCACATAATACTCTCATCTACCACATTATATAACTCTAAAATACAC			II			TATTTAGTCTTACAGTCACATGATGCTCTCATCTACCACATTGTGTGGCTCTAAGATGCA[CG]TTTTTCATGCTGGAACATTGCTGAAATCAGCCTGTGTCTTACAATAATGGCATGATATAG	37	1	181483325	CGTGCATCTTAGAGCCACACAATGTGGTAGATGAGAGCATCATGTGACTG	25	47891841	F					CACNA1E;CACNA1E;CACNA1E	NM_000721;NM_001205293;NM_001205294	Body;Body;Body			CACNA1E	ENSCSAT00000010570	Body		2:21G17C10
cg09170397	cg09170397	0096725577	TCCATAAAAACTCTTACCTCCRCAATAACTAAAATATCATAAACTTCATC			II			GGGGTTCATCTTCCATAAGGGCTCTTACCTCCGCAATGGCTGGAATGTCATGGACTTCAT[CG]TGGTCCTCAGTGGGTAAGTCCATTTTCTCTCTCTGTCTGTGTGTGTGTATGAAGGGGGTT	37	1	181480632	CCATAAGGGCTCTTACCTCCGCAATGGCTGGAATGTCATGGACTTCATCG	25	47894544	R				TRUE	CACNA1E	NM_000721	Body			CACNA1E	ENSCSAT00000010570	Body		1:37T12
cg24854038	cg24854038	0003677394	CCCTTTCAACCTTATAAAACATCTAAACCTCAAAATAAATTCATAACTAC			II			CTTTCACCTAGCCCACAGTTACACAGAATCTCCACATTCTCACTGCAGGTTCTTCATTAC[CG]CAGCCATGAATTCATCCTGAGGTCTAGATGCCCTATAAGGCTGAAAGGGACATCCCTCTC	37	1	181476087	CGCAGCCATGAATTCATCCTGAGGTCTAGATGCCCTATAAGGCTGAAAGG	25	47899088	R	rs543060201;rs555273706	0;1			CACNA1E;CACNA1E;CACNA1E	NM_000721;NM_001205293;NM_001205294	Body;Body;Body			CACNA1E	ENSCSAT00000010570	Body		2:6G28A14
cg16241391	cg16241391	0079707385	TTAAATAAAATTACTAATTACACCTCATAATCATCTTCCCTAAAATACAC			II			GGGGTGTAGTCTTGGGTGGGGTTGCTGATTGCACCTCATAGTCATCTTCCCTGAAATGCA[CG]TTGCTGCCAGAACTCTTGATGGGCTCCAATTCATCAGAGTGTCATCAAAACACAAATTCT	37	1	181470120	CGTGCATTTCAGGGAAGATGACTATGAGGTGCAATCAGCAACCCCACCCA	25	47905526	F	rs116686054;rs183670249	2;1		TRUE	CACNA1E	NM_000721	Body			CACNA1E	ENSCSAT00000010570	Body		0:50
cg24304249	cg24304249	0092767423	ACCAAACCCAACCTTAAAACTAAAAAACCAAACACATTTCCTACACCACA	0020787183	ACCGAACCCAACCTTAAAACTAAAAAACCAAACACGTTTCCTACACCACG	I	T	Red	CGGGTACTTCTGGCCGGGCCCAGCCTTGGAGCTGAGAAACCAGGCACGTTTCCTACACCA[CG]TGGTCACCTTTTTTCACGTTTTCTCTTCCGCTGCAAAGACACCGCCTTTCCACCAGGCGT	37	1	181455181	GCCGGGCCCAGCCTTGGAGCTGAGAAACCAGGCACGTTTCCTACACCACG	25	47920668	R	rs112185532	40		TRUE	CACNA1E	NM_000721	Body	chr1:181454974-181455261	Island	CACNA1E	ENSCSAT00000010570	Body	Island	2:32C5C11
cg10573505	cg10573505	0042715879	AAACTACTAATTAAACAACTCACTACCTTATTCTTCACTAAAAATTAAAC			II			GCACCAAATGCAGACTGCTGATTAGGCAGCTCACTGCCTTGTTCTTCACTAAGGATTGGA[CG]CCTGGCAAGGCCATTGGGAATTGGGGGTGGTGAGGCAGTGAAGGGGATTAGTAGGAGGCA	37	1	181454164	GACTGCTGATTAGGCAGCTCACTGCCTTGTTCTTCACTAAGGATTGGACG	25	47921682	R				TRUE	CACNA1E	NM_000721	Body	chr1:181454974-181455261	N_Shore	CACNA1E	ENSCSAT00000010570	Body	S_Shore	3:29C0C17C1
cg24106020	cg24106020	0085740456	AAAATTTAAACAAACAAAAAACACACAAAAATAATCRCRACCRAACACCC			II			CCCGTGCTTGTCTGGATGCGGCTCTGAGTCTCCGTGTGTCTTTCTGCTTGTTGCTGTGTG[CG]GGTGTTCGGCCGCGATCACCTTTGTGTGTCTTCTGTCTGTTTAAACCTCAGGATGGCTCG	37	1	181452827	CGGGTGTTCGGCCGCGATCACCTTTGTGTGTCTTCTGTCTGTTTAAACCT	25	47923022	R	rs58365250	1		TRUE	CACNA1E;CACNA1E	NM_000721;NM_000721	5'UTR;1stExon	chr1:181452706-181453073	Island	CACNA1E	ENSCSAT00000010570	TSS200	Island	1:1A48
cg17987176	cg17987176	0017774216	CTAAATCTCCRTATATCTTTCTACTTATTACTATATACRAATATTCRACC			II			TGGATGCGGCTCTGAGTCTCCGTGTGTCTTTCTGCTTGTTGCTGTGTGCGGGTGTTCGGC[CG]CGATCACCTTTGTGTGTCTTCTGTCTGTTTAAACCTCAGGATGGCTCGCTTCGGGGAGGC	37	1	181452839	CGGCCGAACACCCGCACACAGCAACAAGCAGAAAGACACACGGAGACTCA	25	47923010	F	rs550093560;rs58365250	22;13		TRUE	CACNA1E;CACNA1E	NM_000721;NM_000721	5'UTR;1stExon	chr1:181452706-181453073	Island	CACNA1E	ENSCSAT00000010570	TSS200	Island	1:14T35
cg21790369	cg21790369	0062784282	CAACAACAACCCACCACTATAAACTATTAAATCTAAATACAACCTCTACA	0086746174	CAACAACAACCCGCCGCTATAAACTATTAAATCTAAATACAACCTCTACG	I	A	Red	CCACCCGCTTTTTTTTTCTTTTTTCTTTTTTTTTTTTTTCCTTCTTGAGGAATGGAGCTT[CG]CAGAGGTTGCATTTAGATTCAACAGTTCACAGCGGCGGGCTGCTGCTGCTGCCTCTCCGA	37	1	181452673	CGCAGAGGTTGCATTTAGATTCAACAGTTCACAGCGGCGGGCTGCTGCTG	25	47923176	R					CACNA1E;CACNA1E;CACNA1E	NM_000721;NM_001205293;NM_001205294	TSS200;TSS200;TSS200	chr1:181451311-181452049	S_Shore	CACNA1E	ENSCSAT00000010570	TSS1500	Island	1:37C12
cg04902729	cg04902729	0069684211	TAAAAAATAAAACTTCRCAAAAATTACATTTAAATTCAACAATTCACAAC			II			TTTTTCCTTCTTGAGGAATGGAGCTTCGCAGAGGTTGCATTTAGATTCAACAGTTCACAG[CG]GCGGGCTGCTGCTGCTGCCTCTCCGAAGAGCTCGCGGAGCTCCCCAGAGGCGGTGGTCCC	37	1	181452707	GAGGAATGGAGCTTCGCAGAGGTTGCATTTAGATTCAACAGTTCACAGCG	25	47923142	R	rs531587346	47		TRUE	CACNA1E	NM_000721	TSS200	chr1:181452706-181453073	Island	CACNA1E	ENSCSAT00000010570	TSS200	Island	1:23C26
cg15742412	cg15742412	0055805970	TAAAAATTAAACAACATCCAAAAAACAACRAAACCTAAATACCAACATCC			II			GCAGCCGCGGATCGCTGTTGCATGCTGATCCGGGGAGGCGGCGGTGGCGAGCGCTCCGGG[CG]GATGCTGGCACTCAGGCTTCGCTGCTCTCTGGATGCTGCTCAACTTCTAGCCCAAGCGCA	37	1	181452048	AGAAGTTGAGCAGCATCCAGAGAGCAGCGAAGCCTGAGTGCCAGCATCCG	25	47923790	F	rs560030692;rs527263468	40;42		TRUE	CACNA1E	NM_000721	TSS1500	chr1:181451311-181452049	Island	CACNA1E	ENSCSAT00000010570	TSS1500	Island	0:50
cg02974928	cg02974928	0013788565	ATTAAACAACATCCAAAAAACAACAAAACCTAAATACCAACATCCACCCA	0025776841	ATTAAACAACATCCAAAAAACAACGAAACCTAAATACCAACATCCGCCCG	I	A	Red	CGGCGCAGCCGCGGATCGCTGTTGCATGCTGATCCGGGGAGGCGGCGGTGGCGAGCGCTC[CG]GGCGGATGCTGGCACTCAGGCTTCGCTGCTCTCTGGATGCTGCTCAACTTCTAGCCCAAG	37	1	181452044	CGGGCGGATGCTGGCACTCAGGCTTCGCTGCTCTCTGGATGCTGCTCAAC	25	47923794	R	rs560030692;rs527263468	44;46		TRUE	CACNA1E	NM_000721	TSS1500	chr1:181451311-181452049	Island	CACNA1E	ENSCSAT00000010570	TSS1500	Island	0:50
cg13948585	cg13948585	0094801368	TAAACCRTTAATAAAAAAATTCRATCTATAAACAAATATAATACCAAACC			II			AAGAGGGAGACTGAGCCGTTAGTGAGGAAGTTCGGTCTGTGGACAAGTGTGGTGCCAGGC[CG]CCGCGAGGCTCGGCTGCAACCTGTTCCTCGCCCGCCGGTGCTCGCCGCCCGCCCGCTCGC	37	1	181451906	GAGCCGTTAGTGAGGAAGTTCGGTCTGTGGACAAGTGTGGTGCCAGGCCG	25	47923932	R				TRUE	CACNA1E	NM_000721	TSS1500	chr1:181451311-181452049	Island	CACNA1E	ENSCSAT00000010570	TSS1500	Island	1:49G0
cg06901278	cg06901278	0001667254	ACATTCAAATTTAAAATCTTAACCACCTAAACTTAAATCCTAACTCCTAC			II			ATGAGTTAACTGAGGTTTAGAGAAATTAACTAACTTTCCTGAAGTCCAAAAGCTAGTAAA[CG]TAGGAGTCAGGACTCAAGCTCAGGTGGCTAAGATTCCAAATCTGAATGTTTCTCTTTCCA	37	1	181417550	CGTAGGAGTCAGGACTCAAGCTCAGGTGGCTAAGATTCCAAATCTGAATG	25	47958520	R														1:35A14
cg24261666	cg24261666	0047714880	CCAAAAATCCAAATCCATTCTACTATCTACCTCCAATAAATATTTAACAC			II			AGGCTTCTCAACCAAAGATCCAGGTCCATTCTGCTGTCTGCCTCCAGTAGATGTTTGACA[CG]AACTCCATAGTCTCAATTTCAACCTCATACTTCATGGTTTCTTTGTCTCTTCCCTGGGTT	37	1	181412476	CGTGTCAAACATCTACTGGAGGCAGACAGCAGAATGGACCTGGATCTTTG	25	47963174	F	rs546827199	12												1:17T32
cg26685515	cg26685515	0001676968	AACCTCCTTCTACAAATATAACCATAAAAACAAAATAAAAACAACCCAAC			II			AGTCTCCTCCCTGTTTGGAGGCTCAGGTGAATCAGTCCCCTCTCTCCCACCCTGCCCTTG[CG]CTGGGCTGCCTCCACTCTGCTCCCATGGCCATATCTGTAGAAGGAGGCTCTTCAGTCTTC	37	1	181394054	CGCTGGGCTGCCTCCACTCTGCTCCCATGGCCATATCTGTAGAAGGAGGC	25	47983171	R				TRUE										3:10G16G16G5
cg20741134	cg20741134	0078760952	TACTCTACATCTTATACACCTCATAAACCTTAATAATATCACACTACTCA	0087803422	TACTCTACATCTTATACGCCTCGTAAACCTTAATAATATCGCGCTACTCG	I	A	Red	CTCCAGCCCTTTCCTGCCGGTGAGCCCCGAGGTCATGAAGCGGCGGCGCGGGGGCCTCAT[CG]AGCAGCGCGACATCATCAAGGCCCACGAGGCGCACAAGATGCAGAGCACCCCGCAGGCCC	37	1	181382639	CGAGCAGCGCGACATCATCAAGGCCCACGAGGCGCACAAGATGCAGAGCA	25	47994481	R	rs529832216	39		TRUE				chr1:181382290-181382848	Island				Island	0:50
cg10519996	cg10519996	0052646863	CCAATACTTAAACCTACTATAAAAACTAACAATATATAAATAACTTTTAC			II			AAGGACTCCCCCCAGTACTTAGACCTGCTGTGGGGACTAGCAATGTGTGAGTAACTTTTA[CG]TCTCTCATTAAGTTAAACCTTTGCTAATTGGAGCATGTCAAGATCTAGTACCAGCCACCC	37	1	181380379	CAGTACTTAGACCTGCTGTGGGGACTAGCAATGTGTGAGTAACTTTTACG	25	47996787	R	rs552847585;rs12410672;rs12410673;rs61812686;rs182280438	35;33;29;14;1		TRUE				chr1:181382290-181382848	N_Shore				S_Shore	1:32T17
cg05228456	cg05228456	0067773560	ACCAATAAAAACTATAACTATAATAAATCCAACTACACTACTCAAACCTC			II			CCCACCCAACCTGGTCACCTTTCACTATGACCACTTTCCATCCTGTCTCACTTTCAGAAA[CG]AGGTCTGAGCAGTGCAGCTGGACCTACTATAGTCATAGTTTCCACTGGCTTTGACTTCAT	37	1	181367895	CGAGGTCTGAGCAGTGCAGCTGGACCTACTATAGTCATAGTTTCCACTGG	25	48009744	R	rs536434656	15												2:15T15T18
cg22827652	cg22827652	0016718979	CCTAACAAAACAAAATCATCTCTAAACAACAAATTTCAAACTCAAACCTC			II			TCAAGGACTGGAAGCGAGGGCTCAGAGTGGTTGCTGAAAGCCATATGCTTTTGTGTAGTA[CG]AGGCTTGAGCCTGAAATCTGTTGCCTAGAGATGATTCTGTTCTGTTAGGCTGCCAGCTCG	37	1	181359772	CGAGGCTTGAGCCTGAAATCTGTTGCCTAGAGATGATTCTGTTCTGTTAG	25	48017554	R	rs187918478;rs193024105	4;10												1:32C17
cg15534876	cg15534876	0033681887	AAAATTATTTTAAACCTAAAACCTTCTCRATAACCACTCATACCCCAAAC			II			TCTTCTTATGGTTCAATGTGGCCACATGCCGAGTTGCTGAGTTGGGGGGCCAGGGGGCTG[CG]CCTGGGGCATGAGTGGCTACCGAGAAGGCTCTAGGCCTAAAATAACTCCCCAGGGTCTGC	37	1	181314595	CGCCTGGGGCATGAGTGGCTACCGAGAAGGCTCTAGGCCTAAAATAACTC	25	48062783	R	rs375807617;rs558303594	5;22												2:33T0G15
cg19827716	cg19827716	0086683538	AACAAATAAAATAAATCCTTTCCTAAAACAAAACTAAAAATTAAAACTCA	0005810504	AACGAATAAAATAAATCCTTTCCTAAAACAAAACTAAAAATTAAAACTCG	I	A	Red	GTTGCGGGTCAGAGCGAGTAGGGTGGGTCCTTTCCTGGGACAGGACTGGGAATTGGGGCT[CG]AAGTAGGGGAGGAAAGAGCACAGAGGAAGCCAGGCTGCATAGGGTGACTTGCTTTTTGAT	37	1	181287967	CGAGCCCCAATTCCCAGTCCTGTCCCAGGAAAGGACCCACCCTACTCGCT	25	48089066	F	rs2804713	10		TRUE				chr1:181287300-181287873	S_Shore				N_Shore	3:40A0A0C7
cg12059112	cg12059112	0014803916	AAAAACATAAAAAAACAACCAAAAACCCCAAAACTTACAAAAACCCAACA	0077622589	GAAAACATAAAAAAACGACCAAAAACCCCAAAACTTACGAAAACCCAACG	I	A	Red	GGGGGACTCACGCGCCGCCGGGGAGCGGAGCCAGGCTCCGAGAAGGGAGCAGGCTCGAGC[CG]CTGGGTTTTCGCAAGCCTTGGGGCCTCTGGCCGCCCTTCCATGCCTCCGGGCGCGGGCGG	37	1	181287684	GGAGGCATGGAAGGGCGGCCAGAGGCCCCAAGGCTTGCGAAAACCCAGCG	25	48089349	F	rs561470174;rs568000598;rs2609478	18;21;50		TRUE				chr1:181287300-181287873	Island				Island	2:20G17A11
cg02763800	cg02763800	0020800565	AATTCAAAATAAACCCCRAATTTTTACTACCAAAAATATATCTATCTTAC			II			GACTCTGCATTAATTCAAGGTAAGCCCCGGGTTTTTACTGCCAGAGATGTGTCTGTCTTG[CG]CCCCGCATGCACTGCCTGCGGGGCTGCGCTGCACTCCCCGGCGGCGCCACGGGTCTGGCC	37	1	181287301	ATTCAAGGTAAGCCCCGGGTTTTTACTGCCAGAGATGTGTCTGTCTTGCG	25	48089715	R				TRUE				chr1:181287300-181287873	Island				Island	2:19C14A15
cg18593081	cg18593081	0016736131	AATTTAAATCAAAATTTCTATAAAAAAATTCAATAACCTCAAACTTCCRC			II			AGCCCAGGAAGGGGCCATCCCGCCCGCAAACGAGAATCGGGTACTCCAGTGGAAATCGCC[CG]CGGAAGTTTGAGGTTATTGAACTTTTCCACAGAAACCCTGACCTAAATTCTTGACCTCAG	37	1	181286640	ATTTAGGTCAGGGTTTCTGTGGAAAAGTTCAATAACCTCAAACTTCCGCG	25	48090367	F	rs192772311	23		TRUE				chr1:181287300-181287873	N_Shore				Island	1:12A37
cg04836442	cg04836442	0014738168	TCAATAATTACCCAAACTCRTCTCTAAACCAAATTACTAAACTAACCAAC			II			GTGGGGGTTCATCAGTGGTTACCCAGGCTCGTCTCTGAGCCAGGTTGCTAGGCTGGCCAG[CG]TGTGACCTCCAAAATCCACCTCAGACAACAGGGTCCTGGTTTCTGGGGATGGGAACAGTG	37	1	181204428	CGCTGGCCAGCCTAGCAACCTGGCTCAGAGACGAGCCTGGGTAACCACTG	25	48157145	F	rs192186191;rs10797700;rs575160131	40;36;33		TRUE										3:17G3A6G21
cg06721782	cg06721782	0039731866	AAAATCTAAACAAACCTTCTATAAAAATTCATCAATAATTACCCAAACTC			II			GAAGGAGAGAGGAAGTCTAGGCAAGCCTTCTGTGGGGGTTCATCAGTGGTTACCCAGGCT[CG]TCTCTGAGCCAGGTTGCTAGGCTGGCCAGCGTGTGACCTCCAAAATCCACCTCAGACAAC	37	1	181204397	CGAGCCTGGGTAACCACTGATGAACCCCCACAGAAGGCTTGCCTAGACTT	25	48157176	F	rs114005111;rs186721914;rs577374750;rs192186191;rs10797700;rs575160131	46;23;22;9;5;2			GM140	NR_046249	TSS1500							2:37T6G5
cg19750223	cg19750223	0005695495	ACTATTTTTCTATAAAAATCCAAACTAAAAATACCCCACAATTAACACCC			II			AGGATCTCAGAGCTGTTTTTCTGTAGGGATCCAGGCTAAAAATACCCCACAATTGACACC[CG]CATGGTTTTGGAGGCCTCTGCCTTGCATCTCAGTGTGTCAGAAACTGTGCCCTGGCTGTG	37	1	181175885	CGGGTGTCAATTGTGGGGTATTTTTAGCCTGGATCCCTACAGAAAAACAG	25	48192295	F	rs115511056;rs537318145	45;2												1:10C39
cg02008181	cg02008181	0004631864	TAAAAACAACCCATCTCACCAATAAAAACTCACAAAAAAATTTTCAAACC			II			TGGTCCTCTCTCCATGAAACATAGAATCCATCCTCGGTCCTGCCAGCCCTAGCTCGGATG[CG]GCTTGAAAACCTCCCTGTGAGCTTCCACTGGTGAGATGGGCTGTCCTCACATCTTCTGTG	37	1	181161303	CGGCTTGAAAACCTCCCTGTGAGCTTCCACTGGTGAGATGGGCTGTCCTC	25	48208082	R														3:5G0G25G17
cg16889666	cg16889666	0076627250	CTAAAATAAAATCCAAATTCTACTACTTACTAAATAACCTATACCTCTAC			II			CAAATGTTAACTCATTTAATTCTCAGGACAACCCCACAGACCCCGTTTTACAGCGGAGGA[CG]CAGAGGCACAGGTTACCTAGTAAGTAGCAGAACCTGGACTCTACCCCAGGTAGCCCAGCT	37	1	181159674	CGCAGAGGCACAGGTTACCTAGTAAGTAGCAGAACCTGGACTCTACCCCA	25	48209690	R	rs138874740;rs184793718	12;42												3:0C28G12G7
cg07202320	cg07202320	0026683200	AAACAAAAAAATCATTATTCTCCTAACAACACRCACTACCCCAACTACAC			II			AAGTTCTCCTAGCAACATGCACACCCCCGCTGCTGGCTGGTGTAATCCAAGCACCAAACA[CG]TGCAGCTGGGGCAGTGCGTGTTGCTAGGAGAACAATGACTCTCTTGCTTCCAGAGCTGGT	37	1	181149323	CGTGCAGCTGGGGCAGTGCGTGTTGCTAGGAGAACAATGACTCTCTTGCT	25	48220348	R	rs187149336;rs35975445	0;40		TRUE										3:1T27C2A17
cg21765194	cg21765194	0041628863	CAAAACAAACCATAAATTATCTTCCCCACACTTTAAAAAAAACCAACCCC			II			GGAGGAGGGGCCAAGGCAGGCCATGGATTGTCTTCCCCACACTTTGGAAGGAACCAGCCC[CG]CTGATACCTTGATTTTAGCCCCATTAGCCTTATTTTGGACTTCTGACCTCCAGGACTGTA	37	1	181144356	CGGGGCTGGTTCCTTCCAAAGTGTGGGGAAGACAATCCATGGCCTGCCTT	25	48224916	F	rs61811734;rs61811735;rs559770043;rs187518575	44;39;33;2			LOC101928973	NR_125966	Body							3:4A16C0A27
cg26305034	cg26305034	0010652959	AAAATAACCTCTAATTACCCTCACTACTAATTATATACTAATTAAAATAC			II			AGATGGTGACAAAAGTGACCTCTGGTTACCCTCACTGCTGATTATATGCTGATTAGAATG[CG]TTAGCATGCTGAAGACACTCCCATCAGTGCATGACAGTTTACAAATGCCCAGAAGTTACC	37	1	181143336	CGCATTCTAATCAGCATATAATCAGCAGTGAGGGTAACCAGAGGTCACTT	25	48225952	F				TRUE										2:5C9G34
cg02578187	cg02578187	0079625482	ACCCCTATTCAAAATAAAATCACTCTAATTCCAACRCCTTTAACAATAAC			II			TGATAGAAGGACTCTGGGAGGCAAGGTCCCACCTCAGCAGGGTGGGGCAGGTGCCTGGCA[CG]TCATTGTCAAAGGCGTTGGAACCAGAGTGACTCCATCTTGAATAGGGGCTGGGTGAAATG	37	1	181143067	CCCCTATTCAAGATGGAGTCACTCTGGTTCCAACGCCTTTGACAATGACG	25	48226220	F	rs566339535	15			LOC101928973	NR_125966	TSS1500							0:50
cg16968178	cg16968178	0092623318	AACATCAAATATTCAAAAACAAATATTCAAAAACCCAAACRCRAAATCAC			II			AAGGCCCAGTGGCTTGCTTCAGGCCCCGCATTTTGATAGCCTCGGAGCCAGGAAGGTAAA[CG]TGACTCCGCGCCTGGGTCTTTGAACACTTGCCTTTGAACATCTGATGTTTTTCACGCAGA	37	1	181135598	CGTGACTCCGCGCCTGGGTCTTTGAACACTTGCCTTTGAACATCTGATGT	25	48234073	R	rs542207967;rs139136878;rs114592986;rs552636229;rs570996997	1;11;25;27;29												0:50
cg16403565	cg16403565	0004754133	ACATTCCCTTACAACCTACTCAAACTACTATATAAAACCCTACACTTCTC			II			CTTCGGCCAGGACATTCCCTTGCAGCCTACTCAAGCTGCTATATAAAGCCCTGCACTTCT[CG]GGGCTGGATCAGAACGTTCCTTATCTCTCTGCAGCAGGACGCTGATAATCTGCCCAGCTG	37	1	181122245	CATTCCCTTGCAGCCTACTCAAGCTGCTATATAAAGCCCTGCACTTCTCG	25	48249726	R	rs67284685	2		TRUE										0:50
cg16586566	cg16586566	0062789296	AAAAACAACATCRAACAACRTAAAACAACRCCAAAACTCCCTTATAAAAC			II			TTGTCAGCTGGAGTCTGAATTGAAACGCCTTCTCTGCGGCCCTCCCCAGACCGACCCCAG[CG]TTTTACAAGGGAGCCCTGGCGTTGCCTTACGCTGCCCGATGCTGCCCCCTGCAGGCGGCT	37	1	181111749	GGGGCAGCATCGGGCAGCGTAAGGCAACGCCAGGGCTCCCTTGTAAAACG	25	48260799	F				TRUE										1:39G10
cg02230723	cg02230723	0053619174	CCAAAACACACAACTAATAAATAACAAAACCAATCTCAAAAACCAAATCC			II			GAGGCTCCTATTTTGAGTCAGAGTACCCAAATGCAAAGATCCCAGCTCCTTGGAGACAGA[CG]GACCTGGCTTCTGAGACTGGCTTTGTCACTCACTAGTTGTGTGCCCTGGAGAACTTCCTT	37	1	181109729	CGGACCTGGCTTCTGAGACTGGCTTTGTCACTCACTAGTTGTGTGCCCTG	25	48262751	R	rs77700775	5												1:25G24
cg25604316	cg25604316	0077670436	AAACCTCAATTTCCTTATCTATAAACTACAAAATATAAAATCTAAAAAAC			II			CTTTTACATATATTGGATCGTTTAGTCCTTAGAACAACACCATGAAGTGAGATTTATCTC[CG]CTTTTCAGATTTTACATTTTGCAGTTTACAGATAAGGAAACTGAGGCTCACGTCACCAGT	37	1	181104570	AGCCTCAGTTTCCTTATCTGTAAACTGCAAAATGTAAAATCTGAAAAGCG	25	48268269	F				TRUE										1:16C33
cg06289919	cg06289919	0003691337	TAACCCAACTAACCACTAAATAAATAATAACTATTAACATTAACCAATAC			II			AGCATAATGCCTGGCCCAGCTAACCACTGAATGAATGGTAGCTGTTAACATTAACCAATG[CG]TCATTAAATCTTCTTTTTTGTGAGGGGACTGGGGGATTGTTGGCTCCCCTGTGGTCTGCT	37	1	181097559	CGCATTGGTTAATGTTAACAGCTACCATTCATTCAGTGGTTAGCTGGGCC	25	48275276	F	rs367814926;rs552786781;rs186032208;rs538509279	36;5;4;2												0:50
cg20527994	cg20527994	0088613176	ACTTTAAAAACCACTATAATAAAAAACACAATTCATACACTCRATAAACC			II			ACTCATCCTCAGCCCCAACCCTCCTTTCCAGCTATCTGATCCTCCCATACTCCAGGCCCA[CG]GTCCACCGAGTGTATGAATTGTGTCCTTTATCACAGTGGTTTTCAAAGTGTGGTTCCTGG	37	1	181084022	CGGTCCACCGAGTGTATGAATTGTGTCCTTTATCACAGTGGTTTTCAAAG	25	48290001	F	rs12143744;rs372925292;rs548192761;rs118082412;rs55978979;rs552351127	0;8;13;27;36;40												2:26T10A12
cg24385733	cg24385733	0030657254	AAAAAAAACACCTAAAAAACACACCCAAAAAAACCCCACTTTATCTAACA	0010621550	AAAAAAAACGCCTAAAAAACACGCCCGAAAAAACCCCGCTTTATCTAACG	I	T	Red	GCTCGGAGCCTGGCGGCTCAGCGCGCTCCCGGCTGCACGTGCTGCCCCCGCCGCCGCCCA[CG]CCAGACAAAGCGGGGCCCTCCCGGGCGTGTTTCCTAGGCGCCCCCTTCCCTCGATGAACC	37	1	181074948	CGCCAGACAAAGCGGGGCCCTCCCGGGCGTGTTTCCTAGGCGCCCCCTTC	25	48299756	R				TRUE				chr1:181073917-181075002	Island				Island	2:0A1G47
cg01697986	cg01697986	0056706139	AAATATTACAAAACAACRACAATCTACTACRACCTAAAACATAACAATAC			II			CCAGGATGCGAGAGTATTGCAGGACAGCGGCAATCTGCTGCGACCTGGGACATAACAATG[CG]CCCCTTCTGCAGCGCTGGGCCCGCCGGCGAGAGGTCTCGCTGGTCTGAGGGGCTGGGGCC	37	1	181074790	AGTATTGCAGGACAGCGGCAATCTGCTGCGACCTGGGACATAACAATGCG	25	48299914	R	rs530940853	49		TRUE				chr1:181073917-181075002	Island				Island	2:19C29C0
cg11383374	cg11383374	0035807951	ATTATTATATCCCAAATCRCAACAAATTACCRCTATCCTACAATACTCTC			II			ATGGGAACGGCGCAGTTATTTCCAGCCCCCGGGCCGTGCCAGTGGCGCGGTGCCAGGATG[CG]AGAGTATTGCAGGACAGCGGCAATCTGCTGCGACCTGGGACATAACAATGCGCCCCTTCT	37	1	181074738	TTGTTATGTCCCAGGTCGCAGCAGATTGCCGCTGTCCTGCAATACTCTCG	25	48299966	F	rs530940853	5		TRUE				chr1:181073917-181075002	Island				Island	2:15C29C4
cg08269389	cg08269389	0051766219	CAATCACCCCAATAAAATAAAACAAACCTCTTTATTCACAAAATACCTCA	0092731912	CGATCGCCCCAATAAAATAAAACAAACCTCTTTATTCACGAAATACCTCG	I	C	Grn	CCCTCCGGGGGGCGATCGCCCCAGTAGGGTGAAGCAGGCCTCTTTGTTCACGGGATGCCT[CG]CTAGCAAGCCGGCGGCGGGGGCGTTCCCTGGACCGTGAGACCCCGGCTCCCGAGGACGCC	37	1	181074009	CGATCGCCCCAGTAGGGTGAAGCAGGCCTCTTTGTTCACGGGATGCCTCG	25	48300692	R	rs571673325;rs539164934	51;17		TRUE				chr1:181073917-181075002	Island				Island	3:24T12G11A0
cg06660570	cg06660570	0084694385	AAATAATTAAAACCAATAACAACAATAACACTTCTCCTAAAACATCTATC			II			ATGCAGGTGAGAAATGATTGGGGCCAATAGCAACAGTGGCACTTCTCCTGAGGCATCTAT[CG]TACATTGCCTTGTTATTTGTGTACATATTTTAAAATTTCCTGAAATGTCTTACCTCTCTT	37	1	181070524	AATGATTGGGGCCAATAGCAACAGTGGCACTTCTCCTGAGGCATCTATCG	25	48304476	R	rs371928126;rs182761003	45;1		TRUE				chr1:181073917-181075002	N_Shelf				S_Shelf	0:50
cg03653817	cg03653817	0015678862	ATAACTTAATCTCCAAAACCCAAAATCTCTAAAAATTCTTTACAAATCTC			II			ACTGTGAGTGGGAATGCTACAGCCTGCTAAGAAGGAGCAGAGATTTGGATTTCCTGACCA[CG]AGACTTGCAAAGAATCTCCAGAGACTCTGGGCCCTGGAGATCAAGCCACAGCTGTGTTAG	37	1	181065498	TGGCTTGATCTCCAGGGCCCAGAGTCTCTGGAGATTCTTTGCAAGTCTCG	25	48309490	F	rs539531600;rs73054329	0;33		TRUE										0:50
cg20708199	cg20708199	0072682853	TCCAACAAATACTCCAAAAAAATCACATTAATAAAAAATAAAATCTAAAC			II			TTAAAGTGCTTTCCAACAAGTACTCCAAGAAGATCACATTAATAGGGAATAAAGTCTGGG[CG]CGGTGGCTCACACCTGTAATCCCAGCACTTTGGGAGGCCGAGGCAGGTGGATCACCTGAG	37	1	181062601	CCAACAAGTACTCCAAGAAGATCACATTAATAGGGAATAAAGTCTGGGCG	25	48312325	R	rs192689356;rs540578871	8;2		TRUE				chr1:181057503-181059176	S_Shelf				N_Shelf	3:5G0A0C42
cg26612165	cg26612165	0022644573	CCAAATCTATACTCTTAACTAAATCCCTCTCRTCTTAAAAAATCCTATAC			II			ACTTTACACCTACCCCTCACCGGAAAGCTAGACCCGCTTCAGGGCCAGGAGTGGCGTTTC[CG]CACAGGATTTCCTAAGACGAGAGGGATTTAGCCAAGAGCACAGACTTGGATTCCTTCTGT	37	1	181059499	CGCACAGGATTTCCTAAGACGAGAGGGATTTAGCCAAGAGCACAGACTTG	25	48315395	R	rs547257652	25		TRUE	IER5;IER5	NM_016545;NM_016545	3'UTR;1stExon	chr1:181057503-181059176	S_Shore				N_Shore	3:12G0C1C34
cg16244220	cg16244220	0099791936	AAACCACAAACACTAAACACATTAAACAAACTAATTACCTCTAAACATCA	0015626243	AAACCGCGAACGCTAAACGCGTTAAACAAACTAATTACCTCTAAACATCG	I	C	Grn	GAGGACGCCCAGAGACCGCGGGCGCTGAGCGCGTTGGGCAGACTGGTTGCCTCTGGGCAT[CG]CAAACTGCCCCCGGGCGCATCTGGCTTATCTGGAGACCTGGGAGCTTGAGGCTCATTGGA	37	1	181059158	AGACCGCGGGCGCTGAGCGCGTTGGGCAGACTGGTTGCCTCTGGGCATCG	25	48315734	R	rs576568510;rs150437495	14;3		TRUE	IER5;IER5	NM_016545;NM_016545	3'UTR;1stExon	chr1:181057503-181059176	Island				Island	2:10C29G9
cg11496811	cg11496811	0099809125	CTCAAAAAACCACRATAACTATACTCCAAAAATTCATATCTCTCAACACC			II			AGGAGGGAGAGGAGAGCGGTCCGGAAGCCGCCGAGCCCGGGCAGATCTGCTGCGATAAGC[CG]GTGCTGAGAGACATGAACCCCTGGAGCACAGCCATCGTGGCCTTCTGAGCCCTTGGCCCC	37	1	181058973	TCAGAAGGCCACGATGGCTGTGCTCCAGGGGTTCATGTCTCTCAGCACCG	25	48315919	F	rs138479049;rs535360377;rs553793937	20;24;25		TRUE	IER5	NM_016545	1stExon	chr1:181057503-181059176	Island	IER5	ENSCSAT00000018296	1stExon	Island	0:50
cg03893077	cg03893077	0048675875	TCAAACATTAATCCCACAAAACAAACTCTTAAAAAAAACAACAACTTACA	0065724137	TCGAACGTTAATCCCGCGAAACAAACTCTTAAAAAAAACGACGACTTACG	I	A	Red	AACAGTAGCGCTCTCGAGCACCGTCCCGAACATTCACTCCCCACGGGCCTGGTCTGCGGC[CG]CAAGCCGTCGCCCCCTTTAAGAGCCTGCTCCGCGGGACTAACGTTCGAACGGGCCCTGGC	37	1	181057643	TCGAACGTTAGTCCCGCGGAGCAGGCTCTTAAAGGGGGCGACGGCTTGCG	25	48317252	F	rs540553928;rs148409899;rs41268458	30;41;44			IER5;IER5	NM_016545;NM_016545	5URT;1stExon	chr1:181057503-181059176	Island	IER5	ENSCSAT00000018296	TSS1500	Island	2:23A20A5
cg23469673	cg23469673	0018612863	CAAATACTTTACAATAATACTATTTATTATCCAAAAATATCCTCCRCCRC			II			ATAATGATTGCCAAATACTTTGCAGTAATACTATTTGTTATCCAGGGGTGTCCTCCGCCG[CG]TATGGCCACCATCTCTATTTTTGCCAGGGTTGAGGGGGGTCGCTTACAGGTGTGGCCGGC	37	1	181057362	CGCGGCGGAGGACACCCCTGGATAACAAATAGTATTACTGCAAAGTATTT	25	48317533	F	rs149657729;rs548419682;rs566714777;rs116437604;rs145472470	21;18;17;15;11			IER5	NM_016545	TSS1500	chr1:181057503-181059176	N_Shore	IER5	ENSCSAT00000018296	TSS1500	S_Shore	1:21T28
cg13228642	cg13228642	0044731214	ACCAAATACTTTACAATAATACTATTTATTATCCAAAAATATCCTCCRCC			II			AAATAATGATTGCCAAATACTTTGCAGTAATACTATTTGTTATCCAGGGGTGTCCTCCGC[CG]CGTATGGCCACCATCTCTATTTTTGCCAGGGTTGAGGGGGGTCGCTTACAGGTGTGGCCG	37	1	181057360	CGGCGGAGGACACCCCTGGATAACAAATAGTATTACTGCAAAGTATTTGG	25	48317535	F	rs149657729;rs548419682;rs566714777;rs116437604;rs145472470	19;16;15;13;9		TRUE	IER5	NM_016545	TSS1500	chr1:181057503-181059176	N_Shore	IER5	ENSCSAT00000018296	TSS1500	S_Shore	1:19T30
cg09107543	cg09107543	0015795103	AAAAAACTTTAAACTCTACTATTTCCACAACTATCTAAAATCACTCAAAC			II			TCAACAGCAGTGGGCAGAGCAGCCTGTGCGACAGGAATCCACAGGCTTGAGCCCAGATAG[CG]CCTGAGTGACCTCAGACAGCTGTGGAAACAGCAGAGCCCAAAGCTCCTTGTACTAATCTG	37	1	181053491	CGCCTGAGTGACCTCAGACAGCTGTGGAAACAGCAGAGCCCAAAGCTCCT	25	48321398	R	rs12094873	26												3:22C16C0T9
cg04762199	cg04762199	0048644215	TCTAACATAAATATTCATTCAATTCAAAAACCCTAAATCACTAACCCATC			II			CACTGGAGGATGTGTTTGTATAAATACTTACTCAGAATTTGCTTAGTCAAAATGAGCATA[CG]ATGGGTTAGTGATTTAGGGTTTTTGAATTGAATGAACATTCATGTTAGAATTTAGATCAG	37	1	181048756	CGATGGGTTAGTGATTTAGGGTTTTTGAATTGAATGAACATTCATGTTAG	25	48326427	R	rs193127239;rs569154692	20;43												1:27C22
cg22856976	cg22856976	0097638489	AACCAAACAAAAACCCTTCATAACAAAAATAAAACACCAAAAATTTTACC			II			AAAACAAAAACAGCCAAGCAAAAACCCTTCATAACAGAAATGAAACACCAGGGGTTTTGC[CG]TCCATTCTGATCAAACCACCGCAGCCAAACTGACTAAGCAGATCCCCAAGCCCCGCCAAC	37	1	181047581	CGGCAAAACCCCTGGTGTTTCATTTCTGTTATGAAGGGTTTTTGCTTGGC	25	48331458	F	rs115563977;rs118133614	43;2												3:21G14A1C11
cg01441127	cg01441127	0074654184	TCCTAAAACTAAAATATAACAATTTAACAAAATTCAAAATAAATATCCCC			II			TCCTGTTCAGTATTGCAGCTGACATGCAGGATAACACCTGTGAGGGAGGAGCCCATGGGG[CG]GGGATACCTACTCTGAACCCTGCCAAACTGCTACACCCCAGCTCCAGGAGCAAGGAGAAA	37	1	181012492	CCTGGAGCTGGGGTGTAGCAGTTTGGCAGGGTTCAGAGTAGGTATCCCCG	25	48359770	F				TRUE	MR1	NM_001531	Body			MR1	ENSCSAT00000010547	Body		2:0G25T23
cg22450342	cg22450342	0041765919	ACCAATAAATAATCAAACTATATTAACCTAATTATCCAATCAAAACTCAC			II			TTCTTGAGAGAGCCAATAAATAATCAGACTGTGTTGACCTGGTTATCCAATCAGGACTCA[CG]GCCACCTGTGTGTAGGAAGGTCTGGAGCCTGTGGCCCCAGGGACTGGGAAATCAGAGGCA	37	1	181007669	CCAATAAATAATCAGACTGTGTTGACCTGGTTATCCAATCAGGACTCACG	25	48364974	R				TRUE	MR1	NM_001531	Body			MR1	ENSCSAT00000010547	Body		3:31G13G0C3
cg20485865	cg20485865	0070801128	CAAAATCACCAATCTAAAACTAACACAATCCTTAAAACAACACAAACCCC			II			AGTGACTTGCCCAAGGTCACCAGTCTGGAGCTGGCACAGTCCTTGGAGCAACACAAACCC[CG]TTTAAACCTTGGCTCTATCATTCAGTTCCTCATCTATAAAACATAAATAATAATAGCTAG	37	1	180993519	CGGGGTTTGTGTTGCTCCAAGGACTGTGCCAGCTCCAGACTGGTGACCTT	25	48379044	F	rs145151719	1			STX6;STX6	NM_001286210;NM_005819	TSS1500;TSS1500	chr1:180991719-180992149	S_Shore				N_Shore	1:31T18
cg01648226	cg01648226	0068608930	ATAAAAAAATTTTACAAATCAAATACAACTACAACTTATCCTAAAAAACC			II			TACAGCCCTCTCCTCAAGCTTGAGGGTGAGGAGTGGCTTGTTCCCTCAGAACTAGGCAGT[CG]GCTTTTCAGGATAAGCTGTAGTTGTACCTGATTTGCAAAATCCTCTTACCTTTCCTCTAC	37	1	180992428	CGGCTTTTCAGGATAAGCTGTAGTTGTACCTGATTTGCAAAATCCTCTTA	25	48380132	R	rs566832318;rs73050326	21;46			STX6;STX6	NM_001286210;NM_005819	TSS200;TSS200	chr1:180991719-180992149	S_Shore				N_Shore	2:17A23A8
cg11086275	cg11086275	0089681839	CAAATACTATTTTCACTCCTTCAAAACAAAATCCCATACTCAACTAAACA	0090793401	CAAATACTATTTTCGCTCCTTCGAAACAAAATCCCATACTCGACTAAACG	I	A	Red	CCTTTTCCTGCCCAGATGCTGTTTTCGCTCCTTCGAAGCAAGATCCCATGCTCGACTAGA[CG]GCCAGTGTGCGCCAGGACCCGCGTGTCTCCTTCCCCACCTGCAGAGCTGCTGAGCCCCTC	37	1	180991441	CAGATGCTGTTTTCGCTCCTTCGAAGCAAGATCCCATGCTCGACTAGACG	25	48380992	R	rs111663430	7		TRUE	STX6	NM_005819	Body	chr1:180991227-180991465	Island				S_Shore	2:6T12C30
cg21934978	cg21934978	0004601889	TTTAACTTATTTCATTTTATTTTCCTTCCAAATCATCACTAAATATAAAC			II			GGAAAGTTTGGTTTGGCTTGTTTCATTTTGTTTTCCTTCCAAATCATCACTGAGTATGAA[CG]ACTGCTTTCCTCTCCTCACATTACTCAGTAAAAACTCCCCCATTGAATTGTCTTCCGGTG	37	1	180991143	TTGGCTTGTTTCATTTTGTTTTCCTTCCAAATCATCACTGAGTATGAACG	25	48381292	R	rs566886342;rs534018971;rs191381384	28;27;13		TRUE	STX6	NM_005819	Body	chr1:180991227-180991465	N_Shore				S_Shore	0:50
cg09950921	cg09950921	0070793214	ATTTCTATCACACTAACCACATTTCCAATCAATAATTATATATAACTTCC			II			ATATTAAGTAGGGTACACCTGTCTAGGACTCTAGAAAAGCTTACACTGTGCTGTCCAACA[CG]GAAGCCACATACAACTACTGACTGGAAATGTGGCTAGTGTGACAGAAATTAAATTTTAAT	37	1	180988876	CGGAAGCCACATACAACTACTGACTGGAAATGTGGCTAGTGTGACAGAAA	25	48383609	R					STX6;STX6	NM_005819;NM_001286210	Body;5URT	chr1:180991227-180991465	N_Shelf				S_Shelf	0:50
cg08775511	cg08775511	0064778866	CATACCCATTTATAACTACAAACTTCCTTAAATTCATACTTAAAAAACCC			II			ACCGAGGCAAGGGCTGCCCTAAAGTCAGAGTTCTCCACCAGGGCTCCCAGACACAAGGGT[CG]GGTTTCCCAAGTATGAATTCAAGGAAGTTTGCAGCCATAAATGGGTATGTCTTCCTCACA	37	1	180959943	CGGGTTTCCCAAGTATGAATTCAAGGAAGTTTGCAGCCATAAATGGGTAT	25	48412418	R	rs77137012;rs578101226	14;28			STX6;STX6	NM_001286210;NM_005819	Body;Body			STX6	ENSCSAT00000010527	Body		3:0T5G15C27
cg18398753	cg18398753	0068701289	TACTTAAAACTTTCCACTTAAAATCACAAAAACCCCTATAATTAATACCC			II			GAGCTGTTACCCCAGCAGACTTCTCAGCACTTCCCGCAGAGGCTTCATGCATAGAAGGAA[CG]GGTACTAACCACAGGGGCTCTTGTGACCTCAAGTGGAAAGTTTTAAGCAGCATTGCAAGC	37	1	180950955	CGGGTACTAACCACAGGGGCTCTTGTGACCTCAAGTGGAAAGTTTTAAGC	25	48421438	R	rs181647240	17		TRUE	STX6	NM_005819	Body			STX6	ENSCSAT00000010527	Body		1:28A21
cg23065882	cg23065882	0078695542	AAACAACATTAAAACATCAAACACCTAAACAAATATAAAATCATAACCCC			II			ACAGTTATATGGAATTTATGGCACCCTTTGAAGCAGAAAAGGGGCAGAACGTGCAAATGA[CG]GGGCCATGATCTTACACCTGCCTAGGTGCCTGATGCTCTAATGCTGCTCTGTTCTTGGCC	37	1	180945898	CGGGGCCATGATCTTACACCTGCCTAGGTGCCTGATGCTCTAATGCTGCT	25	48426483	R	rs553551275;rs572137607;rs545569918;rs557575449	4;5;7;27			STX6;STX6	NM_001286210;NM_005819	Body;Body			STX6	ENSCSAT00000010527	Body		2:1A11T36
cg11159252	cg11159252	0077617857	AAACATCAAACACCTAAACAAATATAAAATCATAACCCCRTCATTTACAC			II			TTCCCCAAGATACAGTTATATGGAATTTATGGCACCCTTTGAAGCAGAAAAGGGGCAGAA[CG]TGCAAATGACGGGGCCATGATCTTACACCTGCCTAGGTGCCTGATGCTCTAATGCTGCTC	37	1	180945887	CGTGCAAATGACGGGGCCATGATCTTACACCTGCCTAGGTGCCTGATGCT	25	48426494	R	rs570988597;rs553551275;rs572137607;rs545569918;rs557575449	1;15;16;18;38			STX6;STX6	NM_001286210;NM_005819	Body;Body			STX6	ENSCSAT00000010527	Body		1:2T47
cg16253064	cg16253064	0083604421	CCTCTTTACAATCCTATTAATTATACTCATCCTCTTCTTAATACTATAAC			II			TCAGCTTCTCCTCCTCCCCTCGGTTCATATGCAGGAGGAACTCGCACCCAGAGGCCCCGC[CG]TCACAGCACTAAGAAGAGGATGAGCACAACCAACAGGACTGCAAAGAGGATGGCTATGGC	37	1	180945704	CTCTTTGCAGTCCTGTTGGTTGTGCTCATCCTCTTCTTAGTGCTGTGACG	25	48426677	F	rs199721216	37			STX6;STX6	NM_001286210;NM_005819	3UTR;3UTR							1:26G23
cg15201153	cg15201153	0029734240	AATTATACTCATCCTCTTCTTAATACTATAACRACRAAACCTCTAAATAC			II			CGGCAATGTCACACGTGCTCAGCTTCTCCTCCTCCCCTCGGTTCATATGCAGGAGGAACT[CG]CACCCAGAGGCCCCGCCGTCACAGCACTAAGAAGAGGATGAGCACAACCAACAGGACTGC	37	1	180945686	CGCACCCAGAGGCCCCGCCGTCACAGCACTAAGAAGAGGATGAGCACAAC	25	48426695	R	rs547525804;rs200483427	1;15			STX6;STX6	NM_001286210;NM_005819	3UTR;3UTR							1:8G41
cg15852182	cg15852182	0098684288	AAAACTAACAAAACAACTATTAAACCCTAACTCCATAAACACATATCAAC			II			TGGCTGTGGGTTGGCCAGGTCGGAGTGCTGGACCCTGAGGAAAGGGGCTGCGGGGACTGG[CG]CTGATATGTGCCCATGGAGCCAGGGCTTAACAGCTGCCCTGCCAGTCCTGGAGGGTATCC	37	1	180925327	GGACTGGCAGGGCAGCTGTTAAGCCCTGGCTCCATGGGCACATATCAGCG	25	48446966	F								chr1:180922915-180923692	S_Shore				N_Shore	1:1C48
cg01779400	cg01779400	0085658389	ACCTACTTAAAAATAACAAAAACCTTCCTTAACAAAAAACTCTACCCAAC			II			AAAGCCAGAGCACCTGCTTAGAAATGGCAAGAGCCTTCCTTGGCAAGAAGCTCTGCCCAG[CG]CTCTCTGGCTGTGGGTTGGCCAGGTCGGAGTGCTGGACCCTGAGGAAAGGGGCTGCGGGG	37	1	180925260	CGCTGGGCAGAGCTTCTTGCCAAGGAAGGCTCTTGCCATTTCTAAGCAGG	25	48447033	F								chr1:180922915-180923692	S_Shore				N_Shore	1:12T37
cg14362948	cg14362948	0086779332	ATTAAAAATATCTATCTCTAAAAACATTCCCRATACTACATACTAACTTC			II			CCTTCAAAAATATTAGAGGTGTCTGTCTCTGGAAGCATTCCCGATACTGCATGCTGACTT[CG]GCTCCTCCCCTTAAATCCCATAGGATCTTGTACCAAGGGCTCTTTATTGTGACTCTTTAG	37	1	180924934	TTAGAGGTGTCTGTCTCTGGAAGCATTCCCGATACTGCATGCTGACTTCG	25	48447359	R	rs560728969;rs143069857	43;14						chr1:180922915-180923692	S_Shore				N_Shore	1:19T30
cg16125894	cg16125894	0084799143	AAAAACTATCTATACCTACTAATTCTCAACAATCCCTTTAATATAACTAC			II			GAGAGCCAGAGGGAAACTGTCTGTGCCTGCTGGTTCTCAGCAGTCCCTTTGATGTGGCTG[CG]TTGAAACGGTTCCTTTCCTCCGGCTGTGGAGTATGTCTGGGCACGTGGAGCATGCCTGTC	37	1	180915357	CGCAGCCACATCAAAGGGACTGCTGAGAACCAGCAGGCACAGACAGTTTC	25	48456893	F	rs565863607;rs374966116	19;2												1:31G18
cg13669479	cg13669479	0028677200	RAACTACAACTACTCCACACTATAACTACRAAACTTACCCAACTTAAACC			II			AGCAGCATAGCCTCCACCCTGGGGCTGAAAAAGCTCTTCTCAGCCCTGGGCCAGAGTTCC[CG]GCCCAAGCTGGGCAAGTCCCGCAGCTACAGTGTGGAGCAGTTGCAGCCCGCCCCGCCTGG	37	1	180910314	CGGCCCAAGCTGGGCAAGTCCCGCAGCTACAGTGTGGAGCAGTTGCAGCC	25	48461924	R	rs563320562;rs186953945;rs376652402	34;50;51			KIAA1614	NM_020950	Body			KIAA1614	ENSCSAT00000010499	Body		1:7G42
cg06308666	cg06308666	0075631928	AAAAAATCTATCCATCTATCATCCACTTTAACTCTAAAAAACACTATAAC			II			GGTGGCCCTGGTGTGAGATGTGTACAGGTGTCTTCCGGAACTGAGCAGGACTTGACTATT[CG]CCACAGTGTCTCCCAGAGCCAAAGTGGATGACAGATGGACAGACTCCCCAGCACAGCAGT	37	1	180902848	CGCCACAGTGTCTCCCAGAGCCAAAGTGGATGACAGATGGACAGACTCCC	25	48469100	R					KIAA1614	NM_020950	Body	chr1:180904316-180904711	N_Shore	KIAA1614	ENSCSAT00000010499	Body	S_Shore	3:9C3C12C23
cg11290638	cg11290638	0074660935	AACCCRAAATTATTAAACTAAACCTATACCCAAACAAATAATCTCTCCAC			II			GTGGGTACTAGTGTGGTGCTGTGTGTGGGTGCAGAGAGACAGAAGGAGAGAGAGGTGATG[CG]TGGAGAGACCATCTGTCTGGGCACAGGCCCAGCCCAACAACCCCGGGCCCTTTCTCCCTC	37	1	180897146	GCCCGGGGTTGTTGGGCTGGGCCTGTGCCCAGACAGATGGTCTCTCCACG	25	48475218	F	rs190340770;rs567481643;rs116098988;rs181667975	0;1;41;45			KIAA1614	NM_020950	Body			KIAA1614	ENSCSAT00000010499	Body		2:2T0T46
cg17021487	cg17021487	0015735256	CCCTTCTTCCCAAATCTACAAAACATAAACAAAACACAACCTAAAATAAC			II			GGAAGTGGCTGTCCAGGGATTAGAACCCCAGGCAGGCTGCCCCCAAGCCACACACTTCCC[CG]CCACTCTAGGCTGTGTCCTGTCCATGTCCTGCAGACCTGGGAAGAAGGGACCTGTGCAAG	37	1	180894260	CCTTCTTCCCAGGTCTGCAGGACATGGACAGGACACAGCCTAGAGTGGCG	25	48478174	F	rs572555254;rs546436831;rs564667897;rs2331901	0;34;42;44		TRUE	KIAA1614	NM_020950	Body			KIAA1614	ENSCSAT00000010499	Body		0:50
cg06949778	cg06949778	0002746329	ATAACCAATTCCATATAAAATTACACTAAATCACACCCAATAACCAACTC			II			GTGCCAGGAGTGGGGACCAAATCCGTATTTATTAGATCACAGAAGCACAGAGCTCCCCTG[CG]AGCTGGCCACTGGGTGTGATCCAGTGCAATTTCACATGGAACTGGCCACTTTTGCTCTTA	37	1	180892623	TGGCCAGTTCCATGTGAAATTGCACTGGATCACACCCAGTGGCCAGCTCG	25	48479774	F	rs372953302	10		TRUE	KIAA1614	NM_020950	Body			KIAA1614	ENSCSAT00000010499	Body		3:2A19T21G5
cg07732114	cg07732114	0079717449	AAAAACTATCCTCTAAAATTTAAACACTTATACATCCCATTAATACTACC			II			CAGACAGGAATCCCTTCCTAAAAGGAGGCTGGGCGTTCTAGCAGCTGGGCTGAGCTCAGA[CG]GTAGCACCAATGGGATGTACAAGTGTCCAAACCCTAGAGGACAGCCTCTTTCCCCTCCCG	37	1	180886670	CGGTAGCACCAATGGGATGTACAAGTGTCCAAACCCTAGAGGACAGCCTC	25	48485297	R	rs75647104;rs139155543;rs575420011;rs542511320	1;11;17;28			KIAA1614	NM_020950	Body			KIAA1614	ENSCSAT00000010499	Body		2:13C4C31
cg02156380	cg02156380	0009641986	CTATAACCCAAACACTATAATATATTTCCCCTAACTCAAAAAAACCAAAC			II			GCCTCCCACGGGCTCGGAGCTGGAAGGGTCGTGGGGAGGCCCGCCCTTCACGTCCATCTT[CG]TTTGGCCCCTCTGAGTTAGGGGAAATACATCACAGTGCTTGGGCCATAGAACCAGGCAGC	37	1	180882591	TATGGCCCAAGCACTGTGATGTATTTCCCCTAACTCAGAGGGGCCAAACG	25	48489349	F				TRUE	KIAA1614	NM_020950	Body	chr1:180881316-180882592	Island	KIAA1614	ENSCSAT00000010499	Body	N_Shore	3:1G4T21T21
cg12604950	cg12604950	0037788884	AAACCAACTACTAAATTCRAAAAAAAACTTCCAACCCCRAATCCRAAACC			II			CGTCCCGGACCCCCAGTCGGCCGCGCCCCGAGGGGCGAGGCCTGCGGGCCGCACTCCCTC[CG]GCCCCGGATTCGGGGCTGGAAGTCCCTCCCCGAACCCAGCAGCTGGCCTGGGAGGGAGAA	37	1	180882287	CGGCCCCGGATTCGGGGCTGGAAGTCCCTCCCCGAACCCAGCAGCTGGCC	25	48489652	R	rs558427369	48		TRUE	KIAA1614	NM_020950	TSS200	chr1:180881316-180882592	Island	KIAA1614	ENSCSAT00000010499	5'UTR	Island	1:4C45
cg07730364	cg07730364	0040657212	AAAAAACTTATCCACACAAAAAACATTCCTCAACTTCCACCCCRAAAAAC			II			CCGGCTCCTCTGGAAAACTTGTCCACACAAAAGGCATTCCTCAGCTTCCACCCCGAAAGG[CG]AGCCCTGGGTGTAGGGTTACCAGCGGCGCGCGGAGCCCGCCGAGAACGTGGTGCGCCCCC	37	1	180881646	CGCCTTTCGGGGTGGAAGCTGAGGAATGCCTTTTGTGTGGACAAGTTTTC	25	48490288	F	rs183837557;rs76736944	23;16		TRUE	KIAA1614	NM_020950	TSS1500	chr1:180881316-180882592	Island	KIAA1614	ENSCSAT00000010499	TSS1500	Island	0:50
cg23056823	cg23056823	0096628979	CTCAAAAAAAACAACTCTACAAAACAATAAACAACCCCACAAAAAAAACA	0009790389	CTCGAAAAAAACGACTCTACGAAACGATAAACGACCCCACAAAAAAAACG	I	A	Red	AACGACCTTGACCTCGGAGGAAACGGCTCTACGGAGCGATGGACGGCCCCACAGAGAGGG[CG]GCCGGCTCCTCTGGAAAACTTGTCCACACAAAAGGCATTCCTCAGCTTCCACCCCGAAAG	37	1	180881583	CTCGGAGGAAACGGCTCTACGGAGCGATGGACGGCCCCACAGAGAGGGCG	25	48490351	R	rs562979533	47		TRUE	KIAA1614	NM_020950	TSS1500	chr1:180881316-180882592	Island	KIAA1614	ENSCSAT00000010499	TSS1500	Island	1:32G17
cg23217419	cg23217419	0034796523	ATAATTATACACCTCCAAATAACAAAACAAACACAACAACAATAAAAACC			II			AAGAGGCAGCCCCTCTAGAAAACTTCCTTCCCCTCCTCCCCTGCCCCGGTACATATTGCG[CG]GCCCTTACTGTTGCTGTGTCTGTCCTGTCATCTGGAGGTGCACAACTACCCCATGCTTCA	37	1	180881088	CGGCCCTTACTGTTGCTGTGTCTGTCCTGTCATCTGGAGGTGCACAACTA	25	48490857	R	rs572206399	49		TRUE	KIAA1614	NM_020950	TSS1500	chr1:180881316-180882592	N_Shore	KIAA1614	ENSCSAT00000010499	TSS1500	S_Shore	1:20G29
cg13164395	cg13164395	0051691533	ACCTTAACCCTTAAACTAAACACATAACCATCTTATTTATTTCCTTATAC			II			TACATTGTATTTGTTTTCCTCCTAGAACTCCCTCCAGAAGATGATAATGAAAGTGTCTGA[CG]CATAAGGAAATAAATAAGATGGTTATGTGCCCAGCTCAAGGGCTAAGGTGTTGGTCAAGA	37	1	180878044	CGCATAAGGAAATAAATAAGATGGTTATGTGCCCAGCTCAAGGGCTAAGG	25	48493521	R	rs184858584	15						chr1:180881316-180882592	N_Shelf				S_Shelf	3:15C0T10A22
cg20070252	cg20070252	0029630263	AAACCACAACTTACTAAAAAAATCAAAATCCTCTCCRAAAAATTTAATTC			II			GCCCTGCCAAAGGCTGACTTTCTCGCAGGGCCTGGGGCAGGACTGGCCATACTGAGTGGA[CG]AACCAAATCCTTCGGAGAGGACCTTGATTCTCTTAGCAAGCTGTGGTCCCTCTCTCTCTC	37	1	180876364	GACCACAGCTTGCTAAGAGAATCAAGGTCCTCTCCGAAGGATTTGGTTCG	25	48495163	F	rs4651076	14												3:1G4G28A14
cg06624377	cg06624377	0063621223	ACCAAAACCCTAACCAAAAATTTTAACTACAAACTTCACTATCTCTACCC			II			CAACTGGAGTCAGGCATGAAAACAGATGCCTGGCAGAGTCAAGAGTTGATGCAGAGTGAG[CG]GGCAGAGACAGTGAAGTCTGCAGTTAAAATCCCTGGCCAGGGTCCTGGTCCCATCCCAGT	37	1	180875754	CGGGCAGAGACAGTGAAGTCTGCAGTTAAAATCCCTGGCCAGGGTCCTGG	25	48495767	R	rs191484848;rs542182553	1;41												2:33C5C10
cg23648661	cg23648661	0052750867	CTATAACCAATTTAATCTTTCTTCAACTATTACAATTCTAAACCCTAATC			II			ATTAATGTATCCTATGGCCAGTTTAGTCTTTCTTCAACTGTTACAGTTCTAGGCCCTAAT[CG]GTCTTATTCTTTCACATATGATGCAATGATAGATGTAATCCTTTTCTGAAGTGTTTGTCG	37	1	180855651	TATGGCCAGTTTAGTCTTTCTTCAACTGTTACAGTTCTAGGCCCTAATCG	25	48515062	R	rs73047734;rs558388328	17;2			XPR1;XPR1	NM_004736;NM_001135669	3UTR;3UTR							2:16T0C32
cg02672232	cg02672232	0019697201	CTTCCATCTTTATTCTAACTAACTTCCAAAATATATTCCCTTTTTAAATC			II			TAAAGTAGTTTCTTCCATCTTTATTCTGACTAGCTTCCAAAATGTGTTCCCTTTTTGAAT[CG]AGGTTTTTTTGTTTTGTTTTGTTTTCTGAAAAAATCATACAACTTTGTGCTTCTATTGCT	37	1	180855104	TTCCATCTTTATTCTGACTAGCTTCCAAAATGTGTTCCCTTTTTGAATCG	25	48515613	R	rs1802468;rs568754668	43;42		TRUE	XPR1;XPR1	NM_004736;NM_001135669	3'UTR;3'UTR							1:18A31
cg00278986	cg00278986	0038716166	ATAAAAAACAATCCACAAATAAAAAAACACCATAATATCCRAATAACCTC			II			AAAAATTTTACTTAAATGTAGTAATTTTCTCTTTTCTCTTTCCCTCTTCTTTCTTCAGAA[CG]AGGTCACTCGGACACTATGGTGTTCTTTTACCTGTGGATTGTCTTTTATATCATCAGTTC	37	1	180832846	CGAGGTCACTCGGACACTATGGTGTTCTTTTACCTGTGGATTGTCTTTTA	25	48527967	R	rs146001635;rs577618415	3;11			XPR1;XPR1;XPR1;XPR1	NM_004736;NM_001135669;NM_004736;NM_001135669	ExonBnd;ExonBnd;Body;Body			XPR1	ENSCSAT00000010493	Body		2:32G5G11
cg07018577	cg07018577	0059777144	TTTACCAACCAATTATTTTTCTAAAATACAAATCTAATCCTAAAACCCAC			II			ATTGCAAGTAATTTGCCAACCAGTTGTTTTTCTAAAATACAGATCTGATCCTAAAGCCCA[CG]AAGGCGTTCCACAGTCAGACCCAGATGAGTCTTTTTCAGCCTCATTTTAAATCATACCAT	37	1	180831396	CGTGGGCTTTAGGATCAGATCTGTATTTTAGAAAAACAACTGGTTGGCAA	25	48529410	F	rs545665424;rs145694980	18;2		TRUE	XPR1;XPR1	NM_004736;NM_001135669	Body;Body			XPR1	ENSCSAT00000010493	Body		0:50
cg01830659	cg01830659	0069775836	CCTCATTTAATTAATACTAACAAATACTCCACAACTTTCTTCATAATAAC			II			AAAGGGCCTTTCCTCATTTAGTTAATGCTGGCAAATACTCCACAACTTTCTTCATGGTGA[CG]TTTGCAGCCCTTTACAGCACTCACAAAGGTATTCTGTGATTGACTCTGAAGAGATTTTTT	37	1	180805823	CGTCACCATGAAGAAAGTTGTGGAGTATTTGCCAGCATTAACTAAATGAG	25	48558063	F	rs139209578;rs1061012	24;3			XPR1;XPR1	NM_004736;NM_001135669	Body;Body			XPR1	ENSCSAT00000010493	Body		0:50
cg16364506	cg16364506	0048681959	AACCATTATTCAATACATTCCTACTTAACTTCRCTTCATCCAATACCTAC			II			TATGGTGTGCGGGCCATTGTTCAGTGCATTCCTGCTTGGCTTCGCTTCATCCAGTGCCTG[CG]CCGATATCGAGACACAAAAAGGGCCTTTCCTCATTTAGTTAATGCTGGCAAATACTCCAC	37	1	180805744	GCCATTGTTCAGTGCATTCCTGCTTGGCTTCGCTTCATCCAGTGCCTGCG	25	48558142	R	rs148206240	45		TRUE	XPR1;XPR1	NM_004736;NM_001135669	Body;Body			XPR1	ENSCSAT00000010493	Body		0:50
cg09944866	cg09944866	0021688188	AACTATAACCACTACATATATAATACACACTTAAATCAAATTTCAACCCC			II			TCATTCCAAAGAGCCCTTCGGCTTTTTCCCACTTGCCCACTGTTGACAAAGGCTTTGTAA[CG]GGGTTGAAACTTGACTTAAGTGTGTATCACATATGTAGTGGTTATAGTTTTTGTAAACAC	37	1	180601960	CGGGGTTGAAACTTGACTTAAGTGTGTATCACATATGTAGTGGTTATAGT	25	48755662	R	rs184663634	24			XPR1;XPR1	NM_004736;NM_001135669	Body;Body	chr1:180601027-180601816	S_Shore	XPR1	ENSCSAT00000010493	Body	N_Shore	2:12G1C35
cg26111296	cg26111296	0018774235	CTTCCAAAAAAAACCCCTCCAATAATTTCCTTCATTCCAAAAAACCCTTC			II			GGAATCCTTGTCTTCCAAGAGAAGCCCCTCCAGTGATTTCCTTCATTCCAAAGAGCCCTT[CG]GCTTTTTCCCACTTGCCCACTGTTGACAAAGGCTTTGTAACGGGGTTGAAACTTGACTTA	37	1	180601918	TTCCAAGAGAAGCCCCTCCAGTGATTTCCTTCATTCCAAAGAGCCCTTCG	25	48755704	R	rs79658346	37		TRUE	XPR1;XPR1	NM_004736;NM_001135669	Body;Body	chr1:180601027-180601816	S_Shore	XPR1	ENSCSAT00000010493	Body	N_Shore	1:38T11
cg20141910	cg20141910	0081690585	AATAAAAAAATCACAATACAAAAACAACCCCAAATCACAACTATTCCACA	0080628573	AATAAAAAAATCACGATACGAAAACAACCCCGAATCGCGACTATTCCGCG	I	C	Grn	GGGTGAGCTGCAGGTGGGGGAGTCACGGTGCGAGGGCAGCCCCGGGTCGCGGCTGTTCCG[CG]CTAATCCCCTTCTCCCCACTCGCCCTGACCTCTCGTCCCCACCCTGGGCGAGCGCCCCCT	37	1	180601753	CGCGGAACAGCCGCGACCCGGGGCTGCCCTCGCACCGTGACTCCCCCACC	25	48755865	F	rs543627017;rs547343656	13;5		TRUE	XPR1;XPR1	NM_004736;NM_001135669	Body;Body	chr1:180601027-180601816	Island	XPR1	ENSCSAT00000010493	Body	Island	3:8C1G0T38
cg18440470	cg18440470	0079793908	RATAAAAAAATAAACTACAAATAAAAAAATCACRATACRAAAACAACCCC			II			GGCCGGGGAACGGTGGGAGGGTGAGCTGCAGGTGGGGGAGTCACGGTGCGAGGGCAGCCC[CG]GGTCGCGGCTGTTCCGCGCTAATCCCCTTCTCCCCACTCGCCCTGACCTCTCGTCCCCAC	37	1	180601735	CGGGGCTGCCCTCGCACCGTGACTCCCCCACCTGCAGCTCACCCTCCCAC	25	48755883	F				TRUE	XPR1;XPR1	NM_004736;NM_001135669	Body;Body	chr1:180601027-180601816	Island	XPR1	ENSCSAT00000010493	Body	Island	0:50
cg16394138	cg16394138	0004799106	CCRATACCTCATACTAAATATATTACTTCCTCCACTCRAAAATAATATAC			II			CTGGACCCGAGTGGGAGTGAGGGGGAAACGGCAGGATGAAGTTCGCCGAGCACCTCTCCG[CG]CACATCACTCCCGAGTGGAGGAAGCAATACATCCAGTATGAGGTACCGGCACGGCTGGGG	37	1	180601363	CGGTACCTCATACTGGATGTATTGCTTCCTCCACTCGGGAGTGATGTGCG	25	48756250	F				TRUE	XPR1;XPR1	NM_001135669;NM_004736	1stExon;1stExon	chr1:180601027-180601816	Island	XPR1	ENSCSAT00000010493	1stExon	Island	0:50
cg19905861	cg19905861	0035685269	TTCATCAAAACAATATAAACAATTACCATAACAATAACATCCAAAAAACA	0010743298	TTCGTCAAAACGATATAAACGATTACCATAACGATAACGTCCAAAAAACG	I	A	Red	TACAGCACCCCCTTCGTCAGGGCGGTGTAGGCGGTTACCATGGCGATGACGTCCAGAGGG[CG]GGGAGGGGCGGGGCTATGGAGAGGAGGAGGAAGATGGCGGGCGGGCTGCTCTGAAGAGAC	37	1	180601141	TTCGTCAGGGCGGTGTAGGCGGTTACCATGGCGATGACGTCCAGAGGGCG	25	48756487	R	rs572173111	5		TRUE	XPR1;XPR1	NM_001135669;NM_004736	TSS200;TSS200	chr1:180601027-180601816	Island	XPR1	ENSCSAT00000010493	TSS200	Island	1:8A41
cg23675362	cg23675362	0091612972	ACAACACCCCCTTCATCAAAACAATATAAACAATTACCATAACAATAACA	0089671859	ACAACACCCCCTTCGTCAAAACGATATAAACGATTACCATAACGATAACG	I	T	Red	GCCCCACCCCTTACAGCACCCCCTTCGTCAGGGCGGTGTAGGCGGTTACCATGGCGATGA[CG]TCCAGAGGGCGGGGAGGGGCGGGGCTATGGAGAGGAGGAGGAAGATGGCGGGCGGGCTGC	37	1	180601130	ACAGCACCCCCTTCGTCAGGGCGGTGTAGGCGGTTACCATGGCGATGACG	25	48756498	R				TRUE	XPR1;XPR1	NM_001135669;NM_004736	TSS200;TSS200	chr1:180601027-180601816	Island	XPR1	ENSCSAT00000010493	TSS200	Island	0:50
cg01815035	cg01815035	0028609223	CTAAAAAAATCCAAAAAAATACCTCCAACACATACAACCCACAAAAAACA	0025652965	CTAAAAAAATCCAAAAAAATACCTCCAACACGTACGACCCACAAAAAACG	I	A	Red	ACAGGAGCCAGACTGAAGAGATCCAGGGAGGTGCCTCCAGCACGTACGGCCCACAAGGGG[CG]GAGTCTTAAGAAGCGTACCCAAGCCCCACCCCTTACAGCACCCCCTTCGTCAGGGCGGTG	37	1	180601046	CGCCCCTTGTGGGCCGTACGTGCTGGAGGCACCTCCCTGGATCTCTTCAG	25	48756582	F	rs4651075;rs184779987;rs538093543	42;20;11		TRUE	XPR1;XPR1	NM_001135669;NM_004736	TSS200;TSS200	chr1:180601027-180601816	Island	XPR1	ENSCSAT00000010493	TSS200	S_Shore	3:14T22C3C8
cg07397093	cg07397093	0038669153	ACAATATTAATATTAACTACAATAACAACACTACTACTTCCCAAACAAAC			II			TTATTGTTGCTACAGTATTAATATTAACTGCAGTAACAACACTGCTGCTTCCCAGACAGG[CG]GTAGAAAGCAGCTGTAGGCCAACAGGAGCCAGACTGAAGAGATCCAGGGAGGTGCCTCCA	37	1	180600963	CGCCTGTCTGGGAAGCAGCAGTGTTGTTACTGCAGTTAATATTAATACTG	25	48756665	F	rs192544083;rs566544775	8;5		TRUE	XPR1;XPR1	NM_001135669;NM_004736	TSS200;TSS200	chr1:180601027-180601816	N_Shore	XPR1	ENSCSAT00000010493	TSS1500	S_Shore	3:4A24T4A15
cg22026687	cg22026687	0033654204	TATTACTACAATTAATATTAATACTATAACAACAATAATCCACACAAAAC			II			TTTTATGAAGCATAAATATCAAAATGGAAAAATATTTGCACAGTTCTTTGTAAATATAAA[CG]TCTTGTGTGGATTATTGTTGCTACAGTATTAATATTAACTGCAGTAACAACACTGCTGCT	37	1	180600890	CGTCTTGTGTGGATTATTGTTGCTACAGTATTAATATTAACTGCAGTAAC	25	48756738	R				TRUE	XPR1;XPR1	NM_004736;NM_001135669	TSS1500;TSS1500	chr1:180601027-180601816	N_Shore	XPR1	ENSCSAT00000010493	TSS1500	S_Shore	2:4T4A40
cg15392819	cg15392819	0080695588	TATATCATTATTCTACTTAAACTATTTCAATAATTTCCTACTACCRTACC			II			GGATTATGAGGGACCCAGCCTGGAGAGAAGTCTTGAAAATATGTGAAGGATTTTCTTGAT[CG]GTACGGCAGTAGGAAATCACTGAAACAGTTTAAGCAGAACAATGACACAATGAGGCTTGT	37	1	180585679	CGGTACGGCAGTAGGAAATCACTGAAACAGTTTAAGCAGAACAATGACAC	25	48773581	R	rs557363807;rs80265677;rs543167581	0;1;41		TRUE										3:0T5C32G10
cg04919293	cg04919293	0079773850	ATTCTTTATTTAAACTCAATTAACTTATACTTCTATAAACCTATCAAAAC			II			TTTTTCAACTGTATCTTGGGCAAAGACGAATCTATTCAGAGATAACAATTTATTATTTAA[CG]TTTTGACAGGTCTACAGAAGTACAAGTCAATTGAGTCCAAATAAAGAACTGTGCTATTTT	37	1	180580903	CGTTTTGACAGGTCTACAGAAGTACAAGTCAATTGAGTCCAAATAAAGAA	25	48778368	R														1:25T24
cg27441284	cg27441284	0049806192	TTAATCAAAAACAAACAATTCTACCATTCCCCAAATACATTCAAAATACC			II			ATTTAATCCTGATGTGAGGAGTTTATATAGATCATCCAAATATTAAGCCACCAAGCCAGA[CG]GTATTTTGAATGCATTTGGGGAATGGCAGAACTGTCTGTTCTTGACTAAGTGCCTACCCA	37	1	180579460	CGGTATTTTGAATGCATTTGGGGAATGGCAGAACTGTCTGTTCTTGACTA	25	48779819	R														3:17C18T1C11
cg11138547	cg11138547	0034646256	TAACAAAAACAACCAAACCAAAACTACATAAAAAAATAACAAAAATTTCC			II			TTGAGGGTGCCTGGCAAGGACAGCCAGGCCAAAACTGCATAGGAAGATGGCAGGAGTTTC[CG]TCCGTCACCTCTTCTGTGGCTGTGTCTCTCTTCATCTCTCAGGGCAGCCAGGGGACTCTG	37	1	180555232	CGGAAACTCCTGCCATCTTCCTATGCAGTTTTGGCCTGGCTGTCCTTGCC	25	48801581	F	rs528471383;rs183237335;rs151214647	43;13;1		TRUE										1:49T0
cg13226020	cg13226020	0006759400	TAATTCAACCAATTATTTACCACTCAAATATTCCTTATTCAACAATTTTC			II			AAGCACAAAGGTGGTTCAGCCAGTTGTTTACCACTCAGGTATTCCTTATTCAGCAGTTTT[CG]TACAAAAATGCTACCTTTTAATTTCCTAATGCTCTGCCCTCCCAAAAGGTAATAAGAAAT	37	1	180543761	GGTTCAGCCAGTTGTTTACCACTCAGGTATTCCTTATTCAGCAGTTTTCG	25	48813044	R	rs529225283;rs542921126	42;41												1:19G30
cg17659212	cg17659212	0062737555	RTACCTTTAATAATAAAATTCACTCTATTTAAACATAACACCCRAAACTC			II			GGGGTTTCCTCGTACCTTTGGTGGTAAAGTTCACTCTGTTTGAGCATAGCACCCGAGGCT[CG]TCAGGATCTGGCCTCTGCCTGCCTCTCCTGCTCCATGTGCTACCTCTCCCTACCACACAA	37	1	180542009	CGAGCCTCGGGTGCTATGCTCAAACAGAGTGAACTTTACCACCAAAGGTA	25	48814781	F	rs115514838;rs372901664	25;2												2:20T15C13
cg17245726	cg17245726	0052797846	TAACTAAAACAATAAAAAATTCTAAAAACCTTACTTAAAATTCAACCCAC			II			TATCTTCCAGGAAGGAAAATGGCAGAAGGGACAGAGGCAGATGAAGGGGCGCAGGGTACA[CG]TGGGCTGAATCTTAAGTAAGGTTTTCAGAACTTCTCATTGTCTTAGTCATATGACCATAC	37	1	180541206	CGTGGGCTGAATCTTAAGTAAGGTTTTCAGAACTTCTCATTGTCTTAGTC	25	48815582	R	rs114679555	0		TRUE										1:13C36
cg03389923	cg03389923	0056682582	AACACCAACTATAAATAAACATAAAAACAACTTTACTACTACTTCCCTTC			II			GGCAGATTAAAGACACCAGCTATAGATAAACATGAAAGCAGCTTTACTGCTACTTCCCTT[CG]TTTTCAGTTCTGGTGGGCAAGTAAGGAGTCTCCCGCTCCAAGAGAGAGTAAAGGTTTAGA	37	1	180532166	CGAAGGGAAGTAGCAGTAAAGCTGCTTTCATGTTTATCTATAGCTGGTGT	25	48824982	F	rs528057667;rs548107125;rs17300950;rs183612801;rs550415820	44;40;30;25;1			OVAAL	NR_125716	Body							1:29G20
cg11685396	cg11685396	0064644843	TCATCCACTTCTATTTATCCAATAAATTCAAAAAAACAATACTCAACCAC			II			TAGAGACAGCAGAGGGCCCTGGGAATAGGGAGGATGAAAACAAACTTAAATTATCTACAA[CG]TGGCTGAGCACTGTTTCTCTGAATCTACTGGACAAATAGAAGTGGATGAAGAGTATGCAG	37	1	180511955	CGTGGCTGAGCACTGTTTCTCTGAATCTACTGGACAAATAGAAGTGGATG	25	48845527	R	rs531815321;rs75916301	35;38												2:30G12G6
cg20734751	cg20734751	0011625158	TCCTTTACRATATCAAATAACTAACTCCTCCAAATTACTAAAACATACTC			II			CACCTTCTGGCAGGGTTACGTGAGGGTTTTCTATTTGCATTACGGGAATGACGGGAATGA[CG]AGCATGCCTTAGCAATTTGGAGGAGTTAGTTATCTGATACCGTAAAGGACACTGGCTTTG	37	1	180491488	CGAGCATGCCTTAGCAATTTGGAGGAGTTAGTTATCTGATACCGTAAAGG	25	48863278	R	rs374067205;rs116769467	16;43												1:6T43
cg04512048	cg04512048	0024631103	CACAAATACTCTAACTTTCCTCTCTTTCCAAAAATATAATAAAACTACAC			II			ACACATTTCATCAGTCAAAGTGAGTCACATGGTCAAACCTAACTTCAAAGGGGACAGTGA[CG]TGCAGTCTTACTACATTCCTGGAAAGAGAGGAAAGCCAGAGTATTTGTGAATGTCATTAG	37	1	180490884	CGTGCAGTCTTACTACATTCCTGGAAAGAGAGGAAAGCCAGAGTATTTGT	25	48863886	R	rs71630267	6												1:7T42
cg11827190	cg11827190	0025803586	AATACTACAAACCCCAAAAAATTCACCACTAATATTACTATTTTAAAATC			II			CCAGAATTGAGGGTGCTGCAGACCCCAAGGGATTCACCACTGGTATTACTATTTTGAAGT[CG]TGTGACTCAGATACGTTTCCCTGCTGACACAATCATAGACTTCCCCCAGCTTTCTGACTG	37	1	180475267	GTGCTGCAGACCCCAAGGGATTCACCACTGGTATTACTATTTTGAAGTCG	25	48879808	R	rs146988478;rs544083631	18;10						chr1:180471325-180472277	S_Shelf					3:21G13A13A0
cg05087903	cg05087903	0076779177	CAAAAAACACAAAACTAAAAACTAAAATTCCACCTACCCCAAATTATACA	0098644596	CGAAAAACGCGAAACTAAAAACTAAAATTCCGCCTACCCCAAATTATACG	I	C	Grn	AGAGCGGAGTCGCGGGAAACGCGAGGCTGAGGACTAAGGTTCCGCCTGCCCCAGATTGTG[CG]CCCCAAGCGCCTCCAAACAGCCCTGCGCGCGGATCTGTTGCGTGCGCGTTGGGCTCTGTG	37	1	180472065	CGGGAAACGCGAGGCTGAGGACTAAGGTTCCGCCTGCCCCAGATTGTGCG	25	48884769	R	rs549876908	27			ACBD6	NM_032360	TSS200	chr1:180471325-180472277	Island	ACBD6	ENSCSAT00000010488	TSS1500	Island	3:9C26T1C11
cg04852103	cg04852103	0098616213	CAAAAAAACAAAACAAACAAAAAAACATAACTTCATCATTCCTACCCACA	0022682919	CAAAAAAACGAAACGAACAAAAAAACATAACTTCATCATTCCTACCCGCG	I	A	Red	CACCTCCCCGGAGTCGTCCCCTGAGCTCAGCTCTCCACCGCTGTCGCCGGTGATGGCCCC[CG]CGGGCAGGAATGATGAAGCCATGTCTCCTTGCTCGCTCCGTCCCTCTGTGTCCGGTCTGT	37	1	180471378	CAGAGGGACGGAGCGAGCAAGGAGACATGGCTTCATCATTCCTGCCCGCG	25	48885456	F	rs558633220;rs140493726	3;6		TRUE	ACBD6	NM_032360	1stExon	chr1:180471325-180472277	Island	ACBD6	ENSCSAT00000010488	1stExon	Island	1:21A28
cg26750139	cg26750139	0052804106	AAAATCRAAAAAACCAATTACCTAACCRAACTATTTAAAAAAACTACCRC			II			CCTGGCATACAGGTACAAGAGCTGCTCCCTGCTGGCCACCTGAATCAGGCCTTGCAGGTG[CG]CGGCAGCCTTCTCAAACAGCTCGGCCAGGCAACTGGTCTCCTCGATCTCAGGGCTATGGG	37	1	180471249	CGCGGCAGCCTTCTCAAACAGCTCGGCCAGGCAACTGGTCTCCTCGATCT	25	48885585	R	rs138416536;rs200197436	8;41		TRUE	ACBD6	NM_032360	1stExon	chr1:180471325-180472277	N_Shore	ACBD6	ENSCSAT00000010488	1stExon	S_Shore	2:1C9T38
cg03896269	cg03896269	0022650843	AATACTTAAAACAATACAACCTAAACAAAAAATTTTAAACTTTCTACCTC			II			ATTCAATTTATAATACTTAGAACAATACAACCTAGACAAGGAATTTTGGACTTTCTGCCT[CG]TTCCTGAAGCAAAATTTTCCCGCTCTATAAATCTCTCTTTTTTTTTTTTTTTGAGACGGA	37	1	180447588	CGAGGCAGAAAGTCCAAAATTCCTTGTCTAGGTTGTATTGTTCTAAGTAT	25	48907417	F	rs185661106;rs570992614	32;17		TRUE	ACBD6	NM_032360	Body			ACBD6	ENSCSAT00000010488	Body		2:31A2A15
cg12946395	cg12946395	0074644987	TATAATTACTATTCTATTTACTAACATTCCCCCCTAAATATATCTAACCC			II			TTCTCCATAATTATAATTACTGTTCTATTTACTAACATTCCCCCCTAAGTATATCTGACC[CG]TTTGTTAAAGGTATCCTTGCATAGCAATAGCAGCCCATAAAGCCATAGACTGAAATATTC	37	1	180428472	CGGGTCAGATATACTTAGGGGGGAATGTTAGTAAATAGAACAGTAATTAT	25	48926658	F	rs538406257	11			ACBD6	NM_032360	Body			ACBD6	ENSCSAT00000010488	Body		1:37A12
cg04144309	cg04144309	0043672903	CAATAACTATTATAAAAATCTCCTAACTCTCATATTCACCCTTTTCTAAC			II			GATTTGTGTACATGCTTGGTTGGCATCATGACACTGAGCACACAGGAGGTAAATGAAGCA[CG]CTAGAAAAGGGTGAATATGAGAGCCAGGAGACTCTTACAACAGTTACTGTTTATGTCAAG	37	1	180394036	CGCTAGAAAAGGGTGAATATGAGAGCCAGGAGACTCTTACAACAGTTACT	25	48962785	R	rs180934250;rs545043048;rs78318002;rs565192003;rs144726958	0;16;22;29;50			ACBD6	NM_032360	Body			ACBD6	ENSCSAT00000010488	Body		0:50
cg25295392	cg25295392	0078720474	AACATATTTTTCATACCTCTTCATCTTTCACATTCACATCCACATTTTTC			II			ATAATTAACAGGGCATGTTTTTCATACCTCTTCATCTTTCACATTCACATCCACATTTTT[CG]ATTTGATGGCTTTGGTTATATGGTCAATGTTGTTTTCCCTGCAGTAATCAAATATATTTT	37	1	180382534	GCATGTTTTTCATACCTCTTCATCTTTCACATTCACATCCACATTTTTCG	25	48974305	R	rs532496534;rs546111233;rs150884520	35;14;11			ACBD6	NM_032360	Body			ACBD6	ENSCSAT00000010488	Body		0:50
cg11533926	cg11533926	0042776119	AACAACTACTTAAAACCAAAAAACAAAAATTACAACAAACCAAAATTACA	0075655367	AACAACTACTTAAAACCAAAAAACAAAAATTACAACGAACCAAAATTACG	I	C	Grn	AGGCTGAGGCAAGACAACTGCTTGAGACCAGGAGGCAGAGGTTGCAGCGAGCCAAGATTG[CG]CCATTGCACTCCAGCCTGGGCAACAAGAGTGAAACCCTGTCTCAAAAAAAAAAAAAAAAA	37	2	55444615	GACAACTGCTTGAGACCAGGAGGCAGAGGTTGCAGCGAGCCAAGATTGCG	25	48999404	R	rs536022594;rs555987479	39;14			CLHC1;CLHC1	NM_152385;NM_001135598	Body;5URT			ACBD6	ENSCSAT00000010488	Body		3:35G0T10C2
cg13229709	cg13229709	0008626861	AAATATTTACCCAACACAACATACTTAATTATTACTCTTCCAACACATCC			II			TTATAGTTCTATAACATAAACTGACATTTATTGGAGCTTCACATAAGGTTTTTCCATCAA[CG]GATGTGTTGGAAGAGTAATAACCAAGTATGCTGTGTTGGGCAAATACCTACACATCAGGA	37	1	180330031	CGGATGTGTTGGAAGAGTAATAACCAAGTATGCTGTGTTGGGCAAATACC	25	49024825	R					ACBD6	NM_032360	Body			ACBD6	ENSCSAT00000010488	Body		1:26C23
cg09554701	cg09554701	0052723120	ATTAATAAATTTCTATTACATTCCTATTATCACTACTACCAAATACTTTC			II			TGTGAGCTAAAGTTAATGGATTTCTATTGCATTCCTGTTGTCACTACTACCAAATGCTTT[CG]TATGGATGAGGCAGATACCTGGTTATTTAAGGAGCAGGATAAATGGGCCAAGACAGCTTT	37	1	180323123	TTAATGGATTTCTATTGCATTCCTGTTGTCACTACTACCAAATGCTTTCG	25	49031811	R	rs569322365	19		TRUE	ACBD6	NM_032360	Body			ACBD6	ENSCSAT00000010488	Body		1:13C36
cg25595228	cg25595228	0075755276	AACCAACTTCTTAACCCTTAAATCTAATATTTCCTCCATAATTTCATTAC			II			GTAACTGGTATAAGCAAAATGGAAACTGAGGGGCTATGGAGGAATCTCTGTTTGTTGGAA[CG]TAATGAAACCATGGAGGAAATACCAGATTTAAGGGCTAAGAAGCTGGCCCGATGGGTAAA	37	1	180246710	GCCAGCTTCTTAGCCCTTAAATCTGGTATTTCCTCCATGGTTTCATTACG	25	49100376	F	rs145086828;rs368031683	25;28												2:4A10T34
cg21724384	cg21724384	0028793259	CAAAACAACRTTTCCCACAACAATACAATCTATCRCAAAAATAACAACTC			II			GCAGGTTTGCAGTAGCAAATCACTAAGCCTGAGGCCAGAGCAAGGCCAACCCCCGCTTTA[CG]AGTTGCCACTCCTGCGACAGACTGCACTGCTGTGGGAAACGCTGTCCTGAATGGTGCTGC	37	1	180245064	CGAGTTGCCACTCCTGCGACAGACTGCACTGCTGTGGGAAACGCTGTCCT	25	49101992	R	rs144135277;rs533755168	0;1			LHX4-AS1	NR_037642	TSS1500							2:31A1A16
cg07854068	cg07854068	0042679851	ATCRAAAATACRCCAATATAAATTTCCATTATTTTCAATAAAAATCCTCC			II			GCCTTTTAAGGATCGAAAGTACGCCAATGTGAATTTCCATTATTTTCAATGGAAGTCCTC[CG]CTGATTCCTAGAAGGCTGTGAGACCACACTAGGGCATTGTTTCCCTGGGGAAGCAGTGGG	37	1	180243844	CGGAGGACTTCCATTGAAAATAATGGAAATTCACATTGGCGTACTTTCGA	25	49103215	F	rs557484323;rs577330480;rs555728017;rs559812806;rs145063714;rs542243627;rs562421943;rs180725260;rs59623342	49;48;41;36;35;34;14;13;2			LHX4;LHX4-AS1	NM_033343;NR_037642	3UTR;TSS200							0:50
cg06846350	cg06846350	0024718571	RACACRTAAAAAAACAACTATCCTCAAAAACAAACCTAAACATAAAAATC			II			CAAGCCTGCCCGGCACGTGAGGGAGCAGCTGTCCTCAGAGACAGGCCTGGACATGAGGGT[CG]TACAGGTGAGATGCCAGCACTCCTGTGCCCTCCGGGGATCCCAGGCCCGGGACAGGGGTG	37	1	180240663	CGACCCTCATGTCCAGGCCTGTCTCTGAGGACAGCTGCTCCCTCACGTGC	25	49106388	F					LHX4;LHX4-AS1;LHX4	NM_033343;NR_037642;NM_033343	ExonBnd;Body;Body			LHX4	ENSCSAT00000010475	Body		1:46A3
cg16565555	cg16565555	0090689850	TACATTCTTTAATATCTCCAACTACTTAACTATAATAATAATCCRAAACC			II			TAGGCCGAAGCCAGTAAGCAGTGGTTTTTCCTTGCAGATGACTCAGAGGCTGGAGCTAAG[CG]GCCCCGGACCACCATCACAGCCAAGCAGCTGGAGACATTAAAGAATGCATACAAGAACTC	37	1	180240538	CGGCCCCGGACCACCATCACAGCCAAGCAGCTGGAGACATTAAAGAATGC	25	49106513	R	rs145500874;rs183432227	3;11			LHX4-AS1;LHX4	NR_037642;NM_033343	Body;Body			LHX4	ENSCSAT00000010475	Body		0:50
cg13066495	cg13066495	0044620144	ACTATAAACCTAATCCCACCAATATATTTAAATCTTTCAAATATCCACAC			II			CCTCGCTAAGCAAATTAAACCTTTTAAGGTAACGATCAGATGGTCCGGATAGTGGCTGTG[CG]TGTGGACATTTGAAAGATTCAAACACACTGGTGGGACCAGGCCCACAGTCATTTGTGCCG	37	1	180224709	CTGTGGGCCTGGTCCCACCAGTGTGTTTGAATCTTTCAAATGTCCACACG	25	49122557	F	rs568175865;rs574461490	0;14		TRUE	LHX4	NM_033343	Body			LHX4	ENSCSAT00000010475	Body		0:50
cg26049527	cg26049527	0077603438	ATATAATAATTAAATCCAAACTCTACCTATATTCRAACCCACTTATTAAC			II			GAGGCAGTTTCATGTGATGGTTGAGTCCAGGCTCTGCCTGTATTCGAACCCACTTATTGG[CG]GTGTGCTCTTGGGTAGGTTACTTAACTTCTCTATGCCTCAGTTTGTTTATCTGTAAAATG	37	1	180218208	CGCCAATAAGTGGGTTCGAATACAGGCAGAGCCTGGACTCAACCATCACA	25	49129022	F	rs575838613;rs148914925;rs34014531	36;25;18		TRUE	LHX4	NM_033343	Body			LHX4	ENSCSAT00000010475	Body		3:17A3T9T18
cg06011976	cg06011976	0022765870	ATATAACTAAATAAATACCTACATAAAACAAACAAACATAACCCCAAACC			II			GGAGACCAGGGGTGTGGCTGAGTGAGTACCTGCATGGGGCAGACAGGCATGGCCCCAAGC[CG]CTGGCATAATTGCTGTGTGAGGCGGCCACTCGGCCTCCACGGGAGAGTCATGACATCTCT	37	1	180214618	CGGCTTGGGGCCATGCCTGTCTGCCCCATGCAGGTACTCACTCAGCCACA	25	49132628	F	rs539141591	2			LHX4	NM_033343	Body			LHX4	ENSCSAT00000010475	Body		2:4C29G15
cg19154320	cg19154320	0025676108	ATACCAATCACAATAATACACRCAAACATCAAAAACCTATTATAAACCAC			II			GATGATAATTCCTTCCTCGTTGAGAGTGGCTCACTGACGTAATACACACTCAAGCCCTGA[CG]TGGCTCATAACAGGCTTCTGATGCCTGCGTGTATTACTGTGATTGGTATATTGGAGATCT	37	1	180213269	CGTGGCTCATAACAGGCTTCTGATGCCTGCGTGTATTACTGTGATTGGTA	25	49133966	R	rs565509325;rs61809130;rs12760195	1;28;39			LHX4	NM_033343	Body			LHX4	ENSCSAT00000010475	Body		3:1T12G7C27
cg06341867	cg06341867	0046756247	AAAAAAACCCCTTATTCTCAAAACCTTTTAAACRTAAACAATAAATATCC			II			TGTGTACCCGTAGGGAAGCCCCTTATTCTCAGAACCTTTTAAACGTAGACAATGAATGTC[CG]CTTCACAGGGTGTCTGGGAGGAGGGAATGAGCTTGCCAATTTGAAAGTACTTGACCAAGT	37	1	180208880	CGGACATTCATTGTCTACGTTTAAAAGGTTCTGAGAATAAGGGGCTTCCC	25	49138612	F	rs192196089;rs115281047	27;18			LHX4	NM_033343	Body	chr1:180198119-180204975	S_Shelf	LHX4	ENSCSAT00000010475	Body	N_Shelf	1:17T32
cg06826341	cg06826341	0094773249	CTTTATTTAATAACTTAAAATACCTTTAAAAATCTCCTTTATTCTTTTTC			II			ATCTCCAGTTTACTTTTGAATTTGTTCTTTTATTGAAGAGGTTTCTATTTTTGACTAAGC[CG]AAAAAGAACAAAGGAGATTTTCAAAGGCACCCCAAGCCACCAAATAAAGCAAACAGTAAA	37	1	180207363	TTTATTTGGTGGCTTGGGGTGCCTTTGAAAATCTCCTTTGTTCTTTTTCG	25	49140120	F	rs561527088	46		TRUE	LHX4	NM_033343	Body	chr1:180198119-180204975	S_Shelf	LHX4	ENSCSAT00000010475	Body	N_Shelf	2:6C5T37
cg06972794	cg06972794	0068663971	TTTTAAAAATAAACCCTAATATTTACAACCCTATAAACRATCTCCRAAAC			II			GGTTAAGGCAAGAATGTAGACTAAATGCTGTGAGGATTAGGGTAACGCGAGCCCTCAAGA[CG]TCTCGGAGACCGCCTACAGGGCTGCAAATACCAGGGTCCATTTTTAAAAATCGAGTGCTC	37	1	180205268	CGTCTCGGAGACCGCCTACAGGGCTGCAAATACCAGGGTCCATTTTTAAA	25	49142206	R					LHX4	NM_033343	Body	chr1:180198119-180204975	S_Shore	LHX4	ENSCSAT00000010475	Body	N_Shore	0:50
cg11189384	cg11189384	0034669596	TCCAACTCAATCRAACCTCTAAACTACCTAAAATAATAAACTCCRAAAAC			II			GCTGCAATAGAGGTTCCTGCGCCTTGGCCCTTGCAGTCCATCCGCCCAGAGGTTCGCGCC[CG]TTTTCGGAGCTTATTATCTCAGGTAGCCCAGAGGTCCGACTGAGCTGGAATTAGCCAGGC	37	1	180204379	CCAGCTCAGTCGGACCTCTGGGCTACCTGAGATAATAAGCTCCGAAAACG	25	49143084	F	rs191716871	17		TRUE	LHX4	NM_033343	Body	chr1:180198119-180204975	Island	LHX4	ENSCSAT00000010475	Body	Island	3:18C4C8G17
cg22518802	cg22518802	0024631861	ATTCRAACCTAATAAATTAAAAATTCCRATATCCTAACTACTAAAATCCC			II			CCCGCCGGCCGATTCGGGCCTGATGGGTTGGGGGTTCCGATGTCCTAACTGCTAGGATCC[CG]TTCCAGCCCCTGGCCAGAGCTGTGTACCACAAAGAAGGGAGTTTGGAGAAACCCGGGTAA	37	1	180203546	CGGGATCCTAGCAGTTAGGACATCGGAACCCCCAACCCATCAGGCCCGAA	25	49143914	F					LHX4	NM_033343	Body	chr1:180198119-180204975	Island	LHX4	ENSCSAT00000010475	Body	Island	2:31A5T12
cg17827020	cg17827020	0021619851	RTCCTTTCCCTCRATACCTAAAAAAACTACATAACAAATAAATCAAAACC			II			CCTCTGAGGAGACGCGGAAAAGAGCGAGGCATATAGGAAGGTGGGGCGTTTTATCCGCCT[CG]GTTTTGACCCATCTGCCATGTAGTCTCCCCAGGCACCGAGGGAAAGGACGACGGAAGCCC	37	1	180202784	CGGTTTTGACCCATCTGCCATGTAGTCTCCCCAGGCACCGAGGGAAAGGA	25	49144618	R	rs569210587;rs192014883	9;17		TRUE	LHX4	NM_033343	Body	chr1:180198119-180204975	Island	LHX4	ENSCSAT00000010475	Body	Island	0:50
cg09671258	cg09671258	0086754864	TCCCTACAACCCAAAAAAAAATAACAAAAACAAACTATCAATACAAACCA	0025688192	TCCCTACAACCCGAAAAAAAATAACGAAAACGAACTATCGATACGAACCG	I	T	Red	CTTGGTCGCGCGGCCCCCGGTGCGGGCCTCGTCGCTCCGACAGCCCTACAGCTGTCCCTA[CG]GCCCGCACCGACAGCTCGTCCCCGCCACCTCCCTCCGGGCTGTAGGGACGTCGAGATCCG	37	1	180202530	CGGCCCGCACCGACAGCTCGTCCCCGCCACCTCCCTCCGGGCTGTAGGGA	25	49144871	R	rs550841261	5		TRUE	LHX4	NM_033343	Body	chr1:180198119-180204975	Island	LHX4	ENSCSAT00000010475	Body	Island	0:50
cg13877482	cg13877482	0086620460	AATATACCCCTCACCCATCCCCAAATAAACAAAAAAATAATCCAACTACC			II			CTAGTGCCCTCCCCTCTAGGGGCATTTTAGAAGAAGTGATTTAAATCCAGCTTATTTCGG[CG]GCAGCTGGACTATTCCTTTGCTTATTTGGGGATGGGTGAGGGGCATACCCTTTAGGAAAA	37	1	180202256	GTATGCCCCTCACCCATCCCCAAATAAGCAAAGGAATAGTCCAGCTGCCG	25	49145160	F	rs185811093;rs547107558	5;16		TRUE	LHX4	NM_033343	Body	chr1:180198119-180204975	Island	LHX4	ENSCSAT00000010475	Body	S_Shore	2:6T25A17
cg15559926	cg15559926	0015716916	TACTAATATCCTTAATACCCAATACRTCTATACTTTCATAACTATAATCC			II			TGTGTGTGTGTTACTAGTGTCCTTGGTACCCAGTACGTCTGTGCTTTCATGGCTGTGGTC[CG]TAGGTGACCTGTCTGTTGGGACCCCAATGAAGGACGATGGTCTCTGCTCTGACGGCCTTT	37	1	180201411	CGGACCACAGCCATGAAAGCACAGACGTACTGGGTACCAAGGACACTAGT	25	49146022	F	rs78141698;rs557037891	47;7			LHX4	NM_033343	Body	chr1:180198119-180204975	Island	LHX4	ENSCSAT00000010475	Body	S_Shore	2:16C20A12
cg05429955	cg05429955	0060751576	TAAATAAAAACCRACTCATCCAAAAATAATAACTACCTACAAACTAAAAC			II			GGGGTTTACTTTAAGTAAGGGCCGGCTCATCCAGGGATGGTGACTACCTACAAACTAGGG[CG]CACGAGCGCGCCCTCCTGCGCCTCGGGTTTCCATGGCAGGGTTTCTGTCCGGCGATCCTT	37	1	180200924	CGCCCTAGTTTGTAGGTAGTCACCATCCCTGGATGAGCCGGCCCTTACTT	25	49146500	F	rs539093192;rs11578977;rs6425615	47;25;16			LHX4	NM_033343	Body	chr1:180198119-180204975	Island	LHX4	ENSCSAT00000010475	Body	Island	2:32G8T8
cg01566304	cg01566304	0087626577	CAAACAACACTCTCCCCAACRTTCCAAAAAAAACCTTAAACTAAAAATAC			II			TTTGGGGCCGAATGTGAACGCCTCCTGGATCATGCTTGAGGCGAGCCGAGTACCGAACCC[CG]CATCTCCAGCCCAAGGCTTTTCTTGGAACGCTGGGGAGAGTGCTGTTTGGGGACACCCAG	37	1	180199980	AAACAGCACTCTCCCCAGCGTTCCAAGAAAAGCCTTGGGCTGGAGATGCG	25	49147436	F	rs545707164	8		TRUE	LHX4	NM_033343	Body	chr1:180198119-180204975	Island	LHX4	ENSCSAT00000010475	Body	Island	1:8T41
cg22126266	cg22126266	0080756294	CTAACTCRATTCAAAAATTTCAAAATAATAATTAAAACCCCAAACAAACC			II			CGGCCAGCCTGTGGAGTCCTCCCTGAGAAGCGGAGGGCCCGGCTTCCACCGTGACTCCAG[CG]GCCTGCTTGGGGTTTTAATTATTATTTTGAAATTTCTGAATCGAGCTAGAGCGAGAGAGC	37	1	180199560	CGGCCTGCTTGGGGTTTTAATTATTATTTTGAAATTTCTGAATCGAGCTA	25	49147856	R	rs536746182;rs556960634	26;33		TRUE	LHX4;LHX4	NM_033343;NM_033343	1stExon;5'UTR	chr1:180198119-180204975	Island	LHX4	ENSCSAT00000010475	TSS200	Island	0:50
cg04808988	cg04808988	0060701182	TACAAAAAACAACATCACAACCACTCCTACAATATAAATAAATCAAAACA	0075683414	TACGAAAAACGACGTCACGACCGCTCCTACAATATAAATAAATCAAAACG	I	C	Grn	GGCGGGCCTCCCTGCGGAAAGCGACGTCACGGCCGCTCCTGCAGTGTGAATGAATCAAAA[CG]CCCGGGTGACCGCGGCCTCCCGGGCGGCCGGCACGCGAAGGGTGGAGGGGGAGGGGGAAG	37	1	180199305	TGCGGAAAGCGACGTCACGGCCGCTCCTGCAGTGTGAATGAATCAAAACG	25	49148113	R					LHX4	NM_033343	TSS200	chr1:180198119-180204975	Island	LHX4	ENSCSAT00000010475	TSS1500	Island	0:50
cg24864683	cg24864683	0087639825	ATTAAAAAATATACCAAAAAACAAACCTCCCTACAAAAAACAACATCACA	0085810130	ATTAAAAAATATACCGAAAAACGAACCTCCCTACGAAAAACGACGTCACG	I	A	Red	GCCCGCCGCCGGGTTGGGGGATGTGCCGAAGGGCGGGCCTCCCTGCGGAAAGCGACGTCA[CG]GCCGCTCCTGCAGTGTGAATGAATCAAAACGCCCGGGTGACCGCGGCCTCCCGGGCGGCC	37	1	180199274	GTTGGGGGATGTGCCGAAGGGCGGGCCTCCCTGCGGAAAGCGACGTCACG	25	49148144	R	rs541561148	28		TRUE	LHX4	NM_033343	TSS200	chr1:180198119-180204975	Island	LHX4	ENSCSAT00000010475	TSS1500	Island	0:50
cg03469793	cg03469793	0031669872	ACCAAATTAAAAAATATACCAAAAAACAAACCTCCCTACAAAAAACAACA	0096743544	GCCGAATTAAAAAATATACCGAAAAACGAACCTCCCTACGAAAAACGACG	I	T	Red	CGGCTGCCCGCCGCCGGGTTGGGGGATGTGCCGAAGGGCGGGCCTCCCTGCGGAAAGCGA[CG]TCACGGCCGCTCCTGCAGTGTGAATGAATCAAAACGCCCGGGTGACCGCGGCCTCCCGGG	37	1	180199269	CGTCGCTTTCCGCAGGGAGGCCCGCCCTTCGGCACATCCCCCAACCCGGC	25	49148149	F	rs541561148	23		TRUE	LHX4	NM_033343	TSS200	chr1:180198119-180204975	Island	LHX4	ENSCSAT00000010475	TSS1500	Island	0:50
cg25680829	cg25680829	0044789126	TCTACCTATCCATACATCTCRTAAATACAATAAACATAACAAACCCTTTC			II			TTAAGCGTTTCTCTACCTGTCCATGCATCTCGTAAATACAGTAAGCATGGCAAGCCCTTT[CG]CTGGTTAACCCCGGCGTCCGTGTGCTCACTGCCGCCCTGCACGCACGAGGTCGCGGATGG	37	1	180198309	CTACCTGTCCATGCATCTCGTAAATACAGTAAGCATGGCAAGCCCTTTCG	25	49149065	R	rs542971488;rs563161107;rs116315086	39;31;6		TRUE	LHX4	NM_033343	TSS1500	chr1:180198119-180204975	Island	LHX4	ENSCSAT00000010475	TSS1500	Island	2:13G26A9
cg18866356	cg18866356	0056808963	AAAAATACAAACATACRTATCCTTCCAACCTAATAAAATTCAACTTAAAC			II			ACCAGGGGAAACAGCAGGGAAGGTTCTGGAAGGCTGGGGAGGGCACACAGTCCCCCTTCC[CG]CCTAAGCTGAACCCCACTAGGCTGGAAGGACACGTATGTCTGCATTTCTGGAAGGAAATG	37	1	180198014	GAAATGCAGACATACGTGTCCTTCCAGCCTAGTGGGGTTCAGCTTAGGCG	25	49149334	F	rs3842893;rs355615	13;33		TRUE	LHX4	NM_033343	TSS1500	chr1:180198119-180204975	N_Shore				S_Shore	1:16C33
cg00819318	cg00819318	0037609540	ACTTATCTCTACCCAAAACTAATTCAAAAAATACCACTTTCACCTATATC			II			TGCTGCTTACAGGTGCAAGAACTGAGAGCTAAGCTGACTTTCCTGGGCTTGTCTGCCAAA[CG]ACACAGGTGAAAGTGGTATCCCCTGAATCAGTCTTGGGCAGAGATAAGTCCCCACCACAG	37	1	180196129	CGACACAGGTGAAAGTGGTATCCCCTGAATCAGTCTTGGGCAGAGATAAG	25	49151177	R	rs574123540;rs74132407	3;45						chr1:180198119-180204975	N_Shore				S_Shore	3:3T24A5G15
cg10705391	cg10705391	0084640394	ATTTTCATTCATTTTTCTACTAAACTAAATTAATATAAACCCTCTACCCC			II			CAGGGGCTGGGCTTAGGGTTGGTCTCCCTGGTTCTCTCTGCGGGGATGAGTAATACGGAC[CG]GGGCAGAGGGTCTATATCAATCTAGCCCAGCAGAAAAATGAATGAAAATTGAATTCCCCA	37	1	180194263	CGGGGCAGAGGGTCTATATCAATCTAGCCCAGCAGAAAAATGAATGAAAA	25	49153024	R	rs560249934;rs140004897;rs549043771	1;9;15		TRUE				chr1:180198119-180204975	N_Shelf				S_Shelf	0:50
cg27022071	cg27022071	0024777904	TTACCACACACATTTCAAAATTAATACTCAACCTCTATACTATAACAACC			II			GCCTCTCCAACAAGAGTAAAGAGGTTCCGCCCTCCATCTCTCTGATACTAGCTTCAGTCA[CG]GCTGCCACAGCACAGAGGCTGAGCACCAACCCTGAAATGTGTGTGGTAAAACAGACAAAT	37	1	180179399	CGGCTGCCACAGCACAGAGGCTGAGCACCAACCCTGAAATGTGTGTGGTA	25	49167774	R	rs573172883;rs114566281;rs186141540	1;24;48												3:3T0C31A13
cg07551820	cg07551820	0089794960	CTCACAATCTTTTAAAATCTCCCTTTCACCTATAAAATAAAAACCAAACC			II			TCTGGCCCCTGCTCACAATCTTTTAGAATCTCCCTTTCACCTATGGGGTAAAGGCCAAAC[CG]CTTAGTGTAGCACCATGCCTTCCACCAGCTGGCCCCTACACACTCTTCTCCCTGTTCTTC	37	1	180177746	CGGTTTGGCCTTTACCCCATAGGTGAAAGGGAGATTCTAAAAGATTGTGA	25	49169419	F	rs558021735;rs182757098	50;1												1:23C26
cg12065406	cg12065406	0073785183	TATAAAAAACTTCATCATCTCAAACTTCCCAAAATCCAAAATTAAATTCC			II			GATGTGCAGAATGTGGCAGCCGCCCCAGAGCTGGCGATGGGAGCCCTGGAGCTGGAAAGC[CG]GAATTCAACTCTGGACCCTGGGAAGCCTGAGATGATGAAGTCCCCCACAAACACCACCCC	37	1	180165648	GTGGGGGACTTCATCATCTCAGGCTTCCCAGGGTCCAGAGTTGAATTCCG	25	49181888	F	rs149764502;rs3738115	27;51		TRUE	QSOX1;FLJ23867;QSOX1	NM_002826;NR_026900;NM_001004128	Body;TSS1500;Body			QSOX1	ENSCSAT00000010363	Body		3:1C0A4G42
cg17118239	cg17118239	0039749595	AACCTATACTCCCTCCTATAAACAACTAATAAAAATAACCACTAAATAAC			II			CGGCCTCTCCCAGCCTGTGCTCCCTCCTGTGAGCAGCTGGTAGGAGTGGCCACTGGGTGG[CG]TGTGGGCACCAGGGTTTCCTTGCTCCCAGTTGTCCAGAGCTCCTTAATTCATCCATCCTT	37	1	180157508	CGCCACCCAGTGGCCACTCCTACCAGCTGCTCACAGGAGGGAGCACAGGC	25	49190004	F	rs557613671;rs577392720	46;33			QSOX1;QSOX1	NM_002826;NM_001004128	Body;Body			QSOX1	ENSCSAT00000010363	Body		3:15G4C0G28
cg05770740	cg05770740	0048805946	CCAAATAAAAAAACACCAACAAAACATACAAAAAACCTCCTAACTAACCA	0093685163	CCGAATAAAAAAACACCGACAAAACATACAAAAAACCTCCTAACTAACCG	I	A	Red	CTAAGGGTGCCAGTGGACACTGCTGGCTCCCCCTGGCTAGCTGCCAGCCCTGCAGGTGCC[CG]GTCAGTCAGGAGGCCCTCTGCATGTCCTGCCGGTGCCTTCCCACCCGGCCTCTCCCAGCC	37	1	180157401	CCGGGTGGGAAGGCACCGGCAGGACATGCAGAGGGCCTCCTGACTGACCG	25	49190111	F	rs548553836;rs75388497;rs4652480	19;32;48		TRUE	QSOX1;QSOX1	NM_002826;NM_001004128	Body;Body			QSOX1	ENSCSAT00000010363	Body		3:1A8G7C31
cg02084211	cg02084211	0020603236	TACTCAATACTACTAAATCAAATATAACTCTAAACRCTTCRAATTTAACC			II			CTGGACTCTGCTGCTCAGTACTGCTGAGTCAGATGTGGCTCTGGGCGCTTCGGGTTTGGC[CG]CTGGCTCAGCCTCCCTTGGCCCTGGGGCCCGGATCTGAGCCCACCCTCCTCAGTGTGGGT	37	1	180156152	CGGCCAAACCCGAAGCGCCCAGAGCCACATCTGACTCAGCAGTACTGAGC	25	49191350	F	rs536778074;rs556903794	21;17			QSOX1;QSOX1	NM_002826;NM_001004128	Body;Body			QSOX1	ENSCSAT00000010363	Body		0:50
cg23929868	cg23929868	0086708907	CAATAAAAACCCCAAATACTAAAAAAACCTCACAAAACCRCTATTAATAC			II			AGCCTTGTACACAGTGGAGGCCCCAGGTGCTAAGAAGGCCTCACAAGGCCGCTGTTGGTG[CG]CAGAGGCTCTCTTAAAAGTTTGTGTGCAGGTGCTCTCAGAGACATGGCCCTGCTGAGAGA	37	1	180145994	CGCACCAACAGCGGCCTTGTGAGGCCTTCTTAGCACCTGGGGCCTCCACT	25	49201488	F	rs34604336;rs545713288;rs3753797;rs115267617;rs561420124	28;19;18;13;1			QSOX1;QSOX1	NM_002826;NM_001004128	Body;Body			QSOX1	ENSCSAT00000010363	Body		1:11T38
cg10023454	cg10023454	0021739963	TCTAATATTTAAAAAACACTACTCAAACAAATTCCAATATCCAAAAATTC			II			ACAAGGTTGTTTCTAGTGTTTGGAAAACACTACTCAAACAGATTCCAATATCCAGAGATT[CG]GGGCCATGAAGAACCTGTGTGCCCTTGGCAGAGGCTGACCTGGAGACTGCTGGTGGGCCA	37	1	180137918	CTAGTGTTTGGAAAACACTACTCAAACAGATTCCAATATCCAGAGATTCG	25	49209877	R				TRUE	QSOX1;QSOX1	NM_002826;NM_001004128	Body;Body			QSOX1	ENSCSAT00000010363	Body		1:12G37
cg22913259	cg22913259	0008648907	ATTAATCTATAAACAAATAACTACCAAACTAACCCTACCAAATACTACCC			II			CTGTGGGAGGGGCACTGGGAGGGCCCTCGCTGGGCTCCTCAGCCCTCCCCTGCCTCCAGA[CG]GGCAGCACCTGGCAGGGCCAGTCTGGTAGTCATCTGTCCACAGACCAACACGGTGGCCTC	37	1	180137456	CGGGCAGCACCTGGCAGGGCCAGTCTGGTAGTCATCTGTCCACAGACCAA	25	49210328	R	rs3834059	31			QSOX1;QSOX1	NM_002826;NM_001004128	Body;Body			QSOX1	ENSCSAT00000010363	Body		0:50
cg15206621	cg15206621	0063804910	AAAAACAAAACCACATAACTCCTCCTTACAAACAAAAACAAACAATACCA	0065735967	AAAAACGAAACCACGTAACTCCTCCTTACGAACGAAAACAAACGATACCG	I	C	Grn	GGGCGGGGGCTCAGGGGCGGGGCCACGTGGCTCCTCCTTGCGGGCGGAGGCAGGCGGTGC[CG]CGGCGCCGGGACCCGACTCATCCGGTGCTTGCGTGTGGTGGTGAGCGCAGCGCCGAGGAT	37	1	180123983	AGGGGCGGGGCCACGTGGCTCCTCCTTGCGGGCGGAGGCAGGCGGTGCCG	25	49223800	R	rs545759553	24		TRUE	QSOX1;QSOX1;QSOX1;QSOX1	NM_002826;NM_001004128;NM_001004128;NM_002826	5'UTR;1stExon;5'UTR;1stExon	chr1:180123555-180124584	Island	QSOX1	ENSCSAT00000010363	TSS200	Island	0:50
cg08812504	cg08812504	0045706543	CTAAACTTATTACAAAAACTAACCCTAACCRAATAATAAACCATCCTTTC			II			CGCCTCCTGGGGCCTGAGGCGGGAACCCGGGTCGCGCTGCTCCGAGGCCTCGGCGGACCG[CG]AAAGGATGGCTCACCACCCGGCCAGGGCCAGCCCCTGCAACAAGCTCAGCCCCGCCCGCT	37	1	180123798	TGAGCTTGTTGCAGGGGCTGGCCCTGGCCGGGTGGTGAGCCATCCTTTCG	25	49223984	F	rs7531169;rs7531170;rs535252654;rs554643761	14;17;29;32		TRUE	QSOX1;QSOX1	NM_002826;NM_001004128	TSS200;TSS200	chr1:180123555-180124584	Island	QSOX1	ENSCSAT00000010363	TSS1500	Island	3:8C3C10G26
cg07360182	cg07360182	0066643937	AAACTTATTACAAAAACTAACCCTAACCRAATAATAAACCATCCTTTCRC			II			CTCGCCTCCTGGGGCCTGAGGCGGGAACCCGGGTCGCGCTGCTCCGAGGCCTCGGCGGAC[CG]CGAAAGGATGGCTCACCACCCGGCCAGGGCCAGCCCCTGCAACAAGCTCAGCCCCGCCCG	37	1	180123796	CGCGAAAGGATGGCTCACCACCCGGCCAGGGCCAGCCCCTGCAACAAGCT	25	49223986	R	rs7531169;rs7531170;rs535252654;rs554643761	16;19;31;34		TRUE	QSOX1;QSOX1	NM_002826;NM_001004128	TSS200;TSS200	chr1:180123555-180124584	Island	QSOX1	ENSCSAT00000010363	TSS1500	Island	3:6C3C10G28
cg08569016	cg08569016	0081633199	ATTACAAAAACTAACCCTAACCAAATAATAAACCATCCTTTCACAATCCA	0032677139	ATTACAAAAACTAACCCTAACCGAATAATAAACCATCCTTTCGCGATCCG	I	C	Grn	TACACCTCGCCTCCTGGGGCCTGAGGCGGGAACCCGGGTCGCGCTGCTCCGAGGCCTCGG[CG]GACCGCGAAAGGATGGCTCACCACCCGGCCAGGGCCAGCCCCTGCAACAAGCTCAGCCCC	37	1	180123791	GTTGCAGGGGCTGGCCCTGGCCGGGTGGTGAGCCATCCTTTCGCGGTCCG	25	49223991	F	rs7531169;rs7531170;rs535252654;rs554643761	21;24;36;39			QSOX1;QSOX1	NM_001004128;NM_002826	TSS200;TSS200	chr1:180123555-180124584	Island	QSOX1	ENSCSAT00000010363	TSS1500	Island	3:1C3C10G33
cg04272654	cg04272654	0013749285	ACATAACACATAAATAATTCACAAATAATAAAATCAACAAAACCCCTTCC			II			CTTTTATTCATGCATAACACATGAATGATTCACAAGTGGTAAAGTCAACAGGGCCCCTTC[CG]CTTCAGTCCCCATCTGTAAAAATGGTTTATCAACCTCATGTTGAGGTTCAGAGTTGGTAT	37	1	180120914	CGGAAGGGGCCCTGTTGACTTTACCACTTGTGAATCATTCATGTGTTATG	25	49226894	F	rs534060806;rs192009865	51;2						chr1:180123555-180124584	N_Shelf				S_Shelf	3:22C13G12A0
cg16346032	cg16346032	0057781257	ACTAACCTCRACCAACAATTTCAATAAAATAATAAAATCAAAACRCAAAC			II			CAGAGACTGCCACTGACCTCGACCAGCAGTTTCAGTGGAATGGTGAGATCAGAACGCAGA[CG]GGAGTGGGGCAGGCCATGAAGGTCAGGGTGATGATGCAGTGAAGACAGACAACTCTTGTC	37	1	180100912	CTGACCTCGACCAGCAGTTTCAGTGGAATGGTGAGATCAGAACGCAGACG	25	49246639	R				TRUE										3:11C0A1C35
cg14219411	cg14219411	0080674386	TACTTCCAAACTAACTAAAACCCTTATAACCTCTTACCTCTACTATCTAC			II			TCCATTCCTACTGCTTCCAGGCTAGCTGGGGCCCTTATGACCTCTTGCCTCTACTGTCTG[CG]TAGTCTCTTAGATGTTCTGCCTCATACTGCTTTTCTATTACACACATTCTGCTTCTCTGT	37	1	180054583	CGCAGACAGTAGAGGCAAGAGGTCATAAGGGCCCCAGCTAGCCTGGAAGC	25	49291095	F	rs577354430;rs546386862	42;36			CEP350	NM_014810	Body			CEP350	ENSCSAT00000010354	Body		2:36A10G2
cg25483464	cg25483464	0034646968	AAAAAATCCTAATCCATTACTTTATTAACAACATTAAAAACATTTTAAAC			II			GCAGTTAGAGGTTAGACATAGGAAGAAGGGGGTTTAGTATCAAGGCTAATGTGTATGTGA[CG]TCTAAAATGTTTTTAATGTTGTTAATAAAGTAATGGATTAGGATTCTTCATTATTAGTGT	37	1	180053364	AAGAATCCTAATCCATTACTTTATTAACAACATTAAAAACATTTTAGACG	25	49292334	F	rs189256910;rs552434769;rs138754750	0;12;24			CEP350	NM_014810	Body			CEP350	ENSCSAT00000010354	Body		0:50
cg02100604	cg02100604	0002738861	TATTTCAATTCTAATCCTCAACTATTTCACAAAATCTAAAAAATACTACC			II			CATATCTCAGATGCTGTCGTGGCTTCAGGAGCTCCCCTTGCAATACTGTATGACCACCAA[CG]GCAGCACCTTCCAGACTTTGTGAAACAGCTGAGGACCAGAACTGAAACAGATAGGTTAAT	37	1	180012272	CGGCAGCACCTTCCAGACTTTGTGAAACAGCTGAGGACCAGAACTGAAAC	25	49333693	R	rs143015799	0		TRUE	CEP350	NM_014810	Body			CEP350	ENSCSAT00000010354	Body		1:29G20
cg20616246	cg20616246	0024766852	AACCTCTTATTCAACCTTTAATTTCAAAAAAACCAAATCTCTTTCATAAC			II			TAAAATAGTTTCGTATCTGAGAATTAACATTTGACCATTATTTTGAAGGCACAACAGCAA[CG]CCATGAAAGAGACTTGGCCCTCTTGAAACTAAAGGCTGAACAAGAGGCTCTGGAGAGTCA	37	1	180010285	CGCCATGAAAGAGACTTGGCCCTCTTGAAACTAAAGGCTGAACAAGAGGC	25	49335702	R	rs149154137	51			CEP350;CEP350	NM_014810;NM_014810	ExonBnd;Body			CEP350	ENSCSAT00000010354	Body		2:17C11A20
cg12267407	cg12267407	0032765264	AAAAAATATCCCTTCTTCATCTAACRATCAAACRTATTTAAAAAAATTCC			II			TTTGCTGCCCGGAGAAGTGTCCCTTCTTCATCTGGCGATCAGGCGTATTTGGGGAGATTC[CG]GGGACTGGCTCCAGTGGCAGGGATGATCAGTTTCTGTTCCTTTTCAGTGGGGATCACATT	37	1	179924631	AGAAGTGTCCCTTCTTCATCTGGCGATCAGGCGTATTTGGGGAGATTCCG	25	49419726	R	rs200145584	39		TRUE	CEP350	NM_014810	5'UTR	chr1:179923716-179924419	S_Shore	CEP350	ENSCSAT00000010354	Body	N_Shore	1:30A19
cg21142977	cg21142977	0091627855	RACACTCTCAAATAAACTCCTATAAAACCTAACTAAAACCRCRAAATCTC			II			AGGGCGGAGGCGACACTCTCAGGTGAGCTCCTGTAGGACCTGGCTGGGACCGCGGAGTCT[CG]CTCAGCCTCAACTGTCTCTGTCCGCGGTCCCGGGTCCCCGGTGGCGGCAAGAGAGGCGGG	37	1	179924316	ACACTCTCAGGTGAGCTCCTGTAGGACCTGGCTGGGACCGCGGAGTCTCG	25	49420043	R	rs572180003;rs540992284;rs554289581	38;17;6		TRUE	CEP350	NM_014810	5'UTR	chr1:179923716-179924419	Island	CEP350	ENSCSAT00000010354	Body	Island	3:5G10A13T19
cg25478157	cg25478157	0054723126	AAACRAAAACRACACTCTCAAATAAACTCCTATAAAACCTAACTAAAACC			II			GTGGTAGCCGAGGGCGGAGGCGACACTCTCAGGTGAGCTCCTGTAGGACCTGGCTGGGAC[CG]CGGAGTCTCGCTCAGCCTCAACTGTCTCTGTCCGCGGTCCCGGGTCCCCGGTGGCGGCAA	37	1	179924306	GGCGGAGGCGACACTCTCAGGTGAGCTCCTGTAGGACCTGGCTGGGACCG	25	49420053	R	rs572180003;rs540992284	28;7		TRUE	CEP350	NM_014810	5'UTR	chr1:179923716-179924419	Island	CEP350	ENSCSAT00000010354	Body	Island	2:6A13T29
cg24453836	cg24453836	0027781949	CACCACTCCTCCTCCATATCAATTATTAAACTATAATAACAACTAAACCA	0043707842	CGCCGCTCCTCCTCCGTATCAATTATTAAACTATAATAACGACTAAACCG	I	C	Grn	CGCTGCCGCTGGCGCCGCTCCTCCTCCGTGTCAGTTGTTGGGCTGTAATGGCGACTGGGC[CG]CCCCTGACGAAGTGACTCCCGGGCCGGGGAGCGGGGCCAGACCTGCGCCAGAGAGAACTG	37	1	179923973	CGGCCCAGTCGCCATTACAGCCCAACAACTGACACGGAGGAGGAGCGGCG	25	49420386	F	rs567520202	45		TRUE	CEP350;CEP350	NM_014810;NM_014810	5'UTR;1stExon	chr1:179923716-179924419	Island	CEP350	ENSCSAT00000010354	TSS200	Island	0:50
cg21944557	cg21944557	0018761214	TACCTATAACACTATCTCAAAACAATTCTCACAAAATTTACCTAAACCCA	0092701239	TACCTATAACACTATCTCGAAACAATTCTCGCGAAATTTACCTAAACCCG	I	A	Red	CGAAGGTTGGCATGCCTGTGGCACTGTCTCGGGACAGTTCTCGCGAGGTTTGCCTGGGCC[CG]ACTGCTCCCGCCCTGCCTCGCGCCGCCGCCACAGCCGCTGCCGCTGGCGCCGCTCCTCCT	37	1	179923876	CGGGCCCAGGCAAACCTCGCGAGAACTGTCCCGAGACAGTGCCACAGGCA	25	49420483	F	rs571450830;rs527630408	39;38		TRUE	CEP350	NM_014810	TSS200	chr1:179923716-179924419	Island	CEP350	ENSCSAT00000010354	TSS200	Island	3:26C4T16A1
cg13666677	cg13666677	0023627882	ACCCTAACCRAAAATTAACATACCTATAACACTATCTCRAAACAATTCTC			II			CACTCAACATGGCCCTAACCGAAGGTTGGCATGCCTGTGGCACTGTCTCGGGACAGTTCT[CG]CGAGGTTTGCCTGGGCCCGACTGCTCCCGCCCTGCCTCGCGCCGCCGCCACAGCCGCTGC	37	1	179923857	CCCTAACCGAAGGTTGGCATGCCTGTGGCACTGTCTCGGGACAGTTCTCG	25	49420502	R	rs77713248;rs571450830;rs527630408	45;20;19			CEP350	NM_014810	TSS200	chr1:179923716-179924419	Island	CEP350	ENSCSAT00000010354	TSS200	Island	3:7C4T16A20
cg08077646	cg08077646	0090618394	ATTAAAATTCACTCAAACCAAACAATTACATTATCTTCRATAACAATTTC			II			TGTGTCCCTTAAGGCTAGAAAACTGTTTTATAAAAGAACATGTAATGAGAATGCAATTAA[CG]AAATTGCCATCGAAGACAATGTAATTGTTTGGCTTGAGTGAATCCCAATTTGGACAATGT	37	1	179911872	CGAAATTGCCATCGAAGACAATGTAATTGTTTGGCTTGAGTGAATCCCAA	25	49432776	R	rs565964741;rs149047117;rs528350;rs568403002;rs75891750;rs556878284	0;6;19;37;40;48												3:22G4A8A13
cg08087560	cg08087560	0095600302	CCTATCAATAATCTACCACAAACTATATCATCCCATTATAACTCAAATCC			II			TGAGTCACAGATGAAGTTTCATGTTAATCCCATGTAAGGCACCTGTGAGGTAAAAATCAG[CG]GACCTGAGTCACAATGGGATGACATAGTTTGTGGTAGACTATTGATAGGCGGAGGAGTGG	37	1	179853047	CGGACCTGAGTCACAATGGGATGACATAGTTTGTGGTAGACTATTGATAG	25	49490114	R	rs569307387;rs538287736;rs76819986;rs480498;rs541314887	0;19;42;49;50			TOR1AIP1;TOR1AIP1	NM_015602;NM_001267578	Body;Body	chr1:179851482-179852371	S_Shore	TOR1AIP1	ENSCSAT00000010336	Body	N_Shore	3:0A16T5G26
cg08274504	cg08274504	0098611455	CRAACATCAATTTAAAAAAATCAAAACTACCTTTTTCTACAAACCTTCAC			II			CTGCCCAACATCGGGCATCAATTTAGGGGAGTCAGAGCTGCCTTTTTCTGCAGGCCTTCA[CG]AGGGGACAGCGAATTACTGCAGGGTCGGTTTCATTTCGGTTCCCTCTACCCTGCGGATGT	37	1	179852419	GGGCATCAATTTAGGGGAGTCAGAGCTGCCTTTTTCTGCAGGCCTTCACG	25	49490740	R				TRUE	TOR1AIP1	NM_015602	Body	chr1:179851482-179852371	S_Shore	TOR1AIP1	ENSCSAT00000010336	Body	N_Shore	2:20C5C23
cg04224864	cg04224864	0006665146	AAACCTTTCTTTAACCACCAAAAACTCAAAATCACCATACACTTCTAACA	0014697234	AAACCTTTCTTTAACCACCAAAAACTCGAAATCGCCGTACACTTCTAACG	I	A	Red	CTGCGTACAGAACTCCTCCGTCGCGCCAGGGCCGGCGGGAAGTGAGGTTCTCGGACGAGC[CG]CCAGAAGTGTACGGCGACTTCGAGCCCCTGGTGGCCAAAGAAAGGTCCCCGGTGGGAAAA	37	1	179851825	GGACCTTTCTTTGGCCACCAGGGGCTCGAAGTCGCCGTACACTTCTGGCG	25	49491337	F	rs148576898;rs531506914;rs146592819	0;14;28		TRUE	TOR1AIP1	NM_015602	1stExon	chr1:179851482-179852371	Island	TOR1AIP1	ENSCSAT00000010336	1stExon	Island	1:33T16
cg07189550	cg07189550	0054807987	CTATAAAAAAAACAATACCTAAACTAAATCAACTACTATAAATCRCTCCC			II			GCGATGGCAGAGACGTCCTCCTCCCCCTTCTCCTCCTCTTTGGTGCCTCCAGCCAGGAGG[CG]GGAGCGATCCACAGCAGCTGACCCAGCTCAGGCACTGCCTCTCTCACAGCCCTCAAGACA	37	1	179851385	CGGGAGCGATCCACAGCAGCTGACCCAGCTCAGGCACTGCCTCTCTCACA	25	49491777	R				TRUE	TOR1AIP1	NM_015602	TSS200	chr1:179851482-179852371	N_Shore	TOR1AIP1	ENSCSAT00000010336	TSS1500	S_Shore	2:4G35G9
cg04904834	cg04904834	0022661864	CCATCACTCCTACTAAAAACACTAAAAAAAACATAATCAACRTAACAATC			II			TCTCTCTCTGGCCATCACTCCTGCTAAGGACACTGGGAAGGACATGGTCAACGTAGCAGT[CG]ATCAAAAAGATTCCAGGGAAACTGCGCAACAGCCTGGGGCCGAGAAGCGAAACTTGGGTC	37	1	179851103	CGACTGCTACGTTGACCATGTCCTTCCCAGTGTCCTTAGCAGGAGTGATG	25	49492058	F	rs138178155;rs140998382;rs531059627	10;9;1		TRUE	TOR1AIP1	NM_015602	TSS1500	chr1:179851482-179852371	N_Shore	TOR1AIP1	ENSCSAT00000010336	TSS1500	S_Shore	2:15G29C4
cg09032840	cg09032840	0074770858	AAACTAAATAACCRCCCTCATAAAATACTTAAAACTAAAATTTTTACCAC			II			GACAAAATTCAAAACTAGGTAACCGCCCTCATAAGGTACTTGAAACTAAAATTTTTGCCA[CG]AAAACATGGCATGTGCAAAAGTTCTCTCTCTGGCCATCACTCCTGCTAAGGACACTGGGA	37	1	179851019	CGTGGCAAAAATTTTAGTTTCAAGTACCTTATGAGGGCGGTTACCTAGTT	25	49492142	F	rs559969474	2		TRUE	TOR1AIP1	NM_015602	TSS1500	chr1:179851482-179852371	N_Shore	TOR1AIP1	ENSCSAT00000010336	TSS1500	S_Shore	2:25T8A15
cg27112889	cg27112889	0012698844	TAAAATTTTATACACCCTCAACAAATAACAAAATTCAAAACTAAATAACC			II			ATGACTCTAGATAGGATTTTGTACACCCTCAACAAGTGACAAAATTCAAAACTAGGTAAC[CG]CCCTCATAAGGTACTTGAAACTAAAATTTTTGCCACGAAAACATGGCATGTGCAAAAGTT	37	1	179850982	AGGATTTTGTACACCCTCAACAAGTGACAAAATTCAAAACTAGGTAACCG	25	49492179	R					TOR1AIP1;TOR1AIP1	NM_015602;NM_001267578	TSS200;TSS200	chr1:179851482-179852371	N_Shore	TOR1AIP1	ENSCSAT00000010336	TSS1500	S_Shore	3:15A11C8T13
cg10257209	cg10257209	0077693364	CTTATTCCATAAAATCCATAAAACATTCTAAATCAAATATAAAATATCAC			II			TACCATGCTTTCTTATTCCATAAAGTCCATAAAGCATTCTAAATCAAATGTAGAGTATCA[CG]TCACATCCAGAATAAAAGTAAAAATAATGGATCACAACTTAAAATTACAGTGCTGTCTTT	37	1	179850702	TTATTCCATAAAGTCCATAAAGCATTCTAAATCAAATGTAGAGTATCACG	25	49492455	R					TOR1AIP1;TOR1AIP1	NM_015602;NM_001267578	TSS1500;TSS1500	chr1:179851482-179852371	N_Shore	TOR1AIP1	ENSCSAT00000010336	TSS1500	S_Shore	2:32C8C8
cg18437557	cg18437557	0010759952	AACAACTCATTTATTACTCAAACTTAACACAAATTTCAACTACTTAAATC			II			ACTCCGTCTCAAAAAAAATAAAATAAAAATAAAAATAAAATAAAAACATAGTACACATTA[CG]ACTTAAGTAGTTGAAATTTGTGCCAAGTTTGAGCAACAAATGAGTTGCTCAAAAACATTT	37	1	179850298	CGACTTAAGTAGTTGAAATTTGTGCCAAGTTTGAGCAACAAATGAGTTGC	25	49492845	R	rs77657219;rs550691084	19;34			TOR1AIP1;TOR1AIP1	NM_015602;NM_001267578	TSS1500;TSS1500	chr1:179851482-179852371	N_Shore	TOR1AIP1	ENSCSAT00000010336	TSS1500	S_Shore	2:19G25G4
cg01887468	cg01887468	0030788169	AAATTACCTAATCTAAACCTCAATTTACTCRTATATCAAATAAAAACAAC			II			TGTAATCCAATGAGTTGCCTAATCTAAACCTCAGTTTGCTCGTGTGTCAAATGGGGACAA[CG]TTACTTACCTCATAAGTTTGTTATTAGTAGATTAGATGACGTATGCAGCATTTCTGTTAA	37	1	179847349	CGTTGTCCCCATTTGACACACGAGCAAACTGAGGTTTAGATTAGGCAACT	25	49496088	F					TOR1AIP2;TOR1AIP2;TOR1AIP2	NM_022347;NM_145034;NM_001199260	TSS1500;TSS1500;TSS1500	chr1:179846879-179847106	S_Shore				N_Shore	1:48T1
cg24717556	cg24717556	0017601257	CTAACCCCTCTACATTACTATAAAATACCAAAACCTTAAAACTTAAATAC			II			AGGAGCTGACAGGTCCAATGGGTCTTTTGTTGGCGCTGGCACTCTTGCCGTTGTAACACA[CG]TACCCAAGTCTTAAGGCCTTGGCACTTTATAGCAATGTAGAGGGGTCAGAAAAACCTGGC	37	1	179834809	TGACCCCTCTACATTGCTATAAAGTGCCAAGGCCTTAAGACTTGGGTACG	25	49509663	F	rs561696014	46			TOR1AIP2;TOR1AIP2;TOR1AIP2	NM_022347;NM_145034;NM_001199260	5URT;5URT;5URT			TOR1AIP2	ENSCSAT00000010327	5'UTR		1:41C8
cg19007180	cg19007180	0061636905	AAAAACCAAATAAACTTAACTTACACCTCCRTACAATTCTTCAAAATTTC			II			AATATTATTTGGAGAGCCAAATAAACTTGGCTTGCACCTCCGTGCAATTCTTCAAGATTT[CG]TTGTCTATTTTTCACTCAATTGCAACTCAGTCTCTGAACTCAGGGACCGATCCAGTTTAT	37	1	179834490	AGAGCCAAATAAACTTGGCTTGCACCTCCGTGCAATTCTTCAAGATTTCG	25	49509979	R	rs535343017;rs548937571;rs568664863	29;28;1			TOR1AIP2;TOR1AIP2;TOR1AIP2	NM_022347;NM_145034;NM_001199260	5URT;5URT;5URT			TOR1AIP2	ENSCSAT00000010327	Body		1:21T28
cg19751997	cg19751997	0028732292	CAAATATCTCACTACCTTCTCTCCACTTTAATCTCCTCTAACCCTACTTC			II			ACGCAGGCAGCAGATTTTAAGATGAAAAGAAAGGGGATCTAGACAGTGGAGAGACGTGAG[CG]AAGCAGGGCTAGAGGAGACCAAAGTGGAGAGAAGGCAGTGAGACACCTGGGAGGGGGAAG	37	1	179795188	AGGTGTCTCACTGCCTTCTCTCCACTTTGGTCTCCTCTAGCCCTGCTTCG	25	49549296	F				TRUE										3:27C0A13T7
cg25994626	cg25994626	0037620197	TTCTCCTATAAATAATCAATAATCCCTAAACAACACTTATAAATTTAAAC			II			TCTGCAGGGACTTCAAGGAGAAGCTTCTTTCACCATAAAAACATCTCACCCAGTTTTCTA[CG]CTCAAATTTACAAGTGCTGTTCAGGGACTATTGATTATTTACAGGAGAAGATCGCCAAAC	37	1	179787762	CGCTCAAATTTACAAGTGCTGTTCAGGGACTATTGATTATTTACAGGAGA	25	49553187	R	rs78976912;rs561489841;rs191310040	0;15;18												3:6C14A20C7
cg11730719	cg11730719	0016617156	AATAACTTAACAAAAAAACCAACTAACTATCTCTCRACCCAACCCACCAC			II			AGCCGACTTCTGGTAGCTTAGCAAAGAGACCAGCTGACTGTCTCTCGGCCCAGCCCACCA[CG]CCGAGTAGCTTGTGTGGATGCAGTCCTGTGAGGGTGTGCATAACCGTTCCCAGGTGTACG	37	1	179784167	GTAGCTTAGCAAAGAGACCAGCTGACTGTCTCTCGGCCCAGCCCACCACG	25	49556699	R	rs560905771;rs574383042;rs543369337	43;37;31		TRUE	FAM163A	NM_173509	3'UTR							0:50
cg04870174	cg04870174	0093751838	CCTCCACACATCTTTACAAAATTTAATAAAACACCAAACAAATAACAACA	0066800921	CCTCCGCACATCTTTACAAAATTTAATAAAACGCCGAACGAATAACAACG	I	A	Red	CTGGTCCTCAGCCCTCCGCACATCTTTGCAGAGTTTGATGGGGCGCCGGGCGGATGACAG[CG]GGAACGGTTGTGATCACTGGCGGAATCCTAGCTACGGTGATCCTCCTCTGCATCATTGCC	37	1	179782240	CCTCCGCACATCTTTGCAGAGTTTGATGGGGCGCCGGGCGGATGACAGCG	25	49558627	R	rs184499634	18		TRUE	FAM163A	NM_173509	Body			FAM163A	ENSCSAT00000010322	1stExon		0:50
cg10476763	cg10476763	0085778480	AACTATTAAAAATTACACTAAAAACATACCTACCATATACCAAACACTAC			II			AAATAAAGACAATTCTGCATTACAGAATCTGTTGTGAGGGTGAACTAAATTCACAGTTAA[CG]CAGTGCCTGGCACATGGCAGGCATGTCTCCAGTGTAACCTTCAATAGTCCCTTCCTGCTT	37	1	179753631	CGCAGTGCCTGGCACATGGCAGGCATGTCTCCAGTGTAACCTTCAATAGT	25	49586991	R	rs77932713	46			FAM163A	NM_173509	5URT							2:26A7C15
cg13786023	cg13786023	0057668255	AATATCATAAAAACTAAAACCATTCCTCTTCATCTATATATCTCAATCCC			II			CTCATTCCTCCAATCCTTTCATAATGTCTACAGAAGCCAGCTTTGCACCAGGCCTGCACC[CG]GGACTGAGACACACAGATGAAGAGGAATGGTTCCAGCCCTCATGATATTAATCTGATAAG	37	1	179723524	ATATCATGAGGGCTGGAACCATTCCTCTTCATCTGTGTGTCTCAGTCCCG	25	49612747	F	rs557992997	1		TRUE	FAM163A	NM_173509	5'UTR							1:2G47
cg02836963	cg02836963	0009600873	CAATATATCCTACATACCCCTTTAAACATTTCTTATCAACACAAATACCC			II			ACTGCATCAATCAGTGTGTCCTACATGCCCCTTTGAGCATTTCTTATCAGCACAGATGCC[CG]GCTCAGTTCCCCCTACTTCCAAGCACCCATTTTTGCTGATCCCTCAGCCTGGAAGCCGAT	37	1	179716449	CGGGCATCTGTGCTGATAAGAAATGCTCAAAGGGGCATGTAGGACACACT	25	49619674	F	rs180956385;rs145852583	35;4		TRUE	FAM163A	NM_173509	5'UTR	chr1:179711947-179713951	S_Shelf				N_Shelf	3:18C3T19A7
cg24460126	cg24460126	0044613534	AAATTTAACATAACAAAAACACAATCATCCAACCTACAAACAAAAACCCA	0018674188	AAATTTAACGTAACGAAAACGCAATCATCCAACCTACAAACGAAAACCCG	I	C	Grn	GCTAGTCCTGGCAAGTTTGACGTGACGGGGACGCAGTCATCCAACCTGCAGGCGGAGGCC[CG]CAGGCACTTTCTCCTGTCATTTCGCCCACCTGGGCCCTCCCCCAGGGCGCCCAGGGGGCC	37	1	179713828	CGGGCCTCCGCCTGCAGGTTGGATGACTGCGTCCCCGTCACGTCAAACTT	25	49622503	F				TRUE	FAM163A	NM_173509	5'UTR	chr1:179711947-179713951	Island				N_Shore	2:30A5C13
cg14748380	cg14748380	0082609293	TAAATAAAACTATAAAACCCTAAAAATTTACTAATCCTAACAAATTTAAC			II			TTCCTTTCCTCTGAGTGGAACTGTGGGGCCCTGGAAGTTTGCTAGTCCTGGCAAGTTTGA[CG]TGACGGGGACGCAGTCATCCAACCTGCAGGCGGAGGCCCGCAGGCACTTTCTCCTGTCAT	37	1	179713788	GAGTGGAACTGTGGGGCCCTGGAAGTTTGCTAGTCCTGGCAAGTTTGACG	25	49622543	R	rs535364191;rs187686953	48;35		TRUE	FAM163A	NM_173509	5'UTR	chr1:179711947-179713951	Island				N_Shore	1:18G31
cg06656994	cg06656994	0022626837	CACTTCRCCCTCTTTATTTTATAAAACTTCRAAAAAATCACCAACAAACC			II			CCGTCGGTCAGTGAGTCCGGATTCGTGCCGGCAACTGTGGGCAGCCTTGAGACCGGGGCT[CG]GTTTGCTGGTGATTTTTCCGAAGTTTTACAAAATAAAGAGGGCGAAGTGCCTTCGCGGCG	37	1	179713176	CGGTTTGCTGGTGATTTTTCCGAAGTTTTACAAAATAAAGAGGGCGAAGT	25	49623146	R				TRUE	FAM163A	NM_173509	5'UTR	chr1:179711947-179713951	Island				Island	3:5A2G32G8
cg13449778	cg13449778	0081655572	TTTAAAAAACACCCATTACACTATTTAACTACATAACTTCACTTAACCCA	0004808866	TTTAAAAAACGCCCGTTACGCTATTTAACTACGTAACTTCACTTAACCCG	I	C	Grn	TAAGCAGGGGTGTTTGGAAGGCGCCCGTTGCGCTGTTTGACTGCGTGGCTTCACTTGGCC[CG]CGTGCATCAGCCTCTCTGGCGGGGGATTCTCCCCGGACTCCGGCCAGCGCCAATCAGGTC	37	1	179712298	CGGGCCAAGTGAAGCCACGCAGTCAAACAGCGCAACGGGCGCCTTCCAAA	25	49623997	F	rs539314534;rs558938783	37;3		TRUE	FAM163A;FAM163A	NM_173509;NM_173509	1stExon;5'UTR	chr1:179711947-179713951	Island				Island	1:23G26
cg00962913	cg00962913	0090720445	AAAACTAAACAAAAATATTTAAAAAACACCCATTACACTATTTAACTACA	0015762558	GAAACTAAACAAAAATATTTAAAAAACGCCCGTTACGCTATTTAACTACG	I	T	Red	CAAAAAGGCAGCGGAGCTAAGCAGGGGTGTTTGGAAGGCGCCCGTTGCGCTGTTTGACTG[CG]TGGCTTCACTTGGCCCGCGTGCATCAGCCTCTCTGGCGGGGGATTCTCCCCGGACTCCGG	37	1	179712281	CGCAGTCAAACAGCGCAACGGGCGCCTTCCAAACACCCCTGCTTAGCTCC	25	49624014	F	rs539314534	20		TRUE	FAM163A	NM_173509	TSS200	chr1:179711947-179713951	Island				Island	3:6G33C2C6
cg10474240	cg10474240	0037680105	ACCTTTTTACCTAAAAAATATAAACACAAAAAACAAACACCCTAAAAACA	0043638588	ACCTTTTTACCTAAAAAATATAAACGCGAAAAACGAACGCCCTAAAAACG	I	C	Grn	GCTCTCCGAATTTTCCGTCCTGGACCCGATCTGTAGGGCGCAAAGTCCCCTGTACTGAGG[CG]TTCCCAGGGCGCCCGCCTCCCGCGTTTACATTTCTTAGGCAAAAAGGCAGCGGAGCTAAG	37	1	179712180	GCCTTTTTGCCTAAGAAATGTAAACGCGGGAGGCGGGCGCCCTGGGAACG	25	49624115	F	rs550328891;rs2245610	11;43			FAM163A	NM_173509	TSS200	chr1:179711947-179713951	Island				Island	3:3C21T13T10
cg12720643	cg12720643	0082693838	CCTCAACRACRAAAACATCCAAATATCCCTAAATTTCCAAAACACAATAC			II			GCCCGGGTACCCCTCAGCGGCGGGGACATCCAGGTGTCCCTGGATTTCCAGGGCACAGTG[CG]GGCCGGAAATAGGAACACAGAGGAGCCCTTCGGGAGGCTCTCGAGGCAGTCTCTTTCCAG	37	1	179712022	CTCAGCGGCGGGGACATCCAGGTGTCCCTGGATTTCCAGGGCACAGTGCG	25	49624271	R				TRUE	FAM163A	NM_173509	TSS1500	chr1:179711947-179713951	Island				S_Shore	0:50
cg05421688	cg05421688	0033671567	AAAAAATAATTTCAAACAAAAAATCTAACRCACCATTCAAATTTCTCCTC			II			AAGACATTAAAAGAAGGTGATTTCAGACAAGAAATCTAGCGCACCATTCAGGTTTCTCCT[CG]TGTCGAGGCATTGCTTCTCTCCCTTCCTGCCTCTTCCTGCCAGACTTCACCGTCACAGCT	37	1	179711859	CGAGGAGAAACCTGAATGGTGCGCTAGATTTCTTGTCTGAAATCACCTTC	25	49624431	F	rs2245702	36		TRUE	FAM163A	NM_173509	TSS1500	chr1:179711947-179713951	N_Shore				S_Shore	2:46T2T0
cg09624538	cg09624538	0011649142	TCATCTTCTACTATTTTAAATCACTATATAAATACCAACACRTAACATTC			II			TCACACAGGGGCATTTATCCTCCCACTTGCAAGCACTGAGTGCCATTAGGGGAAGCCATC[CG]AATGCCACGTGCTGGCATCCATACAGTGATTTAAAACAGCAGAAGATGAAGGCTAAGAAA	37	1	179699342	CATCTTCTGCTGTTTTAAATCACTGTATGGATGCCAGCACGTGGCATTCG	25	49637193	F														2:15G24A9
cg12683111	cg12683111	0035671155	AACACAAATACAACACCCAAAAAACAATACAAAAAAACATATACATCCTC			II			ATTTATCTTTATGGTTCAGCTCTCTAAAAGAAAGAGCTGATAGCATGAGAATGGGCATAG[CG]AGGATGCATATGCCTTCCTGCACTGCTTTCTGGGTGCTGCACTTGTGCTTTTAATCCTGC	37	1	179699038	GCACAAGTGCAGCACCCAGAAAGCAGTGCAGGAAGGCATATGCATCCTCG	25	49637497	F	rs150910494	1												1:42A7
cg14214803	cg14214803	0012605248	AACACTACAATAACTTCAAAACAAAAACCATTTAATCATCTTTACCTTCC			II			ATTAGCCACAGTGGCAAAATAATAAAGCTATTGGTTTAATCTACAATCAAGGTAAACTAG[CG]GAAGGCAAAGATGACTAAATGGTTTTTGTCCTGAAGTCACTGTAGTGCCTTTCCTCAGAG	37	1	179697933	CGGAAGGCAAAGATGACTAAATGGTTTTTGTCCTGAAGTCACTGTAGTGC	25	49638593	R	rs80290670	43												3:2C2G30C13
cg21295678	cg21295678	0065724971	TTCTATTCCTCAAACAATCCAATCTCAAAACCTTTACAACTACTATTCAC			II			CTGAAGATTAAGAAGAACCCACTCTATAAGGGTGGCATGGAAGAAGAGCTTTCCAGGTAG[CG]TGAACAGCAGCTGCAAAGGTCCTGAGATTGGATTGTCTGAGGAACAGAAAGGAGGCTTAC	37	1	179696711	TCTGTTCCTCAGACAATCCAATCTCAGGACCTTTGCAGCTGCTGTTCACG	25	49639803	F	rs569996901;rs73039604	23;28		TRUE										3:37T0G3A7
cg26635673	cg26635673	0063660987	ACCTAAAATCCRTATTTAACTAAACATCCTACATTATCTTTAACAACACC			II			TCTGCCCAAGGCCCCCTGAGGGCTCCCAGTCTTACTCAGAGTCCTTACAATGGTCCACAG[CG]GTGTTGCCAAAGACAATGCAGGATGCCCAGTTAAATACGGATTTCAGGTAAACAGCTAAT	37	1	179677980	CCTGAAATCCGTATTTAACTGGGCATCCTGCATTGTCTTTGGCAACACCG	25	49658349	F	rs539386606	0												2:10A0A38
cg15634165	cg15634165	0022627221	AAAAAAAATTTTTAACAACTAACCTAACAACAAAACTCCTATCCTAAAAC			II			GTTCTAAAGTCAAATTAATTATTCTTTAGAGGGTTTTGCTTTTTCCTTGCTGCTAGGTGG[CG]CTCTAGGACAGGAGTTCTGTTGCCAGGCCAGCTGCTAAAAATCCTTCCCTTGTGTGTTTC	37	1	179675666	GGAAGGATTTTTAGCAGCTGGCCTGGCAACAGAACTCCTGTCCTAGAGCG	25	49660659	F	rs148685255;rs75167879	2;34												1:21T28
cg18799963	cg18799963	0044668931	ACATTCTAACATAACATATCRATCAAAAACCAACTAATTAAAATAACAAC			II			AAAATTATCTTTAATTTTTTCTTCCCCTATGGATTTCTCTGTATTATGGAATTCCACAGG[CG]CTGTTATTCTAATCAGCTGGTTTCTGATCGATATGTCATGCCAGAATGTTTTATTCAGCC	37	1	179608975	CATTCTGGCATGACATATCGATCAGAAACCAGCTGATTAGAATAACAGCG	25	49722196	F	rs564178678;rs146184309;rs181109608;rs185607704	0;13;30;50			TDRD5;TDRD5;TDRD5;TDRD5;TDRD5;TDRD5;TDRD5;TDRD5;TDRD5;TDRD5	NM_001199092;NM_001199091;NM_001199089;NM_173533;NM_001199085;NM_001199092;NM_001199091;NM_001199089;NM_173533;NM_001199085	ExonBnd;ExonBnd;ExonBnd;ExonBnd;ExonBnd;Body;Body;Body;Body;Body			TDRD5	ENSCSAT00000010274	Body		0:50
cg20992354	cg20992354	0081708394	CAACTTTTCCATCAAATCAAAATATTAACACCACTAAATTTAAAAACATC			II			ACTGAATCACACTGAAAAATTAAACCAGGTGAGAGATAAGAATTTGGAGATATAAATATA[CG]ATGTTTTTAAATTCAGTGGTGTTAACACTTTGATCTGATGGAAAAGTTGACCTTTTAAAA	37	1	179564986	CGATGTTTTTAAATTCAGTGGTGTTAACACTTTGATCTGATGGAAAAGTT	25	49766179	R				TRUE	TDRD5	NM_173533	Body	chr1:179560751-179561596	S_Shelf	TDRD5	ENSCSAT00000010274	Body	N_Shelf	0:50
cg09656934	cg09656934	0057805277	RTTAATTAAACTACAAATATCAAAAACTCTACCCCTAACCATACRAAAAC			II			TGAAGGCTTCGGATGGGAAGTTTGCGTTGGAGTCCAACACCCGACAGGAACCCCAGTTAA[CG]CCTCCGCATGGCCAGGGGCAGAGTTCTTGACACCTGTAGCTTAATCAACGCAGGTGGAGA	37	1	179561500	CGCCTCCGCATGGCCAGGGGCAGAGTTCTTGACACCTGTAGCTTAATCAA	25	49769658	R	rs574023415;rs542642769;rs35577489;rs372109979;rs551416212	7;12;27;33;34		TRUE	TDRD5	NM_173533	5'UTR	chr1:179560751-179561596	Island	TDRD5	ENSCSAT00000010274	TSS1500	Island	1:42G7
cg11853788	cg11853788	0035693293	AAAAAAACAAAAAACACCCCCTCAACTTAAAATACCAAAAATATACAACA	0087672973	AAAAAAACGAAAAACGCCCCCTCGACTTAAAATACCAAAAATATACGACG	I	A	Red	ACCTTCAGGTAAGAGGGAGCGGGGAGCGCCCCCTCGGCTTGGGGTGCCAGAGGTGTGCGG[CG]GGAGCGCCTTTTTTCGTGGGGCCCTCGCCCTGCAGGGCGGAGGCGGCATTGCGTTGGCCT	37	1	179561347	CGCCGCACACCTCTGGCACCCCAAGCCGAGGGGGCGCTCCCCGCTCCCTC	25	49769807	F	rs556251689;rs576188894	17;2		TRUE	TDRD5	NM_173533	5'UTR	chr1:179560751-179561596	Island	TDRD5	ENSCSAT00000010274	TSS1500	Island	1:13C36
cg12277666	cg12277666	0052777987	TTCCAACCCCRAAAACACRTAACAAATAAAACRATTAAACAAAATTAACC			II			CTCTGCAGCCGGGCCCAGCGGCTCCTGAGACTGGGGCGGACCTCACACCTGACCCCGGAG[CG]GCTAATCCTGCCCAACCGTCCCACCTGCCACGTGCCCTCGGGGCTGGAACGCGGCGCCCC	37	1	179560870	CGGCTAATCCTGCCCAACCGTCCCACCTGCCACGTGCCCTCGGGGCTGGA	25	49770284	R				TRUE	TDRD5	NM_173533	TSS200	chr1:179560751-179561596	Island	TDRD5	ENSCSAT00000010274	TSS1500	Island	1:22G27
cg15176127	cg15176127	0094731284	AATAAAACRATTAAACAAAATTAACCRCTCCRAAATCAAATATAAAATCC			II			CTGGGATCCTGGAAGGCGGCCAGCCTCTGCAGCCGGGCCCAGCGGCTCCTGAGACTGGGG[CG]GACCTCACACCTGACCCCGGAGCGGCTAATCCTGCCCAACCGTCCCACCTGCCACGTGCC	37	1	179560846	GTGGGACGGTTGGGCAGGATTAGCCGCTCCGGGGTCAGGTGTGAGGTCCG	25	49770308	F	rs529230179	16			TDRD5;TDRD5;TDRD5;TDRD5;TDRD5;TDRD5	NM_001199091;NM_173533;NM_001199085;NM_173533;NM_001199085;NM_001199089	5URT;1stExon;1stExon;5URT;5URT;TSS200	chr1:179560751-179561596	Island	TDRD5	ENSCSAT00000010274	TSS1500	Island	1:29G20
cg03744187	cg03744187	0087741286	ATAACTTCRTATTTCTATACTACATAAAACTAATATCCTCATCTTCCATC			II			CCCAGAGCCTGTTGGCACTGTGGGCGGGGGAGAGGGTTGGGGGAGAGAGAAGGGTTGTCA[CG]ATGGAAGATGAGGACACTAGTCTCATGTAGCACAGAAACACGAAGTCACATGCGCTGGCA	37	1	179560079	TGACTTCGTGTTTCTGTGCTACATGAGACTAGTGTCCTCATCTTCCATCG	25	49771071	F	rs564766840	28			TDRD5;TDRD5;TDRD5;TDRD5	NM_001199091;NM_173533;NM_001199085;NM_001199089	TSS1500;TSS1500;TSS1500;TSS1500	chr1:179560751-179561596	N_Shore				S_Shore	2:2G36G10
cg08389347	cg08389347	0014698966	ATAAACATCTCAAACCATAACATCCACCCTATACCAAATCAAAAACTACA	0080760260	GTAAACATCTCGAACCATAACGTCCACCCTATACCAAATCAAAAACTACG	I	C	Grn	GGGAGGGAGACGGCTGCACGGCGCTCCATCTGGCCTGCCGCAAGGGGAATGTGGTCCTGG[CG]CAGCTCCTGATCTGGTACAGGGTGGACGTCATGGCCCGAGATGCCCACGGGAACACAGCG	37	10	47729791	GTGGGCATCTCGGGCCATGACGTCCACCCTGTACCAGATCAGGAGCTGCG	25	49773064	F	rs566614753;rs138502096;rs553381367;rs571804602	0;20;36;50		TRUE				chr10:47729705-47729928	Island				S_Shelf	3:0A19T23A5
cg13018278	cg13018278	0077766593	CCCAAAAACAACTCCRTACAAAACAACRAAACCAAAAAAAACTTCTACTC			II			CTGCACCTGTCTGGTGGCTCTTTGCAGGGAAGAGAAGGAACGGTGGATCCGTGCCAAGTA[CG]AGCAGAAGCTCTTCCTGGCCCCGCTGCCCTGCACGGAGCTGTCCCTGGGCCAGCACCTGC	37	2	237028869	CGAGCAGAAGCTCTTCCTGGCCCCGCTGCCCTGCACGGAGCTGTCCCTGG	25	49773276	R	rs549127227;rs565744845	33;36		TRUE	AGAP1;AGAP1	NM_014914;NM_001037131	Body;Body	chr2:237028848-237029121	Island				N_Shore	1:22T27
cg26328954	cg26328954	0024707231	TAACCTCACTCTAATTCATCAACTAAAACTTATTCTTACTACTCTTACAC			II			AGGACACCTGGGTCCAAGCCATCGAGAGCCAGATCCTGGCCATCCTGGCCAGCCTGCAGT[CG]TGCAAGAGCAGCAAGAACAAGTCCCAGCTGATGAACCAGAGTGAGGCCATGGCCCTGCAG	37	1	179557513	CGTGCAAGAGCAGCAAGAACAAGTCCCAGCTGATGAACCAGAGTGAGGCC	25	49773646	R				TRUE				chr1:179555401-179555770	S_Shore				N_Shore	1:6G43
cg09177238	cg09177238	0094801365	TTAATAATACCAAAATAAAAAAATACTCCAACAACCTAAAACAATACACA	0084687290	TTAATAATACCAAAATAAAAAAATACTCCAACGACCTAAAACGATACACG	I	T	Red	ACCTGAGGGTCATTGATGATGCCAGGGTAAGGAAGTGCTCCAACGACCTGAAGCGGTGCA[CG]TACTATGAGACGTGTGCTATGTATGGGCTGAACGTGGAAAGGGACTTCCAGGAGGTTGCC	37	1	179556363	CGTGCACCGCTTCAGGTCGTTGGAGCACTTCCTTACCCTGGCATCATCAA	25	49774789	F	rs117342173	8		TRUE				chr1:179555401-179555770	S_Shore				N_Shore	3:16C9G7G15
cg12486296	cg12486296	0019699131	TTAATAAAACTTATAACATCCTAAATTCCCACCAAAACCAAAAAAATCTC			II			GGATGAAATAAGTTTCCAGACTGTTTACTACAGTGGAATGGCCAACTATCGGAACATGAG[CG]AGATTCCTCTGGTTCTGGTGGGAACCCAGGATGCCATAAGTTCCACTAACCTGAGGGTCA	37	1	179556253	TAGTGGAACTTATGGCATCCTGGGTTCCCACCAGAACCAGAGGAATCTCG	25	49774899	F	rs77701628	36		TRUE				chr1:179555401-179555770	S_Shore				N_Shore	2:5A38G5
cg24483554	cg24483554	0075755346	CTTCTAATATTCTTTACTCACCATAACAAATTACTAAATTCCTAACTTAC			II			TATTTGTATTTCTTCTGATGTTCTTTGCTCACCATAGCAGGTTGCTGGGTTCCTAACTTA[CG]CCCTTCCGTTCCTGGGAACCTGAGCATCCAGCAATCTGCTCTGGCTTCAGTGGGTCTCGT	37	1	179544584	TTCTGATGTTCTTTGCTCACCATAGCAGGTTGCTGGGTTCCTAACTTACG	25	49786961	R				TRUE	NPHS2	NM_014625	Body	chr1:179544720-179545307	N_Shore	NPHS2	ENSCSAT00000010267	Body	S_Shore	0:50
cg20746459	cg20746459	0034684144	TATCATTACATCATTTCACCRTCTTCTCATAAATAATACATTATAACTTC			II			TCTGCCTTCTCTGTCATTACATCATTTCACCGTCTTCTCATGGATGGTGCATTGTGACTT[CG]TGCATTCCATGGCCATTCCATATGGCAACCAAAGGAAGGGCAGGGAATGAGGACAGAGTG	37	1	179520181	GTCATTACATCATTTCACCGTCTTCTCATGGATGGTGCATTGTGACTTCG	25	49810807	R	rs114905610;rs1410590;rs539042910;rs544758616	48;32;2;1		TRUE	C1orf125;C1orf125;NPHS2	NM_182766;NM_144696;NM_014625	Body;Body;3'UTR			NPHS2	ENSCSAT00000010267	3'UTR		2:16T28G4
cg09822482	cg09822482	0058770164	AATTCTAAAACCAAAAAAACAAACAAATCTCTAAACTATACAAAAATACC			II			TGCCTTTGACTTATTTGGATATGAGAGCCATTTGGATTCCACATTTGGATTTCCATATTT[CG]GCACCCCTGCATAGTTTAGAGATTTGCCTGTTCCTTTGGCTTCAGAATTTACTAACATTA	37	1	179519214	CGGCACCCCTGCATAGTTTAGAGATTTGCCTGTTCCTTTGGCTTCAGAAT	25	49812795	R	rs573358327;rs188616860	1;51		TRUE	C1orf125;C1orf125	NM_182766;NM_144696	Body;Body							2:26G5C17
cg15343849	cg15343849	0002632160	CTTCTTCTTCATTACACATACCAAAATTTACTATCCTAAAATCAAAAACC			II			CATGACTCTACCTTCTTCTTCATTACACATGCCAAAATTTGCTATCCTGAGATCAGGAAC[CG]TCATATATGGTGTGAAAAGTGACCAACAACCCTCGGTGCCATCTTAATTCCAATAACCAA	37	1	179518823	CGGTTCCTGATCTCAGGATAGCAAATTTTGGCATGTGTAATGAAGAAGAA	25	49813177	F	rs11801024;rs6666456;rs80157999;rs187418780;rs528682384;rs541984077	30;26;19;9;8;7			AXDND1;AXDND1	NR_073544;NM_144696	Body;Body							3:6T32G8G1
cg07817170	cg07817170	0026651885	AATATTAATACAACTTCCTTATCAATTCAATCRCATCTAACTCCAATCRC			II			ACCAAGACTGTCTCCTAAAGTTGGAGGAGGAAAGTGCTGAGAAACATGATATAGGAGTTG[CG]CGATTGGAGCTAGATGCGATTGAACTGACAAGGAAGTTGTACCAATACTCCAGCTATTTG	37	1	179460806	CGCGATTGGAGCTAGATGCGATTGAACTGACAAGGAAGTTGTACCAATAC	25	49873191	R	rs17369441;rs201638557;rs139585988;rs200985964;rs562854328	0;1;5;18;27			AXDND1;AXDND1	NR_073544;NM_144696	Body;Body							1:42T7
cg25691900	cg25691900	0050634985	AACAAAAATTAAACACCTAACRAACTCAAATTTTAAAATACTAACCTACC			II			GGACAAAACCCTTCAGACACTGAGATAGTGAAGGGAGTGGCTTTAATCAGCTGGGAGCAT[CG]GCAGGCTAGCATCTTAAAATCTGAGCTCGTCAGGTGCTCAACTTCTGTCCCTTTTAAGGG	37	11	72982425	CGGCAGGCTAGCATCTTAAAATCTGAGCTCGTCAGGTGCTCAACTTCTGT	25	49938918	R	rs540295349;rs183943463	12;35			P2RY6;P2RY6;P2RY6;P2RY6;P2RY6;P2RY6;P2RY6;P2RY6	NM_001277204;NM_001277208;NM_001277205;NM_176796;NM_176797;NM_001277207;NM_001277206;NM_176798	TSS1500;TSS1500;5URT;5URT;5URT;5URT;5URT;5URT			AXDND1	ENSCSAT00000010206	Body		1:37C12
cg22225298	cg22225298	0073736127	CAAAACACTCTTCCACACCTTATAAACCATATCTAACATCACCCTATTCA	0023788587	CAAAACACTCTTCCACGCCTTATAAACCATATCTAACATCACCCTATTCG	I	A	Red	TTTGCTTTTTCCCAGGGCACTCTTCCACGCCTTGTAGACCATGTCTGGCATCACCCTGTT[CG]AAGGAATAAATTCAAATACCTGATTGACCATCCCGTCTCCCTCACAGGAGCTGGAAGGTA	37	1	179339155	CAGGGCACTCTTCCACGCCTTGTAGACCATGTCTGGCATCACCCTGTTCG	25	49978681	R	rs201191947;rs543700437;rs557112845;rs577148644	44;32;13;2		TRUE	C1orf125;C1orf125	NM_182766;NM_144696	Body;Body	chr1:179334794-179335338	S_Shelf	AXDND1	ENSCSAT00000010206	Body		0:50
cg00255405	cg00255405	0072798222	ACATAATAAACAATACCTCCTATCTCTTTAATAATTTAAAATAATCCTCC			II			GGACTATGTGGCAGCCTGCAAGTCCCAGTGCGGCGCTGATTTGTGTCTAAATTAGCTTTC[CG]GAGGACTATTTCAAATTACTAAAGAGATAGGAGGCATTGTTTATTATGTCTCTCCCGAAA	37	1	179335598	CGGAGGACTATTTCAAATTACTAAAGAGATAGGAGGCATTGTTTATTATG	25	49987227	R	rs200625562;rs190433230	9;27		TRUE	C1orf125;C1orf125	NM_144696;NM_182766	5'UTR;5'UTR	chr1:179334794-179335338	S_Shore	AXDND1	ENSCSAT00000010206	TSS200	N_Shore	2:20G1G27
cg21244972	cg21244972	0028661585	TAAAAAACRCTAAACCTCRAAACCCTAAATTTCTATAACRACAAACAAAC			II			GGCAGCCCCTATGGAGGGCGCTAAACCTCGGGGCCCTGGGTTTCTATGACGACAAACAGG[CG]TTCCAGCAAAGGAGGAAGTGAGCGGATGCTGGGCGGGTACGCAATGTGTGGGTAGGATCG	37	1	179335098	CGCCTGTTTGTCGTCATAGAAACCCAGGGCCCCGAGGTTTAGCGCCCTCC	25	49987731	F	rs55906130;rs546987942	42;3			AXDND1;AXDND1;AXDND1	NM_144696;NM_144696;NR_073544	1stExon;5URT;TSS200	chr1:179334794-179335338	Island	AXDND1	ENSCSAT00000010206	TSS1500	Island	2:28A20G0
cg03732293	cg03732293	0026778181	AACAACCCCTATAAAAAACRCTAAACCTCRAAACCCTAAATTTCTATAAC			II			GCACCGCTGAAGGCAGCCCCTATGGAGGGCGCTAAACCTCGGGGCCCTGGGTTTCTATGA[CG]ACAAACAGGCGTTCCAGCAAAGGAGGAAGTGAGCGGATGCTGGGCGGGTACGCAATGTGT	37	1	179335087	GCAGCCCCTATGGAGGGCGCTAAACCTCGGGGCCCTGGGTTTCTATGACG	25	49987742	R	rs145958622;rs55906130	44;31		TRUE	C1orf125;C1orf125;C1orf125	NM_182766;NM_144696;NM_144696	TSS200;5'UTR;1stExon	chr1:179334794-179335338	Island	AXDND1	ENSCSAT00000010206	TSS1500	Island	2:17A20G11
cg04506114	cg04506114	0026713891	ACTACAACCCACATTTTTAAATTATATCCRACCACRTTCCTAAACTTATC			II			TATTTTTCCCCACTGCAGCCCACATTTTTGGATTATGTCCGGCCACGTTCCTGGACTTGT[CG]TTACGTGTTTTAGAAGCTTGGACTTTGTTTCCTCCTTGTCACTGAAGATTGGGTAGCTCC	37	1	179322762	CGACAAGTCCAGGAACGTGGCCGGACATAATCCAAAAATGTGGGCTGCAG	25	49999881	F	rs201049100;rs547114418;rs151112343	39;22;1		TRUE	SOAT1	NM_003101	Body							0:50
cg24739673	cg24739673	0037602886	TACAATCAACCAATATTTATACTTCTTATTTACTCCTACCCTTATCTACC			II			GTTCCAATACCTACAGTCAACCAGTATTTGTACTTCTTATTTGCTCCTACCCTTATCTAC[CG]TGACAGCTATCCCAGGTAATGGTACTGTGAACCAGAAATGTGGTAAACACCAAAAGTGTG	37	1	179312062	CGGTAGATAAGGGTAGGAGCAAATAAGAAGTACAAATACTGGTTGACTGT	25	50010932	F	rs149997059	1			SOAT1;SOAT1;SOAT1;SOAT1;SOAT1;SOAT1;SOAT1;SOAT1	NM_003101;NM_001252511;NM_001252512;NR_045530;NR_045530;NM_003101;NM_001252511;NM_001252512	ExonBnd;ExonBnd;ExonBnd;ExonBnd;Body;Body;Body;Body			SOAT1	ENSCSAT00000010193	Body		2:8G29T11
cg18941211	cg18941211	0002705582	CTCATTTTCTCTACTCATTACTTTAACCTTCCACTATTTCTTAAACAAAC			II			ACCTTGTGATCCACCCGCCTCAGCCTCCCAAAGTGCTGGGATTACAGGCGTGAGCCGGTG[CG]CTTGTTTAAGAAACAGTGGAAGGCCAAAGTAATGAGTAGAGAAAATGAGACAGCCAAGAT	37	1	179266761	TCATTTTCTCTACTCATTACTTTGGCCTTCCACTGTTTCTTAAACAAGCG	25	50057532	F	rs559239882;rs565927539	0;28		TRUE	SOAT1	NM_003101	5'UTR	chr1:179262771-179263321	S_Shelf	SOAT1	ENSCSAT00000010193	Body	N_Shelf	1:43G6
cg24378597	cg24378597	0041642138	AAAATTTAAAAAACTACCCATAACCCAAACACCTAACAATAACTTTCCCA	0097781358	AAAATTTAAAAAACTACCCGTAACCCGAACGCCTAACGATAACTTTCCCG	I	C	Grn	TGGGCTGTGCTGCGGAGAAGGCGAGGCTCGGCGACTGCAGGGGAGTTGGGGAGGGGAGGG[CG]GGAAAGTTACCGTCAGGCGCCCGGGTCACGGGCAGCCTTTTAAACCCTGCACGCTGGTTT	37	1	179263242	AGGGTTTAAAAGGCTGCCCGTGACCCGGGCGCCTGACGGTAACTTTCCCG	25	50061144	F	rs536291037	30		TRUE	SOAT1	NM_003101	5'UTR	chr1:179262771-179263321	Island	SOAT1	ENSCSAT00000010193	5'UTR	Island	3:12A2T0T33
cg06709324	cg06709324	0004740894	AATAAAATACTCAACCAAAAATAACCCTACACATAACACAACAATACTCA	0047763551	AATAAAATACTCAACCGAAAATAACCCTACGCGTAACGCAACGATACTCG	I	A	Red	CTGGGGACCACCAATAGGATGCTCAGCCGGAGGTGGCCCTGCGCGTGACGCAGCGGTGCT[CG]GAGGCAGGGGGCGTAGGGGCCGGGCTGTCCGGCGCTTTAGCTTAGCAGGCGACGTTGCGG	37	1	179262897	AATAGGATGCTCAGCCGGAGGTGGCCCTGCGCGTGACGCAGCGGTGCTCG	25	50061494	R	rs193133391;rs560518053;rs529283782	27;9;2		TRUE	SOAT1	NM_003101	TSS200	chr1:179262771-179263321	Island	SOAT1	ENSCSAT00000010193	TSS1500	Island	2:5T23G20
cg08630962	cg08630962	0016782979	AAAATAAACRAAACCTAACAACCTAAAAACCACCAATAAAATACTCAACC			II			GAAGGGGCGGGGAGGTGGGCGGAGCCTGGCAACCTGGGGACCACCAATAGGATGCTCAGC[CG]GAGGTGGCCCTGCGCGTGACGCAGCGGTGCTCGGAGGCAGGGGGCGTAGGGGCCGGGCTG	37	1	179262864	CGGCTGAGCATCCTATTGGTGGTCCCCAGGTTGCCAGGCTCCGCCCACCT	25	50061527	F	rs533645289	28		TRUE	SOAT1	NM_003101	TSS200	chr1:179262771-179263321	Island	SOAT1	ENSCSAT00000010193	TSS1500	Island	1:26G23
cg11256947	cg11256947	0046633959	AACTCCATACTACCACRCAAAATACCRTTTCRAACTTACAAAAAATTATC			II			AACGCCCCTGCAGCTCCATGCTACCACGCAGGGTGCCGTTTCGGGCTTGCAGGGAGTTGT[CG]CAGTCCCGTTTTGGCTGCACATTCTACTGCTGGGGTGGAAGTGTCAAGCAAGATGTTGTC	37	1	179262652	GCTCCATGCTACCACGCAGGGTGCCGTTTCGGGCTTGCAGGGAGTTGTCG	25	50061740	R	rs562604197	47			SOAT1;SOAT1;SOAT1;SOAT1	NM_003101;NM_001252511;NM_001252512;NR_045530	TSS200;TSS200;TSS200;TSS200	chr1:179262771-179263321	N_Shore	SOAT1	ENSCSAT00000010193	TSS1500	S_Shore	2:17T11T20
cg24657337	cg24657337	0077783492	TTTAAACTAACCATCCAAAAACAACRTAAAACTAACCAAAAACAAAAATC			II			TTTTCAAACGGTAAGGAATCTCCTGATAAAGGCACGAATCTTGGTGTGCAGATAAGCCAG[CG]ATTCTTGCTTCTGGCTAGTTCTACGTTGTTCCTGGATGGTCAGTTCAAACTGCAATGATC	37	1	179262488	TTGAACTGACCATCCAGGAACAACGTAGAACTAGCCAGAAGCAAGAATCG	25	50061904	F	rs573576142	0			SOAT1;SOAT1;SOAT1;SOAT1	NM_003101;NM_001252511;NM_001252512;NR_045530	TSS1500;TSS1500;TSS1500;TSS1500	chr1:179262771-179263321	N_Shore	SOAT1	ENSCSAT00000010193	TSS1500	S_Shore	0:50
cg02275294	cg02275294	0031734169	TAAAACTAACCAAAAACAAAAATCRCTAACTTATCTACACACCAAAATTC			II			GTTTGAATGTTGCTGAAGGACGCTGGTTTTCAAACGGTAAGGAATCTCCTGATAAAGGCA[CG]AATCTTGGTGTGCAGATAAGCCAGCGATTCTTGCTTCTGGCTAGTTCTACGTTGTTCCTG	37	1	179262462	AGAACTAGCCAGAAGCAAGAATCGCTGGCTTATCTGCACACCAAGATTCG	25	50061930	F	rs577822274;rs533854308;rs144825980;rs573576142	14;16;19;26		TRUE	SOAT1	NM_003101	TSS1500	chr1:179262771-179263321	N_Shore	SOAT1	ENSCSAT00000010193	TSS1500	S_Shore	2:27A7A14
cg12505603	cg12505603	0003708425	TTACATATCTTTCCTAAACCAAATTAACCTTAAATAAACCATCCACTAAC			II			GAAGCTCTCCTTTGCATATCTTTCCTGAACCAGGTTGACCTTAGATGAACCATCCACTGA[CG]TAGATATTGCCTGTTGTAAAAGCACTATGAAATTATTCCATTGCCATCTAGGGTGTAGCC	37	1	179200065	CGTCAGTGGATGGTTCATCTAAGGTCAACCTGGTTCAGGAAAGATATGCA	25	50121645	F	rs569485445	2			ABL2;ABL2;ABL2;ABL2;ABL2	NM_001168237;NM_007314;NM_001136001;NM_001168238;NM_001168236	TSS1500;TSS1500;TSS1500;TSS1500;TSS1500	chr1:179198163-179199200	S_Shore				N_Shore	2:23T7C18
cg04574732	cg04574732	0089776132	CAACCCTACATTTCCAATAATTATTTTATTCCTTCTTTACAATAACTCCC			II			TTATAAAAAGTATCAGTTAATGGAGGTACTACACTGAAATTTTGCTTAAATTAGACAGGA[CG]GGAGCCACTGCAAAGAAGGAACAAAACAACCACTGGAAATGTAGGGTTGGGAGAAGAGGT	37	1	179199939	CGGGAGCCACTGCAAAGAAGGAACAAAACAACCACTGGAAATGTAGGGTT	25	50121771	R				TRUE	ABL2;ABL2;ABL2;ABL2;ABL2	NM_007314;NM_001168236;NM_001168238;NM_001168237;NM_001136001	TSS1500;TSS1500;TSS1500;TSS1500;TSS1500	chr1:179198163-179199200	S_Shore				N_Shore	1:8C41
cg13927605	cg13927605	0097626235	CAATTACRTCCCCAATAAAACTATAAAAAACACACAATCCAAACCAATAC			II			GAGAGTAAAATGCTACCTTATTTGATTTTAATTTTTGGAGATTATTTCATGATGTTAAAT[CG]CACTGGCCTGGATTGTGTGCCTTCTATAGTCTCATTGGGGACGCAATTGTAGCCCCATTC	37	1	179199424	CGCACTGGCCTGGATTGTGTGCCTTCTATAGTCTCATTGGGGACGCAATT	25	50122300	R	rs560459991;rs78759479	27;34		TRUE	ABL2;ABL2;ABL2;ABL2;ABL2	NM_007314;NM_001168236;NM_001168238;NM_001168237;NM_001136001	TSS1500;TSS1500;TSS1500;TSS1500;TSS1500	chr1:179198163-179199200	S_Shore				N_Shore	2:2C40G6
cg02303538	cg02303538	0096624393	AAAACCAAAAACCAACCAACCCCAAAAACAATAACATATAAAACCAAACA	0028696932	AAAACCGAAAACCGACCAACCCCAAAAACGATAACGTATAAAACCGAACG	I	C	Grn	CGTCCTGTCGCCGCACCTCGGCGTCCCCCCCCTCAATCCGCCTCAGCCGACCCCCTCCCG[CG]TTCGGCTCCACACGCTACCGCCTTTGGGGTTGGTCGGTCTCCGGCCTTCCCCATCCCACC	37	1	179199092	AAGGCCGGAGACCGACCAACCCCAAAGGCGGTAGCGTGTGGAGCCGAACG	25	50122621	F				TRUE	ABL2;ABL2;ABL2;ABL2;ABL2	NM_007314;NM_001168236;NM_001168238;NM_001168237;NM_001136001	TSS1500;TSS1500;TSS1500;TSS1500;TSS1500	chr1:179198163-179199200	Island				Island	2:29A10C9
cg14229774	cg14229774	0005676534	AAAACACTCTATCCCACACTTTCCCAACACTCAATAATTTAAAAATAACA	0009745116	AAAACGCTCTATCCCACGCTTTCCCAACGCTCGATAATTTAAAAATAACG	I	A	Red	CCTCCTCCTGTCGCGGCTCCGCGCCCCCAACGCCGCCGCCGCCGCCGCCGCCACCGCCGC[CG]CCATCTTTAAACCACCGAGCGCTGGGAAAGCGTGGGACAGAGCGTCTCCCGCCCCCCGCC	37	1	179198798	GAGACGCTCTGTCCCACGCTTTCCCAGCGCTCGGTGGTTTAAAGATGGCG	25	50122894	F					ABL2;ABL2;ABL2;ABL2;ABL2;ABL2;ABL2;ABL2;ABL2;ABL2	NM_001168237;NM_007314;NM_001136001;NM_001168238;NM_001168236;NM_001168237;NM_007314;NM_001136001;NM_001168238;NM_001168236	1stExon;1stExon;1stExon;1stExon;1stExon;5URT;5URT;5URT;5URT;5URT	chr1:179198163-179199200	Island				Island	0:50
cg25594980	cg25594980	0097786855	AACACAAAAATACACAAAAACAAAAATAAAACAACAAATAAACCACATCA	0044644924	AACGCGAAAATACGCGAAAACAAAAATAAAACAACAAATAAACCGCGTCG	I	A	Red	TGGCTGCACTGCTGCCCCGGATCCCGCGGGGCTGAGGCTGCTGGAGCCCCGGAGCTTCCC[CG]ACGCGGCCCACCTGCTGCCCCATCCCTGCTCTCGCGTACTCCCGCGCCCCCGCCGACCCC	37	1	179198508	GGCGCGGGAGTACGCGAGAGCAGGGATGGGGCAGCAGGTGGGCCGCGTCG	25	50123172	F				TRUE	ABL2;ABL2;ABL2;ABL2;ABL2	NM_001136001;NM_001168238;NM_001168236;NM_007314;NM_001168237	1stExon;1stExon;1stExon;1stExon;1stExon	chr1:179198163-179199200	Island				Island	0:50
cg04691540	cg04691540	0011609857	AACACACTCACCATACTAAATAAAAATATTAAAACCRATCTCTATAATAC			II			GCCGGCTCCCAGACACACTCACCATGCTGGGTGAAGATATTGAAGCCGGTCTCTGTGGTG[CG]CCCCGCCGGGTCCCGCCTGCGGCCGGAGGGCCTGGCTGCACTGCTGCCCCGGATCCCGCG	37	1	179198414	ACACACTCACCATGCTGGGTGAAGATATTGAAGCCGGTCTCTGTGGTGCG	25	50123266	R	rs544043509	23		TRUE	ABL2;ABL2;ABL2;ABL2;ABL2	NM_001136001;NM_001168238;NM_001168236;NM_007314;NM_001168237	1stExon;1stExon;1stExon;1stExon;1stExon	chr1:179198163-179199200	Island				Island	0:50
cg10832007	cg10832007	0082730275	AAAACCRACTTCAATATCTTCACCCAACATAATAAATATATCTAAAAACC			II			AGCCCGTCCGCCACCCACCCCGCCCCGACCCCACCCCCGGCCTCCCCCACGCTCTCATGC[CG]GCTCCCAGACACACTCACCATGCTGGGTGAAGATATTGAAGCCGGTCTCTGTGGTGCGCC	37	1	179198356	CGGCTCCCAGACACACTCACCATGCTGGGTGAAGATATTGAAGCCGGTCT	25	50123324	R	rs367630647;rs544043509	2;37		TRUE	ABL2;ABL2;ABL2;ABL2;ABL2	NM_001168238;NM_001168236;NM_001136001;NM_007314;NM_001168237	Body;Body;Body;Body;Body	chr1:179198163-179199200	Island				S_Shore	1:41C8
cg11578385	cg11578385	0008766585	CATACCRACTCCCAAACACACTCACCATACTAAATAAAAATATTAAAACC			II			CCCCACGCTCTCATGCCGGCTCCCAGACACACTCACCATGCTGGGTGAAGATATTGAAGC[CG]GTCTCTGTGGTGCGCCCCGCCGGGTCCCGCCTGCGGCCGGAGGGCCTGGCTGCACTGCTG	37	1	179198400	CGGCTTCAATATCTTCACCCAGCATGGTGAGTGTGTCTGGGAGCCGGCAT	25	50123280	F	rs367630647;rs544043509	44;9		TRUE	ABL2;ABL2;ABL2;ABL2;ABL2	NM_001136001;NM_001168238;NM_001168236;NM_007314;NM_001168237	1stExon;1stExon;1stExon;1stExon;1stExon	chr1:179198163-179199200	Island				Island	2:37C10G1
cg11664956	cg11664956	0037755530	AAAAAAAATAAATTTAAAAACCCTAAATAATCTATCCTCTACTCTAAAAC			II			CCCTTCATCCTTCCCTCTCCTGAAGCTGCCATTCACTTTCTTTCTGCAGCCGCATAGTCC[CG]TCCCAGAGTAGAGGACAGACCATCCAGGGTCCCCAAACCCACTTCTCTTTCCTTCTCCGC	37	1	179198105	AGAGAAGTGGGTTTGGGGACCCTGGATGGTCTGTCCTCTACTCTGGGACG	25	50123574	F				TRUE	ABL2;ABL2;ABL2;ABL2;ABL2	NM_001168238;NM_001168236;NM_001136001;NM_007314;NM_001168237	Body;Body;Body;Body;Body	chr1:179198163-179199200	N_Shore				S_Shore	1:11C38
cg13550751	cg13550751	0068806881	CTAATACCTCAATATAACAAACTCAAAACAATAATTTATACACTAAATTC			II			GAAATTATGTGCTAATACCTCAATATGGCAAACTCAAGACAGTAATTTGTACACTAGATT[CG]AGCACCTACATTTACCATGTAAAGGTCAAATGATACATCCACTGAGAAGCTTTCGAATCT	37	1	179194565	TAATACCTCAATATGGCAAACTCAAGACAGTAATTTGTACACTAGATTCG	25	50126773	R	rs572706512	2		TRUE	ABL2;ABL2;ABL2;ABL2;ABL2	NM_001168238;NM_001168236;NM_001136001;NM_007314;NM_001168237	Body;Body;Body;Body;Body	chr1:179198163-179199200	N_Shelf				S_Shelf	2:35A5A8
cg24192272	cg24192272	0062687548	TTCCCTAAACRTCCATCCTAAAAACTTAAACTATTACAAATACAACAAAC			II			TAAACTGATGCCTCCATGAACCCCTCTGCTGTCAGGTGGTGCCAGCTCCTCCCATGTCAG[CG]CCTGCTGCATCTGCAACAGCCCAAGCTCTCAGGATGGACGCTCAGGGAATCTACAGTGCA	37	1	179107131	CGCCTGCTGCATCTGCAACAGCCCAAGCTCTCAGGATGGACGCTCAGGGA	25	50212435	R	rs569733557;rs532365146;rs552107914;rs188292144	13;26;40;48			ABL2;ABL2;ABL2;ABL2;ABL2;ABL2;ABL2;ABL2	NM_005158;NM_001136000;NM_001168239;NM_001168237;NM_007314;NM_001168238;NM_001168236;NM_001136001	Body;Body;Body;Body;Body;Body;Body;Body							2:8T25C15
cg22335155	cg22335155	0016809916	ACTCCAAAAAAAACTTACTCRAAACCACTAAAAATAACCCTAATCTCTTC			II			CCTCACCTTTAGTGATGCTGAGTGTGTTATCACCACTTGCTACAAAATCATAAAGTGCAA[CG]AAGAGATTAGGGTCACTCTCAGTGGCTCCGAGCAAGTTCTCCTTGGAGCTCCACCTGATA	37	1	179100500	CTCCAAGGAGAACTTGCTCGGAGCCACTGAGAGTGACCCTAATCTCTTCG	25	50216719	F	rs201168871;rs187540054;rs200064313	0;30;31		TRUE	ABL2;ABL2;ABL2;ABL2;ABL2;ABL2;ABL2;ABL2;ABL2	NM_001168238;NM_005158;NM_001168239;NM_001136001;NM_001168237;NM_001168236;NM_007314;NM_001100108;NM_001136000	Body;Body;Body;Body;Body;Body;Body;Body;Body			ABL2	ENSCSAT00000010183	1stExon		1:27C22
cg00342737	cg00342737	0089712266	TTCAATATTTTCACAACAACTATAAAACTATATTTCTTCCAAACRCCAAC			II			AGCAACCCACCTTCAATGTTTTCACAGCAACTGTAAGGCTGTATTTCTTCCAGACGCCAA[CG]TAAACCTCTCCATACTGACCGCCCCCAAGTTTGTGCTTCATGGTAATATCTGTTCGCTCC	37	1	179090780	CGTTGGCGTCTGGAAGAAATACAGCCTTACAGTTGCTGTGAAAACATTGA	25	50226570	F	rs28914533;rs28914532;rs200847097	47;31;8			ABL2;ABL2;ABL2;ABL2;ABL2;ABL2;ABL2;ABL2	NM_005158;NM_001136000;NM_001168239;NM_001168237;NM_007314;NM_001168238;NM_001168236;NM_001136001	Body;Body;Body;Body;Body;Body;Body;Body			ABL2	ENSCSAT00000010183	Body		2:6T41A1
cg00245778	cg00245778	0022765522	AATTCAAAAACAAAACCCATTCTTAAAATCACTTAATACCTTAAAAACAC			II			TTGGATTGCTGAATTCAAAAACAGAGCCCATTCTTAAGATCACTTGGTGCCTTAAAGACA[CG]CATTCCAAAGTGGAATGTGGTTGAAGAAAGTGGGCCAGGTGGTTGAAGAAAGCCATGTGG	37	1	179064635	ATTCAAAAACAGAGCCCATTCTTAAGATCACTTGGTGCCTTAAAGACACG	25	50253188	R	rs569227331	2		TRUE	TOR3A	NM_022371	3'UTR			TOR3A	ENSCSAT00000010177	3'UTR		1:36G13
cg02616139	cg02616139	0013798237	ACTCCATATAACTTTAATCTTACTTTCAAACAATAACTTTAACCACAACC			II			TCCTAGGTCAGACTCCATGTAACTTTGGTCTTGCTTTCAGACAATGGCTTTGGCCACAGC[CG]TCTTGTGAAGGAAAACCTGATTGACTACTTCATCCCCTTCCTGCCTTTGGAGTACCGTCA	37	1	179064123	CGGCTGTGGCCAAAGCCATTGTCTGAAAGCAAGACCAAAGTTACATGGAG	25	50253705	F	rs34060647;rs566519575;rs148289694;rs141551645	19;17;2;1			TOR3A	NM_022371	Body			TOR3A	ENSCSAT00000010177	Body		1:28T21
cg10821136	cg10821136	0014766892	TAAAACTCAATCACTCCTCCATTAACACTTACCACACTATCCTAAAACCA	0078718412	TAAAACTCAATCACTCCTCCATTAACGCTTACCACACTATCCTAAAACCG	I	A	Red	AAGCCTTCTCCTTAGAACTCAGTCACTCCTCCATTAGCGCTTGCCACACTGTCCTGGAAC[CG]AATACACGGATGCCCCTCAGACCACACAGAAGAACCATATCTTACCATCTTTTCATGCTC	37	1	179062912	CGGTTCCAGGACAGTGTGGCAAGCGCTAATGGAGGAGTGACTGAGTTCTA	25	50254913	F	rs74798683;rs114162404;rs553002486	42;25;2		TRUE	TOR3A	NM_022371	Body			TOR3A	ENSCSAT00000010177	Body		2:12C27G9
cg00852924	cg00852924	0002677225	ACTAAACAACTAACCTTAAACAAACACTACAAATAACCCTTATTCCTACC			II			GGGAAAGCCTGGCTGAGCAACTGACCTTGAGCAAGCACTGCAGATGGCCCTTGTTCCTGC[CG]GGCTCCTCCAGCTGGGAGCTCTCAGCCCCTGGTAAATTCTGGCAGTGAAAGACACATTAG	37	1	179061154	CTGAGCAACTGACCTTGAGCAAGCACTGCAGATGGCCCTTGTTCCTGCCG	25	50256626	R	rs1570807;rs111382805	48;2		TRUE	TOR3A	NM_022371	Body			TOR3A	ENSCSAT00000010177	Body		1:18G31
cg17591574	cg17591574	0062716887	ATAACCTTAAATTCTAATAACTCTAATATAAACCTATACCCAACCTTTAC			II			ATTAAAAAGATGTGGCCTTAGGTTCTAGTGGCTCTGGTGTGGGCCTGTGCCCAGCCTTTA[CG]AGCCAGAGGTTCCCCCCTCCAGCCGAGGGCTGGGCTGACATAGTCTGTGCCCAGGCTGTC	37	1	179059407	TGGCCTTAGGTTCTAGTGGCTCTGGTGTGGGCCTGTGCCCAGCCTTTACG	25	50258331	R	rs529481955;rs549259146;rs58162336	24;13;1		TRUE	TOR3A	NM_022371	Body			TOR3A	ENSCSAT00000010177	Body		1:42C7
cg21265278	cg21265278	0004683197	CRCTTCATCRAAAATAAACAAAATCTAATAACAAAACTACTACRTCTCCC			II			AGTCACCACTTCCCCAGCTGCTCCCTATATCCCGTGCAGGAGCAGCTGATGAGCCAGATC[CG]GGAGACGCAGCAGCTCTGCCACCAGACCCTGTTCATCTTCGATGAAGCGGAGAAGCTGCA	37	1	179057067	CGGGAGACGCAGCAGCTCTGCCACCAGACCCTGTTCATCTTCGATGAAGC	25	50260775	R	rs138931724;rs535255431;rs147539600;rs12061876;rs202068305;rs570704680;rs12092348	29;30;36;38;41;47;50		TRUE	TOR3A	NM_022371	Body			TOR3A	ENSCSAT00000010177	Body		1:2C47
cg12719853	cg12719853	0017602940	TACCAAACCAACCRTAAAACRACAAAACAAAAACCTTTTCTAACTAAAAC			II			TGCATGGCCAGCATTTGGTCCAGCAGCTGGTCCTAAGAACAGTGAGGGGCTACTTAGAGA[CG]CCCCAGCCAGAAAAGGCCCTTGCTCTGTCGTTCCACGGCTGGTCTGGCACAGGCAAGAAC	37	1	179054850	CGCCCCAGCCAGAAAAGGCCCTTGCTCTGTCGTTCCACGGCTGGTCTGGC	25	50262962	R	rs143192308;rs547437958;rs144267272	0;37;38			TOR3A	NM_022371	Body	chr1:179051075-179051948	S_Shelf	TOR3A	ENSCSAT00000010177	Body	N_Shelf	1:36G13
cg19256210	cg19256210	0039704587	ATAAAAAACTACTTAAAAACRCCCCAACCAAAAAAAACCCTTACTCTATC			II			TCCTAAGAACAGTGAGGGGCTACTTAGAGACGCCCCAGCCAGAAAAGGCCCTTGCTCTGT[CG]TTCCACGGCTGGTCTGGCACAGGCAAGAACTTCGTGGCACGGATGCTGGTGGAGAACCTG	37	1	179054880	CGACAGAGCAAGGGCCTTTTCTGGCTGGGGCGTCTCTAAGTAGCCCCTCA	25	50262932	F	rs143192308	32			TOR3A	NM_022371	Body	chr1:179051075-179051948	S_Shelf	TOR3A	ENSCSAT00000010177	Body	N_Shelf	1:18G31
cg05196285	cg05196285	0098708117	CCTCACTATTCTTAAAACCAACTACTAAACCAAATACTAACCATACAACC			II			GTGCCTTTTGCTGTGACTACCTCTTTCCTGTCCTTAGGCTTAGAGTGGGACCTGAATGTG[CG]GCTGCATGGCCAGCATTTGGTCCAGCAGCTGGTCCTAAGAACAGTGAGGGGCTACTTAGA	37	1	179054786	CGGCTGCATGGCCAGCATTTGGTCCAGCAGCTGGTCCTAAGAACAGTGAG	25	50263026	R					TOR3A	NM_022371	Body	chr1:179051075-179051948	S_Shelf	TOR3A	ENSCSAT00000010177	Body	N_Shelf	1:24C25
cg02709261	cg02709261	0057601262	CTCTTAACAACTCTAAAAAACRTCCRCTATAAACATACCTAATAACTACC			II			CGAAGGTGTTGCTCTTGACAGCTCTAGGGAACGTCCGCTGTGGACATGCCTGGTGACTGC[CG]TCTCCCTTGCTGCTTTTGGACGCAGGGCTTGAGGACCGACAGTGGGCCGAGTCGGGGCTG	37	1	179051893	CGGCAGTCACCAGGCATGTCCACAGCGGACGTTCCCTAGAGCTGTCAAGA	25	50266204	F	rs544241305;rs564237957	15;3		TRUE	TOR3A	NM_022371	Body	chr1:179051075-179051948	Island	TOR3A	ENSCSAT00000010177	Body	N_Shore	0:50
cg22544342	cg22544342	0058619940	AACCTAAAATCAATCTCRAAACTACCTCTCAAAACCCCAAACAAAATTTC			II			TAGTTGCACCTGGCCTGAAGTCAGTCTCGGGACTGCCTCTCAGGACCCCAGACAGGGTTT[CG]GGTTCCCGCCTGGGTCACGTGTACGGAGGCTGCCAGTGCGCACTCAGCCCGGCCCGCCGG	37	1	179051076	GCCTGAAGTCAGTCTCGGGACTGCCTCTCAGGACCCCAGACAGGGTTTCG	25	50267040	R	rs550327749	34		TRUE	TOR3A	NM_022371	TSS200	chr1:179051075-179051948	Island	TOR3A	ENSCSAT00000010177	TSS200	Island	3:10G1G20G16
cg07824564	cg07824564	0069699867	TAAACTCAAACTTTAAAATAACCACTATCAATCACTCCRCTAAAACTTTC			II			CGCGAGGCAAAGCAGGAGTGTCCTTATTCGGTAGGCCTCTGATGGGCCACCAGAGCCGTC[CG]AAAGTCCTAGCGGAGTGATTGACAGTGGCCATTTCAAAGCCTGAGTTCACCTTCTTTGCA	37	1	179050911	GAACTCAGGCTTTGAAATGGCCACTGTCAATCACTCCGCTAGGACTTTCG	25	50267202	F	rs546540235;rs150395353;rs12124177	2;20;24		TRUE	TOR3A	NM_022371	TSS200	chr1:179051075-179051948	N_Shore	TOR3A	ENSCSAT00000010177	TSS1500	S_Shore	2:3A32G13
cg07923746	cg07923746	0015614577	CATTTACAAATCAACTTCCCACCAACCTATTAAAAAAAACCAAAAAACCA	0053653261	CGTTTACAAATCAACTTCCCGCCAACCTATTAAAAAAAACCGAAAAACCG	I	T	Red	TCCAGGGCCTCTTCTCCACTCAGCTGACTCCCCTGGCCTGCCTAACGCTCCTGACTGAGA[CG]GTTTTCCGGCTTCCTCTAACAGGTTGGCGGGAAGTTGATCTGCAAACGCGAGGCAAAGCA	37	1	179050803	CGGTTTTCCGGCTTCCTCTAACAGGTTGGCGGGAAGTTGATCTGCAAACG	25	50267310	R	rs58947223	51		TRUE	TOR3A	NM_022371	TSS1500	chr1:179051075-179051948	N_Shore	TOR3A	ENSCSAT00000010177	TSS1500	S_Shore	2:18T24G6
cg05089136	cg05089136	0085637225	TTCTTAACTAAATTTACAACTTTCAAATACTAAAACTAAACAACCCATCC			II			CTCGCTATGGAGAAGAGAGCGCTGAGGGAAAGAGGCCCTGTAGTCTTTTGCCAATGGTGT[CG]GATGGGCTGCTCAGTCCCAGCACTTGAAAGTTGCAAACCTAGTCAAGAAAGTGCACACAG	37	1	179050445	CGGATGGGCTGCTCAGTCCCAGCACTTGAAAGTTGCAAACCTAGTCAAGA	25	50267666	R	rs114835304;rs528548083;rs548639542;rs3813639;rs530608836	9;13;18;33;37			TOR3A	NM_022371	TSS1500	chr1:179051075-179051948	N_Shore	TOR3A	ENSCSAT00000010177	TSS1500	S_Shore	1:39T10
cg04844495	cg04844495	0068629121	ACCCATCCAACACCATTAACAAAAAACTACAAAACCTCTTTCCCTCAACA	0049706136	ACCCATCCGACACCATTAACAAAAAACTACAAAACCTCTTTCCCTCAACG	I	C	Grn	CATTAAGCTCTTCTGAAATCTAACAGCCTTGTTCCATGCTCCTCGCTATGGAGAAGAGAG[CG]CTGAGGGAAAGAGGCCCTGTAGTCTTTTGCCAATGGTGTCGGATGGGCTGCTCAGTCCCA	37	1	179050404	CGCTGAGGGAAAGAGGCCCTGTAGTCTTTTGCCAATGGTGTCGGATGGGC	25	50267707	R	rs189367749;rs114835304	32;50		TRUE	TOR3A	NM_022371	TSS1500	chr1:179051075-179051948	N_Shore	TOR3A	ENSCSAT00000010177	TSS1500	S_Shore	1:15C34
cg05353112	cg05353112	0084675584	ACAATACATTAAACTCTTCTAAAATCTAACAACCTTATTCCATACTCCTC			II			GGTGATTTTAAACAATGCATTAAGCTCTTCTGAAATCTAACAGCCTTGTTCCATGCTCCT[CG]CTATGGAGAAGAGAGCGCTGAGGGAAAGAGGCCCTGTAGTCTTTTGCCAATGGTGTCGGA	37	1	179050387	CAATGCATTAAGCTCTTCTGAAATCTAACAGCCTTGTTCCATGCTCCTCG	25	50267724	R	rs146115807	37			TOR3A	NM_022371	TSS1500	chr1:179051075-179051948	N_Shore	TOR3A	ENSCSAT00000010177	TSS1500	S_Shore	3:4C3T17G23
cg23156469	cg23156469	0022711538	AATAAAATTCCTTTAAACATCTTTCCCCTAAAACATTCTCACTAAAAAAC			II			CACCACCATTGACCCACAGAAGCATTTGGAGAGCCCCTTCACCCTGCAGTGTCCCCTTTG[CG]CCCTCTAGTGAGAATGCTTTAGGGGAAAGATGCTTAAAGGAATCCCATCCGTCGTAGCAG	37	1	179038423	CGCCCTCTAGTGAGAATGCTTTAGGGGAAAGATGCTTAAAGGAATCCCAT	25	50279245	R	rs546704963	47			FAM20B	NM_014864	Body			FAM20B	ENSCSAT00000010174	Body		2:9A23T16
cg05822618	cg05822618	0085613237	CTCTACTAAAAATTAACATTTCCTTCTATTATAATAACAAAAAACAAACC			II			TATGATATGAAAAATCCGTGATTTCTTGTAGAGACAAAGTCACATGTAATACAAATATGA[CG]GTTTGCTCCCTGCCATCATAATAGAAGGAAATGCTAATTTTTAGTAGAGGTTAGTGAAAA	37	1	179027455	CGGTTTGCTCCCTGCCATCATAATAGAAGGAAATGCTAATTTTTAGTAGA	25	50289923	R	rs186716267	9		TRUE	FAM20B	NM_014864	Body			FAM20B	ENSCSAT00000010174	Body		1:18C31
cg04983606	cg04983606	0018793843	TCTAATAAAAAATTCATTCTAATCTAACTTCTATTAACCTACCAATCTCC			II			TGATTGTGGGTTCTGATAAGAGATTCATTCTAATCTGACTTCTGTTAACCTGCCAGTCTC[CG]GATAAGAAGAGAAGGGGTAGAAGGATGGATTGGAGGGAAAGTAGGGGTAACAGGGCTTGG	37	1	178996021	CGGAGACTGGCAGGTTAACAGAAGTCAGATTAGAATGAATCTCTTATCAG	25	50320657	F	rs530887147;rs544638630	28;18		TRUE	FAM20B	NM_014864	5'UTR	chr1:178994804-178995917	S_Shore				N_Shore	0:50
cg12743115	cg12743115	0060605143	CRCAAAAAAACACAACTTAACRAATACTATATTAACCCTCAATAAACTAC			II			CGCCGGGCGCTCGCAGAAGGGCACAACTTAACGAATGCTGTGTTAGCCCTCAGTGGGCTG[CG]CTTGAGATTTCATTTCCGGGTGTGACGGCCCCGCGATTAAGAGCGGACCGATACGTTTCC	37	1	178995861	CGCAGCCCACTGAGGGCTAACACAGCATTCGTTAAGTTGTGCCCTTCTGC	25	50320817	F	rs557406359	39		TRUE	FAM20B	NM_014864	5'UTR	chr1:178994804-178995917	Island				Island	2:22T7C19
cg13115240	cg13115240	0037607865	CACCTAAAACCRCCTCAAACTACCAAAAATCCTTCTAATAACCRTCTCTC			II			AGGCGCGGGCCCACCTGGGGCCGCCTCAGGCTGCCAGAGGTCCTTCTAGTGACCGTCTCT[CG]TCCCCTTGCGCGGTCCCCAGAGGCGATTGGCCCCGGTGCCTCTCTTGTGTTCCCCGGAGC	37	1	178995597	ACCTGGGGCCGCCTCAGGCTGCCAGAGGTCCTTCTAGTGACCGTCTCTCG	25	50321095	R				TRUE	FAM20B	NM_014864	5'UTR	chr1:178994804-178995917	Island				Island	2:24C2A22
cg06528214	cg06528214	0028768577	AAATAACCTAAAAATAACCAAACCAAAAATAAACCAAAACCACTATAACA	0079675991	AAATAACCTAAAAATAACCGAACCGAAAATAAACCGAAACCGCTATAACG	I	A	Red	CTGCGCGGCGAGAGGTGGCCTGGGAATGGCCGGGCCGGGGGTGGGCCGGAGCCGCTGTGG[CG]GCGGCGGCGGCTGGGGGCGGTGAGCGCGGCGTGGGGCTGCCCCTCCCCGGAGGCGGCGGG	37	1	178995107	AGGTGGCCTGGGAATGGCCGGGCCGGGGGTGGGCCGGAGCCGCTGTGGCG	25	50321582	R	rs559586165	31		TRUE	FAM20B;FAM20B	NM_014864;NM_014864	5'UTR;1stExon	chr1:178994804-178995917	Island				Island	2:6T8C34
cg05383153	cg05383153	0092774253	ACAACAAAAAATAACCTAAAAATAACCAAACCAAAAATAAACCAAAACCA	0024601588	GCGACGAAAAATAACCTAAAAATAACCGAACCGAAAATAAACCGAAACCG	I	C	Grn	CTGCCGCTCTGCGCGGCGAGAGGTGGCCTGGGAATGGCCGGGCCGGGGGTGGGCCGGAGC[CG]CTGTGGCGGCGGCGGCGGCTGGGGGCGGTGAGCGCGGCGTGGGGCTGCCCCTCCCCGGAG	37	1	178995099	CGGCTCCGGCCCACCCCCGGCCCGGCCATTCCCAGGCCACCTCTCGCCGC	25	50321590	F	rs559586165	23		TRUE	FAM20B;FAM20B	NM_014864;NM_014864	5'UTR;1stExon	chr1:178994804-178995917	Island				Island	2:7C37C4
cg22332891	cg22332891	0054677987	TAAAACTACCACTCTACACAACAAAAAATAACCTAAAAATAACCAAACCA	0034743530	TAAAACTACCGCTCTACGCGACGAAAAATAACCTAAAAATAACCGAACCG	I	A	Red	GGGGGGTGGGTGTGGGACTGCCGCTCTGCGCGGCGAGAGGTGGCCTGGGAATGGCCGGGC[CG]GGGGTGGGCCGGAGCCGCTGTGGCGGCGGCGGCGGCTGGGGGCGGTGAGCGCGGCGTGGG	37	1	178995082	CGGCCCGGCCATTCCCAGGCCACCTCTCGCCGCGCAGAGCGGCAGTCCCA	25	50321607	F	rs559586165	6		TRUE	FAM20B;FAM20B	NM_014864;NM_014864	5'UTR;1stExon	chr1:178994804-178995917	Island				Island	1:28C21
cg12629244	cg12629244	0006615967	TACATCTATTTTTTACTAAAAACCRTAAACCCCATAAAAACAAATCAATC			II			TTCACACGATTTATCCGCGCCCACTGGGTGCACTACGGTCGGGCATTGGCGACCCAGGAG[CG]ACTGACCTGCCCTCATGGGGCTTACGGTCCTTAGCAAAAAACAGATGTAAAACAACTAAT	37	1	178994355	ACATCTGTTTTTTGCTAAGGACCGTAAGCCCCATGAGGGCAGGTCAGTCG	25	50322342	F				TRUE	FAM20B	NM_014864	TSS1500	chr1:178994804-178995917	N_Shore				S_Shore	1:8C41
cg10785394	cg10785394	0045719165	TAAATATCCCTATTCCTTACAACTACTTCCTATATACTAATCATATAAAC			II			GCTGCATAATTTAAGTGTCCCTATTCCTTGCAGCTGCTTCCTGTGTGCTAGTCATGTAAA[CG]CCCTTCTTAAATGATTGCATCCCTCACAATACTTAGAATATATTGACTGTTGATTGGTTG	37	1	178993006	AAGTGTCCCTATTCCTTGCAGCTGCTTCCTGTGTGCTAGTCATGTAAACG	25	50323688	R				TRUE				chr1:178994804-178995917	N_Shore				S_Shore	0:50
cg07490033	cg07490033	0075647243	ATCCCTAAAACRTAAATTATTTACTCAAATAACATTAACAAAAATACCAC			II			CTTATGATGCTGTCCCTGGGACGTGAGTTGTTTGCTCAGATGGCATTGACAGGGGTGCCA[CG]TGATGGGGTAAGTGGGCAGTCCGTTGCTATAAGCAAGAGGCGGGCTGGGAGTAGCTCTGC	37	1	178991198	CGTGGCACCCCTGTCAATGCCATCTGAGCAAACAACTCACGTCCCAGGGA	25	50325475	F	rs74707899;rs115582547	10;1						chr1:178994804-178995917	N_Shelf				S_Shelf	3:16G23A3G5
cg17343442	cg17343442	0001755151	TCATTTATCCTAAACATAACACCTTCTTTTTATAAAACCTCAATCACAAC			II			CATCTGAATTCCTAACACATCAAAATCAGATTCCATTCTGGACATTCGTTTTTTTGTTGA[CG]CTGTGATTGAGGTCTCATAAAAAGAAGGTGCCATGCCTAGGACAAATGAGGAAGGAGAGG	37	1	178972710	CGCTGTGATTGAGGTCTCATAAAAAGAAGGTGCCATGCCTAGGACAAATG	25	50344557	R														2:29C5T14
cg10276517	cg10276517	0030653188	ATACCAAAAATCCTATCCAAATATAAATATAACTTTCAATACCTAACACC			II			GTATTGACTTAATACCAAAGGTCCTATCCAAATATAAATGTGACTTTCAATACCTGGCAC[CG]GAAGTAGGTGGGAAGTGGAACAGAAAGAATGTTGAAAACATATGGAGTCAGAAGCTAGTT	37	1	178969321	CGGTGCCAGGTATTGAAAGTCACATTTATATTTGGATAGGACCTTTGGTA	25	50347938	F														3:11G21T7A8
cg15396800	cg15396800	0035713584	CACCCAAAACAACCCATCCATTCTACTATCTCCAAAAACAAAAACAATCA	0077600485	CGCCCAAAACAACCCATCCATTCTACTATCTCCAAAAACAAAAACAATCG	I	A	Red	CATCTGCTCAGTCGCCCAGGGCAGCCCATCCATTCTGCTGTCTCCAGAGACAAAAGCAAT[CG]AAGATGCTTGTGGTTTGAGGTGTGTGTGTGTTTCTACCCTCCCCCCAACCCTGCCACTTT	37	1	178943143	CGCCCAGGGCAGCCCATCCATTCTGCTGTCTCCAGAGACAAAAGCAATCG	25	50367244	R	rs569647618;rs148903622;rs551858196	50;43;1		TRUE										3:21G12C13A1
cg17918796	cg17918796	0093750215	CTTTATACAAATAATCTCACTACATACTCCCACRCAACRAAACRAATATC			II			GTCAGACATATGTGGATTAAACCTTGTGATCACCACCGACCAGCGCCTAGAGAGGATGTG[CG]ACACCCGCCTCGCTGCGTGGGAGCATGCAGTGAGATCATTTGCACAAAGTACTTAGCATC	37	1	178923699	TTTGTGCAAATGATCTCACTGCATGCTCCCACGCAGCGAGGCGGGTGTCG	25	50387001	F	rs549681335;rs192467244	7;8		TRUE										2:6T35A7
cg18211611	cg18211611	0094677444	AAAATAACCCAACRCTAAATTAAATAAACAACCAAAATCCAAATTACCAC			II			GGACTGTGCTCATCTGGGAGTGTTGTTTGAACTGCAGCCTGTTTTCACTCAGGGTCTGGA[CG]TGGCAACTTGGATCCTGGTTGTTTACCTAATCTAGCGTTGGGTTATTTTTTCCCCTTTCC	37	1	178922881	CGTGGCAACTTGGATCCTGGTTGTTTACCTAATCTAGCGTTGGGTTATTT	25	50387821	R	rs575647842	34												1:11T38
cg21910588	cg21910588	0060706852	TAATACAAACAATACTACTAAAAACAAATTCAAAAACACAAAACCCAACC			II			GATTCTTTACATTCATGCAGCTCTTTATGATTTTTCTAAGTACTTTCTTATGTGTGTTTG[CG]GTTGGGTTTTGTGCCCCTGAACTTGTTTTCAGCAGTATTGCCTGCACCATCTGCATTCTC	37	1	178911571	CGGTTGGGTTTTGTGCCCCTGAACTTGTTTTCAGCAGTATTGCCTGCACC	25	50399192	R	rs548776751	1												1:26T23
cg27264034	cg27264034	0074636117	CTAATAACATCCTCAATTCCAATAACCAACTAAAAAACCTAAACCTTAAC			II			TTGCTAAGAGACTAATGACATCCTCAGTTCCAATGGCCAGCTAGAAAGCCTGAGCCTTGA[CG]TGTTAATGCAATGATTCAACCACTGACGTGGCTCCTCACCATCCATCACCCAAGGCAAAG	37	1	178909340	CGTCAAGGCTCAGGCTTTCTAGCTGGCCATTGGAACTGAGGATGTCATTA	25	50401475	F	rs552574358;rs142439608;rs528462761	49;2;1												2:7A41C0
cg10350284	cg10350284	0028792558	AAAATATTCRTCATATTTCCRAACTACCCTACTACTTAATTTATATACAC			II			AGGAGCCAGCCAAGGTATTCGTCATGTTTCCGAGCTACCCTGCTGCTTGATTTATGTGCA[CG]CAGGGCTGGGACGAAGATGCCAGAGCGGGGTGAAGGCTAACCCCGAGGGTGAGGGGAAGT	37	1	178908349	AGGTATTCGTCATGTTTCCGAGCTACCCTGCTGCTTGATTTATGTGCACG	25	50402461	R	rs150032274	42												0:50
cg13326728	cg13326728	0077657147	TTTTAAATAATATTCTTAACAAACACCAAAACTTTTTCCTCCTCCAAAAC			II			TGTCCAAGAATTTTTGAATAATGTTCTTGACAGACACCAAAGCTTTTTCCTCCTCCAGAG[CG]TGGAGGGCTGGGGCTGCCCCCAGGGAAGTCTCCCCTGGCAGCTCCTGTCTGAGCAGCTGG	37	1	178908135	CGCTCTGGAGGAGGAAAAAGCTTTGGTGTCTGTCAAGAACATTATTCAAA	25	50402677	F	rs550037363	26												0:50
cg10171829	cg10171829	0085731895	TCCACTTTTCACATTAAAATCTCAAAATAATTTCTAACAATAAAAATAAC			II			TTTTCAGAAACCATTGGCATCTGTGTTAAGCTGTTGTGGGAGAAAGACAGACAAGCAAGT[CG]TCATTTTTATTGCCAGAAACTATTCTGAGATTTTAATGTGAAAAGTGGAAATTTTTTAAT	37	1	178897699	CCACTTTTCACATTAAAATCTCAGAATAGTTTCTGGCAATAAAAATGACG	25	50412790	F	rs78936093;rs562397747;rs115762571	1;22;39		TRUE										0:50
cg04776542	cg04776542	0054788118	AAATAACRATATCTATAAAAACAAAACTCCTTCAACTACCACACTTTTTC			II			TGAAAATCTCTTTAAATTTAACCCTTAGGTCCTGAAGTAGGAGCGTCTCCACAGAGTGGA[CG]AAAAAGTGTGGCAGCTGAAGGAGCCTTGCTCCCACAGACACCGCCATCCCCTCGGAATCT	37	1	178854243	GATGGCGGTGTCTGTGGGAGCAAGGCTCCTTCAGCTGCCACACTTTTTCG	25	50454550	F	rs138192388;rs569583893	24;43			RALGPS2;RALGPS2	NM_001286247;NM_152663	Body;Body			RALGPS2	ENSCSAT00000010163	Body		1:5T44
cg18116825	cg18116825	0042790958	TCTAAACTTATCTCTACCTATCCAAATCTTATATTTTACTTATCTAATTC			II			ACTAGACAGTGTCTGAATTCCTTTCTTGGAATCTGTGAGAAAACTAGAGAATATTGACAC[CG]AATTAGATAAGCAAAATATAAGATTTGGATAGGCAGAGATAAGTCCAGAAAACATTTTAG	37	1	178845639	CTGGACTTATCTCTGCCTATCCAAATCTTATATTTTGCTTATCTAATTCG	25	50463538	F	rs553928774;rs573988723;rs542620191	0;29;37			RALGPS2;RALGPS2	NM_001286247;NM_152663	Body;Body			RALGPS2	ENSCSAT00000010163	Body		1:2A47
cg21097817	cg21097817	0094751205	TAAAACAAACATTTTAATCTACTAACCAAAAATCTTTTAAATTAAATACC			II			GCGGGCAATTATAAAACAAACATTTTAGTCTGCTGGCCAGAGATCTTTTAAGTTGAATAC[CG]AAAAAAAAAATAGTGCTCCACTTCACTTAGAAGTAGTTGCAGGCTGATGAGTTTGGTTTT	37	1	178840498	CGGTATTCAACTTAAAAGATCTCTGGCCAGCAGACTAAAATGTTTGTTTT	25	50468760	F	rs572819541	1			ANGPTL1;RALGPS2;RALGPS2	NM_004673;NM_001286247;NM_152663	TSS1500;Body;Body			RALGPS2;ANGPTL1	ENSCSAT00000010163;ENSCSAT00000010162	Body;TSS200		1:11C38
cg10147632	cg10147632	0091665216	CTTAAAAAATCTCTAACCAACAAACTAAAATATTTATTTTATAATTACCC			II			GAGAGATTGTGTGCAGGTTGAAGGAAGGGCACCATCTGGAAACAAACTATCATAGTTCAG[CG]GGCAATTATAAAACAAACATTTTAGTCTGCTGGCCAGAGATCTTTTAAGTTGAATACCGA	37	1	178840439	CGGGCAATTATAAAACAAACATTTTAGTCTGCTGGCCAGAGATCTTTTAA	25	50468819	R					ANGPTL1;RALGPS2;RALGPS2	NM_004673;NM_001286247;NM_152663	TSS1500;Body;Body			RALGPS2;ANGPTL1	ENSCSAT00000010163;ENSCSAT00000010162	Body;TSS200		1:0C49
cg05630800	cg05630800	0019795937	CAAATTCAACCCACATATTACATCACCAAAAATTACTAAAAACTAAAAAC			II			CTCAGTAGACTCAAGTTCAGCCCACATATTACATCACCAAAAATTGCTGGAGACTGGGGG[CG]GGAATCTCCTTAGGATTTCCTCTTTGTAGCCTTAAATAGGGGGGTGGGATCAGCAGGAGG	37	1	178840298	CGCCCCCAGTCTCCAGCAATTTTTGGTGATGTAATATGTGGGCTGAACTT	25	50468963	F				TRUE	ANGPTL1;RALGPS2	NM_004673;NM_152663	TSS200;Body			RALGPS2;ANGPTL1	ENSCSAT00000010163;ENSCSAT00000010162	Body;5'UTR		0:50
cg07044282	cg07044282	0029626527	ACAACTAATTACTACATTTCTCCATATAACAAACAAAACAAAACCACAAC			II			ATTTTAAGTAGTATAGTGGAAGTTCTGGTCTGTGGGCCGTCTTTAATCCAGCAGAGAAAG[CG]TTGTGGCTTTGCTCTGTCTGCCACATGGAGAAATGCAGTAACCAGCTGCAGCTGACCCAG	37	1	178840137	CAGCTGGTTACTGCATTTCTCCATGTGGCAGACAGAGCAAAGCCACAACG	25	50469124	F	rs536806387	15		TRUE	ANGPTL1;ANGPTL1;RALGPS2	NM_004673;NM_004673;NM_152663	1stExon;5'UTR;Body			RALGPS2;ANGPTL1	ENSCSAT00000010163;ENSCSAT00000010162	Body;5'UTR		0:50
cg12518834	cg12518834	0049734958	TATCTTACCTCAAAAACAATAACTACAATATTAACACTACTTACCTACCC			II			GTCCTCTGTTGCTGTTAACATAAGGTCAGGGACTGATGAGGAAAGCATGGACCTAATGAA[CG]GGCAGGCAAGCAGTGTCAATATTGCAGCTACTGCTTCTGAGGTAAGATATTTAAGAAGCT	37	1	178745914	CGGGCAGGCAAGCAGTGTCAATATTGCAGCTACTGCTTCTGAGGTAAGAT	25	50552936	R	rs61747558;rs139533001;rs199606780;rs183957608;rs560285002;rs6665037;rs549684710	0;1;15;31;32;33;48			RALGPS2;RALGPS2	NM_001286247;NM_152663	Body;Body			RALGPS2	ENSCSAT00000010163	Body		1:35T14
cg27458255	cg27458255	0028676280	AAACCTCCAACTTTATTCTTCTTTTTACAAAACTATTTTAACTATTCTAC			II			TGGGGTGGGGGAATAGAAATTGGCAAGCTGATTCTAAAATTCGTGTGGAAATGTAAAGGA[CG]TAGAATAGCCAAAACAGCTTTGTAAAAAGAAGAACAAAGTTGGAGGTCTAATGCTATCTG	37	1	178714440	GACCTCCAACTTTGTTCTTCTTTTTACAAAGCTGTTTTGGCTATTCTACG	25	50581726	F	rs116459003;rs554145593;rs79860995;rs185133815	0;1;37;40			RALGPS2;RALGPS2	NM_001286247;NM_152663	5URT;5URT			RALGPS2	ENSCSAT00000010163	Body		1:25T24
cg08643928	cg08643928	0085684571	AAATAAAAAACAATAACTATTCAAATCAACAAATACTACTCTAAACAACA	0042615200	AAATAAAAAACGATAACTATTCGAATCGACGAATACTACTCTAAACGACG	I	A	Red	GCTGCGGGCGCTGAATGAGAGACGGTGACTGTTCGGGTCGACGAGTGCTACTCTAGGCGG[CG]GCGGCCGTGGCGGTGAAGCGTGAGGCCGGCATCGTCTTTCCGTCCTCTGAGGCGACGGCC	37	1	178694481	GAATGAGAGACGGTGACTGTTCGGGTCGACGAGTGCTACTCTAGGCGGCG	25	50601606	R	rs532740306	7		TRUE	RALGPS2;RALGPS2	NM_152663;NM_152663	5'UTR;1stExon	chr1:178693968-178695075	Island	RALGPS2	ENSCSAT00000010163	5'UTR	Island	3:14A1G4C28
cg14014471	cg14014471	0084705241	AACAACAACTACTACAAACACTAAATAAAAAACAATAACTATTCAAATCA	0025748964	GACGACGACTACTACGAACGCTAAATAAAAAACGATAACTATTCGAATCG	I	A	Red	AGCGGCGGCGGCGGCGGCGGCTGCTGCGGGCGCTGAATGAGAGACGGTGACTGTTCGGGT[CG]ACGAGTGCTACTCTAGGCGGCGGCGGCCGTGGCGGTGAAGCGTGAGGCCGGCATCGTCTT	37	1	178694459	CGACCCGAACAGTCACCGTCTCTCATTCAGCGCCCGCAGCAGCCGCCGCC	25	50601628	F	rs540858165	33		TRUE	RALGPS2;RALGPS2	NM_152663;NM_152663	5'UTR;1stExon	chr1:178693968-178695075	Island	RALGPS2	ENSCSAT00000010163	5'UTR	Island	0:50
cg06208651	cg06208651	0045786540	AAAATAAACTAAAACCACCCCATCCACACCAAAAATAAAAAACAAAAACA	0076787164	AAAATAAACTAAAACCACCCCGTCCGCGCCAAAAATAAAAAACGAAAACG	I	A	Red	GTTGGTGCGCGCGCGCGCGCGGCTCCGCCCCGCCCGCTTGGCGCGCGCCCCCGCCAGGTC[CG]CTCTCGTCCCCCACCCCTGGCGCGGACGGGGTGGTTCCAGCTCACTCTCCTCCCCCGAGC	37	1	178694334	AGAGTGAGCTGGAACCACCCCGTCCGCGCCAGGGGTGGGGGACGAGAGCG	25	50601765	F	rs576080697;rs545337736;rs565130482	1;6;13		TRUE	RALGPS2;RALGPS2	NM_152663;NM_152663	5'UTR;1stExon	chr1:178693968-178695075	Island	RALGPS2	ENSCSAT00000010163	TSS200	Island	2:39A2A7
cg07405674	cg07405674	0047733967	AAAAATAAAAAACAAAAACAAACCTAACAAAAACACACACCAAACAAACA	0009724139	AAAAATAAAAAACGAAAACGAACCTAACGAAAACGCGCGCCAAACGAACG	I	A	Red	CAGCTCTCAGAGCCCCCGCGAGCGCGCTCCGTTGGTGCGCGCGCGCGCGCGGCTCCGCCC[CG]CCCGCTTGGCGCGCGCCCCCGCCAGGTCCGCTCTCGTCCCCCACCCCTGGCGCGGACGGG	37	1	178694304	AGGGGTGGGGGACGAGAGCGGACCTGGCGGGGGCGCGCGCCAAGCGGGCG	25	50601795	F	rs7515118;rs576080697;rs545337736;rs565130482	18;31;36;43			RALGPS2;RALGPS2;RALGPS2;RALGPS2	NM_001286247;NM_152663;NM_001286247;NM_152663	1stExon;1stExon;5URT;5URT	chr1:178693968-178695075	Island	RALGPS2	ENSCSAT00000010163	TSS200	Island	3:9A2A16A20
cg07361180	cg07361180	0072786975	AACCCAACACTAAAAACCACAAACATCACAACAAATTTCACAAAAAACCA	0061638984	AACCCGACGCTAAAAACCACAAACATCACGACGAATTTCACAAAAAACCG	I	C	Grn	TTAAAGGTGAAGAGCCCGGCGCTGAAGGCCACAGACATCACGGCGGATTTCACAGAGGGC[CG]CGTTCCGGGAGCGGGTGGCCAGGCGGTGGCGGACGCCCCACCTGTCCATCCTCCTACCCC	37	1	178694013	CGGCCCTCTGTGAAATCCGCCGTGATGTCTGTGGCCTTCAGCGCCGGGCT	25	50602086	F	rs187899178	24		TRUE	RALGPS2	NM_152663	TSS1500	chr1:178693968-178695075	Island	RALGPS2	ENSCSAT00000010163	TSS1500	Island	2:20G24C4
cg16394775	cg16394775	0028698820	CAAATAATCTAATAACAACAAATACAAAAACRACTCACTTAAAACCTTCC			II			TTATCCATTTCCAAATGGTCTAATGACAGCAGATACAAAGGCGGCTCACTTAAAACCTTC[CG]TTAACAGTCACACTGCATCAAATGGTGCTAGCTTTAAGTAGGCCACCCATTTAGTAGACT	37	1	178693614	CGGAAGGTTTTAAGTGAGCCGCCTTTGTATCTGCTGTCATTAGACCATTT	25	50602476	F	rs562813360;rs115651384;rs200072268;rs545253131;rs138157867	33;14;5;3;2			RALGPS2;RALGPS2	NM_001286247;NM_152663	TSS1500;TSS1500	chr1:178693968-178695075	N_Shore	RALGPS2	ENSCSAT00000010163	TSS1500	S_Shore	0:50
cg25384333	cg25384333	0042788535	TCAAATAATTATCCATTTCCAAATAATCTAATAACAACAAATACAAAAAC			II			ACTGCAGATCATCAAATAATTATCCATTTCCAAATGGTCTAATGACAGCAGATACAAAGG[CG]GCTCACTTAAAACCTTCCGTTAACAGTCACACTGCATCAAATGGTGCTAGCTTTAAGTAG	37	1	178693595	CAAATAATTATCCATTTCCAAATGGTCTAATGACAGCAGATACAAAGGCG	25	50602495	R	rs562813360	14		TRUE	RALGPS2	NM_152663	TSS1500	chr1:178693968-178695075	N_Shore	RALGPS2	ENSCSAT00000010163	TSS1500	S_Shore	0:50
cg24437634	cg24437634	0038648197	AAACAAACATTCTCCAAAAAACTAACACTATAATACAAAAAAAACCTACC			II			TTGATTATCTTTGTTTTGGTATCTGAAGACTTGTGACATATCTCTGTCGATTGGGAATTA[CG]GCAGGCTCTCCTTGTACCATAGTGTCAGTTTTCTGGAGAATGTCTGTCTAGCCCTTGGAA	37	1	178691376	CGGCAGGCTCTCCTTGTACCATAGTGTCAGTTTTCTGGAGAATGTCTGTC	25	50605037	R	rs548981921;rs6667170	0;21		TRUE				chr1:178693968-178695075	N_Shelf				S_Shelf	2:10T23G15
cg03150925	cg03150925	0024609531	TAATATTTCCTCATTAAATTCCTCATTTCCTCATTATATACTATATCTTC			II			TGGAATTTGTCTGGTATTTCCTCATTAGATTCCTCATTTCCTCATTATATGCTATGTCTT[CG]GGGAATCACATCTGGAGGCAAATGATGTCCGTCTGTCCCTCAATTGTGATGTTAATTTTG	37	1	178688694	GGTATTTCCTCATTAGATTCCTCATTTCCTCATTATATGCTATGTCTTCG	25	50607672	R	rs151128366;rs543770033	2;1												3:8C5C20C14
cg03846892	cg03846892	0050740250	CAATATAAAACTACATAAATTCAAATACCACCTCTACCACTAACTATAAC			II			ATCACAGGCTTCAGTATAAGACTGCATGGATTCAAATACCACCTCTACCACTGACTATAG[CG]TTATGACCTTGGACAAGTCACTTAACCTCTCTGTGCCTCAGTTTCCTCATTTGTGGTATG	37	1	178675021	CGCTATAGTCAGTGGTAGAGGTGGTATTTGAATCCATGCAGTCTTATACT	25	50621215	F	rs561094503	2		TRUE										1:44G5
cg19750824	cg19750824	0069669587	AACAACRACTAACTCACCATATATCTTCTTTCACAAACTCTATAATAATC			II			AAACAATCTGGGACAGCGGCTGGCTCACCATATATCTTCTTTCACAGGCTCTGTGATGGT[CG]ATTCTGGATTTCTTGGGTCTAAAATAATATCCTAAGCCCATTCCAGAGTCCACATGTCTA	37	1	178659932	CGACCATCACAGAGCCTGTGAAAGAAGATATATGGTGAGCCAGCCGCTGT	25	50627818	F	rs66692944;rs3922812	46;1		TRUE										2:12G6A30
cg26010028	cg26010028	0010797251	AATAAAAAAAACAAATAAAATCTCTACCCTCTCAAAACTTATATCATATC			II			GGGGACACAGCAGTGAGGAAGACAGATGAGATCTCTGCCCTCTCAGAACTTGTGTCATGT[CG]GCCAGGCGTGATGGCTCATGCCTGTAATCCCAACACTTTGGGAGGCTGAGGAGAGTAGAT	37	1	178653297	GTGAGGAAGACAGATGAGATCTCTGCCCTCTCAGAACTTGTGTCATGTCG	25	50634399	R	rs576441566;rs2988255;rs565131310;rs2999013	35;19;14;1		TRUE										2:10G24G14
cg17717169	cg17717169	0030759858	AATAACTAAACRTCACCCTTATACRCACACCAAAAACCAAAAAATTTACC			II			GAACAGATGGCAAGAAAATCGGATTTAAAGAAAGGAAGGATGTGCTTGCATCTGGGAGCT[CG]GTAAATCTCTTGGCTTCTGGTGTGCGTACAAGGGTGACGTCTAGCTACCCCAGCAGTCGC	37	1	178621037	CGGTAAATCTCTTGGCTTCTGGTGTGCGTACAAGGGTGACGTCTAGCTAC	25	50666659	R	rs140950110;rs568229058;rs546847305	1;26;27		TRUE										1:22T27
cg12356153	cg12356153	0027623144	AATAATTACCTAAAACCATAAATAATACCCAACCCAATTACTATTAAAAC			II			CCAAGACCCCCAGTAGTTGCCTGAAACCATGAATAGTACCCAACCCAATTGCTGTTAGAA[CG]CACTTCTATCCATGTCCTCCAACCACAAATTTAATGCCTTCTCCATCGTTAATTAAACAA	37	1	178618556	GTAGTTGCCTGAAACCATGAATAGTACCCAACCCAATTGCTGTTAGAACG	25	50668490	R	rs536777199;rs544849995;rs554865913	26;12;2												2:15C17C16
cg14783068	cg14783068	0072782834	TACATTAACCRATCAACTCATTATCTTACTATACAAAAACTACACAAATC			II			TAAGACCATTCTTGAATTCCCTTCTCTATGATTCCATCCTTACTTTTAATTGTGCTTTGG[CG]ATCTGTGTAGCTTTTGCATAGCAAGATAATGAGCTGATCGGCCAATGCAAGGATTTTAGT	37	1	178611743	GCATTGGCCGATCAGCTCATTATCTTGCTATGCAAAAGCTACACAGATCG	25	50675281	F	rs574939473	41		TRUE										0:50
cg25844094	cg25844094	0048710262	AAACTACTAAAAAAACTTCTCAACTCAAAAATTACATACCTTTACCCCAC			II			GCTCTTGGGCTAAGCTGCTGAGGAGACTTCTCAGCTCAAGGGTTACATGCCTTTGCCCCA[CG]CCCCTCCCATCATGGACTCTCCCAGTCTCTCTTCTGGGATGTTGCTGGTAATTAGTAGTT	37	1	178603763	AGCTGCTGAGGAGACTTCTCAGCTCAAGGGTTACATGCCTTTGCCCCACG	25	50683355	R	rs60903975;rs182292208;rs567974408;rs537253767	28;26;16;13												2:18G24C6
cg23097558	cg23097558	0027681236	TCATAAAATCATATAAATATTCRATAATAAAAACACATCCAAAATTTCAC			II			ACCAACATCACCTTCTACAGAAAGCCATTCCTGACTACTTTCCCTCACCTCCAGGTGCCC[CG]TGAAACTTTGGATGTGTCTCTATTACCGAACATTCACATGATTTTATGATACCCATCTTT	37	1	178576377	CATAAAATCATGTGAATGTTCGGTAATAGAGACACATCCAAAGTTTCACG	25	50710804	F	rs532632138;rs552611637;rs566029914	1;48;49		TRUE										2:21A17G10
cg07761984	cg07761984	0036625236	AAACTATTCAACCAAAACCTAAACCCCTAAAATTTTATCACAACCTACCC			II			TCCCTTAGGAGAAACTATTCAACCAGAGCCTAAGCCCCTGAGATTTTATCACAGCCTACC[CG]ACCTGGGGGAGGGAAATACCCTACTCCAGCAACTCTAGCCATCCTGTCCCACATAAGGTG	37	1	178568961	CGGGTAGGCTGTGATAAAATCTCAGGGGCTTAGGCTCTGGTTGAATAGTT	25	50717025	F	rs79623574;rs552553291;rs73044315	47;40;17												0:50
cg22449918	cg22449918	0092647226	CRAACCTATCTAACCTAATCACTACTTTCTATCTCTAAAATATTCCAAAC			II			ATCCCCAGCACCTGGAAGGAATCATCATGGAACGTTAATAAGGAGGAAGGCTGGTTCTGG[CG]CCTGGAACACTTCAGAGACAGAAAGCAGTGACTAGGCCAGACAGGCCCGTTGTTTTTGCG	37	1	178513900	CGCCTGGAACACTTCAGAGACAGAAAGCAGTGACTAGGCCAGACAGGCCC	25	50768531	R	rs141478178;rs547674464;rs561489042	1;5;10			C1orf220	NR_033186	Body	chr1:178511362-178512356	S_Shore	ENSCSAG00000012065	ENSCSAT00000010154	TSS200	N_Shore	1:5A44
cg13184734	cg13184734	0087760265	AAAAAAAAACTTTTCACAAAACAAACTCAAAACCTACAAAACTAACCTCA	0076637278	AAAAAAAAACTTTTCACGAAACAAACTCGAAACCTACGAAACTAACCTCG	I	A	Red	ACTCTCCTCCTGGGGAAAAGGCTTTTCACGGAGCAGGCTCGGAGCCTACGGGGCTGGCCT[CG]GACTGGATGGGGGTAAGGACGGGTGGCGGCGCTCGCGCCGAGCGAACGGAGGGCTCAGGC	37	1	178512007	GGGAAAAGGCTTTTCACGGAGCAGGCTCGGAGCCTACGGGGCTGGCCTCG	25	50770438	R	rs373797025;rs4614220	46;34		TRUE	C1orf220;C1orf220;C1orf220	NR_033186;NM_207467;NM_207467	Body;5'UTR;1stExon	chr1:178511362-178512356	Island				Island	1:37G12
cg16140449	cg16140449	0087795149	ACTTCTTCTTTTACTAAAACTTAACTCACTCCCRACAAAAAAATAATAAC			II			TGGCCAAAGTGGCTTCTTCTTTTGCTGAGACTTGACTCACTCCCGGCAGAGGGATGATAG[CG]GCCTTGCCCCGAGCGTTTATCCGGCTGCAGGCGTCATTCTTGGTCGCCTGTGTGTCCAGA	37	1	178511703	CTTCTTCTTTTGCTGAGACTTGACTCACTCCCGGCAGAGGGATGATAGCG	25	50770736	R	rs535726110;rs79694081;rs112296784;rs575957487	47;31;25;23		TRUE	C1orf220;C1orf220	NM_207467;NR_033186	TSS1500;TSS1500	chr1:178511362-178512356	Island				Island	3:7G23A17A0
cg02279153	cg02279153	0013742917	CATAATTAAATATTTAAAAATATCACCCCACCCACRAATATTCTCAACAC			II			AGAAGAGGTGGGACAGGGTGGCTGAGTGTGTGGGGACCAGAGAAGAGGCAGGAGTGAGTG[CG]TGCTGAGAACACTCGTGGGTGGGGTGATACCCCCAAATACTTAACCATGGGCCCTGACCC	37	1	178507396	ATGGTTAAGTATTTGGGGGTATCACCCCACCCACGAGTGTTCTCAGCACG	25	50775048	F	rs562875867;rs531804536;rs545439945	1;15;25		TRUE				chr1:178511362-178512356	N_Shelf					3:0C18C23T6
cg09751342	cg09751342	0014732544	CAAAATCTAAACTCCCAATCTAATCTAATTTTCTTATTTACATCCTTACC			II			CCAGCAGAGGGCGCTGTGGCCCCATCAGTCCCTGCCCACTGAACTCTCCAGAAGGAAAAG[CG]GCAAGGATGCAAACAAGAAAATCAGACCAGACTGGGAGTCTAGACCCTGCGTCCCACGCG	37	1	178501679	CGGCAAGGATGCAAACAAGAAAATCAGACCAGACTGGGAGTCTAGACCCT	25	50781057	R	rs548351898;rs140786234	37;42												3:12T12C8A15
cg20464295	cg20464295	0042717881	AATAAAACCAATAAAATCAATAAAACACCCTATACTCTTCACAAAAAAAC			II			CCAAGAAAATGGATGGAGCCAGTGGAGTCAATGGAGCACCCTGTGCTCTTCACAAGAAGA[CG]ATGGCACCACAAAAAACAAAACAGGGCTCACTGGATCCCCTTCATCACTGTGGGACCTGC	37	1	178489945	CGTCTTCTTGTGAAGAGCACAGGGTGCTCCATTGACTCCACTGGCTCCAT	25	50792702	F	rs12079481;rs145658868;rs149821132;rs148987202	44;37;12;3			TEX35;TEX35;TEX35;TEX35	NM_001170723;NM_032126;NM_001170724;NM_001170722	Body;Body;Body;Body			TEX35	ENSCSAT00000010126	Body		3:34G6C0C7
cg07961456	cg07961456	0047660103	ATCRTCACCACTTTCTTTTAATCAACCAAATTAAAATTTAATATCATCAC			II			AAATAACAGTTCCTGGTGACTGATTCAATATGGAGACTGAAGTCTTGAGAGGCAAGCGTC[CG]TGATGACACCAAATTTTAATCTGGTTGATTAAAAGAAAGTGGTGACGATGACAATGACAG	37	1	178488431	TCGTCACCACTTTCTTTTAATCAACCAGATTAAAATTTGGTGTCATCACG	25	50794205	F				TRUE	C1orf49;C1orf49;C1orf49;C1orf49	NM_032126;NM_001170724;NM_001170723;NM_001170722	Body;Body;Body;Body			TEX35	ENSCSAT00000010126	Body		3:1T14C6T26
cg17515474	cg17515474	0097632216	ATATTCACATAAACTCAACTCTAAAATCCTAATAACCTCRAAAACAAAAC			II			TTTCTGGGCCAATGTTCACATGGACTCAGCTCTGAGGTCCTAATGACCTCGGGGGCAGAA[CG]TTCAAGGGAAGGAGGTAAACCAGATGTAAAAGAGTCAATGGCCAGGCTGACCCCACTGGA	37	1	178477539	CGTTCTGCCCCCGAGGTCATTAGGACCTCAGAGCTGAGTCCATGTGAACA	25	50805062	F	rs537968726	1												2:11A36G1
cg07571536	cg07571536	0077792841	AAAATACTACRACCACRACACACAACTTTAACAAAAACACTATAAAAAAC			II			CCTACAATCCACACCTTTTCTCCCAGAACCACCAGATCTGCATTCCCAATGTGGGAGCTG[CG]TTTCCCACAGTGCTTTTGCTAAAGTTGTGTGCCGTGGCCGCAGTACCCCTGCCAACCATC	37	1	178469666	GGGTACTGCGGCCACGGCACACAACTTTAGCAAAAGCACTGTGGGAAACG	25	50813195	F	rs557689610;rs577507793;rs540110596	0;12;22												0:50
cg18788576	cg18788576	0067650963	TCTCCTTCATTCATATATTTAAAATCTCTATATACCAAACAAAACACTAC			II			AGAACCCTGACTAATACAGTAGCATTTGCTATTATTATTCTCTTTAGATTGCAGCTTCTA[CG]CAGTGCTCTGCCTGGTACATAGAGACCTTAAATACATGAATGAAGGAGATGGCTTGAACA	37	1	178469254	CGCAGTGCTCTGCCTGGTACATAGAGACCTTAAATACATGAATGAAGGAG	25	50813607	R	rs563066057;rs530393288	0;37												3:1G9G30A7
cg25919440	cg25919440	0078678209	AACTATAAACTCCTTAAAAACACRAACTATACCAAAATCACAAAACACTC			II			CGTGCCTTCCTGACTGTGAGCTCCTTGAGAGCACGGACTGTGCCAAAGTCACAAAGCACT[CG]CTTCTCACAAGCCCAACAAAACCTTTCAATAAATGGCAAGCATTATGTTTATCATTAGTA	37	1	178468371	ACTGTGAGCTCCTTGAGAGCACGGACTGTGCCAAAGTCACAAAGCACTCG	25	50814141	R	rs57679214	29												2:28C0G20
cg14830367	cg14830367	0075741156	ACCCTTCTTCTACTTCTATAATAAATAAAAATCTACTCTTACTAACCCTC			II			CCTCAATGTCATCTGCTGCCAAGTAAACCCATTTCCCATCTCATTCTATCCTCAATGGGC[CG]AGGGCCAGCAAGAGCAGACTCTCACTCACCATAGAAGCAGAAGAAGGGCAGCAGGGAAGA	37	1	178459176	CCCTTCTTCTGCTTCTATGGTGAGTGAGAGTCTGCTCTTGCTGGCCCTCG	25	50823509	F	rs377594795;rs551652834	0;1		TRUE				chr1:178455799-178456286	S_Shelf				N_Shelf	1:6A43
cg26915952	cg26915952	0039716865	TAAACAAAACCAAACATAAAAAAAACACAAACCCAAAAAACCAACACACA	0099762509	TAAACAAAACCAAACGTAAAAAAAACACAAACCCGAAAAACCAACGCGCG	I	A	Red	TCTGTGGGGTCCGCTGCGCCCGGGACCCCTCCCAAAGCCGAGGGCAAGAAGGAGTGGCTT[CG]CGCGCTGGCTCCCCGGGCCTGTGCCTCTTCCACGCCTGGCCTTGCCCACCCAGTGCAGAC	37	1	178456270	CGCGCGCTGGCTCCCCGGGCCTGTGCCTCTTCCACGCCTGGCCTTGCCCA	25	50826371	R	rs527828314;rs2455861	7;34		TRUE				chr1:178455799-178456286	Island				Island	2:15A27C6
cg21033965	cg21033965	0002726250	AATATAACAAACCCAAAAAATACTACTATCCTAAAAATAACTAAAACATC			II			GGCCCCGGCTGGATGTGGCAGACCCAGGGGGTGCTGCTATCCTGGGAGTAGCTGGGGCAT[CG]CGGGTGGCATCGAGTGTGGGGCTCGAAGCGGAGGCCAGAAGAGTCGCAGTTACTTCCTGG	37	1	178455800	ATGTGGCAGACCCAGGGGGTGCTGCTATCCTGGGAGTAGCTGGGGCATCG	25	50826841	R	rs113722480;rs61732329	45;39		TRUE				chr1:178455799-178456286	Island				Island	2:23A8A17
cg19020666	cg19020666	0094727413	AACAAACAAAAACAACCACTACTAAACACACAATTACTACAAAAACCAAC			II			CTGAGCTAAAAGACAGGCAAGGACAGCCACTGCTAGGCACACAGTTGCTGCAGAAGCCAG[CG]ATGTGGGAAGCTCAATTCCTGCCAATCCCTGACTCACCCCTACAGGCTCTTTTAACCCAG	37	1	178452552	CGCTGGCTTCTGCAGCAACTGTGTGCCTAGCAGTGGCTGTCCTTGCCTGT	25	50830085	F	rs542211750;rs73037581	46;13		TRUE				chr1:178455799-178456286	N_Shelf				S_Shelf	2:30T13T5
cg17723210	cg17723210	0002796838	CAATACTCACAACTTAATTTAAACTAATATTTCTTACCCCCTAACTCTTC			II			GATTGGGCCTGGCCAGGCTTTTTTTTTTTTTTTTTTCTTTTTAACCTTGCCAGGGGATTC[CG]AAGAGCCAGGGGGTAAGAAACACTAGTCCAAATCAAGCTGTGAGCACTGTGCGTAGCTGT	37	1	178449178	AGTGCTCACAGCTTGATTTGGACTAGTGTTTCTTACCCCCTGGCTCTTCG	25	50833308	F	rs186204477;rs563587787	0;30												1:28G21
cg25917003	cg25917003	0076809226	TACTATTTTTTATTCACTTCRAAACTAACCCATTTCAATCTAAATTATTC			II			TCCAAGAATTGTGCTATTTTTTGTTCACTTCGAAGCTGACCCATTTCAGTCTAAATTGTT[CG]TGACCTAATGTAAGCTTTAAGACTTCCTGGATCTGAAACATCAAAAAGAGAGAAAGTGTT	37	1	178448717	GCTATTTTTTGTTCACTTCGAAGCTGACCCATTTCAGTCTAAATTGTTCG	25	50833775	R														1:9C40
cg19498794	cg19498794	0088758875	CAAAAAACTATAACAACATAATTACCTCATTTTACCACATTTTTCTTACC			II			AGCACTTACCATGTTCCAAGCACTATCACCAAGGTACTGTTGGGGTTTATGGCAGTCTAA[CG]GTAAGAAAAATGTGGTAAAATGAGGTAATCATGCTGCTATAGCTTTTTGCTTTTTTTCAT	37	1	178445641	CGGTAAGAAAAATGTGGTAAAATGAGGTAATCATGCTGCTATAGCTTTTT	25	50836864	R	rs571446235;rs113569581;rs534045635;rs547384518	16;31;32;49		TRUE	RASAL2;RASAL2	NM_004841;NM_170692	3'UTR;3'UTR							3:28C3G5C11
cg00458691	cg00458691	0082684932	ACATACTCAAAACTACCAAACTAATACCATTCCAACTAAAATAAACATAC			II			GGTTCTGCCTCCACCCTCCCCCACCTTGATCTACTAGCCTCCCAAAGATTTAGTTTGCTT[CG]CATGCCTATTTTAGTTGGAATGGCATTAGTTTGGTAGTTTTGAGCATGTCTTTTAATTTT	37	1	178425535	CGCATGCCTATTTTAGTTGGAATGGCATTAGTTTGGTAGTTTTGAGCATG	25	50857201	R	rs182249647	43			RASAL2;RASAL2	NM_004841;NM_170692	Body;Body			RASAL2	ENSCSAT00000010121	Body		1:43A6
cg11508925	cg11508925	0076662423	TCTATATTTAAAAATTTTAATACTTCTTTCCTTCCCTAATATTTTCCCTC			II			GTACTGGTACTTCTGTGTTTAGAGGTTTTGGTACTTCTTTCCTTCCCTAGTGTTTTCCCT[CG]TGAGTTGAAAGAAGTGTTTGCATCATGGAAGCAGCAGTGCCTGAACCGTGGCAAGCAAGA	37	1	178421561	CGAGGGAAAACACTAGGGAAGGAAAGAAGTACCAAAACCTCTAAACACAG	25	50861160	F					RASAL2;RASAL2;RASAL2;RASAL2	NM_170692;NM_004841;NM_004841;NM_170692	ExonBnd;ExonBnd;Body;Body			RASAL2	ENSCSAT00000010121	Body		1:25A24
cg07881152	cg07881152	0011600823	AACAAATACAATTTAAACTTCCATTTCTAACCTCCTAACCCCTAAAATCC			II			AAGAGCAAGACACAGAGAGGGAGCGAGAGAAAAAACGCTCTCTCTTAAGTGGAAGTAGCA[CG]GATCCCAGGGGCCAGGAGGCCAGAAATGGAAGTTTAAACTGCATCTGTCTTTTAAAGGGA	37	1	178358179	CGGATCCCAGGGGCCAGGAGGCCAGAAATGGAAGTTTAAACTGCATCTGT	25	50925315	R	rs562664026	0			RASAL2;RASAL2	NM_004841;NM_170692	Body;Body			RASAL2	ENSCSAT00000010121	Body		1:1T48
cg04075796	cg04075796	0067668212	TTACTTCTATACAATAACCACCTAACTAATATTCAAACCTTCCCAATAAC			II			GGATCTACTACTTACTTCTGTACAGTAACCACCTAACTGATGTTCAGGCCTTCCCAATAA[CG]TAGCTCACTGCTAGTTTGATGAAACTTCATACAACTGTGCACTGTTATTAATCTGTTAAA	37	1	178343677	TACTTCTGTACAGTAACCACCTAACTGATGTTCAGGCCTTCCCAATAACG	25	50939547	R	rs186016509;rs189956816	21;6			RASAL2;RASAL2	NM_004841;NM_170692	Body;Body			RASAL2	ENSCSAT00000010121	Body		3:20T18A8A1
cg13922160	cg13922160	0012730821	ACTTCCTATTCACAAATTTATCAACCTACCTTTTCTTACAAAAAATCTTC			II			GAGGGATGAGAGCTTCCTATTCACAGATTTATCAACCTGCCTTTTCTTGCAGGAAATCTT[CG]TAAAGGGGGCTGTTGAAATAGCTAAAGCAGGAAGGGGAAGGGGGCTGCAGTTCTTGCGGA	37	1	178340780	CGAAGATTTCCTGCAAGAAAAGGCAGGTTGATAAATCTGTGAATAGGAAG	25	50942425	F	rs537828733;rs557776029	5;2			RASAL2;RASAL2	NM_004841;NM_170692	Body;Body			RASAL2	ENSCSAT00000010121	TSS1500		0:50
cg13867184	cg13867184	0037713860	AATCTCTTCTTTCCTACTAAATAAAAAATTCACTTAATAATTTAATTTCC			II			GTCTGTGTGGAATGGGCAGCAAGTTATAAGGAATAGTTTCATTACTCCTCTCGGCTATAT[CG]GAAACCAAATTACCAAGTGAATTCTCCACCCAGTAGGAAAGAAGAGACTGTCTGTCTTAC	37	1	178312416	CGGAAACCAAATTACCAAGTGAATTCTCCACCCAGTAGGAAAGAAGAGAC	25	50969536	R	rs191516590;rs576118943	8;30			RASAL2;RASAL2	NM_004841;NM_170692	Body;Body							0:50
cg14515791	cg14515791	0057739227	AATTTAAAATACAAAAAAACCAAAACCAATACCAATTAAACTCAATCCTC			II			AAGGGTGGCTATTGTTTAGTGCTCTCTAGCAAAAGAATGGGATTGGGGGCGGGGTTGGGG[CG]AGGATTGAGTTTAACTGGCATTGGCTCTGGCTTTTCTGCATTCCAAACTGTCTGAGGCAC	37	1	178310545	GTTTGGAATGCAGAAAAGCCAGAGCCAATGCCAGTTAAACTCAATCCTCG	25	50971436	F	rs558859123;rs72476306	1;49		TRUE	RASAL2;RASAL2	NM_170692;NM_004841	Body;TSS200							0:50
cg11735127	cg11735127	0072648589	ACATACCTTTTCCAAAACCAAAATACAAATTAATCAATTAAATTACCTAC			II			AAAGTCAGGAAGCATGCCTTTTCCAGAACCAAGGTGCAAATTAGTCAATTGAGTTACCTG[CG]CTTGGGCCACCTTTTGTCTCATAATATAACTGTCCATGATAAATAATTTTCTAAAACAAC	37	1	178255058	CGCAGGTAACTCAATTGACTAATTTGCACCTTGGTTCTGGAAAAGGCATG	25	51012714	F	rs147541442;rs568442941	2;1			RASAL2	NM_170692	Body							1:18T31
cg04257639	cg04257639	0084660317	CCTTACCTTAAAAACCCAAAATAATAACTACTTTCTACRACTACTAACTC			II			GGACTATTTGCAGATGTGTGGGCAGCATAAAGGACCTAACTAAGGATGAGGAAGCACCCA[CG]AGCTAGCAGTCGCAGAAAGCAGTTATCACCCTGGGCTTCCAAGGCAAGGGAAGAAAGTGA	37	1	178253267	CTTGCCTTGGAAGCCCAGGGTGATAACTGCTTTCTGCGACTGCTAGCTCG	25	51014191	F					RASAL2	NM_170692	Body							3:15T13T9T10
cg10380094	cg10380094	0095798318	CTCCTTATTAAACAATACCAACTAACTATCTATAAAAATACAATACTTCC			II			CCACCCACCCACCGTCTGTCTTGTGGTCAGTCACCCTACACCGAGACAACAACGTGGGAG[CG]GAAGTATTGCATCCTCACAGACAGCCAGTTGGTATTGCTCAACAAGGAGAAGGAGGTGAG	37	1	178252770	TCCTTGTTGAGCAATACCAACTGGCTGTCTGTGAGGATGCAATACTTCCG	25	51014687	F	rs148830015	41			RASAL2	NM_170692	Body							0:50
cg12914312	cg12914312	0089735319	ATTACTTTTCCAAAACTATCTAAACTCCTCTATAAATCCACAAACAAAAC			II			AATACCAATTGGTGCTTGTGTTTCAGTGACGTCATACAATTTACAGATCCACACAATGAA[CG]TCTTGTTTGTGGACCTACAGAGGAGTTCAGATAGTTTTGGAAAAGCAACTGAATGCCCAT	37	1	178231493	CGTCTTGTTTGTGGACCTACAGAGGAGTTCAGATAGTTTTGGAAAAGCAA	25	51036290	R	rs541810009	6			RASAL2	NM_170692	Body							1:38G11
cg03190868	cg03190868	0047723278	TTAACTAACTCAAACTCAATCACTAAAAACCTATATACTCATAAAAATAC			II			TGTGAGGAAGCAAAGAGAAGAGTAAGATGAGTAATGACTCTGGATCTATGATTATGAAAC[CG]TATCCTTATGAGTACACAGGTTCTTAGTGACTGAGCTTGAGTCAGTTAACCACAGGTATT	37	1	178208094	TAACTGACTCAAGCTCAGTCACTAAGAACCTGTGTACTCATAAGGATACG	25	51057649	F	rs78698012;rs140901036	9;27			RASAL2	NM_170692	Body							2:1T38C9
cg18039533	cg18039533	0027660136	AAAAATAAACATCTTTAAAAAACAAACATCACCTTATCCTCCAAACTATC			II			CTGGAGTCAGGGAAGATGAGCATCTTTAAGAAACAAACATCACCTTGTCCTCCAAGCTAT[CG]AAGATCTTTGTCAGAACCTGCTTATGCAGATTCAGAGATAGGAACAAGTTTAAAGAGTTA	37	1	178202472	AAGATGAGCATCTTTAAGAAACAAACATCACCTTGTCCTCCAAGCTATCG	25	51063583	R	rs531017781;rs192363709	3;1			RASAL2	NM_170692	Body							1:7C42
cg17633130	cg17633130	0071691268	TACTTCCTACTTCTACCTCTAAATTTAAACAATATAAAATATTCATACAC			II			AATTAATTTCCTGCTTCCTGCTTCTGCCTCTGGATTTAAACAGTGTAGAGTGTTCATGCA[CG]AACCCTTTGACTTTGGCATTTACTTTCCAAGGACAATTGAAGGCAATAGCTGGTTCCTTC	37	1	178143882	CGTGCATGAACACTCTACACTGTTTAAATCCAGAGGCAGAAGCAGGAAGC	25	51131282	F	rs547062355;rs566899289	19;15			RASAL2	NM_170692	Body							2:48A0T0
cg19343715	cg19343715	0088742539	TTAAAAAATTCCTCTAACCTCCCTTATTTATAACACAAAAAACAAATCTC			II			TAAGTGTTCCCTCATCTCACCAAAGCCAAATTGATTGTTTCCGGCTTCCTGAAAGTAAAA[CG]AGACCTGTCCCTTGTGCTATAAATAAGGGAGGTCAGAGGAATTTTTTAAAATGGATTGTG	37	1	178135254	CGAGACCTGTCCCTTGTGCTATAAATAAGGGAGGTCAGAGGAATTTTTTA	25	51140221	R	rs573040053	1			RASAL2	NM_170692	Body							3:0A15T22A10
cg05344966	cg05344966	0028799927	TTTACAACRAAATTCAAAAACAATAATATAATCTAAAACAATCCACACCC			II			AGACTAATCTATAACCTCTGCCTGAACCTCACTCTCTCTAAAAGCAACCACTTATTCCAA[CG]GGTGTGGATTGTTTCAGATTACACTATTGTTTCTGAATCTCGTTGTAAAGTGACTGGGTT	37	1	178064351	CGGGTGTGGATTGTTTCAGATTACACTATTGTTTCTGAATCTCGTTGTAA	25	51210249	R				TRUE	RASAL2;LOC100302401	NM_170692;NR_027982	Body;TSS1500	chr1:178062712-178063846	S_Shore				N_Shore	1:10G39
cg08923100	cg08923100	0059679555	RAATCCTTCTAAAATCCRTATACCAACAACAAAACTAAATCCRAATATAC			II			CATGTTGGATCGGATCCTTCTGGAGTCCGTGTGCCAGCAACAGAGCTGGGTCCGGGTGTA[CG]GTAAGGACCACAGGCCGTCTTAGAGGCTGGTGTTTCCTATTTTTGCTTGGGCTGAAATTC	37	1	178063828	GATCCTTCTGGAGTCCGTGTGCCAGCAACAGAGCTGGGTCCGGGTGTACG	25	51210770	R	rs144829800	18		TRUE	LOC100302401;RASAL2	NR_027982;NM_170692	TSS1500;1stExon	chr1:178062712-178063846	Island				Island	0:50
cg08808367	cg08808367	0048778900	CRAACTCAAATATATATAAATCCCTCCCRAAAAAAAACRCAAAAAAACCC			II			AGACGCCGGCGGGGCTGAAGAAGGCGGCTCCGAGGAGGTGGGAGGGCGAGCCTCCCCTCC[CG]GGTTCTTCTGCGTCCTCTCCCGGGAGGGACCCACACACACCTGAGCCCGGACCCACCCTT	37	1	178063320	GGGCTCAGGTGTGTGTGGGTCCCTCCCGGGAGAGGACGCAGAAGAACCCG	25	51211304	F	rs552622180;rs566055077;rs534990904;rs148725883	23;27;29;42		TRUE	RASAL2;LOC100302401;RASAL2	NM_170692;NR_027982;NM_170692	5'UTR;TSS200;1stExon	chr1:178062712-178063846	Island				Island	1:22T27
cg02461727	cg02461727	0080750311	AAACTCTAACTAAAAATAAAACRAAACCRAACAAAACTAAACTTAAAAAC			II			TCGGAGCTTCTGAGGCGGCGGCGGCGGGAGCCGGTCAGAGGGGGCGGCCCCTGGCGGCGA[CG]CCCCCAAGCCCAGCCCTGCCCGGCCCCGCTCCATCCCCAGCCAGAGCCTGGTCTGACCGC	37	1	178063195	CGCCCCCAAGCCCAGCCCTGCCCGGCCCCGCTCCATCCCCAGCCAGAGCC	25	51211429	R	rs116226039;rs563932585	32;43		TRUE	RASAL2;LOC100302401;RASAL2	NM_170692;NR_027982;NM_170692	5'UTR;TSS200;1stExon	chr1:178062712-178063846	Island				S_Shore	2:0A34T14
cg03112680	cg03112680	0075694435	TCTAACTAAAAATAAAACAAAACCAAACAAAACTAAACTTAAAAACATCA	0099795173	TCTAACTAAAAATAAAACGAAACCGAACAAAACTAAACTTAAAAACGTCG	I	C	Grn	CACTCGGAGCTTCTGAGGCGGCGGCGGCGGGAGCCGGTCAGAGGGGGCGGCCCCTGGCGG[CG]ACGCCCCCAAGCCCAGCCCTGCCCGGCCCCGCTCCATCCCCAGCCAGAGCCTGGTCTGAC	37	1	178063192	TCTGGCTGGGGATGGAGCGGGGCCGGGCAGGGCTGGGCTTGGGGGCGTCG	25	51211432	F	rs116226039;rs563932585	35;46		TRUE	RASAL2;LOC100302401;RASAL2	NM_170692;NR_027982;NM_170692	5'UTR;TSS200;1stExon	chr1:178062712-178063846	Island				S_Shore	1:32T17
cg13006146	cg13006146	0084662183	AACTAAAAATAAAACAAAACCAAACAAAACTAAACTTAAAAACATCACCA	0081679560	AACTAAAAATAAAACGAAACCGAACAAAACTAAACTTAAAAACGTCGCCG	I	C	Grn	GGGCACTCGGAGCTTCTGAGGCGGCGGCGGCGGGAGCCGGTCAGAGGGGGCGGCCCCTGG[CG]GCGACGCCCCCAAGCCCAGCCCTGCCCGGCCCCGCTCCATCCCCAGCCAGAGCCTGGTCT	37	1	178063189	CGGCGACGCCCCCAAGCCCAGCCCTGCCCGGCCCCGCTCCATCCCCAGCC	25	51211435	R	rs116226039;rs563932585	38;49			RASAL2;RASAL2;RASAL2-AS1	NM_170692;NM_170692;NR_027982	5URT;1stExon;TSS200	chr1:178062712-178063846	Island				S_Shore	1:29T20
cg17199223	cg17199223	0072628820	ATTCCAAAAATAAAAACCAAAAACAAACAAACTAAAACCCAAAACCACCA	0034734565	ATTCCAAAAATAAAAACCGAAAACAAACGAACTAAAACCCGAAACCACCG	I	C	Grn	GCGGGCAGGCTCATTCCAGAAGTGGGGGCCGAGGACAGGCGGGCTAGAACCCGGGGCCAC[CG]CCCCCTACCCCTCCTCAGGCTGAGGGAACGGGCACTCGGAGCTTCTGAGGCGGCGGCGGC	37	1	178063098	ATTCCAGAAGTGGGGGCCGAGGACAGGCGGGCTAGAACCCGGGGCCACCG	25	51211533	R	rs561601174	10			RASAL2;RASAL2;RASAL2-AS1	NM_170692;NM_170692;NR_027982	5URT;1stExon;Body	chr1:178062712-178063846	Island				S_Shore	1:7T42
cg21989023	cg21989023	0089789201	TATAACCTAAAAATCAAAAAACRAACAAACTCATTCCAAAAATAAAAACC			II			GTGGCCGGAGCTGTGGCCTGAGAGTCAGGGGGCGGGCAGGCTCATTCCAGAAGTGGGGGC[CG]AGGACAGGCGGGCTAGAACCCGGGGCCACCGCCCCCTACCCCTCCTCAGGCTGAGGGAAC	37	1	178063067	CGGCCCCCACTTCTGGAATGAGCCTGCCCGCCCCCTGACTCTCAGGCCAC	25	51211564	F	rs1855174	29		TRUE	LOC100302401;RASAL2;RASAL2	NR_027982;NM_170692;NM_170692	Body;5'UTR;1stExon	chr1:178062712-178063846	Island				S_Shore	3:24G3A7A13
cg06871311	cg06871311	0092745952	AACATCCCAAAATAATAAACTAAAACAATCAAAAACCAAAAACCCAACCA	0087719337	GACATCCCAAAATAATAAACTAAAACAATCGAAAACCGAAAACCCGACCG	I	C	Grn	GTCCGACTTTTCCTGCCTGCGGCGCAGTCCCTCCCCGGCTTCGTTACTCGAGTGCACACG[CG]GCCGGGCTCTCGGCCCTCGATTGCTTCAGCCTATCACCCTGGGATGCCGCCTGCCGCTGC	37	1	178062849	CGGCCGGGCTCTCGGCCCTCGATTGCTTCAGCCTATCACCCTGGGATGCC	25	51211752	R	rs185853948	32		TRUE	LOC100302401;RASAL2	NR_027982;NM_170692	Body;TSS200	chr1:178062712-178063846	Island				S_Shore	1:33C16
cg22944662	cg22944662	0060691985	CATCCCAAAATAATAAACTAAAACAATCAAAAACCAAAAACCCAACCACA	0086739461	CATCCCAAAATAATAAACTAAAACAATCGAAAACCGAAAACCCGACCGCG	I	T	Red	GTGTCCGACTTTTCCTGCCTGCGGCGCAGTCCCTCCCCGGCTTCGTTACTCGAGTGCACA[CG]CGGCCGGGCTCTCGGCCCTCGATTGCTTCAGCCTATCACCCTGGGATGCCGCCTGCCGCT	37	1	178062847	CGCGGCCGGGCTCTCGGCCCTCGATTGCTTCAGCCTATCACCCTGGGATG	25	51211754	R	rs566041658;rs185853948	1;34		TRUE	LOC100302401;RASAL2	NR_027982;NM_170692	Body;TSS200	chr1:178062712-178063846	Island				S_Shore	1:31C18
cg24367628	cg24367628	0012650882	AAAACAAACCAAATAAATAATTCAATATCCAACTTTTCCTACCTACAACA	0002712972	GAAACAAACCGAATAAATAATTCGATATCCGACTTTTCCTACCTACGACG	I	C	Grn	TGGAAAGTAGGCGGGACAGGCCGGATGAATAATTCGGTGTCCGACTTTTCCTGCCTGCGG[CG]CAGTCCCTCCCCGGCTTCGTTACTCGAGTGCACACGCGGCCGGGCTCTCGGCCCTCGATT	37	1	178062811	CGCCGCAGGCAGGAAAAGTCGGACACCGAATTATTCATCCGGCCTGTCCC	25	51211790	F				TRUE	LOC100302401;RASAL2	NR_027982;NM_170692	Body;TSS200	chr1:178062712-178063846	Island				S_Shore	3:4A0A15A28
cg13496019	cg13496019	0081631862	AATAACAATAAATCCRAAATTCTAAAATATACACAAAATCTACRCCCTAC			II			CACACTTCTTCACCATGCTGTTGCAAACCAATGACAAGTTCAGCTTCAGCGCGGACAGGG[CG]CAGGGCGCAGACCCTGTGCATATCCCAGAATCCCGGACCCACTGCCACTCCACTCTGGGA	37	1	178062431	GTGGCAGTGGGTCCGGGATTCTGGGATATGCACAGGGTCTGCGCCCTGCG	25	51212165	F					RASAL2;RASAL2-AS1	NM_170692;NR_027982	TSS1500;Body	chr1:178062712-178063846	N_Shore				S_Shore	1:42A7
cg11691825	cg11691825	0012699934	AAATCTTTCTTTCATACRAAATCATTTTCTCAAACTATTTATTTCTATAC			II			GACTCCTAACCAGATCTTTCTTTCATGCGGGATCATTTTCTCAAACTATTTATTTCTGTG[CG]GTGGTGGTGGGAACATTGACGACAAAATGGCACCTTCTTACTCAATTTTGCTGCTCCCTG	37	1	178030256	GATCTTTCTTTCATGCGGGATCATTTTCTCAAACTATTTATTTCTGTGCG	25	51242472	R	rs147234728;rs192132525;rs527536940;rs184474868	31;17;11;1		TRUE										1:33A16
cg20309640	cg20309640	0066728250	AACCCTCTAAAATTAACCACCTCAAAATATATAAAACACRTACTTATCAC			II			AGGAGGAAAGGGGCCCTCTGAAGTTGGCCACCTCAGGGTATATGAAGCACGTGCTTGTCA[CG]TGGAGAAAAAATGTGCTGGGCTAACCTCTGAGACTCCCTAGAGAATCCAGAGTTTGTGTC	37	1	178027432	GCCCTCTGAAGTTGGCCACCTCAGGGTATATGAAGCACGTGCTTGTCACG	25	51245300	R	rs140807601;rs552134862;rs144832079	23;21;2		TRUE										2:11T8C29
cg13427942	cg13427942	0004791452	TTTAAACATAAACTCACAAAACCCTTAATAAAAATACTCATTAAAAAACC			II			GGAAATGAAGAGGAAAAGAGTGGGCTGTGTTGTGCATGTAATTTGTTTCACCATTTCAGA[CG]GCTTTTTAATGAGCATTCTCATTAAGGGCTCTGTGAGTCTATGCTTAAAGTTTTCCGGAC	37	1	178022447	CGGCTTTTTAATGAGCATTCTCATTAAGGGCTCTGTGAGTCTATGCTTAA	25	51250238	R	rs540021040	6												3:2C3G26A16
cg20707323	cg20707323	0097800448	CRACTAACCCTTCCCTTATTTTATATTACAAAAAAACCRAACAAAACAAC			II			CCTCTTCAATGGTCAGGGGCTTCTTCAGCTCTGCGCAAATCGCAGCGCGGTAGTGCCGGC[CG]CTGCCCTGTCCGGCTCTCCTGCAACACAAAACAAGGGAAGGGTCAGTCGGGCAGCCCCGC	37	1	178006917	GACTGACCCTTCCCTTGTTTTGTGTTGCAGGAGAGCCGGACAGGGCAGCG	25	51266311	F	rs554861266	32		TRUE				chr1:178006830-178007284	Island				Island	2:10G23C15
cg13325233	cg13325233	0074624229	CRAAAACCACCTCTTCRATAATCAAAAACTACTTCAACTCTACRCAAATC			II			TCCCTAGGGCGTGGGTGTGCAGGAACGCCGGACAGGGCAGCGGCCGGCACTACCGTGCCA[CG]ATTTGCGCAGAGCTGAAGTAGTCCCTGACCATCGAAGAGGTGGCCCCCGCCCCGTCGGGC	37	4	86167398	GGGGGCCACCTCTTCGATGGTCAGGGACTACTTCAGCTCTGCGCAAATCG	25	51266331	R	rs17009682;rs139821103	28;46		TRUE									Island	3:20A2A10T15
cg07833710	cg07833710	0060741916	AACCTCATCCTTTACTTCCTTCCACCTCAATACCAAAATCAAATTATTCA	0031678529	AACCTCATCCTTTACTTCCTTCCACCTCAATACCGAAATCGAATTATTCG	I	A	Red	GAGGCGTATGTTCACATGGAAACACGGAGGTTACCGGGCTGGTTTCAGGGAGGCAGAGGC[CG]AATAATTCGATTCCGGCACTGAGGTGGAAGGAAGCAAAGGATGAGGTCCATGTACCTGTG	37	1	178006465	GACCTCATCCTTTGCTTCCTTCCACCTCAGTGCCGGAATCGAATTATTCG	25	51266760	F	rs74373732	39		TRUE				chr1:178006830-178007284	N_Shore				S_Shore	1:18G31
cg00236991	cg00236991	0052610128	ACAACCTACTATTACTCACAACTAACAAATACTATAAACTATATTACCAC			II			ATCCCATCATGACAGCCTGCTGTTACTCACAGCTGGCAGATACTGTAAACTGTGTTGCCA[CG]TCAGCTGCCCAGAACCTTTCTGCTTCAGCAGCAGTTTCCCATCGGAATGGCTTAATAGGC	37	1	177953446	CGTGGCAACACAGTTTACAGTATCTGCCAGCTGTGAGTAACAGCAGGCTG	25	51318325	F	rs555547940;rs191711041	37;22												0:50
cg27569174	cg27569174	0014751299	ACCTTTTACTCTAATATTCAACTCTACATAAAACCTAAATAACCAACAAC			II			TAGAGAGGTGACAATCAAAAATATCTGTTCGTCAATAAGTTAACCGTACTCAGGTTAAGC[CG]CTGTTGGTCACTCAGGTTTTATGCAGAGCTGAACATCAGAGTAAAAGGTCTCAACAGAAA	37	1	177952602	CCTTTTACTCTGATGTTCAGCTCTGCATAAAACCTGAGTGACCAACAGCG	25	51319170	F	rs553542999;rs573370165;rs542295036;rs562315563	21;23;29;30		TRUE										3:12T5G16A14
cg02772103	cg02772103	0091636973	TTTCTCATATAAATAAACCTAACTCAACCCATACTCAAACAAACAAAAAC			II			TACCGCAGCCCAGGACCCGCCTGACTTGACGAATTTGCTCAGAACCCTGTCAGAGACTGG[CG]CTTCTGTTTGCCTGAGCATGGGCTGAGCCAGGTTCACTCACATGAGAAATCATCCAAATT	37	1	177939282	TTCTCATGTGAGTGAACCTGGCTCAGCCCATGCTCAGGCAAACAGAAGCG	25	51332275	F					SEC16B	NM_033127	TSS1500			SEC16B	ENSCSAT00000010107	TSS1500		1:26T23
cg11455423	cg11455423	0066701152	AACTAATTCATTAAAACAAAATACAACCCAAATACCRCAACCCAAAACCC			II			AACCTCCATGGAGCTGATTCATTAGGGCAAAGTACAGCCCAGATACCGCAGCCCAGGACC[CG]CCTGACTTGACGAATTTGCTCAGAACCCTGTCAGAGACTGGCGCTTCTGTTTGCCTGAGC	37	1	177939239	CGGGTCCTGGGCTGCGGTATCTGGGCTGTACTTTGCCCTAATGAATCAGC	25	51332318	F	rs547223167;rs140214833;rs146950339;rs555192640	39;20;2;1			SEC16B	NM_033127	TSS200			SEC16B	ENSCSAT00000010107	TSS1500		3:7C2A4A34
cg00647232	cg00647232	0099782487	TATTCTTCTTATATATTCTACCRTCTCATAACTCTTAACTCATAACTATC			II			TCAAAAGAGTGGGTGTTGAAATTGAGACGTCACTCTGCTCAAACACCAGGGAGCCGAGGT[CG]ACAGCTATGAGCCAAGAGCTATGAGACGGCAGAACACACAAGAAGAACAAGGTGCGGAGG	37	1	177938408	GTTCTTCTTGTGTGTTCTGCCGTCTCATAGCTCTTGGCTCATAGCTGTCG	25	51333149	F	rs188416873;rs181200192;rs6682862	1;8;29		TRUE	SEC16B	NM_033127	5'UTR			SEC16B	ENSCSAT00000010107	5'UTR		3:1C18T18G10
cg14937293	cg14937293	0072633159	TCCCCAATATCTCAAATTTACAACTCTAAACTACTTTCTACTAACAAAAC			II			TGAGTCTCTGCTCCCCAGTGTCTCAGATTTGCAGCTCTGAGCTGCTTTCTGCTGGCAAAA[CG]TCATAATATCCACCTTATGTACATCTTCCCTACATGGAAAAAATTTAGGGAGCAAAGAGT	37	1	177928080	CCCCAGTGTCTCAGATTTGCAGCTCTGAGCTGCTTTCTGCTGGCAAAACG	25	51343802	R	rs199661078	45			SEC16B	NM_033127	Body			SEC16B	ENSCSAT00000010107	Body		2:36T7T5
cg19695615	cg19695615	0099639149	CTACCAAAACTTTTCTAAATATCAAAACTACTCTAAAACCCCTAAATACC			II			GGCTGCTGTGGGCTGGGCTGGAGCAGGCAGGTCTGCTCAGGTGTCAGCCACAGAGCTGAG[CG]GTACCCAGGGGCTTCAGAGTAGCCTTGACATCCAGAAAAGTCCTGGTAGAAAGTGTTTTC	37	1	177906588	TACCAGGACTTTTCTGGATGTCAAGGCTACTCTGAAGCCCCTGGGTACCG	25	51365103	F	rs200248771;rs201888749;rs572957040	33;45;48			SEC16B	NM_033127	Body			SEC16B	ENSCSAT00000010107	Body		0:50
cg25360898	cg25360898	0041616543	ATCTTAAAAAATCCTATCCTCTTACCTTCTAAATACCCRATAAAAACATC			II			AATTGTGCTGTGTCTTGAGAGATCCTGTCCTCTTGCCTTCTAAGTGCCCGGTGGAGGCAT[CG]GGCTAGCACAAACCTCTTGAGGGTCCCAATATGGTAGAGAGGGGCTGGGAGATTGAGAAA	37	1	177898876	TCTTGAGAGATCCTGTCCTCTTGCCTTCTAAGTGCCCGGTGGAGGCATCG	25	51378218	R	rs144471336;rs572673896;rs76776745;rs114432947	33;30;14;2			SEC16B	NM_033127	3UTR			SEC16B	ENSCSAT00000010107	3'UTR		3:13A6G28G0
cg19588012	cg19588012	0099745347	ACTCTAAACTAACAAATCCAACTCATAAACTTAACATACCTATACTTATC			II			CTCTCCCTTGAACTCTGGACTAGCAAATCCAGCTCATGGGCTTGGCATGCCTGTACTTGT[CG]TGGTCACACATATCTCAAACTTAATGTGTCCAAACCAAACTCTTCCTTTTCTCTCCAAAT	37	1	177884122	CTCTGGACTAGCAAATCCAGCTCATGGGCTTGGCATGCCTGTACTTGTCG	25	51392611	R	rs541776532	5												3:9G18C9A11
cg22081371	cg22081371	0056788187	TAAAAAAACCTATTCAACRCTAACACTTCAAAAACTCRTACAAAAACTCC			II			TGAGAGGGAGTTAGAGGAACCTGTTCAACGCTGACACTTCAAAAGCTCGTGCAGAGGCTC[CG]TGGCAACAGTACTGCCGGCTTCCTGTGTGGCTTTCCGTTTATTAGCTTGTTGTTTGGGGG	37	1	177827903	CGGAGCCTCTGCACGAGCTTTTGAAGTGTCAGCGTTGAACAGGTTCCTCT	25	51448520	F	rs528909584	34		TRUE										3:21G7G3A16
cg18291057	cg18291057	0013672256	CTCTTATATATAACTAAACTAAAAACCACCACCRCATTAACRACAAAAAC			II			CAGGGAGATTCACTTGTGTTGCTCTAACAACCTTCCCATCTATCATTTCCCCTGGGAGCA[CG]TCTTTGCCGCTAATGCGGTGGTGGTTCTCAGCCCAGTTACATATAAGAGTCACATGGGGA	37	1	177725214	TCTTATATGTAACTGGGCTGAGAACCACCACCGCATTAGCGGCAAAGACG	25	51544273	F	rs146454539;rs574954165	9;41												2:3A13T32
cg03488913	cg03488913	0082808328	TTTACCATAAAAACATACTCTCAAATCATAACTCTTTCCTTTACCTAAAC			II			TGAAAATCCTGTTGGACTGGTTATGTGAGCTGAAGCAGCCACATAAACGTTTGAGGCCCA[CG]CCCAGGCAAAGGAAAGAGTTATGACCTGAGAGTATGTTTCCATGGTAAAGCTTCAGGGAA	37	1	177554854	CGCCCAGGCAAAGGAAAGAGTTATGACCTGAGAGTATGTTTCCATGGTAA	25	51700342	R	rs569709331	30												1:19C30
cg24544889	cg24544889	0078689130	CTAAATTATTTTAAACTTCAACCTCATCTACCTTTCACATTAAATTCAAC			II			CTTGGGTAGCTCTGAGTTATTTTGGGCTTCAACCTCATCTGCCTTTCACATTAGATTCAG[CG]TTAATTATGATGCTTCAGTGAAAACGAGCCTTCTGACAGTCTCAAGCTTGGAGAATGGAA	37	1	177537910	CGCTGAATCTAATGTGAAAGGCAGATGAGGTTGAAGCCCAAAATAACTCA	25	51717938	F	rs530387279	9												1:45G4
cg23297104	cg23297104	0092778101	TAAACCATATCATAAATAAACTAAAATCCTAACAAAATTACAACTATAAC			II			TTTAAGTTTCCTAGGCCATGTCATAAATAGACTGGAATCCTGGCAAAGTTACAACTGTAA[CG]TTCTCCTCTTTTTAGTCTACTTTCTTTCAAATATGACTAAGTCTCAACTGTCATCTTGGC	37	1	177440537	AGGCCATGTCATAAATAGACTGGAATCCTGGCAAAGTTACAACTGTAACG	25	51809616	R														1:24G25
cg15809598	cg15809598	0091688123	TAAAAATCATTCTAACTTATCACACTTATTATACTCAATCACAAAACTTC			II			ATTTTCGTTTCTGGGAGTCATTCTGACTTGTCACACTTATTATACTCAGTCACAGAGCTT[CG]TATTTTCAACTTCTGCAGGTTCTATTAGCTCTCCCACTGCTTCCCATCCTGCTGGCCAGG	37	1	177417891	CGAAGCTCTGTGACTGAGTATAATAAGTGTGACAAGTCAGAATGACTCCC	25	51832578	F	rs184450991;rs188892749	44;2												2:21G1A26
cg26272214	cg26272214	0021685858	ACTATCCAATCAACTAAAACAAACTCTCCCAAAACTCAAACCAACTATCA	0051781974	ACTATCCAATCGACTAAAACAAACTCTCCCAAAACTCGAACCAACTATCG	I	A	Red	AACATTTAGCTCACTGTCCAATCGACTAAAACAAGCTCTCCCAGGGCTCGGGCCAGCTGT[CG]GCACGCGGCAGGTGTTGAGTGTTTGATGGGGAGGAGGGAGATGCCCCTTCAAGGCTTTTG	37	1	177225888	ACTGTCCAATCGACTAAAACAAGCTCTCCCAGGGCTCGGGCCAGCTGTCG	25	52020726	R	rs558840876;rs41267152	25;2		TRUE	FAM5B	NM_021165	Body			BRINP2	ENSCSAT00000010096	Body		3:12T21G0G14
cg07416590	cg07416590	0052665246	TAAAAAAACCAATCACCCAAAAAAAACATAAAATAACAATATAACACTCA	0067700138	TAAAAAAACCAATCGCCCGAAAAAAACATAAAATAACAATATAACACTCG	I	A	Red	GTGGCGAGAGAATGAAGAAACCAATCGCCCGGGAGAAGCATGAGGTGGCAGTGTGGCACT[CG]GTTTAGAGGGCTTCGGCCGGCGGTGGCCCCATGGACAGCCCTGCTGGCACTGGGCCTGCC	37	1	177199034	TGAAGAAACCAATCGCCCGGGAGAAGCATGAGGTGGCAGTGTGGCACTCG	25	52047736	R	rs3176441;rs147833227	38;15		TRUE	FAM5B	NM_021165	Body			BRINP2	ENSCSAT00000010096	Body		1:37G12
cg19161000	cg19161000	0085647488	AACCTTTACATAAAACCTCCAAACATTACTAAACTCAAAAATAATACAAC			II			TGAGAGGAATTGTAGGCCCTTCAAAACGAACCATACAGACAGCTGCTGATTCTTTACATA[CG]CTGCATCACTCCTGAGCTTAGCAATGTTTGGAGGCTTTATGCAAAGGCTCAAGCAGAATT	37	1	177151620	CGCTGCATCACTCCTGAGCTTAGCAATGTTTGGAGGCTTTATGCAAAGGC	25	52093478	R	rs567460213	51		TRUE	FAM5B	NM_021165	5'UTR	chr1:177150814-177151165	S_Shore	BRINP2	ENSCSAT00000010096	Body	N_Shore	1:4C45
cg27174972	cg27174972	0078650256	CAAACAAAATTACTTCTACAAATACAACTATCCCTCCCCATTCCTTCTCC			II			AAGTACACTCCGGCAAGCTCGAAAGGGACAGCAGGGGAGCCATGTGTGCGTGCGCGTGTG[CG]GAGAAGGAATGGGGAGGGACAGTTGCATTTGCAGAAGCAATCCTGTCTGGAACTAAGCTG	37	1	177151164	AGACAGGATTGCTTCTGCAAATGCAACTGTCCCTCCCCATTCCTTCTCCG	25	52093920	F	rs548711652;rs568885627	4;24		TRUE	FAM5B	NM_021165	5'UTR	chr1:177150814-177151165	Island	BRINP2	ENSCSAT00000010096	Body	Island	3:23T15C5T4
cg03884587	cg03884587	0014736913	CTACACACACCTCTTCTTTCTAAAATCTCCAACCTTTCAAATTTAAACCA	0036790896	CTACACACGCCTCTTCTTTCTAAAATCTCCGACCTTTCGAATTTAAACCG	I	C	Grn	TTGGGAGGCGCCCTGCACACGCCTCTTCTTTCTGAAATCTCCGACCTTTCGGATTTGAGC[CG]CGAGGGACCGCGGAGCAAGGGCAGCCTCCTCCGGAAGCCTCGGGTCACTAGAGACCCCTA	37	1	177150934	CTGCACACGCCTCTTCTTTCTGAAATCTCCGACCTTTCGGATTTGAGCCG	25	52094150	R	rs553681606;rs190200991;rs541875311	43;41;22		TRUE	FAM5B	NM_021165	5'UTR	chr1:177150814-177151165	Island	BRINP2	ENSCSAT00000010096	Body	Island	2:12C30C6
cg07828189	cg07828189	0031655119	CCCTTTTACTATACCTCTATCTATCACTTTACTAAAATTCTAAATAACAC			II			TCTCACACACACACACCTGTTTTGCTGAACCACTTTATTTCACTTCTCTCCTGTGAACAA[CG]TGTCACTCAGAACCTTAGCAAAGTGACAGACAGAGGCATAGCAAAAGGGCTGGGGACAAC	37	1	177148801	CGTGTCACTCAGAACCTTAGCAAAGTGACAGACAGAGGCATAGCAAAAGG	25	52096282	R					BRINP2	NM_021165	5URT	chr1:177150814-177151165	N_Shelf	BRINP2	ENSCSAT00000010096	Body	S_Shelf	1:9C40
cg05070710	cg05070710	0097773596	CTATTTACTTCATTCAATCTTACTTAATCAAACTACTCTACTTACTATTC			II			TCCTTCTCTTTCTATTTACTTCATTCAATCTTGCTTAATCAAACTACTCTACTTACTGTT[CG]TACATGTTAACCACGTAAAAGGGGGATTATTACCTCTTGTATTTTCAGTTTTATCATCTA	37	1	177146804	CGAACAGTAAGTAGAGTAGTTTGATTAAGCAAGATTGAATGAAGTAAATA	25	52098264	F	rs58914167	19			BRINP2	NM_021165	5URT			BRINP2	ENSCSAT00000010096	Body		0:50
cg16123101	cg16123101	0044675284	TAAAAATATTACACAAAAACCTAAAATCTTTTAAAAATCTCCTCCCAATC			II			AAAGCTGCCACTGGAGATGTTGCACAAAAACCTGGAATCTTTTAGGAGTCTCCTCCCAGT[CG]TTGAAGGTTTGGGGAGCAGCTGATACAGCAAGGAGGGCTCTTGCAAGGATTCAAGGTAAC	37	1	177140812	CGACTGGGAGGAGACTCCTAAAAGATTCCAGGTTTTTGTGCAACATCTCC	25	52104458	F				TRUE	FAM5B;FAM5B	NM_021165;NM_021165	5'UTR;1stExon	chr1:177140120-177140323	S_Shore	BRINP2	ENSCSAT00000010096	5'UTR		0:50
cg13589108	cg13589108	0024657178	TTCTTATAATTCTTTCTCATTTAAAAAAACRCRAATACCTCCCCCTCAAC			II			GCACCGACAGTAAAGCGGGGAGCAAGAGAATTTGAAAAGAGACATCCGCTCCCTCTCACA[CG]CTGAGGGGGAGGCATTCGCGTTTCCCCAAATGAGAAAGAACCACAAGAAATCATGAAGTA	37	1	177140680	CGCTGAGGGGGAGGCATTCGCGTTTCCCCAAATGAGAAAGAACCACAAGA	25	52104590	R	rs569877868	8		TRUE	FAM5B;FAM5B	NM_021165;NM_021165	5'UTR;1stExon	chr1:177140120-177140323	S_Shore	BRINP2	ENSCSAT00000010096	5'UTR		1:8C41
cg21523908	cg21523908	0094685172	CAAAAAAACAACAAACAAATAATCTAACATTAACAACAATAACAATAACA	0056804109	CGAAAAAACAACAAACAAATAATCTAACGTTAACGACGATAACGATAACG	I	A	Red	CTGGCTGCTCAGCGGGAAGGCAGCAGGCAAGTGGTCTAACGTTGGCGGCGGTGGCGGTGG[CG]GCGGCGGCGGCACCGACAGTAAAGCGGGGAGCAAGAGAATTTGAAAAGAGACATCCGCTC	37	1	177140609	CGGGAAGGCAGCAGGCAAGTGGTCTAACGTTGGCGGCGGTGGCGGTGGCG	25	52104655	R	rs568440163;rs113683257	50;37		TRUE	FAM5B	NM_021165	TSS200	chr1:177140120-177140323	S_Shore	BRINP2	ENSCSAT00000010096	5'UTR		2:4G1T43
cg21079107	cg21079107	0041786930	CTAACTACTCAACAAAAAAACAACAAACAAATAATCTAACATTAACAACA	0023710889	CTAACTACTCAACGAAAAAACAACAAACAAATAATCTAACGTTAACGACG	I	A	Red	GAGACCGGGATCCTGGCTGCTCAGCGGGAAGGCAGCAGGCAAGTGGTCTAACGTTGGCGG[CG]GTGGCGGTGGCGGCGGCGGCGGCACCGACAGTAAAGCGGGGAGCAAGAGAATTTGAAAAG	37	1	177140597	CGCCGCCAACGTTAGACCACTTGCCTGCTGCCTTCCCGCTGAGCAGCCAG	25	52104667	F	rs568440163;rs113683257	38;25			BRINP2;BRINP2	NM_021165;NM_021165	1stExon;5URT	chr1:177140120-177140323	S_Shore	BRINP2	ENSCSAT00000010096	5'UTR		0:50
cg12982369	cg12982369	0017805252	AACCRAAATCCTAACTACTCAACRAAAAAACAACAAACAAATAATCTAAC			II			ATGCTCTGGGAGACCGGGATCCTGGCTGCTCAGCGGGAAGGCAGCAGGCAAGTGGTCTAA[CG]TTGGCGGCGGTGGCGGTGGCGGCGGCGGCGGCACCGACAGTAAAGCGGGGAGCAAGAGAA	37	1	177140588	ACCGGGATCCTGGCTGCTCAGCGGGAAGGCAGCAGGCAAGTGGTCTAACG	25	52104676	R	rs568440163;rs113683257	29;16			BRINP2;BRINP2	NM_021165;NM_021165	1stExon;5URT	chr1:177140120-177140323	S_Shore	BRINP2	ENSCSAT00000010096	5'UTR		0:50
cg09954323	cg09954323	0077806346	CCRATCTCCCAAAACATCTTTAAAATAAAACTTCRACACTAAACCRAAAC			II			AGGGACAGGGGACTCCCCCAGTTGGGTCTTGCACTTCCCTTACCTCTCCCACCCCGCGTG[CG]CCCCGGCCCAGTGCCGAAGCCCCACTTCAAAGATGCTCTGGGAGACCGGGATCCTGGCTG	37	1	177140494	CGCCCCGGCCCAGTGCCGAAGCCCCACTTCAAAGATGCTCTGGGAGACCG	25	52104770	R					BRINP2	NM_021165	TSS200	chr1:177140120-177140323	S_Shore	BRINP2	ENSCSAT00000010096	5'UTR		3:26A5G8A8
cg04209911	cg04209911	0055783968	TCTACAAATAACACTACTTAAATACAAAACACAAAATCAAAACAAAAACA	0004631226	TCTACAAATAACACTACTTAAATACGAAACGCGAAATCGAAACGAAAACG	I	C	Grn	CTGGTGTCTGAGTCTGCAGGTGACACTGCTTAGGTACGGAGCGCGGAGTCGGAGCGGGGA[CG]CGCCGGGCTGCAGCTCTGGGATGCAATCCGCCTGCCTCGCAAGCTGCTCGCCGCTGCGCT	37	1	177140145	TCTGCAGGTGACACTGCTTAGGTACGGAGCGCGGAGTCGGAGCGGGGACG	25	52105120	R				TRUE	FAM5B	NM_021165	TSS1500	chr1:177140120-177140323	Island	BRINP2	ENSCSAT00000010096	5'UTR		3:18C5T24T0
cg13843613	cg13843613	0097691273	ACACTCATCTAATATCTAAATCTACAAATAACACTACTTAAATACRAAAC			II			GTTATCTTAAGACACTCATCTGGTGTCTGAGTCTGCAGGTGACACTGCTTAGGTACGGAG[CG]CGGAGTCGGAGCGGGGACGCGCCGGGCTGCAGCTCTGGGATGCAATCCGCCTGCCTCGCA	37	1	177140126	CACTCATCTGGTGTCTGAGTCTGCAGGTGACACTGCTTAGGTACGGAGCG	25	52105139	R	rs558365755;rs572060254	40;39		TRUE	FAM5B	NM_021165	TSS1500	chr1:177140120-177140323	Island	BRINP2	ENSCSAT00000010096	5'UTR		2:5T24T19
cg18689783	cg18689783	0098664175	CTCTCTCTTTCTTTCTTATACATATAAATTAACAACCAATAAAACACAAC			II			AGGCTCAGAGCCCGCCCCCTGCCAAGCCGCCCAGCCAATGGGCACCTGTGGGGAGTGTGG[CG]CTGTGTCCCATTGGCTGCCAACCTACATGCATAAGAAAGAAAGAGAGAGGCAGGCAGGGC	37	1	177139998	TCTCTCTTTCTTTCTTATGCATGTAGGTTGGCAGCCAATGGGACACAGCG	25	52105267	F	rs556349631;rs576140745;rs5778930;rs538765277	18;29;34;43			BRINP2	NM_021165	TSS1500	chr1:177140120-177140323	N_Shore	BRINP2	ENSCSAT00000010096	TSS200		1:21C28
cg15497009	cg15497009	0076675522	ACAAAACTAATCCTATTCTAATTTCTCTAATCTTCCTTTAAAAACTAAAC			II			GCTTCACAGAAACAAGGCTGGTCCTGTTCTGATTTCTCTAGTCTTCCTTTAAAAACTAAA[CG]GAGATGCACAGTCCCTCTTCCTGACACACACAGAAGTGAAAGGAGACACACAGAGGGAAA	37	1	177139245	CAAGGCTGGTCCTGTTCTGATTTCTCTAGTCTTCCTTTAAAAACTAAACG	25	52106027	R	rs533000678	2			BRINP2	NM_021165	TSS1500	chr1:177140120-177140323	N_Shore	BRINP2	ENSCSAT00000010096	TSS1500		0:50
cg13115661	cg13115661	0076798857	TACAAAATTAATACTAAATAAAAATATACACATATACATTCCCAACTCCC			II			TCCGAATCTTGCTTCCACCCCGCCCCGTCCCCCACTAGTTGGATTTGTACATAGGATAAA[CG]GGAGCTGGGAATGCACATGTGCATATTTTTACTTAGCACTAACTTTGCAAAATATTTAAA	37	1	177134454	CGGGAGCTGGGAATGCACATGTGCATATTTTTACTTAGCACTAACTTTGC	25	52110844	R	rs75071962;rs552491595	26;47		TRUE	ASTN1;ASTN1	NM_207108;NM_004319	TSS1500;TSS1500	chr1:177133392-177133846	S_Shore	ASTN1	ENSCSAT00000010087	TSS200	N_Shore	3:6G4A23T14
cg23492043	cg23492043	0026638529	ACACRACATTTTTAATACATTAATCTTTACAATATAAAATCTTCCCTCTC			II			ATGAACTACCTGCACGGCATTTTTAATACATTGATCTTTGCAATGTAAAATCTTCCCTCT[CG]CATCATCATCCAGAAGGCTTGAGAGAGGCACACACAGACATACACCTTAAAGGGCGCTTC	37	1	177134266	CACGGCATTTTTAATACATTGATCTTTGCAATGTAAAATCTTCCCTCTCG	25	52111032	R				TRUE	ASTN1;ASTN1	NM_207108;NM_004319	TSS1500;TSS1500	chr1:177133392-177133846	S_Shore	ASTN1	ENSCSAT00000010087	5'UTR	N_Shore	1:28C21
cg06165434	cg06165434	0007601872	CAATATATTAAAAATACCRTACAAATAATTCATAACCAAAAACCTTACTC			II			GGTCAGCCCCCAGCTGGCTGCCGGTGCTCCTGCCTCTCTCCTCCGTTGCATCCTCCAACA[CG]AGCAAGGCTCTTGGCTATGAACTACCTGCACGGCATTTTTAATACATTGATCTTTGCAAT	37	1	177134188	CGAGCAAGGCTCTTGGCTATGAACTACCTGCACGGCATTTTTAATACATT	25	52111110	R	rs574207435	0			ASTN1;ASTN1;ASTN1	NM_207108;NM_001286164;NM_004319	TSS200;TSS200;TSS200	chr1:177133392-177133846	S_Shore	ASTN1	ENSCSAT00000010087	5'UTR	N_Shore	0:50
cg01493238	cg01493238	0068602107	CRTTACATCCTCCAACACRAACAAAACTCTTAACTATAAACTACCTACAC			II			CCTCTCTCCTCCGTTGCATCCTCCAACACGAGCAAGGCTCTTGGCTATGAACTACCTGCA[CG]GCATTTTTAATACATTGATCTTTGCAATGTAAAATCTTCCCTCTCGCATCATCATCCAGA	37	1	177134220	GTTGCATCCTCCAACACGAGCAAGGCTCTTGGCTATGAACTACCTGCACG	25	52111078	R	rs140940825;rs574207435	47;34			ASTN1;ASTN1;ASTN1	NM_207108;NM_001286164;NM_004319	TSS200;TSS200;TSS200	chr1:177133392-177133846	S_Shore	ASTN1	ENSCSAT00000010087	5'UTR	N_Shore	1:47C2
cg02211913	cg02211913	0085777575	AAAAAAAACTAAAAATTCTAAAAAATCAAATCAACCCCCAACTAACTACC			II			AAAGGAAAGAGGAAGGGAGCTGAGGATTCTAGGGAATCAGGTCAGCCCCCAGCTGGCTGC[CG]GTGCTCCTGCCTCTCTCCTCCGTTGCATCCTCCAACACGAGCAAGGCTCTTGGCTATGAA	37	1	177134149	CGGCAGCCAGCTGGGGGCTGACCTGATTCCCTAGAATCCTCAGCTCCCTT	25	52111149	F	rs151024357	17			ASTN1;ASTN1;ASTN1	NM_207108;NM_001286164;NM_004319	TSS200;TSS200;TSS200	chr1:177133392-177133846	S_Shore	ASTN1	ENSCSAT00000010087	5'UTR	N_Shore	0:50
cg14659404	cg14659404	0095761203	TCCTAAATTTAAACTCTAATATCTAAAAAACCCCRAATTCTTTATTTCCC			II			CGCTTGCAGAGTCCTGGGTTTAAGCTCTGATGTCTGGAGAGCCCCGGATTCTTTGTTTCC[CG]GAGCTGCTTATCTGGAGAAGGGAAAGCGGGGGAGGGGGGAGAGGAGAAAAAGGGAAGGAA	37	1	177134019	CGGGAAACAAAGAATCCGGGGCTCTCCAGACATCAGAGCTTAAACCCAGG	25	52111279	F				TRUE	ASTN1;ASTN1;ASTN1;ASTN1	NM_004319;NM_207108;NM_004319;NM_207108	5'UTR;5'UTR;1stExon;1stExon	chr1:177133392-177133846	S_Shore	ASTN1	ENSCSAT00000010087	5'UTR	N_Shore	3:16G31T0C0
cg06650419	cg06650419	0088752503	TCCAAACATCAAAACTTAAACCCAAAACTCTACAAACRACATCTCATTCC			II			CGAGCGCGGGAGGCGGGGGAGGTTAGGGAGGGGATGGAGAGCCGGGAGAGCCCTGGACCC[CG]GAATGAGATGCCGCTTGCAGAGTCCTGGGTTTAAGCTCTGATGTCTGGAGAGCCCCGGAT	37	1	177133946	CCAGACATCAGAGCTTAAACCCAGGACTCTGCAAGCGGCATCTCATTCCG	25	52111352	F				TRUE	ASTN1;ASTN1;ASTN1;ASTN1	NM_004319;NM_207108;NM_004319;NM_207108	5'UTR;5'UTR;1stExon;1stExon	chr1:177133392-177133846	S_Shore	ASTN1	ENSCSAT00000010087	5'UTR	N_Shore	3:23T0C11A13
cg17105834	cg17105834	0020759261	CCTCTTCTCAATACACAACAACTTCCCAAAAAAAATAATCATAATAAACA	0031684900	CCTCTTCTCGATACGCAACGACTTCCCGAAAAAAATAATCGTAATAAACG	I	A	Red	GCCTCGACCTCCCCCGGGACTCACCCAGCACGAAGTAGGGCAGCTCCGTGTTCTCCAGGT[CG]TCCACCACGACCATTTCTCCCGGGAAGTCGTTGCGCACCGAGAAGAGGAGCTTGGGCTCC	37	1	177133566	CGTCCACCACGACCATTTCTCCCGGGAAGTCGTTGCGCACCGAGAAGAGG	25	52111732	R				TRUE	ASTN1;ASTN1	NM_004319;NM_207108	1stExon;1stExon	chr1:177133392-177133846	Island	ASTN1	ENSCSAT00000010087	1stExon	Island	1:42A7
cg12268575	cg12268575	0094635486	AAAAAATAATCRTAATAAACRACCTAAAAAACACRAAACTACCCTACTTC			II			GGTGGGGGCGCCGGTCCAGCGCCTCCGGCCGCCTCGACCTCCCCCGGGACTCACCCAGCA[CG]AAGTAGGGCAGCTCCGTGTTCTCCAGGTCGTCCACCACGACCATTTCTCCCGGGAAGTCG	37	1	177133536	AGAAATGGTCGTGGTGGACGACCTGGAGAACACGGAGCTGCCCTACTTCG	25	52111762	F	rs141672807	27		TRUE	ASTN1;ASTN1	NM_004319;NM_207108	1stExon;1stExon	chr1:177133392-177133846	Island	ASTN1	ENSCSAT00000010087	1stExon	Island	1:12A37
cg03617221	cg03617221	0007790439	CCAAAAACCCCAAAAAACATATTAAAACCTCTTAATTAACTTAATAACCC			II			TACCTCCTCTTGGGGGTTTTCTGAAGTCTTTAATCGTGTGGAAAGGCTTTCCAGTTGCCA[CG]GGCCACTAAGTTAATTAAGAGGCCTCAATATGTCTTCTGGGGCTCCTGGTATGAATTGCA	37	1	177009419	CGGGCCACTAAGTTAATTAAGAGGCCTCAATATGTCTTCTGGGGCTCCTG	25	52235459	R	rs10913289	1			ASTN1;ASTN1;ASTN1	NM_001286164;NM_004319;NM_207108	Body;Body;Body			ASTN1	ENSCSAT00000010087	Body		3:6T32A1G8
cg26560769	cg26560769	0097667255	TTTATTTTTTTTAACAATATAAAATAACATCTAATTTCTTCCTATCTCAC			II			GGTTTCAGGACTTTATTTTTTTTAGCAATATGGGGTGACATCTGGTTTCTTCCTGTCTCA[CG]TCTAAACATCAATCATAGATTCTAACAGTGGTTCCACCAATTATCAGTGGGTCCTATAAA	37	1	177002422	CGTGAGACAGGAAGAAACCAGATGTCACCCCATATTGCTAAAAAAAATAA	25	52242367	F	rs543641935;rs181031216	47;10		TRUE	ASTN1;ASTN1	NM_207108;NM_004319	Body;Body			ASTN1	ENSCSAT00000010087	Body		3:24C21T0A2
cg22506490	cg22506490	0014776923	AAATAAAACTAAAATAACCAATACATCATTTCAAATAATCCAATTACTTC			II			GGGTGAGAGAAAAATGGAGCTGGGATGACCAGTGCATCATTTCAAGTGATCCAGTTGCTT[CG]GGCTTAGCAAACAATTTGAAGAAACAAGTCTGTGTGTGTGTGTGTGTGTGTGTGTGTGTG	37	1	177002228	AATGGAGCTGGGATGACCAGTGCATCATTTCAAGTGATCCAGTTGCTTCG	25	52242560	R	rs542361694	41		TRUE	ASTN1;ASTN1	NM_207108;NM_004319	Body;Body			ASTN1	ENSCSAT00000010087	Body		2:5G35T8
cg18865685	cg18865685	0009710133	AATCTCATTAACTACCTCAACACTAACACTCTTCTAAAACTACRAAACCC			II			GGAATGTAGTGAATCTCATTGGCTGCCTCAGCACTGGCACTCTTCTGGGGCTGCGGGACC[CG]GCGGCGTTTGCACCAGCGCCGGCGAGTATACAGGATCATCACCAGGCACAAGATGGACAG	37	1	177001903	ATCTCATTGGCTGCCTCAGCACTGGCACTCTTCTGGGGCTGCGGGACCCG	25	52242889	R	rs112997002;rs554373582;rs144133170;rs2076069	43;31;12;9		TRUE	ASTN1;ASTN1	NM_207108;NM_004319	Body;Body			ASTN1	ENSCSAT00000010087	Body		3:8C23C11C5
cg25104727	cg25104727	0008776266	ATAAATATCTCCCRAATACTCAAAATACCACTAAAATTATAACCCTACAC			II			AGCCGTCCAGGATAGGTGTCTCCCGGATGCTCAGGGTGCCACTGGAGTTGTGGCCCTGCA[CG]CGGGCATTGCGCAGGCTCTCCCGTCCGTGCCCGCCGATCAGCACAGAAGGAATGTAGTGA	37	1	177001793	TAGGTGTCTCCCGGATGCTCAGGGTGCCACTGGAGTTGTGGCCCTGCACG	25	52242999	R	rs191901183;rs148328689	34;2		TRUE	ASTN1;ASTN1	NM_207108;NM_004319	Body;Body			ASTN1	ENSCSAT00000010087	Body		2:36T11C1
cg13389323	cg13389323	0074810240	CACTCCCTCTACAAATAATAACRCAAATCAATAATATCATACTCATAACC			II			CTCCGTTCATGCACTCCCTCTGCAGATGGTGGCGCAGATCAGTGATGTCATACTCATAGC[CG]TCCAGGATAGGTGTCTCCCGGATGCTCAGGGTGCCACTGGAGTTGTGGCCCTGCACGCGG	37	1	177001736	CGGCTATGAGTATGACATCACTGATCTGCGCCACCATCTGCAGAGGGAGT	25	52243056	F	rs369470818	30			ASTN1;ASTN1;ASTN1	NM_001286164;NM_004319;NM_207108	Body;Body;Body			ASTN1	ENSCSAT00000010087	Body		1:36C13
cg09024791	cg09024791	0073641944	AAAACTAAAAACRCTTTCTTAACCATACTACTTTCATTACAACTAATTCC			II			AGGTCAGCTGGGGGTCGTTTTCTGCCTCTGTGCCAGAATCCCCTTCAGGGTTCAAGAAGG[CG]GAACCAGCTGTAATGAAAGCAGCATGGTCAAGAAAGCGTTTTCAGTTCTGGTTTCATGAC	37	1	176998869	GAACTGAAAACGCTTTCTTGACCATGCTGCTTTCATTACAGCTGGTTCCG	25	52245917	F	rs61758727;rs138051324;rs374581596	0;1;23		TRUE	MIR488;ASTN1;ASTN1	NR_030163;NM_207108;NM_004319	TSS1500;Body;Body			ASTN1;ENSCSAG00000021974	ENSCSAT00000010087;ENSCSAT00000022064	Body;TSS1500		3:11A0T7G29
cg12033297	cg12033297	0066690569	AAAAATTCTAACACAAAAACAAAAAACRACCCCCAACTAACCTTTTACAC			II			CCACCTTCTGCCACCTCTATCATTCCTACCTCTACTACGCCTCCTGCTCCTTGAAGGATC[CG]TGTAAAAGGTCAGCTGGGGGTCGTTTTCTGCCTCTGTGCCAGAATCCCCTTCAGGGTTCA	37	1	176998801	GGGATTCTGGCACAGAGGCAGAAAACGACCCCCAGCTGACCTTTTACACG	25	52245985	F	rs200645600;rs61758728;rs527984758;rs202183126;rs140453977	22;24;28;31;38		TRUE	MIR488;ASTN1;ASTN1	NR_030163;NM_207108;NM_004319	TSS1500;Body;Body			ASTN1;ENSCSAG00000021974	ENSCSAT00000010087;ENSCSAT00000022064	Body;TSS1500		2:25T9T14
cg16084482	cg16084482	0083602470	AACAACCCCCAACTAACCTTTTACACAAATCCTTCAAAAAACAAAAAACA	0039637160	AACGACCCCCAACTAACCTTTTACACGAATCCTTCAAAAAACAAAAAACG	I	T	Red	CTCCCTCACTCCCAGATCCTTTACCACCTTCTGCCACCTCTATCATTCCTACCTCTACTA[CG]CCTCCTGCTCCTTGAAGGATCCGTGTAAAAGGTCAGCTGGGGGTCGTTTTCTGCCTCTGT	37	1	176998778	CGCCTCCTGCTCCTTGAAGGATCCGTGTAAAAGGTCAGCTGGGGGTCGTT	25	52246008	R	rs148425095;rs150963582;rs572008459;rs200645600;rs61758728;rs527984758	0;9;12;45;47;51			MIR488;ASTN1;ASTN1;ASTN1;ASTN1;ASTN1;ASTN1	NR_030163;NM_207108;NM_001286164;NM_004319;NM_001286164;NM_004319;NM_207108	TSS200;ExonBnd;ExonBnd;ExonBnd;Body;Body;Body			ASTN1;ENSCSAG00000021974	ENSCSAT00000010087;ENSCSAT00000022064	Body;TSS200		2:2T9T37
cg23752012	cg23752012	0038725176	TACTCTCCCTACTATAAAAACTAATAACTTCAAAAAAAACATCCTACCAC			II			CTTTGATGATGTGCTCTCCCTGCTGTGAAGACTAATGACTTCAAAGAGGGCATCCTGCCA[CG]CTAGGGGCTCCCATGGAAAATCTGACTGCAGTGTAATTAGGCAAGAGGCTGGAGTTCAGG	37	1	176965918	GCTCTCCCTGCTGTGAAGACTAATGACTTCAAAGAGGGCATCCTGCCACG	25	52279391	R	rs553026982	2			ASTN1;ASTN1;ASTN1	NM_001286164;NM_004319;NM_207108	Body;Body;Body			ASTN1	ENSCSAT00000010087	Body		0:50
cg14042214	cg14042214	0025607830	TAAAACTAAATCCAAATAAACACTAACACAATCAAAAAACATCCACATAC			II			GCTGTCCTTCATGGGACTGAGTCCAGATGGGCACTGGCACAATCAGAAAACATCCACATA[CG]TGGGTGAATCGGGGAACTGAGTTCTCTGGGAACTGAGTGTAACCACTGACACCAATTTGT	37	1	176918515	GGGACTGAGTCCAGATGGGCACTGGCACAATCAGAAAACATCCACATACG	25	52328166	R	rs148060350;rs2076073	37;13			ASTN1;ASTN1;ASTN1	NM_001286164;NM_004319;NM_207108	Body;Body;Body			ASTN1	ENSCSAT00000010087	Body		2:5A6C37
cg25103155	cg25103155	0074764539	CATATTAACCTAATTAACTACRTTTCTAATCAAAAACCRAAACCAATACC			II			ATTTTATAAGATGTAGGAGGGACATAATGGGAGATCAGCAAAGACAGCTGGAGTGAGAGA[CG]GTATTGGCCTCGGTCTCTGATCAGAAACGCAGCCAATCAGGCCAACATGAGGAGGGTCGC	37	1	176850454	CGGTATTGGCCTCGGTCTCTGATCAGAAACGCAGCCAATCAGGCCAACAT	25	52397077	R	rs535614879;rs551433953	0;30			ASTN1;ASTN1;ASTN1	NM_001286164;NM_004319;NM_207108	Body;Body;Body			ASTN1	ENSCSAT00000010087	Body		1:26T23
cg03367100	cg03367100	0092640944	ACAAATAACAATAATTTATACCAAACTTACAAACTTCTAATTACCAATCC			II			ATTTACCACGTTATGTAAGCTGATTAAATCTTAGTTTACATCTGTTTACATAGCAGGTGG[CG]GATTGGTAATCAGAAGTTTGCAAGTCTGGCATAAATCACTGCCACTTGCTGCTCATGTTT	37	1	176742396	CAAGTGGCAGTGATTTATGCCAGACTTGCAAACTTCTGATTACCAATCCG	25	52508248	F	rs191442637;rs182801047	0;26			PAPPA2	NM_020318	Body							3:17C2T11T17
cg13850893	cg13850893	0063757235	TTACACTAAAAATAAAACCTTTCRTCAATATATACACACAACTTCCTCCC			II			TTGTGTGGCGCTTGCACTGAAGATGGGACCTTTCGTCAGTATGTGCACACAGCTTCCTCC[CG]GCGGGTGTGTGACTCCTCAGGTTATTGGACCCCAGAGGAGGCTGTGGGTAAAGTACCATG	37	1	176664947	TGCACTGAAGATGGGACCTTTCGTCAGTATGTGCACACAGCTTCCTCCCG	25	52583193	R	rs188239320;rs200053101;rs570081516	25;13;1		TRUE	PAPPA2	NM_020318	Body							1:32T17
cg08927643	cg08927643	0056740245	ACACATTAAAACTAACAAAAATCCTTCTTCTCCRTAAAATAATATATTAC			II			TTGTGTTTTTCACACATTGGAACTGACAGGAGTCCTTCTTCTCCGTGGGGTGGTGTGTTG[CG]GGTATGGGGCTGTTGAGGGGTGGGATGGAAAGGAGAGGGAGGTGGGGTGTTGGTGGGCAG	37	1	176522505	CACATTGGAACTGACAGGAGTCCTTCTTCTCCGTGGGGTGGTGTGTTGCG	25	52729555	R	rs577028451;rs545821178;rs559121650;rs528299860	51;6;2;1			PAPPA2;PAPPA2	NM_021936;NM_020318	5URT;5URT							2:11C17G20
cg25546992	cg25546992	0080625242	ATAACTTTATATTTTTCACACATTAAAACTAACAAAAATCCTTCTTCTCC			II			GGCACCTTCTAGTAGCTTTGTGTTTTTCACACATTGGAACTGACAGGAGTCCTTCTTCTC[CG]TGGGGTGGTGTGTTGCGGGTATGGGGCTGTTGAGGGGTGGGATGGAAAGGAGAGGGAGGT	37	1	176522488	CGGAGAAGAAGGACTCCTGTCAGTTCCAATGTGTGAAAAACACAAAGCTA	25	52729572	F	rs577028451	34			PAPPA2;PAPPA2	NM_021936;NM_020318	5URT;5URT							1:12G37
cg00038038	cg00038038	0069699963	TTTTTAATCTAATTCACTTAACAAATTATTTAAATCCAACCCACCTTTCC			II			GGGTTGCTGTGTTTTTGATCTGATTCACTTGACAGATTATTTGAATCCAGCCCACCTTTC[CG]CACATGTCAAACAGATGGGATCATTGTTAAAAGCCTTGAGAGAGCCGAGGCTGAGCGGTG	37	1	176522318	TTTTGATCTGATTCACTTGACAGATTATTTGAATCCAGCCCACCTTTCCG	25	52729742	R	rs553563267;rs567109459;rs537313409;rs183724202	32;27;2;1			PAPPA2;PAPPA2	NM_021936;NM_020318	5URT;5URT							0:50
cg21165513	cg21165513	0026694588	TATAAATTTAAATTTCCCTTAACATATCTAATATCTTTCTCCCTAACATC			II			ATTTATGTCTATATAAATTTGGGTTTCCCTTGGCATGTCTAGTGTCTTTCTCCCTGGCAT[CG]AGGGTGGGTGCTGTGCAAGCCTGACTTCCCTCACACTTTTGCTCGGGGGTGTGTATGTGT	37	1	176522180	ATAAATTTGGGTTTCCCTTGGCATGTCTAGTGTCTTTCTCCCTGGCATCG	25	52729880	R					PAPPA2;PAPPA2	NM_021936;NM_020318	5URT;5URT							1:21C28
cg10396747	cg10396747	0035639189	AAACTTCTTCCATCAACTAAAATACTAACCATATATATTTTCCCTAAAAC			II			TTTGTGCCTTCGATTTTGATGGTCTCCTGACAAGTGCTTTTTTAGAACCTCACACTGTAA[CG]TCCCAGGGAAAACATACATGGCTAGCATCTCAGCTGATGGAAGAAGCTCTCTGCTCCTCA	37	1	176505118	CGTCCCAGGGAAAACATACATGGCTAGCATCTCAGCTGATGGAAGAAGCT	25	52747935	R	rs115102086;rs145040568	36;45			PAPPA2;PAPPA2	NM_021936;NM_020318	5URT;5URT							2:28A0G20
cg13818688	cg13818688	0040807276	CTCATCCTCCAATACAATTCAAATATCTCTCTTTATAAAAAACCATTCCC			II			CTTGCAAATGTTAATAGAGCAGGACACAAAATAAAGAGTCATTATTTCTGACCAGGCTAA[CG]GGAATGGCTTCCCATAAAGAGAGACACTTGAACTGCACTGGAGGATGAGTGGGAGTTTGA	37	1	176484423	CGGGAATGGCTTCCCATAAAGAGAGACACTTGAACTGCACTGGAGGATGA	25	52769125	R	rs184992179	15			PAPPA2;PAPPA2	NM_021936;NM_020318	5URT;5URT							3:0C10G21C16
cg15850106	cg15850106	0028755851	TTTCCTAAAACTATAATACCACCCATTTTTACACCAATTTAAATATTCCC			II			TAACCTCATTATATGTTCATTAACTTACTAAATCACACACCCACCAGTGCCGTGATAGTC[CG]GGAACACCCAAATTGGTGTAAAAATGGGTGGTACCACAGTTCCAGGAAATGTTCACCTTT	37	1	176432172	CGGGAACACCCAAATTGGTGTAAAAATGGGTGGTACCACAGTTCCAGGAA	25	52821559	R	rs111652049	0			PAPPA2;PAPPA2	NM_021936;NM_020318	TSS200;TSS200							1:22T27
cg14830815	cg14830815	0008606497	AAAATTTTTTATAAAAACCAAATCTCACTATATTACCCAAACTAATATCA	0057605572	AAAATTTTTTATAAAAACCGAATCTCACTATATTACCCAAACTAATATCG	I	A	Red	ACTTGTAATGCCCAGCACTTTGGGAGACCGAGGCGGGAGGATCACTTGAGTCCAGGAGTT[CG]ATACCAGCCTGGGCAACATAGTGAGACCCGGTCTCTACAAAAAATTTTAAAATTAGCCAA	37	12	51420611	AAAATTTTTTGTAGAGACCGGGTCTCACTATGTTGCCCAGGCTGGTATCG	25	52999209	F	rs142574294;rs560856544	32;46		TRUE	SLC11A2	NM_000617	TSS1500	chr12:51419640-51420347	S_Shore					2:18A9C21
cg12759524	cg12759524	0094780891	ATAAATTTAAAAAACACTCCCTCCTTATCCCTAAATTATAAATTTCTACC			II			AGTATCCCAAGCTCTCCAACAAGCCACCCCCACACCAGACCCCCCGCCCCCAAGCCTAAG[CG]GCAGAAACTCATAATTTAGGGACAAGGAGGGAGTGCTCTTCAAACCCACCATACGAAGTC	37	1	176175657	CGGCAGAAACTCATAATTTAGGGACAAGGAGGGAGTGCTCTTCAAACCCA	25	53058501	R	rs552067715	30			RFWD2;RFWD2;RFWD2	NM_001001740;NM_022457;NM_001286644	Body;Body;5URT	chr1:176175711-176176811	N_Shore	RFWD2	ENSCSAT00000010069	Body	S_Shore	1:29T20
cg13983442	cg13983442	0029757541	TTATACACACCCCACTTTATTTTATTAACTTATTAACTACTCRCACTATC			II			AGACAACTAAATTATGCACACCCCACTTTGTTTTATTAGCTTATTAGCTACTCGCACTAT[CG]ACTGTGTAGAAGTGCAAACACTTCTCAGCCCCAACCATAAACTGCTTATTTATAAATAAC	37	1	176174365	TATGCACACCCCACTTTGTTTTATTAGCTTATTAGCTACTCGCACTATCG	25	53059762	R	rs190210387;rs55815340	48;43		TRUE	RFWD2;RFWD2	NM_022457;NM_001001740	Body;Body	chr1:176175711-176176811	N_Shore	RFWD2	ENSCSAT00000010069	Body	S_Shore	3:28G8G10G1
cg00459613	cg00459613	0030684546	AATAAACTTAAACAAACATTCCTAAAATTCATCCAACTAACTTACAATTC			II			GAATTATATCGAGTAAACTTGGACAAGCATTCCTGAAATTCATCCAACTGGCTTGCAGTT[CG]ACTGTCATCTATATGAAAAAAAAAAAAAAAAGACAAAACAGATGAATTGAACTGCAAAGT	37	1	176050414	GTAAACTTGGACAAGCATTCCTGAAATTCATCCAACTGGCTTGCAGTTCG	25	53185391	R	rs148950158	2			RFWD2;RFWD2;RFWD2;RFWD2;RFWD2;RFWD2	NM_001001740;NM_022457;NM_001286644;NM_001286644;NM_001001740;NM_022457	ExonBnd;ExonBnd;ExonBnd;Body;Body;Body			RFWD2	ENSCSAT00000010069	Body		0:50
cg22432010	cg22432010	0095600451	TCAATAATAATCAACACTATTAACCACTCACTTCTAAAAAAACTTTCCTC			II			CTGAGAACTATAGATGGGAGAGGTGAAAAAAAACCAGAGGGTGTTGTTTTAGAATCCAAG[CG]AGGAAAGTTTTTCCAGAAGTGAGTGGTCAACAGTGTTGACTACTACTGAGAGATCAAATG	37	1	175985497	CAGTAGTAGTCAACACTGTTGACCACTCACTTCTGGAAAAACTTTCCTCG	25	53246973	F	rs538512000	22			RFWD2;RFWD2;RFWD2	NM_001286644;NM_001001740;NM_022457	Body;Body;Body			RFWD2	ENSCSAT00000010069	Body		2:5A9T34
cg05131292	cg05131292	0078626992	AAATATATAAAAATCTCTATCTAACTTAAAACAACTAACTAAATCTAATC			II			TAAAATGGCAAGGAAACCAAGTATTTAGAGTGGCAGTTTTAAAGGCTGTACGGAGGGGAA[CG]ATCAGACTTAGCCAGCTGTCCTAAGCCAGACAGAGACCTCCATATATTTATGTAGGATCG	37	1	175937550	AATATATGGAGGTCTCTGTCTGGCTTAGGACAGCTGGCTAAGTCTGATCG	25	53293002	F	rs562601627	17		TRUE	SCARNA3;RFWD2;RFWD2	NR_002998;NM_022457;NM_001001740	Body;Body;Body			RFWD2;SCARNA3;ENSCSAG00000023249	ENSCSAT00000010069;ENSCSAT00000026471;ENSCSAT00000023339	Body;1stExon;TSS1500		1:2C47
cg15139452	cg15139452	0082715430	AACAAACACAACACAACACTACRAAAAAATATAAATCAAAAAACAACAAC			II			ATGCTGGCGAAGGCAGGCACAGCACAGCACTGCGGGAGGATGTGGGTCAGAGGACAGCAG[CG]GGAGGCGAGCCTTTGGCTCAGTGGAAGAAAGAACTGTCAGGCATTCTGAACAATCGACAA	37	1	175856913	GCAGGCACAGCACAGCACTGCGGGAGGATGTGGGTCAGAGGACAGCAGCG	25	53375554	R				TRUE										2:30T5C13
cg16676124	cg16676124	0077793451	TAACTAAACTAAATAAAAACTCAAACCTCCCAACTCCTAAAATTAAACTC			II			GAACTATGAAGTGGCTGGGCTGGGTGAGAGCTCAGGCCTCCCAGCTCCTAAGGTTGGGCT[CG]TTCCTCTACTTTATCCTGCTACCCCCAGGAGGCCTTCAGCAAAACTAGCCTCTTCTACAG	37	1	175845487	CGAGCCCAACCTTAGGAGCTGGGAGGCCTGAGCTCTCACCCAGCCCAGCC	25	53386993	F	rs115489668	32			LOC101928751	NR_125964	TSS1500							2:8G16C24
cg15010372	cg15010372	0042690104	CAATAAATTACACACAAACTCTACTTTCTAATTTTATACTTCAAACCTAC			II			GCTTTGCCTTCCAATGAGTTACACACAGACTCTGCTTTCTGGTTTTGTACTTCAAACCTG[CG]GGTAGAACAGTCAGGGCTGGACTCAGTCCTGGCCTCCTCTTATACCTGAGCTGTTACCCA	37	1	175832735	AATGAGTTACACACAGACTCTGCTTTCTGGTTTTGTACTTCAAACCTGCG	25	53400893	R	rs74127106;rs545248743	42;11		TRUE										3:12A18C17C0
cg05342747	cg05342747	0062616117	CTATCCTTAACCTCTCTAATATAATAAAACCATCCCAAATACAAAACTTC			II			GGGCGTGGGATCAAACCATCTGGAGGGCTTTGCTGTCCTCACGCACTGATCTGTTTTCCA[CG]AAGCCCTGCATTTGGGATGGCCCCACCACACCAGAGAGGCCAAGGACAGGCCTGTAGCCA	37	1	175832012	TGTCCTTGGCCTCTCTGGTGTGGTGGGGCCATCCCAAATGCAGGGCTTCG	25	53401624	F	rs114759684	40												3:28A5G1G13
cg18210083	cg18210083	0049728118	TTTACCAATCAAACTCAAATTTATTAACAAAACTAAACCTACCCCTAAAC			II			TGTTCCTGATACCTCAGCAACTAATTATTTCTCTGTGCACTGTGGTAGGCTGGGTGGAAG[CG]CCCAGGGGCAGGCTCAGTCCTGTCAATAAACCTGAGTTTGACTGGCAAAATTAATAAGTA	37	1	175811343	CGCCCAGGGGCAGGCTCAGTCCTGTCAATAAACCTGAGTTTGACTGGCAA	25	53422728	R														2:31T13A4
cg02907132	cg02907132	0082659501	AATTATAACRCTAAATCTCAAATAAACTTCCCTAATTAACAACACTTCAC			II			CCCAGAAGAACCACAGGAGGGCCAGTTTAATTCTCCCAGCAACAATGAGTGACAACACAG[CG]TGAAGTGTTGCCAATCAGGGAAGCTCACCTGAGACTTAGCGTTATAATTGAAGGTCAGTT	37	1	175777934	ATTATAACGCTAAGTCTCAGGTGAGCTTCCCTGATTGGCAACACTTCACG	25	53457353	F	rs542679015;rs76262269	42;49		TRUE										0:50
cg03137548	cg03137548	0079703522	CTAACAAAAACTAAACCCCTAACTTCAAACTAAACAAAAACCCCAAAAAC			II			AGCATCCCAGCTTCACACATCCCATCTGAGCTGAGCCAGGGCTGGATCTCAGAAGACACA[CG]CTCCTGGGGCCTTTGCTCAGTCTGAAGTCAGGGGCCTAGCCTTTGTCAGAATGTGATATG	37	1	175724363	CGCTCCTGGGGCCTTTGCTCAGTCTGAAGTCAGGGGCCTAGCCTTTGTCA	25	53515439	R	rs570441999;rs539143014	1;40												1:19C30
cg11682677	cg11682677	0001756234	CCCTACTTTATAAAATACCTACCTAAATAAAAATAACAATCCCAAACACC			II			GAGGCTCTGCTCCCTGCTTTGTGGAGTGCCTGCCTGGGTGAGGATGGCAGTCCCAGGCAC[CG]TGTCCATCCGTGATAGACCTGTTTTCCTCCACCCCCGGCTCCCAGCATGGAACATCTCCT	37	1	175719683	CGGTGCCTGGGACTGCCATCCTCACCCAGGCAGGCACTCCACAAAGCAGG	25	53520096	F	rs529340804;rs543122598	40;36												3:14A6C9G18
cg24544431	cg24544431	0004602178	AAAACCCTCCAAAAAATCAACRTCTACAACCAAATAAAATATATATATAC			II			GCTCAGCAGAAGGAACCCTCCAAAAAGTCAGCGTCTGCAGCCAGGTGAAGTATGTGTATA[CG]TAGCACAACCCAGGCATGGGAATGCCTAAAGAGGCAGAGGATACAGGGAGCTGGCCCTTC	37	1	175713248	GAACCCTCCAAAAAGTCAGCGTCTGCAGCCAGGTGAAGTATGTGTATACG	25	53526478	R	rs12022712;rs575792274;rs143888633;rs56857593;rs564679052	44;26;22;13;1		TRUE	TNR	NM_003285	TSS1500							3:18T11C18T0
cg14708628	cg14708628	0062627178	CATCCTAAATCCTCTTAAACAATCCAAATTCAAACACAAAAATACTCCCC			II			GAAAAGAAAAGCATCCTAAATCCTCTTGAACAGTCCAGATTCAGGCACAGAAATACTCCC[CG]CACCCAACTCTTGGAGCTGCCTCTGCATAGGCAGGGTCCTGAAGAAGATAGAGGCTTCCC	37	1	175712971	CGGGGAGTATTTCTGTGCCTGAATCTGGACTGTTCAAGAGGATTTAGGAT	25	53526767	F					TNR	NM_003285	TSS1500							3:11C3A18T15
cg05996213	cg05996213	0052689177	ACCTAACTTTTTAATCTTATTTTAATTACCTCCTCATTCTCCTTCCACCC			II			TATTCTGGGAGGAAGAGACAAGGCTCCACGAAAGAAATGAAACCCAAGCTGTCAGGGCTA[CG]GGTGGAAGGAGAATGAGGAGGCAACCAAAATAAGATCAAAAAGTCAGGTGGCTTCACTCC	37	1	175712552	CGGGTGGAAGGAGAATGAGGAGGCAACCAAAATAAGATCAAAAAGTCAGG	25	53527172	R	rs544868644	16		TRUE	TNR;TNR	NM_003285;NM_003285	5'UTR;1stExon							1:26A23
cg17547972	cg17547972	0076785287	AACACTAAAATTACATCTATTTCTCTACTACCAATAAAATCRAATTCTAC			II			GGCCAGAGTCCAATCCCCCTTTAATTCGGTAAACATAGTTTTGCGCCTTTCTTTTCCCTA[CG]CAGAACCCGACTCTACTGGCAGCAGAGAAATAGATGTAACCCTAGTGCCAAATGCCTTGC	37	1	175712198	CGCAGAACCCGACTCTACTGGCAGCAGAGAAATAGATGTAACCCTAGTGC	25	53527527	R	rs537315913;rs10913071	4;41			TNR	NM_003285	5URT							3:6A20G16A5
cg09283959	cg09283959	0070700198	AACAACCAAACTTCAAAAACTATCCTAAATACTAAATATCCAACAATAAC			II			TTGGCGATGGATGTGTTACATGTCTCCCCTCAATGAATGTTTCAGGAGCTCAGAGGCCTT[CG]TCACTGCTGGATATTCAGCACCTAGGACAGTTCCTGAAGCCTGGTTGCCTCTTACTTGAG	37	1	175694969	CGTCACTGCTGGATATTCAGCACCTAGGACAGTTCCTGAAGCCTGGTTGC	25	53544584	R	rs543849871;rs563815285	20;45			TNR	NM_003285	5URT							2:3C0T45
cg21577836	cg21577836	0092772368	AAACAACACAATTAATAAAATCTCTACTAAACTAATATCCCACATCAACA	0043790293	AAACGACGCGATTAATAAAATCTCTACTAAACTAATATCCCGCATCAACG	I	A	Red	CACCGAGCGGTGGGGCGGCGCGGTTAATGGGGTCTCTGCTGGGCTAGTGTCCCGCATCAG[CG]GTAATGGGGCCGGCCCACCCGGAGGCAGCCCGGAGCAGCGTCGCCCCAGCAGGCTTATGC	37	1	175568710	CGCTGATGCGGGACACTAGCCCAGCAGAGACCCCATTAACCGCGCCGCCC	25	53673782	F	rs552158709;rs565978694	15;12		TRUE	TNR	NM_003285	5'UTR	chr1:175568376-175568808	Island				Island	2:22G2G24
cg14430141	cg14430141	0006607883	ACTATCCCCAACTACCAAATAAAAAATATCAACTTAACCTTAACCACCTC			II			AGGGAGGGGAAGCTGTCCCCAGCTGCCAGATGGGAAGTGTCAGCTTGGCCTTGGCCACCT[CG]GGTCACCGCTCCTCCCTTTCAGGCGCCCGGGTTTGCCCACCGCGAAGAGCAGTGGCGGAG	37	1	175568377	CTGTCCCCAGCTGCCAGATGGGAAGTGTCAGCTTGGCCTTGGCCACCTCG	25	53674115	R	rs113525600	10		TRUE	TNR	NM_003285	5'UTR	chr1:175568376-175568808	Island				S_Shore	1:18C31
cg05965015	cg05965015	0040611935	TCTAAATTACCATAAAAACCAATAACCTCCTTAAAAACTAAAACCACCCC			II			AGGCAGGTCCTGCCTTTTATCCTTCCATTGCTTTCCTTCTTCCTTCCCTTTCCCTTTCAG[CG]GGGTGGCTTCAGTTTTTAAGGAGGCTATTGGTCCCCATGGCAACTTAGACACATCAGAGA	37	1	175549030	CGGGGTGGCTTCAGTTTTTAAGGAGGCTATTGGTCCCCATGGCAACTTAG	25	53693534	R	rs533637301;rs16848701;rs190271670	22;29;51		TRUE	TNR	NM_003285	5'UTR							2:21C2T25
cg26369558	cg26369558	0066785242	AACTAATAATTTATAACCTTCTTTAACAACATCTATCATACTATACAATC			II			GCTACACTGTAAGGAATTGCAAGCTATTTTCTGCAAAGTGGGCAAAGACTGTGGGATTAA[CG]ACTGTACAGCATGATAGATGTTGCTAAAGAAGGCCATAAATTACCAGCCATAAACCTGGC	37	1	175542736	CGACTGTACAGCATGATAGATGTTGCTAAAGAAGGCCATAAATTACCAGC	25	53699746	R	rs577688792;rs139200496	0;41			TNR	NM_003285	5URT							0:50
cg17750024	cg17750024	0027637860	AATACCAAACAAACTATATACAACTAAATCTCTACTTTCAAACAACTAAC			II			TGTTCCTAGCTGATGCCAGGCAAGCTGTATACAACTGGATCTCTGCTTTCAAGCAGCTGA[CG]ATATAATTGTTGGGACAAGACAGAGACAAATGAAACAAAGAAAAACCAGTGTAAAACCAT	37	1	175538621	CGTCAGCTGCTTGAAAGCAGAGATCCAGTTGTATACAGCTTGCCTGGCAT	25	53703857	F	rs557720108;rs577287747	18;9			TNR	NM_003285	5URT							2:37A6C5
cg12767196	cg12767196	0096795840	TATATAATATTAATTAAAAAAACATCAATAATCCCACACACACTCATAAC			II			ACTCAGAAATGGTCCCCATGATCTTTGCCTCCTGGTACTCATCCCCTTATGTAGTCTCCT[CG]CCATGAGTGTGTGTGGGACCATTGATGCTCTTCTAACCAACACCATATAGCAAAAGTGTT	37	1	175525986	CGCCATGAGTGTGTGTGGGACCATTGATGCTCTTCTAACCAACACCATAT	25	53715773	R	rs114498170;rs541141809;rs36080713;rs530215187	0;1;10;11		TRUE	TNR	NM_003285	5'UTR							2:5C20G23
cg21640060	cg21640060	0040628237	AACAAACAACTTACTATAATTTTACCACTACTAAACTTAACCACATACTC			II			TCCTCAGGCCTAACAAACAACTTGCTGTGGTTTTGCCACTGCTGGACTTAGCCACATACT[CG]TATATTCACCCTGCCACCTGGCCAACTTCACAAATAGCCCTGCTCTGTTTTTCCATATTA	37	1	175489604	CGAGTATGTGGCTAAGTCCAGCAGTGGCAAAACCACAGCAAGTTGTTTGT	25	53751679	F					TNR	NM_003285	5URT							2:8C38C2
cg20164016	cg20164016	0058604161	CRCTCAATCAACCCTAAATAAAAATCTCTCAACTACCTTTCAACCAACCC			II			AGAACTCTTTCCCACTGGGCTTATCTCGGGCTTCCCCCGGCGAGGCAGGAGCGGGACTGA[CG]GGCTGGCTGAAAGGCAGCTGAGAGATCCCTACCCAGGGCTGACTGAGCGAGCAGGGAGAC	37	1	175474471	CGGGCTGGCTGAAAGGCAGCTGAGAGATCCCTACCCAGGGCTGACTGAGC	25	53766887	R	rs114563235;rs148209956;rs79482642	27;40;50		TRUE	TNR	NM_003285	5'UTR						Island	2:4C16A28
cg00665114	cg00665114	0087639593	AAATTCTAACAACCTATAAAATAATACACATCCATTTCCAAAAAACAAAC			II			GTTTCCTAGGAAGGTTCTGACAGCCTGTGAGATAATGCACATCCATTTCCAGAGAGCAGG[CG]TGAGGCAGAGCACTGGAAGGAATGAAAGCTCCAGAGAAGCTCCACCTTTTATGTTAGCAT	37	1	175403347	CGCCTGCTCTCTGGAAATGGATGTGCATTATCTCACAGGCTGTCAGAACC	25	53831790	F	rs143846180;rs139823491;rs534894414	23;8;2	TRUE	TRUE	TNR	NM_003285	5'UTR							2:30C6A12
cg04045539	cg04045539	0095781900	TCTACCTATAACAACACTTTCTTAACAACAATTAACRTTACACTAATCTC			II			AGCTCCCGGACTCTACCTGTGGCAGCACTTTCTTGGCAGCAGTTGGCGTTGCACTGGTCT[CG]CAGCACCGACACCTCCCTCTCCAGCATCTCGATCCGGCTCAGCAGCTCCTGCAGCACCTG	37	1	175375396	CTACCTGTGGCAGCACTTTCTTGGCAGCAGTTGGCGTTGCACTGGTCTCG	25	53858655	R	rs147204644;rs531311605;rs150331590	43;27;10			TNR	NM_003285	Body							0:50
cg13444005	cg13444005	0087677251	CAATACATCTATAACAACAAATACAACAAAAATAACTATTCCAAACTCCA	0077684501	CAATACATCTATAACAACGAATACAACGAAAATAACTATTCCGAACTCCG	I	A	Red	TCTTCACAGACACACTCCCCGTCCACGCAGAGCCCCCGGGAGCTGCAGTCTGTTGGGCAC[CG]GAGTTCGGAACAGTCATCCCCGCTGTACTCGCTGTCACAGATGCACTGGCCATCCACACA	37	1	175372551	CAGTGCATCTGTGACAGCGAGTACAGCGGGGATGACTGTTCCGAACTCCG	25	53861455	F	rs201187422;rs528068235;rs548522555	0;16;25		TRUE	TNR	NM_003285	Body							0:50
cg09586034	cg09586034	0028711931	ACCAAACCRCAAAACCTACACTAAATATTAACTCAAAAAAAACTACAACC			II			TCGTATCGGGAGCCAGGCCGCAGGGCCTGCACTGAGTATTGGCTCAGGGGAGGCTGCAGC[CG]GAAGGTGGTCCTCCCACCTTCCCCGCCCACCAGGCCATATTTCAAAAGAATGAAATCGAC	37	1	175355293	CGGCTGCAGCCTCCCCTGAGCCAATACTCAGTGCAGGCCCTGCGGCCTGG	25	53878528	F	rs146623930;rs138742753;rs539266991;rs559194241;rs200243334	44;14;8;2;1		TRUE	TNR	NM_003285	Body			TNR	ENSCSAT00000010035	Body		2:5A41C2
cg22236143	cg22236143	0019769883	CTTACCTATTATAAACTAAATAATAACAAAATCRCTCTCRTTAATCCCTC			II			CCCACCGCAGCCTTACCTGTTGTGAACTGAGTGGTGGCAGAATCGCTCTCGTTGGTCCCT[CG]GACGGCACTGACTGACACCTCGTATCGGGAGCCAGGCCGCAGGGCCTGCACTGAGTATTG	37	1	175355212	TTACCTGTTGTGAACTGAGTGGTGGCAGAATCGCTCTCGTTGGTCCCTCG	25	53878609	R	rs140481433;rs149364113	43;18		TRUE	TNR	NM_003285	Body			TNR	ENSCSAT00000010035	Body		1:17T32
cg21904851	cg21904851	0078727447	CTACTTAATCAACATATCTTCTCATCTCCTTACTATACCTTTAAAAATAC			II			CCCCCGTTAATCTGCTTGGTCAGCATATCTTCTCATCTCCTTGCTGTGCCTTTAGGAGTG[CG]TCTGTCTGGAAAAGGCATTTATTATATTTACTTTAACTGGCTGTGTTTGGCAAGGTGGTC	37	1	175346758	CGCACTCCTAAAGGCACAGCAAGGAGATGAGAAGATATGCTGACCAAGCA	25	53886757	F	rs549150705	2			TNR	NM_003285	Body			TNR	ENSCSAT00000010035	Body		3:28C0G19G0
cg18943936	cg18943936	0023796227	ATTTAAACCAAAAACCTTAAAAACRACAACTCCCAAAACATAATCAAAAC			II			ACTAGATCCCCATTTGGGCCAGAAACCTTGAAGGCGGCAACTCCCAAAGCATGATCAGGA[CG]TACTTGCAGGCATCAGCCTAGCGTGTGTGAGTGTGTGTACGTGTGAGGGTATGTGAAAGT	37	1	175343474	CGTCCTGATCATGCTTTGGGAGTTGCCGCCTTCAAGGTTTCTGGCCCAAA	25	53890001	F	rs529045228	38			TNR	NM_003285	Body			TNR	ENSCSAT00000010035	Body		2:6A19T23
cg07251477	cg07251477	0051730892	AATATACCCTAATAACAAAACCRATACACTACAAATATAACACAAAACCC			II			TCAGTTACTGCAGTATACCCTAGTGGCAGAACCGGTGCACTACAGGTGTGACACAGGGCC[CG]CTGGTGGGTCAGAGTAAGTGACAGCACCTACCCAAGGATGGCAACATAGCAACCTCACTG	37	1	175307861	CGGGCCCTGTGTCACACCTGTAGTGCACCGGTTCTGCCACTAGGGTATAC	25	53927025	F	rs533630727	45			TNR	NM_003285	Body			TNR	ENSCSAT00000010035	Body		3:8A36G1C2
cg23937350	cg23937350	0096774939	CTAAATATAACCACAAAATAACAATCACCTCCTAAAACCCCRTATAAAAC			II			CTGAGTCCTGGTTTGGCTCTCCTGGAAACTTGGAGACGTGGCCTTTCTCAACCCCGCTGA[CG]TTTCACACGGGGTTTCAGGAGGTGACTGCCACCTTGTGGCCACACTTAGCAAGTCCCCTT	37	1	175288923	TAAGTGTGGCCACAAGGTGGCAGTCACCTCCTGAAACCCCGTGTGAAACG	25	53945855	F	rs529315286;rs143193724	13;36												1:39T10
cg16455666	cg16455666	0096745220	AATACATTAAAAAACATAATCACCTATTAAAACCTACCAAAACTCTCTTC			II			GGCTCAGTGGAGATGCATTGAAGGACATGGTCACCTGTTAGGACCTGCCAGGGCTCTCTT[CG]GCAGTGTGTGCCTTACTATGTGTGAGGAGGTGCTGTCTTGCTTTCAGTGTGTAAATATCA	37	1	175276350	ATGCATTGAAGGACATGGTCACCTGTTAGGACCTGCCAGGGCTCTCTTCG	25	53958814	R	rs532732687;rs540158114	45;1												3:19G0T7A21
cg16843037	cg16843037	0091640225	TAATCCTTCAAATAAAACAAACCACTCTTTTCTTTATACCRCCATATATC			II			GAAATATTTCTTAATCCTTCAGGTAAAACAGGCCACTCTTTTCTTTGTGCCGCCATGTGT[CG]TCATACATGCCTTCAGAACAGCTAATCACACTCTGTTGTCAATTATTTGTTTGTAGGACT	37	1	175179909	CGACACATGGCGGCACAAAGAAAAGAGTGGCCTGTTTTACCTGAAGGATT	25	54046503	F	rs12726133;rs531653382;rs6669656;rs187061712	46;29;11;1												2:10T19T19
cg04188348	cg04188348	0007682882	TTTCAAACTAAATAATAAATTTTCTCTTTAACCTTTCAACTCAAAACCAC			II			GCAACCAACTGTCACAACTGAGATTCAAGAGATTCCTTTCTGTTTATTCAGGAGAAACCA[CG]TGGCTCTGAGTTGAAAGGCCAAAGAGAAAACCCACCATCCAGCCTGAAACGCCAAAAATG	37	1	175163165	CGTGGCTCTGAGTTGAAAGGCCAAAGAGAAAACCCACCATCCAGCCTGAA	25	54062853	R					KIAA0040;KIAA0040;KIAA0040;KIAA0040	NM_001162895;NM_014656;NM_001162894;NM_001162893	TSS1500;TSS1500;TSS1500;TSS1500	chr1:175161900-175162364	S_Shore				N_Shore	1:44A5
cg14847009	cg14847009	0091804210	CTTAAAACAACCRACRTTAACTAAAAAAAACTATCATACTCATTTATCCC			II			GTGGGAGGCGTTGGAGAGGGATACCATGCGGCAGGTTGGGTGAAGGCTCCGATGTCTTAT[CG]GGACAAATGAGCATGACAGTCCCCTCTAGCCAACGCCGGTTGCTCCAAGGGGTGCAGGTG	37	1	175162515	CGGGACAAATGAGCATGACAGTCCCCTCTAGCCAACGCCGGTTGCTCCAA	25	54063515	R	rs552763302	29		TRUE	KIAA0040;KIAA0040;KIAA0040;KIAA0040	NM_001162895;NM_001162893;NM_001162894;NM_014656	TSS1500;TSS1500;TSS1500;TSS1500	chr1:175161900-175162364	S_Shore				N_Shore	2:16C2T30
cg05404729	cg05404729	0078778423	CCCATTCCTAAAACACTAATACRTCTATAAAAAACACCRAAACTAACTCC			II			CCATTACGTGTCCTTGCCCCCTCAGTCCCGGAACACGCCTCCTTCAGGACACAGCGGCTG[CG]GAGCCAGCCCCGGTGTCTCTCACAGACGCACCAGTGTTCCAGGAATGGGACACAGAACTC	37	1	175162335	CCATTCCTGGAACACTGGTGCGTCTGTGAGAGACACCGGGGCTGGCTCCG	25	54063696	F	rs375987394	22			KIAA0040;KIAA0040;KIAA0040;KIAA0040	NM_001162895;NM_014656;NM_001162894;NM_001162893	TSS1500;TSS1500;TSS200;TSS200	chr1:175161900-175162364	Island				N_Shore	3:2G26A6T13
cg18880390	cg18880390	0002653471	AACTCTATCCTACCCCTAATATCACAAACACAACTTCCTAAATCTAACTC			II			GGTTTCGCTCCAACTCTGTCCTGCCCCTGATGTCACAGGCACAACTTCCTGAATCTGGCT[CG]CCGTTCCGCCCGCTCCAGGGGCTCGGCCCAGGCTTTCCACCCTGGGCCAGCCCACCTCGG	37	1	175162128	ACTCTGTCCTGCCCCTGATGTCACAGGCACAACTTCCTGAATCTGGCTCG	25	54063901	R	rs556378309;rs576181792	20;13		TRUE	KIAA0040;KIAA0040;KIAA0040;KIAA0040;KIAA0040;KIAA0040	NM_001162893;NM_001162894;NM_001162895;NM_001162893;NM_014656;NM_001162894	1stExon;5'UTR;TSS200;5'UTR;TSS200;1stExon	chr1:175161900-175162364	Island				Island	0:50
cg26563583	cg26563583	0026763882	TAACATCAAAAACAAAACAAAATTAAAACRAAACCTCAACTATACCAAAC			II			GTACCTGCCGCTGCCGCCGAGGGCAGCGCCCTCTGTGTTCCCTGCCTTCCTACGGGCCGA[CG]CCTGGCATAGTTGAGGTTTCGCTCCAACTCTGTCCTGCCCCTGATGTCACAGGCACAACT	37	1	175162052	CGCCTGGCATAGTTGAGGTTTCGCTCCAACTCTGTCCTGCCCCTGATGTC	25	54063977	R	rs115368522	22		TRUE	KIAA0040;KIAA0040;KIAA0040;KIAA0040;KIAA0040;KIAA0040	NM_001162893;NM_001162894;NM_001162895;NM_001162893;NM_014656;NM_001162894	1stExon;5'UTR;TSS200;5'UTR;TSS200;1stExon	chr1:175161900-175162364	Island				Island	2:27T16A5
cg22626041	cg22626041	0086606920	ATCAAAAACAAAACAAAATTAAAACAAAACCTCAACTATACCAAACATCA	0079701382	ATCAAAAACAAAACAAAATTAAAACGAAACCTCAACTATACCAAACGTCG	I	A	Red	CGCGTACCTGCCGCTGCCGCCGAGGGCAGCGCCCTCTGTGTTCCCTGCCTTCCTACGGGC[CG]ACGCCTGGCATAGTTGAGGTTTCGCTCCAACTCTGTCCTGCCCCTGATGTCACAGGCACA	37	1	175162049	ATCAGGGGCAGGACAGAGTTGGAGCGAAACCTCAACTATGCCAGGCGTCG	25	54063980	F	rs115368522	25		TRUE	KIAA0040;KIAA0040;KIAA0040;KIAA0040;KIAA0040;KIAA0040	NM_001162893;NM_001162894;NM_001162895;NM_001162893;NM_014656;NM_001162894	1stExon;5'UTR;TSS200;5'UTR;TSS200;1stExon	chr1:175161900-175162364	Island				Island	2:24T16A8
cg11908570	cg11908570	0084722404	AAAACAAAACAAAATTAAAACRAAACCTCAACTATACCAAACRTCRACCC			II			CCCCGCGCGTACCTGCCGCTGCCGCCGAGGGCAGCGCCCTCTGTGTTCCCTGCCTTCCTA[CG]GGCCGACGCCTGGCATAGTTGAGGTTTCGCTCCAACTCTGTCCTGCCCCTGATGTCACAG	37	1	175162044	CGGGCCGACGCCTGGCATAGTTGAGGTTTCGCTCCAACTCTGTCCTGCCC	25	54063985	R	rs566911634;rs115368522	1;30		TRUE	KIAA0040;KIAA0040;KIAA0040;KIAA0040;KIAA0040;KIAA0040	NM_001162893;NM_001162894;NM_001162895;NM_001162893;NM_014656;NM_001162894	1stExon;5'UTR;TSS200;5'UTR;TSS200;1stExon	chr1:175161900-175162364	Island				Island	2:19T16A13
cg01095590	cg01095590	0060773256	TATATTTTTAAAAAACATAACAAAAAATCCTAAAACTCACCTTTCRATCC			II			GCGCTTAAAAATGTATTTTTAAAAAACATAACAGAAAGTCCTGAAACTCACCTTTCGGTC[CG]CGGAAGGGCTTCCTGCAGGCCCAGGGAATCTCCTGGTTGCTGCCCCGTCTGACAGCGCCC	37	1	175161785	GTATTTTTAAAAAACATAACAGAAAGTCCTGAAACTCACCTTTCGGTCCG	25	54064237	R	rs530464633	6		TRUE	KIAA0040;KIAA0040;KIAA0040;KIAA0040;KIAA0040;KIAA0040	NM_001162895;NM_001162894;NM_001162895;NM_014656;NM_014656;NM_001162893	1stExon;5'UTR;5'UTR;1stExon;5'UTR;5'UTR	chr1:175161900-175162364	N_Shore				S_Shore	1:7C42
cg06187103	cg06187103	0093645131	CTAATATATTTCCCTCCTTCRCRAAAACTCTCAAAAATCTTCCTCTCTAC			II			AGCTGGAGTAAGGTAACTCCACCGCCGACCTCCGAGGAGTTCATGTGGACTCAGCCCAGG[CG]CAGAGAGGAAGACTCCTGAGAGTCCTCGCGAAGGAGGGAAACACACCAGAACTAAAGTTG	37	1	175161561	TGGTGTGTTTCCCTCCTTCGCGAGGACTCTCAGGAGTCTTCCTCTCTGCG	25	54064462	F	rs542508047;rs139858850;rs2272785	27;36;38		TRUE	KIAA0040;KIAA0040;KIAA0040;KIAA0040	NM_001162894;NM_001162895;NM_014656;NM_001162893	5'UTR;5'UTR;5'UTR;5'UTR	chr1:175161900-175162364	N_Shore				S_Shore	3:19T0T21C7
cg03317045	cg03317045	0047681155	TATTCTATTAAATTAAAATAAATACTTATCTATACTTCAATTTCCCTTTC			II			CTGGCTGCCGGTGTTCTGTTAAATTAGGGTGAGTGCTTGTCTGTGCTTCAGTTTCCCTTT[CG]GTTAGGCAGGACTGGTCTTCCCACTAGCTATCATCTATAGTTTACTTAACTCTATTATCA	37	1	175161069	GTTCTGTTAAATTAGGGTGAGTGCTTGTCTGTGCTTCAGTTTCCCTTTCG	25	54064956	R				TRUE	KIAA0040;KIAA0040;KIAA0040;KIAA0040	NM_001162894;NM_001162895;NM_014656;NM_001162893	5'UTR;5'UTR;5'UTR;5'UTR	chr1:175161900-175162364	N_Shore				S_Shore	2:48G0A0
cg16491773	cg16491773	0007777469	CAAAATAAAAAATTCATAAAAAAACTCTAATACCACTTACACTTCTATTC			II			AGCTACATTTCCAAAGTGGAGAATTCATAGGGGAACTCTAATACCACTTACACTTCTATT[CG]TCATCTGTATATACATATATATATATATATACACATACATACATGATCTGACCACATCCT	37	1	175143923	AAAGTGGAGAATTCATAGGGGAACTCTAATACCACTTACACTTCTATTCG	25	54081339	R	rs149115140	2			KIAA0040;KIAA0040;KIAA0040;KIAA0040	NM_001162895;NM_014656;NM_001162894;NM_001162893	5URT;5URT;5URT;5URT							3:4C8G33A2
cg17804141	cg17804141	0052658556	ATTCTTTATAAAATCCACATCAATTATATCCCCTCCTTACTTAAAACCCC			II			AGCCCCACACCACAGGACCTTGTAAGCCACGTGGAGGGCTAGAGTTTGCTGTGAGAGCCA[CG]GGGTTTTAAGCAAGGAGGGGACATAATTGATGTGGATTTCATAAAGAACACTCTCTCTGA	37	1	175136705	CGGGGTTTTAAGCAAGGAGGGGACATAATTGATGTGGATTTCATAAAGAA	25	54088571	R	rs531489257	1			KIAA0040;KIAA0040;KIAA0040;KIAA0040	NM_001162895;NM_014656;NM_001162894;NM_001162893	5URT;5URT;5URT;5URT							2:13A27T8
cg21266698	cg21266698	0056740215	ACTAATTCTCTCCATAATACTTAACTAAATTAAAACCAAAAAACCCTCTC			II			CTGAAGAAGGCACTGATTCTCTCCATGGTGCTTGGCTAGATTAGGGCCAGAGAACCCTCT[CG]GCTTACAAGCAGGTCCTGGGCTCAAAAGGATGCAACCTTGACCACTTGTAATTTATTCCT	37	1	175130184	CTGATTCTCTCCATGGTGCTTGGCTAGATTAGGGCCAGAGAACCCTCTCG	25	54095061	R	rs115619463	1		TRUE	KIAA0040;KIAA0040;KIAA0040;KIAA0040	NM_001162894;NM_001162895;NM_014656;NM_001162893	5'UTR;5'UTR;5'UTR;5'UTR			KIAA0040	ENSCSAT00000018298	TSS200		0:50
cg21242642	cg21242642	0009654837	CCTAACCAAAAAATAACAATATTATCCTATCRAAAACCTCTCATTTCAAC			II			GCTATATTCAGCCTGGCCAGGAGATGGCAGTGTTGTCCTGTCGGGAGCCTCTCATTTCAG[CG]CCACTTCTCTCTTCTATAAAGGGGAGTTCTGGGGGCTAGGTCCCCACTTTTCTCTTTTCC	37	1	175121384	CTGGCCAGGAGATGGCAGTGTTGTCCTGTCGGGAGCCTCTCATTTCAGCG	25	54102579	R	rs533821704	45												1:49T0
cg17749867	cg17749867	0085675149	AAACTTAATTCTAAACCACTTTATCTTTTCAATTCCCATTTTCTTCCTAC			II			GGATGTCCTCAAGGCTTGATTCTAGGCCACTTTATCTTTTCAGTTCCCATTTTCTTCCTA[CG]TGATCTCAGCTTTTCCCATGACTTCATTTTACCCTCCTCTGGGTCCCATGCTTCTCTGTA	37	1	175102812	GGCTTGATTCTAGGCCACTTTATCTTTTCAGTTCCCATTTTCTTCCTACG	25	54121403	R	rs17374873;rs536364238;rs74126909	33;2;1			TNN	NM_022093	Body			TNN	ENSCSAT00000009995	Body		0:50
cg09603514	cg09603514	0058775542	TATCRCAACTTATAATAATCCACCTCAATTAAAAAATTTTCCCACTCCAC			II			CCTAGACCTTGCTGTGCTTGGCACTGCCTGGGTGACAGATGAGACTGAGAACTCCCTTGA[CG]TGGAGTGGGAAAACCCCTCAACTGAGGTGGACTACTACAAGCTGCGATATGGCCCCATGA	37	1	175052941	CGTGGAGTGGGAAAACCCCTCAACTGAGGTGGACTACTACAAGCTGCGAT	25	54162144	R	rs78621546;rs111785664;rs141604924	1;12;46			TNN	NM_022093	Body			TNN	ENSCSAT00000009995	Body		3:1A23G2C21
cg19371121	cg19371121	0078761876	CCTCRTAAACATTCTTAAAACAACTTAAATCTTCAAAAATTTAAAAAAAC			II			CATTCTTGTCTCCTCGTGAACATTCTTAAAGCAGCTTAGATCTTCAAGGATTTGGAGAAA[CG]TAGTTGGTTGAATGACTAACTCATTCCTTCACACAGTACATTTTTATTGAGCACTTACCA	37	1	175050479	CTCGTGAACATTCTTAAAGCAGCTTAGATCTTCAAGGATTTGGAGAAACG	25	54164592	R	rs551059456;rs190878324	48;2		TRUE	TNN	NM_022093	Body	chr1:175048550-175048874	S_Shore	TNN	ENSCSAT00000009995	Body	N_Shore	2:5T41A2
cg16907085	cg16907085	0048625227	AAATTCTTAATTTACTACCTAAAACCAAATACATAATCACCCTACRTAAC			II			GCACAGCTATGAGATTCTTGGTTTGCTGCCTGGAACCAAGTACATAGTCACCCTGCGTAA[CG]TCAAGAATGAAGTTTCTAGCAGCCCACAGCATCTACTTGCCACCACAGGTGAGGAAGCCA	37	1	175049513	GATTCTTGGTTTGCTGCCTGGAACCAAGTACATAGTCACCCTGCGTAACG	25	54165563	R	rs184800708;rs143132527;rs189214939;rs114525440	34;19;12;1			TNN	NM_022093	Body	chr1:175048550-175048874	S_Shore	TNN	ENSCSAT00000009995	Body	N_Shore	2:22T20G6
cg01951489	cg01951489	0060706196	AACCTAAACTATACCCAAAATAAAAACAAAAATATACCCTCAAACCACCA	0008618143	AACCTAAACTATACCCAAAATAAAAACGAAAATATACCCTCGAACCGCCG	I	A	Red	GAGGGCTTCACAGGCCTGGACTGTGCCCAGGGTGAGAGCGGAGATGTGCCCTCGGGCCGC[CG]GACTCTTCTTTCCAATGCACCATTTAACCCTCAATTACACGTTGTCATCTTTGGGGGTCT	37	1	175048873	CGGCGGCCCGAGGGCACATCTCCGCTCTCACCCTGGGCACAGTCCAGGCC	25	54166198	F	rs143824761;rs535429156;rs148132127;rs371239016;rs150201755;rs201382504	44;41;36;24;23;9		TRUE	TNN	NM_022093	Body	chr1:175048550-175048874	Island	TNN	ENSCSAT00000009995	Body	Island	0:50
cg15637234	cg15637234	0046680841	ACTACTACRAAAAAAACTTCACAAACCTAAACTATACCCAAAATAAAAAC			II			CACGGGCGAGTGCTACTGCGAGGAGGGCTTCACAGGCCTGGACTGTGCCCAGGGTGAGAG[CG]GAGATGTGCCCTCGGGCCGCCGGACTCTTCTTTCCAATGCACCATTTAACCCTCAATTAC	37	1	175048851	CGCTCTCACCCTGGGCACAGTCCAGGCCTGTGAAGCCCTCCTCGCAGTAG	25	54166220	F	rs140924148;rs143824761;rs535429156;rs148132127;rs371239016;rs150201755	41;22;19;14;2;1		TRUE	TNN	NM_022093	Body	chr1:175048550-175048874	Island	TNN	ENSCSAT00000009995	Body	Island	0:50
cg23658987	cg23658987	0040653536	CATAAATAACCAACATAAACTTACTTCTAAAAAACTCCCACTTTAAAAAC			II			AGGGACACTGCCATGAATAACCAGCATGGACTTGCTTCTGAGGAGCTCCCACTTTGGAAG[CG]TTTTTAGGAAGGAAAGAAGGTGTTCTGAAAAGCAGAAGCTGGGCCACAGAGGAGACTGCA	37	1	175047784	CGCTTCCAAAGTGGGAGCTCCTCAGAAGCAAGTCCATGCTGGTTATTCAT	25	54167287	F	rs542060695	32			TNN	NM_022093	Body	chr1:175048550-175048874	N_Shore	TNN	ENSCSAT00000009995	Body	S_Shore	2:15G10G23
cg05161938	cg05161938	0050678880	ACTCCTATAAACCRATCTCCTCCTACCRCAAACCTTAATACTTACTAATC			II			TCTGGCCTAGACAGGATTTAAACCCAGGAAGGGAAGCCAAGGAGAGACGAGAACCAGGGA[CG]ACCAGCAAGTACCAAGGTCTGCGGCAGGAGGAGACCGGCTCACAGGAGCAGCAGCATTGG	37	1	175036986	CTCCTGTGAGCCGGTCTCCTCCTGCCGCAGACCTTGGTACTTGCTGGTCG	25	54178147	F	rs529122950;rs186821734	1;23		TRUE	TNN	NM_022093	TSS200			TNN	ENSCSAT00000009995	5'UTR		0:50
cg09532694	cg09532694	0092761574	ATCTCCTCCTACCACAAACCTTAATACTTACTAATCATCCCTAATTCTCA	0091742560	ATCTCCTCCTACCGCAAACCTTAATACTTACTAATCGTCCCTAATTCTCG	I	T	Red	CATTTGCTCCTCCTCTGGCCTAGACAGGATTTAAACCCAGGAAGGGAAGCCAAGGAGAGA[CG]AGAACCAGGGACGACCAGCAAGTACCAAGGTCTGCGGCAGGAGGAGACCGGCTCACAGGA	37	1	175036973	GTCTCCTCCTGCCGCAGACCTTGGTACTTGCTGGTCGTCCCTGGTTCTCG	25	54178160	F	rs529122950;rs186821734	14;36			TNN	NM_022093	TSS200			TNN	ENSCSAT00000009995	5'UTR		1:42C7
cg11896292	cg11896292	0051691291	CTATTATTCCTACCCCCACTTCAAAATCCTACCACTCACAAATATAAAAC			II			ATGTCCCCAGTCTGTTATTCCTGCCCCCACTTCAGAGTCCTGCCACTCACAAGTGTGAGA[CG]ATGGATGAAGGAGGAGGGAAGTCAGAAGAGCTTCTGTCCCTGAGGGTCTCTGCTCATTTC	37	1	175036517	CGTCTCACACTTGTGAGTGGCAGGACTCTGAAGTGGGGGCAGGAATAACA	25	54178609	F					TNN	NM_022093	TSS1500			TNN	ENSCSAT00000009995	TSS200		2:24G22G2
cg21076470	cg21076470	0094759126	AAACTCTCRCRATATTTCACRAAACTTAAACAAATAACAAATCTAAAAAC			II			TTTTGGGATCGGAGCTCTCGCGATATTTCACGGAACTTGGGCAAATGACAAATCTGAAGG[CG]CCGCGTTGATGCTGATGGCGCAGCCAGACCCGCCCCGTGTGTTGCAGCCCGTGTAATACC	37	1	174992744	AGCTCTCGCGATATTTCACGGAACTTGGGCAAATGACAAATCTGAAGGCG	25	54231485	R	rs558669988;rs572154226;rs142425186	48;31;9		TRUE	MRPS14	NM_022100	TSS200	chr1:174992365-174992796	Island	MRPS14;Y_RNA	ENSCSAT00000009986;ENSCSAT00000021583	TSS200;TSS1500	Island	3:7G20A2A18
cg25335775	cg25335775	0030652921	AAATCRAAATCAATCTCACATCTTCCAATACCAATTAATCATATACTTAC			II			TACTCCCTTACAAATCGGAGTCAATCTCACATCTTCCAATACCAGTTAGTCATATGCTTA[CG]AAAACCAAATTGACATCTGCAGCTCGGACCTCCCCTGAACCAAGCCCAAGCGCGGAAGAG	37	1	174992314	CGTAAGCATATGACTAACTGGTATTGGAAGATGTGAGATTGACTCCGATT	25	54231897	F	rs566145641	21		TRUE	MRPS14	NM_022100	Body	chr1:174992365-174992796	N_Shore	MRPS14;Y_RNA	ENSCSAT00000009986;ENSCSAT00000021583	Body;TSS1500	S_Shore	2:11A14A23
cg06072054	cg06072054	0063776552	ATATTCTACACTTTACTTTTCCACTTACTCTATCCTAAAAACCATTTTAC			II			TTATGGTGCATCCACATGAGGGAGTACTTAAGTCACAAAACAATGAAGAGTTCTATATAA[CG]TAAAATGGTCTCCAGGATAGAGTAAGTGGAAAAGCAAAGTGCAGAACATTTATGGTATAC	37	1	174981492	CGTAAAATGGTCTCCAGGATAGAGTAAGTGGAAAAGCAAAGTGCAGAACA	25	54244432	R	rs536941930;rs190501664	22;45												3:7A13C15T12
cg00820581	cg00820581	0051757259	TAAAACCRAACCACTTACCTCTTCTAAAACCATAAAAACTAAATCAAACC			II			TTTGAGGGCTCGGCGCGGGGTTTCCTGTTCCTCCTTCTGCGCGGCTGCAGCTCGGGACTT[CG]GCCTGACCCAGCCCCCATGGCTTCAGAAGAGGTAAGTGGTCCGGCCCCATATTCCTTATG	37	1	174969299	CGGCCTGACCCAGCCCCCATGGCTTCAGAAGAGGTAAGTGGTCCGGCCCC	25	54257526	R				TRUE	CACYBP;CACYBP;CACYBP	NM_014412;NM_001007214;NM_014412	5'UTR;5'UTR;1stExon	chr1:174968490-174969624	Island	CACYBP	ENSCSAT00000009962	5'UTR	Island	2:7A33A8
cg08696836	cg08696836	0084793412	TCTTCTAAAACCATAAAAACTAAATCAAACCRAAATCCCRAACTACAACC			II			GGTAGGCGTCTGCGCTCGGTTTGAGGGCTCGGCGCGGGGTTTCCTGTTCCTCCTTCTGCG[CG]GCTGCAGCTCGGGACTTCGGCCTGACCCAGCCCCCATGGCTTCAGAAGAGGTAAGTGGTC	37	1	174969280	CTTCTGAAGCCATGGGGGCTGGGTCAGGCCGAAGTCCCGAGCTGCAGCCG	25	54257545	F	rs199809264	1			CACYBP;CACYBP;CACYBP	NM_001007214;NM_014412;NM_014412	5URT;5URT;1stExon	chr1:174968490-174969624	Island	CACYBP	ENSCSAT00000009962	5'UTR	Island	2:22A11G15
cg25480799	cg25480799	0014609231	TCTTCTAAAACCATAAAAACTAAATCAAACCRAAAACCCRAACTACAACC			II			CTTTCTGTAGCTCTTCTGAAGCCATGGGGGCTGGGTCAGGCCGAAGGCCCGAGCTGCAGC[CG]TGCAGAGGAAGGAACAGGAAACGCCGCGCCAAGCCCTCAAACCGAGCGCAGAGGCCTACC	37	2	184472883	CGGCTGCAGCTCGGGCCTTCGGCCTGACCCAGCCCCCATGGCTTCAGAAG	25	54257545	R	rs535913696;rs555902180;rs572472018	50;40;3		TRUE						CACYBP	ENSCSAT00000009962	5'UTR	Island	1:22A27
cg10303749	cg10303749	0016794217	TCTAAAACCATAAAAACTAAATCAAACCAAAATCCCAAACTACAACCACA	0060727256	TCTAAAACCATAAAAACTAAATCAAACCGAAATCCCGAACTACAACCGCG	I	C	Grn	CGGGTAGGCGTCTGCGCTCGGTTTGAGGGCTCGGCGCGGGGTTTCCTGTTCCTCCTTCTG[CG]CGGCTGCAGCTCGGGACTTCGGCCTGACCCAGCCCCCATGGCTTCAGAAGAGGTAAGTGG	37	1	174969278	CGCGGCTGCAGCTCGGGACTTCGGCCTGACCCAGCCCCCATGGCTTCAGA	25	54257547	R	rs199809264	3			CACYBP;CACYBP;CACYBP	NM_001007214;NM_014412;NM_014412	5URT;5URT;1stExon	chr1:174968490-174969624	Island	CACYBP	ENSCSAT00000009962	5'UTR	Island	2:20A11G17
cg13149330	cg13149330	0036769836	ACAAAACATTACTCTTCTCAAATTACCAATTCACTCACAAAACTTAAACA	0031700873	ACAAAACATTACTCTTCTCGAATTACCGATTCGCTCGCGAAACTTAAACG	I	T	Red	TCAGGGCGGAGAGCAAGACATTACTCTTCTCGGATTGCCGGTTCGCTCGCGAGACTTGAG[CG]TTGCTAGGAGATTCGGCAGGCGGGCGGAGCCAGACTCGGCGGGGCGGGGAGGGGTGGGGC	37	1	174968980	CGCTCAAGTCTCGCGAGCGAACCGGCAATCCGAGAAGAGTAATGTCTTGC	25	54257851	F	rs576845016;rs188762152	45;39		TRUE	CACYBP;CACYBP;CACYBP	NM_014412;NM_001007214;NM_014412	5'UTR;5'UTR;1stExon	chr1:174968490-174969624	Island	CACYBP	ENSCSAT00000009962	TSS200	Island	3:27G16C3C1
cg01730534	cg01730534	0062783155	TTATACCAAATCCAAACCCAAACAAAAACTACAAACTCTTAAAATAATCA	0038607107	TTATACCGAATCCAAACCCAAACGAAAACTACGAACTCTTAAAATAATCG	I	A	Red	AAACAGGCTCACTTATACCGAATCCAAACCCAGGCGAGAACTACGGACTCTTGAAATGGT[CG]GTGAAAGGGGCGAAAGCACCAGGAAATCGTGCTTCAACAGTCCATGACTGAAAGGAGGGC	37	1	174968376	TTATACCGAATCCAAACCCAGGCGAGAACTACGGACTCTTGAAATGGTCG	25	54258452	R	rs555251389	16		TRUE	CACYBP;CACYBP	NM_014412;NM_001007214	TSS1500;TSS200	chr1:174968490-174969624	N_Shore	CACYBP	ENSCSAT00000009962	TSS1500	S_Shore	2:18A2T28
cg13673319	cg13673319	0025791137	CAAAAAACATTTCACCATTTTCTTTAATAATAAACAAACTCACTTATACC			II			AACATCGTCTCCAGAAGACATTTCACCATTTTCTTTGATGGTAAACAGGCTCACTTATAC[CG]AATCCAAACCCAGGCGAGAACTACGGACTCTTGAAATGGTCGGTGAAAGGGGCGAAAGCA	37	1	174968334	CGGTATAAGTGAGCCTGTTTACCATCAAAGAAAATGGTGAAATGTCTTCT	25	54258494	F				TRUE	CACYBP;CACYBP	NM_014412;NM_001007214	TSS1500;TSS1500	chr1:174968490-174969624	N_Shore	CACYBP	ENSCSAT00000009962	TSS1500	S_Shore	0:50
cg12424998	cg12424998	0093733541	TCTCCTTAAATAACTAAATAACCRATACTAACTACAATAACTAAATACCC			II			AAATCCAAGCTGCGAAAAACTCTTGGTTTAGCAAAACCCTGAACTCTATCAAAACGGCCA[CG]GGCACCCAGCCATTGCAGCCAGCACCGGTCACCCAGCCACCCAAGGAGAGCACATAGTTC	37	1	174959080	CGGGCACCCAGCCATTGCAGCCAGCACCGGTCACCCAGCCACCCAAGGAG	25	54268062	R	rs538452979;rs41266060;rs183209298;rs41266062	26;28;31;36			RABGAP1L;RABGAP1L	NM_001243764;NM_001243765	Body;Body			ENSCSAG00000011861	ENSCSAT00000009931	Body		1:21T28
cg15975554	cg15975554	0070667121	TAAATAACTAAATAACCRATACTAACTACAATAACTAAATACCCRTAACC			II			TGAATGAAATCCAAGCTGCGAAAAACTCTTGGTTTAGCAAAACCCTGAACTCTATCAAAA[CG]GCCACGGGCACCCAGCCATTGCAGCCAGCACCGGTCACCCAGCCACCCAAGGAGAGCACA	37	1	174959074	CGGCCACGGGCACCCAGCCATTGCAGCCAGCACCGGTCACCCAGCCACCC	25	54268068	R	rs538452979;rs41266060;rs183209298;rs41266062	32;34;37;42			RABGAP1L;RABGAP1L	NM_001243764;NM_001243765	Body;Body			ENSCSAG00000011861	ENSCSAT00000009931	Body		1:15T34
cg00272500	cg00272500	0062742177	TTAATATTACTAATATCTCAAAATAAAACTCATTAAAATAAACTAATCAC			II			AAGAGTGTGTTTGAATTTTACTAATGTAGCTAACTTATAAAGTGAGGAAGCATCTCAAAT[CG]TGATTAGCTTATTTTAATGAGTTTCATTCTGAGACATCAGTAATACTAAACTTAAAGCAC	37	1	174946178	CGTGATTAGCTTATTTTAATGAGTTTCATTCTGAGACATCAGTAATACTA	25	54280990	R	rs559046723	1			RABGAP1L;RABGAP1L	NM_001243764;NM_001243765	Body;Body			ENSCSAG00000011861	ENSCSAT00000009931	Body		0:50
cg26657106	cg26657106	0080754194	AAAAATCATCACAATCTCATTTCTAAAAATTACCTAATCCAAATCATTCC			II			AGGTTGGAACAAGAGAATGATGACCTTGCCCATGAACTAGTAACAAGCAAAATTGCTCTA[CG]GAATGACTTGGATCAGGTAATCCTTAGAAATGAGACTGTGATGACTTCCTCAGGGCAAAG	37	1	174938507	CGGAATGACTTGGATCAGGTAATCCTTAGAAATGAGACTGTGATGACTTC	25	54288294	R					RABGAP1L;RABGAP1L;RABGAP1L;RABGAP1L	NM_001243765;NM_001243764;NM_001243764;NM_001243765	ExonBnd;ExonBnd;Body;Body			ENSCSAG00000011861	ENSCSAT00000009931	Body		2:25A1T22
cg17379926	cg17379926	0096775911	CACTCACCCTAAATTCATACTTTAAAAAATAATACTACATTTTTAACCCC			II			GTGCTCAGTAGCACTCACCCTGGGTTCATACTTTGGAGGATGATACTGCATTTTTGGCCC[CG]TAGCTTGCTTTCCCACTTGTCTGTGAGTGCAGAGCAGGAGTCTGACACTTCCCACTGTGC	37	1	174934845	CGGGGCCAAAAATGCAGTATCATCCTCCAAAGTATGAACCCAGGGTGAGT	25	54291893	F	rs536798752;rs556820455	14;2			RABGAP1L;RABGAP1L	NM_001243764;NM_001243765	Body;Body			ENSCSAG00000011861	ENSCSAT00000009931	Body		0:50
cg07272288	cg07272288	0004764109	AACAACACCCAAAATATTAAACTAAAATTTATAAAACCRCCTCCCTCCTC			II			TCATAGCAGCAGACAACACCCAAAATATTGAGCTAGGGTTTATAAAGCCGCCTCCCTCCT[CG]TCATTTTTTCCTTTAAAGCTTAGTTTCTTTACTTTTAATTAACAGTTCACATTTCTCTGG	37	1	174933490	CGAGGAGGGAGGCGGCTTTATAAACCCTAGCTCAATATTTTGGGTGTTGT	25	54293250	F	rs78993007	14			RABGAP1L;RABGAP1L	NM_001243764;NM_001243765	TSS1500;Body			ENSCSAG00000011861	ENSCSAT00000009931	Body		1:12T37
cg02046884	cg02046884	0089637349	CACATCATCCTTACCTTCTCAAAATACRCAAAAAATTTACAACATAACAC			II			ACTGAGGGCAACACATCATCCTTGCCTTCTCAGAGTACGCAAGAAGTTTGCAACATAGCA[CG]TTTGTAATCTTAAACCAAACAAAAACATTAAGGAAAGGTGTTGCTGTGTAAAGGAATCAT	37	1	174924874	CGTGCTATGTTGCAAACTTCTTGCGTACTCTGAGAAGGCAAGGATGATGT	25	54302151	F					LOC101928696;RABGAP1L;RABGAP1L;RABGAP1L;RABGAP1L	NR_121196;NM_014857;NM_001243765;NM_001035230;NM_001243763	TSS1500;Body;Body;Body;Body			ENSCSAG00000011861	ENSCSAT00000009931	Body		3:25G1T10A11
cg14161624	cg14161624	0068645572	TTATACTCTATCTTTTACTATTATTAAAAATCACTATTTAACACTCCCTC			II			ATGAGTAATTATTGTGCTCTGTCTTTTACTGTTATTGAAGGTCACTGTTTAACACTCCCT[CG]CCATTCCCCTAACCACTCCCCTTTGCCTTAAATTCATTAAGCTGTATTCTTTGTATTTCC	37	1	174922579	TGTGCTCTGTCTTTTACTGTTATTGAAGGTCACTGTTTAACACTCCCTCG	25	54306871	R					LOC101928696;RABGAP1L;RABGAP1L;RABGAP1L;RABGAP1L	NR_121196;NM_014857;NM_001243765;NM_001035230;NM_001243763	Body;Body;Body;Body;Body			ENSCSAG00000011861	ENSCSAT00000009931	Body		2:10C30T8
cg21763634	cg21763634	0038662222	AACATATATACCTCCTACRTACATAACACTATATTAAACTTTAAAACATC			II			GTGGTTCATTTAACATGTATACCTCCTACGTGCATAGCACTGTGTTAAGCTTTGAGACAT[CG]TCAAAGAGATAACAGTCCAGTTTGGGAGACAGCCATGTAAACAGCCGTGTATGAGTCAGT	37	1	174859310	ACATGTATACCTCCTACGTGCATAGCACTGTGTTAAGCTTTGAGACATCG	25	54369009	R	rs193012293;rs566364390;rs115415283	44;33;27			RABGAP1L;RABGAP1L;RABGAP1L;RABGAP1L	NM_014857;NM_001243765;NM_001035230;NM_001243763	Body;Body;Body;Body			ENSCSAG00000011861	ENSCSAT00000009931	Body		2:33A15G0
cg25429619	cg25429619	0097616952	TTTTTTCTTTCTCTTTCTTTCTTTCTAAATTTTTAACACTCCACCCCCTC			II			GCAGCCGCTTTTTTTTTCTTTCTCTTTCTTTCTTTCTGGATTTTTGACACTCCACCCCCT[CG]AACTCAGGTGGGTGTGTACACTGGCACTGAGCTGCAGTAGGATTTTTCCTTGGATAGTCT	37	1	174846521	CGAGGGGGTGGAGTGTCAAAAATCCAGAAAGAAAGAAAGAGAAAGAAAAA	25	54382502	F					RABGAP1L;RABGAP1L;RABGAP1L;RABGAP1L;RABGAP1L;RABGAP1L	NM_001243763;NM_001035230;NM_001035230;NM_001243763;NM_014857;NM_001243765	5URT;5URT;ExonBnd;ExonBnd;Body;Body			ENSCSAG00000011861	ENSCSAT00000009931	Body		1:36G13
cg07285983	cg07285983	0012640572	CACCCTAAAAAAATACATTCAACRTAACCATAAATAATCTTCTTAATTAC			II			TCTAGGTGCTATTTAAAATTGTTTTTTCTGGTCCTTTTCTTTTGGGTTATAAGGGTTCTT[CG]TAACCAAGAAGATTACCTATGGTTACGCTGAATGCACTCTCCCAGGGTGCATAGGCGCTG	37	1	174844490	ACCCTGGGAGAGTGCATTCAGCGTAACCATAGGTAATCTTCTTGGTTACG	25	54384520	F	rs115456765;rs182669188;rs556378750;rs72717643	1;18;21;45		TRUE	RABGAP1L;RABGAP1L	NM_014857;NM_001035230	Body;TSS200			ENSCSAG00000011861	ENSCSAT00000009931	Body		3:19T2C4T22
cg04858586	cg04858586	0040706295	TTCAAAATTTCRTTTCCCCTTATTAAATATACTATATTTATAATTCCAAC			II			GAGAAAATGACGGTAGAGTGACAGTTTCTCTAATCATCAGTTTTCAAAGAGTATGTTTTT[CG]TTGGAACCACAAATATAGTACACTTAATAAGGGGAAACGAAACCTTGAATTTTTCCTTCC	37	1	174843971	CGTTGGAACCACAAATATAGTACACTTAATAAGGGGAAACGAAACCTTGA	25	54385031	R	rs187480909	24		TRUE	RABGAP1L;RABGAP1L	NM_001035230;NM_014857	TSS1500;Body			ENSCSAG00000011861	ENSCSAT00000009931	Body		1:24G25
cg18489118	cg18489118	0025616213	CAAATAAATAATCCTCAATTCAAACAAAAACTAACTAACTATCCRTCCCC			II			TCCCTCTCAATTTACATGACCATGAGGAAACTGAAACCTAGCGAAGTTAAATGACTTGCC[CG]GGGACGGACAGCTAGCTAGTTCCTGCTTGAACTGAGGACCATCTATTTGGTTACCGGGAG	37	1	174843542	CGGGGACGGACAGCTAGCTAGTTCCTGCTTGAACTGAGGACCATCTATTT	25	54385458	R	rs539414880;rs147989212	0;23			RABGAP1L;RABGAP1L;RABGAP1L;RABGAP1L;RABGAP1L	NM_001035230;NM_001243763;NM_001243763;NM_014857;NM_001243765	TSS1500;1stExon;5URT;Body;Body			ENSCSAG00000011861	ENSCSAT00000009931	Body		2:13C28T7
cg07601376	cg07601376	0015638956	CCACTTAATCCATTTTTCTATTCTTAACATTACTACAAATACCTCCTTCC			II			TTACAAATTTTCCACTTAGTCCATTTTTCTGTTCTTAGCATTACTACAAATGCCTCCTTC[CG]TCATCATGTTGAATTCTTCAGCATCTTCTATATCATTTCCAGGGGCATCTCTGGGAAGTA	37	1	174811349	CGGAAGGAGGCATTTGTAGTAATGCTAAGAACAGAAAAATGGACTAAGTG	25	54411962	F	rs181524745;rs187052854	50;2			RABGAP1L;RABGAP1L	NM_014857;NM_001243765	Body;Body			ENSCSAG00000011861	ENSCSAT00000009931	Body		1:5A44
cg02958263	cg02958263	0064779188	CAACTACTAAACTCACACCTCCTATCAAAAAATCCCAAAACATACACRAC			II			CTGCCCAGCCCCAGCTGCTAAGCTCACACCTCCTGTCAAAAAGTCCCAGGACATGCACGA[CG]AGAGGAGCAAGCTGGTGAATGAGTATGCGTGTCGAGTGCTGGAACTTCTGGGGATGGGGC	37	1	174769548	CGTCGTGCATGTCCTGGGACTTTTTGACAGGAGGTGTGAGCTTAGCAGCT	25	54455342	F				TRUE	RABGAP1L	NM_014857	Body			ENSCSAG00000011861	ENSCSAT00000009931	Body		0:50
cg14773500	cg14773500	0016670920	TACAAAAACTTATAAAACATATAAAAACCTAATACCAAATAAACACCCAC			II			AAAATGAGTGTAAAGGAAGGCAGCCTAGAAATGGGGGTAAGGGTAGTGTGTGGAGAGCAA[CG]TGGGTGTTTACCTGGTACTAGGCTTTTACATGTTCTACAAGCCCTTGCATGGTTGAGGAA	37	1	174753905	CGTGGGTGTTTACCTGGTACTAGGCTTTTACATGTTCTACAAGCCCTTGC	25	54471927	R	rs142935591	36			RABGAP1L	NM_014857	Body			ENSCSAG00000011861	ENSCSAT00000009931	Body		0:50
cg04522374	cg04522374	0065633268	TTCCCAAACAATAAAACAACCAAATAAAAACACTCTTCACTTCCCAAACA	0086717883	TTCCCAAACGATAAAACGACCAAATAAAAACGCTCTTCACTTCCCAAACG	I	A	Red	GACGCTTCTCACTTCCCAGACGGTGGGGCGGCCAGGTAGAGGCGCTCTTCACTTCCCAGA[CG]GTGGGGCGGCCAGGGAGAGACGCTTCTCACTTCCCAGACAGTGCGGCAGCCAGGTAGAGG	37	12	9501783	TTCCCAGACGGTGGGGCGGCCAGGTAGAGGCGCTCTTCACTTCCCAGACG	25	54494492	R				TRUE						ENSCSAG00000011861	ENSCSAT00000009931	Body		3:14G10C15C8
cg14798125	cg14798125	0047737892	CAAAATATACACATTATCTCAAACAATCTTCRAAAACCTAACCRAAAAAC			II			AACCTGGCTTGCAATAAGTAATAGTTTTTGTAACTGTGTAATATACAGCCTCTCCAACAG[CG]TTTTCCGGCTAGGCCTCCGAAGACTGTCTGAGACAATGTGCACATCCTGTATGTGTGTGA	37	1	174418215	AGGATGTGCACATTGTCTCAGACAGTCTTCGGAGGCCTAGCCGGAAAACG	25	54757600	F	rs190571445	8			GPR52;RABGAP1L	NM_005684;NM_014857	1stExon;Body							1:22G27
cg05768419	cg05768419	0077665222	TCCAATCTCTCTAAAAAAATCTACCTCATAACTAAAAAATCRAACTCTTC			II			TGCTTCACTTACTTCCACATTTTCAAAATTTGCCGTCAGCACACCAAAGAGATAAATGAC[CG]AAGAGCCCGATTCCCTAGTCATGAGGTAGATTCTTCCAGAGAGACTGGACACAGCCCTGA	37	1	174417967	CCAGTCTCTCTGGAAGAATCTACCTCATGACTAGGGAATCGGGCTCTTCG	25	54757848	F	rs117221459;rs199625717	1;23		TRUE	GPR52;RABGAP1L	NM_005684;NM_014857	1stExon;Body							1:29G20
cg00335361	cg00335361	0046730528	CCTACCCACTTAAATTTAACCACTACAATATAATAAATATCTACATCTTC			II			CGAGCGTCACTCCTGCCCACTTGGATTTGGCCACTACAGTGTGGTGGATGTCTGCATCTT[CG]AGACAGTGGTTATTGTGTTGCTGACATTTCTGATCATTGCTGGGAATCTAACAGTTATCT	37	1	174417375	CTGCCCACTTGGATTTGGCCACTACAGTGTGGTGGATGTCTGCATCTTCG	25	54758440	R	rs201933078;rs145259584	44;2		TRUE	GPR52;RABGAP1L	NM_005684;NM_014857	1stExon;Body							0:50
cg18504194	cg18504194	0063768218	CTCAAATCTCTTCACCAACCTCAATTCAACAATAACACACCTCAACTTTC			II			CTCCTTTCTAGCTTATCCCCTTCTCTCCACCCCTTACCGCCCCCCCCCCACCCCCCCGCC[CG]AAAGCTGAGGTGTGTCACTGCTGAACTGAGGCTGGTGAAGAGACTTGAGCACTCTCTGGG	37	1	174417050	TCAAGTCTCTTCACCAGCCTCAGTTCAGCAGTGACACACCTCAGCTTTCG	25	54758765	F	rs556071147	0			GPR52;RABGAP1L	NM_005684;NM_014857	TSS200;Body							1:13T36
cg04171624	cg04171624	0006719878	ATAACAATTACCAAACACATACAAACTTATAAACTTACTCRACAAACTCC			II			AATGCCTTAATATATTATAAAGATCGGTCAGTTCCATTGTCTTCTTTTGTCAGTCTTGAT[CG]GAGCTTGCCGAGTAAGTCTATAAGCCTGCATGTGCCTGGCAACTGTTACCTAGTGACAGT	37	1	174415073	CGGAGCTTGCCGAGTAAGTCTATAAGCCTGCATGTGCCTGGCAACTGTTA	25	54760721	R	rs563033227;rs532218779;rs192084472	0;10;24			RABGAP1L	NM_014857	Body							0:50
cg16204345	cg16204345	0092729105	AAAACTACACAACTAAACTATTACTCCAAAACTACAAACTTATACAACAC			II			TTTCTGTGTTTAGGTACACAAATGGTATTGTTATAGTTGCTATAGTATTTGGTACAGTAA[CG]TGCTGTACAAGTTTGTAGCCTTGGAGCAACAGCCTAGTTGTGTAGCCCCTATACCATCTA	37	1	174243587	CGTGCTGTACAAGTTTGTAGCCTTGGAGCAACAGCCTAGTTGTGTAGCCC	25	54916237	R	rs559009824	0			RABGAP1L	NM_014857	Body			ENSCSAG00000011835	ENSCSAT00000009919	Body		3:10C4C10G23
cg23058607	cg23058607	0029780840	ATTTCCTTCAATACCAAATATAATTAACCTCCTTCTTACTTTTAAATCAC			II			TTATATTTTTAGGTTTCTATTTTAGCTCAGGAGCCACTTGAAAATGAGTAGGCACAAACA[CG]TGATCTAAAAGCAAGAAGGAGGCTAACCACATTTGGCACTGAAGGAAATTAGATCACGTG	37	1	174175787	CGTGATCTAAAAGCAAGAAGGAGGCTAACCACATTTGGCACTGAAGGAAA	25	54978315	R	rs553592648;rs571952372	0;4			RABGAP1L	NM_014857	5URT			ENSCSAG00000011835	ENSCSAT00000009919	Body		1:41C8
cg16880096	cg16880096	0058696923	AAATAAACTACTAATTTCCCTAATTCCCTAATTTACAAACRACCTATCAC			II			CTATGTGTAGATACAGATCTGTTGGAATTGGCTTACACAATTATGGAGGCTGAGAAATCC[CG]TGATAGGCCGTCTGCAAACTAGGGAACTAGGGAAACCAGTAGCTCATTTCAAGTCCAAAG	37	1	174143634	AATGAGCTACTGGTTTCCCTAGTTCCCTAGTTTGCAGACGGCCTATCACG	25	55019048	F	rs373229146;rs184748306	5;10			RABGAP1L	NM_014857	5URT			ENSCSAG00000011835	ENSCSAT00000009919	Body		3:1T18G18A10
cg24835861	cg24835861	0056777920	CTACCCTACTTTATCTACTTCTCTCCAAATAAATAATACATAATATCAAC			II			AGGGGTTAGCTCTAGACTTTGAGTTAGACTGGTGTCTATACTAAATCAGTTCAATAAATG[CG]CTGATATTATGTATTATTCATTTGGAGAGAAGTAGATAAAGCAGGGCAGAGTTTATATTT	37	1	174130261	CGCTGATATTATGTATTATTCATTTGGAGAGAAGTAGATAAAGCAGGGCA	25	55032361	R					RABGAP1L	NM_014857	5URT	chr1:174128296-174129289	S_Shore	ENSCSAG00000011835	ENSCSAT00000009919	TSS1500	N_Shore	3:32C2A5G8
cg22795185	cg22795185	0099789411	CAAAAAATCAACTTTAAAACRAAACATTCCCTACAAATAAAAATCTACCC			II			ACTTTGCTCGGCTCCTGCTGTTGATGCTTGTGGTTTTGCAGTTTGGGATGGGATGCGTTC[CG]GGCAGATCCCTACCTGTAGGGAATGCCCCGCTTCAAAGTTGACCTCCTGAGCCATGACAA	37	1	174129340	CGGGCAGATCCCTACCTGTAGGGAATGCCCCGCTTCAAAGTTGACCTCCT	25	55033276	R	rs543023302;rs556407319	14;44		TRUE	RABGAP1L	NM_014857	5'UTR	chr1:174128296-174129289	S_Shore				N_Shore	2:12C18G18
cg18504532	cg18504532	0075696241	AATCAACTTTAAAACRAAACATTCCCTACAAATAAAAATCTACCCRAAAC			II			CGAGCACTTTGCTCGGCTCCTGCTGTTGATGCTTGTGGTTTTGCAGTTTGGGATGGGATG[CG]TTCCGGGCAGATCCCTACCTGTAGGGAATGCCCCGCTTCAAAGTTGACCTCCTGAGCCAT	37	1	174129335	GTCAACTTTGAAGCGGGGCATTCCCTACAGGTAGGGATCTGCCCGGAACG	25	55033281	F	rs574119537;rs543023302;rs556407319	1;19;49		TRUE	RABGAP1L	NM_014857	5'UTR	chr1:174128296-174129289	S_Shore				N_Shore	2:7C18G23
cg22398959	cg22398959	0017767298	CCAAACTACAAAACCACAAACATCAACAACAAAAACCRAACAAAATACTC			II			ACCCACACGCAGGCTTCTGTACTCGACCATTTCTCTCCCTCGCCCTTCCTCTTCCTCCGC[CG]AGCACTTTGCTCGGCTCCTGCTGTTGATGCTTGTGGTTTTGCAGTTTGGGATGGGATGCG	37	1	174129275	CAAACTGCAAAACCACAAGCATCAACAGCAGGAGCCGAGCAAAGTGCTCG	25	55033341	F	rs188125334	4		TRUE	RABGAP1L	NM_014857	5'UTR	chr1:174128296-174129289	Island				N_Shore	2:6A18T24
cg07519545	cg07519545	0060754857	AAAAAATAAAACACAAACACCTAAAAAAATTATTATCTCAACAACACCCA	0011626142	AAAAAATAAAACGCGAACGCCTAAAAAAATTATTATCTCGACAACGCCCG	I	C	Grn	AGAGCGCGAGGTGGAGGGTGGAACGCGGGCGCCTGAAGGAGTTGTTGTCTCGGCAGCGCC[CG]CGGAGACGTGAAGAGGTGAGGCGAGGACGGCCTCCTAGGGACACGAGGGCGGCCCGGCGG	37	1	174128779	CGGGCGCTGCCGAGACAACAACTCCTTCAGGCGCCCGCGTTCCACCCTCC	25	55033837	F					RABGAP1L;RABGAP1L;LOC102724601	NM_014857;NM_014857;NR_121197	1stExon;5URT;TSS1500	chr1:174128296-174129289	Island				Island	3:13A26C6G2
cg07819919	cg07819919	0082630834	ACAAAAAAATAAAATCCTAACAAAACCAAAACTATTAAAACAAAAACACA	0025740159	ACGAAAAAATAAAATCCTAACAAAACCAAAACTATTAAAACAAAAACGCG	I	C	Grn	CCACCCCCAGGCCCCTCCGCCGCGGAGGTTCTCCAGCGCCGCCCGTACTCCCGCCTTTCG[CG]CGTCCCTGCTCTAACAGCTCTGGTTCTGTCAGGACCTCACTCCTCCGCTCCCGGCGCAAC	37	1	174128392	CGCGTCCCTGCTCTAACAGCTCTGGTTCTGTCAGGACCTCACTCCTCCGC	25	55034204	R	rs571890741;rs12084911;rs115014739	11;12;43			RABGAP1L;LOC102724601	NM_014857;NR_121197	TSS200;Body	chr1:174128296-174129289	Island				Island	2:31T5A12
cg19440254	cg19440254	0081704312	AAAAAAATAAAATCCTAACAAAACCAAAACTATTAAAACAAAAACACACA	0002722908	GAAAAAATAAAATCCTAACAAAACCAAAACTATTAAAACAAAAACGCGCG	I	A	Red	TCCCACCCCCAGGCCCCTCCGCCGCGGAGGTTCTCCAGCGCCGCCCGTACTCCCGCCTTT[CG]CGCGTCCCTGCTCTAACAGCTCTGGTTCTGTCAGGACCTCACTCCTCCGCTCCCGGCGCA	37	1	174128390	CGCGCGTCCCTGCTCTAACAGCTCTGGTTCTGTCAGGACCTCACTCCTCC	25	55034206	R	rs571890741;rs12084911;rs115014739	13;14;45			RABGAP1L;LOC102724601	NM_014857;NR_121197	TSS200;Body	chr1:174128296-174129289	Island				Island	2:29T5A14
cg04555228	cg04555228	0074610964	TAAAATCCTAACAAAACCAAAACTATTAAAACAAAAACACACAAAAAACA	0003748536	TAAAATCCTAACAAAACCAAAACTATTAAAACAAAAACGCGCGAAAAACG	I	A	Red	GGCGCGGTCCCACCCCCAGGCCCCTCCGCCGCGGAGGTTCTCCAGCGCCGCCCGTACTCC[CG]CCTTTCGCGCGTCCCTGCTCTAACAGCTCTGGTTCTGTCAGGACCTCACTCCTCCGCTCC	37	1	174128383	TGAGGTCCTGACAGAACCAGAGCTGTTAGAGCAGGGACGCGCGAAAGGCG	25	55034213	F	rs571890741;rs12084911	20;21			RABGAP1L;LOC102724601	NM_014857;NR_121197	TSS200;Body	chr1:174128296-174129289	Island				Island	3:22T5A16G4
cg25617120	cg25617120	0007633538	AACAAAAACACACAAAAAACAAAAATACAAACAACACTAAAAAACCTCCA	0078757956	AACAAAAACGCGCGAAAAACGAAAATACGAACGACGCTAAAAAACCTCCG	I	C	Grn	GAACGCACCCCGGTCAGGGCGGGCTCGCGGGCGCGGTCCCACCCCCAGGCCCCTCCGCCG[CG]GAGGTTCTCCAGCGCCGCCCGTACTCCCGCCTTTCGCGCGTCCCTGCTCTAACAGCTCTG	37	1	174128354	AGCAGGGACGCGCGAAAGGCGGGAGTACGGGCGGCGCTGGAGAACCTCCG	25	55034242	F	rs541554473;rs571890741;rs12084911	19;49;50			RABGAP1L;LOC102724601	NM_014857;NR_121197	TSS200;Body	chr1:174128296-174129289	Island				Island	2:16G7C25
cg05990607	cg05990607	0033639249	TTTTCTTCTTCCATATTATCCAAATTCTAAATCTCATCAACTTTATCCTC			II			CCCCACCCCATTTTTCTTCTTCCATATTATCCAGGTTCTGGATCTCATCAGCTTTGTCCT[CG]TCACCCCTCTGGGAGTTCAGCCTCCTAAGGCTGTGAAACAGCCCAAAAGGCCCGGACACG	37	1	173991947	CGAGGACAAAGCTGATGAGATCCAGAACCTGGATAATATGGAAGAAGAAA	25	55166707	F								chr1:173990805-173991849	S_Shore	RC3H1	ENSCSAT00000009912	TSS1500	N_Shore	2:16A31C1
cg09798418	cg09798418	0047673254	CCTCAACAACAACAAATAAAAAACCAAAAACAATACTAACAATAACAACA	0037741542	CCTCAACAACAACAAATAAAAAACCGAAAACGATACTAACGATAACGACG	I	A	Red	CGCCGCCGCCGAGGCCACCGTTGACTCTGATTCTGTCCCAGGCCGCCGGGCCACGGCTGC[CG]CCGCCACCGCCAGCACCGCCTCCGGCCTCCCACCTGCTGCTGCTGAGGCTGCTCCTGCAG	37	1	173991365	CGCCGCCACCGCCAGCACCGCCTCCGGCCTCCCACCTGCTGCTGCTGAGG	25	55167290	R				TRUE				chr1:173990805-173991849	Island	RC3H1	ENSCSAT00000009912	5'UTR	S_Shore	0:50
cg20610017	cg20610017	0079605165	AACCTCAATCRAAAACAATAAACAACTATAATCRAAAAAAATTTATCCTC			II			GGGCCCTGAGGAGCCTGGGGCCGGCCGGGCTGCCGCTGCCGCGGAGGAGCAGAGGGCGGG[CG]AGGACAAACCCTTCCCGACCACAGCTGCCTATTGTTCCCGACTGAGGCCCCGGCCGCGGC	37	1	173991134	GCCTCAGTCGGGAACAATAGGCAGCTGTGGTCGGGAAGGGTTTGTCCTCG	25	55167521	F	rs371634702;rs544847241;rs147959026	10;25;36		TRUE				chr1:173990805-173991849	Island	RC3H1	ENSCSAT00000009912	Body	S_Shore	2:5T33A10
cg08841239	cg08841239	0091672543	RCCTCTCTAAACATCTCTAAATATCAATTCTATAAACATCAATTATACCC			II			AGAGTTGTGTTATTACTGTTCCAAAAGAGCCCTTGTTTCAATCCACTCTCACCTGGGATG[CG]GGCATAACTGATGTTTATAGAACTGATACTTAGAGATGTTTAGAGAGGCGCATCCCTTAC	37	1	173990508	CGGGCATAACTGATGTTTATAGAACTGATACTTAGAGATGTTTAGAGAGG	25	55168140	R								chr1:173990805-173991849	N_Shore	RC3H1	ENSCSAT00000009912	Body	S_Shore	2:20C9G19
cg12420283	cg12420283	0013663251	AAACRCCTAACTAAAATAAAAATCCTCTTTAAACATTACAATTTATCTCC			II			TTAGTAATTCAAAACGCCTAGCTGGAATAAAAGTCCTCTTTAAACATTACAGTTTGTCTC[CG]CGTTGCCAGTGTTTGTTTCCAGTTTCATAGGCTATTCTGGTATGTCAAGAGTTGTGTTAT	37	1	173990399	AACGCCTAGCTGGAATAAAAGTCCTCTTTAAACATTACAGTTTGTCTCCG	25	55168253	R				TRUE				chr1:173990805-173991849	N_Shore	RC3H1	ENSCSAT00000009912	Body	S_Shore	3:10T13A2A22
cg20663816	cg20663816	0060651866	CCCATTAAACAATTACTCTATATTCCCCTCTTCCCTAATCCCTAACAAAC			II			CAATTGTACAGAGTACTCTTCCTCGATGTTGGCTCAAATTAGAGACAGAAAGCAGAATGG[CG]TTTGCTAGGGATTAGGGAAGAGGGGAATACAGAGTAACTGCTTAATGGGTACAGTGTTTC	37	1	173986679	CCATTAAGCAGTTACTCTGTATTCCCCTCTTCCCTAATCCCTAGCAAACG	25	55171985	F	rs572773304;rs182410989	1;26								RC3H1	ENSCSAT00000009912	Body		3:0T0T0G47
cg09677090	cg09677090	0001645578	ACATCCCAAAATTTTTTCTACAATTTCAATTATACAAAATACTCTTCCTC			II			TCCTAACAATCACATCCCAAAGTTTTTTCTGCAATTTCAATTGTACAGAGTACTCTTCCT[CG]ATGTTGGCTCAAATTAGAGACAGAAAGCAGAATGGCGTTTGCTAGGGATTAGGGAAGAGG	37	1	173986642	CGAGGAAGAGTACTCTGTACAATTGAAATTGCAGAAAAAACTTTGGGATG	25	55172022	F	rs192185556	35								RC3H1	ENSCSAT00000009912	Body		1:11G38
cg15682697	cg15682697	0006702395	TATAACTCTACTCCAACATCTAATTTACACCTTTTAATCTACTATAAAAC			II			CATCCTACCTATATGGCTCTACTCCAACATCTAATTTGCACCTTTTAATCTGCTGTGGGA[CG]AGAAAATAGATAATCAAATTCCTTGAATTATGTACAAAGCAAGAGAACTTCTAAACCAAT	37	1	173984276	CGTCCCACAGCAGATTAAAAGGTGCAAATTAGATGTTGGAGTAGAGCCAT	25	55174468	F										RC3H1	ENSCSAT00000009912	Body		0:50
cg10847958	cg10847958	0046673822	TTTAAATTATAACCATACTATCTACAAAATATACCTAAATAAACTCCACC			II			TTCACAGGGAGGAGCTCAATGTCTGTATTGATAGTGGTCTGGTCAAATGGGCAAGCCTTG[CG]GTGGAGTTTATTCAGGCACATCTTGCAGACAGTATGGCCACAACCCAAACTGATGGGCTT	37	1	173961984	CGGTGGAGTTTATTCAGGCACATCTTGCAGACAGTATGGCCACAACCCAA	25	55197367	R	rs10912711	8			RC3H1;RC3H1;RC3H1;RC3H1	NM_001300852;NM_001300851;NM_172071;NM_001300850	1stExon;1stExon;1stExon;1stExon			RC3H1	ENSCSAT00000009912	Body		0:50
cg00151565	cg00151565	0079758292	TCAATACAAACATTAAACTCCTCCCTATAAACTCAACATTACTACAACTC			II			AGAGAGAGAGAGAGGGAGAAATTTAAAAGTATTAAGTCACCCATCCTACCTGAGCACCCA[CG]AGCTGCAGCAATGCTGAGTTCACAGGGAGGAGCTCAATGTCTGTATTGATAGTGGTCTGG	37	1	173961904	CAATACAGACATTGAGCTCCTCCCTGTGAACTCAGCATTGCTGCAGCTCG	25	55197447	F	rs139661174	44		TRUE	RC3H1	NM_172071	1stExon			RC3H1	ENSCSAT00000009912	Body		0:50
cg17967522	cg17967522	0031644260	ATTTTAATTTTAACCTCCACAACATAACAAATACAAAACATACATATATC			II			TGTGAGTGTGCAAATGTACAGCTGGCCCCACGAGGGCATCCTCCTCTCTGCTTCATATCT[CG]ACACATGTATGTTTTGTATTTGCTATGCTGTGGAGGCTAAAACCAAAATCAAAACATTAG	37	1	173939718	CGACACATGTATGTTTTGTATTTGCTATGCTGTGGAGGCTAAAACCAAAA	25	55220789	R	rs61738616;rs201125491	11;51			RC3H1;RC3H1;RC3H1;RC3H1	NM_001300852;NM_001300851;NM_172071;NM_001300850	Body;Body;Body;Body			RC3H1;5S_rRNA	ENSCSAT00000009912;ENSCSAT00000022280	Body;TSS1500		0:50
cg02656943	cg02656943	0022618191	TTACTTTTCCAATTCCTCCTATAAATATACAAATATACAACTAACCCCAC			II			GACTTTCACACTTACTTTTCCAGTTCCTCCTGTGAGTGTGCAAATGTACAGCTGGCCCCA[CG]AGGGCATCCTCCTCTCTGCTTCATATCTCGACACATGTATGTTTTGTATTTGCTATGCTG	37	1	173939688	CGTGGGGCCAGCTGTACATTTGCACACTCACAGGAGGAACTGGAAAAGTA	25	55220819	F					RC3H1;RC3H1;RC3H1;RC3H1	NM_001300852;NM_001300851;NM_172071;NM_001300850	Body;Body;Body;Body			RC3H1;5S_rRNA	ENSCSAT00000009912;ENSCSAT00000022280	Body;TSS1500		1:17G32
cg00179892	cg00179892	0075703580	TCTCAAAATATCTCTTCTCTTATATAAAACAAAACAAAATACACTCAACA	0052689161	TCTCGAAATATCTCTTCTCTTATATAAAACGAAACAAAATACACTCGACG	I	A	Red	GGTATAGGGCTTTCTCGGAATATCTCTTCTCTTGTGTAAGACGGAGCAGGGTACACTCGA[CG]GCCATCATAGTGAGATGGGTATATAGGTGGGTACTGCTGTGGCTGTGTGCCATACTGAGA	37	1	173931047	TCTCGGAATATCTCTTCTCTTGTGTAAGACGGAGCAGGGTACACTCGACG	25	55228760	R	rs577700810;rs117418796	47;21			RC3H1;RC3H1;RC3H1;RC3H1	NM_001300852;NM_001300851;NM_172071;NM_001300850	Body;Body;Body;Body			RC3H1	ENSCSAT00000009912	Body		1:19A30
cg20211057	cg20211057	0040766262	ACTAAAATTACAACAATTAAACCATCAAATTAACCAACAAACCCAACTAC			II			CTCTGAGAACCCTTCAAAAATTGGAATAAAATGGCTCTCTAGGCTGGTACCTCTAGTCCA[CG]TAGCTGGGTCTGCTGGCTAATCTGATGGTTCAATTGCTGCAATTCTAGTCGTAGCTGTTC	37	1	173915624	CTAGAATTGCAGCAATTGAACCATCAGATTAGCCAGCAGACCCAGCTACG	25	55244317	F	rs150020386;rs140717417;rs77464091	1;21;41			RC3H1;RC3H1;RC3H1;RC3H1;RC3H1;RC3H1;RC3H1;RC3H1	NM_001300852;NM_001300851;NM_172071;NM_001300850;NM_001300852;NM_001300851;NM_172071;NM_001300850	ExonBnd;ExonBnd;ExonBnd;ExonBnd;Body;Body;Body;Body			RC3H1	ENSCSAT00000009912	Body		2:8A2A38
cg01717800	cg01717800	0007800280	CTACAACAATAACAATTTACTACCTCAAAACAAAACATTCAAATAAATTC			II			GTGCATCACTGAGTAATAACACCATTAGAAAAGGCAACTTCACAGAAGTTATTGGCTAAG[CG]AATTCATTTGAATGCTCTGTTTTGAGGCAGCAAACTGTCACTGTTGCAGATTGGGGAGGG	37	1	173903854	TGCAACAGTGACAGTTTGCTGCCTCAAAACAGAGCATTCAAATGAATTCG	25	55255465	F	rs78650967	25		TRUE	RC3H1	NM_172071	3'UTR			RC3H1	ENSCSAT00000009912	Body		1:5A44
cg05186223	cg05186223	0009618988	TTACCCTACTATAATTTTCTCTATAAACCTTATTAACATCTAACTAACAC			II			TGACAGAGCAAGACTCCATCTCAAAAAAAAAAAATCAGTATTTAAAAAATAAATATGTAA[CG]TGCCAGTCAGATGTTAATAAGGTCCATAGAGAAAACTATAGCAGGGCAAGGATATAGGAA	37	1	173887986	CGTGCCAGTCAGATGTTAATAAGGTCCATAGAGAAAACTATAGCAGGGCA	25	55271579	R	rs565506088	51			SERPINC1	NM_000488	TSS1500			RC3H1	ENSCSAT00000009912	Body		0:50
cg08553737	cg08553737	0045662575	CTTCTTCTCCRAAAAACRATAAATACACATAAAATTCATAAAAATATCCC			II			TCCTCAGTTGCCTTCTTCTCCGGGGAGCGGTAAATGCACATGGGATTCATGGGAATGTCC[CG]CGGCTTGGCTGTGCAGATGTCCACAGGGCTCCCGTGACAGGTCACGCAGTCCCAGAAGCC	37	1	173883965	TTCTTCTCCGGGGAGCGGTAAATGCACATGGGATTCATGGGAATGTCCCG	25	55275688	R	rs550247582	41			SERPINC1	NM_000488	Body			RC3H1	ENSCSAT00000009912	Body		1:41A8
cg11142333	cg11142333	0001762479	AAAAACCAAACCAAACCAAACCTACCTATCAACTTCACTACTTATTAACC			II			GGCCATGGTTCTGTAGGACAGGAAAATTATACTTTAGGGTCTTCAGGAGCCAAGGTGGCT[CG]GCCAACAAGCAGTGAAGTTGACAGGTAGGTTTGGTTTGGTTTGGTTTTCCCATGTAATGG	37	1	173840261	CGGCCAACAAGCAGTGAAGTTGACAGGTAGGTTTGGTTTGGTTTGGTTTT	25	55320757	R	rs551484629;rs145052217;rs182356888;rs200874591	0;1;34;45		TRUE	ZBTB37;ZBTB37	NM_032522;NM_001122770	Body;Body	chr1:173837172-173837917	S_Shelf	ZBTB37	ENSCSAT00000009904	Body	N_Shelf	2:5A3T40
cg00857660	cg00857660	0046604129	ACAATTCCCCAATAAAAAAACCCCTAAAAAAAAATCTTTCACTACCATCA	0005715823	ACAATTCCCCAATAAAAAAACCCCTAAAAAAAAATCTTTCGCTACCGTCG	I	A	Red	GAGTGGCCAACCCCATGCCGTTCCCAATTCTCCCTTTTACAGCTCTCACCCCTCCAGTGC[CG]ACGGTAGCGAAAGACTTTCCTCCAGGGGCTTCCTCACTGGGGAATTGCCGGAAAGAGCAA	37	1	173838081	GCAATTCCCCAGTGAGGAAGCCCCTGGAGGAAAGTCTTTCGCTACCGTCG	25	55322887	F				TRUE	SNORD74;ZBTB37;GAS5;ZBTB37	NR_002579;NM_001122770;NR_002578;NM_032522	TSS1500;5'UTR;TSS1500;5'UTR	chr1:173837172-173837917	S_Shore	ZBTB37;SNORD74	ENSCSAT00000009904;ENSCSAT00000019964	5'UTR;TSS1500	N_Shore	2:29T7G12
cg10578779	cg10578779	0038643825	AAAAACRACATAAAATTAACCACTCCAACACTTAAACAACTTTCTTCTAC			II			CCGAAGTTCCTCAGTGACATTTTGCCCTTTAGCCAGTTCCCCTCTCCCCAGGCTTCCTAA[CG]CAGAAGAAAGCTGCTCAAGTGCTGGAGTGGCCAACCCCATGCCGTTCCCAATTCTCCCTT	37	1	173837995	CGCAGAAGAAAGCTGCTCAAGTGCTGGAGTGGCCAACCCCATGCCGTTCC	25	55322973	R				TRUE	SNORD74;ZBTB37;GAS5;ZBTB37	NR_002579;NM_001122770;NR_002578;NM_032522	TSS1500;5'UTR;TSS1500;5'UTR	chr1:173837172-173837917	S_Shore	ZBTB37;SNORD74	ENSCSAT00000009904;ENSCSAT00000019964	5'UTR;TSS1500	N_Shore	1:38T11
cg00263210	cg00263210	0033719282	CCTAACRCAAAAAAAAACTACTCAAATACTAAAATAACCAACCCCATACC			II			TCCCCAGGCTTCCTAACGCAGAAGAAAGCTGCTCAAGTGCTGGAGTGGCCAACCCCATGC[CG]TTCCCAATTCTCCCTTTTACAGCTCTCACCCCTCCAGTGCCGACGGTAGCGAAAGACTTT	37	1	173838039	CGGCATGGGGTTGGCCACTCCAGCACTTGAGCAGCTTTCTTCTGCGTTAG	25	55322929	F					SNORD74;GAS5;ZBTB37;ZBTB37	NR_002579;NR_002578;NM_001122770;NM_032522	TSS1500;TSS1500;5URT;5URT	chr1:173837172-173837917	S_Shore	ZBTB37;SNORD74	ENSCSAT00000009904;ENSCSAT00000019964	5'UTR;TSS1500	N_Shore	2:34T14C0
cg21770828	cg21770828	0007737412	AACACTAAAATATAAAACCCRAATCCAATCAAAAAACAACACCTACCTCC			II			GGGGTGGGGGATTTCACTTCCGGGACGGTGTTCCGGCCCATTCCGGCCCATTTCCACCCC[CG]GAGGTAGGTGCTGCTCCTTGACTGGACTCGGGCCCCACACCCCAGTGCCACTTCCCTGCA	37	1	173837539	GCACTGGGGTGTGGGGCCCGAGTCCAGTCAAGGAGCAGCACCTACCTCCG	25	55323435	F	rs565695192;rs528124007;rs548288319	0;33;41		TRUE	SNORD74;SNORD75;ZBTB37;ZBTB37;GAS5;ZBTB37;ZBTB37	NR_002579;NR_003941;NM_032522;NM_001122770;NR_002578;NM_032522;NM_001122770	TSS1500;TSS1500;1stExon;5'UTR;TSS1500;5'UTR;1stExon	chr1:173837172-173837917	Island	ZBTB37;SNORD74	ENSCSAT00000009904;ENSCSAT00000019964	TSS1500;TSS1500	Island	0:50
cg02479020	cg02479020	0091800219	CCAAATCCAATCAAAAAACAACACCTACCTCCAAAAATAAAAATAAACCA	0020697187	CCGAATCCAATCAAAAAACAACACCTACCTCCGAAAATAAAAATAAACCG	I	A	Red	CGCCCGCTCCGTGGGAGGGGGTGGGGGATTTCACTTCCGGGACGGTGTTCCGGCCCATTC[CG]GCCCATTTCCACCCCCGGAGGTAGGTGCTGCTCCTTGACTGGACTCGGGCCCCACACCCC	37	1	173837522	CGGCCCATTTCCACCCCCGGAGGTAGGTGCTGCTCCTTGACTGGACTCGG	25	55323452	R	rs551854465;rs565695192;rs528124007	1;17;50			SNORD75;SNORD74;GAS5;ZBTB37;ZBTB37;ZBTB37;ZBTB37	NR_003941;NR_002579;NR_002578;NM_001122770;NM_032522;NM_001122770;NM_032522	TSS1500;TSS1500;TSS1500;1stExon;1stExon;5URT;5URT	chr1:173837172-173837917	Island	ZBTB37;SNORD74	ENSCSAT00000009904;ENSCSAT00000019964	TSS1500;TSS1500	Island	0:50
cg16905926	cg16905926	0027623294	TCAAAAAACAACACCTACCTCCAAAAATAAAAATAAACCAAAATAAACCA	0048788582	TCAAAAAACAACACCTACCTCCGAAAATAAAAATAAACCGAAATAAACCG	I	A	Red	TCCGGCACGTCGCCCGCTCCGTGGGAGGGGGTGGGGGATTTCACTTCCGGGACGGTGTTC[CG]GCCCATTCCGGCCCATTTCCACCCCCGGAGGTAGGTGCTGCTCCTTGACTGGACTCGGGC	37	1	173837512	CGGCCCATTCCGGCCCATTTCCACCCCCGGAGGTAGGTGCTGCTCCTTGA	25	55323462	R	rs188282970;rs551854465;rs565695192	4;11;27		TRUE	SNORD74;SNORD75;ZBTB37;ZBTB37;GAS5;ZBTB37;ZBTB37	NR_002579;NR_003941;NM_032522;NM_001122770;NR_002578;NM_032522;NM_001122770	TSS1500;TSS1500;1stExon;5'UTR;TSS1500;5'UTR;1stExon	chr1:173837172-173837917	Island	ZBTB37;SNORD74	ENSCSAT00000009904;ENSCSAT00000019964	TSS1500;TSS1500	Island	0:50
cg03053914	cg03053914	0065762849	CAACACCTACCTCCAAAAATAAAAATAAACCAAAATAAACCAAAACACCA	0079624297	CAACACCTACCTCCGAAAATAAAAATAAACCGAAATAAACCGAAACACCG	I	T	Red	GATTTCCTTCCGGCACGTCGCCCGCTCCGTGGGAGGGGGTGGGGGATTTCACTTCCGGGA[CG]GTGTTCCGGCCCATTCCGGCCCATTTCCACCCCCGGAGGTAGGTGCTGCTCCTTGACTGG	37	1	173837504	CGGTGTTCCGGCCCATTCCGGCCCATTTCCACCCCCGGAGGTAGGTGCTG	25	55323470	R	rs188282970;rs551854465;rs565695192	12;19;35			SNORD75;SNORD74;GAS5;ZBTB37;ZBTB37;ZBTB37;ZBTB37	NR_003941;NR_002579;NR_002578;NM_001122770;NM_032522;NM_001122770;NM_032522	TSS1500;TSS1500;TSS1500;1stExon;1stExon;5URT;5URT	chr1:173837172-173837917	Island	ZBTB37;SNORD74	ENSCSAT00000009904;ENSCSAT00000019964	TSS1500;TSS1500	Island	0:50
cg02033606	cg02033606	0042735115	AAAAACAATATAAAACTAAATAATTTCCTTCCAACACATCACCCACTCCA	0001779255	AAAAACGATATAAAACTAAATAATTTCCTTCCGACACGTCGCCCGCTCCG	I	T	Red	GATGGGGGAAGGGGGGGCGGTGTAAGGCTGAGTGATTTCCTTCCGGCACGTCGCCCGCTC[CG]TGGGAGGGGGTGGGGGATTTCACTTCCGGGACGGTGTTCCGGCCCATTCCGGCCCATTTC	37	1	173837471	CGGAGCGGGCGACGTGCCGGAAGGAAATCACTCAGCCTTACACCGCCCCC	25	55323503	F	rs575215086;rs112986720	51;50			SNORD75;SNORD74;ZBTB37;ZBTB37;GAS5	NR_003941;NR_002579;NM_001122770;NM_032522;NR_002578	TSS1500;TSS1500;TSS200;TSS200;TSS1500	chr1:173837172-173837917	Island	ZBTB37;SNORD74	ENSCSAT00000009904;ENSCSAT00000019964	TSS1500;TSS1500	Island	0:50
cg13489958	cg13489958	0069735834	AACTCCTATATATAAAAATTCTTTTAATAACATCACAACACACACTCCCA	0041618864	AACTCCTATATATAAAAATTCTTTTAATAACGTCACGACGCACGCTCCCG	I	A	Red	GTATGGTGCCTGGGCTCCTGTATATAAGAGTTCTTTTGATGACGTCACGACGCACGCTCC[CG]GCAGCGTCCGCTTCGGCTCCTCCCCCTAACCTCCCTCAATCTTCCTCTCATCCAGTATCA	37	1	173837191	GGCTCCTGTATATAAGAGTTCTTTTGATGACGTCACGACGCACGCTCCCG	25	55323783	R	rs534725244	39		TRUE	SNORD76;SNORD74;SNORD75;GAS5;ZBTB37;ZBTB37	NR_003942;NR_002579;NR_003941;NR_002578;NM_032522;NM_001122770	TSS1500;TSS1500;TSS1500;TSS200;TSS1500;TSS1500	chr1:173837172-173837917	Island	ZBTB37;SNORD74;SNORD24	ENSCSAT00000009904;ENSCSAT00000019964;ENSCSAT00000024030	TSS1500;TSS1500;TSS1500	Island	3:26C14G0G7
cg02955369	cg02955369	0005768141	ATACCTAAACTCCTATATATAAAAATTCTTTTAATAACRTCACRACRCAC			II			AAGACAGTATGGTGCCTGGGCTCCTGTATATAAGAGTTCTTTTGATGACGTCACGACGCA[CG]CTCCCGGCAGCGTCCGCTTCGGCTCCTCCCCCTAACCTCCCTCAATCTTCCTCTCATCCA	37	1	173837185	TGCCTGGGCTCCTGTATATAAGAGTTCTTTTGATGACGTCACGACGCACG	25	55323789	R	rs565601292;rs534725244	48;33		TRUE	SNORD76;SNORD74;SNORD75;GAS5;ZBTB37;ZBTB37	NR_003942;NR_002579;NR_003941;NR_002578;NM_032522;NM_001122770	TSS1500;TSS1500;TSS1500;TSS200;TSS1500;TSS1500	chr1:173837172-173837917	Island	ZBTB37;SNORD74;SNORD24	ENSCSAT00000009904;ENSCSAT00000019964;ENSCSAT00000024030	TSS1500;TSS1500;TSS1500	Island	3:20C14G0G13
cg04102126	cg04102126	0007766335	TATAATACCTAAACTCCTATATATAAAAATTCTTTTAATAACRTCACRAC			II			CGAAAAGACAGTATGGTGCCTGGGCTCCTGTATATAAGAGTTCTTTTGATGACGTCACGA[CG]CACGCTCCCGGCAGCGTCCGCTTCGGCTCCTCCCCCTAACCTCCCTCAATCTTCCTCTCA	37	1	173837181	ATGGTGCCTGGGCTCCTGTATATAAGAGTTCTTTTGATGACGTCACGACG	25	55323793	R	rs565601292;rs534725244	44;29		TRUE	SNORD76;SNORD74;SNORD75;GAS5;ZBTB37;ZBTB37	NR_003942;NR_002579;NR_003941;NR_002578;NM_032522;NM_001122770	TSS1500;TSS1500;TSS1500;TSS200;TSS1500;TSS1500	chr1:173837172-173837917	Island	ZBTB37;SNORD74;SNORD24	ENSCSAT00000009904;ENSCSAT00000019964;ENSCSAT00000024030	TSS1500;TSS1500;TSS1500	Island	3:16C14G0G17
cg06189265	cg06189265	0041716557	CCTTTATCTACTAAAATCACCCTAAATTAACTAAAACTTCTAAACCAATC			II			CGCATGCACCATATGTGCAATCCCCCACCATCCTCAACTTGTAGGCCCTGCAAAGGCGCG[CG]ACTGGCTTAGAAGTCCCAGTCAATTCAGGGTGACCTTAGCAGACAAAGGCTGGAGCGCCC	37	1	173837002	CTTTGTCTGCTAAGGTCACCCTGAATTGACTGGGACTTCTAAGCCAGTCG	25	55323972	F	rs554817027;rs143149970;rs147481966;rs75315904	17;35;39;49		TRUE	GAS5;SNORD76;SNORD75;SNORD77;ZBTB37;SNORD74;ZBTB37	NR_002578;NR_003942;NR_003941;NR_003943;NM_032522;NR_002579;NM_001122770	Body;TSS1500;TSS1500;TSS1500;TSS1500;TSS200;TSS1500	chr1:173837172-173837917	N_Shore	ZBTB37;SNORD74;SNORD24	ENSCSAT00000009904;ENSCSAT00000019964;ENSCSAT00000024030	TSS1500;TSS200;TSS1500	S_Shore	3:7A17C8C15
cg19406762	cg19406762	0081605989	TCAAATATCCCTACCAACACAAACTTCATCAAAAACAAAACACRAAAACC			II			CATCATTACTCTCAGATGTCCCTACCAACACAGGCTTCATCAGAGGCAGGGCACGAGAGC[CG]AGGCTTCTCCGCAGTTCTACTCTAACATAGTCGCAGCTTAGGTCACGCATGCACCATATG	37	1	173836895	CGGCTCTCGTGCCCTGCCTCTGATGAAGCCTGTGTTGGTAGGGACATCTG	25	55324082	F	rs372765261;rs116541946	18;8		TRUE	GAS5;SNORD76;SNORD75;SNORD77;ZBTB37;SNORD74;ZBTB37	NR_002578;NR_003942;NR_003941;NR_003943;NM_032522;NR_002579;NM_001122770	Body;TSS1500;TSS1500;TSS1500;TSS1500;TSS200;TSS1500	chr1:173837172-173837917	N_Shore	ZBTB37;SNORD74;SNORD24	ENSCSAT00000009904;ENSCSAT00000019964;ENSCSAT00000024030	TSS1500;TSS200;TSS1500	S_Shore	2:7G11G30
cg06704773	cg06704773	0026679211	CCCTTAACAATAACTTACTCRAATAACTCRACATATACCACCATCAAAAC			II			TCGGGTCACGGCCCTTAACAATAGCTTACTCGGGTGACTCGGCATGTGCCACCATCAGAG[CG]GTTGGCATTCATCATTACTCTCAGATGTCCCTACCAACACAGGCTTCATCAGAGGCAGGG	37	1	173836824	CGCTCTGATGGTGGCACATGCCGAGTCACCCGAGTAAGCTATTGTTAAGG	25	55324153	F	rs559829869;rs528665946	18;15		TRUE	GAS5;SNORD76;SNORD75;SNORD77;ZBTB37;ZBTB37;SNORD74	NR_002578;NR_003942;NR_003941;NR_003943;NM_032522;NM_001122770;NR_002579	Body;TSS1500;TSS1500;TSS1500;TSS1500;TSS1500;Body	chr1:173837172-173837917	N_Shore	ZBTB37;SNORD74;SNORD24	ENSCSAT00000009904;ENSCSAT00000019964;ENSCSAT00000024030	TSS1500;1stExon;TSS1500	S_Shore	3:18C12T17A0
cg17025683	cg17025683	0087768934	CAACACCATACCTAAAAAAATCAAATACAAATTTTAATTCATTATTCCAC			II			GCATCTGCACCCAGCACCATACCTAAAGAGATCAGGTACAGATTTTAATTCATTGTTCCA[CG]GTTCTTTTTTTTAAAGAGTGTTCTTTAAAAAAACGGTTCGTCTTTTTAAACCAATGATGC	37	1	173836220	AGCACCATACCTAAAGAGATCAGGTACAGATTTTAATTCATTGTTCCACG	25	55324771	R	rs17359906;rs185310879;rs577380006;rs552701795;rs566162011	28;20;15;10;1		TRUE	SNORD78;ZBTB37;SNORD75;ZBTB37;SNORD76;GAS5;SNORD77;SNORD44	NR_003944;NM_032522;NR_003941;NM_001122770;NR_003942;NR_002578;NR_003943;NR_002750	TSS1500;TSS1500;TSS200;TSS1500;TSS1500;Body;TSS1500;TSS1500	chr1:173837172-173837917	N_Shore	SNORD24	ENSCSAT00000024030	TSS1500	S_Shore	2:28C18A2
cg16290996	cg16290996	0094740581	AAACAAAAAAATACAAACAAAACAATAAAAATAAACCTCACAACAATCAC			II			ACACAACTAGAAAACAAAAAGATGCAAGCAAAACAGTGAGAATGAACCTCACAGCAGTCA[CG]TTAAATATAAATGCTGTTAACATTAAAGCCTCAGAATAGAATTTCAGAAATCCCTTCTGT	37	1	173835989	CGTGACTGCTGTGAGGTTCATTCTCACTGTTTTGCTTGCATCTTTTTGTT	25	55325002	F	rs190732670	20		TRUE	GAS5;SNORD78;SNORD76;SNORD77;SNORD44;SNORD79	NR_002578;NR_003944;NR_003942;NR_003943;NR_002750;NR_003939	Body;TSS1500;TSS200;TSS1500;TSS1500;TSS1500	chr1:173837172-173837917	N_Shore	SNORD24	ENSCSAT00000024030	TSS200	S_Shore	3:9A2A18C18
cg06644515	cg06644515	0094745132	ACATACTCATTTCAAATCAAACATTTAATCAACATCATTACACAAACCCC			II			TACCTTTGTCTACATGCTCATTTCAGGTCAGACATTTGATCAACATCATTACACAAACCC[CG]TTCCAAACATGCTCAAGGAAAACACATAAACACTGTTCCAGACATGCTCAAGGAAAATAC	37	1	173834831	CGGGGTTTGTGTAATGATGTTGATCAAATGTCTGACCTGAAATGAGCATG	25	55326136	F	rs536835068	15		TRUE	SNORD47;GAS5;SNORD81;SNORD80;SNORD78;SNORD79	NR_002746;NR_002578;NR_003938;NR_003940;NR_003944;NR_003939	TSS1500;Body;TSS1500;TSS1500;TSS200;TSS1500	chr1:173837172-173837917	N_Shelf	SNORD79;SNORD77;SNORD47	ENSCSAT00000023535;ENSCSAT00000025518;ENSCSAT00000024637	TSS1500;TSS1500;TSS1500	S_Shelf	1:47G2
cg22354456	cg22354456	0080701917	ATAATATAATAATTCTACCAAATAAAATATAATAATATCACTATAAAACC			II			CAGGGCAAAATACAAATGTGTGATGCTTGTTAGTAGAGTAACCTCAGAATCAAAATGGAA[CG]GTTTTACAGTGATATCATTATATTTCATTTGGCAGAATCATTACATCATTGGTTACACTG	37	1	173833528	CGGTTTTACAGTGATATCATTATATTTCATTTGGCAGAATCATTACATCA	25	55327673	R	rs201323376	21			SNORD81;SNORD47;GAS5	NR_003938;NR_002746;NR_002578	TSS200;Body;Body	chr1:173837172-173837917	N_Shelf	SNORD47	ENSCSAT00000024637	1stExon	S_Shelf	2:30T10A8
cg08735444	cg08735444	0040603257	TAAATAAATCTTTTTCTTTTACACAAAAAATCTTACCTATATTCCTTAAC			II			AAAAAAAAACGTGAATAAGTCTTTTTCTTTTACACAGGAAATCTTACCTGTATTCCTTAA[CG]CCAATAGAAACTGGAATTCTCCAGTTGCTAATTTCATAATGGAGTCACAAAGACTGGAAT	37	1	173819488	GAATAAGTCTTTTTCTTTTACACAGGAAATCTTACCTGTATTCCTTAACG	25	55342495	R	rs553708214	2			DARS2	NM_018122	Body			DARS2	ENSCSAT00000009899	Body		1:44A5
cg11134322	cg11134322	0013729945	AACAAACACCTATAATCCCACCTACTCAAAATACTAAAACACAAAAATCA	0089635468	AACGAACACCTATAATCCCACCTACTCGAAATACTAAAACACGAAAATCG	I	C	Grn	AGACTGGTAGTTCAGTGGCATGTTCTCGGCTCATTGCAACCTCCACCTCCCAGGCTCAAG[CG]ATTCTCGTGCCTCAGCATCCCGAGTAGGTGGGACTACAGGTGCCCGCCACCACGCCCAGC	37	5	40759194	GGCGGGCACCTGTAGTCCCACCTACTCGGGATGCTGAGGCACGAGAATCG	25	55348955	R	rs199652000;rs181800059	1;32		TRUE				chr5:40755537-40756257	S_Shelf	DARS2	ENSCSAT00000009899	Body		2:8C20C20
cg16263158	cg16263158	0009770555	ATCATAACTACCAACTTACAACTACCAACTCAACTACTTCTTATTTCTTC			II			ATACACAAAAAGTCATAACTACCAACTTACAGCTGCCAACTCAACTACTTCTTGTTTCTT[CG]TTTGTAATATGGAATAGTGGTTCTTTTTTTGTATTTTTTTGAGACGTAGTCTCGCCCTGT	37	1	173809353	CGAAGAAACAAGAAGTAGTTGAGTTGGCAGCTGTAAGTTGGTAGTTATGA	25	55352411	F	rs576732749;rs539395975	18;1			DARS2	NM_018122	Body			DARS2	ENSCSAT00000009899	Body		1:32A17
cg17677042	cg17677042	0021714933	AACTTTTACTAAAATACTAACCACCTATAAAACTAATAAACCTAACACTC			II			TTTCCTACTATGACTTTTGCTGAGGTGCTGGCCACCTATGGAACTGATAAACCTGACACT[CG]CTTTGGAATGAAGGTACTTATCTTCACTTTTCTAGGACTCTGTCCCCAAATAATCCTGCA	37	1	173808670	ACTTTTGCTGAGGTGCTGGCCACCTATGGAACTGATAAACCTGACACTCG	25	55353087	R					DARS2;DARS2	NM_018122;NM_018122	ExonBnd;Body			DARS2	ENSCSAT00000009899	Body		3:8G27G6T6
cg12793502	cg12793502	0076774488	CCCCAACAAACACCCCAAAAACCTTAAAAATTTATCTTATTTCTAAACAC			II			CCTTATCTCCACCCCAGCAAGCACCCCAGAGACCTTGGAGATTTGTCTTGTTTCTAGACA[CG]TGTACTCCAATGTTGTGCGGAGGAGGCCTTAAATATTCGAGAAGAGAGTGGGAACTCCTG	37	1	173794210	CGTGTCTAGAAACAAGACAAATCTCCAAGGTCTCTGGGGTGCTTGCTGGG	25	55366687	F	rs531751746	5		TRUE	CENPL;DARS2;CENPL;CENPL;DARS2	NM_001171182;NM_018122;NM_001127181;NM_033319;NM_018122	TSS1500;1stExon;TSS1500;TSS1500;5'UTR	chr1:173793288-173794095	S_Shore	DARS2	ENSCSAT00000009899	5'UTR	N_Shore	3:30C7T6A4
cg20940459	cg20940459	0098732262	CCACAACCAAAACCAAAAAACAAAAAATAACAATCACATTTCAAATCTCA	0003624530	CCGCGACCAAAACCGAAAAACAAAAAATAACAATCGCGTTTCAAATCTCG	I	C	Grn	AGAATTTTGGCTTTGCTCGCCTTCCTCTTTCAGAAGACTCGAAATCGGCCAGCAGGTCTG[CG]AGATTTGAAACGCGACTGTTACTCCTTGTTTTCCGGTTCTGGCCGCGGGAGCCTCTCGAG	37	1	173793922	CCGCGGCCAGAACCGGAAAACAAGGAGTAACAGTCGCGTTTCAAATCTCG	25	55366973	F	rs191506182	8		TRUE	CENPL;DARS2;DARS2;CENPL;CENPL	NM_001171182;NM_018122;NM_018122;NM_001127181;NM_033319	TSS1500;1stExon;5'UTR;TSS200;TSS200	chr1:173793288-173794095	Island	DARS2	ENSCSAT00000009899	5'UTR	Island	1:16C33
cg26937809	cg26937809	0013636822	CTTTCAAAAAACTCAAAATCAACCAACAAATCTACAAAATTTAAAACACA	0015680171	CTTTCAAAAAACTCGAAATCGACCAACAAATCTACGAAATTTAAAACGCG	I	A	Red	GCTCGCCTTCCTCTTTCAGAAGACTCGAAATCGGCCAGCAGGTCTGCGAGATTTGAAACG[CG]ACTGTTACTCCTTGTTTTCCGGTTCTGGCCGCGGGAGCCTCTCGAGAAGCGTGGAAAGAG	37	1	173793936	CGCGTTTCAAATCTCGCAGACCTGCTGGCCGATTTCGAGTCTTCTGAAAG	25	55366959	F	rs191506182	8		TRUE	CENPL;DARS2;DARS2;CENPL;CENPL	NM_001171182;NM_018122;NM_018122;NM_001127181;NM_033319	TSS1500;1stExon;5'UTR;TSS200;TSS200	chr1:173793288-173794095	Island	DARS2	ENSCSAT00000009899	5'UTR	Island	1:33C16
cg25372135	cg25372135	0089665335	CCTCTTTCAAAAAACTCRAAATCRACCAACAAATCTACRAAATTTAAAAC			II			TTGCTCGCCTTCCTCTTTCAGAAGACTCGAAATCGGCCAGCAGGTCTGCGAGATTTGAAA[CG]CGACTGTTACTCCTTGTTTTCCGGTTCTGGCCGCGGGAGCCTCTCGAGAAGCGTGGAAAG	37	1	173793934	CTCTTTCAGAAGACTCGAAATCGGCCAGCAGGTCTGCGAGATTTGAAACG	25	55366961	R	rs191506182	6		TRUE	CENPL;DARS2;DARS2;CENPL;CENPL	NM_001171182;NM_018122;NM_018122;NM_001127181;NM_033319	TSS1500;1stExon;5'UTR;TSS200;TSS200	chr1:173793288-173794095	Island	DARS2	ENSCSAT00000009899	5'UTR	Island	1:31C18
cg17737141	cg17737141	0045621208	RCRCTCTAAAAAAATTTTAACTTTACTCRCCTTCCTCTTTCAAAAAACTC			II			TGTTTGGGTTCGCGCTCTGGGAGAATTTTGGCTTTGCTCGCCTTCCTCTTTCAGAAGACT[CG]AAATCGGCCAGCAGGTCTGCGAGATTTGAAACGCGACTGTTACTCCTTGTTTTCCGGTTC	37	1	173793901	CGAGTCTTCTGAAAGAGGAAGGCGAGCAAAGCCAAAATTCTCCCAGAGCG	25	55366994	F				TRUE	CENPL;DARS2;DARS2;CENPL;CENPL	NM_001171182;NM_018122;NM_018122;NM_001127181;NM_033319	TSS1500;1stExon;5'UTR;TSS200;TSS200	chr1:173793288-173794095	Island	DARS2	ENSCSAT00000009899	5'UTR	Island	3:38C9T0C0
cg04567169	cg04567169	0014628147	AAAAAAATTCAACAAATCAATAATAAAATACCACCACCATACCTACTACA	0003810247	AAAAAAATTCAACGAATCAATAATAAAATACCGCCGCCATACCTACTACG	I	A	Red	TCGTGCTCGGTTGCTCCTCAGTTTTCCTACCGGTGCGAAGCTTTCTCTCAAATTTCCGCC[CG]TAGTAGGCATGGCGGCGGCACCTCACCACTGATTCGTTGAATTCCTTCCCGGTAATCTTG	37	1	173793730	GAAGGAATTCAACGAATCAGTGGTGAGGTGCCGCCGCCATGCCTACTACG	25	55367165	F	rs544280201	50		TRUE	CENPL;CENPL;CENPL;CENPL;DARS2;CENPL	NM_001171182;NM_001127181;NM_033319;NM_033319;NM_018122;NM_001127181	TSS1500;5'UTR;1stExon;5'UTR;TSS200;1stExon	chr1:173793288-173794095	Island	DARS2	ENSCSAT00000009899	5'UTR	Island	1:42T7
cg23633679	cg23633679	0084612133	TAAAATTACCATTTTAACTAAAAACAAAACCRAACCACTTAACCACTATC			II			AGTGAAGCAACTAAAATTGCCATTTTAACTGAGGGCAAGGCCGAGCCACTTAACCACTAT[CG]TCAACCTTTCCAATCGTGCTCGGTTGCTCCTCAGTTTTCCTACCGGTGCGAAGCTTTCTC	37	1	173793655	AAAATTGCCATTTTAACTGAGGGCAAGGCCGAGCCACTTAACCACTATCG	25	55367240	R	rs377421881	48		TRUE	CENPL;CENPL;CENPL;CENPL;DARS2;CENPL	NM_001171182;NM_001127181;NM_033319;NM_033319;NM_018122;NM_001127181	TSS1500;5'UTR;1stExon;5'UTR;TSS200;1stExon	chr1:173793288-173794095	Island	DARS2	ENSCSAT00000009899	5'UTR	Island	1:6C43
cg07824364	cg07824364	0096728409	TCCRTATCAATAAAACAACTAAAATTACCATTTTAACTAAAAACAAAACC			II			GCCTCGCCGATTCCGTATCAGTGAAGCAACTAAAATTGCCATTTTAACTGAGGGCAAGGC[CG]AGCCACTTAACCACTATCGTCAACCTTTCCAATCGTGCTCGGTTGCTCCTCAGTTTTCCT	37	1	173793636	CGGCCTTGCCCTCAGTTAAAATGGCAATTTTAGTTGCTTCACTGATACGG	25	55367259	F	rs377421881	29		TRUE	CENPL;CENPL;CENPL;CENPL;DARS2;CENPL	NM_001171182;NM_001127181;NM_033319;NM_033319;NM_018122;NM_001127181	TSS1500;5'UTR;1stExon;5'UTR;TSS200;1stExon	chr1:173793288-173794095	Island	DARS2	ENSCSAT00000009899	TSS200	Island	0:50
cg21384371	cg21384371	0034693190	AAACACCAAAAAAACTTCCTACATAAAACCACAAAACAAATCAAAAAACA	0006623505	AAACGCCAAAAAAACTTCCTACGTAAAACCGCAAAACGAATCGAAAAACG	I	A	Red	CTGAAATCAAGCCGTTGAGAAAAGGGAATTCGGCCCTCCGCCGCCTCTTCAGTTTAAAAT[CG]TTTCCCGACTCGCTCTGCGGCCCCACGCAGGAAGCCTCCTTGGCGCCTCGCCGATTCCGT	37	1	173793530	CGTTTCCCGACTCGCTCTGCGGCCCCACGCAGGAAGCCTCCTTGGCGCCT	25	55367365	R	rs574227404;rs537999713	12;22		TRUE	CENPL;CENPL;CENPL;CENPL;DARS2;CENPL	NM_001171182;NM_001127181;NM_033319;NM_033319;NM_018122;NM_001127181	TSS1500;5'UTR;1stExon;5'UTR;TSS1500;1stExon	chr1:173793288-173794095	Island	DARS2	ENSCSAT00000009899	TSS200	Island	2:6T19A23
cg23886974	cg23886974	0059807832	ATAAAACCACAAAACAAATCAAAAAACAATTTTAAACTAAAAAAACAACA	0051773156	GTAAAACCGCAAAACGAATCGAAAAACGATTTTAAACTAAAAAAACGACG	I	A	Red	CCTGTCAGAGACCAGCCCAGCTCTGAAATCAAGCCGTTGAGAAAAGGGAATTCGGCCCTC[CG]CCGCCTCTTCAGTTTAAAATCGTTTCCCGACTCGCTCTGCGGCCCCACGCAGGAAGCCTC	37	1	173793508	CGCCGCCTCTTCAGTTTAAAATCGTTTCCCGACTCGCTCTGCGGCCCCAC	25	55367387	R	rs574227404;rs537999713	34;44		TRUE	CENPL;CENPL;CENPL;CENPL;DARS2;CENPL	NM_001171182;NM_001127181;NM_033319;NM_033319;NM_018122;NM_001127181	TSS1500;5'UTR;1stExon;5'UTR;TSS1500;1stExon	chr1:173793288-173794095	Island	DARS2	ENSCSAT00000009899	TSS200	Island	1:4A45
cg24414038	cg24414038	0051777863	CTTAATTTCAAAACTAAACTAATCTCTAACAAACTCAACTAAAAAAAAAC			II			CCTGCGGAGTCAGCTTCTGCTCGCGGAGGGGGAAGGGCAAAAGGACAGTGCGTCCCAACC[CG]TCCCTCTCCAGCTGAGCCTGTCAGAGACCAGCCCAGCTCTGAAATCAAGCCGTTGAGAAA	37	1	173793430	TTGATTTCAGAGCTGGGCTGGTCTCTGACAGGCTCAGCTGGAGAGGGACG	25	55367465	F	rs565343528;rs534139652;rs553979993	0;36;42		TRUE	CENPL;CENPL;CENPL;CENPL;DARS2;CENPL	NM_001171182;NM_001127181;NM_033319;NM_033319;NM_018122;NM_001127181	TSS200;5'UTR;1stExon;5'UTR;TSS1500;1stExon	chr1:173793288-173794095	Island	DARS2	ENSCSAT00000009899	TSS1500	Island	3:0G31T7A9
cg21396487	cg21396487	0045721145	CAAACAAAAACTAACTCCACAAAAACAAAAATCACAAAACTAAATAAACA	0096631983	CGAACAAAAACTAACTCCGCAAAAACGAAAATCGCAAAACTAAATAAACG	I	A	Red	GACCTCCGCTCCCTCAGACGCGGGGCGGGCCCTGCGACTTCACTCTGGGAGGGACATTTC[CG]CTCACCCAGCTCTGCGACCCTCGCTCCTGCGGAGTCAGCTTCTGCTCGCGGAGGGGGAAG	37	1	173793343	CGCTCACCCAGCTCTGCGACCCTCGCTCCTGCGGAGTCAGCTTCTGCTCG	25	55367552	R	rs569282192	10		TRUE	CENPL;CENPL;CENPL;CENPL;DARS2;CENPL	NM_001171182;NM_001127181;NM_033319;NM_033319;NM_018122;NM_001127181	TSS200;5'UTR;1stExon;5'UTR;TSS1500;1stExon	chr1:173793288-173794095	Island	DARS2	ENSCSAT00000009899	TSS1500	Island	1:1C48
cg24405650	cg24405650	0090742983	CRAAAATCRCAAAACTAAATAAACRAAAATATCCCTCCCAAAATAAAATC			II			ACAAGAGACACAAACGCACCCAGGAAGACCTCCGCTCCCTCAGACGCGGGGCGGGCCCTG[CG]ACTTCACTCTGGGAGGGACATTTCCGCTCACCCAGCTCTGCGACCCTCGCTCCTGCGGAG	37	1	173793317	GAGGGTCGCAGAGCTGGGTGAGCGGAAATGTCCCTCCCAGAGTGAAGTCG	25	55367578	F	rs143989346;rs569282192	22;36		TRUE	CENPL;CENPL;CENPL;CENPL;DARS2;CENPL	NM_001171182;NM_001127181;NM_033319;NM_033319;NM_018122;NM_001127181	TSS200;5'UTR;1stExon;5'UTR;TSS1500;1stExon	chr1:173793288-173794095	Island	DARS2	ENSCSAT00000009899	TSS1500	Island	1:31G18
cg06803925	cg06803925	0019775276	AATAACACTATCACCCATTCCAAATTCACAAATCATTCTTCAAAAATCCA	0015715190	AATAACGCTATCACCCATTCCGAATTCACGAATCATTCTTCAAAAATCCG	I	A	Red	ATAAAATGCCGTGATGACGCTGTCACCCATTCCGGATTCACGAATCATTCTTCAAAAGTC[CG]GCTCCAAAACTATGTGGAGACTGAAATCCCCTGAAGAAAAAAAAAAAAAACCGCCAAAAT	37	1	173793126	GATGACGCTGTCACCCATTCCGGATTCACGAATCATTCTTCAAAAGTCCG	25	55367784	R	rs545171224;rs28578576	37;22		TRUE	CENPL;CENPL;CENPL;DARS2;CENPL	NM_001127181;NM_001171182;NM_033319;NM_018122;NM_001171182	5'UTR;1stExon;5'UTR;TSS1500;5'UTR	chr1:173793288-173794095	N_Shore	DARS2	ENSCSAT00000009899	TSS1500	S_Shore	2:20G0A28
cg01372456	cg01372456	0030768563	ATTAAAACAAATCCRAAACCAATACAAAACATCTTTACCAATAAAATACC			II			GCAAATACAAAGTTAAAGCAGGTCCGGGACCAATACAAAGCATCTTTACCAATAAAATGC[CG]TGATGACGCTGTCACCCATTCCGGATTCACGAATCATTCTTCAAAAGTCCGGCTCCAAAA	37	1	173793075	CGGCATTTTATTGGTAAAGATGCTTTGTATTGGTCCCGGACCTGCTTTAA	25	55367835	F	rs77310793;rs572763803;rs541444368	47;45;38			DARS2;CENPL;CENPL;CENPL;CENPL;CENPL;CENPL	NM_018122;NM_001127181;NM_033319;NM_001171182;NM_001171182;NM_001127181;NM_033319	TSS1500;ExonBnd;ExonBnd;1stExon;5URT;5URT;5URT	chr1:173793288-173794095	N_Shore	DARS2	ENSCSAT00000009899	TSS1500	S_Shore	2:18A15T15
cg22379576	cg22379576	0050684841	AATCCAAACAATCTAACTCTACAATAAATACACTTAACTACTTCTTTCAC			II			GTCAGGATTTGAATCCAGACAGTCTAACTCTGCAATGAGTGCACTTAGCTACTTCTTTCA[CG]TTGCCTTTTAAACAGGGATCAATTATGAGGCAACATAAGCCCTGCTGAATTTGACTCCTT	37	1	173790504	CGTGAAAGAAGTAGCTAAGTGCACTCATTGCAGAGTTAGACTGTCTGGAT	25	55370415	F				TRUE	CENPL;CENPL;CENPL	NM_001127181;NM_033319;NM_001171182	5'UTR;5'UTR;5'UTR	chr1:173793288-173794095	N_Shelf				S_Shelf	1:43C6
cg23821755	cg23821755	0080780911	TTAATCTAAAACCATACTTTCCCTACCCTATTCAAACTCCCTAAACTATC			II			TGTAAAGAGTGTTAGTCTGGAGCCATACTTTCCCTGCCCTGTTCAAGCTCCCTGGACTGT[CG]GAAGCGGAGTTGTTTGTAAAGGCAAATGCAGACGCCTCCTCCTCCTGTCACTTCGGGACA	37	1	173684675	TAGTCTGGAGCCATACTTTCCCTGCCCTGTTCAAGCTCCCTGGACTGTCG	25	55472573	R				TRUE	KLHL20	NM_014458	5'UTR	chr1:173683985-173684403	S_Shore	KLHL20	ENSCSAT00000009882	Body		1:6C43
cg23273023	cg23273023	0079627107	TCCTCTAACTCCCAAAATAAACTATCAACCAACAAAAACACACTCTAACA	0094793141	TCCTCTAACTCCCGAAATAAACTATCAACCAACGAAAACGCACTCTAACG	I	C	Grn	TCGCCTGTCAGTCGGCGCCGAGAAGAGACTGTTGGGGCGCTGGGGCCGGGCCTCGCGGAG[CG]CCAGAGTGCGCTCTCGCTGGCTGACAGCCTATCTCGGGAGCCAGAGGAGGCCCCGGGCTT	37	1	173684386	CGCCAGAGTGCGCTCTCGCTGGCTGACAGCCTATCTCGGGAGCCAGAGGA	25	55472858	R	rs570594547	14		TRUE	KLHL20	NM_014458	5'UTR	chr1:173683985-173684403	Island	KLHL20	ENSCSAT00000009882	Body		2:10T4A34
cg02315113	cg02315113	0030800886	CCCTTCACCRACCCATATCCAAAAACAAAAAATAATCCTATTCTTAAATC			II			ACGACTACTTCCGGAGCCGCACCGGAACCCCTTGGCGGATTATGTGGGTTCCTGCGGGAA[CG]ATTTAAGAATAGGACTACTTCCTGCTTCTGGATATGGGCCGGTGAAGGGAAAGGAAATAG	37	1	173684045	CCTTCACCGGCCCATATCCAGAAGCAGGAAGTAGTCCTATTCTTAAATCG	25	55473214	F				TRUE	KLHL20	NM_014458	TSS200	chr1:173683985-173684403	Island	KLHL20	ENSCSAT00000009882	TSS200		2:8C6G34
cg07017284	cg07017284	0024745974	CAAAAAATAATCCTATTCTTAAATCRTTCCCRCAAAAACCCACATAATCC			II			TTACCTGAATGCCCCAGCAAAGGGCACGACTACTTCCGGAGCCGCACCGGAACCCCTTGG[CG]GATTATGTGGGTTCCTGCGGGAACGATTTAAGAATAGGACTACTTCCTGCTTCTGGATAT	37	1	173684020	AGGAAGTAGTCCTATTCTTAAATCGTTCCCGCAGGAACCCACATAATCCG	25	55473239	F	rs567121864	22		TRUE	KLHL20	NM_014458	TSS200	chr1:173683985-173684403	Island	KLHL20	ENSCSAT00000009882	TSS200		2:37G7C4
cg25613247	cg25613247	0059787546	ATTCTTAAATCATTCCCACAAAAACCCACATAATCCACCAAAAAATTCCA	0092743395	ATTCTTAAATCGTTCCCGCAAAAACCCACATAATCCGCCAAAAAATTCCG	I	A	Red	ACAACCTCTGAGGTTACCTGAATGCCCCAGCAAAGGGCACGACTACTTCCGGAGCCGCAC[CG]GAACCCCTTGGCGGATTATGTGGGTTCCTGCGGGAACGATTTAAGAATAGGACTACTTCC	37	1	173684007	ATTCTTAAATCGTTCCCGCAGGAACCCACATAATCCGCCAAGGGGTTCCG	25	55473252	F	rs567121864	35		TRUE	KLHL20	NM_014458	TSS200	chr1:173683985-173684403	Island	KLHL20	ENSCSAT00000009882	TSS200		2:24G7C17
cg24241455	cg24241455	0074788584	TCRTACCCTTTACTAAAACATTCAAATAACCTCAAAAATTATTTATCCTC			II			TACTGCCAGTTCCGCAGTGAATTCTAAAAATGGTTACTCTTGGGATACAAGGAACCCCCA[CG]AGGATAAACAACCTCTGAGGTTACCTGAATGCCCCAGCAAAGGGCACGACTACTTCCGGA	37	1	173683938	CGTGCCCTTTGCTGGGGCATTCAGGTAACCTCAGAGGTTGTTTATCCTCG	25	55473321	F	rs145122459;rs10798295;rs181773962;rs548889731	13;16;39;51		TRUE	KLHL20	NM_014458	TSS200	chr1:173683985-173684403	N_Shore	KLHL20	ENSCSAT00000009882	TSS200		3:22G10A3C12
cg24779448	cg24779448	0076627311	AAACTAACAATATTTAAATACTAAAACCTCCTCTTTTCTTCTTTATTTTC			II			CAACTAAAAAGAAATACAAATTCTTAGCTTTCTGTGACTACCCTTTACTGCCTTTGCTGG[CG]AAAACAAAGAAGAAAAGAGGAGGCTTCAGTATTCAAATACTGCCAGTTCCGCAGTGAATT	37	1	173683839	AACTGGCAGTATTTGAATACTGAAGCCTCCTCTTTTCTTCTTTGTTTTCG	25	55473420	F					KLHL20	NM_014458	TSS1500	chr1:173683985-173684403	N_Shore	KLHL20	ENSCSAT00000009882	TSS1500		1:10G39
cg00778084	cg00778084	0021729215	ACTTATATAACATATTATAATAACTCATCAATACTCACACTAATCCTCTC			II			AACTTACATAACATCTTGGTGCCATCTGTGAAACTGGAATGATGATAATAGATCCTACCT[CG]AGAGGACTAGTGTGAGTATTGATGAGTTACTATAACATGCTACATAAGTATTTGCTAGTA	37	1	173681595	CTTATGTAGCATGTTATAGTAACTCATCAATACTCACACTAGTCCTCTCG	25	55475958	F				TRUE				chr1:173683985-173684403	N_Shelf					2:25G3T20
cg04092747	cg04092747	0037780856	ATAATCTCCAAATTTCTTCTACTCCTAAAATAATTAACACTTATAAAATC			II			TTATTGGATATCTTTCTCCCATGGTTTATGGTCATTGTCACCAGCAAGGAGTGTTTCAGG[CG]ACCTCACAAGTGCCAACTACCTTAGGAGCAGAAGAAACTTGGAGACTATATCCCTCTTGA	37	1	173639380	TAGTCTCCAAGTTTCTTCTGCTCCTAAGGTAGTTGGCACTTGTGAGGTCG	25	55524740	F	rs115171888	17		TRUE	ANKRD45	NM_198493	TSS1500	chr1:173638662-173639045	S_Shore				N_Shore	1:32C17
cg15883716	cg15883716	0065708969	TCCCTAAAAAATTCAAACCRAAAAACAAACTCTAATACCCTAAAATATCC			II			AACAGGATACAGAAAGTGGCAGCGCCGCCAGGTGATCCAGGAGGTCCCGCGAGGGGGCAA[CG]GACACTTCAGGGCACCAGAGTTTGCTCTTCGGCCTGAATTCCCTAGGGACCTTCTGCGAT	37	1	173638701	CGGACACTTCAGGGCACCAGAGTTTGCTCTTCGGCCTGAATTCCCTAGGG	25	55525424	R	rs540470333	1		TRUE	ANKRD45	NM_198493	5'UTR	chr1:173638662-173639045	Island				Island	3:3C35G4A5
cg06372962	cg06372962	0011763886	TCAAACCAAAAAACAAACTCTAATACCCTAAAATATCCATTACCCCCTCA	0044693838	TCAAACCGAAAAACAAACTCTAATACCCTAAAATATCCGTTACCCCCTCG	I	C	Grn	AAGGCCTGAGGAACAGGATACAGAAAGTGGCAGCGCCGCCAGGTGATCCAGGAGGTCCCG[CG]AGGGGGCAACGGACACTTCAGGGCACCAGAGTTTGCTCTTCGGCCTGAATTCCCTAGGGA	37	1	173638690	TCAGGCCGAAGAGCAAACTCTGGTGCCCTGAAGTGTCCGTTGCCCCCTCG	25	55525435	F	rs540470333	12		TRUE	ANKRD45	NM_198493	5'UTR	chr1:173638662-173639045	Island				Island	2:28G4A16
cg04793667	cg04793667	0063669247	CAACACATAACCAATATAAATTTTCTAAAATACAAATTACAACTAAACAC			II			ACCTCAAGTGATCCTCCCACCTCAGCCTCCCAAAATGCTGAGATTACAAGTGTGAGCCAC[CG]TGCCCAGCTGCAATTTGCATTTTAGAAAACTCATACTGGCCATGTGTTGGCCAACGACTT	37	1	173636175	AACACATGGCCAGTATGAGTTTTCTAAAATGCAAATTGCAGCTGGGCACG	25	55527983	F	rs77021182	1		TRUE	ANKRD45	NM_198493	5'UTR	chr1:173638662-173639045	N_Shelf				S_Shelf	3:12A2G15T18
cg25124436	cg25124436	0046672185	ATTCCATTTATTAAAATACACACTCTTACATTATACTACAACCTAAAATC			II			CGGAAGTTCAAAGCTTCTATATCAACATCCAGTTCTACCAGTGCTTTCAAAGTTTCCAAA[CG]ACCCCAGGCTGCAGCACAATGTAAGAGTGTGTACCCTAACAAATGGAATGAAGATGGTGA	37	1	173616116	CGACCCCAGGCTGCAGCACAATGTAAGAGTGTGTACCCTAACAAATGGAA	25	55549299	R	rs142735907;rs199897076;rs200228676	0;10;29			ANKRD45	NM_198493	Body			ANKRD45	ENSCSAT00000009875	Body		2:17T11C20
cg26658067	cg26658067	0037805968	AAAATTCTCCATCTCACTACCTACCTTATCTTCTAAATAAACTATACTAC			II			TTGGAAAGTTAAGGGTTCTCCATCTCACTGCCTGCCTTATCTTCTGGATAAACTATGCTG[CG]ACTTTGCTAACATGGATATATTTCAGGGTTGTTTATATCTCATTTATAATTTATTACAAG	37	1	173604852	CGCAGCATAGTTTATCCAGAAGATAAGGCAGGCAGTGAGATGGAGAACCC	25	55560590	F	rs570111675	2			ANKRD45;LOC730159	NM_198493;NM_001195190	Body;1stExon			ANKRD45	ENSCSAT00000009875	Body		2:31A1G16
cg15975283	cg15975283	0005656408	TTCCCCCTCAAATAATTCAACCCATCAAATATTTTTAAACAACCTATCTC			II			TGAGTTTCTCAAAGGCCAGGGCCCGAACTTTCCTTAAGGCTGTGCACATAGCATGTGGCA[CG]AGATAGGCTGTCCAAAAATATTTGATGGGCTGAACTATTTGAGGGGGAAGGAGCATGGAT	37	1	173571345	TCCCCCTCAAATAGTTCAGCCCATCAAATATTTTTGGACAGCCTATCTCG	25	55600580	F	rs116145970	1		TRUE	SLC9A11	NM_178527	5'UTR			SLC9C2	ENSCSAT00000009822	TSS1500		1:1T48
cg02890044	cg02890044	0089692853	ATATACTTACTTTCCCCATTAAACAATAAATTTCTCAAAAACCAAAACCC			II			ATGATATAGTAATGTGCTTGCTTTCCCCATTGGACAGTGAGTTTCTCAAAGGCCAGGGCC[CG]AACTTTCCTTAAGGCTGTGCACATAGCATGTGGCACGAGATAGGCTGTCCAAAAATATTT	37	1	173571308	CGGGCCCTGGCCTTTGAGAAACTCACTGTCCAATGGGGAAAGCAAGCACA	25	55600617	F	rs561515751;rs531815244;rs114247360	8;2;1		TRUE	SLC9A11	NM_178527	5'UTR			SLC9C2	ENSCSAT00000009822	TSS1500		1:42A7
cg14979354	cg14979354	0006715334	ACAAACRTTATAAAATATTTCTCTTCAACAAAATAATCAACTAACTACCC			II			CAATGAAGCATACAAGCGTTGTGAAATGTTTCTCTTCAACAAGGTAGTCAGCTGGCTGCC[CG]CAGAGTAAATCAGGTCTGTTACTTTCATTTTGTGCCCAGAAGTAAGAACTCATTTTTGCT	37	1	173570861	CGGGCAGCCAGCTGACTACCTTGTTGAAGAGAAACATTTCACAACGCTTG	25	55601064	F	rs77489322	45			SLC9C2	NM_178527	Body			SLC9C2	ENSCSAT00000009822	1stExon		2:22A8G18
cg02561451	cg02561451	0056777196	AATACTCTACAATCTTAAACTACAAAATCTTCAAATAACACATTAAAACC			II			TGAATACCATAAATACTCTGCAGTCTTAGGCTGCAGAGTCTTCAAATAGCACATTAAAAC[CG]TCAGACAGAAAGGAAGACAAAGAACATGAAAGATAGGATTGGAAGAGCTTTGGGGGAAAG	37	1	173546667	CGGTTTTAATGTGCTATTTGAAGACTCTGCAGCCTAAGACTGCAGAGTAT	25	55622659	F	rs148209736	16			SLC9C2	NM_178527	Body			SLC9C2	ENSCSAT00000009822	Body		2:8G3T37
cg24720132	cg24720132	0077792849	TTTATTAATTTCCTTACTTTCCCTATAACTAAAAACATAACTACTTCAAC			II			GATAAAAAATGTTTATTAGTTTCCTTGCTTTCCCTATAGCTAAAGACATGACTACTTCAA[CG]CACCTAATCCATATTTCTCAAAGTGTAAAGTGTACAGGTGGAAGGGCTGCCTATTAAACT	37	1	173517966	TTATTAGTTTCCTTGCTTTCCCTATAGCTAAAGACATGACTACTTCAACG	25	55647945	R	rs184576113;rs141217545;rs528360989	29;18;1		TRUE	SLC9A11	NM_178527	Body			SLC9C2	ENSCSAT00000009822	Body		2:13T23G12
cg11828430	cg11828430	0048631944	CATCACRTATACAAAAACRACCTATAATATCTAAAAAATACCACCTAATC			II			ACCGAGCCCCGCATCACGTGTGCAGAGACGGCCTATAGTGTCTGAAGGATGCCACCTAGT[CG]CAGGCCCGGCGGCGCCACCAACAGCGACCGCGGTAGTCCAGCTCGCGCCGCGTCCCGGCC	37	1	173446242	ATCACGTGTGCAGAGACGGCCTATAGTGTCTGAAGGATGCCACCTAGTCG	25	55718841	R	rs570201261;rs537149125	51;16		TRUE	PRDX6	NM_004905	TSS1500	chr1:173445978-173447105	Island	PRDX6	ENSCSAT00000009817	TSS200	Island	2:19G15T14
cg20905182	cg20905182	0065708871	AATAAATCCACRTTCTATAATATAATATTCCCACCACACAAACCAAAACC			II			AGTAAATGCACAGTAAGTCCACGTTCTATAGTATAGTATTCCCACCACACAGACCAGGAC[CG]CCAGGATCAGACCTTCATTCAGGAAAAACAGGTCATGTCCTGATGGAGTTCAAGAGTATC	37	1	173411420	GTAAGTCCACGTTCTATAGTATAGTATTCCCACCACACAGACCAGGACCG	25	55750229	R	rs568981001;rs539586341	50;41			LOC100506023;LOC101928673	NR_037845;NR_125960	Body;Body							1:30C19
cg09526456	cg09526456	0078611561	TCTTAAAAAACACCACTAAAAAAATACATACACACTATTATCACAATAAC			II			TATTTTGGTTTTCTTGGAAAACACCACTGGGAAGGTACATACACACTGTTATCACAATGA[CG]CATCTTCAAGAGGAAGTGAACACATTTAATTAGGACATGAAAGATTTGGAAACCTTAGTA	37	1	173300530	CTTGGAAAACACCACTGGGAAGGTACATACACACTGTTATCACAATGACG	25	55852175	R	rs549792864	2			LOC100506023	NR_037845	Body							0:50
cg16898619	cg16898619	0047794248	ATTATCCAAATAAATCTTACCTAACCACATAAACCCTTTAAAAACAAAAC			II			ACTATAGGGACATTATCCAGGTGGATCTTACCTAACCACATGAGCCCTTTAAAAGCAGAG[CG]TTTTCTCCAGCTGATCCCAGAAAAAGAATTCAGAGATTCAAATGTTACACAGCAATAGAA	37	1	173243793	CGCTCTGCTTTTAAAGGGCTCATGTGGTTAGGTAAGATCCACCTGGATAA	25	55910242	F	rs182565112	51			LOC100506023	NR_037845	Body							3:12G4A7A24
cg02928765	cg02928765	0041786178	ACTCCAAATTTATAACATAACTTACAAAATATTTCATATATCTAACTCCC			II			CCAAAGAAAATTAATCATGGTGGGATTATAAGTGGGTAGAGAAAAGACAAGAGAGGCAGG[CG]GGAGCCAGACACATGAAATATCTTGTAAGTCATGTTACAAATTTGGAGCTTATGGTAACA	37	1	173217822	CGGGAGCCAGACACATGAAATATCTTGTAAGTCATGTTACAAATTTGGAG	25	55935457	R					LOC100506023	NR_037845	Body							2:29G5C14
cg19832980	cg19832980	0078710239	AATATCATCACAAAAATTCACATTTATATTTAAACTAATAATATACATCC			II			GGACTTTGATCTTAGAGGTGAAAGATTAGCAAACCTGAAATGTACACTTTTCATTGAAAC[CG]GATGCACACCATTAGTTCAAATACAAATGTGAACTCCTGTGATGATATTCCATTTGGGTT	37	1	173182294	CGGATGCACACCATTAGTTCAAATACAAATGTGAACTCCTGTGATGATAT	25	55968327	R	rs559315828;rs529973312	27;38												2:11C18C19
cg18459392	cg18459392	0053703886	ACACCAATAACAAATTATAAATCACTTAATAAAAATAAAAATCATCATCC			II			CTTAACTTATTGCACCAGTAACAAATTGTGGGTCACTTGGTAAAGATAAAAATCATCATC[CG]TTAATGTAGCAGCTCATATATCCCTTCCCCAAGGTGTCTTAAATCATAGAAAAGATTTAG	37	1	173176731	CGGATGATGATTTTTATCTTTACCAAGTGACCCACAATTTGTTACTGGTG	25	55974275	F					TNFSF4	NM_003326	TSS1500			TNFSF4	ENSCSAT00000009804	TSS1500		0:50
cg26315984	cg26315984	0056668843	TTCAAATTAATCACAAAAAAATTCCCCCRCCTACCTACAAAAATTACAAC			II			GGTCCCAGGGCCAGAGATAAAAGGCGATTGAAAGAGCAAAGCGGACTCTCTCAGTTTTAA[CG]CTGCAACTTTTGCAGGCAGGCGGGGGAACTTCTTTGTGACTAATCTGAATTTCCCCTTTA	37	1	173176501	CGCTGCAACTTTTGCAGGCAGGCGGGGGAACTTCTTTGTGACTAATCTGA	25	55974504	R	rs532958366;rs551135145	0;13		TRUE	TNFSF4	NM_003326	TSS200			TNFSF4	ENSCSAT00000009804	TSS200		0:50
cg26811088	cg26811088	0007780115	ATTCCCCCACCTACCTACAAAAATTACAACATTAAAACTAAAAAAATCCA	0090762991	ATTCCCCCGCCTACCTACAAAAATTACAACGTTAAAACTAAAAAAATCCG	I	C	Grn	CAATCAGAAAATAGGCAAAGGTCCCAGGGCCAGAGATAAAAGGCGATTGAAAGAGCAAAG[CG]GACTCTCTCAGTTTTAACGCTGCAACTTTTGCAGGCAGGCGGGGGAACTTCTTTGTGACT	37	1	173176482	CGGACTCTCTCAGTTTTAACGCTGCAACTTTTGCAGGCAGGCGGGGGAAC	25	55974523	R	rs532958366;rs551135145	19;32			TNFSF4	NM_003326	TSS200			TNFSF4	ENSCSAT00000009804	TSS200		0:50
cg10861599	cg10861599	0071704857	AAACAAAACRAACTCTCTCAATTTTAACRCTACAACTTTTACAAACAAAC			II			GGCGATTGAAAGAGCAAAGCGGACTCTCTCAGTTTTAACGCTGCAACTTTTGCAGGCAGG[CG]GGGGAACTTCTTTGTGACTAATCTGAATTTCCCCTTTACTTTCTTTCTTTTTTTTTTTCC	37	1	173176523	AGCAAAGCGGACTCTCTCAGTTTTAACGCTGCAACTTTTGCAGGCAGGCG	25	55974482	R	rs532958366;rs551135145	24;11		TRUE	TNFSF4	NM_003326	TSS200			TNFSF4	ENSCSAT00000009804	TSS1500		0:50
cg23038529	cg23038529	0092623386	ACAAAAATTACAACRTTAAAACTAAAAAAATCCRCTTTACTCTTTCAATC			II			GACAAAACAAAGCCTATCAATCAGAAAATAGGCAAAGGTCCCAGGGCCAGAGATAAAAGG[CG]ATTGAAAGAGCAAAGCGGACTCTCTCAGTTTTAACGCTGCAACTTTTGCAGGCAGGCGGG	37	1	173176465	CAAAAGTTGCAGCGTTAAAACTGAGAGAGTCCGCTTTGCTCTTTCAATCG	25	55974540	F	rs532958366;rs551135145	36;49			TNFSF4	NM_003326	TSS200			TNFSF4	ENSCSAT00000009804	TSS200		0:50
cg22034554	cg22034554	0089700104	ATTTTCCCACCAACTCATACTAATAACAACTACAACAACTACAAACAATC			II			CGATTGCTGTGGGGAGAGGGAAAAAAAACTCAACACTTTTGGCATAAGATTATTTCCAAG[CG]ACTGTTTGCAGCTGTTGCAGCTGCCATCAGCATGAGCTGGTGGGAAAACAGCGCCCAGTG	37	1	173176090	TTTTCCCACCAGCTCATGCTGATGGCAGCTGCAACAGCTGCAAACAGTCG	25	55974915	F	rs574676539;rs372911992	0;19			TNFSF4;TNFSF4	NM_001297562;NM_003326	TSS1500;Body			TNFSF4	ENSCSAT00000009804	Body		2:15G22C11
cg10155780	cg10155780	0091653905	TTTTCTTCTCAAAAAAACCTAATTCCRATTAATATCTTAAACATCCRATC			II			TACTCTCTTTGTTTTCTTCTCAAAAGAGCCTAATTCCGGTTGATGTCTTGGGCATCCGGT[CG]ATGTCTTGGGCATCCTGCCATGGACACCTTACTCTTCCCCCACACCCTCTCCCCGAGTCG	37	1	173174860	CGACCGGATGCCCAAGACATCAACCGGAATTAGGCTCTTTTGAGAAGAAA	25	55976135	F	rs147030985;rs530113926;rs548130362;rs569709954	33;21;6;2			TNFSF4;TNFSF4	NM_001297562;NM_003326	TSS200;Body			TNFSF4	ENSCSAT00000009804	Body		1:21G28
cg26205842	cg26205842	0058673574	TTTATTTTCTTCTCAAAAAAACCTAATTCCRATTAATATCTTAAACATCC			II			TGGTTACTCTCTTTGTTTTCTTCTCAAAAGAGCCTAATTCCGGTTGATGTCTTGGGCATC[CG]GTCGATGTCTTGGGCATCCTGCCATGGACACCTTACTCTTCCCCCACACCCTCTCCCCGA	37	1	173174856	TTGTTTTCTTCTCAAAAGAGCCTAATTCCGGTTGATGTCTTGGGCATCCG	25	55976139	R	rs147030985;rs530113926;rs548130362	29;17;2			TNFSF4;TNFSF4	NM_001297562;NM_003326	TSS200;Body			TNFSF4	ENSCSAT00000009804	Body		1:17G32
cg11119525	cg11119525	0086613524	TTCTATATTTAATTACTCTCTTTATTTTCTTCTCAAAAAAACCTAATTCC			II			GCACTCAGCTGTTCTATATTTGGTTACTCTCTTTGTTTTCTTCTCAAAAGAGCCTAATTC[CG]GTTGATGTCTTGGGCATCCGGTCGATGTCTTGGGCATCCTGCCATGGACACCTTACTCTT	37	1	173174836	TCTATATTTGGTTACTCTCTTTGTTTTCTTCTCAAAAGAGCCTAATTCCG	25	55976159	R	rs532572950;rs141582532;rs147030985	45;34;9			TNFSF4;TNFSF4	NM_001297562;NM_003326	TSS200;Body			TNFSF4	ENSCSAT00000009804	Body		0:50
cg05083015	cg05083015	0068680976	ACTAAACTAATAACCTTCCTATTACATTATCAACTACTACCAAACATAAC			II			AGTACCCACTTGGCAAATATGGGCTCTTTGACCAAATGACTGAATAATGTAATGTACAAG[CG]TCATGTCTGGCAGCAGCTGATAATGCAACAGGAAGGTTACCAGCCCAGTGGTTCTTAAAC	37	1	173162995	CTGGGCTGGTAACCTTCCTGTTGCATTATCAGCTGCTGCCAGACATGACG	25	55987180	F	rs534757953	46			TNFSF4;TNFSF4	NM_001297562;NM_003326	Body;Body			TNFSF4	ENSCSAT00000009804	Body		1:37A12
cg09183124	cg09183124	0058617881	TAATTACAACCTAAAAAAACTAACAAAAATAATATCCCTCCRAAACTTCC			II			TGGCCCAAGCTATTTGCATCATAGCTGCACCCTCCAGGCCCCAGTTGCATCACAGAGAAG[CG]GAAGCCCCGGAGGGATACTATCTCTGCCAGTTTCTCTAGGTTGCAATTAATTTTAAAAGT	37	1	173092323	CGGAAGCCCCGGAGGGATACTATCTCTGCCAGTTTCTCTAGGTTGCAATT	25	56053760	R	rs563592217;rs149519909	10;27		TRUE										1:40A9
cg14628072	cg14628072	0076783321	CTTAAATACTAACTCTCATTTAACACCAAATCAAATACAACAAAAAAAAC			II			GATACTTATAACTTAAGTGCTGACTCTCATTTGGCACCAGATCAAATACAACAAAAGGAA[CG]GAAGGCTGAAAGCCAACACAAACTCAGAACATAAAAAAAAAAGCACAAGGGAAGTTCAGA	37	1	173020236	TTAAGTGCTGACTCTCATTTGGCACCAGATCAAATACAACAAAAGGAACG	25	56106510	R	rs190033188;rs532251074;rs61761341	37;12;7			TNFSF18	NM_005092	TSS200			TNFSF18	ENSCSAT00000009801	TSS200		2:21C14A13
cg18666241	cg18666241	0003810877	AACTAAACTAATACCTAAAACCCCAAAACACTTCAACTCACAATAATAAC			II			TATCCTGCTGTGGCTAAACTGGTACCTAGGGCCCCAGAGCACTTCAGCTCACAATGGTGA[CG]CTTGCCGAGAAACTCAATTCCAACCACTGGGATGGGCAATCCTCCTCTGGCTAGGGTTTG	37	1	172974137	GCTAAACTGGTACCTAGGGCCCCAGAGCACTTCAGCTCACAATGGTGACG	25	56153874	R	rs559549495	26												1:31T18
cg19621538	cg19621538	0073678593	TACTTATAAAACCTCAATTACATAATTTCCTACAACACAAATTACAATCC			II			AGTAACCTGGATGCTTATGAAACCTCAATTACATAATTTCCTACAGCACAGATTGCAATC[CG]CAGACAAGGGTTTCCCTGAATCTCCTCTCCAATTCCTGCCCCATCTTATTCTTACAAAAC	37	1	172942446	GCTTATGAAACCTCAATTACATAATTTCCTACAGCACAGATTGCAATCCG	25	56176367	R	rs71299438;rs568036903	30;1												2:43T2C3
cg09124484	cg09124484	0040669288	TTATATATACAAACTATCTAATAACTTAACAAAAAAAACCTACCAACACC			II			CAGACCTTTCTTTCTTCAAGTTTACTGATTTACTTCTGCCTGACTCTCCTTTTACTGTAA[CG]GTGTTGGCAGGTTTCCCTTGCCAAGTCACCAGACAGCTTGTACATACAAACATAGCTAAC	37	1	172930130	CGGTGTTGGCAGGTTTCCCTTGCCAAGTCACCAGACAGCTTGTACATACA	25	56188707	R														2:4C6A38
cg01545328	cg01545328	0005666524	ATAAAAACCAAACTACACAATCAAAAAATAACCTAACATTTACAATAACC			II			TACAAAGCTTTTTCATGGTTTAACATTTTGTATGTGCTTCTCCTAATTATTCAGCAGACT[CG]GCTACTGCAAATGCCAGGTCATTTTCTGACTGTGTAGCTTGGTTTTTATTAGATAATGGA	37	1	172872250	CGGCTACTGCAAATGCCAGGTCATTTTCTGACTGTGTAGCTTGGTTTTTA	25	56246687	R	rs576976524;rs182421758;rs559426153	0;8;17												3:0C30T3T14
cg12814088	cg12814088	0013694578	TATCTTCATAAAACCCCACCTACAATCTTACTATATATATTTTTACCTTC			II			TAGGAACTTCTTATCTTCATGAAACCCCACCTGCAATCTTACTGTATATATTTTTGCCTT[CG]TCCTTTGGAATCCAGTGAAAGACATATTCCTCTTTGTGTTTTCACCTGTGTTCTCCATTC	37	1	172867384	ATCTTCATGAAACCCCACCTGCAATCTTACTGTATATATTTTTGCCTTCG	25	56253973	R	rs182994922;rs568218377;rs187853953	49;14;1												2:4A21C23
cg03448362	cg03448362	0013773991	AAAAAACATTCTCTAATCTTTTCACCAATAACCAATCATATAAATCCTCC			II			TGAGTCATGAAAAACTTGTGAATAGTACTGTACATTTCAGATTACTAAATTAGAGCTCAT[CG]GAGGATTTATATGACTGGTTACTGGTGAAAAGATCAGAGAATGTCCTTTCATCCATCAGT	37	1	172864347	CGGAGGATTTATATGACTGGTTACTGGTGAAAAGATCAGAGAATGTCCTT	25	56257044	R	rs192246254	11		TRUE										0:50
cg03406432	cg03406432	0077712918	ACCCAAAACAATCCCCCTAACCTAAAACTAACRTAACTTTAAACTCCCAC			II			TGGCTGTCCTCACCCAGGGCAATCCCCCTGGCCTGGAGCTGACGTGGCTTTGAACTCCCA[CG]CAGAGCTGCTCTTCTGCCCTACTTCTGGATTTTACTGTAACTTGCTTAGCAGTCAGAGGT	37	1	172814714	CCCAGGGCAATCCCCCTGGCCTGGAGCTGACGTGGCTTTGAACTCCCACG	25	56311892	R	rs191248154;rs563679669	24;19												0:50
cg15765698	cg15765698	0025726571	TACATTATTCAATCCTCTTATATACCAAACACTACRTAAATACTACAAAC			II			GTCAACACATATGCATTATTCAGTCCTCTTATATGCCAGGCACTGCGTGGGTGCTGCAGA[CG]TAAGGCCTCTCACGCCTCTAGGATCACCGACTTTTATTTTATTGTGTAGCATCTCTTGAG	37	1	172789006	CGTCTGCAGCACCCACGCAGTGCCTGGCATATAAGAGGACTGAATAATGC	25	56337436	F	rs559245228;rs575157410;rs545686886	16;2;1												3:16A24C7G0
cg06616903	cg06616903	0026635222	TAATAAAAAATCTAACCATATAAACCCCTTAAATACTTTTATACACAAAC			II			TAGAGTATTTTAAAAAGAAACTTAACGTAGGCCTTGGCACTTAGGGATGCTCAGTTATAG[CG]CCTGTGTATAAAAGCACCCAAGGGGTTTACATGGCCAGACTTTTCACCACTTCTGTATTC	37	1	172788029	CGCCTGTGTATAAAAGCACCCAAGGGGTTTACATGGCCAGACTTTTCACC	25	56338411	R	rs76504288	40												1:0C49
cg10669585	cg10669585	0015620587	TATATTTTCTCATCCCATCATCTCTACCTAATATTTTCTTCAATAAACAC			II			GGTTTCCTGCACTGTGTCCATTCCGGGAAGAGAAAGCAGGACTGTTTTCTCATGAAGAAA[CG]TGCTCACTGAAGAAAACACTAGGTAGAGATGATGGGATGAGAAAACACAGGAAAACCTGA	37	1	172750921	CGTGCTCACTGAAGAAAACACTAGGTAGAGATGATGGGATGAGAAAACAC	25	56367021	R	rs530293388;rs548883229;rs570102519	1;27;48												2:22T4C22
cg11099072	cg11099072	0027706959	TATTACTTCTCTACTCCTTAACCACAAATTTCTTCCATTTAATACAAAAC			II			TTGTTTTTGTGAAACTCTTTGGTTTTGACTCTGACCTTTATCTTATAGTGGAAGGTAGGG[CG]TTCTGTATTAAATGGAAGAAACTTGTGGTTAAGGAGTAGAGAAGCAATAATTGGAGAGGC	37	1	172731458	ATTGCTTCTCTACTCCTTAACCACAAGTTTCTTCCATTTAATACAGAACG	25	56392331	F	rs536459465	0												1:1C48
cg00045114	cg00045114	0048797950	TATCTACTTACCAAAAATAAATAAAACTTACCTACTTATAACCCTTATTC			II			GTGCTGTGGTCTTGTCTGGAGGTAGGCTTTAGTTGCTTGAGGTTTCAATAATTTTCATAA[CG]AACAAGGGCTACAAGTAGGTAAGCCTTATTTACTTTTGGTAAGTAGACATTTGGGGGGAT	37	1	172674159	CGAACAAGGGCTACAAGTAGGTAAGCCTTATTTACTTTTGGTAAGTAGAC	25	56451054	R	rs566678880;rs534235501	0;9		TRUE										1:41T8
cg27056253	cg27056253	0051698879	TAACCRACTTTTCCTATACTTCAATTTCCCCTCTATAAATAAAAAACACC			II			GACTCATTGTGTGGCCGGCTTTTCCTGTGCTTCAGTTTCCCCTCTGTAGATGAGAAGCAC[CG]CAGAGGGCTACAGAAAGGAAAGTCTAAGAAAAACAGAACACAGCACTGGTAGTATAGAAA	37	1	172668586	CGGTGCTTCTCATCTACAGAGGGGAAACTGAAGCACAGGAAAAGCCGGCC	25	56456692	F	rs371700010	2												1:41G8
cg26531545	cg26531545	0007722881	ACTTAAATAATCTTCAATTTTTCTTCTCAATAAATAAAACACATAAACTC			II			CAGGTCATTTTGCTTGAGTAGTCTTCAATTTTTCTTCTCAGTAGATGAAACACATAGACT[CG]AAACATTTAGAAGTTCCTTCCACGGTTTGCGGGACTCTGGGGATTGAGATTATTTATTTC	37	1	172651917	CGAGTCTATGTGTTTCATCTACTGAGAAGAAAAATTGAAGACTACTCAAG	25	56472870	F	rs538606374	51		TRUE										3:8A16A3T20
cg12620298	cg12620298	0017615833	CCTAAACACTAATTATAAATACTTCCTACCCCAAAATTTTTACATATACC			II			GCTGTGTGCATGTGCTGTGGAGTGGGGTGGGGCTGGGGGCGGGCATTTCAGCGCTGGGAA[CG]GCACATGCAAAAACCCTGGGGCAGGAAGCACTCATAACCAGTGTCTAGGATATCCTTGCA	37	1	172631810	CGGCACATGCAAAAACCCTGGGGCAGGAAGCACTCATAACCAGTGTCTAG	25	56492784	R					FASLG;FASLG	NM_001302746;NM_000639	Body;Body			FASLG	ENSCSAT00000009769	Body		2:0T11G37
cg06983746	cg06983746	0049765894	CTAAAACTAAAAAACCTCAAAAAACTCAAAACAAACCCCTAAAAATTTCC			II			GTTTGGGTAGCACAGCGACAGCAACTGAGGCCTTGAAGGCTGTTATCAGAAAATTGTGGG[CG]GAAACTTCCAGGGGTTTGCTCTGAGCTTCTTGAGGCTTCTCAGCTTCAGCTGCAAAGTGA	37	1	172628065	TGAAGCTGAGAAGCCTCAAGAAGCTCAGAGCAAACCCCTGGAAGTTTCCG	25	56496526	F	rs570184402;rs116247734	0;50		TRUE	FASLG	NM_000639	TSS200			FASLG	ENSCSAT00000009769	TSS1500		0:50
cg14292810	cg14292810	0001700921	AATAAACTCAATAAATTATAACTCAAAACTCCAAAAATAACTCAACAATC			II			AAGTCTCCTCTAGGTTTGTGAAGGTTCATAGCAGCTACTTTCCTTATGCATCACTCTCTG[CG]ACTGCTGAGTCACCTCTGGAGCTCTGAGTTACAATCCACTGAGTCCACTTCCCTGGTAGA	37	1	172623861	GTGGACTCAGTGGATTGTAACTCAGAGCTCCAGAGGTGACTCAGCAGTCG	25	56500659	F	rs76130121;rs532951450;rs183729086;rs560017732	1;2;10;34												2:23G7G18
cg21840248	cg21840248	0015753851	AAAATACAATAAAACATATATATACTCCACCAAACAACAAAAATTCAACC			II			GAAGACCCAGGAGTGGTTCTCCCTCTGCCCTGCATGTTGCTGCCCTATGGAACAAGATGA[CG]GCTGAATTTCTGTTGCTTGGTGGAGTACACACATGTTCCACTGCATTCTGGAACGCTTGA	37	1	172608566	CGGCTGAATTTCTGTTGCTTGGTGGAGTACACACATGTTCCACTGCATTC	25	56516120	R														1:2G47
cg27287834	cg27287834	0098734181	CATATCTTTAATTCTTTATATTATCTTAAAACTAATACTTTATATACAAC			II			AGCTATCTTGTCATATCTTTGGTTCTTTGTGTTGTCTTGGGACTGATGCTTTGTATGCAG[CG]TTGTCGAAATACTTCTCAATTTGATGGAGATTATATTTCAAAACTTCCTAAAAGTAATCA	37	1	172571279	CGCTGCATACAAAGCATCAGTCCCAAGACAACACAAAGAACCAAAGATAT	25	56551083	F	rs149087308	1			SUCO;SUCO;SUCO;SUCO	NM_016227;NM_014283;NM_001282750;NM_001282751	Body;Body;Body;Body			SUCO	ENSCSAT00000009763	Body		1:41T8
cg14073650	cg14073650	0041622888	CAATCCCAAAACAACACAAAAAACCAAAAATATAACAAAATAACTTTATC			II			TTTCCTAATATGATTTCCTATGATTATTATTTAACCCTCTTCTCATCTCAGGTTTCAGAT[CG]ACAAAGCTATCTTGTCATATCTTTGGTTCTTTGTGTTGTCTTGGGACTGATGCTTTGTAT	37	1	172571213	CGACAAAGCTATCTTGTCATATCTTTGGTTCTTTGTGTTGTCTTGGGACT	25	56551149	R					SUCO;SUCO;SUCO;SUCO;SUCO;SUCO;SUCO;SUCO	NM_016227;NM_001282751;NM_014283;NM_001282750;NM_016227;NM_014283;NM_001282750;NM_001282751	ExonBnd;ExonBnd;ExonBnd;ExonBnd;Body;Body;Body;Body			SUCO	ENSCSAT00000009763	Body		1:23T26
cg22152180	cg22152180	0061702962	TTAAACTAACACAAAATAATCTTTTCCTTTACTCAAAACAATTCRACTAC			II			TCTAGTTTTTCAGAATACATATATAAATGGTGTTCAGTTAGAGTTGCTCTTTATCGGCAG[CG]CAGCCGAACTGCTTTGAGTAAAGGAAAAGATTATCTTGTGTTAGCTCAACCACCCTTACT	37	1	172558180	CGCAGCCGAACTGCTTTGAGTAAAGGAAAAGATTATCTTGTGTTAGCTCA	25	56564244	R	rs202045718;rs199510939;rs559956159;rs76761114	0;7;23;33			SUCO;SUCO;SUCO;SUCO	NM_016227;NM_014283;NM_001282750;NM_001282751	Body;Body;Body;Body			SUCO	ENSCSAT00000009763	Body		2:6G36T6
cg24039962	cg24039962	0009747848	AAAAAACCAACATCTTAATTTAAATATCAACTCTCTTCTAATAAAACCAC			II			TTGCTGTGGAGGGTAAAGTGGAATGTAGGGGACGTACTTTGGAGGCACGAGGTCCTAAGT[CG]TGGTCCCACTAGAAGAGAGTTGATATCTAAATCAAGATGTTGGCCTTTTTGTCCTTAGTA	37	1	172507360	CGTGGTCCCACTAGAAGAGAGTTGATATCTAAATCAAGATGTTGGCCTTT	25	56617889	R	rs144592811	0		TRUE	C1orf9;C1orf9	NM_016227;NM_014283	Body;Body			SUCO	ENSCSAT00000009763	Body		2:3T8A37
cg11841062	cg11841062	0053670109	CCATAAAAATCTCCRCACAAAACACTACCAAACCAATCAAATAAAAAATC			II			TTTGGCTTTTAGGGTCCGGGTTTCCAAGGCCCCCGTGGAAGGGACAAACCGATTACTTCT[CG]ACTCTCCATCTGACTGGTCTGGTAGTGCTCTGTGCGGAGATTTTCATGGTGTATTTTGGA	37	1	172502778	CGACTCTCCATCTGACTGGTCTGGTAGTGCTCTGTGCGGAGATTTTCATG	25	56622563	R	rs142696673;rs375476480	12;41		TRUE	C1orf9;C1orf9	NM_016227;NM_014283	Body;Body	chr1:172501910-172502545	S_Shore	SUCO	ENSCSAT00000009763	Body	N_Shore	1:2C47
cg20853148	cg20853148	0091621259	CCRATAATCCTAAAAACTATAACRCTAACTAAACRACTCCTCAATAACTC			II			GTCCTGTGAAGCGCCCCTGTCCGCGCCTCTGTGGGGCCCTCAGAGAGGGCTGCCAGGACG[CG]AGCCACTGAGGAGCCGCTCAGCCAGCGCCATAGCCCTTAGGACTATCGGTCACATTCTCG	37	1	172502422	CGATAGTCCTAAGGGCTATGGCGCTGGCTGAGCGGCTCCTCAGTGGCTCG	25	56622918	F	rs557412098	17		TRUE	C1orf9;C1orf9;C1orf9;C1orf9	NM_016227;NM_014283;NM_016227;NM_014283	5'UTR;5'UTR;1stExon;1stExon	chr1:172501910-172502545	Island	SUCO	ENSCSAT00000009763	5'UTR	Island	3:5A6A4G32
cg18280007	cg18280007	0068668259	ACAATATATAAAATATCACAACCCCACCAACAATTAACTATTAAAAAACA	0054731187	ACGATATATAAAATATCGCGACCCCGCCGACGATTAACTATTAAAAAACG	I	A	Red	CTTTCCAGCTCAGCGGTGTGTGAGGTGTCGCGGCCCCGCCGGCGATTGGCTGTTGAGAGG[CG]AGTACGCGGCGGCCGTTGGTCGCTGGCCTCACGGAGCAAGGCCCCCGGCGGGCGGGGAGG	37	1	172502226	CGCCTCTCAACAGCCAATCGCCGGCGGGGCCGCGACACCTCACACACCGC	25	56623122	F	rs551157651	23		TRUE	C1orf9;C1orf9	NM_016227;NM_014283	TSS200;TSS200	chr1:172501910-172502545	Island	SUCO	ENSCSAT00000009763	5'UTR	Island	1:22A27
cg21109075	cg21109075	0081754374	CRAAACTTAAATAACRCRTCCCTTTCCAACTCAACRATATATAAAATATC			II			TGCGGGCGCCGCGGGACTTGGGTGACGCGTCCCTTTCCAGCTCAGCGGTGTGTGAGGTGT[CG]CGGCCCCGCCGGCGATTGGCTGTTGAGAGGCGAGTACGCGGCGGCCGTTGGTCGCTGGCC	37	1	172502194	GGGACTTGGGTGACGCGTCCCTTTCCAGCTCAGCGGTGTGTGAGGTGTCG	25	56623154	R	rs533072056	26		TRUE	C1orf9;C1orf9	NM_016227;NM_014283	TSS200;TSS200	chr1:172501910-172502545	Island	SUCO	ENSCSAT00000009763	5'UTR	Island	2:30C13C5
cg13690962	cg13690962	0075632986	CTACACAAAAACTAATAAAAATACAAACACCACAAAACTTAAATAACACA	0011679177	CTACGCAAAAACTAATAAAAATACGAACGCCGCGAAACTTAAATAACGCG	I	T	Red	AGGGGGCGTGGCCTGCGCAGAGGCTGGTGGGGGTGCGGGCGCCGCGGGACTTGGGTGACG[CG]TCCCTTTCCAGCTCAGCGGTGTGTGAGGTGTCGCGGCCCCGCCGGCGATTGGCTGTTGAG	37	1	172502161	CGCGTCACCCAAGTCCCGCGGCGCCCGCACCCCCACCAGCCTCTGCGCAG	25	56623187	F	rs550143617;rs183725041	48;41		TRUE	C1orf9;C1orf9	NM_016227;NM_014283	TSS200;TSS200	chr1:172501910-172502545	Island	SUCO	ENSCSAT00000009763	5'UTR	Island	3:11C14A20T2
cg17809276	cg17809276	0092692928	AAAAACCTTTCACTTTTTCTTCTCTTCAACAAAAATTTCACCACTTACCA	0045717589	AAAAACCTTTCGCTTTTTCTTCTCTTCAACAAAAATTTCGCCGCTTACCG	I	A	Red	AACCCAAAGTTCGAAACCAACAGAACGAAAAGCAACGAAGCACACTTAAAGTGAGGAACC[CG]GCAAGCGGCGAAATTCTTGCTGAAGAGAAGAAAAAGCGAAAGGTTTTCCGCTGCAACCAA	37	1	172501547	CGGCAAGCGGCGAAATTCTTGCTGAAGAGAAGAAAAAGCGAAAGGTTTTC	25	56623807	R	rs559025885;rs147229107;rs73032187;rs375631991;rs148679568	1;5;9;20;50		TRUE	C1orf9;C1orf9	NM_016227;NM_014283	TSS1500;TSS1500	chr1:172501910-172502545	N_Shore	SUCO	ENSCSAT00000009763	TSS1500	S_Shore	2:21T0C27
cg04465974	cg04465974	0089742202	ATACTTCATTACTTTTCATTCTATTAATTTCAAACTTTAAATTCTCTACA	0070763921	ATACTTCGTTACTTTTCGTTCTATTAATTTCGAACTTTAAATTCTCTACG	I	A	Red	GGACTTGGAGCGTCTGTGGGTGCTCCTCTAATGGGGACAACTCCTCCCTTCCGACTCCAT[CG]CAGAGAACCCAAAGTTCGAAACCAACAGAACGAAAAGCAACGAAGCACACTTAAAGTGAG	37	1	172501480	CGCAGAGAACCCAAAGTTCGAAACCAACAGAACGAAAAGCAACGAAGCAC	25	56623874	R	rs537241047	46			SUCO;SUCO;SUCO;SUCO	NM_001282751;NM_014283;NM_001282750;NM_016227	TSS1500;TSS1500;TSS1500;TSS200	chr1:172501910-172502545	N_Shore	SUCO	ENSCSAT00000009763	TSS1500	S_Shore	3:3T7G14C23
cg20525378	cg20525378	0089797524	AATATAAACRACTACCTTCCCCACTTTAAATAAACCCCAAAACTTAAAAC			II			CTTCTTAGGTGAGTGTAAGCGACTGCCTTCCCCACTTTAGGTGAACCCCAGGACTTGGAG[CG]TCTGTGGGTGCTCCTCTAATGGGGACAACTCCTCCCTTCCGACTCCATCGCAGAGAACCC	37	1	172501430	CGCTCCAAGTCCTGGGGTTCACCTAAAGTGGGGAAGGCAGTCGCTTACAC	25	56623924	F				TRUE	C1orf9;C1orf9	NM_016227;NM_014283	TSS1500;TSS1500	chr1:172501910-172502545	N_Shore	SUCO	ENSCSAT00000009763	TSS1500	S_Shore	2:14A8G26
cg16237279	cg16237279	0096780436	TACCACTCTTAATATATAACAATAAAATCCTTTCATCTATCACCTATTAC			II			TTTTAAACTTGCATATTAATCATTTGATACTGTTTTTGGGTGAGATAAATACTTGCTTCC[CG]CAATAGGTGACAGATGAAAGGATTTTATTGTCATATACTAAGAGTGGCATCAGCAGATAA	37	1	172500891	GCCACTCTTAGTATATGACAATAAAATCCTTTCATCTGTCACCTATTGCG	25	56624460	F	rs189977983	27			SUCO;SUCO;SUCO;SUCO	NM_016227;NM_001282751;NM_014283;NM_001282750	TSS1500;TSS1500;TSS1500;TSS1500	chr1:172501910-172502545	N_Shore	SUCO	ENSCSAT00000009763	TSS1500	S_Shore	3:2T7A26C12
cg23614428	cg23614428	0048689125	AACATATTAAAAATTATAACTAATACRTCCTTTAATACCTCCTATATAAC			II			ATTTTTGCATCAAAGAAAGGACATGATGAAGATAATGTTTTAGGAAGCTTCATCTGAGAG[CG]TTATACAGGAGGTACTAAAGGACGCATCAGTTACAATCCCCAACATGCTGCTTCAGTTGC	37	1	172498191	GCATGTTGGGGATTGTAACTGATGCGTCCTTTAGTACCTCCTGTATAACG	25	56627152	F	rs567449809;rs537971767;rs10489279;rs199863334	0;24;25;34		TRUE				chr1:172501910-172502545	N_Shelf				S_Shelf	2:24T9C15
cg26916319	cg26916319	0031802209	AAACAATCCCTAAATTCTTCCTTTTAAACCAAAAATAACTAATAAAAACC			II			CAAACAAATATACTAATAATAATGCAAATATGCTAAAGAGGAACTGTTTCTCTCTATCCC[CG]GCTCTCACCAGTCATTTCTGGTCCAAAAGGAAGAACCCAGGGACTGCTTCCTGATTATGT	37	1	172485270	AGCAGTCCCTGGGTTCTTCCTTTTGGACCAGAAATGACTGGTGAGAGCCG	25	56639946	F	rs114142083	0												2:10C14C24
cg22322605	cg22322605	0017619140	TCAACCAAACACTACCACATCAATCTTCTAAACTAAAATTTAACACTTTC			II			CCAGCGCTGCCTCAGCCAAACACTGCCACATCAGTCTTCTGGACTGGAGTTTGACACTTT[CG]CCTTACTCATCAGTCAGGTGACAATGACACATGCAAGCCTTTGCCAGGGAGCATCCTGAG	37	1	172468968	CAGCCAAACACTGCCACATCAGTCTTCTGGACTGGAGTTTGACACTTTCG	25	56656386	R	rs192774540	1												1:28T21
cg19373964	cg19373964	0001654873	CAAATTTAAATCTAACTCCCAAAATCTACTACRTATATAAAAACCTACAC			II			ACAGACGTCCTCAAATTTGAATCTGGCTCCCAGAGTCTACTGCGTGTATGAAGGCCTGCA[CG]TATGTGCCATGAGGTAAACGTGGATTCAGCTGGCAGCTGCTCCCTTCTGGAAAGAAACTG	37	1	172419583	CGTGCAGGCCTTCATACACGCAGTAGACTCTGGGAGCCAGATTCAAATTT	25	56705153	F	rs544186341;rs74126222;rs577784179;rs74126223	20;19;5;1			C1orf105	NM_139240	Body							0:50
cg22074304	cg22074304	0025663243	AACCTTCATACACRCAATAAACTCTAAAAACCAAATTCAAATTTAAAAAC			II			CCTTGCTCTGTTGGGGCACCAGGCCAGTACCTCCAGTCATATTCTTTCCCGTCACACAGA[CG]TCCTCAAATTTGAATCTGGCTCCCAGAGTCTACTGCGTGTATGAAGGCCTGCACGTATGT	37	1	172419528	CGTCCTCAAATTTGAATCTGGCTCCCAGAGTCTACTGCGTGTATGAAGGC	25	56705208	R	rs2269614;rs544186341;rs74126222	1;37;38			C1orf105	NM_139240	Body							0:50
cg09433908	cg09433908	0049804560	AACTTAACAATTACTACAAAACCAACAAAAAACCTTCCAATCATCAAATC			II			GAGGCAGGACTGGCTTAGCAATTGCTGCAGAACCAGCAAGAAGCCTTCCAGTCATCAAGT[CG]CTGTGAACTTCCTATTTAGACAGGTCTCACCTGCCGCTGAATGCCTCCTCATCTCAGGTT	37	1	172419004	GCTTAGCAATTGCTGCAGAACCAGCAAGAAGCCTTCCAGTCATCAAGTCG	25	56705730	R					C1orf105	NM_139240	Body							1:14A35
cg18150287	cg18150287	0004732263	AAAAATTACACATTCCTCACAAAACTATCATAAACAATACCTAAAACAAC			II			TTTTTCACCTGAAAAATTGCACATTCCTCACAGGGCTGTCATAGGCAGTGCCTGAAGCAG[CG]TCCTAAGGCACTCGACACGGTGCCCCACCCAGAGCAAGAGCTCAGTGAATGTGAGCCACA	37	1	172418268	CGCTGCTTCAGGCACTGCCTATGACAGCCCTGTGAGGAATGTGCAATTTT	25	56706463	F	rs570905998;rs534970401;rs186789180;rs116124903;rs2301455	46;43;27;19;2			C1orf105	NM_139240	Body							0:50
cg07311881	cg07311881	0078626888	ATTTTTCTAAACAAAAATTAAAATTACTACCCCAATCCTCCCAAAATAAC			II			CCAAACCTAAGCTAGGCACAAGGAGAAATTACCTTAGGCAGGCAGTGAAGCTCTACTCAT[CG]CTATTCTGGGAGGATTGGGGTAGCAATCTTAATTCTTGTTTAGAAAAATGTAATATACCT	37	1	172416055	CGCTATTCTGGGAGGATTGGGGTAGCAATCTTAATTCTTGTTTAGAAAAA	25	56708671	R	rs180736942;rs529972815	1;4		TRUE	C1orf105	NM_139240	Body	chr1:172412867-172413281	S_Shelf				N_Shelf	1:18G31
cg27543222	cg27543222	0018700983	AAAACCCACCTACCCAAAAATTCCTAAAATTACACAACTAAAAAACAACA	0021751281	GAAACCCACCTACCCGAAAATTCCTAAAATTACGCAACTAAAAAACGACG	I	A	Red	TGACCGTTACACGGAACCCACCTACCCGAGAGTTCCTAGGGTTGCGCAGCTGGGGGACGG[CG]GCACCCAGCCTTTTTCCCGCTTCGGGGCGCCGGGGCTGCGACTGTGGCCAAGCACTTCCG	37	1	172413163	CGCCGTCCCCCAGCTGCGCAACCCTAGGAACTCTCGGGTAGGTGGGTTCC	25	56711542	F	rs114933316;rs78565583;rs141877336	46;11;1		TRUE	PIGC;PIGC;C1orf105;PIGC;PIGC	NM_153747;NM_002642;NM_139240;NM_153747;NM_002642	1stExon;1stExon;Body;5'UTR;5'UTR	chr1:172412867-172413281	Island	PIGC	ENSCSAT00000018299	TSS1500	Island	2:20T17C11
cg05063514	cg05063514	0005693458	ACCCTAAAAACTCTCRAATAAATAAATTCCRTATAACRATCAATATTTCC			II			TCCGCCGCCGCCCCTCACTCAGCCTTGGGTCTGCGGGAGGCAGCAGAGGAAAAGGAGCCC[CG]GAAACACTGACCGTTACACGGAACCCACCTACCCGAGAGTTCCTAGGGTTGCGCAGCTGG	37	1	172413094	CCCTAGGAACTCTCGGGTAGGTGGGTTCCGTGTAACGGTCAGTGTTTCCG	25	56711611	F	rs114933316	25		TRUE	C1orf105;PIGC;PIGC	NM_139240;NM_153747;NM_002642	Body;5'UTR;5'UTR	chr1:172412867-172413281	Island	PIGC	ENSCSAT00000018299	TSS1500	Island	2:17C18C13
cg13971974	cg13971974	0062782595	CCTTTAAACTTTCTTAATTATCACTAATTTTAAATAATAATCACTAAACC			II			AAATCAGTTTCTTGGTTTAAAATGTTCATATGGCATGTTACATTATTTTAATTGTATCCC[CG]GTCCAGTGACTACCATTTAAAATCAGTGATAACTAAGAAAGTTCAAAGGCTCCAAACCAA	37	1	172388706	CTTTGAACTTTCTTAGTTATCACTGATTTTAAATGGTAGTCACTGGACCG	25	56734771	F					C1orf105	NM_139240	TSS1500							3:19C2G14G12
cg13077693	cg13077693	0083613959	AAATAATAAAAAACACATAAAATTTCCATACTCATATTTAACTCCTTTCC			II			CTTTTTACTTAAGATAATAAAAAGCACATAAAATTTCCATGCTCATATTTGACTCCTTTC[CG]GGTCTCCCTTCCTGATTCTAACACACTGTGGAAATGGTGCAAGGAAAAAAAAGCCACAGA	37	1	172327995	GATAATAAAAAGCACATAAAATTTCCATGCTCATATTTGACTCCTTTCCG	25	56792378	R	rs544233612;rs367978758;rs373604426	46;24;1			DNM3;DNM3	NM_001136127;NM_015569	Body;Body			DNM3	ENSCSAT00000009746	Body		2:33G11G4
cg06265600	cg06265600	0053699159	AATATAAATACTCCCACCATTAATAATCAATTTTAAACTACCAATATAAC			II			CTAATTTCCATGGTGTGAATGCTCCCACCATTGGTAGTCAATTTTAAGCTACCAATGTGA[CG]TAGTGAACTGGAAAGAGACGTGTACAGTTGGTTCTCATGAGCTGGTATAAACCAGCTCCT	37	1	172324768	CGTCACATTGGTAGCTTAAAATTGACTACCAATGGTGGGAGCATTCACAC	25	56795616	F					DNM3;DNM3	NM_001136127;NM_015569	Body;Body			DNM3	ENSCSAT00000009746	Body		2:14T9G25
cg20682650	cg20682650	0099605482	TCCACTAATAAATTATAATTTTACACAACTTCAACATACATTATCCTAAC			II			AGGCATCATGATCCACTGGTGGATTGTGGTTTTACACAGCTTCAACATACATTATCCTGA[CG]TCTAAAATTACATCTCAGAGTACAGCTGTGTGTGTAATACTGGACTTCATTCCACTGGAT	37	1	172321196	CGTCAGGATAATGTATGTTGAAGCTGTGTAAAACCACAATCCACCAGTGG	25	56799188	F	rs564177512	1			DNM3;DNM3	NM_001136127;NM_015569	Body;Body			DNM3	ENSCSAT00000009746	Body		0:50
cg07802362	cg07802362	0087658124	ATCTAAAATCCCTACTAATTACCTCCTTCCACAACTTTTAATTTAAAACC			II			CCAACTGAGTGGTCTAGAGTCCCTGCTAATTACCTCCTTCCACAGCTTTTGATTTGGAGC[CG]AACTGATGGCGCCAGCGGCTGAACCACAGTCAGATCTACAGGCCTCTGATTTGCCAAATG	37	1	172313798	CGGCTCCAAATCAAAAGCTGTGGAAGGAGGTAATTAGCAGGGACTCTAGA	25	56806307	F	rs543008847	44		TRUE	DNM3;DNM3	NM_015569;NM_001136127	Body;Body			DNM3	ENSCSAT00000009746	Body		0:50
cg10037894	cg10037894	0010746166	CATAATTTCAATTAACATAAAATAATCTAAAAACATACTAATTAAACACC			II			CTAAGACTAACCATAATTTCAATTAACATAAAATAATCTAAAGACATGCTGATTAGACAC[CG]TGTGGCTTTAACAAAGCATTCTGGGCAGGGGGTTGGGGAATAGAGAAGCTTTAACTATTC	37	1	172312301	CGGTGTCTAATCAGCATGTCTTTAGATTATTTTATGTTAATTGAAATTAT	25	56807800	F				TRUE	DNM3;DNM3	NM_015569;NM_001136127	Body;Body			DNM3	ENSCSAT00000009746	Body		0:50
cg01471491	cg01471491	0097709592	TTCTAAATTATCCCCAAAACAACATACCTAAATTATTACCTACCATATAC			II			TGGAATGCTTGTTCTGAGTTGTCCCCAAGGCAACATACCTGAATTGTTGCCTGCCATATA[CG]TGAGCCAGCTGTAAAGTGTGACTCATTTTAGACTTGCAAAGGCTTATTGTTTATCTAGTG	37	1	172294899	TCTGAGTTGTCCCCAAGGCAACATACCTGAATTGTTGCCTGCCATATACG	25	56825761	R	rs145057340	1			DNM3;DNM3	NM_001136127;NM_015569	Body;Body			DNM3	ENSCSAT00000009746	Body		2:7A1T40
cg06267617	cg06267617	0077635875	TTTACCCTACCRCCTACTACTAACRATTCTATATCTTTACCCAAAATATC			II			CAGGAGAGCCATTTGCCCTGCCGCCTGCTGCTGGCGGTTCTGTGTCTTTACCCAGAGTGT[CG]CTTTTAGAAATGACTACATTTTTGTGACTAACCTTTCCAGACCCATTTCTTGAGTGTGGA	37	1	172291727	TTGCCCTGCCGCCTGCTGCTGGCGGTTCTGTGTCTTTACCCAGAGTGTCG	25	56829284	R	rs74962572	45		TRUE	DNM3;DNM3	NM_015569;NM_001136127	Body;Body			DNM3	ENSCSAT00000009746	Body		2:4T24G20
cg26365581	cg26365581	0082806529	ATATTACATTAATTACCAAATTTAATTTTTCAAATCCCCTACACACTATC			II			GTGAAGAATCAATATTACATTGATTGCCAAATTTGATTTTTCAAGTCCCCTACACACTGT[CG]TAAAGCAGATGGTAAAGACAGAATACCTCTGAAAAGTCAAACTCATGTCAGCTAAATTGA	37	1	172243209	CGACAGTGTGTAGGGGACTTGAAAAATCAAATTTGGCAATCAATGTAATA	25	56871459	F	rs557578626;rs575739564	51;49			DNM3;DNM3	NM_001136127;NM_015569	Body;Body			DNM3	ENSCSAT00000009746	Body		3:18A9G6A14
cg09661117	cg09661117	0024644232	AAAAAATATCATATTAAAACAATAAACACCAAACTATCACAATCTAACCC			II			TTTGAAGTTTTAGGGGATATCATGTTAAAGCAGTAAACACCAAGCTATCACAATCTGACC[CG]TTGAGATTCCATTAATTGATAACGATGATGAGTACTTCTTTATTTGTTAATAAAAGCGTG	37	1	172189939	CGGGTCAGATTGTGATAGCTTGGTGTTTACTGCTTTAACATGATATCCCC	25	56923151	F	rs150256768	15			DNM3;DNM3	NM_001136127;NM_015569	Body;Body			DNM3	ENSCSAT00000009746	Body		3:9C12A26T0
cg16696002	cg16696002	0097703554	ATCTTCCCTAAAAATCACTACTATTTCTAACATCTATTCCTTTCCCATCC			II			AAGTTGACAGATGAGCTTTATATTTCTTGAAAATTTTCTCTTTATCTCAGTTCACAGAGG[CG]GATGGGAAAGGAACAGATGTCAGAAACAGCAGTGATTCTCAGGGAAGATTAAATGGTAGA	37	1	172189728	TCTTCCCTGAGAATCACTGCTGTTTCTGACATCTGTTCCTTTCCCATCCG	25	56923362	F	rs55656112	36		TRUE	DNM3;DNM3	NM_015569;NM_001136127	Body;Body			DNM3	ENSCSAT00000009746	Body		1:13G36
cg15220504	cg15220504	0065717169	ACACCAATTTAATAACAATACRACTACAAAACAACTCTATAAAAAAATAC			II			ATGCCTGATATTAAACAGAAACGAACTATGTGACTATGCTTTCCTTTTTAAATATGTGAA[CG]TATTTCTCTACAGAGTTGTTTTGTAGCCGTATTGCTACTAAACTGGTGCCCAGCTCCAGG	37	1	172150710	CACCAGTTTAGTAGCAATACGGCTACAAAACAACTCTGTAGAGAAATACG	25	56958846	F	rs192573865;rs184852676;rs570951429	19;30;41			DNM3;DNM3	NM_001136127;NM_015569	Body;Body			DNM3;ENSCSAG00000023649	ENSCSAT00000009746;ENSCSAT00000023739	Body;TSS200		1:5C44
cg03322057	cg03322057	0011718877	AAAACCTTTTTAAACTTTCCTATAACACTTTATTTTCTAATATTTCACTC			II			GAGCTCATTTGGAAACCTTTTTGAGCTTTCCTGTGGCACTTTATTTTCTGGTATTTCACT[CG]TCAAAAAGGGCAGATAAGTTTCTGTCTGTCTGTCTGTCTGTCTGTCTCTCTCTCTCTCTC	37	1	172114419	CGAGTGAAATACCAGAAAATAAAGTGCCACAGGAAAGCTCAAAAAGGTTT	25	56995235	F				TRUE	DNM3;DNM3;MIR199A2	NM_015569;NM_001136127;NR_029618	Body;Body;TSS1500			DNM3;ENSCSAG00000020384	ENSCSAT00000009746;ENSCSAT00000020474	Body;TSS1500		1:19C30
cg17178220	cg17178220	0085795491	CTAAAACATCTAATACCATTTTATACACAAACCCATATCTAAAAACAAAC			II			GATGATGTCACCCTGGGGAGGTTTGGGTATGCGCTGTGCCGCTGGAGAGACCGCTAGAAT[CG]CCTGCTCTCAGACATGGGTCTGTGCATAAAATGGTACCAGATGTTTTAGTGTAACGTTAA	37	1	172114068	CGCCTGCTCTCAGACATGGGTCTGTGCATAAAATGGTACCAGATGTTTTA	25	56995597	R				TRUE	DNM3;DNM3;MIR199A2	NM_015569;NM_001136127;NR_029618	Body;Body;TSS1500			DNM3;ENSCSAG00000020384	ENSCSAT00000009746;ENSCSAT00000020474	Body;TSS1500		0:50
cg09281118	cg09281118	0003702831	CTAATACCATTTTATACACAAACCCATATCTAAAAACAAACRATTCTAAC			II			CATATATGGGATGATGTCACCCTGGGGAGGTTTGGGTATGCGCTGTGCCGCTGGAGAGAC[CG]CTAGAATCGCCTGCTCTCAGACATGGGTCTGTGCATAAAATGGTACCAGATGTTTTAGTG	37	1	172114059	TGGTACCATTTTATGCACAGACCCATGTCTGAGAGCAGGCGATTCTAGCG	25	56995606	F					DNM3OS;DNM3OS;MIR199A2;DNM3;DNM3	NR_038397;NR_103486;NR_029618;NM_001136127;NM_015569	TSS200;TSS200;TSS1500;Body;Body			DNM3;ENSCSAG00000020384	ENSCSAT00000009746;ENSCSAT00000020474	Body;TSS1500		0:50
cg21450888	cg21450888	0039650882	TATACACAAACCCATATCTAAAAACAAACRATTCTAACRATCTCTCCAAC			II			GGCTGGAGAGTCCATATATGGGATGATGTCACCCTGGGGAGGTTTGGGTATGCGCTGTGC[CG]CTGGAGAGACCGCTAGAATCGCCTGCTCTCAGACATGGGTCTGTGCATAAAATGGTACCA	37	1	172114047	ATGCACAGACCCATGTCTGAGAGCAGGCGATTCTAGCGGTCTCTCCAGCG	25	56995618	F				TRUE	DNM3;DNM3;MIR199A2	NM_015569;NM_001136127;NR_029618	Body;Body;TSS1500			DNM3;ENSCSAG00000020384	ENSCSAT00000009746;ENSCSAT00000020474	Body;TSS1500		0:50
cg19219378	cg19219378	0078776305	ATACCACRTCAAAACTAAAAATCACAACCCTTAAATATATCTCAATCAAC			II			GGAAAAGCCTCCCTTCCTGCACCAGGGGTTGCATTCAGCTTTCCCCCCTGAATTCTGCTG[CG]CTGACTGAGACACACTCAAGGGCTGTGATTTCCAGTCTTGACGTGGCACATTTGCTGCAG	37	1	172113877	TGCCACGTCAAGACTGGAAATCACAGCCCTTGAGTGTGTCTCAGTCAGCG	25	56995788	F	rs577017471	4			DNM3OS;DNM3OS;MIR199A2;DNM3;DNM3	NR_038397;NR_103486;NR_029618;NM_001136127;NM_015569	Body;Body;TSS200;Body;Body			DNM3;ENSCSAG00000020384	ENSCSAT00000009746;ENSCSAT00000020474	Body;TSS200		0:50
cg24002149	cg24002149	0095771138	CTACTACRCTAACTAAAACACACTCAAAAACTATAATTTCCAATCTTAAC			II			CCCCCTGAATTCTGCTGCGCTGACTGAGACACACTCAAGGGCTGTGATTTCCAGTCTTGA[CG]TGGCACATTTGCTGCAGACTGGGGAACTGGCAATGAATTTAGGACCAGGAAAAGGGGGAG	37	1	172113920	TGCTGCGCTGACTGAGACACACTCAAGGGCTGTGATTTCCAGTCTTGACG	25	56995745	R	rs577017471	41		TRUE	DNM3;MIR199A2;DNM3	NM_015569;NR_029618;NM_001136127	Body;TSS200;Body			DNM3;ENSCSAG00000020384	ENSCSAT00000009746;ENSCSAT00000020474	Body;TSS200		0:50
cg01006503	cg01006503	0055645253	CRAAACAAAATCTCCAAAAACTTCCTTCTATATACTTAAAATCCTCTCCC			II			CACTGGGGCGACGGAGCAGGATCTCCAGAAGCTTCCTTCTATGTACTTAAAATCCTCTCC[CG]GTCCTCAGGAAAAGCCTCCCTTCCTGCACCAGGGGTTGCATTCAGCTTTCCCCCCTGAAT	37	1	172113808	CGGGAGAGGATTTTAAGTACATAGAAGGAAGCTTCTGGAGATCCTGCTCC	25	56995857	F	rs376083199;rs368647987	25;18			DNM3OS;DNM3OS;MIR199A2;DNM3;DNM3	NR_038397;NR_103486;NR_029618;NM_001136127;NM_015569	Body;Body;TSS200;Body;Body			DNM3;ENSCSAG00000020384	ENSCSAT00000009746;ENSCSAT00000020474	Body;TSS200		1:22G27
cg25214966	cg25214966	0006631100	AACTACTATACAACRACATTATCCTAAACAAATAATCTAAACACTAAAAC			II			ACCAATGTGCAGACTACTGTACAACGGCATTGTCCTGAACAGGTAGTCTGAACACTGGGG[CG]ACGGAGCAGGATCTCCAGAAGCTTCCTTCTATGTACTTAAAATCCTCTCCCGGTCCTCAG	37	1	172113756	CGCCCCAGTGTTCAGACTACCTGTTCAGGACAATGCCGTTGTACAGTAGT	25	56995909	F	rs147011290	2		TRUE	MIR199A2;DNM3;DNM3	NR_029618;NM_015569;NM_001136127	Body;Body;Body			DNM3;ENSCSAG00000020384	ENSCSAT00000009746;ENSCSAT00000020474	Body;1stExon		0:50
cg02633729	cg02633729	0010636838	CTAAATTCCCTTAATCACAAACCAAATAAACAATCAAAAAAACCTTACCC			II			GGGCTCCCCACCTAGGTTCCCTTGGTCACAGACCAGGTGAGCAGTCAAGAAGGCCTTACC[CG]CTGGTCTTCCCTTCGGCAGTCTTTTCTCAGCAGTGTCCCCGAGGGCTTCTTGGTCCCTAG	37	1	172113506	CGGGTAAGGCCTTCTTGACTGCTCACCTGGTCTGTGACCAAGGGAACCTA	25	56996159	F	rs372870933;rs185798169;rs565626689	26;14;8		TRUE	DNM3;DNM3	NM_015569;NM_001136127	Body;Body			DNM3	ENSCSAT00000009746	Body		0:50
cg22628275	cg22628275	0080790222	CTTTCACCTCCAAAACAACTAAAAACTAACCAAAAAAAACTTCTACCTTC			II			TCTCCCACCCTCTTTCACCTCCAGGACAGCTGGAAACTGACCAAAGAAAACTTCTGCCTT[CG]TTTACAAATTCCTTTTTTATCAGTGGGTTTCTAGACAAAGTGCCTTATTTTAAATGCTCA	37	1	172112722	CGAAGGCAGAAGTTTTCTTTGGTCAGTTTCCAGCTGTCCTGGAGGTGAAA	25	56996953	F	rs190798586	48			DNM3OS;DNM3OS;DNM3;DNM3	NR_038397;NR_103486;NM_001136127;NM_015569	Body;Body;Body;Body			DNM3	ENSCSAT00000009746	Body		2:25A23G0
cg20972167	cg20972167	0014687964	AACAAAATTATCATATATCTACCTATCTACACTTACTATACAAAACATCC			II			GGTTGTCATTCAGGCTGGGTTGTCATGTGACTGCCTGTCTGTGCCTGCTGTACAGGTGAG[CG]GATGTTCTGCACAGCAAGTGTAGACAGGCAGACACATGACAACTCTGTCCAGCCAGGCCC	37	1	172107987	ACAGAGTTGTCATGTGTCTGCCTGTCTACACTTGCTGTGCAGAACATCCG	25	57001693	F				TRUE	DNM3;MIR214;DNM3	NM_015569;NR_029627;NM_001136127	Body;Body;Body			DNM3;ENSCSAG00000026679	ENSCSAT00000009746;ENSCSAT00000026769	Body;1stExon		0:50
cg23577610	cg23577610	0045739981	TAACCACTACTCCAAATATTATCTCCTATAACTTCTAACATTTCTTATAC			II			TGCACATAGCCTGACCACTGCTCCAAATATTATCTCCTATAACTTCTGGCATTTCTTGTG[CG]TCTCCTCTTCCTGGAGTTCATAATTCATGTCACTGATTTCCGGTGCATGCAGAGTCAGGT	37	1	172078666	CGCACAAGAAATGCCAGAAGTTATAGGAGATAATATTTGGAGCAGTGGTC	25	57031025	F					DNM3;DNM3;DNM3	NM_001278252;NM_001136127;NM_015569	Body;Body;Body			DNM3	ENSCSAT00000009746	Body		1:21G28
cg01193159	cg01193159	0056717545	AAATCCATATAACTTTAAAACTTTCATTAAACAAAACCACAAATTTTAAC			II			AGTAAATATAGAAGTCCATGTGACTTTGGGGCTTTCATTGGGCAAAACCACAAGTTTTGG[CG]GAAACAGATAAAGATAAGCACTTATTCTTATTTGGCATAGATAGTTCCTTCCTTCTGCAT	37	1	171939206	CGCCAAAACTTGTGGTTTTGCCCAATGAAAGCCCCAAAGTCACATGGACT	25	57161638	F	rs10914118	25			DNM3;DNM3;DNM3	NM_001278252;NM_001136127;NM_015569	Body;Body;Body			DNM3	ENSCSAT00000009746	Body		0:50
cg08885854	cg08885854	0061612840	TCACTAATCATATCATTCAACAATAAATAAAATAACCTATCCTTCTCTAC			II			CTGCTGCTACAGCCTGTCTTCCTCCCCATGATACTCTTATTGATCAGTAGTCACTGACCA[CG]CAGAGAAGGACAGGTTATTTCATTTATTGCTGAATGATATGATCAGTGAGTTTAAGAAGT	37	1	171909155	CGCAGAGAAGGACAGGTTATTTCATTTATTGCTGAATGATATGATCAGTG	25	57191359	R	rs561277023	0		TRUE	DNM3;DNM3	NM_015569;NM_001136127	Body;Body			DNM3	ENSCSAT00000009746	Body		1:18A31
cg18997837	cg18997837	0050600888	TCATACCCAAATCCRAAAACTTTACCAACCATTACAATACAATTTTAATC			II			AAACTTCAGTAGAAAATTTCCAATTAAATCTGTAGATTTTGGTAAAATTACTTCCTCTAG[CG]ATTAAAATTGCATTGTAATGGTTGGCAAAGTTCCCGGATTTGGGCATGAAAGTACAGAGC	37	1	171882657	CATGCCCAAATCCGGGAACTTTGCCAACCATTACAATGCAATTTTAATCG	25	57214087	F	rs188942176;rs572134330	21;38			DNM3;DNM3;DNM3	NM_001278252;NM_001136127;NM_015569	Body;Body;Body			DNM3	ENSCSAT00000009746	Body		2:4T34C10
cg07584230	cg07584230	0020680287	AAAACATTTATTAACACTTAATAACCTTCTTTCATTACCTTTCCACTAAC			II			ATAGACTGTTACCGTTATTGGTTTTGTTACTTGAAATTATAATTGGAACAATTAGAGATG[CG]TCAGTGGAAAGGCAATGAAAGAAGGCCATTAAGTGCTAATAAATGCCTCTCCTCATGGGA	37	1	171878935	AGGCATTTATTAGCACTTAATGGCCTTCTTTCATTGCCTTTCCACTGACG	25	57217771	F					DNM3;DNM3;DNM3	NM_001278252;NM_001136127;NM_015569	Body;Body;Body			DNM3	ENSCSAT00000009746	Body		1:25C24
cg13520547	cg13520547	0087746551	TACAACAAATATCCTTACAATCCCTACAATAAAAACAATCTCTCAATCAC			II			CTCGTCAATAAATGATAGTTTAAAAAATAGTACTTAAGCAAAGATTTGCATGTAGCAAAA[CG]TGACTGAGAGATTGCTTTCATTGCAGGGATTGCAAGGACACCTGCTGTATTTAAAATGCT	37	1	171833304	CGTGACTGAGAGATTGCTTTCATTGCAGGGATTGCAAGGACACCTGCTGT	25	57264119	R					DNM3-IT1;DNM3;DNM3;DNM3	NR_046845;NM_001278252;NM_001136127;NM_015569	TSS200;Body;Body;Body			DNM3	ENSCSAT00000009746	Body		1:45C4
cg16515523	cg16515523	0085639301	TCCTCTCAACTATCTACTATTACCTACCTCTAACTAAAAAAACRAAATAC			II			AGGGTTCTCGTTCCTCTCAGCTGTCTACTGTTGCCTGCCTCTAGCTGGGGAGGCGGGGTG[CG]AGGAGAAAGACGTCGTTTGTTGTGGTGAAGCTTTATCCAGAGACGCTTCCCCACCATTCT	37	1	171811529	CGCACCCCGCCTCCCCAGCTAGAGGCAGGCAACAGTAGACAGCTGAGAGG	25	57284673	F				TRUE	DNM3;DNM3	NM_015569;NM_001136127	Body;Body	chr1:171810467-171811325	S_Shore	DNM3	ENSCSAT00000009746	Body	N_Shore	0:50
cg26839871	cg26839871	0003641176	AAAAAAAAACACTAAAAAACTTTCAACACACTACACAAAAAAACTACCCA	0050780872	AAAAAAAAACACTAAAAAACTTTCGACGCGCTACGCAAAAAAACTACCCG	I	A	Red	GGAGTCGGGGGAGGGGTCCGCCCCGGGCTCGACCCCCACCCCCTCGGTGCGCGCCAGCCC[CG]GGCAGCCTCCCTGCGTAGCGCGCCGAAAGCTTCCCAGTGCCCCTCTCCTGTTTTCCCAGC	37	1	171811299	GGAGAGGGGCACTGGGAAGCTTTCGGCGCGCTACGCAGGGAGGCTGCCCG	25	57284902	F	rs548688316	22		TRUE	DNM3;DNM3	NM_015569;NM_001136127	Body;Body	chr1:171810467-171811325	Island	DNM3	ENSCSAT00000009746	Body	Island	1:12C37
cg23391785	cg23391785	0045602533	ACAAAAACTCAATACTCAAAAACTTCATAAACAAATAAACACACAAAACA	0031631211	ACAAAAACTCGATACTCGAAAACTTCGTAAACAAATAAACGCGCAAAACG	I	C	Grn	GCCAGAGCGCCGGCAAGAGCTCGGTGCTCGAGAACTTCGTGGGCAGGTAAGCGCGCAGGG[CG]CGGAGTAAGGATGCGGCAGTGGGGCGACCCCGCTGCGGGCCGTTGGAACGTGGACGGGCA	37	1	171810972	CGCCCTGCGCGCTTACCTGCCCACGAAGTTCTCGAGCACCGAGCTCTTGC	25	57285211	F	rs569863675;rs12239702;rs558450227	49;14;4		TRUE	DNM3;DNM3	NM_015569;NM_001136127	Body;Body	chr1:171810467-171811325	Island	DNM3	ENSCSAT00000009746	Body	Island	1:13C36
cg05377226	cg05377226	0070783580	ACTAAAACAAAACTACCTACTAAAACTACCACAAATCACCATAATAAACA	0097686853	GCTAAAACAAAACTACCTACTAAAACTACCGCAAATCGCCGTAATAAACG	I	A	Red	CGCGTTTTCGGCGCTGGGACAGAGCTGCCTGCTGGAGCTGCCGCAGATCGCCGTGGTGGG[CG]GCCAGAGCGCCGGCAAGAGCTCGGTGCTCGAGAACTTCGTGGGCAGGTAAGCGCGCAGGG	37	1	171810910	CGCCCACCACGGCGATCTGCGGCAGCTCCAGCAGGCAGCTCTGTCCCAGC	25	57285273	F	rs200969795	8		TRUE	DNM3;DNM3	NM_015569;NM_001136127	1stExon;1stExon	chr1:171810467-171811325	Island	DNM3	ENSCSAT00000009746	1stExon	Island	0:50
cg12354762	cg12354762	0021691590	CTTAACCTCTAAACCTTAACCACAAAACRCAAAAACCRTAACATCTAACC			II			CGGCGCTGTAACTTGGCCTCTGAGCCTTGGCCACAGAACGCAGAGGCCGTGGCATCTGGC[CG]CAGCTGGGCTGCAGTGCGTGCGCGCCTGGCCTGGTGGTCCGATGGGAAGCCCGGGGCGGG	37	1	171810490	CGGCCAGATGCCACGGCCTCTGCGTTCTGTGGCCAAGGCTCAGAGGCCAA	25	57285683	F	rs531903288;rs544130603	46;15			DNM3;DNM3;DNM3	NM_001136127;NM_015569;NM_001278252	TSS200;TSS200;TSS200	chr1:171810467-171811325	Island	DNM3	ENSCSAT00000009746	TSS200	S_Shore	0:50
cg04986015	cg04986015	0097775302	TACCACRACCTCTACRTTCTATAACCAAAACTCAAAAACCAAATTACAAC			II			AGCCGCTGAAAGAGAACAACGCTGCCGCTGCTGCTGATTTCATGCCATTTCCTGACCCGG[CG]CTGTAACTTGGCCTCTGAGCCTTGGCCACAGAACGCAGAGGCCGTGGCATCTGGCCGCAG	37	1	171810433	GCCACGGCCTCTGCGTTCTGTGGCCAAGGCTCAGAGGCCAAGTTACAGCG	25	57285740	F	rs531903288;rs544130603	13;44		TRUE	DNM3;DNM3	NM_015569;NM_001136127	TSS200;TSS200	chr1:171810467-171811325	N_Shore	DNM3	ENSCSAT00000009746	TSS1500	S_Shore	1:41A8
cg02011074	cg02011074	0054703194	ATTTCCTAACCCRACRCTATAACTTAACCTCTAAACCTTAACCACAAAAC			II			GATTTCATGCCATTTCCTGACCCGGCGCTGTAACTTGGCCTCTGAGCCTTGGCCACAGAA[CG]CAGAGGCCGTGGCATCTGGCCGCAGCTGGGCTGCAGTGCGTGCGCGCCTGGCCTGGTGGT	37	1	171810468	TTTCCTGACCCGGCGCTGTAACTTGGCCTCTGAGCCTTGGCCACAGAACG	25	57285705	R	rs531903288	24		TRUE	DNM3;DNM3	NM_015569;NM_001136127	TSS200;TSS200	chr1:171810467-171811325	Island	DNM3	ENSCSAT00000009746	TSS1500	S_Shore	3:28A10A7G2
cg04399751	cg04399751	0082808105	AATAATATTAACRACRATAATACTTTCCACTAAACTTTAACTTAATAACC			II			GGTGATCGTGTGGTGGTGTTAGCGGCGATAGTGCTTTCCACTGGGCTTTGGCTTGGTAGC[CG]CTGAAAGAGAACAACGCTGCCGCTGCTGCTGATTTCATGCCATTTCCTGACCCGGCGCTG	37	1	171810376	CGGCTACCAAGCCAAAGCCCAGTGGAAAGCACTATCGCCGCTAACACCAC	25	57285797	F	rs61808984	11		TRUE	DNM3;DNM3	NM_001136127;NM_015569	TSS1500;TSS1500	chr1:171810467-171811325	N_Shore	DNM3	ENSCSAT00000009746	TSS1500	S_Shore	2:36T9A3
cg01017147	cg01017147	0081672301	TAAAACCCTAAATAATCTAACCTTACTTAATTCTTCATCTATAATAACTC			II			GGTGTATCGGGGCGGTAAACCCTACAGACTCTACCTGTGCTTATGCGGGGCTGGGGAGGA[CG]AGTCATTACAGATGAAGAATTAAGTAAGGTCAGACCACTCAGGGCCTTAGATGGATGTCA	37	1	171810105	AAGGCCCTGAGTGGTCTGACCTTACTTAATTCTTCATCTGTAATGACTCG	25	57286064	F	rs114201947;rs76452111	1;50		TRUE	DNM3;DNM3	NM_001136127;NM_015569	TSS1500;TSS1500	chr1:171810467-171811325	N_Shore	DNM3	ENSCSAT00000009746	TSS1500	S_Shore	1:25C24
cg13482134	cg13482134	0086705401	AAAAAAAACATCATCATATCACATCAAACAACTCCCACTACCTATTACCC			II			TTACCAGCAGAGCCAAGCAGTGTGGATGTGAGGAGCTTTTGCACTCCTGGAAGGTCCTCA[CG]GGTAACAGGCAGTGGGAGCTGCTTGATGTGATATGATGATGCTCTTTCCTTTGATTTGGT	37	1	171787181	CGGGTAACAGGCAGTGGGAGCTGCTTGATGTGATATGATGATGCTCTTTC	25	57308749	R	rs10798661;rs58568300;rs144687101	1;32;50		TRUE										2:15C23G10
cg22654522	cg22654522	0002769430	ATAAATCTAAAATTAAAAATAACTAATACAAACCAAATATAACRACTCAC			II			TCTTAGGCACTGTGAATCTAAAATTAGAAGTGGCTGGTGCAGGCCAGGTGTGGCGGCTCA[CG]CCTGTAATTCCAACATTTTGGGAGGCTGAGGTAGGAGGATTCCTTGAGGTCAGGAGTTTG	37	1	171783363	TGAATCTAAAATTAGAAGTGGCTGGTGCAGGCCAGGTGTGGCGGCTCACG	25	57312568	R	rs150818666;rs553813505	5;3								Y_RNA	ENSCSAT00000023959	TSS1500		2:8A7C33
cg15515745	cg15515745	0070785172	ATCAAAAATAAAATCTCAAATTCATTCTAACTCCCTTTAAATCCTTAAAC			II			AATTTCAGAGCATCAGAAATGGAGTCTCAGATTCATTCTAACTCCCTTTGGGTCCTTGGG[CG]GGTGTTGTCAGCTCTCTGAATCTGTTTTCTCATCTTCAAAATGGGAATAATATTCCTTCA	37	1	171779314	CGCCCAAGGACCCAAAGGGAGTTAGAATGAATCTGAGACTCCATTTCTGA	25	57316968	F	rs548323235;rs150872897	5;2												2:18C30C0
cg16339741	cg16339741	0039618280	TATTAAATCCTTACTATCAACATCAAACATTATAACATCRTAACAAAACC			II			TGTAAATGGTATTATTTTATCCAGCAAAGACAAGGACTTGTTTCCTTCTTTTTCCCAGCA[CG]GCCTTGCTACGATGTCATAATGTTTGATGTTGACAGTAAGGACCCAACACTGGGAATGAG	37	1	171763538	CGGCCTTGCTACGATGTCATAATGTTTGATGTTGACAGTAAGGACCCAAC	25	57331652	R	rs138325418;rs199795563;rs2232825;rs536300094	0;3;11;14			METTL13;METTL13;METTL13;METTL13;METTL13;METTL13	NM_015935;NM_014955;NM_001007239;NM_015935;NM_001007239;NM_014955	ExonBnd;ExonBnd;ExonBnd;Body;Body;Body			METTL13	ENSCSAT00000009735	Body		0:50
cg03754560	cg03754560	0029787947	RAACTACACCACATTCCTATTACTAAAAAAAATCAATCRACRAAAATATC			II			CAAGACTGCAGCCCCTTGAGCGGTGACTATGTCATTGAGGATGTGCAAGGGGATGACAAG[CG]ATACTTCCGTCGACTGATCTTCCTCAGCAACAGGAATGTGGTGCAGTCCGAAGCCAGGTT	37	1	171756986	GACTGCACCACATTCCTGTTGCTGAGGAAGATCAGTCGACGGAAGTATCG	25	57338235	F	rs145061447;rs2232821	1;50			METTL13;METTL13;METTL13	NM_015935;NM_001007239;NM_014955	Body;Body;Body	chr1:171753416-171753629	S_Shelf	METTL13	ENSCSAT00000009735	Body	N_Shelf	3:23A5A8C11
cg07635049	cg07635049	0086674928	AATAACATAATCACCRCTCAAAAAACTACAATCTTAATACTAAACRATCC			II			CCACATCTCTGGTTGTACCTTCAGGTCCCCTTTCTGTCTGTGGGTGGGGACATTGGGGTC[CG]GACCGTTCAGCACCAAGACTGCAGCCCCTTGAGCGGTGACTATGTCATTGAGGATGTGCA	37	1	171756911	ATGACATAGTCACCGCTCAAGGGGCTGCAGTCTTGGTGCTGAACGGTCCG	25	57338310	F	rs182855103;rs148254472;rs201780730	0;5;36			METTL13;METTL13;METTL13	NM_015935;NM_001007239;NM_014955	Body;Body;Body	chr1:171753416-171753629	S_Shelf	METTL13	ENSCSAT00000009735	Body	N_Shelf	3:10T11C0A26
