## Supplementary Material_manifest files for "Analysis and annotation of genome-wide DNA methylation patterns in two nonhuman primate species using the Infinium Human Methylation 450K and EPIC BeadChips": MethylationEPIC_v-1-0_B1_OPT_CS_validONLY-1-2.csv (part 74 of 112)

cg04937623	cg04937623	0019809553	CAATAAATCCTAACCACCAAAAACCTCTAATCATACCTACCCTTAAAACC			II			AGAGGAGGGATTCGCACCTTAAAAGAAAGGCGTGGGACCAACCCCAGATCCCACCACTCT[CG]GCCTCAAGGGCAGGCATGACTAGAGGCCCTTGGTGGCCAGGACCCACTGCCTTCTTCACC	37	11	192763	CGGCCTCAAGGGCAGGCATGACTAGAGGCCCTTGGTGGCCAGGACCCACT	1	3492	F	rs75322339;rs548714622	1;42		TRUE	LOC653486;SCGB1C1	NM_001097610;NM_145651	TSS1500;TSS1500			ENSCSAG00000011340	ENSCSAT00000009426	TSS1500		2:37A9G2
cg03346847	cg03346847	0074809947	ACCTTCAAATCCCCTTTCTATCTATAAATAAAAACATTAAAATCCRAACC			II			TCTCTGGTTGTACCTTCAGGTCCCCTTTCTGTCTGTGGGTGGGGACATTGGGGTCCGGAC[CG]TTCAGCACCAAGACTGCAGCCCCTTGAGCGGTGACTATGTCATTGAGGATGTGCAAGGGG	37	1	171756916	CGGTCCGGACCCCAATGTCCCCACCCACAGACAGAAAGGGGACCTGAAGG	25	57338305	F	rs140184728;rs182855103;rs148254472	46;7;2			METTL13;METTL13;METTL13	NM_015935;NM_001007239;NM_014955	Body;Body;Body	chr1:171753416-171753629	S_Shelf	METTL13	ENSCSAT00000009735	Body	N_Shelf	1:40C9
cg06788362	cg06788362	0032698549	CRAAACRATACAAAAACRACAACAATATACCTAACTATACAACCAACTAC			II			GAGCGGCTGGCCGAGGCGGTGCAGGAGCGACAGCAGTATGCCTGGCTGTGCAGCCAGCTG[CG]CCGCAAGGCCAGGCTGGGGAGTGTGTCTCTGGACTTGTGCGATGGGGACACGGGGGAGCC	37	1	171753504	GAGGCGGTGCAGGAGCGACAGCAGTATGCCTGGCTGTGCAGCCAGCTGCG	25	57341758	R	rs138801618;rs150630686;rs375478063	50;46;17		TRUE	METTL13;METTL13;METTL13	NM_015935;NM_014955;NM_001007239	Body;Body;Body	chr1:171753416-171753629	Island	METTL13	ENSCSAT00000009735	Body	Island	3:32C2T3C10
cg23590302	cg23590302	0098715533	AACAAATAAACAAAATACTAACTAAAATTAACCRTATCCTACAAATAAAC			II			GAAGACCTTACAACAGGTGGACAGGATGCTGGCTGAGGTTGGCCGTGTCCTGCAGGTGGG[CG]GTCGCTATCTCTGCATCTCCCTGGCTCAGGCTCACATCCTGAAGAAAGCAGTGGGCCACT	37	1	171753185	CGCCCACCTGCAGGACACGGCCAACCTCAGCCAGCATCCTGTCCACCTGT	25	57342077	F	rs201975819;rs530070829;rs548168240	45;32;31		TRUE	METTL13;METTL13;METTL13	NM_015935;NM_014955;NM_001007239	Body;Body;Body	chr1:171753416-171753629	N_Shore	METTL13	ENSCSAT00000009735	Body	S_Shore	0:50
cg24202274	cg24202274	0015781870	CRAATAACATTACATTCCTTCATTTACTTAATAACAACCTCACTAATATC			II			TGGCAACTCAGAACTGAGTGAGCAACTGTATGATGTGGGCTATCGGGATATAGTGAACAT[CG]ACATCAGTGAGGTTGTCATCAAGCAAATGAAGGAATGTAATGCCACCCGACGGCCCCAGA	37	1	171752957	CGACATCAGTGAGGTTGTCATCAAGCAAATGAAGGAATGTAATGCCACCC	25	57342305	R					METTL13;METTL13;METTL13	NM_014955;NM_015935;NM_001007239	5URT;Body;Body	chr1:171753416-171753629	N_Shore	METTL13	ENSCSAT00000009735	Body	S_Shore	1:10G39
cg26021826	cg26021826	0021738292	CTTCATTTACTTAATAACAACCTCACTAATATCRATATTCACTATATCCC			II			GTGCTGGTGATTGGGTGTGGCAACTCAGAACTGAGTGAGCAACTGTATGATGTGGGCTAT[CG]GGATATAGTGAACATCGACATCAGTGAGGTTGTCATCAAGCAAATGAAGGAATGTAATGC	37	1	171752940	CGGGATATAGTGAACATCGACATCAGTGAGGTTGTCATCAAGCAAATGAA	25	57342322	R					METTL13;METTL13;METTL13	NM_014955;NM_015935;NM_001007239	5URT;Body;Body	chr1:171753416-171753629	N_Shore	METTL13	ENSCSAT00000009735	Body	S_Shore	0:50
cg23692635	cg23692635	0091667163	ACTATAAAAACATTAAAACRTAAACCCTACACATATTCCAAAAATAAAAC			II			TCAGTCCTTAAACTATAAGAGCATTAAGACGTAAACCCTGCACATGTTCCAGAAGTGAAA[CG]TGATAAGTACAACAATGGGTTTGGTATAGGTGAGATTGTACTGGAGGTAGGGAAGGAGGA	37	1	171751982	CTATAAGAGCATTAAGACGTAAACCCTGCACATGTTCCAGAAGTGAAACG	25	57343289	R					METTL13;METTL13;METTL13	NM_014955;NM_015935;NM_001007239	5URT;Body;Body	chr1:171753416-171753629	N_Shore	METTL13	ENSCSAT00000009735	Body	S_Shore	1:31T18
cg05252009	cg05252009	0098607888	ACTAATCATTAATCRCTACTTTACRTTTCTATCACCTCATTAACTACRAC			II			GGCCTCAGGTCAAAAAAGCGTTTAGGTGTCTGCGACGGAGCCTCCGGAGAAAGGCAAGCA[CG]TCGCAGCCAATGAGGTGATAGAAACGCAAAGCAGCGACCAATGACTAGCTGAGTTGGGCT	37	1	171750709	CGTCGCAGCCAATGAGGTGATAGAAACGCAAAGCAGCGACCAATGACTAG	25	57344539	R					METTL13;METTL13;METTL13	NM_015935;NM_014955;NM_001007239	TSS200;TSS200;TSS200	chr1:171750399-171750934	Island	METTL13	ENSCSAT00000009735	5'UTR	Island	3:6G16A21A4
cg06852250	cg06852250	0061652154	ACTTTACATTTCTATCACCTCATTAACTACAACATACTTACCTTTCTCCA	0097745247	ACTTTACGTTTCTATCACCTCATTAACTACGACGTACTTACCTTTCTCCG	I	A	Red	CCGTGAATGGTCGGCCGGCCTCAGGTCAAAAAAGCGTTTAGGTGTCTGCGACGGAGCCTC[CG]GAGAAAGGCAAGCACGTCGCAGCCAATGAGGTGATAGAAACGCAAAGCAGCGACCAATGA	37	1	171750693	GCTTTGCGTTTCTATCACCTCATTGGCTGCGACGTGCTTGCCTTTCTCCG	25	57344555	F	rs577913558;rs539330918	1;8		TRUE	METTL13;METTL13;METTL13	NM_014955;NM_001007239;NM_015935	TSS200;TSS200;TSS200	chr1:171750399-171750934	Island	METTL13	ENSCSAT00000009735	5'UTR	Island	3:7A21A8C11
cg14840309	cg14840309	0071736179	CCATAAATAATCAACCAACCTCAAATCAAAAAAACATTTAAATATCTACA	0079635845	CCGTAAATAATCGACCGACCTCAAATCAAAAAAACGTTTAAATATCTACG	I	A	Red	TCCCGCCCCGTTCCGTGAATGGTCGGCCGGCCTCAGGTCAAAAAAGCGTTTAGGTGTCTG[CG]ACGGAGCCTCCGGAGAAAGGCAAGCACGTCGCAGCCAATGAGGTGATAGAAACGCAAAGC	37	1	171750681	CGCAGACACCTAAACGCTTTTTTGACCTGAGGCCGGCCGACCATTCACGG	25	57344567	F					METTL13;METTL13;METTL13	NM_015935;NM_014955;NM_001007239	TSS200;TSS200;TSS200	chr1:171750399-171750934	Island	METTL13	ENSCSAT00000009735	5'UTR	Island	3:5G16A3G23
cg17276379	cg17276379	0073717855	AACCAAAATTATAACAAAAAAAACCAAACCTCTATAAAAACTAAATCACA	0057781157	AACCGAAATTATAACGAAAAAAACCGAACCTCTATAAAAACTAAATCACG	I	T	Red	TCCGCCCCGCCTGGAGGGAGGGCCCAACCACAGCACAGCCGCGCTCACTCCTCACCCGGA[CG]TGACCTAGTTCTCACAGAGGCCCGGCCTCTTCCGCCACAACTCCGGCCCGCGGTCCCGCC	37	1	171750566	GGCCGGAGTTGTGGCGGAAGAGGCCGGGCCTCTGTGAGAACTAGGTCACG	25	57344682	F	rs565875888;rs536032444;rs2232813	0;6;11		TRUE	METTL13;METTL13;METTL13	NM_014955;NM_001007239;NM_015935	TSS200;TSS200;TSS200	chr1:171750399-171750934	Island	METTL13	ENSCSAT00000009735	5'UTR	Island	2:5C1C42
cg11758069	cg11758069	0066637135	ACCAATCCATCATAAAAACACTACACATTCTAACCTTATCAACTTCTACA	0004677233	ACCAATCCGTCGTAAAAACGCTACACATTCTAACCTTATCAACTTCTACG	I	C	Grn	TGATAGCAGAATCCTATATTTTGGTGCAGAGGTGGCAAAATAAGGCGGGGGGTGCTGGTG[CG]CAGAAGCTGACAAGGTTAGAATGTGCAGCGTTTTTACGACGGACTGGCTTTACTCATTTC	37	1	171750281	GCCAGTCCGTCGTAAAAACGCTGCACATTCTAACCTTGTCAGCTTCTGCG	25	57344968	F	rs75887135;rs374898995	3;31		TRUE	METTL13;METTL13;METTL13	NM_001007239;NM_015935;NM_014955	TSS1500;TSS1500;TSS1500	chr1:171750399-171750934	N_Shore	METTL13	ENSCSAT00000009735	TSS200	S_Shore	0:50
cg18082490	cg18082490	0099656335	CAAAAATCTAACAAATCTCAATAAATTAAAATCAAAATATCAATAAAACC			II			GTTGGATCAGTCAGAAGTCTGACAAGTCTCAATAAATTAAAATCAAGGTGTCAATAGGGC[CG]TATTTCTTCTGGAGGCTCTACAGGAGAATTCATTTCTTTTCCTTTTCCAGGTTCTAGAGG	37	1	171747089	CGGCCCTATTGACACCTTGATTTTAATTTATTGAGACTTGTCAGACTTCT	25	57348193	F	rs143117474	1		TRUE				chr1:171750399-171750934	N_Shelf				S_Shelf	1:7G42
cg10025645	cg10025645	0007664261	ACTTTCAAATTACAACTAAAAAATACCAAAAAAAAAACACCAAACCCTCA	0058656114	ACTTTCAAATTACAACTAAAAAATACCGAAAAAAAAACACCGAACCCTCG	I	T	Red	ATCTGGTTCAGAGAGGAGATTGACTTAAAGTTAACACGGCTAGTTTAGATAGATACGGGA[CG]AGGGCTCGGTGTTCTTTTCCCGGTATCCCTTAGTTGTAACCTGAAAGCCTTCAGGAAATC	37	1	171711780	CGAGGGCTCGGTGTTCTTTTCCCGGTATCCCTTAGTTGTAACCTGAAAGC	25	57380724	R				TRUE	VAMP4	NM_003762	TSS1500	chr1:171710845-171711607	S_Shore				N_Shore	0:50
cg05158566	cg05158566	0011739547	TATAAACAAAAAATCAAACAAATCTCCTTTCTTCAAAAAAAACCCCAAAC			II			GCTGACTACGTTGAGTGGCAAGTGGAGAGTGGCTCGCAGCTCGAGGACCTGCTTCGGGTT[CG]TCTGGGGCCTTTTCTGAAGAAAGGAGATCTGTTTGATCCCCTGTTTACAGAATTAGAGCT	37	1	171711606	CGTCTGGGGCCTTTTCTGAAGAAAGGAGATCTGTTTGATCCCCTGTTTAC	25	57380904	R	rs532305574;rs540907679	27;51		TRUE	VAMP4	NM_003762	TSS1500	chr1:171710845-171711607	Island				Island	1:14G35
cg03957476	cg03957476	0011692554	TACCCTTTCACTTTTCACAAAACCTATAACATCATCATCATTAAAATAAC			II			GATTCCGAACTTACCCTTTCACTTTTCACAGAACCTGTGACATCATCATCATTGAGGTGG[CG]CTTAAACTTGGGAGGCATATTTTTTACTTGCAAAGTATCTTTTGCTTCTCAACAGGATAG	37	1	171707535	CGCCACCTCAATGATGATGATGTCACAGGTTCTGTGAAAAGTGAAAGGGT	25	57384824	F	rs145814595;rs567836066	25;23		TRUE	VAMP4	NM_003762	Body	chr1:171710845-171711607	N_Shelf	VAMP4	ENSCSAT00000009731	1stExon	S_Shelf	1:26G23
cg22077553	cg22077553	0043619828	CAAAAACAACAACTAAACAACTAACATCTCAAACCCAAAACTACAACAAC			II			ACCAGGCAGGCCAGAAGCAGCAGCTGGACAGCTGGCATCTCAGGCCCAAAGCTGCAGCAA[CG]TGCACAGAAGAACCTCATTGCAGAGGCTTGGTGAGGCTTCCTCTGGAAAGCTCTGCTGTG	37	1	171621732	AGAAGCAGCAGCTGGACAGCTGGCATCTCAGGCCCAAAGCTGCAGCAACG	25	57459454	R	rs2234925;rs533025374;rs12082573;rs199752860	39;26;21;16		TRUE	MYOC	NM_000261	1stExon			MYOC	ENSCSAT00000009723	5'UTR		3:18T1C18G10
cg26084506	cg26084506	0011683272	TTCACTATCTCRATATTCAACTCATATCTTATAACAATTCTAAACTCAAC			II			CCTTCTCAGCCTTCACTGTCTCGGTATTCAGCTCATATCTTATGACAGTTCTGGACTCAG[CG]CCCTGGAAATAGAGGCTCCCCGAGTACACCACAGCACCCGTGCTTTCCAGTGGCCTAGGC	37	1	171605565	TCACTGTCTCGGTATTCAGCTCATATCTTATGACAGTTCTGGACTCAGCG	25	57474318	R	rs137853277;rs61745146;rs202003673;rs61730974;rs534806873	45;41;40;28;7			MYOC	NM_000261	Body			MYOC	ENSCSAT00000009723	Body		0:50
cg17807424	cg17807424	0056667912	ACATTATAACCTAATCTCTTTATTAACTACTTTTTAAAAAACTAATTCAC			II			GTGAATTATCAGGAAGAGGTGGGATCAGTGATTATTGATGGCACTGGGAGGAGGGGCGTA[CG]TGAATTAGCTTTTTAAAAAGTAGTCAATAAAGAGACTAGGTCACAATGTGTTTACTAGCA	37	1	171591293	CGTGAATTAGCTTTTTAAAAAGTAGTCAATAAAGAGACTAGGTCACAATG	25	57487235	R	rs554525676;rs7529021	0;25												2:22C1G25
cg25008845	cg25008845	0082738594	TATAACCTAATCTCTTTATTAACTACTTTTTAAAAAACTAATTCACRTAC			II			TGCTGTGAATTATCAGGAAGAGGTGGGATCAGTGATTATTGATGGCACTGGGAGGAGGGG[CG]TACGTGAATTAGCTTTTTAAAAAGTAGTCAATAAAGAGACTAGGTCACAATGTGTTTACT	37	1	171591289	GTGACCTAGTCTCTTTATTGACTACTTTTTAAAAAGCTAATTCACGTACG	25	57487239	F	rs114082709;rs554525676;rs7529021	0;4;29												2:18C1G29
cg13796831	cg13796831	0026637890	TCTAACTCCAAATAATAATCCACAAAAACCCCTAACTACATATAACAAAC			II			CCAATGGCACTGGCCAGTCAGATGCCTCCTCCGCTGACCACAGGCCTCATGAGCCATGCT[CG]TTTGCCACATGTAGCCAGGGGTCCTTGTGGATCACTATCTGGAGTCAGAGGTAATCAGGC	37	1	171558649	CTGACTCCAGATAGTGATCCACAAGGACCCCTGGCTACATGTGGCAAACG	25	57514010	F				TRUE	BAT2L2	NM_015172	Body							0:50
cg08805940	cg08805940	0058755176	TTCTAACTCCACCTATTAAACATCTTTTACTTTTCTATTTTTTAATAAAC			II			CTTCCAGATTTGAGTCCAGTAGAAAACAAAGAACACAAACCTGGTCCCATTGGAAAGGAA[CG]TTCATTAAAAAATAGAAAAGTAAAAGATGCCCAACAGGTGGAGCCAGAAGGACAAGAGAA	37	1	171535791	TCTGGCTCCACCTGTTGGGCATCTTTTACTTTTCTATTTTTTAATGAACG	25	57537210	F	rs367557083;rs568834325	17;33			PRRC2C	NM_015172	Body			PRRC2C	ENSCSAT00000009717	Body		0:50
cg21409029	cg21409029	0084641820	TATATTTACCTTCTAAACTTTAATAAATCCTACTCRTAACTACTTCTACC			II			GAAGTTGTTCCTGTGCTTTCGGAAAAATCTGCTGACAAAATACCTGAACCTAAAGAACAG[CG]GCAGAAGCAGCCACGAGCAGGACCTATCAAAGCCCAGAAGGTAAATATACTTTATAATCC	37	1	171535519	CGGCAGAAGCAGCCACGAGCAGGACCTATCAAAGCCCAGAAGGTAAATAT	25	57537482	R	rs564672829	21			PRRC2C	NM_015172	Body			PRRC2C	ENSCSAT00000009717	Body		2:3G28C17
cg08479844	cg08479844	0058737540	ACTAAATTATATCAATTCCAATTTCRAATCCACTTTCTTAACCATTCTTC			II			ATCAGTCACATCTGAACTATACTTTGCAAGCAAGTTTTAAAATATTCTTTTACTAGGGAG[CG]AAGAATGGTCAAGAAAGTGGACTCGAAATTGGAACTGACACAATTCAGTTTGGTGCTCCA	37	1	171535376	CTGAATTGTGTCAGTTCCAATTTCGAGTCCACTTTCTTGACCATTCTTCG	25	57537625	F	rs111726709;rs141290800	17;22			PRRC2C;PRRC2C	NM_015172;NM_015172	ExonBnd;Body			PRRC2C	ENSCSAT00000009717	Body		3:9A4C9A25
cg06879508	cg06879508	0097758256	CTATTCTTATTCTTTTTCAAATTCTTTCTCACRCTCCCRTTCTTTTTCTC			II			GATGAGAAGCTTGGCATCCTGGAAAAACAACCATCTCCAGAGGAAATTAGGGAAAGGGAG[CG]AGAAAAAGAACGGGAGCGTGAGAAAGAACTTGAAAAAGAACAAGAACAGGAGCGAGAGAA	37	1	171501758	TGTTCTTGTTCTTTTTCAAGTTCTTTCTCACGCTCCCGTTCTTTTTCTCG	25	57563773	F	rs374981644;rs139995932;rs147935820;rs560114925	18;19;30;44		TRUE	BAT2L2	NM_015172	Body							0:50
cg14026410	cg14026410	0030704961	TACAACTCRACATAAATTACAAAATCTTAAAAAAATCRATATTTCACRAC			II			TGATCTTTAGTTGCAGCTCGACATGGATTACAGAGTCTTGGAAAAGTCGGTATTTCACGG[CG]TATGCCTCCACCTGCTAACCTCCCAAGTCTTAAAGCAGAAAACAAAGGCAATGATCCTAA	37	1	171482184	CGCCGTGAAATACCGACTTTTCCAAGACTCTGTAATCCATGTCGAGCTGC	25	57583336	F	rs138939414	15			PRRC2C	NM_015172	Body							0:50
cg26325490	cg26325490	0090775551	TTACATACTTTTTCCCATCCTTTACTTTTATACTCTAACCTAACTTCTCC			II			ACTGGGGTTTTAAGGGGTGTGGCAGGAGGTTTTGGACTCGATGAGTTTCCACCGAAATGT[CG]GAGAAGTCAGGCCAGAGCACAAAAGCAAAGGATGGGAAAAAGTATGCAACACTCAGTTTA	37	1	171481232	CGGAGAAGTCAGGCCAGAGCACAAAAGCAAAGGATGGGAAAAAGTATGCA	25	57584300	R					PRRC2C	NM_015172	Body							0:50
cg14626628	cg14626628	0084804368	TCCTCTACTAAACTATTTCCATATCCTCATCACCTTATATAATAATTAAC			II			CTAGTTTGTTTTCCTCTACTAGACTGTTTCCATGTCCTCATCACCTTGTATGGTGGTTGG[CG]TATACCTAGAGTTTATATGTTATTGAATGAATGAGGGTGAGAAACACAAAAGAATAGACC	37	1	171458235	CGCCAACCACCATACAAGGTGATGAGGACATGGAAACAGTCTAGTAGAGG	25	57605298	F	rs562242470;rs76233327;rs138715809	32;24;1			PRRC2C	NM_015172	5URT	chr1:171454517-171455239	S_Shelf				N_Shelf	0:50
cg05264411	cg05264411	0004741876	TTTTTTTAATATCRAATATACRTTTCCCCAAACAACTAAAAAACTCAACC			II			TTTTTTTTTTTTTTTTTTAGTGTCGGGTATGCGTTTCCCCAAACAACTGAAGGACTCAGC[CG]GGGCTTTCACTGTCTACCTCTTCCTGTGTAGTGAGGGTGGGACTTGCAATGAGCAATGTA	37	1	171455311	TTTTTTAGTGTCGGGTATGCGTTTCCCCAAACAACTGAAGGACTCAGCCG	25	57608187	R	rs12733939;rs542105910	34;7		TRUE	BAT2L2	NM_015172	5'UTR	chr1:171454517-171455239	S_Shore				N_Shore	3:26G3A7C11
cg00763094	cg00763094	0070731275	CTATCTTACTCCCACCTAAACCCCAATCCTAACCCTACAAAAAAATTACA	0005719121	CTATCTTACTCCCACCTAAACCCCAATCCTAACCCTACGAAAAAATTACG	I	C	Grn	TTCTGGACCGGTCTGTCTTGCTCCCACCTAGACCCCAGTCCTGGCCCTGCGAGGGGATTA[CG]CATGTTGCCGGGTAAGCGAAGGGGGTTTCCGTCTTCCTGGACTGGCGGACGTGAAGTCTT	37	1	171455187	CTGTCTTGCTCCCACCTAGACCCCAGTCCTGGCCCTGCGAGGGGATTACG	25	57608313	R	rs537535148;rs559006677;rs577279900	32;29;28		TRUE	BAT2L2	NM_015172	5'UTR	chr1:171454517-171455239	Island				Island	2:33G5T10
cg16834537	cg16834537	0090647854	RAACATTTCCCTTCTATTTAATTACCATCATCTCTATATCTAAAAAAATC			II			GCCTTGGGTCCGGGCATTTCCCTTCTGTTTGGTTACCATCATCTCTGTGTCTGGGGAAGT[CG]GCCTCCAGCTTGGGGAGCGGGAAACCGGAGTCAGACCCGCCCCATGTGGTCTGCAGCGGG	37	1	171455063	GGCATTTCCCTTCTGTTTGGTTACCATCATCTCTGTGTCTGGGGAAGTCG	25	57608437	R				TRUE	BAT2L2	NM_015172	5'UTR	chr1:171454517-171455239	Island				Island	2:35G8G5
cg00540353	cg00540353	0098775961	TTACCAATCAAAATAAATATCAAATTTACACACTTCAAAAATCTCCACCA	0085777963	TTACCGATCAAAATAAATATCAAATTTACGCACTTCGAAAATCTCCGCCG	I	A	Red	TGGCCCTTCCGGCCACCCCTTTAACCCCAGCTTTCCCTCCCCCTTCTTTCGATCAGAGAT[CG]GCGGAGACCCTCGAAGTGCGCAAACTTGACACTCACCCTGACCGGTAAGGAAAGCGAGGG	37	1	171454829	CGGCGGAGACCCTCGAAGTGCGCAAACTTGACACTCACCCTGACCGGTAA	25	57608671	R	rs191597105	3		TRUE	BAT2L2;BAT2L2	NM_015172;NM_015172	1stExon;5'UTR	chr1:171454517-171455239	Island				Island	1:36T13
cg11594415	cg11594415	0051792859	TAACCTACATACTTAACATCATAACATAATACATAAAAACTAACTAACCA	0004629397	TAACCTACGTACTTAACGTCATAACGTAATACGTAAAAACTAACTAACCG	I	C	Grn	CTTGCGGAGATTTGACCTACGTACTTAGCGTCATGACGTAGTACGTAGGGGCTGGCTAGC[CG]CCATCTTGCTTCTTTTTCTCGCTCGCTCGCTCCCCCTCGGAAAGCTGCGAAAGTGCTTTG	37	1	171454668	CGGCTAGCCAGCCCCTACGTACTACGTCATGACGCTAAGTACGTAGGTCA	25	57608832	F	rs561483580;rs570460125;rs115136732	44;19;17		TRUE	BAT2L2;BAT2L2	NM_015172;NM_015172	1stExon;5'UTR	chr1:171454517-171455239	Island				Island	1:47G2
cg16360971	cg16360971	0008653411	ATAATCTTACAAAAATTTAACCTACATACTTAACATCATAACATAATACA	0058783956	ATAATCTTACGAAAATTTAACCTACGTACTTAACGTCATAACGTAATACG	I	T	Red	CTGCGCAGGAGTGTGGTCTTGCGGAGATTTGACCTACGTACTTAGCGTCATGACGTAGTA[CG]TAGGGGCTGGCTAGCCGCCATCTTGCTTCTTTTTCTCGCTCGCTCGCTCCCCCTCGGAAA	37	1	171454651	GTGGTCTTGCGGAGATTTGACCTACGTACTTAGCGTCATGACGTAGTACG	25	57608849	R	rs561483580;rs570460125	27;2		TRUE	BAT2L2	NM_015172	TSS200	chr1:171454517-171455239	Island				Island	1:30G19
cg25844162	cg25844162	0097723854	TCATAACACTAAATACATAAATCAAATCTCCACAAAACCACACTCCTACA	0089751548	TCATAACGCTAAATACGTAAATCAAATCTCCGCAAAACCACACTCCTACG	I	C	Grn	CCAGCACCCTCTGTCGGGGTTGGGCCGCCACGGAGGCTTCACGTGATCCGGCCGTCTCTG[CG]CAGGAGTGTGGTCTTGCGGAGATTTGACCTACGTACTTAGCGTCATGACGTAGTACGTAG	37	1	171454594	CGCAGGAGTGTGGTCTTGCGGAGATTTGACCTACGTACTTAGCGTCATGA	25	57608906	R	rs561483580	32		TRUE	BAT2L2	NM_015172	TSS200	chr1:171454517-171455239	Island				Island	1:21G28
cg19665689	cg19665689	0062622832	RTCTCTACRCAAAAATATAATCTTACRAAAATTTAACCTACRTACTTAAC			II			GTGATCCGGCCGTCTCTGCGCAGGAGTGTGGTCTTGCGGAGATTTGACCTACGTACTTAG[CG]TCATGACGTAGTACGTAGGGGCTGGCTAGCCGCCATCTTGCTTCTTTTTCTCGCTCGCTC	37	1	171454636	CGCTAAGTACGTAGGTCAAATCTCCGCAAGACCACACTCCTGCGCAGAGA	25	57608864	F	rs561483580	12			PRRC2C	NM_015172	TSS200	chr1:171454517-171455239	Island				Island	1:15G34
cg05490754	cg05490754	0042620970	CCTAAAAAAATAATTCTAATTACAAAAACTCCCTCCRTCCAACAAAAAAC			II			CCAAGCTTTGTCCTGAAAAGATAATTCTGATTGCAGAAACTCCCTCCGTCCAGCAGGAAG[CG]CCAGCACCCTCTGTCGGGGTTGGGCCGCCACGGAGGCTTCACGTGATCCGGCCGTCTCTG	37	1	171454532	CTGAAAAGATAATTCTGATTGCAGAAACTCCCTCCGTCCAGCAGGAAGCG	25	57608968	R					PRRC2C	NM_015172	TSS200	chr1:171454517-171455239	Island				Island	3:47T0C0A0
cg02142558	cg02142558	0049603292	TAAACCATTCAATTTATTTATATAATCTCTCCATCACAATATTCAACTCC			II			TCATCTGCCTATGTTACACTTGCCTAGTAAAAGCCAGCATGGGTGAATCTTACTATTCAA[CG]GAGCTGAACACTGTGATGGAGAGATCATATAAATAAACTGAATGGCTTATCTCACATCCA	37	1	171454152	CGGAGCTGAACACTGTGATGGAGAGATCATATAAATAAACTGAATGGCTT	25	57609351	R	rs544100704	5			PRRC2C	NM_015172	TSS1500	chr1:171454517-171455239	N_Shore				S_Shore	2:29G2G17
cg10036802	cg10036802	0059799915	ATTTAAAATTCAAAAATTTCTTACCACTTCTAATCTAAACRATCTTCCCC			II			TATTTCATTTATTCTAACATTGCTACAGTGACAATTCCATGGACATACACCAGCTACTGG[CG]GGGAAGATCGTTCAGACCAGAAGTGGTAAGAAATCCTTGAATTTTAAATATGTCATAGGT	37	1	171453933	CGGGGAAGATCGTTCAGACCAGAAGTGGTAAGAAATCCTTGAATTTTAAA	25	57609569	R					PRRC2C	NM_015172	TSS1500	chr1:171454517-171455239	N_Shore				S_Shore	1:2A47
cg10143731	cg10143731	0032624227	ACTACAATAACAATTCCATAAACATACACCAACTACTAACRAAAAAAATC			II			ATTCTAACATTGCTACAGTGACAATTCCATGGACATACACCAGCTACTGGCGGGGAAGAT[CG]TTCAGACCAGAAGTGGTAAGAAATCCTTGAATTTTAAATATGTCATAGGTAGTTCACAAA	37	1	171453943	CTACAGTGACAATTCCATGGACATACACCAGCTACTGGCGGGGAAGATCG	25	57609559	R	rs114957810	34		TRUE	BAT2L2	NM_015172	TSS1500	chr1:171454517-171455239	N_Shore				S_Shore	2:32G7A9
cg21003729	cg21003729	0066669895	TAAACAAACTAATAATTAAAATATTTATCAACTAAACACAATAACTCACA	0047746247	TAAACAAACTAATAATTAAAATATTTATCGACTAAACGCAATAACTCACG	I	C	Grn	TTGCTAAGTCAATAAACAGACTGGTAATTAAAATATTTATCGGCTGGGCGCAGTGGCTCA[CG]CCTGTAATCCTAGCACTTTGGGAGGCCGAGGCGGGTGGATCACCTGAGTTTAGGAGTTCG	37	1	171449739	TAAACAGACTGGTAATTAAAATATTTATCGGCTGGGCGCAGTGGCTCACG	25	57613476	R														2:13A6T29
cg13375255	cg13375255	0079784559	AATAAACAATAATTTAATCCAAAAAAACAAAACAACTCAAAACAAAAACA	0077698265	AATAAACAATAATTTAATCCAAAAAAACGAAACAACTCGAAACAAAAACG	I	A	Red	TAACCATTTGTCTCTTATCTACCTATGACCTGGAAGCCCCCTCCCCACTTCAAGTTGTCC[CG]CCTTTGCTTCGAGTTGTCCCGCCTCTCTGGACCAAACCATTGTTCATCTTATATATGTTG	37	1	171399407	GATGAACAATGGTTTGGTCCAGAGAGGCGGGACAACTCGAAGCAAAGGCG	25	57657721	F	rs376298326;rs116179153	12;21		TRUE										3:8T18T14A7
cg20609331	cg20609331	0013717965	CTATCATACCTAAACAAAACCACTAAAAAACTCCTTAATCTAATAATAAC			II			GTGTGAGCCCTCTGTCATGCCTGGACAGGGCCACTAGAGGGCTCCTTGGTCTAGTGGTAA[CG]CCAGTGCCTGAGAAGGCACCCGTTACTTAGCAGACCTTGGTCTAGCGGTAGCACCAAAGC	37	1	32914121	TGTCATGCCTGGACAGGGCCACTAGAGGGCTCCTTGGTCTAGTGGTAACG	25	57682245	F	rs186743468;rs531564703	41;1												1:42C7
cg14979742	cg14979742	0044780879	TCCACTATCCCATCTTCAAAAACAACAAAAATTTCTATAAATTCAATCAC			II			CATTGTGAATGATGAGCTGCCAAACTGTATCCTCTGTGGGGCAATCACTATGAAAACCAG[CG]TGATTGAATTTACAGAAACCTCTGCTGTCTTTGAAGATGGGACAGTGGAAGAAAACATTG	37	1	171303625	CCACTGTCCCATCTTCAAAGACAGCAGAGGTTTCTGTAAATTCAATCACG	25	57735014	F	rs142455994;rs3737925;rs201971967	6;19;21			FMO4	NM_002022	Body			FMO4	ENSCSAT00000009709	Body		1:43C6
cg24860114	cg24860114	0080774279	TAACAAATATCTATAAAAAAATATCATATTACAATAACTTCCCTTTCCAC			II			TAAGTCATTAGTGACAAATGTCTGTAAGGAAATGTCATGTTACAGTGACTTCCCTTTCCA[CG]AAGATTATCCTAATTTCATGAACCATGAAAAATTTTGGGACTATCTCCAAGAATTTGCTG	37	1	171292235	CGTGGAAAGGGAAGTCACTGTAACATGACATTTCCTTACAGACATTTGTC	25	57746107	F	rs150345680	20			FMO4	NM_002022	Body			FMO4	ENSCSAT00000009709	Body		0:50
cg15824752	cg15824752	0089655560	TTTACCTTTCCTCAAAAAATACCTTACTAATTTTTCTCATTATTATCTCC			II			AATTAGAGTATTTTGTGCTGATGAGAAGGAGCCAATAAAGGAAGGTAGATTGGGAATATA[CG]GAGACAATAATGAGAAAAATTAGTAAGGTATTCCCTGAGGAAAGGCAAAAAGGAACATGT	37	1	171291393	CGGAGACAATAATGAGAAAAATTAGTAAGGTATTCCCTGAGGAAAGGCAA	25	57746979	R	rs184211201;rs573850501;rs578164218	0;10;14			FMO4	NM_002022	Body			FMO4	ENSCSAT00000009709	Body		1:3G46
cg15129663	cg15129663	0074761859	TCAAATAAAAAAATATCTTTAATTACTTCCAAATATTCCTCAACACCACC			II			TGTTCACAGTGTCAAATGAAGGGATGTCTTTGATTGCTTCCAGGTGTTCCTCAGCACCAC[CG]GAGGGGGATGGGTGATCAGCCGAATCTTTGACTCGGGCTACCCATGGGACATGGTGTTCA	37	1	171249942	CAAATGAAGGGATGTCTTTGATTGCTTCCAGGTGTTCCTCAGCACCACCG	25	57786684	R	rs542809870;rs144177397;rs141290489	12;2;1		TRUE	FMO1	NM_002021	Body			FMO1	ENSCSAT00000009703	Body		2:39T8A1
cg19917907	cg19917907	0096764338	CAAATAAACTCCAATCCTTCTTCCAAACAACACTTAATAAAAACCAAACC			II			CATCTTCCTCATGCAGGAGAACATGGCCAAGCGAGTTGCCATTGTGGGAGCTGGGGTCAG[CG]GCCTGGCCTCCATCAAGTGCTGTCTGGAAGAAGGACTGGAGCCCACCTGCTTTGAGAGGA	37	1	171227265	CGGCCTGGCCTCCATCAAGTGCTGTCTGGAAGAAGGACTGGAGCCCACCT	25	57809672	R	rs201227313;rs539818166;rs558188818	1;39;47			FMO1;FMO1;FMO1;FMO1	NM_001282692;NM_001282694;NM_002021;NM_001282693	1stExon;Body;Body;Body			FMO1	ENSCSAT00000009703	Body		0:50
cg13766128	cg13766128	0018649862	CACATTCACACACCAAAAACCCRCTACAAAAAATTCAAACTAAACAAATC			II			ATTTTCCTTCTCACATTCACACACCAGAGACCCGCTACAGAAGATTCAAACTGAGCAAAT[CG]CCTAATCTTCCAAATTCTTTTTCCTGGCTTGTTAGAGCAGCCAAGGGTGGGGTGGAGCTT	37	1	171227124	ACATTCACACACCAGAGACCCGCTACAGAAGATTCAAACTGAGCAAATCG	25	57809813	R	rs566625504	28			FMO1;FMO1;FMO1;FMO1;FMO1	NM_001282694;NM_002021;NM_001282693;NM_001282692;NM_001282692	5URT;5URT;5URT;5URT;1stExon			FMO1	ENSCSAT00000009703	Body		0:50
cg03026858	cg03026858	0048608569	TAATATTATACRCCTCCACATTCATATACTCTCATATTAACTTTTCTCAC			II			GAAGCTGATATTGATATTGTGCGCCTCCACATTCATGTGCTCTCATGTTGGCTTTTCTCA[CG]TTTGACAACAACTCATATGGGAACATGGTGATACACCAAGCAGATCTGAACTGAAAACTT	37	1	171222180	CGTGAGAAAAGCCAACATGAGAGCACATGAATGTGGAGGCGCACAATATC	25	57814840	F	rs148411092;rs28384826;rs16864243;rs77417189;rs146889575;rs28384827	44;43;41;30;27;2			FMO1;FMO1;FMO1	NM_001282694;NM_002021;NM_001282693	5URT;5URT;5URT			FMO1	ENSCSAT00000009703	Body		2:14C0T34
cg16195752	cg16195752	0076756218	AATACTACCTCTACCTTCTAATACTAAACTAACCTTATTTCTACAAATAC			II			TGAGAGTCGGTGATGCTGCCTCTGCCTTCTGATGCTGAACTGGCCTTGTTTCTACAAGTA[CG]CTTCTCCCACAGCTGTGGCTGCAGGGACTTAACTTACAGGGAGGGGCCTGTGGCAGCTGC	37	1	171221772	ATGCTGCCTCTGCCTTCTGATGCTGAACTGGCCTTGTTTCTACAAGTACG	25	57815250	R	rs181721739;rs557208683;rs575711524	46;41;5			FMO1;FMO1;FMO1	NM_001282694;NM_002021;NM_001282693	5URT;5URT;5URT			FMO1	ENSCSAT00000009703	Body		2:8A4G36
cg08304168	cg08304168	0023742923	ATAAAAAACACACTAACATACCACCRCTATTTATTAAAATACRATTTCAC			II			GGAGCGCTGCCGCATATGCACATAAGGAGCAATAACATTTTTAATGTTTTTGCATTTGCA[CG]TGAAATCGCACTCCAATAAACAGCGGTGGCATGTCAGTGTGCTTTTCACCCCAACAAAAT	37	1	171221106	TGAAAAGCACACTGACATGCCACCGCTGTTTATTGGAGTGCGATTTCACG	25	57815954	F	rs540002624;rs555163389	24;35			FMO1;FMO1;FMO1	NM_001282694;NM_002021;NM_001282693	5URT;5URT;5URT			FMO1	ENSCSAT00000009703	Body		3:7T15T16T9
cg11199869	cg11199869	0051747907	TCAATAAATCATTACTACAACAACACCTCTCACACAAAATACCAACTACA	0069703564	TCAATAAATCATTACTACGACAACGCCTCTCACACGAAATACCAACTACG	I	A	Red	GTCAGGGGTCTGCAAGGGACAGGCTCCCCGCAGCTGGTGCCCCCTCGAGAGGGGCGCTGC[CG]CAGTTGGTACCCCGTGTGAGAGGCGCTGCCGCAGTAATGACTTACTGATAACTCACTGAC	37	1	171220575	TCAGTAAGTCATTACTGCGGCAGCGCCTCTCACACGGGGTACCAACTGCG	25	57816487	F	rs530150159;rs12090485	14;51		TRUE	FMO1	NM_002021	5'UTR			FMO1	ENSCSAT00000009703	Body		3:27C11C0T9
cg04413226	cg04413226	0066600170	CTCCTAACATTTCRCTATTACATTAATCAACAAATTAAAATATAAACAAC			II			AGACAGTGTTTCTCCTAGCATTTCGCTGTTGCATTAATCAACAAGTTAAAATATAAACAA[CG]GCTAACCTTGGGTTTCAAATTTAACATTCCTTATCTCTTAGACCAGGTTTATCCACTGTG	37	1	171217592	TCCTAGCATTTCGCTGTTGCATTAATCAACAAGTTAAAATATAAACAACG	25	57819466	R	rs185363715;rs547752065	45;13		TRUE	FMO1	NM_002021	TSS200			FMO1	ENSCSAT00000009703	TSS200		2:29C7T12
cg18375642	cg18375642	0086772183	ACTTCTTTCCCCAACRATCATCCTTACCTTTATTTTTACCTTTTAACACC			II			AAACGCTTCCAACTGCCTCCCAGCACACAACCAAGGGAGAAAACTATTCTGTCAAAGAGA[CG]GTGCCAAAAGGCAAAAACAAAGGTAAGGATGATCGCTGGGGAAAGAAGCTGAAAAGGAAA	37	1	171154475	CGGTGCCAAAAGGCAAAAACAAAGGTAAGGATGATCGCTGGGGAAAGAAG	25	57892157	R	rs186189927;rs531458466	1;21		TRUE	FMO2;FMO2	NM_001460;NM_001460	5'UTR;1stExon			FMO2	ENSCSAT00000009698	5'UTR		2:2G16A30
cg11632274	cg11632274	0099716315	TAACAAAATAATTTTCTCCCTTAATTATATACTAAAAAACAATTAAAAAC			II			GAATGCTGGAGGAATACGGAACTCCTCCCATTTCTCACAGCCACCTCCAACTCTTAAAAA[CG]CTTCCAACTGCCTCCCAGCACACAACCAAGGGAGAAAACTATTCTGTCAAAGAGACGGTG	37	1	171154418	CGCTTCCAACTGCCTCCCAGCACACAACCAAGGGAGAAAACTATTCTGTC	25	57892213	R	rs28369797;rs542998756;rs58582514	0;8;27			FMO2;FMO2;FMO2;FMO2	NM_001460;NM_001301347;NM_001460;NM_001301347	1stExon;1stExon;5URT;5URT			FMO2	ENSCSAT00000009698	TSS200		1:27A22
cg26519326	cg26519326	0002800422	TCTTATCTAATATTATCACTTCCTTATTCAAAATTCTCRAATAAACAACC			II			GGTGAATCTGATCTTGTCTGATGTTGTCACTTCCTTGTTCAAAATTCTCGAATGGACAAC[CG]TAATCCAGAAGGTAGTATCCAAACCTGTGATTGTGGCACTTCAGTATCCTTCATAACCTA	37	1	171105781	CGGTTGTCCATTCGAGAATTTTGAACAAGGAAGTGACAACATCAGACAAG	25	57952259	F	rs529682453;rs569754411	10;2		TRUE	FMO6P	NR_002601	TSS1500							1:47C2
cg26794028	cg26794028	0023704189	TCCTAATATATAAACTCACTAAAACATTTTCTCTTTCAAACTACCCAAAC			II			TTCAACAATCTTCCTAATATGTAGGCTCACTAGAACATTTTCTCTTTCAAACTGCCCAGA[CG]GTTGGACAGGACGTAGACACACAGAAGAAAAGAAGACAAAGAACGGGTAGGAAAATTAAA	37	1	171060058	CCTAATATGTAGGCTCACTAGAACATTTTCTCTTTCAAACTGCCCAGACG	25	57995583	R	rs550787173;rs150424412;rs138416177	43;9;8		TRUE	FMO3;FMO3;FMO3;FMO3	NM_001002294;NM_001002294;NM_006894;NM_006894	5'UTR;1stExon;5'UTR;1stExon			FMO3	ENSCSAT00000009685	5'UTR		2:39C1A8
cg21565942	cg21565942	0064778980	CTTATTCATTTAAAAATTAACAAAACACACCCAATTCTACCTTAACCTCC			II			ATTCTTGTGAAGGACAGCAAAGAATAGGTGGCCTTTTCACCTCCTAGAGAGATAAAACAT[CG]GAGGCCAAGGTAGAATTGGGTGTGTCCTGCCAATCTTTAAATGAATAAGGCTATAGGAGT	37	1	171058745	CGGAGGCCAAGGTAGAATTGGGTGTGTCCTGCCAATCTTTAAATGAATAA	25	57996885	R					FMO3;FMO3	NM_006894;NM_001002294	TSS1500;TSS1500			FMO3	ENSCSAT00000009685	TSS1500		3:15C0A28T4
cg05225934	cg05225934	0065697264	AACTTTCCTTTCAATATCAATAAAATTATCTTCAACACRTAAAAAACCAC			II			GTGGGGCTGTGTTTGCAGCACTCTGATACAGATGTGGAAGGCGGCATGTTCTCAGGCGAG[CG]TGGCCCCTCACGTGCTGAAGACAATCTTATTGATACTGAAAGGAAAGCCTGGGGAAATGG	37	1	170961347	GCTTTCCTTTCAGTATCAATAAGATTGTCTTCAGCACGTGAGGGGCCACG	25	58093962	F	rs558514910;rs189860161	6;13			MROH9;MROH9	NM_025063;NM_001163629	Body;Body			MROH9	ENSCSAT00000009666	Body		2:1T35A12
cg24368876	cg24368876	0012618972	TTCAAACTATCCCACTTCTTACTTATAAAACRAAATTTATATTTATACTC			II			GATCACGGCAATTCAGACTGTCCCACTTCTTACTTGTAAAACGGAATTTATATTTGTGCT[CG]CCCTTCGTTGCTGGAATGTTAAAAATCTCTGGAAGAGAGGTGCTATGTTCTTTCAAGTGG	37	1	170899285	TCAGACTGTCCCACTTCTTACTTGTAAAACGGAATTTATATTTGTGCTCG	25	58156227	R	rs575280505	19		TRUE										2:32G11A5
cg26939043	cg26939043	0079622285	ACAAATTACCTTTTCAATATCTTCCRTTAAAATCCRTTATAAAACCCCTC			II			TATTTCTCCCTTTCACACTTTCAAAAATAGATCCTCGTCCCTCCCAAGATGTTGTTTACA[CG]AGGGGCTTCATAACGGATTCTAACGGAAGACACTGAAAAGGTAACTTGTCAGAGGGGGAA	37	1	170699448	CGAGGGGCTTCATAACGGATTCTAACGGAAGACACTGAAAAGGTAACTTG	25	58356658	R	rs148572157;rs184893894;rs148536447;rs146552721	0;15;16;25			PRRX1;PRRX1	NM_006902;NM_022716	Body;Body			PRRX1	ENSCSAT00000009659	Body		0:50
cg21195480	cg21195480	0005708841	RTCCCTCCCAAAATATTATTTACACRAAAAACTTCATAACRAATTCTAAC			II			AATAGATCCTCGTCCCTCCCAAGATGTTGTTTACACGAGGGGCTTCATAACGGATTCTAA[CG]GAAGACACTGAAAAGGTAACTTGTCAGAGGGGGAAGAGGGTGGCTGCTTGGGGTAGGGTT	37	1	170699473	TCCCTCCCAAGATGTTGTTTACACGAGGGGCTTCATAACGGATTCTAACG	25	58356633	R	rs148572157;rs184893894;rs148536447;rs146552721	27;12;11;2			PRRX1;PRRX1;PRRX1	NM_006902;NM_006902;NM_022716	ExonBnd;3UTR;Body			PRRX1	ENSCSAT00000009659	Body		0:50
cg01656651	cg01656651	0096625118	AAACRCATTTAACTTATTTCTCCCTTTCACACTTTCAAAAATAAATCCTC			II			TGACATCTGCTGAACGCATTTGGCTTATTTCTCCCTTTCACACTTTCAAAAATAGATCCT[CG]TCCCTCCCAAGATGTTGTTTACACGAGGGGCTTCATAACGGATTCTAACGGAAGACACTG	37	1	170699423	AACGCATTTGGCTTATTTCTCCCTTTCACACTTTCAAAAATAGATCCTCG	25	58356683	R	rs76156084;rs114108551	48;47			PRRX1;PRRX1;PRRX1	NM_006902;NM_006902;NM_022716	ExonBnd;Body;Body			PRRX1	ENSCSAT00000009659	Body		1:46T3
cg24647551	cg24647551	0041791177	ACCTAAAATAAAAATCTATAAATAATCTATATATCACTATAACTCATATC			II			TGAGCAGTGTAAATTCTTCTTGCCAGATTTCAGATGATGAGGATTTGGAAGTGCTGGTCA[CG]ACATGAGTCACAGTGACACACAGATTACTCATAGATTTCCACTCCAGGCAGACAGAATGA	37	1	170677300	CCTGGAGTGGAAATCTATGAGTAATCTGTGTGTCACTGTGACTCATGTCG	25	58377635	F					PRRX1;PRRX1	NM_006902;NM_022716	Body;Body			PRRX1	ENSCSAT00000009659	Body		1:27A22
cg03763868	cg03763868	0075756468	AAAAAATTACATCATACTAAAATTTAATCATACTAACCCTAAATACACCC			II			GTGGAGACAGCATGCAAGTGTGATTAGGGAGGTGGGGTCAAAGAGAGAAACACTGGAATA[CG]GGTGTACTTAGGGTCAGTATGACCAAATTCTAGTATGATGTAATTTCCTGCACATACCAA	37	1	170662502	CGGGTGTACTTAGGGTCAGTATGACCAAATTCTAGTATGATGTAATTTCC	25	58392799	R					PRRX1;PRRX1	NM_006902;NM_022716	Body;Body			PRRX1	ENSCSAT00000009659	Body		0:50
cg02897989	cg02897989	0054687167	TCCCRAAAAAATATAACTAATAAATTAAACAAACAATTCCTTTACRCTAC			II			GGATGCAAATACAAAACAGCGACGCGGGAAATCGATTTGTCACAAAGGGAGAGGTGTAAA[CG]CAGCGCAAAGGAATTGCTTGCCCAATCTACCAGCCACACTCTCTCGGGACCTTGCCCCGC	37	1	170637723	CGCAGCGCAAAGGAATTGCTTGCCCAATCTACCAGCCACACTCTCTCGGG	25	58417648	R	rs569883343	38		TRUE	PRRX1;PRRX1	NM_022716;NM_006902	Body;Body	chr1:170633274-170634178	S_Shelf	PRRX1	ENSCSAT00000009659	Body	N_Shore	3:2T1G25G19
cg26669793	cg26669793	0060780242	AAAACCAACTACRCCRAATACACACTTAACACCRACTTATAAATATATAC			II			TGGAAACACATGTAGTCATAAAAAGGTAGACGGAAAGTCAATTAGACACGCGCGCACACA[CG]CACACATTCACAAGCCGGTGCTAAGTGTGCACCCGGCGCAGCTGGCTCCCGGGCCGCGGC	37	1	170637600	CGCACACATTCACAAGCCGGTGCTAAGTGTGCACCCGGCGCAGCTGGCTC	25	58417771	R	rs566053040;rs536707613	14;39		TRUE	PRRX1;PRRX1	NM_022716;NM_006902	Body;Body	chr1:170633274-170634178	S_Shelf	PRRX1	ENSCSAT00000009659	Body	N_Shore	0:50
cg02584225	cg02584225	0034724973	CRAATAATTTATTACTTTTATAAACACTTTTCTCAACCTCTCTTTTCTCC			II			TAGCGTTCTAACGAATAGTTTGTTGCTTTTATAAGCACTTTTCTCAACCTCTCTTTTCTC[CG]CTGGCATGAGAATGGGAGGGCCTGACGAGTCTTATGGTAGCAAGCGTCCAGGGGAACCCG	37	1	170636569	GAATAGTTTGTTGCTTTTATAAGCACTTTTCTCAACCTCTCTTTTCTCCG	25	58418786	R	rs149992820;rs78211396;rs576321335	34;32;1			PRRX1;PRRX1	NM_006902;NM_022716	Body;Body	chr1:170633274-170634178	S_Shelf	PRRX1	ENSCSAT00000009659	Body	N_Shore	1:9A40
cg20826576	cg20826576	0099808182	AACCTCTCTAATCATTATAACTCTAAAATAAACCCRAATATCACRTAAAC			II			CATCCCGGGCGGAATTGGGGACTGTATGTCCCGGGAGAAGGGGAGAAGACTCTAGAAACT[CG]CCCACGTGATACTCGGGCTCATCTCAGAGTTACAATGACTAGAGAGGCCTTGTGGGGAGA	37	1	170636223	CGCCCACGTGATACTCGGGCTCATCTCAGAGTTACAATGACTAGAGAGGC	25	58419130	R				TRUE	PRRX1;PRRX1	NM_022716;NM_006902	Body;Body	chr1:170633274-170634178	S_Shelf	PRRX1	ENSCSAT00000009659	Body	Island	3:0A28C0T19
cg24376434	cg24376434	0068661245	AAAAACAATTAAAAACAAAATCCRAACACAATAATAACCCCRCRAACCAC			II			AAACTGCACATAGAAACAATTGGAAACAGGGTCCGGGCACAGTGGTGGCCCCGCGGGCCA[CG]CTACAGCAAGCCGCAGAGAGAGCCTCTGGTGTGCTCAAGACGCCTGGTCTTCACCCTGCT	37	1	170634859	GAAACAATTGGAAACAGGGTCCGGGCACAGTGGTGGCCCCGCGGGCCACG	25	58420497	R				TRUE	PRRX1;PRRX1	NM_022716;NM_006902	Body;Body	chr1:170633274-170634178	S_Shore	PRRX1	ENSCSAT00000009659	Body	S_Shore	3:10T19G11G7
cg16101739	cg16101739	0087690429	AAAAAATATCCTTTAAAAATAAAACCTAAAATCCAACCCCRCATAATCCC			II			GGGCCAAGCAAAGGGAATGTCCTTTAAGGGTGAAACCTGAAATCCAGCCCCGCATGATCC[CG]CACAGGCGAGCTGCATCCGGGAGGCGCGAGCTTCAGTGCGGAGGCCAGTGTCACCTTAGA	37	1	170634330	CGGGATCATGCGGGGCTGGATTTCAGGTTTCACCCTTAAAGGACATTCCC	25	58421025	F	rs562155391;rs530746731	41;1		TRUE	PRRX1;PRRX1	NM_022716;NM_006902	Body;Body	chr1:170633274-170634178	S_Shore	PRRX1	ENSCSAT00000009659	Body	S_Shore	3:10T24G5A8
cg03350186	cg03350186	0095662184	TTCTCCRTCAATCACCTACTAAACCTAAAAAAAACCRAAAACATAATAAC			II			CGAAAAAGAACTTCTCCGTCAGTCACCTGCTAGACCTGGAGGAAGCCGGGGACATGGTGG[CG]GCACAGGCGGATGAGAACGTGGGCGAGGCTGGCCGGAGCCTGCTGGAGTCGCCGGGACTC	37	1	170633508	CGCCACCATGTCCCCGGCTTCCTCCAGGTCTAGCAGGTGACTGACGGAGA	25	58421831	F				TRUE	PRRX1;PRRX1	NM_006902;NM_022716	1stExon;1stExon	chr1:170633274-170634178	Island	PRRX1	ENSCSAT00000009659	1stExon	Island	0:50
cg21124196	cg21124196	0017793268	ACTAACCTCCRCTTTCCTCTCTCCCCCTTATTATTATTTTTAATCTATAC			II			TCCCCCGCCCTGCTGGCCTCCGCTTTCCTCTCTCCCCCTTGTTATTATTTTTAGTCTGTG[CG]TGTGGACACTTTTGGAGAGTTGGAAGGGATTTTTTTCTCCTGACTTGAACATAGGGTGAC	37	1	170632985	CGCACAGACTAAAAATAATAACAAGGGGGAGAGAGGAAAGCGGAGGCCAG	25	58422371	F	rs182250334;rs537112687;rs558748247;rs73032787	48;42;34;22			PRRX1;PRRX1	NM_006902;NM_022716	TSS1500;TSS1500	chr1:170633274-170634178	N_Shore	PRRX1	ENSCSAT00000009659	TSS1500	S_Shore	2:21T10A17
cg14183781	cg14183781	0075795127	TAAAAACCCCTAAAAAAACAAATCTCRACTTAATAAAAACCTATAATTAC			II			GAGATTGTGATGGAGAAAGGGGGTCTGTGAAACGTCAGGCACAGCACAAAGGCTTTGCCA[CG]TAATTACAGGCTCCTATTAAGTCGAGATCTGCCCTCCCAGGGGTCTCCAATTTTCTTGTA	37	1	170632399	GGAGACCCCTGGGAGGGCAGATCTCGACTTAATAGGAGCCTGTAATTACG	25	58422971	F	rs563410013;rs574312270	14;43			PRRX1;PRRX1	NM_006902;NM_022716	TSS1500;TSS1500	chr1:170633274-170634178	N_Shore	PRRX1	ENSCSAT00000009659	TSS1500	S_Shore	0:50
cg14820859	cg14820859	0085665110	CAAACACAACACAAAAACTTTACCACRTAATTACAAACTCCTATTAAATC			II			CTGTGAAACGTCAGGCACAGCACAAAGGCTTTGCCACGTAATTACAGGCTCCTATTAAGT[CG]AGATCTGCCCTCCCAGGGGTCTCCAATTTTCTTGTATTCCCTACAAAGCCTCCTCTGCAT	37	1	170632423	AGGCACAGCACAAAGGCTTTGCCACGTAATTACAGGCTCCTATTAAGTCG	25	58422947	R	rs56250774;rs563410013	41;12			PRRX1;PRRX1	NM_006902;NM_022716	TSS1500;TSS1500	chr1:170633274-170634178	N_Shore	PRRX1	ENSCSAT00000009659	TSS1500	S_Shore	1:43G6
cg03692038	cg03692038	0025761538	AAACAAACTAAAACTCACAATCACTTCAAACRTACTAATTATTTTACTTC			II			TCAAAACATGCAAATGAGATTTTCCAACAGGATCTTAAACAAATCTGGAGGAGTTAATGC[CG]AAGCAAAATAATCAGCACGTTTGAAGTGACTGTGAGTTTCAGTTTGTCTTTTCTCCCCGT	37	1	170632033	GACAAACTGAAACTCACAGTCACTTCAAACGTGCTGATTATTTTGCTTCG	25	58423344	F					PRRX1;PRRX1	NM_006902;NM_022716	TSS1500;TSS1500	chr1:170633274-170634178	N_Shore	PRRX1	ENSCSAT00000009659	TSS1500	S_Shore	1:34G15
cg09408098	cg09408098	0020792821	CATAAAAAAACTACTCAACACCTCTCTATCTTCTATCAAATTAAAACTCC			II			TTCCAACAGGTCATGAAAAAACTGCTCAGCACCTCTCTGTCTTCTGTCAGGTTAGGGCTC[CG]CAGACGGACGACAGAGGATTATCCGTAGACTTAGATGGGGGTTCCTCCGCCCCTCTCTGT	37	1	170631331	CGGAGCCCTAACCTGACAGAAGACAGAGAGGTGCTGAGCAGTTTTTTCAT	25	58424063	F				TRUE				chr1:170633274-170634178	N_Shore				N_Shore	1:12T37
cg04123776	cg04123776	0003624274	ACACACAAATAAACCAACACAAAATAAAAACTTATAAATACTTTCCATCA	0041646844	ACACGCGAATAAACCAACGCAAAATAAAAACTTATAAATACTTTCCGTCG	I	A	Red	ATGGCACGAGCACGTGCGGCGCTCAGCTTAGGCTCTCGGAGGCAGCTGAGTTGGAAATCC[CG]ACGGAAAGCACCCACAAGCTCCCACTCTGCGCTGGCCCACCCGCGTGCACGCCCACCCCC	37	1	170630602	GCACGCGGGTGGGCCAGCGCAGAGTGGGAGCTTGTGGGTGCTTTCCGTCG	25	58424799	F	rs556543700;rs112599719;rs539145796	25;32;36		TRUE				chr1:170630456-170630851	Island				Island	3:30T0G9C8
cg22797031	cg22797031	0008695411	TTTATAAATAAACATCCAAAAACATACACAATCAACTCCACTAATATTCA	0070808884	TTTATAAATAAACATCCGAAAACATACGCAATCGACTCCGCTAATATTCG	I	A	Red	TAACACGAATGACAAGTGGGTGATTTTCAAGAAGCGCCCGGTCCCTCTAGAGAATGCGTC[CG]AATATCAGCGGAGCCGACTGCGTATGCCTCCGGATGCCCATCTATAAACTCTCTTGCTTG	37	1	170630070	TTTATAGATGGGCATCCGGAGGCATACGCAGTCGGCTCCGCTGATATTCG	25	58425327	F	rs578155917;rs545490872	0;23		TRUE				chr1:170630456-170630851	N_Shore				S_Shore	3:31A2T5A9
cg11131672	cg11131672	0038781588	TATATACACATATATACACATATAAATCTTCTAACACATCTCCCAAAAAC			II			AGCCAAAGTGATCAATATTACATCCTGAAAGCACCAATGGATCCTTTGTCCCAGAACTAG[CG]CTTCTGGGAGATGTGCCAGAAGATTCACATGTGCACATATGTGCACACACAGTAACATGA	37	1	170588581	CGCTTCTGGGAGATGTGCCAGAAGATTCACATGTGCACATATGTGCACAC	25	58465562	R	rs2022373;rs532147570	13;41												0:50
cg13910263	cg13910263	0068804953	AAACTCCTATAAATAACATTTCCAACAATTCAAAACTACTTTCATTAAAC			II			ACGGCATGCCGTAGGAAAGTTTTATTTCCAATTGATTGGTTACAAATCAGATAAATATCG[CG]TCTAATGAAAGCAGCTTTGAACTGCTGGAAATGTTATCTATAGGAGTCTGGGGTTTATCA	37	1	170560495	GACTCCTATAGATAACATTTCCAGCAGTTCAAAGCTGCTTTCATTAGACG	25	58491097	F	rs142164042	29												0:50
cg21399014	cg21399014	0072642201	TCTTTCTTAAACACTCAACAATTTATTAAAAACCACAATCAAACATTTCC			II			TGCCTCATTAGGCCAGGGTAAACCACAACATCAGAATGTTTATATAACAATTTATTAAAG[CG]GAAATGCTTGATTGTGGTTTTTAATAAACTGTTGAGTGTTTAAGAAAGAGTCTTGTGGTT	37	1	170514882	CGGAAATGCTTGATTGTGGTTTTTAATAAACTGTTGAGTGTTTAAGAAAG	25	58536113	R	rs192246949;rs548851906;rs182328345	0;29;38			GORAB;GORAB;GORAB	NM_001146039;NR_027397;NM_152281	3UTR;Body;Body			GORAB	ENSCSAT00000009656	Body		3:22A6C2T17
cg24922507	cg24922507	0044760242	ACACTCCAAATAAATTATAAAAAATACCRAATTTTTACCTTTATTCAAAC			II			CACCGTATTAGAATTGTGATGAATTTATAGAAGCAGATGGTTGGAAAAAAGGAGCACAGG[CG]TCTGAATAAAGGCAAAAATTCGGTACTTTTCACAATTCATCTGGAGTGTTGCATTCACTT	37	1	170501864	CACTCCAGATGAATTGTGAAAAGTACCGAATTTTTGCCTTTATTCAGACG	25	58549307	F	rs537912311;rs556710167;rs190672752	11;40;42			LOC101928650;GORAB;GORAB;GORAB	NR_125958;NR_027397;NM_001146039;NM_152281	TSS200;Body;Body;Body			GORAB	ENSCSAT00000009656	Body		2:27A2G19
cg04892409	cg04892409	0098713857	TATCAAACACTACTAAAAACAACCTAAAAAAAAACCAAACCCTAAAACCA	0009616506	TATCAAACACTACTAAAAACAACCTAAAAAAAAACCGAACCCTAAAACCG	I	A	Red	CCTTAGGCAGTTTGTCAGGCACTGCTGAAGGCAGCCTGGAAGGAAGCCGGACCCTGAGGC[CG]GGGAGAGAGGGCCTTGTGTTTGGAGCCCGATGCACTGATTGGCCGCGGCCGGGGAAAAAC	37	1	170501224	CGGCCTCAGGGTCCGGCTTCCTTCCAGGCTGCCTTCAGCAGTGCCTGACA	25	58549953	F	rs531522840	2		TRUE	GORAB;GORAB;GORAB	NR_027397;NM_001146039;NM_152281	TSS200;TSS200;TSS200			GORAB	ENSCSAT00000009656	TSS200		0:50
cg16493722	cg16493722	0043635543	TTCCTTAAACAATTTATCAAACACTACTAAAAACAACCTAAAAAAAAACC			II			CGTGGCAAGGTTTCCTTAGGCAGTTTGTCAGGCACTGCTGAAGGCAGCCTGGAAGGAAGC[CG]GACCCTGAGGCCGGGGAGAGAGGGCCTTGTGTTTGGAGCCCGATGCACTGATTGGCCGCG	37	1	170501211	CGGCTTCCTTCCAGGCTGCCTTCAGCAGTGCCTGACAAACTGCCTAAGGA	25	58549966	F	rs16863397	46			GORAB;GORAB;GORAB;LOC101928650	NM_001146039;NM_152281;NR_027397;NR_125958	TSS200;TSS200;TSS200;Body			GORAB	ENSCSAT00000009656	TSS200		0:50
cg14453788	cg14453788	0058774956	CAAACTACCTTCAACAATACCTAACAAACTACCTAAAAAAACCTTACCAC			II			ACAGTGAGAAACAATGAGAGAGAGAGAGAGTAGAGGTAAGCCAGAGGAAACGAATGTCTG[CG]TGGCAAGGTTTCCTTAGGCAGTTTGTCAGGCACTGCTGAAGGCAGCCTGGAAGGAAGCCG	37	1	170501151	AGGCTGCCTTCAGCAGTGCCTGACAAACTGCCTAAGGAAACCTTGCCACG	25	58550026	F	rs183622874;rs549040879;rs16863397	4;9;16			GORAB;GORAB;GORAB;LOC101928650	NM_001146039;NM_152281;NR_027397;NR_125958	TSS200;TSS200;TSS200;Body			GORAB	ENSCSAT00000009656	TSS200		0:50
cg17455183	cg17455183	0031655181	AAACACAAAAATTTTAAAACACACTAAAAACCACAAAAAACACCRCTCCC			II			CACTCCCAGCAAAACACAAGGATTTTAGGGCACACTAAGAGCCACAGAGAGCACCGCTCC[CG]CCCCACAGGTACAGGACCCCAAAGGCACTTAGATCTCCCGTTTCCGCCACCGACTTGTTG	37	1	170500948	AACACAAGGATTTTAGGGCACACTAAGAGCCACAGAGAGCACCGCTCCCG	25	58550232	R	rs544515103	17		TRUE	GORAB;GORAB;GORAB	NR_027397;NM_001146039;NM_152281	TSS1500;TSS1500;TSS1500			GORAB	ENSCSAT00000009656	TSS1500		3:29T6G10A2
cg25903319	cg25903319	0047754563	TATAACTAAATCTCTCTTAAATCATCCTTATCTATATATATTTTAACAAC			II			ATGAAAAATAGTATAACTAGGTCTCTCTTGAATCATCCTTATCTATGTGTATTTTGACAA[CG]CTTGCATCTTTTAATCTTTGCAACCATATTTCAAATGAGGAAATGGGATCTCAGGTTAGT	37	1	170500150	ATAACTAGGTCTCTCTTGAATCATCCTTATCTATGTGTATTTTGACAACG	25	58551009	R					GORAB;GORAB;GORAB;LOC101928650	NM_001146039;NM_152281;NR_027397;NR_125958	TSS1500;TSS1500;TSS1500;Body			GORAB	ENSCSAT00000009656	TSS1500		2:32T16A0
cg09542953	cg09542953	0020658292	ACCAAATATAATAACCTCTATAAACAAACACAAAAAACAACACCACTAAC			II			GGTATCCACATGCCAAGTGTAGTAACCTCTATAAACAAGCACAGAAGGCAACACCACTAA[CG]CAGAAAGCTCATTTAAGACGACTGAAGAATGCTTAAAGGAAAGTCTTCCCAGGAATCAGG	37	1	170487660	CCAAGTGTAGTAACCTCTATAAACAAGCACAGAAGGCAACACCACTAACG	25	58563011	R	rs148377520;rs552124168;rs570717927	45;21;2			LOC101928650	NR_125958	Body							2:30T18A0
cg00921344	cg00921344	0077690413	TACTAACAACTTCTTAATACCTCCCAATATATAAAAACACATAACATATC			II			GAAATAACAACTGCTGACAACTTCTTGGTACCTCCCAATGTATAGAGACACATGACATAT[CG]ATCTATACAAATAGCCTGTGTTCTCTATTTGACTGATGGTTAGTAATACCATCTGCACAT	37	1	170464254	GCTGACAACTTCTTGGTACCTCCCAATGTATAGAGACACATGACATATCG	25	58585551	R	rs558320473;rs576892277;rs146814034;rs552783208	25;18;15;2			LOC101928650	NR_125958	Body							2:10A6G32
cg05701551	cg05701551	0076614918	AATATTAACTAAAACAAAACAATTCACCCACATTCTAATCRTAAAATATC			II			TCTTTAATATTAGTGTTGGCTGAGGCAGAGCAATTCACCCACATTCTAATCGTAAAATGT[CG]TGGGGTGATATGGAGCACACTGGATAATTATAGTTCGTAGACTGTCTAATATTAGAATAA	37	1	170463900	GTGTTGGCTGAGGCAGAGCAATTCACCCACATTCTAATCGTAAAATGTCG	25	58585906	R					LOC101928650	NR_125958	Body							1:30A19
cg07376086	cg07376086	0021700103	CTCTACCACACTAACTCAAAAAATAAACAATTTCCTACCTTAACTAAACC			II			CATCCCACAGCCTCTACCACACTGGCTCAGGAAGTAGGCAATTTCCTGCCTTGGCTGAGC[CG]GATATTAAGACCTCTTTGTTCCCTTATCTCTGAGAAATAACACCCCTCTGAAATACTCCA	37	1	170463730	CGGCTCAGCCAAGGCAGGAAATTGCCTACTTCCTGAGCCAGTGTGGTAGA	25	58586076	F	rs548034622	16		TRUE										0:50
cg21421270	cg21421270	0006688297	TTAAAAAACAACAATATTCTAATACAACTTTCCCACAAAAAAAAATTCCC			II			GAAATAAACAAAGTCTTAATTTCAAGAGAAATTGGCATCATCAACAGGAATTTGGGAATT[CG]GGAACTCTTTCCTGTGGGAAAGCTGCATCAGAACACTGTTGCCTTTTAAGAATCCACTAC	37	1	170383965	CGGGAACTCTTTCCTGTGGGAAAGCTGCATCAGAACACTGTTGCCTTTTA	25	58661652	R	rs6680083;rs561492089	24;25		TRUE										1:43A6
cg20473873	cg20473873	0092613934	TATAAACACACCAAACATTCCTTAACTCTTACRAACATTTATTTAAATAC			II			TAAGACTTTAGTCAAGTACTTTCCCACCAGGGAAAAGACAGGAATTAAACTGAGACCTTA[CG]CATTCAAATAAATGTTCGCAAGAGCTAAGGAATGCTTGGTGTGTTCACAACTAGTAAAAA	37	1	170379720	CGCATTCAAATAAATGTTCGCAAGAGCTAAGGAATGCTTGGTGTGTTCAC	25	58665883	R	rs4656767;rs529070762	7;18												3:5T25A13G4
cg02228073	cg02228073	0077612160	ATTTAAAACTTATACTAATACATACCRACRTATACAACTAAACTCAAACC			II			GGGTGGTTCTGATTTAAAGCTTGTACTGATACATGCCGGCGTGTGCAACTGGGCTCAGGC[CG]CTGTGAATCTAAATGCCCTAGGACCTTGCAGAACAGCCCAAGCATCAATTCCAGGCCTTG	37	1	170278944	CGGCCTGAGCCCAGTTGCACACGCCGGCATGTATCAGTACAAGCTTTAAA	25	58763350	F	rs143318851	2												3:4T6T24A13
cg19938436	cg19938436	0098765559	TCCACTCTACRTATCAAAAACATTTACAATCRACRTCAAAATATTATATC			II			GGCACATCTTGCTTGCACATGTGGCCTCTACCACAAACACTTCAAAGTGCCTCCTCAGAC[CG]ACATAACATTCTGACGCCGACTGTAAATGCCCTTGACACGCAGAGTGGAAAATATCAAAC	37	1	170278698	CCACTCTGCGTGTCAAGGGCATTTACAGTCGGCGTCAGAATGTTATGTCG	25	58763596	F	rs540896037;rs556118512;rs183474182;rs565445232	0;3;16;41		TRUE										0:50
cg01057196	cg01057196	0087655160	CCTCTTTTCATAATAAAAATAACCTCTAATAAACCAACAATTTTCCATCC			II			TAGCAACCGCGTAAGAGCATGATAGGACAGCACGGGAGCCCCACCGCTCAGGACTGCAAA[CG]GATGGAAAACTGCTGGTTCATTAGAGGCCATTCTTACTATGAAAAGAGGATGGGCACTGA	37	1	170254397	CGGATGGAAAACTGCTGGTTCATTAGAGGCCATTCTTACTATGAAAAGAG	25	58787713	R	rs533710498;rs551077618;rs145814789;rs148943990	1;2;35;51		TRUE	LOC284688	NR_026957	TSS1500							3:21A5G11G10
cg23038594	cg23038594	0070653179	ATAAACCAACAATTTTCCATCCRTTTACAATCCTAAACRATAAAACTCCC			II			GGTAGCCCTGCCACCATGACCATCACCATAGCAACCGCGTAAGAGCATGATAGGACAGCA[CG]GGAGCCCCACCGCTCAGGACTGCAAACGGATGGAAAACTGCTGGTTCATTAGAGGCCATT	37	1	170254369	CGGGAGCCCCACCGCTCAGGACTGCAAACGGATGGAAAACTGCTGGTTCA	25	58787741	R	rs141469396;rs145106739;rs569474629;rs533710498;rs551077618	0;5;16;29;30		TRUE	LOC284688	NR_026957	TSS1500							3:11G25C0A11
cg16220931	cg16220931	0090730155	TACCTCCACTCTAAAACCTTTCTAAATATACAATATATAAATAATATACC			II			ATTGCCAGAGAAAACGCTAAGGTCGGTAATGACCAAGGTAAGGAAATATCGCTCCCTGCA[CG]GTATACCATTTATATATTGCATACTCAGAAAGGCTCCAGAGTGGAGGCATTGCTTATTTT	37	1	170253981	CGGTATACCATTTATATATTGCATACTCAGAAAGGCTCCAGAGTGGAGGC	25	58788123	R	rs188790919;rs572956040	16;22			LINC01142	NR_026957	TSS1500							1:44G5
cg08997126	cg08997126	0009672958	AATAACCAACAACTACATTCTTAAAACAACTATCAACTAACCTATATTTC			II			TTGGTTCCTACAGGACTTCTGCTGGGTCCCTGAAAGAAACCTCACATTCAGGACGGAAAA[CG]AAACATAGGCTAGTTGACAGCTGCTTCAAGAATGCAGTTGCTGGCTATCTCCTGACAGGG	37	1	170169976	CGAAACATAGGCTAGTTGACAGCTGCTTCAAGAATGCAGTTGCTGGCTAT	25	58871952	R	rs576339236;rs537395095	0;14												2:43C0A5
cg17773914	cg17773914	0019730956	AACAACTACATTCTTAAAACAACTATCAACTAACCTATATTTCRTTTTCC			II			TCACTTCTTGGTTCCTACAGGACTTCTGCTGGGTCCCTGAAAGAAACCTCACATTCAGGA[CG]GAAAACGAAACATAGGCTAGTTGACAGCTGCTTCAAGAATGCAGTTGCTGGCTATCTCCT	37	1	170169969	CGGAAAACGAAACATAGGCTAGTTGACAGCTGCTTCAAGAATGCAGTTGC	25	58871959	R	rs576339236;rs537395095	7;21												2:36C0A12
cg16811553	cg16811553	0002767228	CAAATACTAATACAAACCAACTATCCTTTATACCTTCTATTTTCATACAC			II			TGGAGTGAAATATCAGGAAACGTGCTTTAAATCCGTTTGTATGTATCTAAACTGTGCAAG[CG]TGCATGAAAACAGAAGGCATAAAGGACAGCTGGCCTGCATCAGTATTTGTAAAAATTGTC	37	1	170137182	AAATACTGATGCAGGCCAGCTGTCCTTTATGCCTTCTGTTTTCATGCACG	25	58897977	F	rs143311718;rs191345012	1;18												2:0G4T44
cg24502933	cg24502933	0004690599	ACTACCCAATCCAATCRTTCATTCCCACTACTTTTTCAAAAATATCTATC			II			GGAGAAGCAGGATGGCTTCCCAGAGCAGTGCATCCCCGTGTGGATGTTCGCACTGCACAG[CG]ACAGACACTCCTGAAAAAGCAGTGGGAATGAACGACTGGACTGGGCAGTGGTGCTTTGGG	37	1	170136883	CTGCCCAGTCCAGTCGTTCATTCCCACTGCTTTTTCAGGAGTGTCTGTCG	25	58898276	F	rs576340024;rs543863399;rs557722694	1;22;22		TRUE	METTL11B	NM_001136107	Body			METTL11B	ENSCSAT00000009650	Body		1:13G36
cg25275574	cg25275574	0007713179	AAATAAAAACTCAAACCTATAACCATAAAAACCCACCTATTAAATCTAAC			II			CAATTAGGTGAAAATGAGAACTCAAGCCTATAACCATAAAAGCCCACCTATTGAGTCTGA[CG]CCTGCTGAGATTGGCATTCACTTGTGGTCTAAATGTTGCTGGCATAATGGACCATTCCTA	37	1	170125959	AATGAGAACTCAAGCCTATAACCATAAAAGCCCACCTATTGAGTCTGACG	25	58908620	R	rs184192143	2			METTL11B	NM_001136107	Body			METTL11B	ENSCSAT00000009650	Body		3:33G0A0A14
cg03192897	cg03192897	0081750901	CRATAAACTCTATAAACATAACATATCTTTTATCCTTCACAAAACCATTC			II			CAGAAGACCGACGATGAACTCTGTAGACATAGCATGTCTTTTATCCTTCACAAAGCCATT[CG]CAATGACTTCTTTCAGAGCTATCTCTACCTGCTGGAAAAAATTCCCCTGGGTAAGTGAGT	37	1	170115351	GATGAACTCTGTAGACATAGCATGTCTTTTATCCTTCACAAAGCCATTCG	25	58919189	R	rs191991364;rs541507572;rs563034975	22;2;1		TRUE	METTL11B	NM_001136107	1stExon			METTL11B	ENSCSAT00000009650	1stExon		1:37G12
cg26555776	cg26555776	0096726165	ATCCTCAAAACCAAAACTACCRATTCATTCCAAATTAATTCCTAATAACC			II			GTTTGTGACATATCCTCAGAACCAGAGCTGCCGGTTCATTCCAGATTAGTTCCTGGTAAC[CG]CCAACTGGCAATAATAACTTTGAAGTTGGATACAAAATATGATCTATGCTTCCAGGGTTG	37	1	170055620	TCCTCAGAACCAGAGCTGCCGGTTCATTCCAGATTAGTTCCTGGTAACCG	25	58973288	R	rs191993646;rs145651551	42;31												1:29T20
cg10414860	cg10414860	0005621254	AAACAATAACTATAACATCACTAAATTACTCCTAAAATCAAAAATAAAAC			II			AGTATGACGTAAGACAATAACTATGACATCACTGGGTTGCTCCTAGGATCAGGAATGGGG[CG]TGGCCCACTAGGATAATGAATAATGAATTCCTGTGCTTTTTTCTTTCACCAGATTCTCTT	37	1	170054435	CGCCCCATTCCTGATCCTAGGAGCAACCCAGTGATGTCATAGTTATTGTC	25	58974449	F	rs151083894;rs543319151	36;27												2:7C22A19
cg07334009	cg07334009	0075784113	CTATATTTAATATACCATACAATACCTTAACATAATATTTTACACATAAC			II			GCACGTAGTTGCTCTGCTGCTTTTTTCAAATGTAGTACATTGATGCAATTATTGATTATC[CG]TTATGTGTAAAACACCATGTTAAGGCACTGCATGGTATATTAAATATAGAAATACAGTCC	37	1	170044710	TATATTTAATATACCATGCAGTGCCTTAACATGGTGTTTTACACATAACG	25	58982340	F	rs180938243	48			KIFAP3;KIFAP3;KIFAP3	NM_001204514;NM_001204516;NM_014970	TSS1500;TSS1500;TSS1500	chr1:170043610-170043997	S_Shore	KIFAP3	ENSCSAT00000009543	TSS1500	N_Shore	0:50
cg20568423	cg20568423	0080682576	TATCACTTATTCACTATCTTCTAATCCTATTTTCCCAATTACTTTAAAAC			II			ACCTATAATCTTGTCACTTATTCACTGTCTTCTAGTCCTGTTTTCCCAGTTGCTTTGAGA[CG]TGCACGTAGTTGCTCTGCTGCTTTTTTCAAATGTAGTACATTGATGCAATTATTGATTAT	37	1	170044647	GTCACTTATTCACTGTCTTCTAGTCCTGTTTTCCCAGTTGCTTTGAGACG	25	58982403	R	rs566290639;rs61827261	25;1		TRUE	KIFAP3	NM_014970	TSS1500	chr1:170043610-170043997	S_Shore	KIFAP3	ENSCSAT00000009543	TSS1500	N_Shore	3:8G4T2A33
cg19029696	cg19029696	0081625965	CCCAAAAACAATAACAATCCTAAAACCTACAAAACAAAACAACAACAACA	0021681246	CCCAAAAACGATAACAATCCTAAAACCTACAAAACGAAACAACAACGACG	I	C	Grn	AGTACCCTCACACCCAGAGGCGATGACAGTCCTGAGGCCTGCAAGGCGGGGCAGCAGCGG[CG]CTGTGGTTACCACGGTGAAGCCTCCAGCTCCTCCCACAGCTTCTGTGCCCCAAAACACTG	37	1	170043746	CGCCGCTGCTGCCCCGCCTTGCAGGCCTCAGGACTGTCATCGCCTCTGGG	25	58983302	F	rs192114450;rs1330374;rs567022017	44;31;27		TRUE	KIFAP3;KIFAP3	NM_014970;NM_014970	5'UTR;1stExon	chr1:170043610-170043997	Island	KIFAP3	ENSCSAT00000009543	5'UTR	Island	0:50
cg10753582	cg10753582	0076766978	CAAACCTCAAAACTATCATCRCCTCTAAATATAAAAATACTTTAACCACC			II			GCGGCAGCGGCGTGGAGAGGATGGGGTATCTTGAGAGGCAGGCGCGGTTATTTCCGGGGA[CG]GTGGCCAAAGTACCCTCACACCCAGAGGCGATGACAGTCCTGAGGCCTGCAAGGCGGGGC	37	1	170043676	CGGTGGCCAAAGTACCCTCACACCCAGAGGCGATGACAGTCCTGAGGCCT	25	58983372	R	rs188903320;rs192114450;rs1330374;rs567022017	5;28;41;45		TRUE	KIFAP3;KIFAP3	NM_014970;NM_014970	5'UTR;1stExon	chr1:170043610-170043997	Island	KIFAP3	ENSCSAT00000009543	5'UTR	Island	1:44T5
cg10483461	cg10483461	0044759926	CAAAACTATCATCACCTCTAAATATAAAAATACTTTAACCACCATCCCCA	0089656112	CAAAACTATCATCGCCTCTAAATATAAAAATACTTTAACCACCGTCCCCG	I	A	Red	GCGGCAGCGGCAGCGGCGTGGAGAGGATGGGGTATCTTGAGAGGCAGGCGCGGTTATTTC[CG]GGGACGGTGGCCAAAGTACCCTCACACCCAGAGGCGATGACAGTCCTGAGGCCTGCAAGG	37	1	170043670	CGGGGACGGTGGCCAAAGTACCCTCACACCCAGAGGCGATGACAGTCCTG	25	58983378	R	rs569556831;rs188903320;rs192114450;rs1330374;rs567022017	0;11;34;47;51		TRUE	KIFAP3;KIFAP3	NM_014970;NM_014970	5'UTR;1stExon	chr1:170043610-170043997	Island	KIFAP3	ENSCSAT00000009543	5'UTR	Island	1:38T11
cg23662453	cg23662453	0041629959	CACCTCTAAATATAAAAATACTTTAACCACCATCCCCAAAAATAACCACA	0066718532	CGCCTCTAAATATAAAAATACTTTAACCACCGTCCCCGAAAATAACCGCG	I	C	Grn	TCCCCTTGCATGGCGGCAGCGGCAGCGGCGTGGAGAGGATGGGGTATCTTGAGAGGCAGG[CG]CGGTTATTTCCGGGGACGGTGGCCAAAGTACCCTCACACCCAGAGGCGATGACAGTCCTG	37	1	170043658	CGCGGTTATTTCCGGGGACGGTGGCCAAAGTACCCTCACACCCAGAGGCG	25	58983390	R	rs569556831;rs188903320;rs192114450	12;23;46		TRUE	KIFAP3;KIFAP3	NM_014970;NM_014970	5'UTR;1stExon	chr1:170043610-170043997	Island	KIFAP3	ENSCSAT00000009543	5'UTR	Island	2:26T17G5
cg08738890	cg08738890	0083602194	CAAAACCCTAAAAATATTCTTAAATTAACTATAAAATATCACTAAACAAC			II			CCTTTTCCCTCTCCTTTCGGTGACTTCTCTCCCTGCTTCCCATCCCGTCTGCTAAACTAG[CG]TTGCCCAGTGACATCTCACAGCCAACCCAAGAACATCTTCAGGGCCCTGGCAAGGAGGGT	37	1	170043489	AGGGCCCTGAAGATGTTCTTGGGTTGGCTGTGAGATGTCACTGGGCAACG	25	58983558	F	rs3841721;rs144951078	2;22		TRUE	KIFAP3	NM_014970	Body	chr1:170043610-170043997	N_Shore	KIFAP3	ENSCSAT00000009543	Body	S_Shore	1:15G34
cg03014093	cg03014093	0058601923	AAAACAAAATCCACTTAACTCCTCTAAAACCAAATATTAACAATAAAAAC			II			CTTACCCTAGACATCCACCCCACTCTCAAGCACAGTGGCAGTCTTCAAGATGGCAGCCCA[CG]TTCCCACTGTTAATACTTGGTTCTAGAGGAGTCAAGTGGACCTTGCTCCCAAGGAATTTT	37	1	170036700	GAGCAAGGTCCACTTGACTCCTCTAGAACCAAGTATTAACAGTGGGAACG	25	58990369	F	rs10919294;rs534425108;rs192390813	5;32;50			KIFAP3;KIFAP3;KIFAP3;KIFAP3;KIFAP3	NM_001204517;NM_001204514;NM_001204517;NM_001204516;NM_014970	1stExon;5URT;5URT;Body;Body			KIFAP3	ENSCSAT00000009543	Body		3:1T11A1A34
cg18877567	cg18877567	0061646951	TATAAATACCAAATTATCAAATTAACACAAACCCAAAAACAACACACATC			II			TTCTCTTAGAAAAGTGCACACAGGTCATGAAAACGTTTAGGGTGGAGTATTTTCATTCTG[CG]ATGTGTGTTGTCTTTGGGTTTGTGCCAACCTGACAATCTGGCACTTATAAGCAAAGCTGG	37	1	169903761	ATAAGTGCCAGATTGTCAGGTTGGCACAAACCCAAAGACAACACACATCG	25	59116604	F	rs563771045;rs528058020	40;48			KIFAP3;KIFAP3;KIFAP3;KIFAP3	NM_001204514;NM_001204517;NM_001204516;NM_014970	Body;Body;Body;Body			KIFAP3	ENSCSAT00000009543	Body		2:16T12G20
cg04192482	cg04192482	0054691149	TTATTATTACACTAAAATAATACCRTAACCAATCRTTCTTTCCTTTTACC			II			AAACATACTAATTGTTGTTGCACTAAAATAATGCCGTGGCCAATCGTTCTTTCCTTTTAC[CG]TAGTGAGACTGAACTGTTTGTATAAATAAGGTTATTCAATCAAAACCCTTTAGATTTTAT	37	1	169903436	CGGTAAAAGGAAAGAACGATTGGCCACGGCATTATTTTAGTGCAACAACA	25	59116919	F	rs546872071;rs568346720;rs536070526	28;27;1			KIFAP3;KIFAP3;KIFAP3;KIFAP3	NM_001204514;NM_001204517;NM_001204516;NM_014970	Body;Body;Body;Body			KIFAP3	ENSCSAT00000009543	Body		1:26T23
cg05698448	cg05698448	0013741261	RTACCTCATTTTACTATATTATTTCTACTCTCACTAAAACTTATTTCCTC			II			GATGAAGGAGCGTGCCTCATTTTGCTGTGTTGTTTCTGCTCTCACTGGGGCTTGTTTCCT[CG]TGGGTTTTGTAATTTTTTTTCCTGTAAGCTCATGTCCAGTTGATCTTAATTTGTGAGAAT	37	1	169884901	TGCCTCATTTTGCTGTGTTGTTTCTGCTCTCACTGGGGCTTGTTTCCTCG	25	59135942	R	rs140283668	51												1:16C33
cg11467450	cg11467450	0050705286	AAACTTCTAAACTCCAAAAATATAAAACAATACATTACCATACCTAACTC			II			ACCTTGATTTCAGACTTCTAGGCTCCAGAAATGTGAGACAATACATTACCATGCCTGACT[CG]TATGTTTTATACCATCTGGTTTTGGTGCTTAACAACCCTAGGAAATGACTACATGTGTGT	37	1	169882800	CGAGTCAGGCATGGTAATGTATTGTCTCACATTTCTGGAGCCTAGAAGTC	25	59137925	F	rs113099353	1												1:49G0
cg08245509	cg08245509	0011703851	TTTCAAAAAAATAACRTCACTCAACCTATAACTTTAATTAACTAAACTAC			II			TTAGCGAGGACTTTCAGGAGAGTGACGTCACTCAACCTGTAGCTTTGATTGGCTGGGCTG[CG]AGGGTGGAGTCGTGCAGAGCCGCTGCTGGCGGAGGTCGTGGTGATCTCGCTTGATCTTTG	37	1	169863494	CGCAGCCCAGCCAATCAAAGCTACAGGTTGAGTGACGTCACTCTCCTGAA	25	59156808	F	rs533686575;rs535488092;rs149707947	45;35;27		TRUE	SCYL3;SCYL3	NM_181093;NM_020423	TSS1500;TSS1500	chr1:169862455-169862722	S_Shore	SCYL3	ENSCSAT00000009535	TSS200	N_Shore	3:7T35C0G5
cg16653395	cg16653395	0099634420	CAACCAATCAAAACTACAAATTAAATAACRTCACTCTCCTAAAAATCCTC			II			GCTGGCCACTTGTAGCAAACAGTAGAGGTGCAGGGCGGAGAAAAGGAGTACGGGAATTAG[CG]AGGACTTTCAGGAGAGTGACGTCACTCAACCTGTAGCTTTGATTGGCTGGGCTGCGAGGG	37	1	169863438	AGCCAATCAAAGCTACAGGTTGAGTGACGTCACTCTCCTGAAAGTCCTCG	25	59156864	F	rs533686575;rs535488092;rs149707947	13;23;31		TRUE	SCYL3;SCYL3	NM_181093;NM_020423	TSS1500;TSS1500	chr1:169862455-169862722	S_Shore	SCYL3	ENSCSAT00000009535	TSS200	N_Shore	2:35C0G13
cg10241280	cg10241280	0097745137	CCACAATCTTCTAAAAACCAAATTTCTCCTACACCATAAAAACAAATCCA	0092630136	CCACAATCTTCTAAAAACCGAATTTCTCCTACACCATAAAAACGAATCCG	I	A	Red	TGGCCACTACACCCACAATCTTCTGGGGGCCGGGTTTCTCCTACACCATAGAGACGGGTC[CG]GAAACGGGACAGAAGGCCCACCTTCCTCCCTCCGACGCCACCAATGAGGCCAACTAACCA	37	1	169863088	CGGACCCGTCTCTATGGTGTAGGAGAAACCCGGCCCCCAGAAGATTGTGG	25	59157214	F	rs576957229	16		TRUE	SCYL3;SCYL3	NM_020423;NM_181093	TSS200;TSS200	chr1:169862455-169862722	S_Shore	SCYL3	ENSCSAT00000009535	5'UTR	Island	1:20G29
cg13449727	cg13449727	0033784219	ACTACACCCACAATCTTCTAAAAACCRAATTTCTCCTACACCATAAAAAC			II			AGGCTGTGGCCACTACACCCACAATCTTCTGGGGGCCGGGTTTCTCCTACACCATAGAGA[CG]GGTCCGGAAACGGGACAGAAGGCCCACCTTCCTCCCTCCGACGCCACCAATGAGGCCAAC	37	1	169863082	CTACACCCACAATCTTCTGGGGGCCGGGTTTCTCCTACACCATAGAGACG	25	59157220	R	rs576957229	10		TRUE	SCYL3;SCYL3	NM_020423;NM_181093	TSS200;TSS200	chr1:169862455-169862722	S_Shore	SCYL3	ENSCSAT00000009535	5'UTR	Island	1:14G35
cg26670450	cg26670450	0085708598	ACAAATAACAAAAAACCCTACACTACACCCCCAATCCTTACAAAACTACA	0033706866	ACAAATAACAAAAAACCCTACGCTACGCCCCCAATCCTTACAAAACTACG	I	C	Grn	AGACCCGCGAGCGGGGCGCGCGCCCGCCGCCTCCTCCCCGCCCGGCCCCTTCCCCCACGG[CG]CAGTCCTGCAAGGACTGGGGGCGCAGCGCAGGGCTCCCTGTTACCTGCAGGAAGGCGGCG	37	1	169862883	GCAGGTAACAGGGAGCCCTGCGCTGCGCCCCCAGTCCTTGCAGGACTGCG	25	59157419	F	rs569065251;rs75545980	28;31		TRUE	SCYL3;SCYL3	NM_181093;NM_020423	5'UTR;5'UTR	chr1:169862455-169862722	S_Shore	SCYL3	ENSCSAT00000009535	Body	Island	0:50
cg01722695	cg01722695	0077749880	AACTTCRAAACAACCTCCCCTTACTAATTATAAAACRCCCTATAATCTAC			II			GCGGCCGCCTTGGAGAGCTCTGGCCGCGGGCGCCTCACCCGTCGGGGGCCGCCCGCGAAG[CG]CAGATTACAGGGCGCCCCACAATCAGCAAGGGGAGGCTGCTCCGAAGCTGAGAGCACAGC	37	1	169862707	CGCAGATTACAGGGCGCCCCACAATCAGCAAGGGGAGGCTGCTCCGAAGC	25	59157595	R	rs114605154;rs115924431	32;34		TRUE	SCYL3;SCYL3	NM_181093;NM_020423	5'UTR;5'UTR	chr1:169862455-169862722	Island	SCYL3	ENSCSAT00000009535	Body	Island	3:33T0T4C10
cg09186897	cg09186897	0038618161	CAACAAACAAAACAAAAATACTCAACTAAACAAATCACTATCCCAAAACA	0074668828	CGACAAACAAAACGAAAATACTCGACTAAACGAATCACTATCCCGAAACG	I	A	Red	ATGAGGCCGCCTTCCCGAGGGCGGGCGCGCCCCCAGGATCCCCCCGGGCTCGGGCACTGC[CG]CCCCGGGACAGTGACCCGCCCAGCCGAGCACCCTCGCCCTGCTTGCCGCGACCCCGCGGG	37	1	169862509	CGCCCCGGGACAGTGACCCGCCCAGCCGAGCACCCTCGCCCTGCTTGCCG	25	59157793	R				TRUE	SCYL3;SCYL3	NM_181093;NM_020423	5'UTR;5'UTR	chr1:169862455-169862722	Island	SCYL3	ENSCSAT00000009535	Body	Island	1:4G45
cg25605277	cg25605277	0086805263	AAACACATACCTAAAACAAAATTTAAAATACCTACCRATCCACAACCATC			II			AATGCTGCTCAAAACACATGCCTAGAACAAAATTTAAAGTGCCTACCGATCCACAACCAT[CG]TTATATAAGAAACACATGTATAAAGGCTAAAGCTATCTAAAATTGAAGATTTTCAAAATC	37	1	169859761	CGATGGTTGTGGATCGGTAGGCACTTTAAATTTTGTTCTAGGCATGTGTT	25	59160520	F	rs3766155;rs572534078;rs182439251;rs561366916	46;28;16;15		TRUE	SCYL3;SCYL3	NM_181093;NM_020423	5'UTR;5'UTR	chr1:169862455-169862722	N_Shelf	SCYL3	ENSCSAT00000009535	Body	S_Shelf	2:6C16T26
cg04777491	cg04777491	0095621448	ATAATAAAACCACCACTAAAAACTAACTACCACAAATTTTTCAAACATAC			II			AAATCTCCATATTTTTCAATGTTGAATCAAATGTTTTCTAAACCTATATAGGCCAAACAA[CG]TATGTCTGAAAAATCTGTGGCAGTCAGTTTTCAGTGGTGGCTTTACCATAATATAAAAAT	37	1	169859428	TGGTAAAGCCACCACTGAAAACTGACTGCCACAGATTTTTCAGACATACG	25	59160853	F	rs182739594	16			SCYL3;SCYL3	NM_020423;NM_181093	5URT;5URT	chr1:169862455-169862722	N_Shelf	SCYL3	ENSCSAT00000009535	Body	S_Shelf	0:50
cg26890123	cg26890123	0052741574	CTACTCCAAAAAAATCCTACTCCAACCTAACTTTCAATAAAAATAAAAAC			II			CAACTGAGTCACTACTCCAAAAGGGTCCTGCTCCAGCCTGGCTTTCAATGGAAATGGAGG[CG]CTCCAAGAAAGGATGGATAAGCTAAAACGTTACATACATACTCTAGGGTGAAACTTATCA	37	1	169822076	CGCCTCCATTTCCATTGAAAGCCAGGCTGGAGCAGGACCCTTTTGGAGTA	25	59199361	F	rs558935927;rs191037390	15;1		TRUE	SCYL3;SCYL3;C1orf112	NM_020423;NM_181093;NM_018186	3'UTR;3'UTR;Body			C1orf112	ENSCSAT00000009391	Body		1:16A33
cg27053597	cg27053597	0024790892	AATCACATTAACAAAAAATTCCCAAAAAATACCTTTTTCCTATTTCACAC			II			GTTTTTCATGGTCCCTGGCAGACTGGGTTTGTAGATGAAACTGAAGCTGCCAAAGTGGAA[CG]TGTGAAACAGGAAAAAGGTATTTTCTGGGAACCCTTTGCTAATGTGACTGTAGAAGAAGC	37	1	169820997	CGTGTGAAACAGGAAAAAGGTATTTTCTGGGAACCCTTTGCTAATGTGAC	25	59200418	R	rs139434399;rs116769474	1;2			C1orf112	NM_018186	Body			C1orf112	ENSCSAT00000009391	Body		0:50
cg06397944	cg06397944	0036672526	TTACTACTAACTAACAAAAATTAACTACTAAAACAACATACCTTAAAAAC			II			GTATGTTTGCCTTACTGCTAGCTGACAGGAGTTGGCTGCTAGAACAACATACCTTGGAGG[CG]TTTACTCAGTTCGCTGAGGTAATTATAAAACTGATTTATCACAGTGACTTTCAAACCATT	37	1	169818726	CGCCTCCAAGGTATGTTGTTCTAGCAGCCAACTCCTGTCAGCTAGCAGTA	25	59202657	F	rs199894284;rs138665936	48;1			C1orf112;C1orf112	NM_018186;NM_018186	ExonBnd;Body			C1orf112	ENSCSAT00000009391	Body		0:50
cg24810717	cg24810717	0046731249	AAATATAAACAAATCACAAACCTTTCTCTTCTATCCCTTCAAACCCACCA	0004644849	AAATATAAACGAATCGCGAACCTTTCTCTTCTATCCCTTCAAACCCACCG	I	C	Grn	CTACCTAGAGAAGGGTGTGGGCGGGTCGCGAACCTTTCTCTTCTGTCCCTTCAGACCCAC[CG]CCAGGCTGGGTTATATTACCGCGGCCTGAACCCCCTCTTTTCTTTGTCAGTGAGTGGGAT	37	1	169764438	GGGTGTGGGCGGGTCGCGAACCTTTCTCTTCTGTCCCTTCAGACCCACCG	25	59257475	R	rs41304562	20			METTL18;C1orf112	NM_033418;NM_018186	TSS1500;TSS200	chr1:169763973-169764347	S_Shore	C1orf112	ENSCSAT00000009391	Body	Island	3:5A6C2C34
cg03747016	cg03747016	0097790414	TAACRCRATTCCCCTAAAAAAATTAAATAACTAACCAAAAAAACTATACC			II			GCGGTCCCAGCTAGCGCGGTTCCCCTGGAAGAATTAAGTAGCTGGCCAGAGGAGCTATGC[CG]CCGGGAACTGCCGTCCGTCCTGCCCCGACTCCTCATATCCTTCCTTGGTTGTCACTTCTA	37	1	169764319	AGCGCGGTTCCCCTGGAAGAATTAAGTAGCTGGCCAGAGGAGCTATGCCG	25	59257594	R	rs187236107	2		TRUE	C1orf156;C1orf112	NM_033418;NM_018186	TSS1500;TSS1500	chr1:169763973-169764347	Island	C1orf112	ENSCSAT00000009391	1stExon	Island	1:8T41
cg14675183	cg14675183	0037745121	CAAATTTATTCCAAAACCTACAACCAAAAATAACTCCAAACCTTACAACA	0091662594	CGAATTTATTCCGAAACCTACAACCGAAAATAACTCCAAACCTTACAACG	I	T	Red	GGGGGAGAGGCGGGTCACCCAGTCCCGCGGCTAGGAACGCGCCTCTTTCCTCTCCCATCA[CG]CTGCAAGGCTTGGAGTCACTTCCGGCTGCAGGTCCCGGAACAAATCCGACCCCAGAAGTG	37	1	169763839	CGCTGCAAGGCTTGGAGTCACTTCCGGCTGCAGGTCCCGGAACAAATCCG	25	59258131	R	rs551641856;rs566959151	4;14			METTL18;C1orf112	NM_033418;NM_018186	5URT;TSS1500	chr1:169763973-169764347	N_Shore	C1orf112;METTL18	ENSCSAT00000009391;ENSCSAT00000018300	TSS1500;TSS1500	S_Shore	3:9C1T25G12
cg15378869	cg15378869	0016765553	ACTTCTTATTTCTACAAATCTCTCCAAACTACTACAATACCCTAATTTAC			II			GTATAGAAGTGGGGGTAATTTGGCAATAATTAGTAAAGACTAATTCGGTGGCAGAGCAAA[CG]CAAACTAGGGCACTGCAGTAGTTTGGAGAGACCTGTAGAAATAAGAAGCAACTTTATTGA	37	1	169763617	CGCAAACTAGGGCACTGCAGTAGTTTGGAGAGACCTGTAGAAATAAGAAG	25	59258353	R	rs144100718;rs147292014;rs374295692	4;15;29			METTL18;C1orf112	NM_033418;NM_018186	5URT;TSS1500	chr1:169763973-169764347	N_Shore	C1orf112;METTL18	ENSCSAT00000009391;ENSCSAT00000018300	TSS1500;TSS1500	S_Shore	3:5G11C17T14
cg26204283	cg26204283	0089618867	AAATAAATTTACACACACCAAACCATACCTATACATATTTTTAAAAAAAC			II			AGAATAACTTCACTTCTGTCTTTTACAGAAGAGGTGCAGTATTTTATTTTGGTAAGTCAG[CG]TCCCTTTAAAAACATGCATAGGTATGGCCTGGTGTGTGTAAATTCATCCAAGACTTCACT	37	1	169763462	GATGAATTTACACACACCAGGCCATACCTATGCATGTTTTTAAAGGGACG	25	59258508	F	rs200186197	30			METTL18;C1orf112	NM_033418;NM_018186	5URT;TSS1500	chr1:169763973-169764347	N_Shore	C1orf112;METTL18	ENSCSAT00000009391;ENSCSAT00000018300	TSS1500;TSS1500	S_Shore	1:20A29
cg11809614	cg11809614	0004717303	ACTACTTAATACAAACTTACAAAACTCAAACCACTCACCAAAAAAAAATC			II			AAAAGTTTTTCACTACTTAGTACAAGCTTACAAAACTCAGACCACTCACCAGAAAAAAAT[CG]GCATTTATATAGTTGTGTTACTTTTGGTTTCCTGCATCTTTTCACATCTGGCTCATTTAC	37	1	169762046	CTACTTAGTACAAGCTTACAAAACTCAGACCACTCACCAGAAAAAAATCG	25	59259919	R	rs577080421;rs140538608;rs78211187;rs541351589	50;46;14;4		TRUE	C1orf156	NM_033418	Body	chr1:169763973-169764347	N_Shore	METTL18	ENSCSAT00000018300	1stExon	S_Shore	2:39A7C2
cg16660677	cg16660677	0016633114	TCCTCCTATTATTCACAAAAAACAATCCCTCCTATAAAAAAACCTCAACC			II			GTCTCAGGTCAGTATAGGAGTTTTGATGTGAAGTCAGCCAAGAACAGCTGAACACTACTT[CG]GCTGAGGCCCTTTTATAGGAGGGATTGCTTCCTGTGAATAATAGGAGGATATTGTCCACA	37	1	169703232	CGGCTGAGGCCCTTTTATAGGAGGGATTGCTTCCTGTGAATAATAGGAGG	25	59322433	R	rs537021663;rs144265355	10;26		TRUE	SELE	NM_000450	TSS200			SELE	ENSCSAT00000009377	TSS1500		0:50
cg11837970	cg11837970	0072676267	TATACCTTTACTAACAATAAACACTAACCTCATCATAAATCATAACTTCC			II			AACCAGGTGTGTGTACCTTTGCTGACAATAAGCACTGGCCTCATCATAAGTCATAGCTTC[CG]TGGAGGTGTTGTAAGACCAGGCTCCACTCTCTTTAATGAGAAGCACTAGTGGGAGAAAAA	37	1	169702093	CGGAAGCTATGACTTATGATGAGGCCAGTGCTTATTGTCAGCAAAGGTAC	25	59323574	F	rs549719282;rs3917408;rs139816972	48;11;1			SELE	NM_000450	Body			SELE	ENSCSAT00000009377	Body		2:16C20C12
cg11132223	cg11132223	0088723261	AAACCCRTATTTAACACTATATACAAATTCRCCTATCCTAAAAAATAAAC			II			AGGTAGCAGGCCAGACCAGTGTCCTGTGGCTCCACATGTCCGAGCTGCAGAGCCATTGAG[CG]TCCATCCTTCAGGACAGGCGAACTTGCACACAGTGCCAAACACGGGCTCCCCACTGCAGC	37	1	169696560	AGCCCGTGTTTGGCACTGTGTGCAAGTTCGCCTGTCCTGAAGGATGGACG	25	59328986	F	rs144621590;rs148912766	20;21		TRUE	SELE	NM_000450	Body			SELE	ENSCSAT00000009377	Body		2:25C5A18
cg15931030	cg15931030	0090710865	TAAAACTTCTATTTTCTTTATTAACATAACTATAACTAACCTAACTACCC			II			CAGTGATCTTTTGGGGCTTCTGTTTTCTTTGTTGGCATAACTGTAACTAGCCTAACTGCC[CG]TTATCTGTTTCCTGTTTGCCCCACACTGATTCCCACAGCAGTTTTCAAGTTATCGGTTTG	37	1	169668322	CGGGCAGTTAGGCTAGTTACAGTTATGCCAACAAAGAAAACAGAAGCCCC	25	59358048	F	rs113449818;rs553912746	26;2			SELL;SELL	NR_029467;NM_000655	Body;Body			SELL	ENSCSAT00000009379	Body		1:18G31
cg11574793	cg11574793	0058622901	TACCCTAATCTAACCCTATATATTAATTCTAATAAAAAATTCTTCCAACC			II			GTTCAGTTTCATGCCCTGGTCTAACCCTGTGTGTTGGTTCTGGTGGGAAATTCTTCCAAC[CG]AGGAAAAAACCAGTTCACAAATCTGAAGACCAGTGATTTTAGAAGATGTATCTGGACTGG	37	1	169667161	CGGTTGGAAGAATTTCCCACCAGAACCAACACACAGGGTTAGACCAGGGC	25	59359206	F					SELL;SELL	NR_029467;NM_000655	Body;Body			SELL	ENSCSAT00000009379	Body		1:45T4
cg03291956	cg03291956	0004747350	TAATCTTACAACTCACTAAAACTACAAAATTTAAATCCACACTAATACTC			II			TAGAGCTGAAATGATCTTGCAGCTCACTGAAACTGCAGGGTTTAGATCCACACTGATACT[CG]TTCTATTATCACTGTAATGAAGGCTGATGGAATAAGTAAAAATGTTTTGTATTAGTATGT	37	1	169645935	CGAGTATCAGTGTGGATCTAAACCCTGCAGTTTCAGTGAGCTGCAAGATC	25	59384461	F	rs184779540;rs574565095;rs542093041	51;49;35												1:46A3
cg05343289	cg05343289	0049805160	AACCCTAAAATCAAACTACCTAACTCCACCACCTACCAACTATATTAAAC			II			TTCAGAGTCCAGACCCTAGAGTCAGACTGCCTGGCTCCACCACCTACCAGCTGTGTTGGG[CG]TTACTAATCTCCCTATAACTCAGTTTCCTCAGTGATGTGGTTTGGCTGTGTCCCCACCCA	37	1	169600704	CGCCCAACACAGCTGGTAGGTGGTGGAGCCAGGCAGTCTGACTCTAGGGT	25	59420019	F	rs541864692;rs561138357	15;1		TRUE	SELP	NM_003005	TSS1500							2:29T15G4
cg21985120	cg21985120	0053739908	ATACCTCTATTTCCTCAACTATAAAACAAAATAACAAAACTTACCTCACC			II			TTAAGCTCTCTATGCCTCTGTTTCCTCAACTGTAAAACAGAATAACAGAACTTGCCTCAC[CG]GGTTGTTGTAGGATGAAATGAGTTAATATGTACAGAGTGATTGAAATGACACTTGGCCCA	37	1	169600146	TGCCTCTGTTTCCTCAACTGTAAAACAGAATAACAGAACTTGCCTCACCG	25	59420578	R	rs189017261;rs532482140;rs541048486;rs141093478	33;25;5;2			SELP	NM_003005	TSS1500							1:14T35
cg01459453	cg01459453	0009603493	AATACTCACAAAATCTAATAAACAATTCAACATAAAACTCCATAACTATC			II			GCAAGTTTAAAAGTACTCACAAAATCTAATAGGCAATTCAACATAAAACTCCATGGCTAT[CG]CTGTTCCTCACTTTCTGAACCTTTACCTGCCTGACTTTACTCCATACCACTCCAACTCAC	37	1	169599212	GTACTCACAAAATCTAATAGGCAATTCAACATAAAACTCCATGGCTATCG	25	59421503	R	rs147715209;rs549741045	31;29		TRUE	SELP	NM_003005	Body							1:26C23
cg21087374	cg21087374	0086613308	AAATACTACTATAAACTATAATTCCAACACTTAACACACAAAAACTAAAC			II			TTGGGAGGATAAAATGCTACTGTAAACTATAGTTCCAGCACTTAACACACAGAGGCTAGG[CG]CAGTGGCTCACGCCTGTAATCCCAGTACTTTGGGAGGCCAAGGCGGGTGAATCACCTGAG	37	1	169556526	CGCCTAGCCTCTGTGTGTTAAGTGCTGGAACTATAGTTTACAGTAGCATT	25	59465468	F	rs9332479;rs9332478	10;4			F5	NM_000130	TSS1500			F5	ENSCSAT00000009219	TSS1500		2:9G7C32
cg16054275	cg16054275	0006735315	TCCAAATATAAACTTAAACCCAAACAAACCTCAAATCAATAATAACRAAC			II			TTCATGAGCCGGACAAAGCTGTATCCCTCCATTTCCACCTGCCAACACCACGGAAGCAGT[CG]TCCGTTACCACTGACCTGAGGCCTGCCTGGGTCCAAGCTCACACTTGGAGAACCTTCTGT	37	1	169556022	CGTCCGTTACCACTGACCTGAGGCCTGCCTGGGTCCAAGCTCACACTTGG	25	59465974	R	rs9332483;rs2269648;rs146501594	23;28;30		TRUE	F5	NM_000130	TSS1500			F5	ENSCSAT00000009219	TSS1500		3:8C5A29G5
cg08745595	cg08745595	0046608845	AACTTAAACCCAAACAAACCTCAAATCAATAATAACRAACRACTACTTCC			II			TGCCCAGGGATTCATGAGCCGGACAAAGCTGTATCCCTCCATTTCCACCTGCCAACACCA[CG]GAAGCAGTCGTCCGTTACCACTGACCTGAGGCCTGCCTGGGTCCAAGCTCACACTTGGAG	37	1	169556012	CGGAAGCAGTCGTCCGTTACCACTGACCTGAGGCCTGCCTGGGTCCAAGC	25	59465984	R	rs9332483;rs2269648;rs146501594	33;38;40			F5	NM_000130	TSS1500			F5	ENSCSAT00000009219	TSS1500		3:4A29G8C6
cg25256723	cg25256723	0021602111	AATAAAAAAATACAACTTTATCCRACTCATAAATCCCTAAACATTATCCC			II			CAAACTAGTGACTGTTTTACTGCAGGTGAAGAAGGGGCAGAGATCAGAGGCTCTAGCAGG[CG]GGACAATGCCCAGGGATTCATGAGCCGGACAAAGCTGTATCCCTCCATTTCCACCTGCCA	37	1	169555944	ATGGAGGGATACAGCTTTGTCCGGCTCATGAATCCCTGGGCATTGTCCCG	25	59466052	F	rs16862404;rs16862408	29;31		TRUE	F5	NM_000130	TSS200			F5	ENSCSAT00000009219	TSS1500		0:50
cg04315973	cg04315973	0033710186	AACTACCAATAAACCCAACAAAATACTAACTATACTACCAATTATATACC			II			CCACCTACCCCAGCTGCCAATGAGCCCAACAGGGTGCTGACTATGCTGCCAATTGTGTGC[CG]CATTTAGTTGCCATGGTTCTCTTGCTTGGTTGATTTGTTTGTTGGCATCACATGCCTGCA	37	1	169546031	CGGCACACAATTGGCAGCATAGTCAGCACCCTGTTGGGCTCATTGGCAGC	25	59475847	F	rs537627712;rs193140257	30;29			F5	NM_000130	Body			F5	ENSCSAT00000009219	Body		2:7T34C7
cg26498958	cg26498958	0005778965	AATTATATCAAACRTAAAAACACCTATCTACATATTCATAACACAAACTC			II			GGCATCCTTCAAATTATATCAGGCGTGAGAACACCTATCTACATATTCATAACACAAGCT[CG]TACCTTTCTCTTCTCAGTTTCTGTTTCAGTTACTAGCTTACAGGGCAAATTTTCCTTGTG	37	1	169498218	CGAGCTTGTGTTATGAATATGTAGATAGGTGTTCTCACGCCTGATATAAT	25	59524092	F	rs559657020;rs2420373;rs542381971;rs563747277;rs530995083;rs180883277	46;39;38;8;2;1			F5	NM_000130	Body			F5	ENSCSAT00000009219	Body		3:25C11T8C3
cg11155483	cg11155483	0076776401	AAAACCAAAAATTATTTACCAAACAAAATATAACAAACATACACACACAC			II			AGAAGACATCTTCAGTTCTTGGTGAGGCATTCAGGTATTACAGAACATGACTATTTAAGC[CG]TGTGTGTGCATGCTTGTCACATCCTGCCTGGTAAATAATTTCTGGTTTTTATATACATGA	37	1	169465346	AAACCAGAAATTATTTACCAGGCAGGATGTGACAAGCATGCACACACACG	25	59558992	F	rs538230934	23												1:12G37
cg18115969	cg18115969	0009635592	AACTCACAATTCTATAAATCCAAATAAACTTAAATAAATTCTCTACTTAC			II			AGTGGGATTCTTCCGAGAAGAGCCCAGCCGGGTCACCATCTTAATTTTGGTCTGCGAAAC[CG]TAAGCAGAGAATCCACTCAAGCCCACCTGGATCTACAGAACTGTGAGCTAAGCTGATGTG	37	1	169457855	GCTCACAGTTCTGTAGATCCAGGTGGGCTTGAGTGGATTCTCTGCTTACG	25	59566254	F	rs72706088	7		TRUE				chr1:169454558-169455577	S_Shelf				N_Shelf	2:28C0G20
cg16090801	cg16090801	0018609823	ACTATAATAACTCAAAATCTTCCACCTTCCTTTTAACTATAAACCRTAAC			II			TTTTAACTTTATTTCGTCACTTTTTGCAAGCATGATACAAAGAAAACAAACACCTAACTA[CG]CTACGGTTTATAGTTAAAAGGAAGGTGGAAGATCCTGAGTCATTACAGCAATCACAAAAC	37	1	169455894	CGCTACGGTTTATAGTTAAAAGGAAGGTGGAAGATCCTGAGTCATTACAG	25	59568197	R	rs530757369;rs186203570	6;26			SLC19A2	NM_006996	TSS1500	chr1:169454558-169455577	S_Shore	SLC19A2	ENSCSAT00000009213	TSS1500	N_Shore	2:17T26T5
cg01433556	cg01433556	0096705231	TAAACAATCACRCTAAACCACATTACAACACRATCAACATACTACCTAAC			II			CTGGACCAGTCTGGGCAGTCACGCTAAGCCACATTACAACACGATCAGCATACTGCCTGA[CG]CACAAGGCACGGGGCCTCTGGACGCGTGTTCTGAGCCCTTCGCAGGAGACTCGTCCTACA	37	1	169454559	GGGCAGTCACGCTAAGCCACATTACAACACGATCAGCATACTGCCTGACG	25	59569547	R	rs552157202;rs571478310;rs147874337	28;12;9		TRUE	SLC19A2	NM_006996	Body	chr1:169454558-169455577	Island	SLC19A2	ENSCSAT00000009213	Body	Island	2:19A7T22
cg27446735	cg27446735	0051684269	ACTTTTCCCCCTTCTAATTTTTAATCTATACCAATTATTTTACACTCATC			II			CTTCCAGCTTTCTACATTTCTTCATAACACTGACTGCACCACTGGCCAGGAAAACCACAG[CG]ATGAGTGCAAAATAACTGGCATAGATCAAAAACTAGAAGGGGGAAAAGCAGTTTATTGAA	37	1	169435182	CTTTTCCCCCTTCTAGTTTTTGATCTATGCCAGTTATTTTGCACTCATCG	25	59584998	F	rs147884156;rs151078749;rs80276389;rs150315717	0;19;30;32			SLC19A2	NM_006996	Body			SLC19A2	ENSCSAT00000009213	Body		1:31G18
cg14826711	cg14826711	0075641937	CRAAATACCRCTATATTAATTATAAAATTTCCCTCTTATAACTATCTCTC			II			ATAGAGACTCGCGAAGTGCCGCTGTGTTGGTTGTGAAATTTCCCTCTTGTAGCTGTCTCT[CG]TCAGATTTAGAATTTCTTAGGACAACTTCTAAAACTATATTTCTATATGTTATGTGCTTC	37	1	169396909	CGAGAGACAGCTACAAGAGGGAAATTTCACAACCAACACAGCGGCACTTC	25	59624167	F	rs368211255	42		TRUE	C1orf114	NM_021179	TSS1500	chr1:169396621-169396869	S_Shore				N_Shore	1:7T42
cg13380669	cg13380669	0091625241	CATAAATTACAAACTCTAATTATCAAATCCCTTAAACCTTTTTCAAATAC			II			TAAACAAAGAACATAAATTACAAACTCTGGTTATCAAATCCCTTAAGCCTTTTTCAAATG[CG]TCACAGGATATTCAACCCCTTCAATTCTTTTAATCTTCATCACCAGGGTACTGTCCATAT	37	1	169395476	CGCATTTGAAAAAGGCTTAAGGGATTTGATAACCAGAGTTTGTAATTTAT	25	59625579	F	rs560575150;rs116349084	32;1		TRUE	C1orf114	NM_021179	5'UTR	chr1:169396621-169396869	N_Shore	CCDC181	ENSCSAT00000009167	TSS1500	S_Shore	0:50
cg06783102	cg06783102	0057705955	AATATACTAAATTAATAAATAATCCACCAACTATTTTAACCATTAACTTC			II			GGTACACTTTAGGTATGCTGAATTAATAAATAATCCACCAGCTGTTTTAGCCATTAGCTT[CG]CTTTGTTCTCCCCAAACCTTTGGCCAGACTAAGTTATTACTGAATAATAACTGTTATTCA	37	1	169394524	GTATGCTGAATTAATAAATAATCCACCAGCTGTTTTAGCCATTAGCTTCG	25	59626537	R	rs144355373	5		TRUE	C1orf114	NM_021179	5'UTR	chr1:169396621-169396869	N_Shelf	CCDC181	ENSCSAT00000009167	TSS1500	S_Shelf	2:11A11T26
cg27388035	cg27388035	0090707579	ACAAATACCATACTTCTAAATAACTATCATTTCTTAACRAAACTATTCCC			II			GCAGCTTTACAGCGTCAAAACCGTGATGCACACGGGGCTATACAAGATCTCCTAAGTGAA[CG]GGAACAGTTTCGTCAAGAAATGATAGCTACCCAGAAGTATGGCACTTGTTTACATTCTGA	37	1	169349810	CGGGAACAGTTTCGTCAAGAAATGATAGCTACCCAGAAGTATGGCACTTG	25	59672728	R	rs148310730;rs544635266;rs138245508;rs113548186;rs139538765;rs527955070	1;2;12;13;26;34	TRUE	TRUE	BLZF1	NM_003666	Body			BLZF1	ENSCSAT00000009163	Body		0:50
cg02837999	cg02837999	0015802540	ACACACACACACATATCAAAAAAAAACTTCTATTTAAATATTTAACAAAC			II			ATTTTAACTTTTTATTACCAAAAAAGTATAAATTATGTTATCTTGAGTAATATTTTTTGT[CG]TTTGTTAAACATCTAAACAGAAGCTCCTTTTTGATATGTGTGTGTGTGTATACAAATTGT	37	1	169338281	CACACACACACATATCAAAAAGGAGCTTCTGTTTAGATGTTTAACAAACG	25	59684353	F	rs570648938;rs12023892;rs553018297	8;45;51		TRUE	NME7;BLZF1;NME7	NM_197972;NM_003666;NM_013330	TSS1500;5'UTR;TSS1500			BLZF1;NME7	ENSCSAT00000009163;ENSCSAT00000009160	Body;TSS1500		2:3G36G9
cg27530620	cg27530620	0086786888	CRTAAAAATAACRATCCCTAAAACTACCCTTAATAACTACTCTACRAAAC			II			TACTTCTTCACCCCCTCCGCTTCATTTGGCATTTGCCAGCAGGCACTCGCTGTGCCTGTA[CG]TTTCGCAGAGCAGCTATCAAGGGCAGTTTCAGGGATCGTTACTCTTACGAAGGGTTTTTT	37	1	169337860	GTAAGAGTAACGATCCCTGAAACTGCCCTTGATAGCTGCTCTGCGAAACG	25	59684768	F	rs61806991;rs550835201	34;48		TRUE	NME7;BLZF1;NME7	NM_197972;NM_003666;NM_013330	TSS1500;5'UTR;TSS1500			BLZF1;NME7	ENSCSAT00000009163;ENSCSAT00000009160	Body;TSS1500		2:0C34T14
cg00040367	cg00040367	0008677883	ATCAATATCACCAAATTAACTTCTCACAAACCTCTTCCATTCAAAAACCA	0021636572	ATCGATATCACCAAATTAACTTCTCACAAACCTCTTCCATTCGAAAACCG	I	A	Red	AGTAATCGGAAGTGGTTAGGAGTGAGAGAGCTGCTGGATATGCGGAGGGACTGGGCGGGT[CG]GCTTCCGAATGGAAGAGGTCTGTGAGAAGTTAACCTGGTGATACCGATCCGAAGAGCCTA	37	1	169337476	CGGCTTCCGAATGGAAGAGGTCTGTGAGAAGTTAACCTGGTGATACCGAT	25	59685156	R	rs576825400;rs2275300;rs552667787	7;39;48		TRUE	NME7;BLZF1;BLZF1;NME7	NM_197972;NM_003666;NM_003666;NM_013330	TSS1500;1stExon;5'UTR;TSS1500			BLZF1;NME7	ENSCSAT00000009163;ENSCSAT00000009160	5'UTR;TSS1500		2:3C38A7
cg16121444	cg16121444	0046631896	TACAATACRTATAAACTCAAATAACACAAAACACACACTATAAAACCTCC			II			CTCCAAAAGTTGCTGTACGGTATTTTATTTTAAAGTAGAAATCTGTCCGCTTTTCACTTA[CG]GAGGCCTTACAGTGTGTGTTCTGTGTTACTTGAGTTTATACGCACTGCAGAATTTGTTTA	37	1	169337314	CGGAGGCCTTACAGTGTGTGTTCTGTGTTACTTGAGTTTATACGCACTGC	25	59685318	R				TRUE	BLZF1;BLZF1;NME7;NME7	NM_003666;NM_003666;NM_013330;NM_197972	1stExon;5'UTR;TSS200;TSS200			BLZF1;NME7	ENSCSAT00000009163;ENSCSAT00000009160	5'UTR;TSS1500		1:9T40
cg24855730	cg24855730	0002801268	ACCCRAAAATTTAAATAAATATACRACTTAAACTCCAAAAATTACTATAC			II			TTTAACAGCTGGCCCGGAAGTTTAAGTGAATATGCGGCTTGGGCTCCAAAAGTTGCTGTA[CG]GTATTTTATTTTAAAGTAGAAATCTGTCCGCTTTTCACTTACGGAGGCCTTACAGTGTGT	37	1	169337271	CCCGGAAGTTTAAGTGAATATGCGGCTTGGGCTCCAAAAGTTGCTGTACG	25	59685361	R	rs546636382	26		TRUE	BLZF1;BLZF1;NME7;NME7	NM_003666;NM_003666;NM_013330;NM_197972	1stExon;5'UTR;TSS200;TSS200			BLZF1;NME7	ENSCSAT00000009163;ENSCSAT00000009160	5'UTR;TSS200		3:5G21T2G19
cg10143349	cg10143349	0046645897	TTCACTTAAACTTCCRAACCAACTATTAAACAAACRAAAATAAAACTACC			II			TCGACAGACCCGCCCCTCCACGCTGTCGCCTGGGGCTACGAGACGCCATTATTCTGTTTC[CG]GCAGTTTTACTTCCGTTTGTTTAACAGCTGGCCCGGAAGTTTAAGTGAATATGCGGCTTG	37	1	169337190	CGGCAGTTTTACTTCCGTTTGTTTAACAGCTGGCCCGGAAGTTTAAGTGA	25	59685442	R	rs138292594;rs564420690;rs528625051	1;16;21		TRUE	BLZF1;NME7;NME7	NM_003666;NM_013330;NM_197972	TSS200;TSS200;TSS200			BLZF1;NME7	ENSCSAT00000009163;ENSCSAT00000009160	TSS200;TSS200		0:50
cg13083637	cg13083637	0076722442	CATTATTCTATTTCCRACAATTTTACTTCCRTTTATTTAACAACTAACCC			II			CTACGAGACGCCATTATTCTGTTTCCGGCAGTTTTACTTCCGTTTGTTTAACAGCTGGCC[CG]GAAGTTTAAGTGAATATGCGGCTTGGGCTCCAAAAGTTGCTGTACGGTATTTTATTTTAA	37	1	169337225	CGGGCCAGCTGTTAAACAAACGGAAGTAAAACTGCCGGAAACAGAATAAT	25	59685407	F	rs138292594;rs564420690;rs528625051	36;21;16		TRUE	BLZF1;BLZF1;NME7;NME7	NM_003666;NM_003666;NM_013330;NM_197972	1stExon;5'UTR;TSS200;TSS200			BLZF1;NME7	ENSCSAT00000009163;ENSCSAT00000009160	TSS200;TSS200		2:46A2C0
cg05596149	cg05596149	0062650168	ACCTAAAACTACAAAACACCATTATTCTATTTCCAACAATTTTACTTCCA	0002740132	GCCTAAAACTACGAAACGCCATTATTCTATTTCCGACAATTTTACTTCCG	I	T	Red	CTCCACGCTGTCGCCTGGGGCTACGAGACGCCATTATTCTGTTTCCGGCAGTTTTACTTC[CG]TTTGTTTAACAGCTGGCCCGGAAGTTTAAGTGAATATGCGGCTTGGGCTCCAAAAGTTGC	37	1	169337205	CGGAAGTAAAACTGCCGGAAACAGAATAATGGCGTCTCGTAGCCCCAGGC	25	59685427	F	rs530994165;rs138292594;rs564420690	37;16;1		TRUE	BLZF1;BLZF1;NME7;NME7	NM_003666;NM_003666;NM_013330;NM_197972	1stExon;5'UTR;TSS200;TSS200			BLZF1;NME7	ENSCSAT00000009163;ENSCSAT00000009160	TSS200;TSS200		2:26A2C20
cg26628634	cg26628634	0011733542	CCTTAATAACTAAAAATAATCTCAACTACRTTCATCCAATCRACAAACCC			II			CACCTCTTCGTCCTTAGTGGCTGGGAGTAATCTCAGCTGCGTTCATCCAATCGACAGACC[CG]CCCCTCCACGCTGTCGCCTGGGGCTACGAGACGCCATTATTCTGTTTCCGGCAGTTTTAC	37	1	169337140	CTTAGTGGCTGGGAGTAATCTCAGCTGCGTTCATCCAATCGACAGACCCG	25	59685492	R	rs559311599;rs574988276;rs17345517;rs563506635	42;38;22;2		TRUE	BLZF1;NME7;NME7;NME7;NME7	NM_003666;NM_013330;NM_013330;NM_197972;NM_197972	TSS200;1stExon;5'UTR;1stExon;5'UTR			BLZF1;NME7	ENSCSAT00000009163;ENSCSAT00000009160	TSS200;TSS200		2:4C11G33
cg03047114	cg03047114	0040790908	CCTCTTCRTCCTTAATAACTAAAAATAATCTCAACTACRTTCATCCAATC			II			CCACCGCCCCACCTCTTCGTCCTTAGTGGCTGGGAGTAATCTCAGCTGCGTTCATCCAAT[CG]ACAGACCCGCCCCTCCACGCTGTCGCCTGGGGCTACGAGACGCCATTATTCTGTTTCCGG	37	1	169337131	CTCTTCGTCCTTAGTGGCTGGGAGTAATCTCAGCTGCGTTCATCCAATCG	25	59685501	R	rs559311599;rs574988276;rs17345517	33;29;13		TRUE	BLZF1;NME7;NME7;NME7;NME7	NM_003666;NM_013330;NM_013330;NM_197972;NM_197972	TSS200;1stExon;5'UTR;1stExon;5'UTR			BLZF1;NME7	ENSCSAT00000009163;ENSCSAT00000009160	TSS200;TSS200		1:7G42
cg01554235	cg01554235	0097756855	AAACAAAAAAATAAAACAATAACATCCCACACCTCATACAACAATAAACA	0016637874	AAACGAAAAAATAAAACGATAACGTCCCACGCCTCGTACGACAATAAACG	I	A	Red	GTTGAGACAGGAAGACACCACCACCACCACCATCATACGGTTACTCAGGCAACAAAGCCC[CG]CCCACTGTCGCACGAGGCGTGGGACGCCACCGCCCCACCTCTTCGTCCTTAGTGGCTGGG	37	1	169337043	GGACGAAGAGGTGGGGCGGTGGCGTCCCACGCCTCGTGCGACAGTGGGCG	25	59685589	F	rs182440832	20		TRUE	BLZF1;NME7;NME7;NME7;NME7	NM_003666;NM_013330;NM_013330;NM_197972;NM_197972	TSS200;1stExon;5'UTR;1stExon;5'UTR			BLZF1;NME7	ENSCSAT00000009163;ENSCSAT00000009160	TSS1500;5'UTR		2:32A0C16
cg13692869	cg13692869	0096765431	CCCTAACACTCACCATTATCTCAAAATCTCAACACTAAAAAATAAATATC			II			CTTCTGGCATCCCCTGGCACTCACCATTGTCTCAGGATCTCAGCACTAGAAAATAGGTAT[CG]TTGAGACAGGAAGACACCACCACCACCACCATCATACGGTTACTCAGGCAACAAAGCCCC	37	1	169336982	CCTGGCACTCACCATTGTCTCAGGATCTCAGCACTAGAAAATAGGTATCG	25	59685650	R	rs375459194;rs201280194	32;1		TRUE	NME7;NME7;BLZF1;NME7;NME7	NM_013330;NM_013330;NM_003666;NM_197972;NM_197972	1stExon;5'UTR;TSS1500;1stExon;5'UTR			BLZF1;NME7	ENSCSAT00000009163;ENSCSAT00000009160	TSS1500;5'UTR		0:50
cg07641452	cg07641452	0047800925	TTCTAAATTCATAACTATAACTATCTAAAAATCTTTCTATCCTCCAATCC			II			GAGGGCTCTGTTTCTAAATTCATAGCTATAACTATCTAAAGATCTTTCTATCCTCCAGTC[CG]TTATCCATAAGTGCTTAAAAGATATGGTAGTTAAGTGAATTAACTAGAACCCTCTCAAAC	37	1	169336177	CGGACTGGAGGATAGAAAGATCTTTAGATAGTTATAGCTATGAATTTAGA	25	59686461	F	rs141073257	30			BLZF1;NME7;NME7;NME7	NM_003666;NM_197972;NR_104229;NM_013330	TSS1500;5URT;Body;Body			BLZF1;NME7	ENSCSAT00000009163;ENSCSAT00000009160	TSS1500;Body		2:9A30C9
cg24407065	cg24407065	0036662583	ATCCATCCATCTTTACTCTTAATCTCATTTACTTCCATCTATTACATTTC			II			AAGAGAAGAAACTGGAGAGGAAAAGGCTGAACGCACAGGAAAGAAAAAAACAACTGGAAG[CG]AAATGTAACAGATGGAAGCAAATGAGATCAAGAGCAAAGATGGATGGATTATCCTTTAAT	37	1	169335802	TCCATCCATCTTTGCTCTTGATCTCATTTGCTTCCATCTGTTACATTTCG	25	59686836	F				TRUE	BLZF1;NME7;NME7	NM_003666;NM_013330;NM_197972	TSS1500;Body;5'UTR			BLZF1;NME7	ENSCSAT00000009163;ENSCSAT00000009160	TSS1500;Body		0:50
cg14174831	cg14174831	0035624899	ATTCRTTTTCATTACAAAATAATATAATCCAAATACTTCACTTCTTCRAC			II			AAGAAAGGCTTATTTACCATTTCAACAGATCCATCCCCTGGGTAAAATAAAAGCTCATAA[CG]TCGAAGAAGTGAAGCATTTGGATCATACCACTCTGCAATGAAAACGAATCTTTCACTATG	37	1	169293674	CGTCGAAGAAGTGAAGCATTTGGATCATACCACTCTGCAATGAAAACGAA	25	59721598	R	rs144677908;rs139560126;rs1140523	0;46;47			NME7;NME7;NME7	NM_197972;NR_104229;NM_013330	5URT;Body;Body			NME7	ENSCSAT00000009160	Body		0:50
cg04600199	cg04600199	0080607246	CAATTATTTCTCCAACCTTTAATATTACATCTAATTTAATTAAAACTAAC			II			GTTTATTATTTCAATTATTTCTCCAGCCTTTGATATTGCATCTGGTTTAATTAGGGCTAG[CG]TTCTATAAGGAAACAAAAAATAAGTTTGCAAATAAAAATAGTTCAACAGTTTTTATTTAT	37	1	169279315	CGCTAGCCCTAATTAAACCAGATGCAATATCAAAGGCTGGAGAAATAATT	25	59734917	F	rs149023832;rs143018147;rs561995524	35;29;2			NME7;NME7;NME7;NME7;NME7;NME7	NM_013330;NM_197972;NR_104229;NR_104229;NM_197972;NM_013330	ExonBnd;ExonBnd;ExonBnd;Body;Body;Body			NME7	ENSCSAT00000009160	Body		0:50
cg18845681	cg18845681	0029680183	ATAATAAATCRCAATACTACTTTCCTTTTTATCTTTTTATAACCTCTTCC			II			TTCATACTATATGGCACTCCCACCAGCACCATGACAGCTGAAAATCACCATGACAATGAC[CG]GAAGAGGCCATAAAAAGACAAAAAGGAAAGCAGCACTGCGATTCACCATCAATTGTGAAA	37	1	169278712	TGGTGAATCGCAGTGCTGCTTTCCTTTTTGTCTTTTTATGGCCTCTTCCG	25	59735522	F	rs568561862;rs535447154;rs557333417	1;2;40			NME7;NME7;NME7	NR_104229;NM_197972;NM_013330	Body;Body;Body			NME7	ENSCSAT00000009160	Body		1:10G39
cg22326120	cg22326120	0086716233	AATAAACCTAAAATACACTCTAAAACAAATAAACCTAACAAATATTTACC			II			GAGAATGTTCTGTGTGCTGATTAAAAGAATGTACAATCTGCAGTTATTAGGTAGAATGTT[CG]GCAAATATTTGTCAGGTCCATTTGTTCTAGAGTGCACTTTAGGTCCATTATTTCTTTGTT	37	1	169220207	CGGCAAATATTTGTCAGGTCCATTTGTTCTAGAGTGCACTTTAGGTCCAT	25	59771574	R	rs573693750;rs186497276	1;43			NME7;NME7;NME7	NR_104229;NM_197972;NM_013330	Body;Body;Body			NME7	ENSCSAT00000009160	Body		3:6T4T10G27
cg11780008	cg11780008	0072660549	CCTACAAATAATACTACACTCTAATTATCACTTCCACATTCRTTAACRTC			II			GCTTCTCAAGCCCTACAAATGGTGCTGCACTCTAGTTATCACTTCCACATTCGTTAACGT[CG]TTGTCTTCATATCTGAGTCACTGTTGCCACTCTCAGATTATAATTCCCTAGAGAAGCAGT	37	1	169092413	CGACGTTAACGAATGTGGAAGTGATAACTAGAGTGCAGCACCATTTGTAG	25	59908568	F	rs558929482;rs570777907;rs534588292;rs552936868	39;33;4;1			ATP1B1	NM_001677	Body			ATP1B1	ENSCSAT00000009156	Body		1:10T39
cg06398997	cg06398997	0057663871	ATTTATTATACAATCTCTCCCTTTAACAAACCCATACTTATTAAATTAAC			II			AATGGCATTGTATTTGTTGTGCAGTCTCTCCCTTTAACAAACCCATGCTTGTTGGGTTAG[CG]CCTGCCAAGCTTTTCTCCAGAGGAGACCCCCTTAGGCAGTCCTGCAGTGCTGCTCTGCAG	37	1	169085136	TTTGTTGTGCAGTCTCTCCCTTTAACAAACCCATGCTTGTTGGGTTAGCG	25	59916049	R	rs3766031;rs541306056	19;2			ATP1B1	NM_001677	Body			ATP1B1	ENSCSAT00000009156	Body		3:15T22T2A8
cg24304617	cg24304617	0005630984	CCTTTTTAACAATAACCTAAAACTCCTTTATACAATCRTACTTCTAACTC			II			TGAGATCTGGACCTTTTTAGCAGTAACCTAAGGCTCCTTTGTGCAGTCGTGCTTCTGACT[CG]ATAACCTTACAGTTCACTTGTTCCCTGTTTTGCATTCACATTGAGTCGTTTGGCTGGCAC	37	1	169079632	CGAGTCAGAAGCACGACTGCACAAAGGAGCCTTAGGTTACTGCTAAAAAG	25	59921471	F	rs535492381;rs556954345;rs569208110	30;14;2		TRUE	ATP1B1;ATP1B1	NM_001001787;NM_001677	Body;Body	chr1:169074766-169076411	S_Shelf	ATP1B1	ENSCSAT00000009156	Body	N_Shelf	1:13T36
cg13104274	cg13104274	0075804170	AAAAACACAAAATAATTTACATACTATAATTTCTCCAACAAATAACAAAC			II			GATGCCCTTGGCTCGATTTTGCTTATAGGTAGATTTTCACCAAGATGGACGCAGGAGACT[CG]CCTGTCACCTGCTGGAGAAATCACAGCATGCAAATCACTTTGTGCCTTCTGCCTTTTTAT	37	1	169078316	CGCCTGTCACCTGCTGGAGAAATCACAGCATGCAAATCACTTTGTGCCTT	25	59922770	R	rs114654580	29		TRUE	ATP1B1;ATP1B1	NM_001001787;NM_001677	Body;Body	chr1:169074766-169076411	S_Shore	ATP1B1	ENSCSAT00000009156	Body	N_Shore	0:50
cg17818559	cg17818559	0093787107	AAAAAAAAACAATAATACAACAAAAAAAATTCCCTCCCTCCTTCCCTCAC			II			TTTTAAAAAAAAGGTCATTTTGAAGGGCAGAGTTGTAGGCGAATCTATGAGTCGTGACTG[CG]TGAGGGAAGGAGGGAGGGAACTCCCCCTGCTGCATCACTGCCCCCTCCTCCTCCAACATC	37	1	169077065	GGAGGGGGCAGTGATGCAGCAGGGGGAGTTCCCTCCCTCCTTCCCTCACG	25	59924029	F					ATP1B1	NM_001677	Body	chr1:169074766-169076411	S_Shore	ATP1B1	ENSCSAT00000009156	Body	N_Shore	1:21A28
cg12236822	cg12236822	0099700327	TCTAAATTCCAAATAAATTTCTTCCAACTACCCTCCTCCTTAACTTTCCC			II			CGCCGCAGCCACCCACCCTCCGGACCGCGGCAGCTGCTGACCCGCCATCGCCATGGCCCG[CG]GGAAAGCCAAGGAGGAGGGCAGCTGGAAGAAATTCATCTGGAACTCAGAGAAGAAGGAGT	37	1	169076076	CTGAGTTCCAGATGAATTTCTTCCAGCTGCCCTCCTCCTTGGCTTTCCCG	25	59925012	F	rs535529400;rs551536131	30;45		TRUE	ATP1B1;ATP1B1	NM_001001787;NM_001677	1stExon;1stExon	chr1:169074766-169076411	Island	ATP1B1	ENSCSAT00000009156	1stExon	Island	1:25A24
cg26856322	cg26856322	0053617985	ATAACAAATCAACAACTACCACAATCCAAAAAATAAATAACTACAACACA	0064616960	ATAACGAATCAACAACTACCGCGATCCGAAAAATAAATAACTACGACGCG	I	C	Grn	GCGTCCTGCCTGCAGAGAGCCAGGCCGGAGAAGCCGAGCGGCGCAGAGGACGCCAGGGCG[CG]CGCCGCAGCCACCCACCCTCCGGACCGCGGCAGCTGCTGACCCGCCATCGCCATGGCCCG	37	1	169076014	CGCGCCGCAGCCACCCACCCTCCGGACCGCGGCAGCTGCTGACCCGCCAT	25	59925074	R	rs549670564;rs368576961;rs531700936;rs550340374	4;8;21;22		TRUE	ATP1B1;ATP1B1;ATP1B1;ATP1B1	NM_001001787;NM_001677;NM_001001787;NM_001677	1stExon;1stExon;5'UTR;5'UTR	chr1:169074766-169076411	Island	ATP1B1	ENSCSAT00000009156	5'UTR	Island	2:22C21T5
cg18159230	cg18159230	0045745934	ATCCTACCTACAAAAAACCAAACCAAAAAAACCAAACAACACAAAAAACA	0085801509	GTCCTACCTACAAAAAACCAAACCGAAAAAACCGAACGACGCAAAAAACG	I	C	Grn	CGGCAGCGGCGCGTCCTGCCTGCAGAGAGCCAGGCCGGAGAAGCCGAGCGGCGCAGAGGA[CG]CCAGGGCGCGCGCCGCAGCCACCCACCCTCCGGACCGCGGCAGCTGCTGACCCGCCATCG	37	1	169076004	GTCCTGCCTGCAGAGAGCCAGGCCGGAGAAGCCGAGCGGCGCAGAGGACG	25	59925084	R	rs560658320;rs528004462	45;6		TRUE	ATP1B1;ATP1B1;ATP1B1;ATP1B1	NM_001001787;NM_001677;NM_001001787;NM_001677	1stExon;1stExon;5'UTR;5'UTR	chr1:169074766-169076411	Island	ATP1B1	ENSCSAT00000009156	5'UTR	Island	2:16G21C11
cg16959606	cg16959606	0002608410	TACCRCCCTAAATAAATTTAACAATTATCCTACTCRAAATAATTCAAACC			II			TCACTGCGGGCTACCGCCCTGGGTGGGTTTGGCAATTGTCCTGCTCGAGGTGGTTCAGGC[CG]CCCACAAGGGGCACAGCCGGGCAGTCAGGAACCGGGGCTGCCGGCTGGGCTGGCCTGCAA	37	1	169074934	ACCGCCCTGGGTGGGTTTGGCAATTGTCCTGCTCGAGGTGGTTCAGGCCG	25	59926123	R				TRUE	ATP1B1;ATP1B1	NM_001677;NM_001001787	TSS1500;TSS1500	chr1:169074766-169076411	Island	ATP1B1	ENSCSAT00000009156	TSS1500	Island	1:14C35
cg27127171	cg27127171	0070704104	AAAAATCRATACCCCCAAAAAAACATAAAAACATACCAATAAAAATACCC			II			CAGCAGAACAAAGGGATCGATACCCCCAAGGGGGCATAAAAGCATGCCAATGAGAATACC[CG]CCGCCGACCGGGCACCAAGAAAGTCCTCGGTGGCTGGGTCACGTGCAGATATTGTTGCCT	37	1	169074767	GGGATCGATACCCCCAAGGGGGCATAAAAGCATGCCAATGAGAATACCCG	25	59926318	R	rs561810301;rs1534984	40;33			ATP1B1	NM_001677	TSS1500	chr1:169074766-169076411	Island	ATP1B1	ENSCSAT00000009156	TSS1500	Island	3:11G11G9G16
cg06833552	cg06833552	0095628216	CTTAAAATACTCTAAAACTAACCAAACAAAACCCCACTATAAATAAACAC			II			TCCACGCTGTACTTAAAATACTCTAGGGCTGGCCAAACAGAACCCCACTGTGAGTGAGCA[CG]TGTGTGAAGGTGGGATTGGCAGCTCAGCCCTGCGGAGCCCTCTGAAGAGCAGTCTGCATT	37	1	169072072	CGTGCTCACTCACAGTGGGGTTCTGTTTGGCCAGCCCTAGAGTATTTTAA	25	59929026	F	rs559710737	39						chr1:169074766-169076411	N_Shelf				S_Shelf	1:27C22
cg13973659	cg13973659	0048689523	CCCCTAACTATTTTTTCAAATAAATTTTCTTATAACTTAACTACAACTCC			II			GGACTAAGGCCACAGACGCAAATTTTCCCTAGAAGAGCCTGGAAAAGAAGCAGTAAGTCA[CG]GAGCTGCAGTTAAGTTATAAGAAAACTCACCTGAAAAAACAGCCAGGGGTTTTCACAGGG	37	1	169029618	CGGAGCTGCAGTTAAGTTATAAGAAAACTCACCTGAAAAAACAGCCAGGG	25	59971517	R	rs10919045;rs138866988	22;44			LINC00970	NR_104091	Body							2:0T29G19
cg11235487	cg11235487	0012804255	ATAACCCTTATAAAATAACTAAAAAACCAAATAACTTACTACAAACCRTC			II			CTGCAGCCTGCCAGAGTTTGTGAAGCATAATGGAAGTGAGATGCCATCTCTGGCACTGAA[CG]ACGGCCTGCAGCAAGTCACTTGGCCTCTCAGCCATCCTACAAGGGCCACCTGTGCAGTCT	37	1	169017360	CGACGGCCTGCAGCAAGTCACTTGGCCTCTCAGCCATCCTACAAGGGCCA	25	59982303	R	rs149686001	1			LINC00970	NR_104091	Body							2:9A35T4
cg20649008	cg20649008	0061724842	TTTCTAACCAAAACTTCTATAAAACCATACAATCTTACTACTTCTAAATC			II			AAGAAGATTTGGCACGATCATGGCAGATAACACCAGAGAATAGATAGTGGAGGAAAATCA[CG]ACTCAGAAGCAGCAAGATTGCATGGTTTTACAGAAGCCTTGGTCAGAAATTCTGAGCTCT	37	1	168973000	CGACTCAGAAGCAGCAAGATTGCATGGTTTTACAGAAGCCTTGGTCAGAA	25	60034315	R	rs550865166;rs115959508;rs561087000;rs531386259	1;20;32;38			LINC00970	NR_104091	Body							0:50
cg22723143	cg22723143	0094740937	AATAAAACAAACATCACCATTATCRACTAAATTTTAACCATACTAAAAAC			II			TCTTATTTTTGTTTATTTTAGTGTACGGTCTTAGAGGCTTTGACCATATAGTCTATGTCA[CG]CCTTCAGCATGGTCAAAATTCAGCCGATAATGGTGATGTTTGTTTCATTTCCAATATAGC	37	1	168940137	CGCCTTCAGCATGGTCAAAATTCAGCCGATAATGGTGATGTTTGTTTCAT	25	60069431	R				TRUE										0:50
cg19241472	cg19241472	0039685258	CCATAAAAATTACCCTCTTAAATCACTACTAATTAACATTATCACCATAC			II			ACCCGGAGGTTCAGGGTCAGAGTTACAAAGTTGAGACCCCAGTAGTGAGATCACAAAGGA[CG]CATGGTGACAATGCCAACCAGCAGTGATCTAAGAGGGTAACTCCTATGGCATATCTTTGA	37	1	168893244	CGCATGGTGACAATGCCAACCAGCAGTGATCTAAGAGGGTAACTCCTATG	25	60113806	R	rs545692396;rs557500293	0;1			LINC00970	NR_104091	Body							3:15T1C0T31
cg26873405	cg26873405	0082740422	AAAATAAATACAACTAAAACAAAACCTAAATATCTTTCTTCTAATCCCTC			II			TGGGATGATCAGGAATAAGTGCAGCTGGAACAGAACCTAGATATCTTTCTTCTGGTCCCT[CG]TCACATTCACTCCCACTTCTCTTTCACTCCCCGCTCCATCACTCCAGATTTGGTCCCTCT	37	1	168891320	CGAGGGACCAGAAGAAAGATATCTAGGTTCTGTTCCAGCTGCACTTATTC	25	60115767	F	rs185126738;rs142927147	2;1			LINC00970	NR_104091	Body							3:6G12C4G25
cg10036405	cg10036405	0079754430	AATTTCAACAATACTTAACAATTTCCTAACAACTTACAACTACTAATCCC			II			TCAGGCACGGAAATTTCAACAGTACTTGGCAATTTCCTAGCAGCTTACAACTGCTGATCC[CG]CCAACACAGGGAGTTTAGATGCAGTTTCCTCGTCCTTCTAGTTTCTATAAATGTCCTTCC	37	1	168890218	CGGGATCAGCAGTTGTAAGCTGCTAGGAAATTGCCAAGTACTGTTGAAAT	25	60116845	F	rs140506923	5			LINC00970	NR_104091	Body							1:20C29
cg06350853	cg06350853	0092792341	ATTACCAAATACTATTAAAATTTCCRTACCTAATCCAAAATATTATTTAC			II			TATTGACTTCAGCCAAAGATCATTGGTATTTCCTGAGACCGGAAAGATTTGGGCCTTGTG[CG]TAAACAACATCTTGGATCAGGCACGGAAATTTCAACAGTACTTGGCAATTTCCTAGCAGC	37	1	168890140	TTGCCAAGTACTGTTGAAATTTCCGTGCCTGATCCAAGATGTTGTTTACG	25	60116923	F	rs570851725;rs532362845;rs547597166;rs187248881	7;8;12;22		TRUE										1:40A9
cg17141017	cg17141017	0074717890	ACTTACTCTCTCAAAAAATTATACTTACTTAAATATTCCAAATCTTCCTC			II			CAAGAGCCTGAATAGTTGTCTCACTTTCATATTGAGCAAGGACATGGAATCTCTGACAAA[CG]AGGAAGACTTGGAACACTTAAGCAAGCATAACCTCCTGAGAGAGTAAGTCTGTTTTCTGT	37	1	168753307	CGAGGAAGACTTGGAACACTTAAGCAAGCATAACCTCCTGAGAGAGTAAG	25	60243062	R	rs566050260;rs146593805	28;45												3:12A3A20A12
cg11529761	cg11529761	0005736925	ATTACTTTTACACCAACTTAATAAATTTTAAAATCCCTAATAATAAAAAC			II			CAAAAACCACAATTACTTTTGCACCAACTTAATAGATTTTAAGATCCCTGGTGGTGGAAA[CG]TTATATTATTCACCGTTAAATCCCATTTCTAGCAGAGTATCTAGCCCATTATAGATGCTC	37	1	168717147	CGTTTCCACCACCAGGGATCTTAAAATCTATTAAGTTGGTGCAAAAGTAA	25	60280998	F	rs143074327;rs77287801;rs188631371	15;13;10												2:23C9G16
cg26220985	cg26220985	0081723586	CACCCATCATCRCTATAATCATAATACTACTAATATAAATATCCATAATC			II			TCAAATTCACCCACCCATCATCGCTGTAGTCATGATACTGCTGGTATGGGTATCCATAAT[CG]CCATACTGGCCCCAGGCCATGGTGACTAGGGGCAGAAGTACCCAGAGAAGACTGAGGTCC	37	1	168698349	ACCCATCATCGCTGTAGTCATGATACTGCTGGTATGGGTATCCATAATCG	25	60296015	R	rs565275697;rs535256616;rs149620756;rs550327408;rs568737114;rs200072386	48;44;41;40;2;1		TRUE	DPT	NM_001937	1stExon			DPT	ENSCSAT00000009155	1stExon		1:9G40
cg13165489	cg13165489	0085736844	CCCTAAAACCATAAACTAATCCCAATTTCCTACTAACRAAAATAAATAAC			II			GCTCTCAGGAAAGCAAGAGAGTGGCTGTGGCTGGTCAGAGGCAAAAGGAGGAGATGTTGG[CG]CCATTCACTCTCGCCAGCAGGAAACTGGGACTAGCCCATGGCCCCAGGGAAAATTCTTAA	37	1	168578260	CCTGGGGCCATGGGCTAGTCCCAGTTTCCTGCTGGCGAGAGTGAATGGCG	25	60430866	F	rs151052293	38												1:45C4
cg27190490	cg27190490	0034642930	AACTTCACAAAATACCACCCCAATAATATTCAAACAAACACTTAAAAAAC			II			TCTGCTTTGCAAACTTCACAAAGTGCCACCCCAATGATATTCAAACAGGCACTTGAGAAA[CG]TGATTTCCATGCTTTCAGGCCCTGTTTTACAAGGGGAAAGCTTAGAAGGACAGAAAGGAT	37	1	168572530	ACTTCACAAAGTGCCACCCCAATGATATTCAAACAGGCACTTGAGAAACG	25	60436621	R	rs78041120;rs551795744	29;12												2:11G20C17
cg21195162	cg21195162	0015752573	ACACCAATTTAAATATCTTCCCATTTTTTTAACCTTCATATTTCTACTTC			II			ATGCTGTTTTAACACCAATTTAAATATCTTCCCATTTTTTTAGCCTTCATATTTCTACTT[CG]AGTAAATATATACACATACAAATTAAACCATTTTCTTATAACTTATTATAAAGATCAGAA	37	1	168514108	CACCAATTTAAATATCTTCCCATTTTTTTAGCCTTCATATTTCTACTTCG	25	60502405	R	rs189815707;rs113655264;rs74120931;rs572274299	20;18;8;1		TRUE	XCL2	NM_003175	TSS1500			ENSCSAG00000011060	ENSCSAT00000009148	TSS1500		0:50
cg21341706	cg21341706	0016749883	TCAAATAAATATAATATTTAATTTCACTTATCACATAATCCAACTATTTC			II			TTTCTTTGTCTTCAGATGAATGTGGTGTTTGATTTCACTTGTCACATGATCCAGCTGTTT[CG]GGAAAATACTTATGTTTTCCATTGAACAGTCCTGTTGCTATTTTTAGTTGATATTGTGCA	37	1	168467678	CAGATGAATGTGGTGTTTGATTTCACTTGTCACATGATCCAGCTGTTTCG	25	60549378	R	rs185659874;rs189123306;rs111609060	16;10;3												0:50
cg00666438	cg00666438	0034775821	ACRAAAAAAAATCAACATCCTCRATAACTCCAATATACTTTAACATTTCC			II			GTTAAACATTTACGGGAAAAAGTCAACATCCTCGATAGCTCCAGTGTACTTTGGCATTTC[CG]TGGACATGGGAAAGAGAAACATGGTTCATAGCTCTCTCTGGCTTCTGCATAATGTTACAC	37	1	168464998	CGGAAATGCCAAAGTACACTGGAGCTATCGAGGATGTTGACTTTTTCCCG	25	60552065	F	rs186220265;rs12061157	30;2			LOC101928565	NR_125956	TSS200							3:25C3C11C8
cg02420058	cg02420058	0003755553	ACRAAAATACCAAAATACACTAAAACTATCRAAAATATTAACTTTTTCCC			II			TGAAAGTCACACTCTAAATCACTTAAGTTTCTGTGGTTTCCAGAAGAAGTTAAACATTTA[CG]GGAAAAAGTCAACATCCTCGATAGCTCCAGTGTACTTTGGCATTTCCGTGGACATGGGAA	37	1	168464950	CGGGAAAAAGTCAACATCCTCGATAGCTCCAGTGTACTTTGGCATTTCCG	25	60552113	R	rs186220265;rs12061157	20;48			LOC101928565	NR_125956	TSS200							3:25C3C11C8
cg04542760	cg04542760	0094616543	AAACATTTCAAAAAATATTATCCCTTACAACAAAACCTCAAACCCTAAAC			II			TGAGCTTATCAGTTGTCTGGGGTTGGGGATGACAGAGCAGAAAGAGTCTGGGAAGGTGAA[CG]TTCAGGGTTTGAGGTCCTGCTGCAAGGGACAACATTCTTTGAAATGTTTTTATCTTAAAC	37	1	168415129	CGTTCAGGGTTTGAGGTCCTGCTGCAAGGGACAACATTCTTTGAAATGTT	25	60605096	R	rs537545463;rs558731449	0;12												0:50
cg16320510	cg16320510	0040701859	TAACTAATCAAAACTACCTACCAAATATAACTATTCCCTCACTTAAATAC			II			CCTGGGCAAAATGGCTGGTCAGGACTGCCTGCCAAGTATAACTATTCCCTCACTTGAATG[CG]CCCTAGAGGCGCCAGCTGTGCTTGGGCTGCAGCACCGACCAAGGTGAACACACACAGCCT	37	1	168409351	GGCTGGTCAGGACTGCCTGCCAAGTATAACTATTCCCTCACTTGAATGCG	25	60610862	R														0:50
cg25358167	cg25358167	0068704913	AAACAACTCRTACAATTAAATACCCCAAAACCATTCTTCACAAAATATCC			II			GACTCATCGCCCACAATTTCTTTGAGCCAGAATCTGAAGGTGAAAGGGTGATGATTTCCA[CG]GATACCCTGTGAAGAATGGTTCTGGGGCATTCAACTGCACGAGTTGCTTGGTAGCTCCTG	37	1	168378335	CGGATACCCTGTGAAGAATGGTTCTGGGGCATTCAACTGCACGAGTTGCT	25	60643207	R	rs536039797;rs77869110;rs570046282;rs537502591	11;18;20;41			LOC100505918	NR_037851	Body							3:20T10C13G4
cg10555800	cg10555800	0001807568	CCCAAAAATCAACRTATATACCCACRACATTCRAATCAAATAAAATTACC			II			CGGCCGCGTGGCTGCGGAGGTGTGCTTGCTCAGTGACGTCAGGCGCGGCTGCCGTTGCCT[CG]GCAACCTCACCTGATCCGAATGCCGTGGGCACACACGCTGACTTCTGGGCTCTCTGCTTT	37	1	168356606	CGGCAACCTCACCTGATCCGAATGCCGTGGGCACACACGCTGACTTCTGG	25	60666799	R	rs542562734;rs561208840	11;51		TRUE										2:15C1C32
cg20678082	cg20678082	0071795570	TATACCCACAACATTCAAATCAAATAAAATTACCAAAACAACAACAACCA	0092793977	TATACCCACGACATTCGAATCAAATAAAATTACCGAAACAACGACAACCG	I	C	Grn	AGCCCGCGGGAGGCGCGGCCGCGTGGCTGCGGAGGTGTGCTTGCTCAGTGACGTCAGGCG[CG]GCTGCCGTTGCCTCGGCAACCTCACCTGATCCGAATGCCGTGGGCACACACGCTGACTTC	37	1	168356591	TGTGCCCACGGCATTCGGATCAGGTGAGGTTGCCGAGGCAACGGCAGCCG	25	60666814	F	rs542562734	26		TRUE										3:0C1C40C6
cg22695117	cg22695117	0004666403	AAAAAAACTCAAAAAATCAACCAAATCTAACACAAACCAATAAAACCCRC			II			CTTGGAGTTCTGGAGAAGCTCAGGGAATCAACCAAGTCTGACACAGGCCAGTGAAGCCCG[CG]GGAGGCGCGGCCGCGTGGCTGCGGAGGTGTGCTTGCTCAGTGACGTCAGGCGCGGCTGCC	37	1	168356537	CGCGGGCTTCACTGGCCTGTGTCAGACTTGGTTGATTCCCTGAGCTTCTC	25	60666855	F	rs183903330	37		TRUE										2:26T13A9
cg09900152	cg09900152	0039652579	ACAAATTATAATTCCTATAACTCTCAAAAAACAACTTTAAACTCTACATC			II			CCTGCTGCAGGCTGACTCATTCCCTTCTAGACAGACAGATTGTGTCCTGCGTGGGAGTCG[CG]ATGCAGAGCCCAAAGCTGTTCCCTGAGAGTTACAGGAATTACAACCTGCTGAAGGGAATA	37	1	168343339	CAGGTTGTAATTCCTGTAACTCTCAGGGAACAGCTTTGGGCTCTGCATCG	25	60680350	F	rs58116239;rs10753773	0;10		TRUE	MIR557	NR_030284	TSS1500			ENSCSAG00000024096	ENSCSAT00000024186	TSS1500		1:15A34
cg20675235	cg20675235	0087639133	TTTTAATATTTTACCTATCCTACTCAAAAAACAACTTTTATCCTAACRAC			II			AGGAAGGAGCTACCCATACAAAACTAGCAGCTTTAGAGAGAGCCATAGCTAAAACTGAAA[CG]TCGTCAGGATAAAAGCTGCCTTCTGAGTAGGACAGGCAAAACACCAAAAACAAAGTTCAA	37	1	168312273	CGTCGTCAGGATAAAAGCTGCCTTCTGAGTAGGACAGGCAAAACACCAAA	25	60704427	R	rs114035109	40												2:14G10C24
cg11986708	cg11986708	0098769988	CCTAAATAAAAACTTACAAACTCTAAAACCTCATCTACTTTACCRTAAAC			II			GTGGTTGACCTCCTTAAATCAGAGCCAAGCGCGTGACCCAGAACTCTGCACAATCACCCA[CG]CCCACGGCAAAGCAGATGAGGCTCTAGAGCTTGCAAGTCTTTATCTAGGGAACTGCGTCA	37	1	168312034	CGCCCACGGCAAAGCAGATGAGGCTCTAGAGCTTGCAAGTCTTTATCTAG	25	60704666	R	rs77167856;rs558310426;rs2076061	0;23;48												0:50
cg07706761	cg07706761	0088652169	TTCTACCCRTAAATATATATAATTAACCTCCTTAAATCAAAACCAAACRC			II			AGCCTCCGTTTTTCTGCCCGTGGGTATGTGTGGTTGACCTCCTTAAATCAGAGCCAAGCG[CG]TGACCCAGAACTCTGCACAATCACCCACGCCCACGGCAAAGCAGATGAGGCTCTAGAGCT	37	1	168312005	CGCGCTTGGCTCTGATTTAAGGAGGTCAACCACACATACCCACGGGCAGA	25	60704695	F	rs546556728;rs530603432;rs568279130	44;11;4												2:39T3A6
cg11653410	cg11653410	0095661252	TTTTCTACCCRTAAATATATATAATTAACCTCCTTAAATCAAAACCAAAC			II			CCAGCCTCCGTTTTTCTGCCCGTGGGTATGTGTGGTTGACCTCCTTAAATCAGAGCCAAG[CG]CGTGACCCAGAACTCTGCACAATCACCCACGCCCACGGCAAAGCAGATGAGGCTCTAGAG	37	1	168312003	TTTCTGCCCGTGGGTATGTGTGGTTGACCTCCTTAAATCAGAGCCAAGCG	25	60704697	R	rs546556728;rs530603432;rs568279130	42;9;2		TRUE										2:37T3A8
cg12685669	cg12685669	0023614980	AACACATAAACCTTAAAAAACACATTCAAACCATAACACCAAAAATAAAC			II			ATTAAGTTCCCAACACATGAACCTTGGGGGACACATTCAAACCATAGCACCAGAGATAGA[CG]TTGGAATCTTCCTTCTCTCTCTCCCTTCTCCCCCTTTTCCCTTCCTTCCTCCCTCCCTCT	37	1	168276838	CGTCTATCTCTGGTGCTATGGTTTGAATGTGTCCCCCAAGGTTCATGTGT	25	60738578	F	rs543987317	22			TBX19	NM_005149	Body			TBX19	ENSCSAT00000009150	Body		1:39C10
cg23357588	cg23357588	0079659356	AAAAAAAACTTCTAAAAATTTACCAAATCAACAACCAAATAACAAATTCC			II			CTCTGGTCTCCCGGCAAGGCCCCTGCCCACTGGTGTGCTGTTGGTTTAGTTGGTGGTGTG[CG]GAACTTGTCATTTGGCTGCTGACTTGGTAAACCCTCAGAAGCTTTTCCTGGCTGCAGGTG	37	1	168265101	GGAAAAGCTTCTGAGGGTTTACCAAGTCAGCAGCCAAATGACAAGTTCCG	25	60750014	F	rs148037053	18			TBX19	NM_005149	Body			TBX19	ENSCSAT00000009150	Body		1:2G47
cg20804163	cg20804163	0019652912	ATAAAACTAACCAACAAACTCAATAAAAACAAACAAATACAAATAAAACA	0072642229	ATAAAACTAACCAACAAACTCAATAAAAACGAACAAATACGAATAAAACG	I	A	Red	TCCTTCAGCAAAGTGAAGCTGACCAACAAGCTCAATGGAGGCGGGCAGGTACGAATGAGG[CG]GGCAGGCCTGGCCACCCGCTCCGGCCTCCCCACAACACCAATCAAGAAATATCAAGGGTG	37	1	168260675	GTGAAGCTGACCAACAAGCTCAATGGAGGCGGGCAGGTACGAATGAGGCG	25	60754127	R	rs34342577;rs111697318;rs369665719	21;2;1		TRUE	TBX19	NM_005149	Body			TBX19	ENSCSAT00000009150	Body		1:10A39
cg04834397	cg04834397	0091613412	AATACCAAAAAATAACTATACTAAATTTTACTCTACACCTAAAACTTTAC			II			ACCTCCTTGTGGGTGAAGTAAGACTTAAGTTGTATTTCACTTAAGTGAAATATTCACCTA[CG]CAAAGTCCTAGGTGCAGAGTAAAACTCAGTACAGCCATCCCTTGGCATCCGCAGAGGATT	37	1	168257279	CGCAAAGTCCTAGGTGCAGAGTAAAACTCAGTACAGCCATCCCTTGGCAT	25	60757568	R	rs144684783;rs567941351	1;49			TBX19	NM_005149	Body			TBX19	ENSCSAT00000009150	Body		0:50
cg17095936	cg17095936	0092701161	AAACCATTAAAAACAATCRTTCCTATAAACATATTTAATCAAATCCCRCC			II			CTTGGCAGGAGAGATGAGACCCCTTGAATATTGAAGAGGCTGCCGCTCTTCACTCAGAGG[CG]GCGGGATCTGATTAAACATGCTTACAGGAACGACTGTCTCCAATGGCTTTCCTCCAGCCA	37	1	168250628	CGGCGGGATCTGATTAAACATGCTTACAGGAACGACTGTCTCCAATGGCT	25	60764187	R	rs540002840	6		TRUE	TBX19	NM_005149	Body			TBX19	ENSCSAT00000009150	Body		2:5C10A33
cg15140722	cg15140722	0006736952	TCTCRACAAAATTCRAAAAATACCTATAACCATAAATAAACTAAACACTC			II			TGGGTAACGGCTCTCGGCAAAGTTCGAGAAGTGCCTATGGCCATGAGTGAGCTGGGCACT[CG]GAAGCCCAGCGATGGCACTGTTTCTCATCTGCTCAATGTGGTGGAGAGTGAGCTTCAGGC	37	1	168250353	CTCGGCAAAGTTCGAGAAGTGCCTATGGCCATGAGTGAGCTGGGCACTCG	25	60764462	R	rs200517364;rs187423054;rs146259816	48;47;2		TRUE	TBX19	NM_005149	1stExon			TBX19	ENSCSAT00000009150	1stExon		1:44A5
cg26160839	cg26160839	0094744836	TAAAAATCTCCACATTATACCACCAACCTATTAAACTTTAATTAAAAAAC			II			TGATCCAATGAGTAATTAAGAGAGGGCTTTTTCTTCCCTACCTCTCCCCTGCCTCCACCC[CG]CTCCCCAACTAAAGCTTAACAGGTTGGTGGCATAATGTGGAGACTTTTAAGGGGTGTCAT	37	1	168250119	AAAAGTCTCCACATTATGCCACCAACCTGTTAAGCTTTAGTTGGGGAGCG	25	60764697	F	rs563196275	0		TRUE	TBX19	NM_005149	TSS200			TBX19	ENSCSAT00000009150	TSS1500		1:17A32
cg08361971	cg08361971	0095719324	AACCTAATAATTTAAATAAAATACTCTTCTTAAATATCTACTCTATACAC			II			AACAAGATAAAAGCCTGATAATTTGGATGGAGTACTCTTCTTAAATATCTACTCTGTGCA[CG]GCAGCCAATGGGAAAGCCAGGCTCTCTCCCACCTGATCCAATGAGTAATTAAGAGAGGGC	37	1	168250024	GCCTGATAATTTGGATGGAGTACTCTTCTTAAATATCTACTCTGTGCACG	25	60764792	R	rs181723245	47			TBX19	NM_005149	TSS1500			TBX19	ENSCSAT00000009150	TSS1500		1:15C34
cg15505103	cg15505103	0005741581	CCATCCAAATTATCAAACTTTTATCTTATTATACCTAAAAAAATCTAATC			II			TGACAGTGCAGTCTGGGCCTGGAATAATTTTAATTAATGGGAAAATGGTCCTCAATACAC[CG]ATTAGACCTCTTCAGGTACAACAAGATAAAAGCCTGATAATTTGGATGGAGTACTCTTCT	37	1	168249943	CATCCAAATTATCAGGCTTTTATCTTGTTGTACCTGAAGAGGTCTAATCG	25	60764873	F	rs181723245	36		TRUE	TBX19	NM_005149	TSS1500			TBX19	ENSCSAT00000009150	TSS1500		0:50
cg18302058	cg18302058	0011796827	CTAAAATAAACATCTAATACAACCTAACACAACAAATTTAAAACACAAAC			II			ACACAGGCAGGTTACATCAAATGGCTACATAAATATGATTATATAATGCACGGGGTTGTG[CG]CCTGTGCTTCAAACCTGCTGTGTCAGGCTGTACCAGATGTCTACCTCAGCCTACTCCTGA	37	1	168233717	CGCCTGTGCTTCAAACCTGCTGTGTCAGGCTGTACCAGATGTCTACCTCA	25	60781510	R	rs374061944;rs538497728	1;46								U6	ENSCSAT00000021386	TSS1500		3:21T17G4T5
cg04272306	cg04272306	0098784492	TCACTAAATTATTTTACCTACAATATAATAAACCCATATTACTTTTAACC			II			TCTGTATCATTGCAGTTTTAGTAGATGTGCTGCCGAAGCAAGCACAGCTGTTGGGTCTTA[CG]GTTAAAAGTAATATGGGCTCATTATATTGTAGGCAAAACAATTTAGTGATTTAATCCTAA	37	1	168232735	CGGTTAAAAGTAATATGGGCTCATTATATTGTAGGCAAAACAATTTAGTG	25	60782461	R	rs190897759	0								U6	ENSCSAT00000021386	TSS200		1:28A21
cg10946497	cg10946497	0052762594	AACAAAAAACTTACACTTATCTTCTACATTTTACAATCTTTAACATTAAC			II			TCCAGTGGCATAACAAGGGACTTGCACTTATCTTCTGCATTTTGCAGTCTTTGGCATTGA[CG]TGGTAAGTAACCTTTTAAACAATCCCCTCCCACATAGCCCACTGAATAATGTAGCCAAAG	37	1	168206005	ACAAGGGACTTGCACTTATCTTCTGCATTTTGCAGTCTTTGGCATTGACG	25	60809414	R	rs141672157;rs139446674	32;16			SFT2D2;SFT2D2	NM_199344;NM_199344	ExonBnd;Body			SFT2D2	ENSCSAT00000009145	Body		1:5G44
cg14843080	cg14843080	0074809295	TAAAATATTAAAATAACAATCCCTACCTCACAACAAAACTAATAACCACA	0038602828	TAAAATATTAAAATAACGATCCCTACCTCGCGACGAAACTAATAACCGCG	I	C	Grn	CCAGACCCGGACTGGGGTGTTGGGGTGGCGGTCCCTACCTCGCGACGGGGCTGGTGGCCG[CG]CCCCGAGCTCTGCCTTGGTTTTCTGTCCGGTTTAGGTTGTAGGGTGTGACACTCCCACCC	37	1	168195833	CGCGGCCACCAGCCCCGTCGCGAGGTAGGGACCGCCACCCCAACACCCCA	25	60819534	F	rs550919648	10		TRUE	SFT2D2	NM_199344	Body	chr1:168194945-168195839	Island	SFT2D2	ENSCSAT00000009145	Body	Island	3:26G18T0G3
cg20480045	cg20480045	0071669938	ATATAAATAAACCACAACCTTTATTCCCRTCTACACAAAACTTCTCCCCC			II			GCACGATCGCAATATGGATGAACCACAGCCTTTGTTCCCGTCTGCACAAGGCTTCTCCCC[CG]TCTTTGTGTCTCCGGAGCCTTGCACGTGGTAGGTGCTCGGCATTCGTTGACTGGATCAAG	37	1	168194946	CGGGGGAGAAGCCTTGTGCAGACGGGAACAAAGGCTGTGGTTCATCCATA	25	60820413	F	rs12137008;rs4656572;rs568446050	46;21;1		TRUE	SFT2D2	NM_199344	TSS1500	chr1:168194945-168195839	Island	SFT2D2	ENSCSAT00000009145	TSS1500	S_Shore	3:5A16G16T10
cg12468328	cg12468328	0097652361	AAACCTTATACAAACRAAAACAAAAACTATAATTCATCCATATTACRATC			II			CCCACCACACCAGACTAAGGCCTTGAGTGATTAAAAAGAAAATCTTTTCCTGTGTAGGCA[CG]ATCGCAATATGGATGAACCACAGCCTTTGTTCCCGTCTGCACAAGGCTTCTCCCCCGTCT	37	1	168194889	AGCCTTGTGCAGACGGGAACAAAGGCTGTGGTTCATCCATATTGCGATCG	25	60820470	F	rs570885318;rs12137008;rs4656572	1;13;38		TRUE	SFT2D2	NM_199344	TSS1500	chr1:168194945-168195839	N_Shore	SFT2D2	ENSCSAT00000009145	TSS1500	S_Shore	3:13G16T11C7
cg17448168	cg17448168	0087781930	ACCCAAAAATATAACTAAATTATTTATCAAAATTATCAATCAAAAATCCA	0091650823	ACCCGAAAATATAACTAAATTATTTATCGAAATTATCAATCAAAAATCCG	I	A	Red	GGGCGAACTCTGTGCAGCCCCTCCCCTTTTCCCTGAGGCGGAGGTTCGGTCCCTCCGGAC[CG]GACCTTTGATTGACAACTTCGATAAATAATCCAGTCACACTTCCGGGCCCTTTGGTTGGG	37	1	168148540	GCCCGGAAGTGTGACTGGATTATTTATCGAAGTTGTCAATCAAAGGTCCG	25	60868927	F	rs550748816;rs562920264	42;50		TRUE	TIPRL;TIPRL	NM_001031800;NM_152902	Body;Body	chr1:168147963-168148637	Island	TIPRL	ENSCSAT00000009140	Body	Island	3:1T11G30A5
cg25034947	cg25034947	0007707233	AAAACCTCACTTCTCCACATCCACCAACTTCATAATATAAATCTTAAACA	0001758123	GAAACCTCACTTCTCCACATCCGCCGACTTCATAATATAAATCTTAAACG	I	C	Grn	TGATCCACGGCTTCCAGAGCAGCCACCGGGATTTCTGCTTCGGGCCCTGGAAGCTGACGG[CG]TCCAAGACCCACATCATGAAGTCGGCGGATGTGGAGAAGTGAGGCTTCGGGGCACGGGGT	37	1	168148380	GAAGCCTCACTTCTCCACATCCGCCGACTTCATGATGTGGGTCTTGGACG	25	60869087	F				TRUE	TIPRL;TIPRL	NM_001031800;NM_152902	1stExon;1stExon	chr1:168147963-168148637	Island	TIPRL	ENSCSAT00000009140	1stExon	Island	1:21T28
cg24769045	cg24769045	0005662563	CCCRATAACTACTCTAAAAACCRTAAATCATCATAACTAAAACAAAACCC			II			GAGGCGGAGGAACCGGTGTTCGCCGCCGCCGCTGCTTCAGCTTATTCCTTGTGGCCTCTG[CG]GGTCCTGCCTCAGCCATGATGATCCACGGCTTCCAGAGCAGCCACCGGGATTTCTGCTTC	37	1	168148299	CGGGTCCTGCCTCAGCCATGATGATCCACGGCTTCCAGAGCAGCCACCGG	25	60869168	R				TRUE	TIPRL;TIPRL;TIPRL;TIPRL	NM_152902;NM_001031800;NM_001031800;NM_152902	5'UTR;5'UTR;1stExon;1stExon	chr1:168147963-168148637	Island	TIPRL	ENSCSAT00000009140	5'UTR	Island	0:50
cg27182764	cg27182764	0033695853	TCTTCTCCRCCTCTTTACTTTTTACTTCCRAAACTAATTACTCTTATTAC			II			CCCCTCTGACTTTCTCCTTTTTCCTTTTTTCCGGAACGCCGGAACGTAAGACGTGGGTCA[CG]CAACAAGAGCAACTAGTCCCGGAAGCAAAAAGCAAAGAGGCGGAGAAGAAGACGGGAAGC	37	1	168148096	CGCAACAAGAGCAACTAGTCCCGGAAGCAAAAAGCAAAGAGGCGGAGAAG	25	60869371	R	rs117175166	41		TRUE	TIPRL;TIPRL	NM_001031800;NM_152902	TSS200;TSS200	chr1:168147963-168148637	Island	TIPRL	ENSCSAT00000009140	TSS200	Island	3:10C30G1G6
cg21543519	cg21543519	0084767410	ACAAAAAATATAATTAAAAACRCACCRCCCTCTTAAACTCRTTAAATAAC			II			AAGGATCAAGTTGGAACCGTCATCCCCTTCCCTGGCAGTCCCTAAAATCCTTCGAGATGA[CG]TCACCCAACGAGTTCAAGAGGGCGGTGCGTTCCTAACCACACCTTCTGCAACCCAAGTGC	37	1	168147972	CGTCACCCAACGAGTTCAAGAGGGCGGTGCGTTCCTAACCACACCTTCTG	25	60869495	R	rs540126391	16		TRUE	TIPRL;TIPRL	NM_001031800;NM_152902	TSS200;TSS200	chr1:168147963-168148637	Island	TIPRL	ENSCSAT00000009140	TSS1500	Island	3:1G16T12C18
cg25766537	cg25766537	0006691508	AATCCCTAAAATCCTTCAAAATAACATCACCCAACAAATTCAAAAAAACA	0001665869	AATCCCTAAAATCCTTCGAAATAACGTCACCCAACGAATTCAAAAAAACG	I	A	Red	CCCTTCCCTGGCAGTCCCTAAAATCCTTCGAGATGACGTCACCCAACGAGTTCAAGAGGG[CG]GTGCGTTCCTAACCACACCTTCTGCAACCCAAGTGCCGCCCCTCTGACTTTCTCCTTTTT	37	1	168147996	CGCCCTCTTGAACTCGTTGGGTGACGTCATCTCGAAGGATTTTAGGGACT	25	60869471	F	rs540126391	10		TRUE	TIPRL;TIPRL	NM_001031800;NM_152902	TSS200;TSS200	chr1:168147963-168148637	Island	TIPRL	ENSCSAT00000009140	TSS1500	Island	2:7C33G8
cg13700215	cg13700215	0085739372	AATCCTTACAAACCTCAAAACAATATAATTACCTCATATATTAATAAATC			II			TAAACTCTGTGGGATTACTTCTTTTTTTGACCTCAAAACAGAAAAATTTCCTCTGTAACA[CG]ATTCACTAACACATGAGGTAATCACACTGCTTTGAGGTCTGTAAGGATCAAGTTGGAACC	37	1	168147868	ATCCTTACAGACCTCAAAGCAGTGTGATTACCTCATGTGTTAGTGAATCG	25	60869600	F	rs2281016	24			TIPRL;TIPRL	NM_001031800;NM_152902	TSS1500;TSS1500	chr1:168147963-168148637	N_Shore	TIPRL	ENSCSAT00000009140	TSS1500	S_Shore	3:25A4T3G15
cg26841311	cg26841311	0044643246	CTCTTCAAACAAAAATCRAAAACAAAACACTCTACATAATTACAAATTCC			II			AATTCATTTCATTTTTTATGATACTAAGAGTAAATTTCTTTTTAGATGTGTTACTTAATA[CG]GAATCTGTAATTATGTAGAGTGTTTTGCTTTCGATTTTTGTCTGAAGAGAAAGGAAAAAA	37	1	168118258	CGGAATCTGTAATTATGTAGAGTGTTTTGCTTTCGATTTTTGTCTGAAGA	25	60896448	R	rs2902570	34												2:16A3T29
cg04106636	cg04106636	0075695849	AACTATATCAATCAAAACAACCAAAAATAAATTTTAATCACCTTAAAATC			II			TGTGCCCAGTTAGCTGTGTCAGTCAAGACAACCAGGAGTAGATTTTAGTCACCTTAAGGT[CG]AAAACTATGTTTGTTATTTGGAGCTTCTTTTCTTTAGTTCGCTTTATTTTCCCCTGGTTT	37	1	168115045	CGACCTTAAGGTGACTAAAATCTACTCCTGGTTGTCTTGACTGACACAGC	25	60899575	F				TRUE										0:50
cg06725003	cg06725003	0079661152	ATATAAAAAACATCTTTCRCATCATAAATAAATATAAAACCACAACAACC			II			GTCTGAAAATATATGCCACAGACTGGCATGGTGAGAATGAGAATAAAAAATAAACAGTTA[CG]GCTGTTGTGGCTCCATACCCATCCATGATGCGAAAGATGTCCTTCATACTGAGCAACCTT	37	1	168107745	CGGCTGTTGTGGCTCCATACCCATCCATGATGCGAAAGATGTCCTTCATA	25	60906996	R	rs575424820	0			GPR161;GPR161;GPR161;GPR161	NM_001267614;NM_001267611;NM_001267610;NM_001267609	TSS1500;TSS1500;TSS1500;TSS1500	chr1:168105316-168106158	S_Shore				N_Shore	3:16T8A15A8
cg20526365	cg20526365	0093767146	CTCTATACTTCAACTTTTCATCCCCTTATTAAAACTACTACATAAAAAAC			II			TCAGAATGTTTGTTTTCCCTTCCTCACTCCCCACTTTGCCTGCCTGTCTCCAGACTCCTA[CG]TTTTCTATGCAGCAGTCTTAATAAGGGGATGAAAAGTTGAAGCACAGAGTAGAACTGCTA	37	1	168106925	TCTGTGCTTCAACTTTTCATCCCCTTATTAAGACTGCTGCATAGAAAACG	25	60907838	F	rs75242363	47			GPR161;GPR161;GPR161;GPR161;GPR161;GPR161;GPR161	NM_001267612;NM_153832;NM_001267613;NM_001267614;NM_001267611;NM_001267610;NM_001267609	TSS1500;TSS1500;TSS1500;TSS200;TSS200;TSS200;TSS200	chr1:168105316-168106158	S_Shore				N_Shore	0:50
cg27582082	cg27582082	0080782322	ACTCCCTCRAAACCAAAAAACCAAAAAACAATCATCACAAAACAAAAAAC			II			TGCTGCCCTGCACTCCCTCGGAACCAAAAGGCCAGGGAGCAGTCATCACAAAACAAAGAG[CG]GGCGCTGTCAGCTCGGGGGACGGAACAGTTCCTTCTCAGAATGTTTGTTTTCCCTTCCTC	37	1	168106828	CTCCCTCGGAACCAAAAGGCCAGGGAGCAGTCATCACAAAACAAAGAGCG	25	60907935	R	rs41271651	47			GPR161;GPR161;GPR161;GPR161;GPR161;GPR161;GPR161;GPR161;GPR161	NM_001267609;NM_001267612;NM_153832;NM_001267613;NM_001267610;NM_001267609;NM_001267614;NM_001267611;NM_001267610	5URT;TSS1500;TSS1500;TSS1500;1stExon;1stExon;TSS200;TSS200;5URT	chr1:168105316-168106158	S_Shore				N_Shore	1:39C10
cg18903407	cg18903407	0081775212	AAAAAACAAAACAAAACTCAATAAACTAAAACCCAAAACCTCCAATCCCA	0071795846	AAAAAACGAAACGAAACTCGATAAACTAAAACCCGAAACCTCCAATCCCG	I	A	Red	CCCAGCCGCCTCCCCGCCTCGGCCACCGCCGCCGCCGCTTCCTTCCTCCCCGCCGCGCTC[CG]GGACTGGAGGTTTCGGGTTTCAGCCCACCGAGCCCCGCTTCGCTCCTCCCGCGGGCCAGC	37	1	168106071	CGGGACTGGAGGTTTCGGGTTTCAGCCCACCGAGCCCCGCTTCGCTCCTC	25	60908679	R	rs111379399	28			GPR161;GPR161;GPR161;GPR161;GPR161;GPR161;GPR161	NM_001267609;NM_001267612;NM_153832;NM_001267613;NM_001267614;NM_001267611;NM_001267610	5URT;TSS1500;TSS200;TSS200;Body;Body;5URT	chr1:168105316-168106158	Island				Island	1:21C28
cg14891816	cg14891816	0039807846	ACAACAATAACCAAAACAAAAAAACAACTAAACCAAAACCTAAACTACCA	0036728833	ACGACGATAACCGAAACGAAAAAACGACTAAACCGAAACCTAAACTACCG	I	C	Grn	CTCTCCGCCCGGGCCCGCGCCCGCGCCCCACGCCGGGTGCTCACCGAGGAGCGGCCGCCG[CG]GCAGCTCAGGCCCCGGCCCAGCCGCCTCCCCGCCTCGGCCACCGCCGCCGCCGCTTCCTT	37	1	168105993	GCGGCGGTGGCCGAGGCGGGGAGGCGGCTGGGCCGGGGCCTGAGCTGCCG	25	60908757	F	rs111778137	7			GPR161;GPR161;GPR161;GPR161;GPR161;GPR161;GPR161	NM_001267609;NM_001267612;NM_153832;NM_001267613;NM_001267614;NM_001267611;NM_001267610	5URT;TSS1500;TSS200;TSS200;Body;Body;5URT	chr1:168105316-168106158	Island				Island	2:17A23C8
cg01159288	cg01159288	0057759256	CRAATAAAACCAAACTAAACTCATTATACRAAACTAAAAACTCAAAACRC			II			ACCTCCGAGAGGGGCGCGGGGAGAAAGGGAGCGCCGTGGGGGCGGGGACCCTTCCCGGCC[CG]CGCCCTGAGCCCTCAGCCTCGCACAATGAGTTTAGCCTGGCTCCATCCGGACCGCCCTCT	37	1	168105875	GGATGGAGCCAGGCTAAACTCATTGTGCGAGGCTGAGGGCTCAGGGCGCG	25	60908881	F	rs560634343	33		TRUE	GPR161	NM_153832	TSS1500	chr1:168105316-168106158	Island				Island	2:10G18G20
cg27099896	cg27099896	0097729964	AAACCAAACTAAACTCATTATACAAAACTAAAAACTCAAAACACAAACCA	0018764532	AAACCAAACTAAACTCATTATACGAAACTAAAAACTCAAAACGCGAACCG	I	A	Red	CCCTGACCTCCGAGAGGGGCGCGGGGAGAAAGGGAGCGCCGTGGGGGCGGGGACCCTTCC[CG]GCCCGCGCCCTGAGCCCTCAGCCTCGCACAATGAGTTTAGCCTGGCTCCATCCGGACCGC	37	1	168105870	CGGCCCGCGCCCTGAGCCCTCAGCCTCGCACAATGAGTTTAGCCTGGCTC	25	60908886	R	rs560634343	38			GPR161;GPR161;GPR161;GPR161;GPR161;GPR161;GPR161;GPR161;GPR161	NM_001267609;NM_153832;NM_001267613;NM_001267613;NM_001267612;NM_001267614;NM_001267611;NM_153832;NM_001267610	5URT;1stExon;1stExon;5URT;TSS200;Body;Body;5URT;5URT	chr1:168105316-168106158	Island				Island	2:5G18G25
cg02697423	cg02697423	0058801276	CTCATTATACAAAACTAAAAACTCAAAACACAAACCAAAAAAAATCCCCA	0003705217	CTCATTATACGAAACTAAAAACTCAAAACGCGAACCGAAAAAAATCCCCG	I	C	Grn	GGGCGGAGGACAGCCCTGACCTCCGAGAGGGGCGCGGGGAGAAAGGGAGCGCCGTGGGGG[CG]GGGACCCTTCCCGGCCCGCGCCCTGAGCCCTCAGCCTCGCACAATGAGTTTAGCCTGGCT	37	1	168105857	CTCATTGTGCGAGGCTGAGGGCTCAGGGCGCGGGCCGGGAAGGGTCCCCG	25	60908899	F	rs560634343	51		TRUE	GPR161	NM_153832	TSS1500	chr1:168105316-168106158	Island				Island	1:11G38
cg13772727	cg13772727	0096767111	TACRACCTAAAACTTCTAAAAAACCCACCCCATTCTACTAAATACAACCC			II			CCTACGCCCTCCCATCCAGCGGACTGTTTAGGGGCTTCGGGCGGCGCCGGAGAAACGGGG[CG]GGCTGCACCCAGCAGAATGGGGTGGGCCTCTCAGAAGCCCCAGGCCGCAGGGGAGGGGCG	37	1	168105680	GCGGCCTGGGGCTTCTGAGAGGCCCACCCCATTCTGCTGGGTGCAGCCCG	25	60909076	F	rs559312333	0			GPR161;GPR161;GPR161;GPR161;GPR161;GPR161;GPR161;GPR161;GPR161	NM_001267609;NM_153832;NM_001267613;NM_001267613;NM_001267612;NM_001267614;NM_001267611;NM_153832;NM_001267610	5URT;1stExon;1stExon;5URT;TSS200;Body;Body;5URT;5URT	chr1:168105316-168106158	Island				Island	1:35A14
cg05641439	cg05641439	0099685985	AACRAACTACACCCAACAAAATAAAATAAACCTCTCAAAAACCCCAAACC			II			CGGAGAAACGGGGCGGGCTGCACCCAGCAGAATGGGGTGGGCCTCTCAGAAGCCCCAGGC[CG]CAGGGGAGGGGCGCGCCCCCAACATCTTCCCACAAAGAGCTCCAGCTCTCCAAAGCAAGG	37	1	168105727	CGGCCTGGGGCTTCTGAGAGGCCCACCCCATTCTGCTGGGTGCAGCCCGC	25	60909029	F	rs559312333	49		TRUE	GPR161	NM_153832	TSS200	chr1:168105316-168106158	Island				Island	1:34A15
cg15705071	cg15705071	0075657911	TTCCAAAAACCAACCAAATCTCCCTCCCACAAATCTAAAAAACAAAACCA	0054807529	TTCCAAAAACCAACCGAATCTCCCTCCCGCAAATCTAAAAAACAAAACCG	I	C	Grn	GAGTTCTCCCCTTTCCAAGAACCAGCCGAATCTCCCTCCCGCAGATCTGAGGGGCAGAGC[CG]CCCATCCGGCGGCGCCGGGCCACTTCTGGGCGCGCCACCCGCCGCCCGCCCAGGCTCGGG	37	1	168105392	TTCCAAGAACCAGCCGAATCTCCCTCCCGCAGATCTGAGGGGCAGAGCCG	25	60909366	R	rs527354057	35		TRUE	GPR161	NM_153832	5'UTR	chr1:168105316-168106158	Island				Island	1:10T39
cg04736140	cg04736140	0014743864	ATATACCTTTATCCAAAAATTACACRAAAATTAAACTTAACCCAAAAAAC			II			GTTCTCATCCCATATGCCTTTGTCCAAAGGTTGCACGGGGGTTAAGCTTGGCCCAGAAGG[CG]CCGAGGGCTGGTCGAGTTCTCCCCTTTCCAAGAACCAGCCGAATCTCCCTCCCGCAGATC	37	1	168105317	TATGCCTTTGTCCAAAGGTTGCACGGGGGTTAAGCTTGGCCCAGAAGGCG	25	60909452	R	rs577403962;rs541236182;rs71632348	47;45;7		TRUE	GPR161	NM_153832	5'UTR	chr1:168105316-168106158	Island				S_Shore	0:50
cg04438377	cg04438377	0098638943	TAAACAACCCAAATTAAACTCAAATCTTTTACCTTAATAATACTTTTCAC			II			GCTACAGGGCAGGGAGAAGCCCTGAGTTAAAGAACTCACCTGTGTGCCATCAGGAAACCA[CG]TGAAAAGCACTACCAAGGCAAAAGATCTGAGTTCAATCTGGGCTGCTTACCTAGCTGGGC	37	1	168104445	AAGCAGCCCAGATTGAACTCAGATCTTTTGCCTTGGTAGTGCTTTTCACG	25	60910323	F	rs548653303	38			GPR161;GPR161;GPR161;GPR161;GPR161;GPR161;GPR161	NM_001267609;NM_001267613;NM_001267614;NM_001267611;NM_001267612;NM_153832;NM_001267610	5URT;Body;Body;Body;5URT;5URT;5URT	chr1:168105316-168106158	N_Shore				S_Shore	1:38A11
cg24535040	cg24535040	0080810183	TAAAACRTAACACTTAACCCCTTTAAACCTTTCTTCCCTAAAATAAAAAC			II			CTGGACGACTGGAAAGATAAGGCAGGACCAGGGGACAGGAAAAGATTCATCAAATCACAT[CG]TCTCCACCTTAGGGAAGAAAGGCTTAAAGGGGTTAAGTGCTACGCCTCAGATCACCCAGC	37	1	168074185	CGTCTCCACCTTAGGGAAGAAAGGCTTAAAGGGGTTAAGTGCTACGCCTC	25	60940010	R	rs148911880;rs143591469;rs183639715	1;9;44			GPR161;GPR161;GPR161;GPR161;GPR161;GPR161;GPR161	NM_001267609;NM_001267613;NM_001267614;NM_001267611;NM_001267612;NM_153832;NM_001267610	Body;Body;Body;Body;5URT;5URT;5URT			GPR161	ENSCSAT00000009135	TSS200		2:0C2A46
cg13958067	cg13958067	0031627140	ATAAAAAATTTTCCTTAAAAAATTCCTTATCTAACAACCCAAAAAACCCC			II			AGGGACTCAGGCCTAGAGGGCACAGTGTGATCAGTGCTTCATATATGACTCCGTGTGGTG[CG]GGGCCCTCTGGGTTGCCAGATAAGGAATTTTCCAAGGAAAATTCTCCATGACTAAGAGAG	37	1	168058601	CGGGGCCCTCTGGGTTGCCAGATAAGGAATTTTCCAAGGAAAATTCTCCA	25	60955378	R	rs275148;rs74122626	0;4			GPR161;GPR161;GPR161;GPR161;GPR161;GPR161;GPR161	NM_001267612;NM_153832;NM_001267610;NM_001267609;NM_001267613;NM_001267614;NM_001267611	Body;Body;Body;Body;Body;Body;Body			GPR161	ENSCSAT00000009135	Body		2:23T4C21
cg00699919	cg00699919	0042635186	AAACTCAAACCTAAAAAACACAATATAATCAATACTTCATATATAACTCC			II			AATCACATGAGGGACTCAGGCCTAGAGGGCACAGTGTGATCAGTGCTTCATATATGACTC[CG]TGTGGTGCGGGGCCCTCTGGGTTGCCAGATAAGGAATTTTCCAAGGAAAATTCTCCATGA	37	1	168058592	CGGAGTCATATATGAAGCACTGATCACACTGTGCCCTCTAGGCCTGAGTC	25	60955387	F	rs11587351;rs538151531;rs148628069	39;16;1		TRUE	GPR161	NM_153832	Body			GPR161	ENSCSAT00000009135	Body		2:29C0C19
cg08369777	cg08369777	0021657102	AATAAATTAATTTTAACTTCRACCTCAATAACTTTAACCAAACTTACTAC			II			CCTCCTCCCCAAATAAGTTGATTTTGGCTTCGGCCTCAATGGCTTTGGCCAAGCTTGCTG[CG]TAACTGTCCAAGGACTTGTGTACTTCAGCTTTCACATGAAGAATCGAGTTCTTGGCAGCT	37	1	168054972	CGCAGCAAGCTTGGCCAAAGCCATTGAGGCCGAAGCCAAAATCAACTTAT	25	60958977	F	rs199866265;rs112752784;rs148708325;rs201690810;rs367790399	32;28;25;24;11			GPR161;GPR161;GPR161;GPR161;GPR161;GPR161;GPR161	NM_001267612;NM_153832;NM_001267610;NM_001267609;NM_001267613;NM_001267614;NM_001267611	Body;Body;Body;Body;Body;Body;Body			GPR161	ENSCSAT00000009135	Body		1:30T19
cg13442152	cg13442152	0020732183	AAAATTAAAAAAAATATTACACTTTACATTTTCTAACACTCCTCATACAC			II			TGCATGAATTTGGGAGATTGTATAAAACAAAACTAGCAGAATGTTTTTAAAACTTTTTGC[CG]TGTATGAGGAGTGCTAGAAAATGCAAAGTGCAATATTTTCCCTAACCTTCAAATGTGGGA	37	1	168044891	AGGTTAGGGAAAATATTGCACTTTGCATTTTCTAGCACTCCTCATACACG	25	60969018	F	rs565956839;rs530198719	10;34		TRUE	DCAF6;DCAF6	NM_018442;NM_001017977	3'UTR;3'UTR			DCAF6	ENSCSAT00000009130	3'UTR		0:50
cg03938800	cg03938800	0087699432	TATATCAAAACATAAATATTCATTTAAAAAATATACTCTAAACCAAACAC			II			GGCTCAAGCAGCCCTCCTGCCTCAGACTCCCAAGTAGCTGGGATTACTGGGGTGAGCCAC[CG]TGCCTGGCCTAGAGCATACTTTTTAAATGAACATTTATGCTTTGATACAGTTCTCGTTTA	37	1	168029713	GTATCAAAGCATAAATGTTCATTTAAAAAGTATGCTCTAGGCCAGGCACG	25	60983828	F	rs545084215;rs149461170	1;4		TRUE	DCAF6;DCAF6	NM_018442;NM_001017977	Body;Body	chr1:168025508-168025722	S_Shelf	DCAF6	ENSCSAT00000009130	Body		2:29A2C17
cg14711745	cg14711745	0024713993	TCAAATCCATATAACTTAATAAACAACAAAATACRTACAACAAAAAATAC			II			GAAAGGTGTGCGAGAGCTTAGTTTATGCACTGTAATAAAGCTATGGATGGATGGGCATAG[CG]CATCTCCTGTTGCACGCACTCTGTTGCTCATCAAGTTACATGGATCTGAGCTGTTTGTTA	37	15	29525883	CGCATCTCCTGTTGCACGCACTCTGTTGCTCATCAAGTTACATGGATCTG	25	61019668	F	rs538115124;rs557749708;rs577535938	19;25;47			FAM189A1	NM_015307	Body			DCAF6	ENSCSAT00000009130	Body		3:21C16G9C1
cg12124368	cg12124368	0036617896	ATAATTAACAAACAACTCAAATCCATATAACTTAATAAACAACAAAATAC			II			CTTAGTTTATGCACTGTAATAAAGCTATGGATGGATGGGCATAGCGCATCTCCTGTTGCA[CG]CACTCTGTTGCTCATCAAGTTACATGGATCTGAGCTGTTTGTTAACCACAGAAGAAGGTG	37	15	29525899	CGCACTCTGTTGCTCATCAAGTTACATGGATCTGAGCTGTTTGTTAACCA	25	61019684	F	rs538115124;rs557749708;rs577535938	3;9;31			FAM189A1	NM_015307	Body			DCAF6	ENSCSAT00000009130	Body		3:5C16G9C17
cg15548006	cg15548006	0018734189	ATAATTAACAAACAACTCRAATCCATATCACTTAACRAACAACAAAATAC			II			CTCCTTCTTCTGTGGTTAACAAACAGCTCGGATCCATGTCACTTGACGAGCAACAGGGTG[CG]TGCAACAGGAGATGCGCTATGCCCATCCATCCATAGCTTTATTGCAATGCATATACTAAG	37	1	167992289	CGCACCCTGTTGCTCGTCAAGTGACATGGATCCGAGCTGTTTGTTAACCA	25	61019684	F	rs529161074;rs150807998;rs544539898	34;17;8			DCAF6;DCAF6;DCAF6;DCAF6;DCAF6;DCAF6;DCAF6	NM_001198956;NM_001198957;NM_018442;NM_001198956;NM_001198957;NM_001017977;NM_018442	ExonBnd;ExonBnd;ExonBnd;Body;Body;Body;Body			DCAF6	ENSCSAT00000009130	Body		1:15A34
cg12441716	cg12441716	0012669528	CTCTTACTACCTCTACTACTCAACCTTCTTAAACCTCAATTATTACAAAC			II			TTTCTTTTCCTATTTGTGTCAGAATTTTTAAGGGGCCCTGAGATAGCTTTGCTTCGTAAG[CG]CCTGCAACAACTGAGGCTTAAGAAGGCTGAGCAGCAGAGGCAGCAAGAGCTAGCTGCACA	37	1	167985057	CGCCTGCAACAACTGAGGCTTAAGAAGGCTGAGCAGCAGAGGCAGCAAGA	25	61026970	R					DCAF6;DCAF6;DCAF6;DCAF6	NM_001198956;NM_001198957;NM_001017977;NM_018442	Body;Body;Body;Body			DCAF6	ENSCSAT00000009130	Body		1:39A10
cg14046686	cg14046686	0031681254	CAATTTCTTCAACCTTCTACATCCTCTACAATATCAACTCAAACTCATTC			II			CTCCAGCTGAACAATTTCTTCAGCCTTCTACATCCTCTACAATGTCAGCTCAGGCTCATT[CG]ACATCATCTCCCACAGAAAGCCCTCATTCTACTCCTTTGCTATCTTCTCCAGACAGTGAA	37	1	167973921	AATTTCTTCAGCCTTCTACATCCTCTACAATGTCAGCTCAGGCTCATTCG	25	61038268	R	rs199631459	2			DCAF6;DCAF6;DCAF6;DCAF6	NM_001198956;NM_001198957;NM_001017977;NM_018442	Body;Body;Body;Body			DCAF6	ENSCSAT00000009130	Body		0:50
cg13188045	cg13188045	0002660403	TTTAATTCTTACATCTTTACAATCTTCTTTTATACAACTAATTTTAATAC			II			AATGACCCTTACACTTTTCTCTCTTGTGGTGAAGATGGAACTGTTAGGTGGTTTGATACA[CG]CATCAAAACTAGCTGCACAAAAGAAGATTGTAAAGATGTAAGAATTAAATTTTTATACAA	37	1	167956808	CGCATCAAAACTAGCTGCACAAAAGAAGATTGTAAAGATGTAAGAATTAA	25	61055461	R	rs555697780;rs199586898	1;29			DCAF6;DCAF6;DCAF6;DCAF6	NM_001198956;NM_001198957;NM_001017977;NM_018442	Body;Body;Body;Body			DCAF6	ENSCSAT00000009130	Body		0:50
cg17599379	cg17599379	0072757985	TATACCAACRTTAAACAAAATACAAAAACCAACAAACAATACCAATTTAC			II			GAGTAATATTTTATACCAACGTTGAGCAAGATGCAGAAACCAACAGACAATGCCAATTTA[CG]TGTCATTATGGAACTACTTATGAGGTATGGTATTATTATGATTATATGATATATATGTAA	37	1	167944228	ATACCAACGTTGAGCAAGATGCAGAAACCAACAGACAATGCCAATTTACG	25	61068084	R	rs200954948	43			DCAF6;DCAF6;DCAF6;DCAF6	NM_001198956;NM_001198957;NM_001017977;NM_018442	Body;Body;Body;Body			DCAF6	ENSCSAT00000009130	Body		1:42A7
cg25219134	cg25219134	0070634181	CTCTACTCTTCAATTCRTTTTAACCRCTTAAAAATAATATAAAATTTCAC			II			TCCCAGTTCCACTCTGCTCTTCAGTTCGTTTTGACCGCTTAAAGGTGGTGTAGGGTTTCA[CG]TTCCTCTTCCCACCCCTGGAAAACACACTTGGCATTTACAGTTTCGTAGTTAAGCTTTCT	37	1	167906865	CGTGAAACCCTACACCACCTTTAAGCGGTCAAAACGAACTGAAGAGCAGA	25	61108167	F	rs556950353;rs575878146;rs192115413;rs558325072	35;27;17;2		TRUE	BRP44;DCAF6;BRP44;DCAF6	NR_026550;NM_018442;NM_001143674;NM_001017977	TSS1500;Body;TSS1500;Body	chr1:167905027-167906801	S_Shore	DCAF6	ENSCSAT00000009130	Body	N_Shore	1:45A4
cg07684150	cg07684150	0076670908	CTCAAAAACTTCACRCTCCAAACAAAATCCRTATAAACTATTTTTACRAC			II			CGTTGACCACCCTCAGGGACTTCACGCTCCAGACAGAATCCGTGTAAACTGTTTTTGCGG[CG]CTGAGCCAAAACCTAAAAGTGATAGCTGAGCTCTCCCCACCCCCGCGCGCTCTCCCAGTT	37	1	167906751	CGCCGCAAAAACAGTTTACACGGATTCTGTCTGGAGCGTGAAGTCCCTGA	25	61108281	F	rs553010665;rs568219342	22;9		TRUE	BRP44;DCAF6;BRP44;DCAF6	NR_026550;NM_018442;NM_001143674;NM_001017977	TSS1500;Body;TSS1500;Body	chr1:167905027-167906801	Island	DCAF6	ENSCSAT00000009130	Body	Island	2:8G22A18
cg23731901	cg23731901	0097739560	ATTTACACRAATTCTATCTAAAACRTAAAATCCCTAAAAATAATCAACRC			II			AACCTAAGTTGTTGCCCACCCTCTCCTTCAATCTCCAGAGGGTTTAGGTGTCGGCTGCGA[CG]CGTTGACCACCCTCAGGGACTTCACGCTCCAGACAGAATCCGTGTAAACTGTTTTTGCGG	37	1	167906689	CGCGTTGACCACCCTCAGGGACTTCACGCTCCAGACAGAATCCGTGTAAA	25	61108343	R	rs553010665	42		TRUE	BRP44;DCAF6;BRP44;BRP44;DCAF6	NR_026550;NM_018442;NM_001143674;NM_015415;NM_001017977	TSS1500;Body;TSS1500;TSS1500;Body	chr1:167905027-167906801	Island	DCAF6	ENSCSAT00000009130	Body	Island	1:17A32
cg18018245	cg18018245	0009784376	TAACTTTTACTCTAAACACAACAACTCCTAAAAATTCCACAAATCTCCCA	0085738899	TAACTTTTACTCTAAACGCGACAACTCCTAAAAATTCCGCAAATCTCCCG	I	A	Red	GGGCCGTGGGCAGAAGGTACTGGCTTGTAAAGGTGTTGGGGTCGCTGATGGGTTGGGACT[CG]GGAGACTTGCGGAACCTCCAGGAGCTGCCGCGTTTAGAGCAAAAGTTAGCTCTTTTGCTC	37	1	167906535	CGGGAGACTTGCGGAACCTCCAGGAGCTGCCGCGTTTAGAGCAAAAGTTA	25	61108497	R				TRUE	BRP44;DCAF6;BRP44;BRP44;DCAF6	NR_026550;NM_018442;NM_001143674;NM_015415;NM_001017977	TSS1500;Body;TSS1500;TSS1500;Body	chr1:167905027-167906801	Island	DCAF6	ENSCSAT00000009130	Body	Island	3:17A15A11C4
cg04114368	cg04114368	0037603990	TCRCTAATAAATTAAAACTCRAAAAACTTACRAAACCTCCAAAAACTACC			II			AGGTGTTGGGGTCGCTGATGGGTTGGGACTCGGGAGACTTGCGGAACCTCCAGGAGCTGC[CG]CGTTTAGAGCAAAAGTTAGCTCTTTTGCTCTTTTCCAGCGCGCTTTCCCCGCTCAGCCGA	37	1	167906565	CGGCAGCTCCTGGAGGTTCCGCAAGTCTCCCGAGTCCCAACCCATCAGCG	25	61108467	F				TRUE	BRP44;DCAF6;BRP44;BRP44;DCAF6	NR_026550;NM_018442;NM_001143674;NM_015415;NM_001017977	TSS1500;Body;TSS1500;TSS1500;Body	chr1:167905027-167906801	Island	DCAF6	ENSCSAT00000009130	Body	Island	3:15A11C17T4
cg00091162	cg00091162	0024727915	TCAATACCTAAATAAACAAAAACCCCAAAACAAAAACACTAAAATCACCA	0004601873	TCGATACCTAAATAAACGAAAACCCCGAAACGAAAACGCTAAAATCGCCG	I	C	Grn	CCGGCTGCGGAGTCGATACCTGGGTGAGCGGGGGCCCCGGGGCGGAGGCGCTGAGGTCGC[CG]CCTAGAGTGGGGGAGGGGGCACGCTGCCGGGTCTGTTGGAGGTGGGACGGCGTCTCGGTG	37	1	167906284	CGGCGACCTCAGCGCCTCCGCCCCGGGGCCCCCGCTCACCCAGGTATCGA	25	61108748	F	rs203788;rs541832530;rs557183345;rs575553925;rs546342887	47;18;17;15;11		TRUE	BRP44;DCAF6;BRP44;BRP44;DCAF6	NR_026550;NM_018442;NM_001143674;NM_015415;NM_001017977	TSS1500;Body;TSS200;TSS1500;Body	chr1:167905027-167906801	Island	DCAF6	ENSCSAT00000009130	Body	Island	2:46G2G0
cg07908946	cg07908946	0091806550	AAATCAATACCTAAATAAACAAAAACCCCAAAACAAAAACACTAAAATCA	0091776216	AAATCGATACCTAAATAAACGAAAACCCCGAAACGAAAACGCTAAAATCG	I	C	Grn	GTCCCGGCTGCGGAGTCGATACCTGGGTGAGCGGGGGCCCCGGGGCGGAGGCGCTGAGGT[CG]CCGCCTAGAGTGGGGGAGGGGGCACGCTGCCGGGTCTGTTGGAGGTGGGACGGCGTCTCG	37	1	167906281	GAGTCGATACCTGGGTGAGCGGGGGCCCCGGGGCGGAGGCGCTGAGGTCG	25	61108751	R	rs203788;rs541832530;rs557183345;rs575553925;rs546342887	44;15;14;12;8		TRUE	BRP44;DCAF6;BRP44;BRP44;DCAF6	NR_026550;NM_018442;NM_001143674;NM_015415;NM_001017977	TSS1500;Body;TSS200;TSS1500;Body	chr1:167905027-167906801	Island	DCAF6	ENSCSAT00000009130	Body	Island	2:43G2G3
cg00413849	cg00413849	0038803881	RAAAAACCTTTTCCTCACRTCCCACAACAAATATAAATAAAAACCACCCC			II			CTCCTCCCCTCCCCCACGCGGTGGTCTCCCCTCCCACCCGGCTCAGGCAGAGCCATGTCT[CG]GGGTGGCTCCTACCCACACCTGTTGTGGGACGTGAGGAAAAGGTCCCTCGGGCTGGAGGA	37	1	167906156	CGGGGTGGCTCCTACCCACACCTGTTGTGGGACGTGAGGAAAAGGTCCCT	25	61108876	R	rs146520790;rs143132333;rs200625438	3;24;50		TRUE	BRP44;BRP44;DCAF6;DCAF6;BRP44	NR_026550;NM_001143674;NM_001017977;NM_018442;NM_015415	TSS1500;5'UTR;1stExon;1stExon;TSS1500	chr1:167905027-167906801	Island	DCAF6	ENSCSAT00000009130	1stExon	Island	1:36C13
cg09080951	cg09080951	0024684530	ACCAACCTCAATCCCCAAAATAATCATCATCTCACAAAAAAAAATTAACA	0067659822	ACCAACCTCAATCCCCAAAATAATCGTCATCTCGCGAAAAAAAATTAACG	I	A	Red	GCCGCAGCACACACCAGCCTCAGTCCCCAGGGTGGTCGTCATCTCGCGAGAAAGGGTTGG[CG]GGGAGGGTATCCAGGACGAGGAGAGGGAGGAGTCGCCATCGCCTCCGCCTCCGCCTCCTC	37	1	167905817	ACCAGCCTCAGTCCCCAGGGTGGTCGTCATCTCGCGAGAAAGGGTTGGCG	25	61109214	R	rs563531883;rs203787	46;34			MPC2;MPC2;MPC2;DCAF6;DCAF6;DCAF6;DCAF6;DCAF6;DCAF6;DCAF6;DCAF6	NM_001143674;NM_015415;NR_026550;NM_001198956;NM_001198957;NM_001017977;NM_018442;NM_001198956;NM_001198957;NM_001017977;NM_018442	5URT;5URT;TSS1500;5URT;5URT;5URT;5URT;1stExon;1stExon;1stExon;1stExon	chr1:167905027-167906801	Island	DCAF6	ENSCSAT00000009130	5'UTR	Island	2:32T15C1
cg10020897	cg10020897	0094676886	TCTACTCRTCTTTTATCCCTAACRACTTAAAAATCTAATTAAAATAACCC			II			TAGCTTCTCTCTCTACTCGTCTTTTATCCCTAGCGACTTAAGGATCTGGTTAGAGTGGCC[CG]AATGCATTCTTCCAGGGTGAGGGCAGCCGCAGCACACACCAGCCTCAGTCCCCAGGGTGG	37	1	167905730	CGGGCCACTCTAACCAGATCCTTAAGTCGCTAGGGATAAAAGACGAGTAG	25	61109301	F				TRUE	BRP44;BRP44;DCAF6;BRP44;DCAF6	NR_026550;NM_001143674;NM_001017977;NM_015415;NM_018442	TSS1500;5'UTR;TSS200;TSS1500;TSS200	chr1:167905027-167906801	Island	DCAF6	ENSCSAT00000009130	5'UTR	Island	2:19T23G6
cg05300697	cg05300697	0097753163	ACCTAAAAATAATACCRCACAATTCTCTTACTTCTTTTCACTAAAAACTC			II			GGGCCTTCAGTGCCTAAAGATGATGCCGCACAATTCTCTTGCTTCTTTTCACTGGAGACT[CG]TGAGCGAGAGACTACAGAATTGAGTAGCTTCTCTCTCTACTCGTCTTTTATCCCTAGCGA	37	1	167905644	CCTAAAGATGATGCCGCACAATTCTCTTGCTTCTTTTCACTGGAGACTCG	25	61109387	R	rs537531917	40		TRUE	BRP44;DCAF6;BRP44;BRP44;DCAF6	NR_026550;NM_018442;NM_001143674;NM_015415;NM_001017977	TSS1500;TSS1500;5'UTR;TSS1500;TSS1500	chr1:167905027-167906801	Island	DCAF6	ENSCSAT00000009130	5'UTR	Island	3:12C17A4A14
cg13579901	cg13579901	0079730224	AAACAATAAAACCAACACAACTTCACTTTCCCTTCTCCAACATAACCTCA	0072626967	AAACAATAAAACCAACGCAACTTCACTTTCCCTTCTCCAACATAACCTCG	I	A	Red	TGGCCCGCCCCGAGGCGCGGGCGGGGTCGAGCGGAAACCTCCTCCTTCTCCCCATGCCCT[CG]AGGCCATGTTGGAGAAGGGAAAGTGAAGCTGCGCTGGTTCTACTGCCCTTTCACTTTGAT	37	1	167905492	GGGCAGTAGAACCAGCGCAGCTTCACTTTCCCTTCTCCAACATGGCCTCG	25	61109540	F	rs565945814;rs562015855;rs75094526;rs576350477	1;24;31;33		TRUE	DCAF6;BRP44;BRP44;BRP44;DCAF6	NM_018442;NM_001143674;NR_026550;NM_015415;NM_001017977	TSS1500;5'UTR;TSS200;TSS1500;TSS1500	chr1:167905027-167906801	Island	DCAF6	ENSCSAT00000009130	5'UTR	Island	3:7G2G2G36
cg25130277	cg25130277	0002759939	CRACTCCAACCCAAACCTAATCTCCAAATTTAAACCTTCTCAACTTCTAC			II			CACAATTCGAAAAGAGAAAGAGAATGAGTGTTTCATGGTGGCCCCAGACAGTTTGGTGGC[CG]CAGAAGTTGAGAAGGCTCAAATCTGGAGATCAGGTTTGGGTTGGAGTCGTGCGTAAGGGA	37	1	167904675	GACTCCAACCCAAACCTGATCTCCAGATTTGAGCCTTCTCAACTTCTGCG	25	61110365	F	rs74120570;rs138490924	29;50		TRUE	DCAF6;BRP44;BRP44;DCAF6;BRP44	NM_018442;NR_026550;NM_015415;NM_001017977;NM_001143674	TSS1500;Body;Body;TSS1500;Body	chr1:167905027-167906801	N_Shore	DCAF6	ENSCSAT00000009130	TSS1500	S_Shore	2:19C5A24
cg12749559	cg12749559	0065648968	AACATTTACAAAAAATCAAACACATATATTATCTATCATTCTCATAAACC			II			AACGTTTACTGAGCATTTACAAAGAGTCAAGCACATATGTTATCTGTCATTCTCATAGAC[CG]CGTATTACACAAACAGAGATCTAGGCTTTTGCTCAAGGTCACAACTATAAGTGGTAGAAG	37	1	167904284	GCATTTACAAAGAGTCAAGCACATATGTTATCTGTCATTCTCATAGACCG	25	61110760	R	rs12079829;rs182595807	37;1		TRUE	BRP44;BRP44;BRP44	NR_026550;NM_015415;NM_001143674	Body;Body;Body	chr1:167905027-167906801	N_Shore	DCAF6	ENSCSAT00000009130	TSS1500	S_Shore	2:6G0C42
cg08205865	cg08205865	0062747140	CCATATCTATCTATAACTAACCCATAAAATAACAATTTTATCTAAAAACC			II			CAGCTGAAGCGCCATGTCTGTCTATAGCTGACCCATAAAATGACAGTTTTGTCTAAAAGC[CG]TTTTCCAGGCCACACCCTCATCAGTAGCTCATTGTTCCACGGGCACCGACCATGTTTCTG	37	1	167883379	CGGCTTTTAGACAAAACTGTCATTTTATGGGTCAGCTATAGACAGACATG	25	61131231	F	rs575997103	35		TRUE	ADCY10;ADCY10;ADCY10;ADCY10	NM_018417;NM_001167749;NM_001167749;NM_018417	1stExon;1stExon;5'UTR;5'UTR							3:5C5T0G37
cg26859666	cg26859666	0055767558	CAACTATAAACAAACATAACRCTTCAACTATCTTCAAAATAATATCACCC			II			AAAGCCAGACCTCAGTTAGGGACTAGGTCTTTTAAGACTGCAGAAGACAGGAGAGGAGGC[CG]GGTGACATTATTCTGAAGACAGCTGAAGCGCCATGTCTGTCTATAGCTGACCCATAAAAT	37	1	167883298	AGCTATAGACAGACATGGCGCTTCAGCTGTCTTCAGAATAATGTCACCCG	25	61131312	F	rs377420708;rs183623237;rs575997103	8;20;48		TRUE	ADCY10;ADCY10;ADCY10;ADCY10	NM_018417;NM_001167749;NM_001167749;NM_018417	1stExon;1stExon;5'UTR;5'UTR							2:19A4G25
cg15886450	cg15886450	0019794116	TTTAAAATATAACTCAACAACTCTAACATTTTCACCACTATAAACAAACC			II			TGATATATTCATTTGCTCATTTTCCTATTGCTCTTTCTCCATTTGTTTTGTTCTAACCTG[CG]GCCTGCTTATAGTGGTGAAAATGCCAGAGTTGTTGAGCCACACTTCAAAAGGGCCAATTT	37	1	167874526	CGGCCTGCTTATAGTGGTGAAAATGCCAGAGTTGTTGAGCCACACTTCAA	25	61140144	R	rs181143584;rs545505976;rs111287254	2;29;32			ADCY10;ADCY10;ADCY10	NM_001297772;NM_018417;NM_001167749	5URT;5URT;5URT			ADCY10	ENSCSAT00000009041	TSS200		2:3G3T42
cg13861278	cg13861278	0049641221	AACAAAATAACATCATTCATCTAAACCATATTCTAAACAAAACRCACATC			II			AGCAGTTTGGTGACAGAATAACATCATTCATCTGAGCCATGTTCTGGGCAAGGCGCACAT[CG]TCCACTGCCTGACCAATCACCAGAAAGTGGCTGTGTGTTTCATCTCCAAAGACCAACATG	37	1	167868783	ACAGAATAACATCATTCATCTGAGCCATGTTCTGGGCAAGGCGCACATCG	25	61145943	R	rs139413167;rs11576754;rs187414983	34;27;2			ADCY10;ADCY10;ADCY10	NM_001167749;NM_001297772;NM_018417	Body;Body;Body			ADCY10	ENSCSAT00000009041	Body		1:15A34
cg00543456	cg00543456	0015688141	ATTCTCATAAAATTTAATAATTTAAAAATTTAACACTTCCTCCCTTACTC			II			ATAGTGAGGGAGTTCTCATGAGATTTGATGGTTTAAAAGTTTGGCACTTCCTCCCTTGCT[CG]CTCTCTCCTGCCACCATGTAAGACATGCCTTGCTTCCCCTTTGCCTTCTGTCATGATTAT	37	1	167831164	TTCTCATGAGATTTGATGGTTTAAAAGTTTGGCACTTCCTCCCTTGCTCG	25	61174920	R	rs558685183;rs374368546	38;24		TRUE	ADCY10;ADCY10	NM_001167749;NM_018417	Body;Body			ADCY10	ENSCSAT00000009041	Body		1:7A42
cg00416802	cg00416802	0005695170	TAATATTTAATACCCTCCATACTCTACTCCCAAACTAACTCTCCAAACAC			II			TGGAGCGGCCCAGCGTGACTAAAGTGCAGGGCCTGGAGTGCTCAGGTGCTATGTGGGAGA[CG]TGTTTGGAGAGCTAGTTTGGGAGCAGAGCATGGAGGGCATTAAACACCATAATATGAAGA	37	1	167819191	GGTGTTTAATGCCCTCCATGCTCTGCTCCCAAACTAGCTCTCCAAACACG	25	61186818	F	rs576939878;rs540985434	0;26			ADCY10;ADCY10;ADCY10	NM_001167749;NM_001297772;NM_018417	Body;Body;Body			ADCY10	ENSCSAT00000009041	Body		3:22G19T0G6
cg05123066	cg05123066	0074723874	AAATCCAAATATCCCATTATAAACTTATTAAAAACCAATATCTCAACCAC			II			ACTCAATGGCCAAATCCAGGTGTCCCATTATGAGCTTGTTGAAGACCAGTGTCTCAGCCA[CG]TATGCCACGATTTCAATGCCCTCGCCTTTCAGGGGGAGGTTGAAGATGTGCTCCATGGCC	37	1	167793952	CGTGGCTGAGACACTGGTCTTCAACAAGCTCATAATGGGACACCTGGATT	25	61213169	F	rs149555594	14			ADCY10;ADCY10;ADCY10	NM_001167749;NM_001297772;NM_018417	Body;Body;Body			ADCY10	ENSCSAT00000009041	Body		3:6C21T19C1
cg05257315	cg05257315	0003809300	AAAACTCAACAAACACAAAACAATCCAATCATAAAATTATTACAATCCAC			II			AGTTGAATTTCCCACTGCAGGGAGAGTTGCCTCTGATTATTGTATGAATCCAGAGGGTCC[CG]TGGATTGCAACAACCTCATGACTGGATTGCCCTGTGTTTGCTGAGTCCTACCTATTGGGG	37	1	167791511	GGACTCAGCAAACACAGGGCAATCCAGTCATGAGGTTGTTGCAATCCACG	25	61215615	F	rs140672503;rs145766699;rs577929972;rs115328045	0;1;21;30			ADCY10;ADCY10;ADCY10	NM_001167749;NM_001297772;NM_018417	Body;Body;Body	chr1:167789396-167789647	S_Shore	ADCY10	ENSCSAT00000009041	Body		3:13G2T17C15
cg07687638	cg07687638	0022647523	ATTTTTCTCTCTTACTCAACCTCAATTAATCAACATTAAATAATTACCAC			II			GATCACACTGCTGAGTGCTGCCTGAGTCCCTCTGACACACCAGGCTCTTGGAGAGGAGGT[CG]TGGTAATCATTTAATGCTGACTAATTGAGGTTGAGCAAGAGAGAAAAATACCCGAGGGAG	37	1	167766513	TTTTTCTCTCTTGCTCAACCTCAATTAGTCAGCATTAAATGATTACCACG	25	61240230	F	rs73039512;rs141890957	27;32												1:42C7
cg17135146	cg17135146	0026757568	CCAAACCTAATCCCTATTAACTCACACAAATATAACATATAAAATAAAAC			II			ATGCTGTTGCATACATGAAGCCTTTTGTTTTTTGAGGAGCTATTTTTGTTATTCTTGTAA[CG]CTCCACCTTACATGCCACATCTGTGTGAGTCAACAGGGATCAGGTTTGGTCACCACACAT	37	1	167758881	CGCTCCACCTTACATGCCACATCTGTGTGAGTCAACAGGGATCAGGTTTG	25	61247822	R	rs140712114;rs3088322;rs531430751	1;20;45			MPZL1;MPZL1;MPZL1	NM_024569;NM_001146191;NM_003953	3UTR;3UTR;3UTR			MPZL1	ENSCSAT00000009036	3'UTR		2:25T0G23
cg12254214	cg12254214	0005636158	ATTACCTAATAAAATCCAAAAAACAAACTCTTTACAAAACCCTCAATATC			II			CAGCTGCAGTACATCAGAGAGTTTGTCACCAGTTAAGCAGGCTCCTCGGAAGTCCCCCTC[CG]ACACTGAGGGTCTTGTAAAGAGTCTGCCTTCTGGATCTCACCAGGTAATGGCTGATTGCG	37	1	167745358	TTACCTGGTGAGATCCAGAAGGCAGACTCTTTACAAGACCCTCAGTGTCG	25	61259240	F	rs543649457	37			MPZL1;MPZL1;MPZL1	NM_024569;NM_001146191;NM_003953	Body;Body;Body			MPZL1	ENSCSAT00000009036	Body		0:50
cg14080696	cg14080696	0075615316	AAAACCCTCCTAACATTATTATCCAACCTAAACACATTAAACTCTATATC			II			AGCGCGTAACTATGCCCACCACTACCCAAACTGGAAACACAGGCAAACTCTCTTTTTCTA[CG]ACATAGAGTCTAATGTGTCCAGGCTGGACAACAATGTCAGGAGGGTTTTTGGCATCACAG	37	7	64196659	CGACATAGAGTCTAATGTGTCCAGGCTGGACAACAATGTCAGGAGGGTTT	25	61263200	F				TRUE				chr7:64197040-64197246	N_Shore	MPZL1	ENSCSAT00000009036	Body		2:10C23G15
cg10460873	cg10460873	0081712928	ACCTCCCAAAAATAAAAAACRCCAAAACCCTAATTCCTAAATCAAAATCC			II			GAGCCCTCGCGGCGCACCCTGCCCTCTCCTCGTGGTGACTCTGGATCGTCTAGGCCCTCC[CG]GATTCTGACTCAGGAACTAGGGTTCTGGCGTTCTTCACCTTTGGGAGGTGGCGGAAAGTT	37	1	167691851	CCTCCCAAAGGTGAAGAACGCCAGAACCCTAGTTCCTGAGTCAGAATCCG	25	61308791	F	rs527674497	40		TRUE	MPZL1;MPZL1;MPZL1	NM_001146191;NM_003953;NM_024569	Body;Body;Body	chr1:167690978-167691852	Island	MPZL1	ENSCSAT00000009036	Body	Island	3:13G22C2A10
cg03001647	cg03001647	0010676592	TAAATCRTCTAAACCCTCCCRAATTCTAACTCAAAAACTAAAATTCTAAC			II			CGTGGTGACTCTGGATCGTCTAGGCCCTCCCGGATTCTGACTCAGGAACTAGGGTTCTGG[CG]TTCTTCACCTTTGGGAGGTGGCGGAAAGTTGCAGGTTTTTCATTTGTAGGGCCTTTGTTG	37	1	167691881	CGCCAGAACCCTAGTTCCTGAGTCAGAATCCGGGAGGGCCTAGACGATCC	25	61308761	F	rs7548729	41		TRUE	MPZL1;MPZL1;MPZL1	NM_001146191;NM_003953;NM_024569	Body;Body;Body	chr1:167690978-167691852	S_Shore	MPZL1	ENSCSAT00000009036	Body	N_Shore	3:18C2A18C9
cg05308895	cg05308895	0099637929	ACCRAAAAAACRCAAAACCTCTTTCTTCTCTTTCCTAAATCCTAAAATAC			II			CTCCGCGACTGGCCGGGAAGGCGCAGAGCCTCTTTCTTCTCTTTCCTGGATCCTGGAGTG[CG]GAGGAGGAGGGGAGAGTGCTTTACCTTGCTCCTTCCCGGGGGGCGGTCCAGGGGAGCGGA	37	1	167691710	CCGGGAAGGCGCAGAGCCTCTTTCTTCTCTTTCCTGGATCCTGGAGTGCG	25	61308932	R	rs554440570;rs190594203;rs568903180;rs539146997;rs1999842	49;46;30;27;21		TRUE	MPZL1;MPZL1;MPZL1	NM_001146191;NM_003953;NM_024569	Body;Body;Body	chr1:167690978-167691852	Island	MPZL1	ENSCSAT00000009036	Body	Island	3:7A12G26T2
cg23992624	cg23992624	0003810433	TAATTACAACCCCAAACAACCAACACTAACTATAATCAATACTAACAACA	0045793885	TAATTACAACCCCAAACAACCGACGCTAACTATAATCGATACTAACGACG	I	A	Red	GAGCCGGGGCGGTGATTGCAGCCCCAGACAGCCGGCGCTGGCTGTGGTCGGTGCTGGCGG[CG]GCGCTTGGGCTCTGTAAGTGATGCCAGGACCAGGGCTGGGGCCGGGGAGTGGGGCCCCCG	37	1	167691465	CGCCGCCAGCACCGACCACAGCCAGCGCCGGCTGTCTGGGGCTGCAATCA	25	61309168	F	rs113319606;rs368926182;rs562954825	39;38;33		TRUE	MPZL1;MPZL1;MPZL1	NM_003953;NM_001146191;NM_024569	1stExon;1stExon;1stExon	chr1:167690978-167691852	Island	MPZL1	ENSCSAT00000009036	1stExon	Island	3:27A1T0A19
cg06154464	cg06154464	0004687207	CCTAACTCTCCAATCACATCCTTAAAAAAATACAAACAAACCAATAAACA	0031726539	CCTAACTCTCCAATCGCGTCCTTAAAAAAATACGAACAAACCAATAAACG	I	A	Red	GATGATGGACAGCCTGACTCTCCAATCGCGTCCTTAAAAGGGTGCGGGCAGGCCAATGAG[CG]GACAGCGAGGGCCGGAGTGGGGCTGAGGCTTCGGTGCAGAGCTGGAGAGCCGCGGCTGGG	37	1	167691182	CCTGACTCTCCAATCGCGTCCTTAAAAGGGTGCGGGCAGGCCAATGAGCG	25	61309445	R	rs557486823	8			MPZL1;MPZL1;MPZL1	NM_001146191;NM_024569;NM_003953	TSS200;TSS200;TSS200	chr1:167690978-167691852	Island	MPZL1	ENSCSAT00000009036	5'UTR	Island	3:17T1G25A4
cg22003402	cg22003402	0076603352	TTTAAACTAATAAATTTCRCAAATTACAACACATACATTATCTAATCCAC			II			GGAGACTTCTTTTTAAACTAGTAGATTTCGCAAATTGCAACACATACATTATCTAGTCCA[CG]CAAAGGACAGGCCTTGGGGACACGGCACGGGGAACGTGTTCCACCTGGACGACTGAATCA	37	1	167690702	TTAAACTAGTAGATTTCGCAAATTGCAACACATACATTATCTAGTCCACG	25	61309925	R	rs116498278;rs528394085;rs143319444	41;35;28			MPZL1;MPZL1;MPZL1	NM_001146191;NM_024569;NM_003953	TSS1500;TSS1500;TSS1500	chr1:167690978-167691852	N_Shore	MPZL1	ENSCSAT00000009036	TSS200	S_Shore	2:23C16G9
cg04846203	cg04846203	0004724116	ACTATTCTAAACCAAAACAACCAAATTAAACAAAACCAACAATCAATATC			II			GTAGGTGGCAGACTGTTCTGGGCCAAGGCAACCAAGTTGAGCAGGGCCAGCAATCAGTGT[CG]GGAACTTCTGCAGGGCACTTCAGAATCAGTGTTGGGAACTTCTGCTTTCTATTTTTCACG	37	1	167690438	CTGTTCTGGGCCAAGGCAACCAAGTTGAGCAGGGCCAGCAATCAGTGTCG	25	61310193	R	rs537089300	31		TRUE	MPZL1;MPZL1;MPZL1	NM_024569;NM_003953;NM_001146191	TSS1500;TSS1500;TSS1500	chr1:167690978-167691852	N_Shore	MPZL1	ENSCSAT00000009036	TSS1500	S_Shore	1:23A26
cg20003051	cg20003051	0006798303	TCCAAAAATCTCAATTTTATATTTTACTCTAACCAACCTATATTTATTAC			II			TGCTCTAAGTTTCCAAAAATCTCAATTTTGTGTTTTACTCTGACCAACCTGTATTTATTA[CG]TTTAGTAATCTATCCCCAAAAAAACTCACCTTTAAGTGATTCTTACTCCAAAACAGGGCT	37	1	167684668	CCAAAAATCTCAATTTTGTGTTTTACTCTGACCAACCTGTATTTATTACG	25	61315969	R	rs189847315;rs142152645	38;32		TRUE				chr1:167683477-167683917	S_Shore				N_Shore	3:9C33C4A1
cg00161970	cg00161970	0086752306	AATACAAAATCCTATACACACCTTTAACTCCTCCAAACAAACAAAAAACA	0081653865	AATACGAAATCCTATACACGCCTTTAACTCCTCCAAACGAACAAAAAACG	I	T	Red	AAACAGACGCCTAGTGCGGAATCCTGTGCACGCCTTTAACTCCTCCAAACGAGCAGGGGG[CG]TCATGGATTAGCATGTCCCGGGGTTCGGGAATCAGCATTTCCGAGGAAAGGGGCGCTCAG	37	1	167684333	CGCCCCCTGCTCGTTTGGAGGAGTTAAAGGCGTGCACAGGATTCCGCACT	25	61316299	F	rs574544470	13		TRUE				chr1:167684279-167684492	Island				Island	0:50
cg20432671	cg20432671	0098644908	AACRTCTACAACTTAACCACAAACTACAAAAAACCRAAATACAAAATAAC			II			TAGAAATAAGGGACGTCTGCAACTTGGCCACAGACTGCAAGGAGCCGGAGTGCAGAGTGG[CG]GGCTGGGGTCGTGAAGTGGGGGGAAGCGGTGAGAGCAGTCCGGAAAGCAGGCAAGACGAG	37	1	167682922	ACGTCTGCAACTTGGCCACAGACTGCAAGGAGCCGGAGTGCAGAGTGGCG	25	61317831	R	rs542151616	14		TRUE				chr1:167683477-167683917	N_Shore				S_Shore	3:6C22T17G2
cg25726080	cg25726080	0082608168	AATCCTAATAATACTTTTACCCTATCACCTACTAACCRAAAACTTCCCAC			II			CTCACTGACATTAAAAGGAAGAGAGGAAGAGAGAGAGAAAAGAGCAGAGAAGCGGGTGCA[CG]TGGGAAGCTCTCGGTTAGCAGGTGACAGGGCAAAAGCACCACCAGGACCTGGAAGAACGT	37	1	167682729	CGTGGGAAGCTCTCGGTTAGCAGGTGACAGGGCAAAAGCACCACCAGGAC	25	61318025	R	rs577282127	31		TRUE				chr1:167683477-167683917	N_Shore				S_Shore	1:22C27
cg16350225	cg16350225	0091633277	TTTCCTTAACACTTTCTTCTAAATACRAACRAAAAACTCAATAAAAAAAC			II			TTTTGGATAACTTTCCTTAACACTTTCTTCTAGGTGCGGACGAGGGGCTCAATAAAAAGG[CG]CCCTCCCTCCAGGCGATTCCGAAGGTCACAGTCAGACTGTGGAGAACTTGGAGATTTCAG	37	1	167666363	TTCCTTAACACTTTCTTCTAGGTGCGGACGAGGGGCTCAATAAAAAGGCG	25	61334290	R	rs72697738;rs183112924;rs373490112;rs142438914	49;25;21;2	TRUE	TRUE	RCSD1	NM_052862	Body			RCSD1	ENSCSAT00000009028	Body		3:8G22G4G13
cg05684469	cg05684469	0006784430	ACTAAACCAAAATATCAAATCCATATCTAACATAATTTAACTATATCCCC			II			CCTGGTCCCTCCTATTAAACATGAGAATTATTAGAGCTAGAATTCAAGATGAGATTTGGG[CG]GGGACACAGCCAAACCATGTCAGACATGGACTTGATATTTTGGTTCAGCTGTTTGACTTG	37	1	167644778	CGGGGACACAGCCAAACCATGTCAGACATGGACTTGATATTTTGGTTCAG	25	61355503	R	rs148994950;rs189581556;rs559466993;rs181633397	0;1;4;30			RCSD1	NM_052862	Body			RCSD1	ENSCSAT00000009028	Body		0:50
cg23656872	cg23656872	0083786555	ACTAAAAACCTAACTTAATCTCAAAATACCAACTCTATATACCTCAAAAC			II			CTACTCCCAGCAGCTACCAGAGGCTGCCAGCCTCCTGCAGCCACAGCGCATTCCTGCTCA[CG]CCCTGAGGCACACAGAGCTGGCATCCTGAGACCAAGCCAGGTTCCTAGCCCTAGGGCAAA	37	1	167633584	CGCCCTGAGGCACACAGAGCTGGCATCCTGAGACCAAGCCAGGTTCCTAG	25	61366497	R	rs548642785;rs79887819;rs535376822;rs557256440	7;8;12;18			RCSD1	NM_052862	Body			RCSD1	ENSCSAT00000009028	Body		3:4A1G8A34
cg00545593	cg00545593	0031789990	AAAATTTTACTATCTAAACCATCCAATCCATAACACTTTATTACAACAAC			II			GGGGCAGCCCCAGAAGCAGCTTCCCCGAGGCCAAGTTCAATGCCTTTATTAGTTCGGTAG[CG]CTGCTGTAACAAAGTGCCATGGACTGGATGGCTTAGACAGCAAAACTTTATTTCCTTGCA	37	1	167620122	CGCTGCTGTAACAAAGTGCCATGGACTGGATGGCTTAGACAGCAAAACTT	25	61379975	R					RCSD1	NM_052862	Body			RCSD1	ENSCSAT00000009028	Body		2:5C4A39
cg08048106	cg08048106	0093774542	TAATAAATAAAATTCTTAATATCCTAATATCCCCRAACTCACTATTACCC			II			ATGGTAGTTCCCGCTGGAGCAGCTGCAGATAGGGGGAAGTTACATACCAGTGATGGGGTG[CG]GGCAACAGTGAGCCCGGGGACACCAGGACACCAAGAATCTCACCCACCAGTCAGGGATGG	37	1	167617938	CGGGCAACAGTGAGCCCGGGGACACCAGGACACCAAGAATCTCACCCACC	25	61382139	R	rs538869831;rs577163992;rs150952085;rs542973145	1;9;11;17			RCSD1	NM_052862	Body			RCSD1	ENSCSAT00000009028	Body		1:33A16
cg02832237	cg02832237	0058696559	AAAACCTACTACRACACATTATAAAATACAAATTCTCTATAACCTATAAC			II			CCAAACCCAGTAAGCAGTGCCGCTGGGCCTTGTGGCTGCTATTGCACAATCCAGCACCCA[CG]CCACAGGTCACAGAGAATTTGCATCTCACAATGTGCCGCAGCAGGCTTTGGGCCTCCTCT	37	1	167607232	CGCCACAGGTCACAGAGAATTTGCATCTCACAATGTGCCGCAGCAGGCTT	25	61393100	R	rs548339812;rs113959688;rs149415716	1;5;39			RCSD1	NM_052862	Body			RCSD1	ENSCSAT00000009028	Body		2:2A29G17
cg16410524	cg16410524	0030714255	AATTACCAAACTACTAAACCACCAATATTCAAATTTCCCACAAAACCACA	0036710135	AATTACCGAACTACTAAACCGCCAATATTCAAATTTCCCACGAAACCGCG	I	C	Grn	GTTTCAGAGCCTGATCCGCAGCGTGGCTCCTCACAGCACTGCGAGCCAGAGCTTGGCGCG[CG]CGGTTCCGTGGGAAATCTGAACACTGGCGGCTCAGCAGCCCGGTAATCTTATCAGGGCCG	37	1	167604788	GATTACCGGGCTGCTGAGCCGCCAGTGTTCAGATTTCCCACGGAACCGCG	25	61395548	F	rs113568165	5		TRUE	RCSD1	NM_052862	Body			RCSD1	ENSCSAT00000009028	Body		0:50
cg02079933	cg02079933	0001611859	ACAAAAAAAACAACAAAAATCATAAACTCCAACCCAAACAAACAAATACA	0002749116	ACGAAAAAAACAACGAAAATCGTAAACTCCGACCCGAACGAACGAATACG	I	T	Red	CCACGGCCGGGAGCGGAGGGGACAGCGGGGATCGTGAGCTCCGGCCCGGGCGAGCGGGTG[CG]TCTGCCGCAGAGTCGGCACCTGAAGGACATGGAGGTAAAGGACCCCGGAGGGAGACGCGG	37	1	167599631	CGCACCCGCTCGCCCGGGCCGGAGCTCACGATCCCCGCTGTCCCCTCCGC	25	61400643	F	rs3738221;rs78295578	50;25		TRUE	RCSD1;RCSD1	NM_052862;NM_052862	5'UTR;1stExon	chr1:167599464-167599839	Island	RCSD1	ENSCSAT00000009028	5'UTR	Island	3:13T4T29A1
cg00450304	cg00450304	0087696413	CCATAACCAATTTCAAACTACAACAAACACAAAACAAATAAACAATAACA	0044749185	CCGTAACCAATTTCGAACTACGACGAACACAAAACGAATAAACGATAACG	I	C	Grn	TTCTCTCGCGCAGGGCCCCCGCGGCCGGGGCAGTCCCGCAGCCGAGCGCAGCCGGGCGCG[CG]CCACCGCCCACTCGCCCTGTGCCCGCCGCAGCCCGAAACTGGCCACGGCCGGGAGCGGAG	37	1	167599527	CCGTGGCCAGTTTCGGGCTGCGGCGGGCACAGGGCGAGTGGGCGGTGGCG	25	61400747	F	rs3738220	6		TRUE	RCSD1;RCSD1	NM_052862;NM_052862	5'UTR;1stExon	chr1:167599464-167599839	Island	RCSD1	ENSCSAT00000009028	5'UTR	Island	2:20T24C4
cg25259804	cg25259804	0080649260	ATAACCAATTTCAAACTACAACAAACACAAAACAAATAAACAATAACACA	0028772847	GTAACCAATTTCGAACTACGACGAACACAAAACGAATAAACGATAACGCG	I	C	Grn	CGTTCTCTCGCGCAGGGCCCCCGCGGCCGGGGCAGTCCCGCAGCCGAGCGCAGCCGGGCG[CG]CGCCACCGCCCACTCGCCCTGTGCCCGCCGCAGCCCGAAACTGGCCACGGCCGGGAGCGG	37	1	167599525	GTGGCCAGTTTCGGGCTGCGGCGGGCACAGGGCGAGTGGGCGGTGGCGCG	25	61400749	F	rs566404259;rs3738220	1;8			RCSD1;RCSD1	NM_052862;NM_052862	5URT;1stExon	chr1:167599464-167599839	Island	RCSD1	ENSCSAT00000009028	5'UTR	Island	2:18T24C6
cg06106423	cg06106423	0006730307	ATTTAAATTTACATCTAAATTTAAACCCTAATCATCAACCTCCCTCCCCA	0027810885	ATTTAAATTTACGTCTAAATTTAAACCCTAATCGTCGACCTCCCTCCCCG	I	C	Grn	GGGACAGTATCTGTTTAGATTTGCGTCTAAATTTAAACCCTGATCGTCGGCCTCCCTCCC[CG]CTCCCCACCCTCCCCTCCCCTCCCCTTCCTCCCTCCCTCCCTCCTCCTCCTTCCTCGTTC	37	1	167599408	CGGGGAGGGAGGCCGACGATCAGGGTTTAAATTTAGACGCAAATCTAAAC	25	61400867	F					RCSD1	NM_052862	TSS200	chr1:167599464-167599839	N_Shore	RCSD1	ENSCSAT00000009028	TSS200	S_Shore	0:50
cg15864502	cg15864502	0079604231	AAACRCAAATCTAAACAAATACTATCCCTCCCAAAACAAAACTCAAAAAC			II			GAGACAGAGGGGCCCGGTGGCTGCCCATCCCCATGTTTGGGCACATGGAGTCGTGGCTCC[CG]CTCTTGAGTCCTGCCCTGGGAGGGACAGTATCTGTTTAGATTTGCGTCTAAATTTAAACC	37	1	167599325	GACGCAAATCTAAACAGATACTGTCCCTCCCAGGGCAGGACTCAAGAGCG	25	61400950	F	rs182378244	15			RCSD1	NM_052862	TSS200	chr1:167599464-167599839	N_Shore	RCSD1	ENSCSAT00000009028	TSS200	S_Shore	0:50
cg14046986	cg14046986	0044633298	TCCCRCTCTTAAATCCTACCCTAAAAAAAACAATATCTATTTAAATTTAC			II			GGAGTCGTGGCTCCCGCTCTTGAGTCCTGCCCTGGGAGGGACAGTATCTGTTTAGATTTG[CG]TCTAAATTTAAACCCTGATCGTCGGCCTCCCTCCCCGCTCCCCACCCTCCCCTCCCCTCC	37	1	167599371	CGCAAATCTAAACAGATACTGTCCCTCCCAGGGCAGGACTCAAGAGCGGG	25	61400904	F	rs182378244	33		TRUE	RCSD1	NM_052862	TSS200	chr1:167599464-167599839	N_Shore	RCSD1	ENSCSAT00000009028	TSS200	S_Shore	0:50
cg23899533	cg23899533	0074801580	AACAAAAAAACCCRATAACTACCCATCCCCATATTTAAACACATAAAATC			II			AAACTTCGCGAGACAGAGGGGCCCGGTGGCTGCCCATCCCCATGTTTGGGCACATGGAGT[CG]TGGCTCCCGCTCTTGAGTCCTGCCCTGGGAGGGACAGTATCTGTTTAGATTTGCGTCTAA	37	1	167599316	ACAGAGGGGCCCGGTGGCTGCCCATCCCCATGTTTGGGCACATGGAGTCG	25	61400959	R	rs3738217;rs3738218;rs3738219	40;22;8			RCSD1	NM_052862	TSS200	chr1:167599464-167599839	N_Shore	RCSD1	ENSCSAT00000009028	TSS1500	S_Shore	3:34T0G1A12
cg04259326	cg04259326	0002795349	CCTTCAAAAATTAAAATAATCCTTTAATTCTTTTTATTTCCTCTCTTTTC			II			ATTTTAAAAAGAGGGAGAGGAAGAAGGAAAGCAGGAAGGATGGACACAAAAGAAGGAAAT[CG]AAAAGAGAGGAAACAAAAAGAATTAAAGGACCACTCTAATTCTTGAAGGGACAGGAAAAA	37	1	167599124	CTTCAAGAATTAGAGTGGTCCTTTAATTCTTTTTGTTTCCTCTCTTTTCG	25	61401151	F	rs116606086	6		TRUE	RCSD1	NM_052862	TSS1500	chr1:167599464-167599839	N_Shore	RCSD1	ENSCSAT00000009028	TSS1500	S_Shore	2:33G0A15
cg12336540	cg12336540	0027788183	TTTCCCTACAATTCTTAAATAAAATTCRAAAACCCTCCCTAATAAAAAAC			II			GGCGCCACGCTGAGCTCTGAAGCCTCGGTCAGAAGGGCTCCTCTTTTGGTAGAACACAAA[CG]CCTTCCACCAGGGAGGGTCCTCGAACTCCACCCAAGAACTGCAGGGAAACCAGGTATGAC	37	1	167598993	CGCCTTCCACCAGGGAGGGTCCTCGAACTCCACCCAAGAACTGCAGGGAA	25	61401282	R	rs533218432;rs544983009	0;46		TRUE	RCSD1	NM_052862	TSS1500	chr1:167599464-167599839	N_Shore	RCSD1	ENSCSAT00000009028	TSS1500	S_Shore	1:35A14
cg23285764	cg23285764	0039695858	TATTAATCAAATAACCAAAATCRACATCACCAATAATAAAACAAATTAAC			II			TCCTTTTGGCCAGAATATTACAGAAGTGATGGTGCATTCTTATTGCATCTCATCATGTGA[CG]TCAATTTGTTTCATTACTGGTGATGTCGACTTTGGTCACTTGATTAATATGATGTCTATT	37	1	167593439	ATTAATCAAGTGACCAAAGTCGACATCACCAGTAATGAAACAAATTGACG	25	61405966	F	rs181713761	0												3:1G19A17G10
cg26612821	cg26612821	0056667108	TCAACTCCTAAATACCCATACCTAAAAAAACATAAATCCTACTCCCACCA	0062771939	TCAACTCCTAAATACCCATACCTAAAAAAACGTAAATCCTACTCCCACCG	I	A	Red	AGGAGGGGTGAGGTCTGGAGTTCTAGTATTGGGGTAGAGGGAGGGCAGGGGGTCTGGTGC[CG]GTGGGAGCAGGACTTACGTCTTTTCAGGCATGGGTACCCAGGAGTTGAGTTCCCATCTGC	37	1	167586938	TCAACTCCTGGGTACCCATGCCTGAAAAGACGTAAGTCCTGCTCCCACCG	25	61412428	F	rs76226400;rs534992682	18;41		TRUE										2:10A28C10
cg27153316	cg27153316	0017667827	CAATCATATAAACAACCRTAAACAACAAATATATAAACCAAAATCCCACC			II			CTGCTGTTGGCCAGTCATGTGAGCAGCCGTGGGCAACAGGTGTGTGAGCCAAAGTCCCAC[CG]CTACTTCCCTTCTCAAAACCAGCCTCCTAATATTCAGCCAACTTCTCAGGCTACACAGTA	37	1	167525416	CGGTGGGACTTTGGCTCACACACCTGTTGCCCACGGCTGCTCACATGACT	25	61470295	F	rs183361639	34						chr1:167522469-167523070	S_Shelf				N_Shelf	2:16T17A15
cg22372668	cg22372668	0087619972	AAACTCATAACACCTAACCTCCATTCTTTATAACTTTAAACTTTAATCAC			II			AACTGGTCAATAAGCTCATAGCACCTGGCCTCCATTCTTTATGACTTTAAGCTTTGGTCA[CG]TCTTTTTGGAGCAAGTCTTAATCTTTTTGGCCTGGCCTCAAATTTCCACTGTAATTGTTG	37	1	167525175	CGTGACCAAAGCTTAAAGTCATAAAGAATGGAGGCCAGGTGCTATGAGCT	25	61470536	F	rs16859195	26		TRUE				chr1:167522469-167523070	S_Shelf				N_Shore	1:22G27
cg01510813	cg01510813	0091606893	AACAAATTTAAAAAATCTTACCCTCCCACCTTCTCACTTTAACCAAATCA	0076679955	AACGAATTTAAAAAATCTTACCCTCCCGCCTTCTCGCTTTAACCAAATCG	I	A	Red	ACCCCATGTGTAGCTGATGCCAAACACTGACATATAGGTGCTTGGAGATAAAAGTTTATT[CG]ATTTGGCCAAAGCGAGAAGGCGGGAGGGCAAGATCTCTCAAATCCGCCCTAACAAAAAGA	37	1	167523533	CGATTTGGCCAAAGCGAGAAGGCGGGAGGGCAAGATCTCTCAAATCCGCC	25	61472171	R				TRUE	CREG1	NM_003851	TSS1500	chr1:167522469-167523070	S_Shore	CREG1	ENSCSAT00000009023	TSS1500	N_Shore	1:34T15
cg25135004	cg25135004	0006714952	ACAAATAAACTAAAACCCACAACTTCCCCAAACAAACTATAAACAAAACA	0058781884	ACAAATAAACTAAAACCCGCGACTTCCCCAAACGAACTATAAACGAAACG	I	A	Red	TCGAGCCACGCTCCACTTCCCGGGAAGAATTCTGGGGAGAGTGAAGGCTCGCTCTGTGGC[CG]CCCCGCCCACAGCCCGCCTGGGGAAGCCGCGGGCCCCAGCTCACCTGCAGGTTGCTCACG	37	1	167522579	CGCCCCGCCCACAGCCCGCCTGGGGAAGCCGCGGGCCCCAGCTCACCTGC	25	61473072	R				TRUE	CREG1	NM_003851	Body	chr1:167522469-167523070	Island	CREG1	ENSCSAT00000009023	Body	Island	0:50
cg15218862	cg15218862	0086737163	CCTTTTTACCAATAAAAATTAATATTATACTTACAATAATTTCCCACTTC			II			AAAGGAAATGTAAAGAATGCAGAGAATAAAGATTTCAATTGTTGGTAATAACAGATACCA[CG]AAGTGGGAAACCACTGTAAGTATAATACCAACTTTCATTGGTAAAAAGGCATTTTGAGCT	37	1	167516037	CTTTTTACCAATGAAAGTTGGTATTATACTTACAGTGGTTTCCCACTTCG	25	61479786	F	rs538740183;rs553874724;rs548731233	0;16;31			CREG1	NM_003851	Body			CREG1	ENSCSAT00000009023	Body		2:13G10C25
cg16770745	cg16770745	0064604213	ATTATAACTAAAAAACCAAATTTTCATCTCAAAATATCAAATAAATAACA	0095642585	ATTATAACTAAAAAACCAAATTTTCATCTCAAAATATCGAATAAATAACG	I	A	Red	AGCAAAGAACCAATTATGGCTGGAAGGCCAGGTTTTCATCTCAGGGTGTCGAATGAATAA[CG]AATGCTTTGCAATATCCATTTCTGTTTCATTCACCTAAAGGACATATATGAAATAAACAT	37	1	167515487	ATTATGGCTGGAAGGCCAGGTTTTCATCTCAGGGTGTCGAATGAATAACG	25	61480331	R	rs368150878;rs199570821;rs571629712;rs183830710	46;28;2;1			CREG1	NM_003851	Body			CREG1	ENSCSAT00000009023	Body		0:50
cg05148504	cg05148504	0085612276	AACAAAAAACCAATTATAACTAAAAAACCAAATTTTCATCTCAAAATATC			II			ATATTCAACTTAGCAAAGAACCAATTATGGCTGGAAGGCCAGGTTTTCATCTCAGGGTGT[CG]AATGAATAACGAATGCTTTGCAATATCCATTTCTGTTTCATTCACCTAAAGGACATATAT	37	1	167515476	CGACACCCTGAGATGAAAACCTGGCCTTCCAGCCATAATTGGTTCTTTGC	25	61480342	F	rs368150878;rs199570821	35;17			CREG1	NM_003851	Body			CREG1	ENSCSAT00000009023	Body		0:50
cg14617280	cg14617280	0039647176	AATCTAAACAACAACATATTTATACTAAACCTCATTTTATCTCCTCTAAC			II			CAAGTCTGTAATCCATGACCTTTTGTTACCTGTGTGTTTGCTAGGAAATATCCGGATGTG[CG]CCAGAGGAGATAAAATGAGGCTTAGCACAAACATGCTGCTGCCCAGACTTAACAGTGGTC	37	1	167512106	CGCCAGAGGAGATAAAATGAGGCTTAGCACAAACATGCTGCTGCCCAGAC	25	61483717	R	rs570331559;rs534476131	35;46			CREG1	NM_003851	Body			CREG1	ENSCSAT00000009023	Body		0:50
cg26607897	cg26607897	0006667589	AAACAAAAAAAAATCATAAAACTCCTAAATTTAATTTCCCCACCTAAATC			II			CAATCCAGTTTTGGAGCCAAAAAATAATCTGTGTGCACATGTGTTTTGATAATACTGTTT[CG]ACTTAGGTGGGGAAATTAAATTCAGGAGTTTTATGACTTTCTTTTGTTCTGAGTATCACT	37	1	167510839	CGACTTAGGTGGGGAAATTAAATTCAGGAGTTTTATGACTTTCTTTTGTT	25	61484976	R	rs192798935;rs16859174	26;38		TRUE	CREG1	NM_003851	3'UTR			CREG1	ENSCSAT00000009023	3'UTR		1:16G33
cg23010288	cg23010288	0004786424	TCTTATATTATTCAAAACTTAACTTTCATTTCCTAACTCCTCTTTCTACC			II			CCAGCTAGGAAGGACACATCCTCTTGGTGGTAAGATTGCTGGCTGCAATGAAAACTAACA[CG]GCAGAAAGAGGAGCCAGGAAATGAAAGCCAAGTTCTGAATAATATAAGATCAATGAACTC	37	1	167508151	CGGCAGAAAGAGGAGCCAGGAAATGAAAGCCAAGTTCTGAATAATATAAG	25	61487694	R										CREG1	ENSCSAT00000009023	3'UTR		3:4G17C14T12
cg15234675	cg15234675	0090736913	CCTTCTACATTCTCCCAATCTCTATAATTCTAATAATACTAAATAAACCC			II			GCAGGAGTCCCCCTTCTACATTCTCCCAGTCTCTGTGATTCTGATGGTGCTGAGTGAACC[CG]CAACTCCAGGAGAAGCCACACTACTCAAGTTCGGCCAAAGAGGGCACCCCATTCCCAGAC	37	1	167508001	CGGGTTCACTCAGCACCATCAGAATCACAGAGACTGGGAGAATGTAGAAG	25	61487844	F										CREG1	ENSCSAT00000009023	3'UTR		0:50
cg10473902	cg10473902	0077657441	TTACCTAAAACCACCTAACTAAATAATTAAACAAAAATTTAAACRCTACC			II			TTGAGGAGCACTTGCCTAAGGCCACCTGGCTAAGTGGTTGAGCAGGAATTTGAACGCTGC[CG]CTTGACTTCAGAGTTCATACTGCCTGCCCTCAAAGATGTGAGTGTGCTCCTCATGAAAAC	37	1	167503413	CGGCAGCGTTCAAATTCCTGCTCAACCACTTAGCCAGGTGGCCTTAGGCA	25	61492121	F	rs192117259;rs858489;rs183330301	17;16;1												2:15C19G14
cg15154540	cg15154540	0095616152	ACTTAACACATAATTATTAACTAATCCTTCAAATACCCCAAAATCTCAAC			II			GGCATTTTCTGGGCACCTGAGCAAACACAAAATTATCCTGTGGAATGAGCAAGCTTCGAA[CG]CTGAGACCCTGGGGCATCTGAAGGACCAGCTAATAACCATGTGCTAAGCAGTGTGTATTC	37	1	167502324	CGCTGAGACCCTGGGGCATCTGAAGGACCAGCTAATAACCATGTGCTAAG	25	61493241	R														2:4A6C38
cg13852181	cg13852181	0030620136	ATTCACAATTATTTACRTCATATTTTAACCTAAAATTCACCTACAAACTC			II			CCAGAAAACCATCTTTTGCTTTGCTCCAGTCAACAGCACAAGGATTTGCACTACCTGCAC[CG]AGCCTGCAGGTGAACCCCAGGCTAAAATATGACGTAAATAATTGTGAATAGATTATAGAC	37	1	167480295	TTCACAATTATTTACGTCATATTTTAGCCTGGGGTTCACCTGCAGGCTCG	25	61515923	F	rs548346030;rs567735563;rs531066141	0;41;50			CD247;CD247	NM_000734;NM_198053	Body;Body			CD247	ENSCSAT00000009012	Body		2:14T4C30
cg20970810	cg20970810	0059619151	AACTTCTTCATAACTACATAAACTTTTCAAATTAATCTAACCTAACTCCC			II			GGAAGGAAGCTACAAAAAAGGAAAGACCCCAGGCTTACTTGGAAGATGAGAGACCTCTGA[CG]GGAGTCAGGCCAGACCAACCTGAAAAGTCTATGCAGCTATGAAGAAGCCACTCACACCTC	37	1	167479164	CGGGAGTCAGGCCAGACCAACCTGAAAAGTCTATGCAGCTATGAAGAAGC	25	61517062	R	rs537584138	40			CD247;CD247	NM_000734;NM_198053	Body;Body			CD247	ENSCSAT00000009012	Body		1:9C40
cg27344768	cg27344768	0036756944	ATAAACAACACATATATATACAAACCACCTCTCTAATTCATACCAAAAAC			II			TTCAAAGGTTATTTATAAAATAGTTTAAAATAAAATATGCCATGCTTTGATTACAACCAG[CG]CTTCTGGTATGAATTAGAGAGGTGGCCTGTACACATATGTGTTGTTTATTAGCTTTTATC	37	1	167469705	TAAACAACACATATGTGTACAGGCCACCTCTCTAATTCATACCAGAAGCG	25	61526439	F	rs558479309;rs540446857;rs561899560	0;1;18			CD247;CD247	NM_000734;NM_198053	Body;Body			CD247	ENSCSAT00000009012	Body		3:10G2C14C21
cg00617504	cg00617504	0087600962	AATCTCAAAAAAATAAACCAAATCCCTACRCTATATCACTCTAAATTTAC			II			AATACTGTTGTTCACCTAGAGGCTGTTTGCTCAGAAAAACAGGGTGTCAGAGACATGGGA[CG]CAAACCCAGAGTGACATAGCGCAGGGACTTGGCTCACTTTTCTGAGATCTGTAAAATGTG	37	1	167458826	CGCAAACCCAGAGTGACATAGCGCAGGGACTTGGCTCACTTTTCTGAGAT	25	61537609	R	rs181893933;rs149538587;rs78294444	0;1;12			CD247;CD247	NM_000734;NM_198053	Body;Body			CD247	ENSCSAT00000009012	Body		3:0G11A17C19
cg24929556	cg24929556	0084752399	CTACCTTACTCCTCCTTTTATCAACATACTAACTAACRTACTAAACTCCC			II			AGATTAGGGAGCTGCCTTACTCCTCCTTTTGTCAGCATGCTGGCTGGCGTGCTAGGCTCC[CG]TGGGGAGGGTATCCCGGCATGGCTTACTAGGTGGTTAACGCCAGGGCAGTTGGGAGGTAA	37	1	167454876	CGGGAGCCTAGCACGCCAGCCAGCATGCTGACAAAAGGAGGAGTAAGGCA	25	61541283	F	rs554274617;rs572461143	14;12		TRUE	CD247;CD247	NM_198053;NM_000734	Body;Body			CD247	ENSCSAT00000009012	Body		1:15G34
cg23235340	cg23235340	0084635174	CTCTTCAAACTAACTCCCAAATACTTTTTAAACTAAATCCAATAATCTTC			II			GTCTGGGAAGGAAATGCACACAAATGGGACACCTTGGCCCGCTGAAAGCACAGACACCAG[CG]AAGACTACTGGACTCAGTTCAAAAAGTATTTGGGAGCCAGCTTGAAGAGGCTCCCACTGG	37	1	167443870	TCTTCAAGCTGGCTCCCAAATACTTTTTGAACTGAGTCCAGTAGTCTTCG	25	61552870	F	rs78856756;rs547046543	0;48			CD247;CD247	NM_000734;NM_198053	Body;Body			CD247	ENSCSAT00000009012	Body		2:35A0C13
cg23114435	cg23114435	0092773301	TCTCTCCTCCAAAACCCATCTAAAAACAACTACAACCTACATATTATTTC			II			CTCTGGGCCTTTCTCTCCTCCAAGGCCCATCTGAGGGCAGCTGCAACCTGCATATTGTTT[CG]AAAATAAGGTTGCTTCCTGCCTACCTGCAGACCACCCACGCCCACAGGCTACTAGGAGAA	37	1	167442612	CGAAACAATATGCAGGTTGCAGCTGCCCTCAGATGGGCCTTGGAGGAGAG	25	61554127	F	rs533803892	6		TRUE	CD247;CD247	NM_198053;NM_000734	Body;Body			CD247	ENSCSAT00000009012	Body		2:8C6A34
cg07542695	cg07542695	0054626871	TTCTCCAATCCCCTTAACCAATTCATAATTAACTTTTAAATCATTTAAAC			II			ACATGCCAGAGTTCTCCAATCCCCTTAGCCAATTCATAATTGACTTTTAAATCATTTAGG[CG]CAAAAGCAAATAATAATAGCTTCAGTGTTCAGTGGCGAATAAATTCTAGCTCATGAAAAC	37	1	167437196	CGCCTAAATGATTTAAAAGTCAATTATGAATTGGCTAAGGGGATTGGAGA	25	61559531	F	rs554482630;rs77139478;rs16859075	43;17;1			CD247;CD247	NM_000734;NM_198053	Body;Body			CD247	ENSCSAT00000009012	Body		0:50
cg09179987	cg09179987	0066720918	AACTATTCAATTAAAAATAATATCAACCTATTACCTAAATTTAAATCAAC			II			TCATTTTCTAAAACTATTCAATTAAGGATAATGTCAACCTATTGCCTGAATTTAAATCAG[CG]ATTCATTTGGCTAATGAATTTTCCTTTTTCTGTGAGTACCGTGTCCTACGAATTTACAGG	37	1	167433047	CGCTGATTTAAATTCAGGCAATAGGTTGACATTATCCTTAATTGAATAGT	25	61563632	F	rs183890417	20		TRUE	CD247;CD247	NM_198053;NM_000734	Body;Body			CD247	ENSCSAT00000009012	Body		2:33C9T6
cg25503136	cg25503136	0081637199	ACCACTATACCCTAACCTCTTATACCTTTTTTACATTAACAACTAAACTC			II			TATAGGCTTGAGCCACTGTGCCCTGGCCTCTTGTACCTTTTTTACATTAACAACTGGACT[CG]CTTTAAATGTAGAGATACTTCCTGAAATGGTGTGTGAAGGTTGAAGAAAAACATGAGCAT	37	1	167428923	CCACTGTGCCCTGGCCTCTTGTACCTTTTTTACATTAACAACTGGACTCG	25	61567768	R					CD247;CD247	NM_000734;NM_198053	Body;Body	chr1:167424088-167425216	S_Shelf	CD247	ENSCSAT00000009012	Body	N_Shelf	1:20T29
cg00080417	cg00080417	0067690271	AAAACTATCCTCACTAACATATTCTAAACRAAACAAATCTTCAAACAACC			II			GTTCATTCCTCAAACTTTGTCATGTTAATGTGTACTCTCTCGGGGACATCATACCTAACA[CG]GCTGCCTGAAGATCTGCTTCGTTTAGAATATGCTAGTGAGGACAGTCCTGGAATTTCTTT	37	1	167426168	CGGCTGCCTGAAGATCTGCTTCGTTTAGAATATGCTAGTGAGGACAGTCC	25	61570503	R	rs188196251;rs552838290	1;22			CD247;CD247	NM_000734;NM_198053	Body;Body	chr1:167424088-167425216	S_Shore	CD247	ENSCSAT00000009012	Body	N_Shore	1:12T37
cg14841337	cg14841337	0076781413	CCCTAAAACTTTTACTCACAAAACTCAAAATAAAAACAACTATTAATTCC			II			GCCAGGGGTCTCTCCGTTCTCACATAGGGGGACTCCAAATGTCGTCAAACCTGCCACTCT[CG]GAATCAACAGCTGCTTTCATTTTGAGCCCTGTGAGCAAAAGTTTCAGGGCTTTCCTGGCA	37	1	167425345	CGGAATCAACAGCTGCTTTCATTTTGAGCCCTGTGAGCAAAAGTTTCAGG	25	61571321	R				TRUE	CD247;CD247	NM_198053;NM_000734	Body;Body	chr1:167424088-167425216	S_Shore	CD247	ENSCSAT00000009012	Body	N_Shore	0:50
cg21445541	cg21445541	0066804876	TCTTACAAAAAACATCCTTCACAAATATAATTTATAACTTTAAAACAACA	0069738233	TCTTACGAAAAACGTCCTTCACGAATATAATTTATAACTTTAAAACGACG	I	A	Red	CCGGGTGCACTGCGGGCTGGGCAGCTCTCCCACTACGCCCAAAGCCCAGGCGGCCGGGAC[CG]CCGTCCCAAAGTCACAAACCACACCCGTGAAGGACGCCCTCCGCAAGACAGAGAGGAGGC	37	1	167424621	CGCCGTCCCAAAGTCACAAACCACACCCGTGAAGGACGCCCTCCGCAAGA	25	61572043	R	rs561004568	49		TRUE	CD247;CD247	NM_198053;NM_000734	Body;Body	chr1:167424088-167425216	Island	CD247	ENSCSAT00000009012	Body	Island	2:4A14T30
cg00282674	cg00282674	0079661126	AATAATTACACAATAACAACACCAAAACTTAAATTACAATTATCRCCTTC			II			CACCCCCGTCCAGCTTGTTTCCACTTTGATAGGAAGCACGGCAGGTAAGAATGAATCCTA[CG]AAGGCGACAACTGCAATCCAAGTCCTGGTGTTGCTACTGTGTAATCACTGAGTAATCACA	37	1	167416847	CGAAGGCGACAACTGCAATCCAAGTCCTGGTGTTGCTACTGTGTAATCAC	25	61579703	R	rs145175268;rs76811180;rs560196435;rs527377630	1;23;25;29			CD247;CD247	NM_000734;NM_198053	Body;Body			CD247	ENSCSAT00000009012	Body		3:6G12G23T6
cg12446199	cg12446199	0095646991	AAACTCCAACAAATCCTAAACCAACATAATAAATACACATATCACAAACA	0007662229	AAACTCCAACGAATCCTAAACCAACGTAATAAATACACGTATCACAAACG	I	A	Red	CCTTGCAGGGGCCGGGGCGTGGCAGCCCCTTTTTCTGAGCCCAGTTGTCCTTTTTCCTCC[CG]CCTGTGACACGTGCATTCATCACGCTGGCCCAGGACCCGCTGGAGTTTATTCTTCCCGGG	37	1	167408841	AAACTCCAGCGGGTCCTGGGCCAGCGTGATGAATGCACGTGTCACAGGCG	25	61587795	F	rs1404567	33		TRUE	CD247;CD247	NM_198053;NM_000734	Body;Body	chr1:167408512-167409137	Island	CD247	ENSCSAT00000009012	Body	Island	2:4G26G18
cg18725000	cg18725000	0063656256	ACTATAATTATAAACAATCRAAAATACCATATCCTTAATTCCATTCCTAC			II			TGCTACAAAAGGCTGTAGTTGTAGGCAGTCGGGGATGCCATGTCCTTGGTTCCATTCCTG[CG]TGAGTCTGCAGAAGGCACACACTTTGTAAGAGTAGAGTGGACTAGTGCCAGCCTGAATAG	37	1	167393368	CGCAGGAATGGAACCAAGGACATGGCATCCCCGACTGCCTACAACTACAG	25	61603010	F	rs371836817	1			POU2F1;POU2F1;POU2F1;POU2F1	NM_002697;NM_001198786;NM_001198783;NR_037163	3UTR;3UTR;3UTR;Body							0:50
cg19112158	cg19112158	0006655300	TTAATACAAAAACTAAAAACAATATATACAAACACTCCCATTCCACACAC			II			ATGCAAGAGGCTTGGTGCAGAAGCTGAAGGCAGTGTGTGCAAACACTCCCATTCCACACA[CG]CCCCTTCCCCTCCCCACATCAGGTGGTGCCTTTGGAGCACTTTTGTGTAGGAAGGAATTC	37	1	167385898	TGGTGCAGAAGCTGAAGGCAGTGTGTGCAAACACTCCCATTCCACACACG	25	61610480	R					POU2F1;POU2F1;POU2F1;POU2F1	NM_002697;NM_001198786;NM_001198783;NR_037163	3UTR;3UTR;3UTR;Body							1:20C29
cg06631771	cg06631771	0043643921	AAAAAATATCTTTCCTCATACATACAAATACCTACACTAAAATCCTTAAC			II			TTTTCCAAAATGAGGGGTATCTTTCCTCATGCATGCAAGTACCTACACTAGAATCCTTAG[CG]TTCCATAGTCAGATTTTATTTTCTTTCAAGAGTAGGTGACTTTGGTTCTGTTCATTTGAG	37	1	167373783	CGCTAAGGATTCTAGTGTAGGTACTTGCATGCATGAGGAAAGATACCCCT	25	61622851	F	rs553207046;rs370294440	46;3			POU2F1;POU2F1;POU2F1;POU2F1	NR_037163;NM_002697;NM_001198786;NM_001198783	Body;Body;Body;Body			POU2F1	ENSCSAT00000009019	Body		3:21C7C7T12
cg16909365	cg16909365	0051696227	AAAATAACAATATAATAATTAAAACTCACCTATAACTATCAACCAATTTC			II			GGCCCGGAGATGAAGTAACAATGTGATAGTTAAGACTCACCTGTAACTGTCAACCAGTTT[CG]CTGTGAGAAATGTACAGCTACATAGGGGTCTGCTATGGTTGGTGCTCGTTTTGGCTCCTC	37	1	167356595	AAGTAACAATGTGATAGTTAAGACTCACCTGTAACTGTCAACCAGTTTCG	25	61639755	R	rs113543358;rs533022523	28;10			POU2F1;POU2F1;POU2F1;POU2F1	NR_037163;NM_002697;NM_001198786;NM_001198783	Body;Body;Body;Body			POU2F1	ENSCSAT00000009019	Body		1:19G30
cg01798168	cg01798168	0063745851	ACTATACCTATACCTATACCTACTAAAATAATAACTATTACTAAACAAAC			II			GAGACTTTCTCCTTCAACACTTTCCCATAATGTGTTCTGGTTTTGTTTAGCTTACTTTGA[CG]CCTGCCCAGCAACAGTTACTACTCCAGCAGGCACAGGCACAGGCACAGCTGCTGGCTGCT	37	1	167343355	CGCCTGCCCAGCAACAGTTACTACTCCAGCAGGCACAGGCACAGGCACAG	25	61652071	R					POU2F1;POU2F1;POU2F1;POU2F1;POU2F1;POU2F1;POU2F1	NM_002697;NM_001198783;NR_037163;NR_037163;NM_002697;NM_001198786;NM_001198783	ExonBnd;ExonBnd;ExonBnd;Body;Body;Body;Body			POU2F1	ENSCSAT00000009019	Body		0:50
cg01918627	cg01918627	0075680501	TAAAATTTTCTTCCCTTTTCTAATAATATACCCCCAAAAAATCATATTCC			II			ACATGCCCATCTGAGGTTTTCTTCCCTTTTCTGGTGGTGTGCCCCCAGAAGGTCATATTC[CG]CCATTTTGTCTCTTAATGCACATGCTCAAGAAATTACTTCTCCCTGGTCCCTGCCTTCAA	37	1	167326211	GAGGTTTTCTTCCCTTTTCTGGTGGTGTGCCCCCAGAAGGTCATATTCCG	25	61668806	R	rs75946169;rs79984389;rs74353604	39;38;31			POU2F1;POU2F1;POU2F1;POU2F1	NR_037163;NM_002697;NM_001198786;NM_001198783	Body;Body;Body;Body			ENSCSAG00000010909	ENSCSAT00000009003	Body		3:4G31A8G4
cg16761098	cg16761098	0049727546	TACATAATCTTACATCCTCTAAACAATATACTAACTCAAAAATATAAACC			II			AATGAGAATACTGAGGCCCCATGAGAGAAAGGTAAATCTGTAAAGGATGGTTTGTCTCCA[CG]GCTCATACTCTTGAGTCAGTATATTGCTTAGAGGATGTAAGACTATGTATCTTTATCATC	37	1	167302476	CGGCTCATACTCTTGAGTCAGTATATTGCTTAGAGGATGTAAGACTATGT	25	61692764	R	rs552862820;rs115364081	1;14			POU2F1;POU2F1;POU2F1;POU2F1	NR_037163;NM_002697;NM_001198786;NM_001198783	Body;Body;Body;Body			ENSCSAG00000010909	ENSCSAT00000009003	Body		2:13C18G17
cg13739406	cg13739406	0081749592	AAAAACCTTATTCTCCTCTAATTTATTACAAACTCAAAAATAAACAATCC			II			CCCAGTTTTTTAAAAACCTTATTCTCCTCTGATTTATTGCAGACTCAAGAATGAACAATC[CG]TCAGAAACCAGTAAACCATCTATGGAGAGTGGAGATGGCAACACAGGTAAGAGTTTTCTG	37	1	167301725	CGGATTGTTCATTCTTGAGTCTGCAATAAATCAGAGGAGAATAAGGTTTT	25	61693519	F	rs549851433;rs148016183	5;1			POU2F1;POU2F1;POU2F1;POU2F1;POU2F1;POU2F1;POU2F1;POU2F1	NM_002697;NM_001198786;NM_001198783;NR_037163;NR_037163;NM_002697;NM_001198786;NM_001198783	ExonBnd;ExonBnd;ExonBnd;ExonBnd;Body;Body;Body;Body			ENSCSAG00000010909	ENSCSAT00000009003	Body		2:37T4G7
cg17685731	cg17685731	0097774144	AAACAAAAATTACAACTAACAATTTCCATAATAAAACTTAATCAATATAC			II			GACTTCAAAGTGCTGGCTGCTGTGCTAACGAGGAGAGATTTGCATAAGGCCCTAATCACG[CG]CATACTGATTAAGCTTCATTATGGAAACTGCCAGCTGCAATCTTTGTTTCTATTTTATTA	37	1	167298151	AACAAAGATTGCAGCTGGCAGTTTCCATAATGAAGCTTAATCAGTATGCG	25	61697124	F					POU2F1;POU2F1;POU2F1;POU2F1	NM_001198783;NR_037163;NM_002697;NM_001198786	TSS200;Body;Body;Body			ENSCSAG00000010909	ENSCSAT00000009003	TSS1500		0:50
cg08267336	cg08267336	0059628275	ACAAAAATTACAACTAACAATTTCCATAATAAAACTTAATCAATATACRC			II			TGGACTTCAAAGTGCTGGCTGCTGTGCTAACGAGGAGAGATTTGCATAAGGCCCTAATCA[CG]CGCATACTGATTAAGCTTCATTATGGAAACTGCCAGCTGCAATCTTTGTTTCTATTTTAT	37	1	167298149	CGCGCATACTGATTAAGCTTCATTATGGAAACTGCCAGCTGCAATCTTTG	25	61697126	R	rs187971226	1			POU2F1;POU2F1;POU2F1;POU2F1	NM_001198783;NR_037163;NM_002697;NM_001198786	TSS200;Body;Body;Body			ENSCSAG00000010909	ENSCSAT00000009003	TSS1500		0:50
cg14797308	cg14797308	0002670577	AAAACTTAATCAATATACRCRTAATTAAAACCTTATACAAATCTCTCCTC			II			TTTCAGTATATTCTGTAAATGAATTGTTCATGGACTTCAAAGTGCTGGCTGCTGTGCTAA[CG]AGGAGAGATTTGCATAAGGCCCTAATCACGCGCATACTGATTAAGCTTCATTATGGAAAC	37	1	167298119	CGAGGAGAGATTTGCATAAGGCCCTAATCACGCGCATACTGATTAAGCTT	25	61697156	R	rs187971226	31			POU2F1;POU2F1;POU2F1;POU2F1	NM_001198783;NR_037163;NM_002697;NM_001198786	TSS200;Body;Body;Body			ENSCSAG00000010909	ENSCSAT00000009003	TSS1500		0:50
cg27473215	cg27473215	0053791822	AATAATACTAATCTACTAATAAAAAATTTTCCAATTCTTAACACACTTCC			II			ACACCTTGCACTGCTTCTGGGTTTACTGTTGCCTCGTTTTAAAGTGGGACTTTCTCTTGA[CG]GAAGTGTGTTAAGAATTGGAAAATTCCCTATCAGTAGACTAGCACCATCTTGACAGCCTT	37	1	167297616	CGGAAGTGTGTTAAGAATTGGAAAATTCCCTATCAGTAGACTAGCACCAT	25	61697659	R	rs373804258;rs186536856;rs540706446	0;31;32			POU2F1;POU2F1;POU2F1;POU2F1	NM_001198783;NR_037163;NM_002697;NM_001198786	TSS1500;Body;Body;Body			ENSCSAG00000010909	ENSCSAT00000009003	TSS1500		0:50
cg10285392	cg10285392	0004744521	TAACTATTTTTATAAAAATAAAACCTCATTATATTACCTAAACTAAACTC			II			ACTTGGAGTGGCTAGGTTTCTTAAAAGTTTATGTTGGCCAGGTGTGTGAGCTCAGGAGTT[CG]AGTCTAGCCCAGGCAACATAATGAGGCCCCATCTCTACAAAAACAGTTAAAAATTAGCCA	37	1	167257723	CGAGTCTAGCCCAGGCAACATAATGAGGCCCCATCTCTACAAAAACAGTT	25	61731833	R	rs145389041;rs184872469;rs538307003	0;14;30			POU2F1;POU2F1;POU2F1	NR_037163;NM_002697;NM_001198786	Body;Body;Body							3:2T1T26C18
cg14659340	cg14659340	0039679547	AAAAAAAATTTTACTTAAATCACRCTAAAAAACACCACAAAACCACCAAC			II			ATCTTGGGCTTTGAAATACCAGTGTGGTAAACTGCTAATCTGTGTTTACCCTGCAGGTGG[CG]CTGGTGGTTTTGTGGTGTTCTTCAGCGTGACTCAAGTAAAATTCCCTTCAGCTGGGAAAT	37	1	167237256	AAGGGAATTTTACTTGAGTCACGCTGAAGAACACCACAAAACCACCAGCG	25	61752238	F	rs144192614	1			POU2F1;POU2F1;POU2F1	NR_037163;NM_002697;NM_001198786	Body;Body;Body							2:22A15G11
cg09604180	cg09604180	0022684541	ATACATAAAAACAAATCCCAAAAAATAAACTCAATCACCAAACCAATCTC			II			TGCCGGCTTATGCTGTTGGAATCACATCTTAGTAGTTACATAATGCCATCAGGACCAGTA[CG]AGACTGGTTTGGTGATTGAGCCCATTTCCTGGGATTTGTTCCTATGTATTGCAGACAGAT	37	1	167204782	CGAGACTGGTTTGGTGATTGAGCCCATTTCCTGGGATTTGTTCCTATGTA	25	61785948	R	rs191090401;rs544526624;rs562808716	1;7;8			POU2F1;POU2F1;POU2F1	NR_037163;NM_002697;NM_001198786	Body;Body;Body							2:0C4G44
cg05121010	cg05121010	0042704203	AATAAAATATCTAAAATTTACAACRTTCAAATTCAATACTCAATCCACAC			II			TGAATTAAATGTTTGATAAACATTAATACTAGGGTTGAAATTTATGCTCATGCCACTGTG[CG]TGTGGACTGAGTATTGAATCTGAACGTTGTAAATTCTAGATATCTCATTTTGGCTTTGGC	37	1	167198727	ATGAGATATCTAGAATTTACAACGTTCAGATTCAATACTCAGTCCACACG	25	61791997	F					POU2F1;POU2F1;POU2F1	NR_037163;NM_002697;NM_001198786	Body;Body;Body							1:22T27
cg13974768	cg13974768	0071809184	ATTTTTTTTTTCCTTAACAATCCRCAAAACTCTAAAATCAAACCCAAACC			II			GGTTCGATATGATTTTTTTTTTCCTTGGCAATCCGCAGGGCTCTGAGATCAAACCCAGGC[CG]TGCTGGGAAGAGAGGGGGGAAGCTGGGCCTTGGCTTCTCTAGCAGTTGCCTAGGCCTCAT	37	1	167191768	CGGCCTGGGTTTGATCTCAGAGCCCTGCGGATTGCCAAGGAAAAAAAAAA	25	61798857	F				TRUE	POU2F1	NM_002697	5'UTR	chr1:167189130-167191361	S_Shore				N_Shore	2:27T21G0
cg08128228	cg08128228	0040729265	AAACCAACCCATTCTAAAACAAAAAAACAACCCTTTACATCCAAATTCTC			II			GGGGCGGGTGGCCCTCCGGGGCCTCTCGCTCCGAGGCCCCAGAAGCGCCCAGAGGCCTCC[CG]AGAACTTGGATGTAAAGGGCTGCCCTCCTGCCCCAGAATGGGCTGGCCTGACAAGTTGAT	37	1	167191360	GGCCAGCCCATTCTGGGGCAGGAGGGCAGCCCTTTACATCCAAGTTCTCG	25	61799261	F	rs571546437	30		TRUE	POU2F1	NM_002697	5'UTR	chr1:167189130-167191361	Island				N_Shore	0:50
cg13535663	cg13535663	0068796167	TAATAACCTAACCCAAACCAAACCTACTCTCTAAATAAATAAAAATAAAC			II			GGTCCCCAATGTGGTGGCCTGACCCAAGCCAGGCCTGCTCTCTAGGTGGGTAGGGGTGAG[CG]GTCGTGGGCGCTGCGAGGTGGCCTGGGGCGGCGGGGGTGGGGAACCCGCGCAGGGGTCTG	37	1	167190990	GGTGGCCTGACCCAAGCCAGGCCTGCTCTCTAGGTGGGTAGGGGTGAGCG	25	61799636	R	rs79480456	8		TRUE	POU2F1	NM_002697	5'UTR	chr1:167189130-167191361	Island				Island	0:50
cg12908952	cg12908952	0070741580	AAAAACAATAAAAACATTTTACATATTCATAACTACTAAACCRACRAAAC			II			GGGCAGAGGGAGAGGACAATAAAGACATTTTACATATTCATAGCTGCTGGGCCGGCGGGG[CG]CAGTAGGGCGCGGGCGGGCGGCCGGGGCCGGGCGGGCGCGGGGTGGGGGGCGTGAAGGGG	37	1	167190631	CGCCCCGCCGGCCCAGCAGCTATGAATATGTAAAATGTCTTTATTGTCCT	25	61800013	F				TRUE	POU2F1	NM_002697	5'UTR	chr1:167189130-167191361	Island				Island	1:9A40
cg23087020	cg23087020	0005641926	CCCCRCCRTTAATTATAATAATCCTAAATACTAATAAATTATACTAAATC			II			ATTACAGCATTTTACATATTCATATTCATACTCAACCCCGGCTCCCGCTGCCCCCCCCCG[CG]ACTTAGCATAATTTATTAGTACTCAGGATTATTATAATTAACGGCGGGGAGATGGGGGGC	37	1	167190262	CCCGCCGTTAATTATAATAATCCTGAGTACTAATAAATTATGCTAAGTCG	25	61800389	F				TRUE	POU2F1	NM_002697	5'UTR	chr1:167189130-167191361	Island				Island	0:50
cg17423711	cg17423711	0026778857	AAATATAAATATATAAAATACTATAATAATTACCTACTACTACTACCRCC			II			TGGTTAAAATATTCAAAATGGCGGACGGAGGAGCAGCGAGTCAAGATGAGAGTTCAGCCG[CG]GCGGCAGCAGCAGCAGGTAATCATTACAGCATTTTACATATTCATATTCATACTCAACCC	37	1	167190178	CGGCGGCAGCAGCAGCAGGTAATCATTACAGCATTTTACATATTCATATT	25	61800472	R	rs528865097	38		TRUE	POU2F1;POU2F1	NM_002697;NM_002697	1stExon;5'UTR	chr1:167189130-167191361	Island				Island	0:50
cg20540042	cg20540042	0075688499	AAAAATAAAACTCTTCTAAAAAAACCAAAACAAACAAAACCAACCTCACA	0077771485	AAAAATAAAACTCTTCTAAAAAAACCGAAACGAACAAAACCGACCTCGCG	I	C	Grn	AGAGCGCGGGAAGGGGGTGGAGCTCTTCTGAGGGGGCCGGGGCGAACAGAGCCGGCCTCG[CG]CGCCCCCTGGCGCGCGCCCGGGGAGAGGAAGGAGCGGGAGGGGGCGGAGAGGAGGGAGGA	37	1	167189992	GGGGGTGGAGCTCTTCTGAGGGGGCCGGGGCGAACAGAGCCGGCCTCGCG	25	61800658	R	rs544416297;rs376089466;rs563127457;rs545164676;rs560424721;rs142572234	50;49;32;24;14;9			POU2F1;POU2F1;POU2F1	NM_002697;NM_001198786;NR_037163	TSS200;TSS200;TSS200	chr1:167189130-167191361	Island				Island	1:12G37
cg24809525	cg24809525	0044791103	AATTAAAAACACTACTTTAACTACCAAAAAACCACAACACCCCAAAAACA	0066697931	AATTAAAAACGCTACTTTAACTACCGAAAAACCACAACGCCCCGAAAACG	I	C	Grn	GGGTGCCTGGCTGATTGAGGGCGCTGCTTTAGCTACCGAAGGGCCACAGCGCCCCGAAGG[CG]CGTGCGCAGAGCGCGGGAAGGGGGTGGAGCTCTTCTGAGGGGGCCGGGGCGAACAGAGCC	37	1	167189923	GATTGAGGGCGCTGCTTTAGCTACCGAAGGGCCACAGCGCCCCGAAGGCG	25	61800727	R					POU2F1;POU2F1;POU2F1	NM_002697;NM_001198786;NR_037163	TSS200;TSS200;TSS200	chr1:167189130-167191361	Island				Island	3:10C10T22C5
cg02902395	cg02902395	0086696470	ACCAAAAACAAAAATTAACTCAAATTCAAATTTAAAACAAAAAACCCACA	0020608157	ACCGAAAACGAAAATTAACTCGAATTCAAATTTAAAACGAAAAACCCGCG	I	T	Red	TGCACTAGCAGAGCCGGGGGCGGGGATTAGCTCGGATTCAAATTTAAAGCGGGAGGCCCG[CG]TGTGGCTCAGCAGGTGCCTCATGCCCGGCTCCCGTGGCGGTCGTTTCCGCCCCTACCTGC	37	1	167189429	CGCGGGCCTCCCGCTTTAAATTTGAATCCGAGCTAATCCCCGCCCCCGGC	25	61801222	F	rs567782803;rs535647285	34;32		TRUE	POU2F1	NM_002697	TSS1500	chr1:167189130-167191361	Island				Island	1:31A18
cg26400135	cg26400135	0094683142	TACACAAAAAATAACACACCATATACACTATTCTATACCTTACTTTTATC			II			AAAAAGAAAGTAAAATCTCCATGTCCTGATATGGAACAATCTTCTGTACATACAGTTAAG[CG]ACAAAAGCAAGGTATAGAACAGTGCATATGGTGTGCTATCTTTTGTGTAAAAGGGTATGC	37	1	167180911	ACACAAAAGATAGCACACCATATGCACTGTTCTATACCTTGCTTTTGTCG	25	61809415	F	rs569577415;rs139763285	18;27												3:10C7T14G16
cg02009986	cg02009986	0064715954	TCTTTATTACCATTCAATCCAATCCAACCAACATTTACTAACTATAACAC			II			TGAGGGCAGGGATTATGACATATTCATCTCCAGGTCCCTTTGGCCTAATTTAGGGACTGA[CG]TGTCATAGCCAGTAAATGTTGGTTGGATTGGATTGAATGGTAATAAAGAGCATTTTCTTA	37	1	167165301	CTTTATTACCATTCAATCCAATCCAACCAACATTTACTGGCTATGACACG	25	61829235	F	rs547473536;rs565793629;rs536416929	1;19;34			LINC01363	NR_110811	TSS1500							2:0T22T26
cg16224135	cg16224135	0049690131	CAATACTTCATCAACCRTATAAACAACCCTAAATCCAATTAAACTAACAC			II			ATGCCCAGAAACAATGCTTCATCAGCCGTATAGGCAGCCCTGAATCCAGTTAAACTGACA[CG]TAAAATTAACCGTCACATGAGATCTGCCCTAACTCTGGGTGGTTAATGCCAGAATTCAAT	37	1	167141041	CGTGTCAGTTTAACTGGATTCAGGGCTGCCTATACGGCTGATGAAGCATT	25	61859765	F	rs115108999	49												3:32G1T12G2
cg26600731	cg26600731	0010706201	CTCTTTATTATAAAACACTTAACTACTCTTAACCAAACACTATAACTCAC			II			TCGAACTCCTGACCTCAAATGATCCGACCACCTCAGCCTCCCAAATGCTGGGATTACAGG[CG]TGAGCCACAGTGCCTGGCCAAGAGCAGTTAAGTGCCCCATAACAAAGAGAGGCACTGGAG	37	1	167130512	TCTTTGTTATGGGGCACTTAACTGCTCTTGGCCAGGCACTGTGGCTCACG	25	61870206	F	rs573436247;rs7551302;rs552896073;rs574503673	0;36;44;48												0:50
cg16660899	cg16660899	0025656957	ATCCAAAAATAACAAAACCAAAACAAAAAATACCAAACAAAAAAATACCA	0020697267	ATCCAAAAATAACAAAACCGAAACGAAAAATACCAAACAAAAAAATACCG	I	A	Red	GTGGAGAGGATCATCCAGGAGTGGCAGAGCCGAAACGAGAGGTACCAAGCAGAAGGGTAC[CG]GAGGTGGGGAAGGGAGGAGGAGAAGGAGGAGGAGAGCGACGCTGGCTCCTCGGTGGGGAG	37	1	167095593	ATCCAGGAGTGGCAGAGCCGAAACGAGAGGTACCAAGCAGAAGGGTACCG	25	61904126	R	rs181149914;rs140692288;rs138628687;rs201292191	32;31;21;7		TRUE	DUSP27	NM_001080426	Body			DUSP27	ENSCSAT00000008997	Body	N_Shore	1:4G45
cg20328570	cg20328570	0086764260	ATTAAACTCCCRCAACTACTTCAAAAAACCCTCATTAAAATAAATAACCC			II			TACCTGATGATCTTCCACAACATGGCCATCCTGGAGGCTTTGATGACCGTGCGTAAGAAG[CG]GGCCATCTACCCCAATGAGGGCTTCCTGAAGCAGCTGCGGGAGCTCAATGAGAAGTTGAT	37	1	167095143	CGGGCCATCTACCCCAATGAGGGCTTCCTGAAGCAGCTGCGGGAGCTCAA	25	61904588	R	rs144122226;rs267745;rs202090160;rs541603498	4;20;23;32			DUSP27	NM_001080426	Body			DUSP27	ENSCSAT00000008997	Body	Island	2:29G2G17
cg04578566	cg04578566	0001770410	TCCTAATCAACAACRAAATAAACATCAACCRATCAACAATACTAATAATC			II			TTCAGGGAAAGTCCTGGTCAGCAGCGAAATGGGCATCAGCCGGTCAGCAGTGCTGGTGGT[CG]CCTACCTGATGATCTTCCACAACATGGCCATCCTGGAGGCTTTGATGACCGTGCGTAAGA	37	1	167095079	CCTGGTCAGCAGCGAAATGGGCATCAGCCGGTCAGCAGTGCTGGTGGTCG	25	61904652	R	rs528464719;rs146327628;rs144186156;rs142451756;rs145280256;rs151337949	48;38;37;20;8;5			DUSP27	NM_001080426	Body			DUSP27	ENSCSAT00000008997	Body	S_Shore	2:7T2A39
cg06714088	cg06714088	0035806964	CTTAACTCTACCATTCAACAAATCAATTACCTACTCCTAACCTCCTTTTC			II			ACAGCTATTACAATGAAGGCATAGGAGGCATATTTGTCACATTCATGAAGGATGCAAAGC[CG]AAAAGGAGGCCAGGAGCAGGTAACTGATCTGTTGAATGGTAGAGTCAAGACTCGCAAAAG	37	1	167093800	TTGACTCTACCATTCAACAGATCAGTTACCTGCTCCTGGCCTCCTTTTCG	25	61906115	F	rs181840776	0		TRUE	DUSP27	NM_001080426	Body	chr1:167090575-167091010	S_Shelf	DUSP27	ENSCSAT00000008997	Body	S_Shore	3:34T2A6C5
cg19622662	cg19622662	0062667538	TCCCTACAACATACCCAAAACRAACTAAATCATACTAACCAAAAACCAAC			II			AGGCGCTGCCTTCCCTGCAGCATACCCAAGGCGGGCTGGGTCATGCTGGCCAGGAGCCAG[CG]CGTCAGCTACCCCGGCCGGAGACCGTAGGTCGGAGCGCTGAGTGTCCAGATCCCTTGCAG	37	1	167090972	CCCTGCAGCATACCCAAGGCGGGCTGGGTCATGCTGGCCAGGAGCCAGCG	25	61908962	R				TRUE	DUSP27	NM_001080426	Body	chr1:167090575-167091010	Island	DUSP27	ENSCSAT00000008997	Body	Island	2:19C26C3
cg11236550	cg11236550	0091716204	CTAACTATCRCTTCTAAAATACRTTCCACATTCTAAAATCTACCTCATCC			II			CAATAGCTCCAGGCGTGTGGACACGGCCACGAGCCGGCGGTCCCCCGCAGCATCCCAGGG[CG]GATGAGGCAGATCCCAGAATGTGGAACGCATCCCAGAAGCGATAGCCAGCCTTGGAGGGT	37	1	167090757	TGGCTATCGCTTCTGGGATGCGTTCCACATTCTGGGATCTGCCTCATCCG	25	61909176	F				TRUE	DUSP27	NM_001080426	Body	chr1:167090575-167091010	Island	DUSP27	ENSCSAT00000008997	Body	Island	2:17T23T8
cg23659062	cg23659062	0017624231	AAATATAAAAATAAATAACTTTCCTAAAATAAACATTTCCCAACATTTCC			II			ATCCAGTACCTGGGTGTAGAGGTGGATGACTTTCCTGAGGTGGACATTTCCCAGCATTTC[CG]GAAGGCGTCTGAGTTCCTGGATGAGGCGCTGCTGACTTACAGAGGTGAGAGGGATCTGCC	37	1	167088658	GGTGTAGAGGTGGATGACTTTCCTGAGGTGGACATTTCCCAGCATTTCCG	25	61911244	R	rs149727025	1		TRUE	DUSP27	NM_001080426	Body	chr1:167090575-167091010	N_Shore	DUSP27	ENSCSAT00000008997	Body	S_Shore	1:44C5
cg19521700	cg19521700	0045632559	CAAAATCCRTTCCTTACTTTAACTTTTAAATCTAAACTTTTCAAAACTTC			II			TCTTTCCAAGTCAAAATCCGTTCCTTGCTTTGGCTTTTAGATCTGAACTTTTCAAGACTT[CG]CAGTTTTGTAGAACTGCTTGGTAAGGCTCGATCAGGCTTCCTGTCACGGTGACACTGTTT	37	1	167073595	AAAATCCGTTCCTTGCTTTGGCTTTTAGATCTGAACTTTTCAAGACTTCG	25	61930263	R	rs545165479;rs575000538	40;28			DUSP27	NM_001080426	Body			DUSP27	ENSCSAT00000008997	Body		3:20C18A2T7
cg13179074	cg13179074	0091664234	TAACTACCTTTTTCTTACCAAACTTTCAAAAATTAACAAATTATCATAAC			II			ACCTAATTCCCTAACTGCCTTTTTCTTGCCAAACTTTCAGAGGTTGGCAGGTTGTCATGG[CG]ACCAGAAAGGACACAGAGGAGGAGCAGGTAGTCCCAAGCGAGGAGGACGAAGCCAACGTG	37	1	167064091	CGCCATGACAACCTGCCAACCTCTGAAAGTTTGGCAAGAAAAAGGCAGTT	25	61939501	F	rs140593691;rs200330749;rs147860718;rs150412578	30;5;2;1		TRUE	DUSP27	NM_001080426	1stExon			DUSP27	ENSCSAT00000008997	Body		0:50
cg24987706	cg24987706	0082636306	AACACAATTACCAAATATTTATAACACAATTATCAAACTTTCTACTCATC			II			ACACACTCACTAACACAGTTACCAAGTGTTTATGACACAGTTATCAAACTTTCTGCTCAT[CG]CCAATCTAAGTGAACATGATATCCCATGTATATATAATTTACTTTTTAAAATTATTAGTG	37	1	167060788	ACACAGTTACCAAGTGTTTATGACACAGTTATCAAACTTTCTGCTCATCG	25	61944371	R	rs114724489;rs535621360	1;0		TRUE	GPA33	NM_005814	TSS1500			GPA33	ENSCSAT00000008996	TSS1500		2:36T6G6
cg01607187	cg01607187	0087798948	ACTATAAAAAAATTACAACCAATATCTATTATATATACRATATTTCACAC			II			CATCTTTCACAACTATGAAAAGATTGCAACCAATATCTATTATGTGTACGATATTTCACA[CG]TGTTGTGATTATACATGTAAGATAAATTCTTAAAAGTAAAATTTCTGACTCACTGAAAGT	37	1	167060565	CGTGTGAAATATCGTACACATAATAGATATTGGTTGCAATCTTTTCATAG	25	61944600	F	rs114073314;rs555425087	14;2		TRUE	GPA33	NM_005814	TSS1500			GPA33	ENSCSAT00000008996	TSS1500		3:23C22T2A0
cg13227570	cg13227570	0081703566	TATCTCTTCTACCTCAATTTCCTATCTCTTTCTCTAATTTTAACACAAAC			II			ATAAGTTGCATTGTCTCTTCTGCCTCAGTTTCCTGTCTCTTTCTCTGGTTTTAACACAAA[CG]TTAATATACTAGATAATGAACATATCTAGATCCACACATCCTGGATTTTCTAGGACAACT	37	1	167059102	CGTTTGTGTTAAAACCAGAGAAAGAGACAGGAAACTGAGGCAGAAGAGAC	25	61946074	F	rs542041527	1			GPA33	NM_005814	Body			GPA33	ENSCSAT00000008996	Body		3:23A3T0G21
cg07508308	cg07508308	0044705867	CATCACTTTATATAATAATTTTAACTCTCCAACATTTCTTCAATCTACCC			II			GTGGCAGTAGCTTAGGAGAGGCAGTGTGGAGCATGAGGTGGCAGAGGAAATGGAGAAAAA[CG]GGCAGATTGAAGAAATGCTGGAGAGCTAAAATCATCACACAAAGTGATGATCTGAATTTG	37	1	167053560	CGGGCAGATTGAAGAAATGCTGGAGAGCTAAAATCATCACACAAAGTGAT	25	61950948	R	rs116365180;rs552185759;rs564067891	0;1;8			GPA33	NM_005814	Body			GPA33	ENSCSAT00000008996	Body		1:41G8
cg26677602	cg26677602	0087697547	CCTAACATCTATAACAAAAATCACAAACTTCAAAAAAACCTTAACACCCA	0096758983	CCTAACGTCTATAACGAAAATCGCAAACTTCGAAAAAACCTTAACACCCG	I	A	Red	ATGTTACCTGAATATTCACTGGAGGAGCAGTGATAGGGAGGGAGGGGAAACGGAACCAGT[CG]GGTGCCAAGGCCTCTCCGAAGCCTGCGACTCCCGCTACAGACGTCAGGGGGCGCCAGAGG	37	1	167035992	CGGGTGCCAAGGCCTCTCCGAAGCCTGCGACTCCCGCTACAGACGTCAGG	25	61968429	R				TRUE	GPA33	NM_005814	Body			GPA33	ENSCSAT00000008996	Body		3:5T22C12C8
cg12063241	cg12063241	0051702256	AAAAAACRTATAACCRTCCTATACATTCCCCTTTCTAACCACAAAATATC			II			TTCGGAAAGGGACTAGTAATTTCTGATATCCGGAGAAAACTAATGTTTCCGCTGCAGTGG[CG]ACACCTTGTGGTCAGAAAGGGGAATGCACAGGACGGTCATACGCTTCCCACCTTCCTCTG	37	1	167028563	GGAAGCGTATGACCGTCCTGTGCATTCCCCTTTCTGACCACAAGGTGTCG	25	61975609	F	rs554185864	37		TRUE	GPA33	NM_005814	Body			GPA33	ENSCSAT00000008996	Body		1:8G41
cg17944811	cg17944811	0037708906	CCTCCTTCTATTTATCRAACATTTCTTCTACTCTTAAAAACTCAAACAAC			II			AATAGTAAACTGCAGTTGGGTGAGACCAGCCACTGGTCCATGAGACCTAAGCAGCCCTAA[CG]CTGCCTGAGCTCTCAAGAGTAGAAGAAATGCTCGACAAACAGAAGGAGGCTGTGGGAGGG	37	1	167022286	CGCTGCCTGAGCTCTCAAGAGTAGAAGAAATGCTCGACAAACAGAAGGAG	25	61983547	R	rs575605005;rs543030075	0;35			GPA33	NM_005814	3UTR			GPA33	ENSCSAT00000008996	3'UTR		1:4C45
cg25755191	cg25755191	0086781925	ACTTAACAATCAAAACCRAAAATACTTTTAAACTTTCTTTTATACTACCC			II			TGTGCTCTGTAGAGCGATATGAAATAATTGCCCGTTGGCACAATAAGCCCATCTCCTCTC[CG]GGCAGCACAAAAGAAAGCTCAAAAGCATCTCCGGTTTTGATTGCCAAGTGGGGGAGGCAG	37	1	167013332	CGGGCAGCACAAAAGAAAGCTCAAAAGCATCTCCGGTTTTGATTGCCAAG	25	61992488	R	rs542251839	40		TRUE										0:50
cg06799265	cg06799265	0077763417	ATACCTTATATTACTAAAATAATCCCACATAACCACATCTAAAAAACTTC			II			GACCTTGTAGTGGGGATCTACCAACAAAAATTTCTCAAGGAGCCCTCTAAGACTTGGATT[CG]AAGCCTCCTAGATGTGGCCATGTGGGATTATTCTAGCAACACAAGGTATTGCTAGCATTT	37	1	166974588	CGAAGCCTCCTAGATGTGGCCATGTGGGATTATTCTAGCAACACAAGGTA	25	62028200	R	rs201245864	35			MAEL;MAEL;MAEL	NM_032858;NM_001286377;NM_001286378	Body;Body;Body			MAEL;5S_rRNA	ENSCSAT00000008937;ENSCSAT00000022820	Body;TSS1500		0:50
cg04715284	cg04715284	0096736446	ATTCACTCATCCAACCTTTACTAAATATACCTATATACCAAACAAATAAC			II			CCGCTCAGGGAAAGGACCCTGGGCCCTCAGAGAAGCAGGTAAAGTTAACGAGAGAAGAGC[CG]CCATCTGCCTGGCACATAGGCATATTCAGTAAAGGCTGGATGAGTGAATGAGTGAATGTC	37	1	166959089	TTCACTCATCCAGCCTTTACTGAATATGCCTATGTGCCAGGCAGATGGCG	25	62043998	F	rs572443467	29			MAEL;MAEL;MAEL	NM_032858;NM_001286377;NM_001286378	Body;Body;Body	chr1:166958220-166958683	S_Shore	MAEL	ENSCSAT00000008937	Body	N_Shore	2:26C1T21
cg13212575	cg13212575	0078639381	CTCRTTAACTTTACCTACTTCTCTAAAAACCCAAAATCCTTTCCCTAAAC			II			AAAGCTTCTGAGGGAGGAAGAAAAGGAGAAATACGCAGAAATGGCTCGAGAATGGAGGGC[CG]CTCAGGGAAAGGACCCTGGGCCCTCAGAGAAGCAGGTAAAGTTAACGAGAGAAGAGCCGC	37	1	166959030	TCGTTAACTTTACCTGCTTCTCTGAGGGCCCAGGGTCCTTTCCCTGAGCG	25	62044057	F	rs201306124;rs560486398	10;18		TRUE	MAEL	NM_032858	Body	chr1:166958220-166958683	S_Shore	MAEL	ENSCSAT00000008937	Body	N_Shore	3:1T23A7A16
cg19241352	cg19241352	0011756580	AAAAAACAAACAACCTAAAACTAAAAAATTCCAACTCATACCACCTTACA	0081629178	AAAAAACAAACAACCTAAAACTAAAAAATTCCGACTCGTACCGCCTTACG	I	A	Red	CACGCACCCAGCCAATCAGAGCACTTGGCACCTGCGACGGCGCTCTCCCCCCACCTCACC[CG]CAAGGCGGCACGAGCCGGAATCTTCCAGTCTCAGGCTGTTTGTTCCCCCGCGGGGCAATG	37	1	166958389	GGGGAACAAACAGCCTGAGACTGGAAGATTCCGGCTCGTGCCGCCTTGCG	25	62044701	F	rs562857566;rs533407293;rs551903079;rs531300048	13;18;45;46		TRUE	MAEL	NM_032858	TSS200	chr1:166958220-166958683	Island	MAEL	ENSCSAT00000008937	TSS200	Island	3:4G26T8G9
cg23968893	cg23968893	0084678257	TACCAAATACTCTAATTAACTAAATACRTAACAAACRAAAACATTATCAC			II			TCTCTACCTACTTTGTCGCACATTACGCAATAATGTACAGAAATTGCTCCAGGCCTCCCA[CG]TGACAATGCCTCCGCCTGCCACGCACCCAGCCAATCAGAGCACTTGGCACCTGCGACGGC	37	1	166958308	GCCAAGTGCTCTGATTGGCTGGGTGCGTGGCAGGCGGAGGCATTGTCACG	25	62044782	F	rs540060616	46		TRUE	MAEL	NM_032858	TSS1500	chr1:166958220-166958683	Island	MAEL	ENSCSAT00000008937	TSS1500	Island	3:1G1G23A22
cg11336590	cg11336590	0003608240	CRCAATAATATACAAAAATTACTCCAAACCTCCCACRTAACAATACCTCC			II			GTCGCACATTACGCAATAATGTACAGAAATTGCTCCAGGCCTCCCACGTGACAATGCCTC[CG]CCTGCCACGCACCCAGCCAATCAGAGCACTTGGCACCTGCGACGGCGCTCTCCCCCCACC	37	1	166958322	GCAATAATGTACAGAAATTGCTCCAGGCCTCCCACGTGACAATGCCTCCG	25	62044768	R				TRUE	MAEL	NM_032858	TSS200	chr1:166958220-166958683	Island	MAEL	ENSCSAT00000008937	TSS1500	Island	1:35G14
cg24453820	cg24453820	0010631135	CRAAAACATTATCACRTAAAAAACCTAAAACAATTTCTATACATTATTAC			II			CTGTAAAACGCGGAAACACCCGCAGCTCCTCTTTTTCTCTACCTACTTTGTCGCACATTA[CG]CAATAATGTACAGAAATTGCTCCAGGCCTCCCACGTGACAATGCCTCCGCCTGCCACGCA	37	1	166958273	CGCAATAATGTACAGAAATTGCTCCAGGCCTCCCACGTGACAATGCCTCC	25	62044817	R				TRUE	MAEL	NM_032858	TSS1500	chr1:166958220-166958683	Island	MAEL	ENSCSAT00000008937	TSS1500	S_Shore	1:34G15
cg22558413	cg22558413	0054763833	TTTAAAACATATACATACCCCATATATACATACACTTAAAAAACTAACCC			II			CCATTCTTGATTTTAAAACATATACATACCCCATATATACATACACTTAGAAAGCTGACC[CG]AGAAAGGAATTTTCTCTGGGAAACGTAATTAGAAAACCGAGAGAACCAACTAGCACGATG	37	1	166957733	CGGGTCAGCTTTCTAAGTGTATGTATATATGGGGTATGTATATGTTTTAA	25	62045346	F					MAEL;MAEL;MAEL	NM_032858;NM_001286377;NM_001286378	TSS1500;TSS1500;5URT	chr1:166958220-166958683	N_Shore	MAEL	ENSCSAT00000008937	TSS1500	S_Shore	1:20G29
cg10117884	cg10117884	0010697992	AATTTATTTTCTTACCTATTTATTATATTTCTAATTTTTCCCTTCTCTAC			II			TATAACTTTAAAACCAGTGGAAGAGAAAGTACAGCAAAAAATAGTTATCAATCCAGCTCA[CG]CAGAGAAGGGAAAAATTAGAAACATAATAAACAGGCAAGAAAATAAATTGAACAAAGCTT	37	1	166955898	CGCAGAGAAGGGAAAAATTAGAAACATAATAAACAGGCAAGAAAATAAAT	25	62047181	R				TRUE				chr1:166958220-166958683	N_Shelf				S_Shelf	3:3C19G1A24
cg16190837	cg16190837	0010704595	AAAAACTCCACTAAACTCTACCTAAATAACCCATTATAATACTACATTCC			II			GAACCACAGCAAACAAGGTGAGCTCTGTGATTGCCACAGGTAGCTGCCTGGAGAGAGTAC[CG]GAATGCAGTATCACAATGGGTTACCTAGGCAGAGCCCAGTGGAGTCTCCTTGAGTTGAGG	37	1	166954417	GAGACTCCACTGGGCTCTGCCTAGGTAACCCATTGTGATACTGCATTCCG	25	62048654	F	rs142630536	0			MAEL	NM_001286378	5URT	chr1:166958220-166958683	N_Shelf				S_Shelf	2:7T26T15
cg07725889	cg07725889	0067663866	CACAAACACCTCCTCTAAACAAACATAAATTCATTTCTATAAACATTCAC			II			CATGTGAAAAATGGGAGATGGACTGAGTGAAGGAAGCCTGGATGTGTATATGAAGTGGAA[CG]TGAATGCCCACAGAAATGAACTCATGTCTGCTCAGAGGAGGTGTCTGTGTAGTTGAATCA	37	1	166947297	CGTGAATGCCCACAGAAATGAACTCATGTCTGCTCAGAGGAGGTGTCTGT	25	62055759	R	rs59923304	1		TRUE				chr1:166944674-166945169	S_Shelf				N_Shelf	2:1T3T44
cg15965055	cg15965055	0048757119	ACCTAAAAAACTTACTAATTAAATCCTATAAAAAATTACRCCAAATCCCC			II			GCGGGCAGCCACAGCCAACCTGAACGGGGAGAGAGTGACAGCGGCGAGGGTGGGGGACGG[CG]GGGACTTGGCGTAACTTCTTACAGGACTTAACTAGCAAGTCCTCTAGGCTAGAATGTTCG	37	1	166945157	CCTAGAGGACTTGCTAGTTAAGTCCTGTAAGAAGTTACGCCAAGTCCCCG	25	62057932	F	rs114920766;rs563605389;rs531133328	3;43;45		TRUE	ILDR2	NM_199351	TSS1500	chr1:166944674-166945169	Island				Island	1:25C24
cg11503720	cg11503720	0010766952	ACCTTTAAACCACCAAAAACCAACACATAACCAAAAAACTTTAACAATCA	0001712523	ACCTTTAAACCGCCGAAAACCAACACGTAACCGAAAAACTTTAACAATCG	I	C	Grn	GCGCGGGGGAGCTCGGCCGCCGCACCGCCTCCCGCGCCTCCGCCCCGCCGCCCGCTGCCG[CG]ACTGCCAAAGTTTCTCGGTCACGTGCTGGCCCCCGGCGGCCCAAAGGTCAGCGTGGAGTG	37	1	166944856	ACCTTTGGGCCGCCGGGGGCCAGCACGTGACCGAGAAACTTTGGCAGTCG	25	62058224	F	rs529639123	34		TRUE	ILDR2	NM_199351	TSS1500	chr1:166944674-166945169	Island				Island	2:4C26A18
cg03758693	cg03758693	0043750557	ATAACCAAAAAACTTTAACAATCACAACAACAAACAACAAAACAAAAACA	0010777144	GTAACCGAAAAACTTTAACAATCGCGACAACGAACGACGAAACGAAAACG	I	C	Grn	AGCGTCTCCCCGCCGCAGAGCCCGCCGCGCGGGGGAGCTCGGCCGCCGCACCGCCTCCCG[CG]CCTCCGCCCCGCCGCCCGCTGCCGCGACTGCCAAAGTTTCTCGGTCACGTGCTGGCCCCC	37	1	166944830	GTGACCGAGAAACTTTGGCAGTCGCGGCAGCGGGCGGCGGGGCGGAGGCG	25	62058250	F	rs576264751	25		TRUE	ILDR2	NM_199351	TSS1500	chr1:166944674-166945169	Island				Island	2:5A18G25
cg24340661	cg24340661	0080732294	AAATAACAACAATCCTTCTATTCCAACCATTTCCCACTTTCCTCACTCCA	0064705910	AAATAACAACGATCCTTCTATTCCAACCATTTCCCACTTTCCTCACTCCG	I	T	Red	AAGAGAGAAATCCACCTCAGCAAGACCCTATCCATCTTCCCCAACTTCCCAGCCGAATTA[CG]GAGTGAGGAAAGTGGGAAATGGCTGGAACAGAAGGATCGCTGTCACCCCGCGGCAGCGGG	37	1	166944531	CGGAGTGAGGAAAGTGGGAAATGGCTGGAACAGAAGGATCGCTGTCACCC	25	62058549	R	rs570059538;rs537808889;rs549526856	30;41;47			MAEL;ILDR2;ILDR2	NM_001286378;NM_199351;NM_199351	TSS1500;1stExon;5URT	chr1:166944674-166945169	N_Shore				S_Shore	2:10A17G21
cg08348962	cg08348962	0036619581	ACAAAAACRAATAACTTTATATATTCCTATAATAATTCTATTCTCACCRC			II			ACCAGACCGCTAAGCAGCTTTAAACATGGTCAGTAAGGAGGAAAATGGGGGGGCGGGGGG[CG]CGGTGAGAACAGAACCACTACAGGAATATACAAAGTTATTCGTTTCTGTTGAAAAGGACT	37	1	166944393	CAGAAACGAATAACTTTGTATATTCCTGTAGTGGTTCTGTTCTCACCGCG	25	62058687	F	rs201304421	25		TRUE	ILDR2	NM_199351	Body	chr1:166944674-166945169	N_Shore				S_Shore	2:5G27T16
cg03841051	cg03841051	0036600291	ACCCAATAACAAATAAAACRCATCTAAATACAAATATTTAACTCATTAAC			II			GATAAGACCGAAGGAGAACCGTTTTATGGAGGGGAAATGCATTCGAAAGAACAACCTCAG[CG]CCAATGAGTCAAACACCTGCATCTAGATGCGTCTCACTTGTCATTGGGCTTCTCCCCCGC	37	1	166944183	CGCCAATGAGTCAAACACCTGCATCTAGATGCGTCTCACTTGTCATTGGG	25	62058903	R	rs561209972;rs531737651	1;45			MAEL;ILDR2	NM_001286378;NM_199351	TSS1500;Body	chr1:166944674-166945169	N_Shore				S_Shore	0:50
cg13081288	cg13081288	0009706933	ACCTCCAAAAAAACACATCRCTTACTCCAAAAATATATTCCCAAAATATC			II			TACCCAAAGAAGCCTCCAGGAAAACACATCGCTTGCTCCAGGAGTGTGTTCCCAGAGTGT[CG]ACACAGCTCCAGCGTTTCTCACAGCCTCTGCTGCCAGGAAAGGATAAAACACCACCCATA	37	1	166941571	CCTCCAGGAAAACACATCGCTTGCTCCAGGAGTGTGTTCCCAGAGTGTCG	25	62061491	R	rs189313987	1		TRUE	ILDR2	NM_199351	Body	chr1:166944674-166945169	N_Shelf				S_Shelf	1:33G16
cg09259179	cg09259179	0099794934	ATTTATAATTCAAAAATCTTAAAACAATTTTTTCAAAAAACAACTATTAC			II			CGAACGACGTCATTTATGGTTCAAAAATCTTAGGGCAATTTTTTCAGAAAACAACTATTA[CG]TCAAACCCCCACCTCTTTGCTGGGCCCCTCTGCTCGATTCAGGTACCTAGATGAATGGAG	37	1	166917267	TTTATGGTTCAAAAATCTTAGGGCAATTTTTTCAGAAAACAACTATTACG	25	62085766	R	rs375346551	46		TRUE	ILDR2	NM_199351	Body	chr1:166916865-166917215	S_Shore	ILDR2	ENSCSAT00000008883	Body	N_Shore	3:23T8G12G4
cg04093225	cg04093225	0007667930	ACAACCATTCACTACCCTATATTAAAAAAACAAATACAATCTTACAAACA	0026720209	GCGACCGTTCACTACCCTATATTAAAAAAACAAATACGATCTTACAAACG	I	C	Grn	TGCGAGGAGGGGGCGGCGGGCGCGACCGGGGTGGCTGGGGGCTTAGGGAAGGGGAAATAG[CG]CCTGCAAGACCGCATTTGTTCTCTTAACACAGGGCAGTGAACGGCCGCGAACGACGTCAT	37	1	166917158	CGCCTGCAAGACCGCATTTGTTCTCTTAACACAGGGCAGTGAACGGCCGC	25	62085875	R	rs542850996;rs543235001;rs561477574	24;34;48		TRUE	ILDR2	NM_199351	Body	chr1:166916865-166917215	Island	ILDR2	ENSCSAT00000008883	Body	Island	0:50
cg06445348	cg06445348	0062732980	TCATCACTATAAAAAAAAACTCAACCTTCAATTAACACACATTCCTAACA	0037624563	TCATCACTATAAAAAAAAACTCGACCTTCAATTAACGCGCATTCCTAACG	I	A	Red	AGCGCGCGGCTGACCCAGCTGCTCCGGCTCCTGCCCGGGGTAACCACGGTAACCGCGGGC[CG]CCAGGAATGCGCGCTAATTGAAGGCCGAGTTTCCTCCCACAGTGATGAGCAACAAGTGAA	37	1	166917009	TCATCACTGTGGGAGGAAACTCGGCCTTCAATTAGCGCGCATTCCTGGCG	25	62086024	F	rs556492733	27		TRUE	ILDR2	NM_199351	Body	chr1:166916865-166917215	Island	ILDR2	ENSCSAT00000008883	Body	Island	0:50
cg06899530	cg06899530	0005637956	RACTTTCAAAAACTACCATTCTTTCTTTCCAAAAACTAAACCAATTTCTC			II			GTCTCCTGCCCGGCTTTCAAGAGCTGCCATTCTTTCTTTCCAGGGGCTGAGCCAATTTCT[CG]GTGCCACCCACTCTCGCGCCTGCCCCCAGCCCCCGTTTCCTCCCCCGCTCGGGCCGGCGC	37	1	166916866	GCTTTCAAGAGCTGCCATTCTTTCTTTCCAGGGGCTGAGCCAATTTCTCG	25	62086160	R	rs548804599	16		TRUE	ILDR2	NM_199351	Body	chr1:166916865-166917215	Island	ILDR2	ENSCSAT00000008883	Body	Island	1:8C41
cg24833674	cg24833674	0094603585	CTATTAAAAACACTTCAAATTCCTAATAAATAAATAAAATACCTCCTCAC			II			AGATGGAAACCCCTCCAGAGCAGGGACTATGCTCTACGCTTGGCATCTCCAGAAGCCCAG[CG]TGAGGAGGCACCTCACCCACCCATCAGGAACTTGAAGTGTTTCCAATAGCAAATCCCCTT	37	1	166914191	TATTGGAAACACTTCAAGTTCCTGATGGGTGGGTGAGGTGCCTCCTCACG	25	62088615	F	rs529303676	11		TRUE	ILDR2	NM_199351	Body	chr1:166916865-166917215	N_Shelf	ILDR2	ENSCSAT00000008883	Body	S_Shelf	1:2C47
cg13449367	cg13449367	0006722598	CCAATTCCATATCATACTATCACAAACTCTAAAACTAAACACATTCACAC			II			ACACACAAGTGCCAGTTCCATATCATACTGTCACAAACTCTAGAGCTAAACACATTCACA[CG]CTTCGGATTAAATGATCAGGGTAGAAATATGCATTGTGAATAAAATAACTTACCTATCTT	37	1	166913347	CAGTTCCATATCATACTGTCACAAACTCTAGAGCTAAACACATTCACACG	25	62089462	R	rs181242678	1			ILDR2	NM_199351	Body	chr1:166916865-166917215	N_Shelf	ILDR2	ENSCSAT00000008883	Body	S_Shelf	1:44A5
cg00626573	cg00626573	0080651352	TTAATCTAAATAAAACTCTTCTAATCTAAAACTATTTCCCCAACAATTCC			II			ATATGTTGTCCTTAATCTGAATAAAGCTCTTCTAGTCTGGGACTGTTTCCCCAACAATTC[CG]TCAAGTCTCTCGTTAGTTCCAAGAAGAGGAGGGTAAAGAGACAGCATAATGACCTCACTT	37	1	166895404	CGGAATTGTTGGGGAAACAGTCCCAGACTAGAAGAGCTTTATTCAGATTA	25	62107020	F					ILDR2	NM_199351	Body			ILDR2	ENSCSAT00000008883	Body		1:32G17
cg00998438	cg00998438	0098663833	CTAACCATAATACTCCTCCAAAAAATCATCCTAATAAAAACCACTATACA	0055692265	CTAACCGTAATACTCCTCCAAAAAATCGTCCTAATAAAAACCGCTATACG	I	C	Grn	GCTGCGGCTGCGCTGACCGTAGTACTCCTCCAAGGAGTCGTCCTGGTAGAAGCCGCTGTG[CG]CCCGCGACTCCGAGCGCTCGAAGCGGCTCCCGCCCCGCGCCTCGTGACTGTTGCCGTCTG	37	1	166890436	CTGACCGTAGTACTCCTCCAAGGAGTCGTCCTGGTAGAAGCCGCTGTGCG	25	62112007	R	rs200705409	8		TRUE	ILDR2	NM_199351	Body	chr1:166889776-166890649	Island	ILDR2	ENSCSAT00000008883	Body	Island	3:5G23C16C3
cg26875805	cg26875805	0071727955	AACTACACTAACCATAATACTCCTCCAAAAAATCATCCTAATAAAAACCA	0087753851	GACTACGCTAACCGTAATACTCCTCCAAAAAATCGTCCTAATAAAAACCG	I	C	Grn	GCTCGCGGCTGCGGCTGCGCTGACCGTAGTACTCCTCCAAGGAGTCGTCCTGGTAGAAGC[CG]CTGTGCGCCCGCGACTCCGAGCGCTCGAAGCGGCTCCCGCCCCGCGCCTCGTGACTGTTG	37	1	166890429	CGGCTTCTACCAGGACGACTCCTTGGAGGAGTACTACGGTCAGCGCAGCC	25	62112014	F	rs200705409	1		TRUE	ILDR2	NM_199351	Body	chr1:166889776-166890649	Island	ILDR2	ENSCSAT00000008883	Body	Island	2:22C16C10
cg21609640	cg21609640	0034794583	AACTTCTACCAAAACAACTCCTTAAAAAAATACTACAATCAACACAACCA	0076608356	GACTTCTACCAAAACGACTCCTTAAAAAAATACTACGATCAACGCAACCG	I	C	Grn	CTGCGGCGCGCGGGGCTGAAGGCCCAGCCGCGGTCAGCATCGGTCAGGGGCTCGCGGCTG[CG]GCTGCGCTGACCGTAGTACTCCTCCAAGGAGTCGTCCTGGTAGAAGCCGCTGTGCGCCCG	37	1	166890380	CGGCTGCGCTGACCGTAGTACTCCTCCAAGGAGTCGTCCTGGTAGAAGCC	25	62112063	R	rs200705409	50		TRUE	ILDR2	NM_199351	Body	chr1:166889776-166890649	Island	ILDR2	ENSCSAT00000008883	Body	Island	2:21C16C11
cg25848076	cg25848076	0013750904	CRTCAAATAACCACCAAAAACCTACTACCRATAACCAAAAATATCATCCC			II			GGATGCCCGGGATCCCAAGGAGGGTCGTGGGTCTCCGCGTCCCAACCTGGAGCCTTGGCC[CG]GGATGATACCCTTGGCCACCGGCAGCAGGTCTCTGGTGGCCACCTGACGCTTGAGCATTT	37	1	166853812	GTCAGGTGGCCACCAGAGACCTGCTGCCGGTGGCCAAGGGTATCATCCCG	25	62148939	F				TRUE				chr1:166853253-166853790	S_Shore					2:7C19T22
cg10508760	cg10508760	0019666207	ACTACCRATAACCAAAAATATCATCCCRAACCAAAACTCCAAATTAAAAC			II			GATGCGCCCTCACCTTTCCTCCAGGATGCCCGGGATCCCAAGGAGGGTCGTGGGTCTCCG[CG]TCCCAACCTGGAGCCTTGGCCCGGGATGATACCCTTGGCCACCGGCAGCAGGTCTCTGGT	37	1	166853789	CTGCCGGTGGCCAAGGGTATCATCCCGGGCCAAGGCTCCAGGTTGGGACG	25	62148962	F				TRUE				chr1:166853253-166853790	Island					3:4T26G10C7
cg12753303	cg12753303	0085629578	TAAATCTCACTAACTATATCTCAAATACTAAATAACCATACATAACTACC			II			GCTTTGTCCAATAGAACTTTCTACAATGATAGAAATGTCCTAGAGCTGGGTTCTCCAATA[CG]GCAGCCATGTATGGCTATTTAGCACTTGAGATACAGTTAGTGAGACTCAGGAATTGAATT	37	1	166852621	CGGCAGCCATGTATGGCTATTTAGCACTTGAGATACAGTTAGTGAGACTC	25	62150141	R	rs528574405;rs545090854	49;51		TRUE				chr1:166853253-166853790	N_Shore					0:50
cg27301328	cg27301328	0013693918	CAAATTAATTTTTAAATTATTAATCACAATAACCAAACAATCTACAATCA	0096782502	CGAATTAATTTTTAAATTATTAATCGCGATAACCGAACGATCTACGATCG	I	A	Red	TTCTTCTTGGCCGCCTCCAGCTCGCTCACAAAGGTCGCCATTGCTCCGCGTGTCTCAGCC[CG]ACCGCAGACCGCCCGGCCACCGCGATCAACAACCCAAAAACCAACTCGGCGGAAGGCCTT	37	1	166845490	CGAGTTGGTTTTTGGGTTGTTGATCGCGGTGGCCGGGCGGTCTGCGGTCG	25	62156089	F				TRUE	TADA1;TADA1	NM_053053;NM_053053	1stExon;5'UTR	chr1:166844996-166845773	Island	TADA1	ENSCSAT00000008881	5'UTR	Island	2:2C10T36
cg09527021	cg09527021	0062683578	ACRAAACCCTAAAAAACAACRTAAAACAATAAAAACTACCCTAACACAAC			II			GGCGTCTCCGGGGCGGGCTGGCAGCCCGAGGCCAGGAGAGCACCCGCGTGTTGGCCTGGA[CG]CTGTGCTAGGGCAGCTCTTACTGTTTCACGTTGTCCCCCAGGGCCTCGCTTAAGTTCTTC	37	1	166845374	CGCTGTGCTAGGGCAGCTCTTACTGTTTCACGTTGTCCCCCAGGGCCTCG	25	62156205	R	rs369369173;rs201422092	13;51		TRUE	TADA1	NM_053053	Body	chr1:166844996-166845773	Island	TADA1	ENSCSAT00000008881	Body	Island	2:40C3G5
cg17548578	cg17548578	0031697868	ATTTCTATCTCCTAAATAATACTAAATCTTTACCTTAACCAAAAAATTCC			II			CAAATTTCTGACGAACAGAAGAAAGCTTTTTCTTTCCCTTGGGTTTTCCAGGTTTTGCTG[CG]GAACCCCCTGGCCAAGGCAAAGATCCAGCACCATCTAGGAGACAGAAATATATAACCATA	37	1	166833123	TTTCTGTCTCCTAGATGGTGCTGGATCTTTGCCTTGGCCAGGGGGTTCCG	25	62168151	F	rs141542819;rs147364580	1;25			TADA1	NM_053053	Body			TADA1	ENSCSAT00000008881	Body		2:15C17C16
cg19426126	cg19426126	0029656560	TATTACTCTAACAAAACTACTTTTATCTAATACTTCAATCCCACRCTAAC			II			GACGTATCTAGAGGTAAAACAAAAGAGTAAAGCAGTAACTCAGAGGAAAGCACAGTGGAA[CG]TTAGCGTGGGACTGAAGCATCAGACAAAAGCAGCCCTGTTAGAGTAACAAGTGGCCAATA	37	1	166828095	GTTACTCTAACAGGGCTGCTTTTGTCTGATGCTTCAGTCCCACGCTAACG	25	62173510	F	rs577035217	42			TADA1	NM_053053	Body			TADA1	ENSCSAT00000008881	Body		0:50
cg23694811	cg23694811	0050605933	AACRATAATACCTTACAAATTACATAACACTAAAACTTTCCTAAAATAAC			II			ATCATCAGCTGAGCGATGATGCCTTACAGGTTGCATAGCACTGGAACTTTCCTAGAGTAA[CG]GCTCTGCTGCCAGGGTTTCTCTGGGCTCATTCTTCCACTGACTTAATTATGATCTATGCC	37	1	166823514	GCGATGATGCCTTACAGGTTGCATAGCACTGGAACTTTCCTAGAGTAACG	25	62178407	R	rs574213616;rs187648513;rs577943687	11;2;1		TRUE	POGK	NM_017542	3'UTR			POGK	ENSCSAT00000008873	3'UTR		0:50
cg00567298	cg00567298	0089715335	TAATATCTTAACCAAAACAAACTTTTCRCCCTAATTATCAACAATTACCC			II			TATGAGGTAGCTCAGATGGGGAATGCAGATGAGACGCCCATTTGTTTAGAGGTGCCATCA[CG]GGTAACTGTTGATAACCAGGGCGAAAAGCCTGTCTTGGTCAAGACACCAGGCAGGGAAAA	37	1	166818939	CGGGTAACTGTTGATAACCAGGGCGAAAAGCCTGTCTTGGTCAAGACACC	25	62183006	R	rs527354607;rs139961044;rs144764917	1;13;38		TRUE	POGK	NM_017542	Body			POGK	ENSCSAT00000008873	Body		0:50
cg21263605	cg21263605	0082670562	AAACTTACCTTAAACCCTTTCTCTAAAATATTCATTTCCTAAACRATTTC			II			CAGATACATGCAGGCCAAAGGGGACCCCATCACCCGGGAGGCGATGCAGCTGAAAGCTCT[CG]AAATCGCCCAGGAAATGAACATTCCAGAGAAAGGGTTCAAGGCAAGCTTGGGTTGGTGTC	37	1	166818686	AGCTTGCCTTGAACCCTTTCTCTGGAATGTTCATTTCCTGGGCGATTTCG	25	62183259	F	rs61745126;rs41269682	0;45		TRUE	POGK	NM_017542	Body			POGK	ENSCSAT00000008873	Body		0:50
cg07049167	cg07049167	0001635472	ATACCAACAACTACCAAACTACCAAACAATTTAAAATATTAAAAAAAAAC			II			ATATGCTGAGAGTACCAACAACTGCCAGGCTGCCAAGCAGTTTGGAGTATTGGAAAAAAA[CG]TTCGAGACTGGCGCAAAGTGAAGCCACAGCTTCAAAACGCCCACGCCATGCGGCGGGCAT	37	1	166818506	TACCAACAACTGCCAGGCTGCCAAGCAGTTTGGAGTATTGGAAAAAAACG	25	62183439	R	rs147324383	13		TRUE	POGK	NM_017542	Body			POGK	ENSCSAT00000008873	Body		0:50
cg14202695	cg14202695	0084680124	AAAAAACCAAACCAAAAACCAAAACCAACCAAAAAAACATACAATACTAC			II			GGATCAGGTATAGGAGGCCAGGCCAGGGGCCAGAGCCAGCCAGGAGGACATGCAGTGCTA[CG]CCAGCGAGTTTGAGCTTTCTCCTTAGCTCTGTGGAATGAGGCCTTAGCCCATCTTTCTAA	37	1	166812566	GGAGGCCAGGCCAGGGGCCAGAGCCAGCCAGGAGGACATGCAGTGCTACG	25	62189465	R	rs10800267;rs557050662	18;1		TRUE	POGK	NM_017542	Body	chr1:166808341-166809344	S_Shelf	POGK	ENSCSAT00000008873	Body	N_Shelf	2:9C39G0
cg21959874	cg21959874	0040645112	RAAAAAACCRACTTTAAACTCCAAAAAAATCTTTTCTTTAAAAATTCCCC			II			TTGGAAATATCGAAGGAACCGACTTTGAACTCCAGAGGGATCTTTTCTTTGGAGGTTCCC[CG]ATGCAGCCCTCAAGATGCATCCGCACTCCACACCTAGGAATTGCCCGCGCCCATAGAGGG	37	1	166809384	CGGGGAACCTCCAAAGAAAAGATCCCTCTGGAGTTCAAAGTCGGTTCCTT	25	62192659	F	rs556431503	30		TRUE	POGK	NM_017542	5'UTR	chr1:166808341-166809344	S_Shore	POGK	ENSCSAT00000008873	Body	Island	2:5G22C21
cg24690722	cg24690722	0004645345	AAAAAATAAAACAAAATAACTAAAAAAATCCAAACACACCCAAAAACACA	0097740128	AAAAAATAAAACAAAATAACTAAAAAAATCCGAACGCGCCCGAAAACGCG	I	A	Red	TCCGCGGAGAAAGGGAAATGGGGCAAGATGGCTGGAGAAATCCGAACGCGCCCGGGGGCG[CG]GCGGCGGTGGCGCAGGCGGGGCAGGGCGGGCGGCGGCCCTGGTTGCGGCACCTTAGCGCG	37	1	166809144	CGCGCCCCCGGGCGCGTTCGGATTTCTCCAGCCATCTTGCCCCATTTCCC	25	62192899	F				TRUE	POGK	NM_017542	5'UTR	chr1:166808341-166809344	Island	POGK	ENSCSAT00000008873	Body	Island	0:50
cg17303323	cg17303323	0031639126	ATTAAAATCAATCTAAACTCTTCCTACCTCATCCACACCAAAATCACACA	0002746445	ATTAAAATCAATCTAAACTCTTCCTACCTCGTCCACGCCGAAATCACACG	I	C	Grn	ACGCTACGCTCGGTTAAAATCAATCTGGGCTCTTCCTGCCTCGTCCACGCCGAGGTCACA[CG]CAGCACTGGAAGCGGCCTGCATCGGGCGGGGCGGGGAAGGCCGAGGGCACGGCTACCCAG	37	1	166808482	GTTAAAATCAATCTGGGCTCTTCCTGCCTCGTCCACGCCGAGGTCACACG	25	62193571	R					POGK	NM_017542	TSS1500	chr1:166808341-166809344	Island	POGK	ENSCSAT00000008873	TSS1500	Island	2:36G8G4
cg24000232	cg24000232	0027790210	ACCCACTAATAACTACAAATAAACACATAAAACTATACACCCACACTACA	0097766508	ACCCGCTAATAACTACAAATAAACACATAAAACTATACGCCCACGCTACG	I	C	Grn	CAAGCAAGTGCAACCCGCTGGTGACTGCAAATGAGCACATGGAACTGTGCGCCCACGCTA[CG]CTCGGTTAAAATCAATCTGGGCTCTTCCTGCCTCGTCCACGCCGAGGTCACACGCAGCAC	37	1	166808428	ACCCGCTGGTGACTGCAAATGAGCACATGGAACTGTGCGCCCACGCTACG	25	62193625	R				TRUE	POGK	NM_017542	TSS1500	chr1:166808341-166809344	Island	POGK	ENSCSAT00000008873	TSS1500	Island	1:28G21
cg14256814	cg14256814	0088781937	CAAACAAATACAACCCRCTAATAACTACAAATAAACACATAAAACTATAC			II			GAGAGCTCGTCCAAGCAAGTGCAACCCGCTGGTGACTGCAAATGAGCACATGGAACTGTG[CG]CCCACGCTACGCTCGGTTAAAATCAATCTGGGCTCTTCCTGCCTCGTCCACGCCGAGGTC	37	1	166808417	AAGCAAGTGCAACCCGCTGGTGACTGCAAATGAGCACATGGAACTGTGCG	25	62193636	R				TRUE	POGK	NM_017542	TSS1500	chr1:166808341-166809344	Island	POGK	ENSCSAT00000008873	TSS1500	Island	1:17G32
cg17270808	cg17270808	0053770526	TCATTTACAATCACCAACRAATTACACTTACTTAAACRAACTCTCCAAAC			II			CCTCATGCCCCTACACGCTCTTGCCGGTCTAGCCTTTCATTGCCTGAAGCACGGCGAGAA[CG]CCTGGAGAGCTCGTCCAAGCAAGTGCAACCCGCTGGTGACTGCAAATGAGCACATGGAAC	37	1	166808351	CGCCTGGAGAGCTCGTCCAAGCAAGTGCAACCCGCTGGTGACTGCAAATG	25	62193702	R	rs534536885;rs542830570	3;6		TRUE	POGK	NM_017542	TSS1500	chr1:166808341-166809344	Island	POGK	ENSCSAT00000008873	TSS1500	Island	0:50
cg18267943	cg18267943	0071729169	TTCTCCATATATATAACRAAATTCTAAACAAAAACCCRCTACCAAAATAC			II			CAGGAAGTTCCTTCTCCATGTATATGACGAAGTTCTGGACAGGAGCCCGCTGCCAGAATA[CG]AATACTCTTCCCCAAAGACCCCTCCTCATGCCCCTACACGCTCTTGCCGGTCTAGCCTTT	37	1	166808266	CGTATTCTGGCAGCGGGCTCCTGTCCAGAACTTCGTCATATACATGGAGA	25	62193787	F	rs578072526;rs7548191	45;15		TRUE	POGK	NM_017542	TSS1500	chr1:166808341-166809344	N_Shore	POGK	ENSCSAT00000008873	TSS1500	S_Shore	2:14A4T30
cg26853775	cg26853775	0048758122	RAAATCAATCTTAAAACTTTACATCACTACCAATCCCTTTTACAAAACAC			II			TTTTCTTCACCGGGGTCAGTCTTAAGACTTTGCATCACTACCAGTCCCTTTTGCAAAACA[CG]TTGGTCCCATTTGACCCAAAAGTGATCTTTGTAATGATATAATCTCCTCGAGCCCTTCCT	37	1	166557985	CGTGTTTTGCAAAAGGGACTGGTAGTGATGCAAAGTCTTAAGACTGACCC	25	62343136	F	rs476303;rs149878762	51;22												3:9T32G6G0
cg21637845	cg21637845	0011653270	CAAACTTTAAAATCTTTCCTATACTAACRACATCTACACTAATAACTCTC			II			TTTGAAATAACACATTTAAAGGTCTAGTATATAAATCCATATACATGGCAGAGAACTGGA[CG]AGAGTTATTAGTGTAGATGTCGTCAGCATAGGAAAGATCTTAAAGCCTGGTTTAAGACTG	37	1	166460061	AGGCTTTAAGATCTTTCCTATGCTGACGACATCTACACTAATAACTCTCG	25	62430095	F	rs547518347	43												2:26T12C10
cg18263068	cg18263068	0002766989	AATCAACTATTCTACCAAATCAACTAACCAAAAAAAAAATTTCACACCTC			II			GCAAGCTGCAATGAGAGTTTGATTATAGCATTTAAAATGCGTATCCAAGTAAATCTACTA[CG]AGGTGTGAAACCCTTCCCTTGGTTAGCTGATCTGGCAGAATAGTTGATTGTACTTAGTAT	37	1	166422127	CGAGGTGTGAAACCCTTCCCTTGGTTAGCTGATCTGGCAGAATAGTTGAT	25	62475937	R	rs114470585;rs572913352;rs138969044;rs115131941	1;6;42;51												1:2A47
cg08902940	cg08902940	0093805158	AATAAATATAATATCTAAAATATAAAACCAACCACATAACCCTTCTCCAC			II			CAGCCTGCATGAGTGAGTGTAATGTCTGAAATGTGGAACCAACCACATGGCCCTTCTCCA[CG]CTGGTCAGTGAGGGGGCTTTGTCAGTGAAAACAGACTTATTGTGGCTAATGTAGGTCGCA	37	1	166272528	GTGAGTGTAATGTCTGAAATGTGGAACCAACCACATGGCCCTTCTCCACG	25	62613955	R	rs34583857;rs193136858;rs571950924	42;41;1		TRUE										2:24C5G19
cg03272326	cg03272326	0052682921	TAATCAATATTTCACACTTAAACAACAAATCCAACAAATATTCAATAATC			II			TACTAGGCATCTTCTTACATTTTTATTTTCAAAGCCAATAGCTTCTAAGTATTTCTTCTG[CG]ATCATTGAACATTTGCTGGATCTGCTGCCCAAGTGTGAAATACTGACTAACAGGCCGCAG	37	1	166136939	AGTCAGTATTTCACACTTGGGCAGCAGATCCAGCAAATGTTCAATGATCG	25	62729433	F	rs568822414;rs537487782	1;11		TRUE	FAM78B	NM_001017961	TSS1500	chr1:166134258-166136448	S_Shore	FAM78B	ENSCSAT00000008866	TSS1500	N_Shore	3:0T2T21T24
cg06976312	cg06976312	0080775117	TAAAAAAACTCAAACCTAAATCTAATCCAACAAACTATATTCTAAATAAC			II			TGTAGAGTGAGTGTTTCGGGCAGCAGAAGGGTTAGGGGAACAGCTTTATCAGAGATTGGT[CG]TTATTCAGAATATAGCTTGTTGGATTAGATTTAGGCTTGAGCCCTTTTAGTATCCTACCT	37	1	166136551	AAAAGGGCTCAAGCCTAAATCTAATCCAACAAGCTATATTCTGAATAACG	25	62729804	F	rs573389063;rs74118986;rs565268942	6;9;19		TRUE	FAM78B	NM_001017961	TSS1500	chr1:166134258-166136448	S_Shore	FAM78B	ENSCSAT00000008866	TSS1500	N_Shore	3:2G33G7G5
cg18166862	cg18166862	0082740239	ACAAAAAAAACTAACTATACACCATAAATTTTATCCCTATTCAACTACCA	0079740876	GCGAAAAAAACTAACTATACGCCATAAATTTTATCCCTATTCGACTACCG	I	T	Red	AGGACGTGCTCCGCGGAGGAAACTGGCTGTACGCCATGAGTTTTGTCCCTATTCGGCTGC[CG]TCCGGGTGGGGGGGGGGTAATGTGTAAGGGTGGGGGTGTTTAAAGGGCCGCTAGCGCCGG	37	1	166136262	CGGCAGCCGAATAGGGACAAAACTCATGGCGTACAGCCAGTTTCCTCCGC	25	62730071	F				TRUE	FAM78B	NM_001017961	TSS200	chr1:166134258-166136448	Island	FAM78B	ENSCSAT00000008866	TSS1500	Island	3:5A3G1G38
cg18048954	cg18048954	0010649208	AACAACTAAAACAACACAAAACATACTCCACAAAAAAAACTAACTATACA	0093741186	AACGACTAAAACAACACAAAACGTACTCCGCGAAAAAAACTAACTATACG	I	C	Grn	GTGGAGAGCCCCAACGGCTGGAGCAGCACAGGACGTGCTCCGCGGAGGAAACTGGCTGTA[CG]CCATGAGTTTTGTCCCTATTCGGCTGCCGTCCGGGTGGGGGGGGGGTAATGTGTAAGGGT	37	1	166136233	AACGGCTGGAGCAGCACAGGACGTGCTCCGCGGAGGAAACTGGCTGTACG	25	62730100	R					FAM78B	NM_001017961	TSS1500	chr1:166134258-166136448	Island	FAM78B	ENSCSAT00000008866	TSS1500	Island	1:40C9
cg26247215	cg26247215	0058666539	AAAACTATAACCCRAAATAAAAAACCCCAACRACTAAAACAACACAAAAC			II			GGGGGCGCCAGGAGGCTGTGGCCCGGGGTGGAGAGCCCCAACGGCTGGAGCAGCACAGGA[CG]TGCTCCGCGGAGGAAACTGGCTGTACGCCATGAGTTTTGTCCCTATTCGGCTGCCGTCCG	37	1	166136206	AGGCTGTGGCCCGGGGTGGAGAGCCCCAACGGCTGGAGCAGCACAGGACG	25	62730127	R				TRUE	FAM78B	NM_001017961	TSS200	chr1:166134258-166136448	Island	FAM78B	ENSCSAT00000008866	TSS1500	Island	3:13C14C6T14
cg13602641	cg13602641	0066655246	AAAAAATATCAATATAATCCAACTACAAAACAAAACCAACAAAAACTCCA	0086630910	GAAAAATATCGATATAATCCGACTACGAAACGAAACCGACGAAAACTCCG	I	A	Red	GCGGCGGGCGAGCGGGCGGCCCAAGAGGCAGGCGGAGGCAGCAGCGGCGGCGGCGGCGAC[CG]GAGCTCCCGCCGGCCCCGCCCCGTAGCCGGACCACACCGACACTCCTCGGCCCGGCTGCC	37	1	166136076	GAGGAGTGTCGGTGTGGTCCGGCTACGGGGCGGGGCCGGCGGGAGCTCCG	25	62730257	F					FAM78B	NM_001017961	TSS200	chr1:166134258-166136448	Island	FAM78B	ENSCSAT00000008866	TSS1500	Island	3:11A0C1C35
cg08089369	cg08089369	0077606482	TAAATACACTACACACAAAAAACAACCATAATACAAAAATTCATACAACA	0078733246	TAAATACGCTACACGCGAAAAACAACCGTAATACAAAAATTCATACAACG	I	A	Red	GGCAGCGCCCGGTCTGTCTGCCTCCGCGGCGGCAGCAGCAGCAGCCGCCGCCGCCGCCGC[CG]CTGCATGAACCTCTGCACCACGGCTGCCCCCCGCGTGCAGCGCACCCAGCGGCGGGCGAG	37	1	166135966	TGGGTGCGCTGCACGCGGGGGGCAGCCGTGGTGCAGAGGTTCATGCAGCG	25	62730364	F					FAM78B	NM_001017961	TSS200	chr1:166134258-166136448	Island	FAM78B	ENSCSAT00000008866	TSS1500	Island	1:28C21
cg22758021	cg22758021	0078762241	ATACACTACACACAAAAAACAACCATAATACAAAAATTCATACAACAACA	0015747299	ATACGCTACACGCGAAAAACAACCGTAATACAAAAATTCATACAACGACG	I	A	Red	GGTGGCAGCGCCCGGTCTGTCTGCCTCCGCGGCGGCAGCAGCAGCAGCCGCCGCCGCCGC[CG]CCGCTGCATGAACCTCTGCACCACGGCTGCCCCCCGCGTGCAGCGCACCCAGCGGCGGGC	37	1	166135963	GTGCGCTGCACGCGGGGGGCAGCCGTGGTGCAGAGGTTCATGCAGCGGCG	25	62730367	F					FAM78B	NM_001017961	TSS200	chr1:166134258-166136448	Island	FAM78B	ENSCSAT00000008866	TSS1500	Island	1:25C24
cg07761284	cg07761284	0067713924	AAATAATACTTTAAATACAACCCATCCTACAACCCAATACCAACACAACA	0069682165	AAATAATACTTTAAATACAACCCATCCTACAACCCGATACCGACACGACG	I	C	Grn	TCCGCGCCTTGCAGGTGATGCTTTGGATACAGCCCATCCTGCAGCCCGGTGCCGGCACGG[CG]CGGCGTGGGGCAGCGCGGGGGCCCGCGCGGGCAGCCGGGGGCGCCCGTCACGCCGGCATG	37	1	166135509	AGGTGATGCTTTGGATACAGCCCATCCTGCAGCCCGGTGCCGGCACGGCG	25	62730819	R	rs532832394;rs374038216	46;9			FAM78B;FAM78B	NM_001017961;NM_001017961	1stExon;5URT	chr1:166134258-166136448	Island	FAM78B	ENSCSAT00000008866	5'UTR	Island	1:12G37
cg21762820	cg21762820	0047794132	TAAACTAAATTCAAACRTACAATCAAATAAAATTCTTCAACACCTACAAC			II			AGAGCTGGGGGCCCAGAGTCCGCTCCCGTGCCGCGCGGCGAGTCGCTTACATGCCCAGGT[CG]CTGTAGGTGTTGAAGAACTCCATCTGATTGCACGCCTGAATCCAGCCCACCACCCAGGTC	37	1	166135233	CGCTGTAGGTGTTGAAGAACTCCATCTGATTGCACGCCTGAATCCAGCCC	25	62731095	R	rs202203172	38		TRUE	FAM78B	NM_001017961	Body	chr1:166134258-166136448	Island	FAM78B	ENSCSAT00000008866	1stExon	Island	1:21C28
cg16403669	cg16403669	0003750184	CTTACATACCCAAATCRCTATAAATATTAAAAAACTCCATCTAATTACAC			II			GCGGCGAGTCGCTTACATGCCCAGGTCGCTGTAGGTGTTGAAGAACTCCATCTGATTGCA[CG]CCTGAATCCAGCCCACCACCCAGGTCTCGTGGCGGGGGATGGGGGGCATGACCACGCGGG	37	1	166135267	TTACATGCCCAGGTCGCTGTAGGTGTTGAAGAACTCCATCTGATTGCACG	25	62731061	R	rs200433411	45		TRUE	FAM78B	NM_001017961	Body	chr1:166134258-166136448	Island	FAM78B	ENSCSAT00000008866	1stExon	Island	1:7C42
cg22629111	cg22629111	0053751148	ATAAAATTCTTCAACACCTACAACAACCTAAACATATAAACAACTCACCA	0018666968	ATAAAATTCTTCAACACCTACAACGACCTAAACATATAAACGACTCGCCG	I	C	Grn	GGGGAGGGGGGTCAAGGTGGCAAGCAGAGCTGGGGGCCCAGAGTCCGCTCCCGTGCCGCG[CG]GCGAGTCGCTTACATGCCCAGGTCGCTGTAGGTGTTGAAGAACTCCATCTGATTGCACGC	37	1	166135208	ATGGAGTTCTTCAACACCTACAGCGACCTGGGCATGTAAGCGACTCGCCG	25	62731120	F	rs200433411	16		TRUE	FAM78B	NM_001017961	Body	chr1:166134258-166136448	Island	FAM78B	ENSCSAT00000008866	Body	Island	1:44C5
cg09279615	cg09279615	0067708992	TTACTTTTTAAAACTTTCCTAATTACRACACTAAAAAAAATTCCCCTAAC			II			CCAACCGGCGCTGCTGAAAGTTGGAGAGCTCCCAGCTCGCCGATAGAATTCGGCGGTGGG[CG]CCAGGGGAATCCCTTCCAGTGCCGCAATTAGGAAAGTTTTAAAAAGTAAGGACCCTAGAC	37	1	166134410	TACTTTTTAAAACTTTCCTAATTGCGGCACTGGAAGGGATTCCCCTGGCG	25	62731917	F	rs573688457;rs79656476	5;47		TRUE	FAM78B	NM_001017961	Body	chr1:166134258-166136448	Island	FAM78B	ENSCSAT00000008866	Body	Island	1:7C42
cg16596102	cg16596102	0090756503	CTATCAACAAACTAAAAACTCTCCAACTTTCAACAACACCAATTAATACA	0049777113	CTATCGACGAACTAAAAACTCTCCAACTTTCAACAACGCCGATTAATACG	I	C	Grn	CCCTGGCGGTTGAGGAGCCGCGGCGATCCTTGGTCTTCACCGCAGCAGCCAAGCCCGGCG[CG]CACCAACCGGCGCTGCTGAAAGTTGGAGAGCTCCCAGCTCGCCGATAGAATTCGGCGGTG	37	1	166134346	CTATCGGCGAGCTGGGAGCTCTCCAACTTTCAGCAGCGCCGGTTGGTGCG	25	62731981	F	rs12136704	47		TRUE	FAM78B	NM_001017961	Body	chr1:166134258-166136448	Island	FAM78B	ENSCSAT00000008866	Body	Island	0:50
cg10829458	cg10829458	0036640272	ACATTATAACAACAAATAAAAAACAAACCCTAAACCTTTTAACTATTATC			II			GTTCTAGACCTACATTGTAACAGCAGGTAGAAGGCAGGCCCTAAACCTTTTAGCTATTGT[CG]TTGCCACCTGCTCAGAGTCTAGTTCTGAAAGGAGGCGGGTGCGGAGTTATGAAAATTTGG	37	1	166134182	CGACAATAGCTAAAAGGTTTAGGGCCTGCCTTCTACCTGCTGTTACAATG	25	62732145	F	rs183217132;rs73046970	30;6		TRUE	FAM78B	NM_001017961	Body	chr1:166134258-166136448	N_Shore	FAM78B	ENSCSAT00000008866	Body	S_Shore	1:47G2
cg17940268	cg17940268	0072727252	CTTCAACATCCCCATCTATAAAAAAAACAAATAAACTAAATAATTTCCCA	0076619583	CTTCAACGTCCCCATCTATAAAAAAAACAAATAAACTAAATAATTTCCCG	I	C	Grn	CCCTTTTCTGGGCTTCAGCGTCCCCATCTGTAAAAGAAGCAAATGAGCTAGATGATTTCC[CG]CACCATCCTAACACCCTGTAAGTTAAAAATGATTCTGTTGATCTACCACTTGCATTCTTC	37	1	166124106	CGGGAAATCATCTAGCTCATTTGCTTCTTTTACAGATGGGGACGCTGAAG	25	62742390	F	rs574998016;rs543763246;rs80236423	43;26;18		TRUE	MIR921;FAM78B	NR_030626;NM_001017961	TSS200;Body			FAM78B	ENSCSAT00000008866	Body		1:35G14
cg16746864	cg16746864	0083679292	CTAATTCTATCCCTCACTAATTATAACACTACCCTTTTCTAAACTTCAAC			II			GAGTCTGAATCCTGGTTCTGTCCCTCACTAGTTGTGGCACTGCCCTTTTCTGGGCTTCAG[CG]TCCCCATCTGTAAAAGAAGCAAATGAGCTAGATGATTTCCCGCACCATCCTAACACCCTG	37	1	166124064	CGCTGAAGCCCAGAAAAGGGCAGTGCCACAACTAGTGAGGGACAGAACCA	25	62742432	F	rs573175300;rs574998016	17;1			MIR921;FAM78B	NR_030626;NM_001017961	TSS200;Body			FAM78B	ENSCSAT00000008866	Body		1:28T21
cg11407681	cg11407681	0027728111	AAAATCTTATTAATAAAACCAACCAAAATCACAATTTCTATAATATTCCC			II			CGGAGAACCTGGAGATCTTGTTGGTGGGGCCAACCAGGGTCACAGTTTCTGTGGTGTTCC[CG]TACCAAGGGTAGCTCACCCCATCTGAGTCACTGATGGCTTTTACTCTCCCTTCCCTCAAG	37	1	166039918	CGGGAACACCACAGAAACTGTGACCCTGGTTGGCCCCACCAACAAGATCT	25	62819541	F	rs192214368;rs61740243;rs41269662	29;25;22		TRUE	FAM78B	NM_001017961	Body			FAM78B	ENSCSAT00000008866	Body		0:50
cg02456804	cg02456804	0007785101	CAAAAACTATAACCCTAATTAACCCCACCAACAAAATCTCCAAATTCTCC			II			TGCTGTCACTCACAGGCACTGCCCATGTCACACTGGGGTAGAAGTTGTCATTCATGCTGA[CG]GAGAACCTGGAGATCTTGTTGGTGGGGCCAACCAGGGTCACAGTTTCTGTGGTGTTCCCG	37	1	166039858	CGGAGAACCTGGAGATCTTGTTGGTGGGGCCAACCAGGGTCACAGTTTCT	25	62819601	R	rs147950899;rs192214368;rs61740243;rs41269662	7;33;37;40		TRUE	FAM78B	NM_001017961	Body			FAM78B	ENSCSAT00000008866	Body		0:50
cg03421657	cg03421657	0040742535	ACAAAATAATCTTCTCCTTTATAATAATATTCATAACCACCAACCAAATC			II			CTTGATGGTCTGCAGAATGATCTTCTCCTTTGTGGTGGTGTTCATGGCCACCAGCCAGGT[CG]TGAAACTTTGGTCTCTCTTGATTCTTGTGAGCAGTGGCACATTGCTGTCACTCACAGGCA	37	1	166039754	CGACCTGGCTGGTGGCCATGAACACCACCACAAAGGAGAAGATCATTCTG	25	62819705	F	rs189537822;rs183423307;rs562062524;rs143651089	43;41;40;2		TRUE	FAM78B	NM_001017961	Body			FAM78B	ENSCSAT00000008866	Body		0:50
cg27519145	cg27519145	0089633261	AAAAATAAACATTAAAATAAACCCTCTTCAACTCTTAAAACAACRAACCC			II			GGGATGGGTTCCATCCGGCTCAGGATCCGGGGCTGCTCCTGCTGAGTCCTGCCCACCAGC[CG]GGCCCGCTGCCCCAAGAGCTGAAGAGGGTCCACTTCAATGTCCACCCTCATCCTCCACTT	37	1	166039635	CGGGCCCGCTGCCCCAAGAGCTGAAGAGGGTCCACTTCAATGTCCACCCT	25	62819824	R	rs142873273	0		TRUE	FAM78B	NM_001017961	Body			FAM78B	ENSCSAT00000008866	Body		1:14G35
cg08503879	cg08503879	0098756489	CATTTTAACTTCCCAAAATTTAACAAAAACCCAACTTTTACACTACAAAC			II			TCACAATTCACCATTTTAGCTTCCCAGGGTTTGACAAAAACCCAGCTTTTACACTGCAAG[CG]TTGCATGAAACTGCCTGTTTGAAATATATTAGCAGCTGCTGTCATATCCAGCTGGCAGGG	37	1	166002410	CGCTTGCAGTGTAAAAGCTGGGTTTTTGTCAAACCCTGGGAAGCTAAAAT	25	62857536	F	rs549748352	1												0:50
cg06706170	cg06706170	0053784227	TCTACATACATAATACACATCATACTATTCCTATACCAAAAAAAAACCCC			II			TTAGCTTGTTTGAAACTTGAAAAGATGTTGGGCTTAATTTACTGGCAGTGAGGAGACACT[CG]GGGTTTCTTTTTGGCATAGGAATAGCATGATGTGCATTATGTATGTAGAGTTGCACATTA	37	1	165912313	CGGGGTTTCTTTTTGGCATAGGAATAGCATGATGTGCATTATGTATGTAG	25	62944180	R	rs188663539	12		TRUE				chr1:165910640-165910978	S_Shore				N_Shore	0:50
cg05836917	cg05836917	0036738110	AACTCAACTTCTTAAAACTTCTCAAATAAAATTACTATTACTTAAAAACC			II			AGGTCTCTGCTAGCTCAACTTCTTGGGGCTTCTCAGGTAGGGTTGCTGTTGCTTGAGGGC[CG]GGGAGAGGCCAGCAGCACTGGAGTCAGCTTTGGCCTCTGCCCTTCTGTCTCACCCCACCT	37	1	165910296	CGGCCCTCAAGCAACAGCAACCCTACCTGAGAAGCCCCAAGAAGTTGAGC	25	62946183	F	rs528904568;rs114789331	4;1						chr1:165910640-165910978	N_Shore				S_Shore	2:32G11C5
cg10721030	cg10721030	0062795850	CTAACAAAACAACTTAACCTCAACTAAAACTCCCAATTAAACAAAAACTC			II			AAGGGCGGAAGGGAGCCCTCCCAGACTGCCCTGAGGGAGAGCTGAGGGAGCCCATTAGCC[CG]AGCCCTTGCTTAATTGGGAGCCCCAGCTGAGGCTAAGCTGCCTTGCCAGAGAGAAGACAG	37	1	165902899	TGGCAAGGCAGCTTAGCCTCAGCTGGGGCTCCCAATTAAGCAAGGGCTCG	25	62953616	F	rs77373407;rs531728480	0;1		TRUE										0:50
cg21420746	cg21420746	0081661326	TATACTTATCATTCTCCAATATACTAAACTTCAAAACCTCACCAAAAAAC			II			ACTATCTCCCATGTGCTTGTCATTCTCCAATGTGCTAGGCTTCAAAACCTCACCAGGGGG[CG]CAATTGTAATTTCTCGCATTCATTTCGTTCATCAACCATTTATCTAGTTAGCCTCTACTG	37	1	165897523	CGCCCCCTGGTGAGGTTTTGAAGCCTAGCACATTGGAGAATGACAAGCAC	25	62959241	F	rs202189079	49												1:13A36
cg00794364	cg00794364	0073737159	AAACCCRAACCAAAATTTCTAAAAACCTTTAATTCTTAAAACAACCTAAC			II			TGTCAAGTGGGAAGCCCGGGCCAGGGTTTCTGGGAGCCTTTGGTTCTTAGGACAACCTGG[CG]CTATGTTCCCCTGATTCCATCCAGTTTACCTGGCCTCTGCCCCATTGCCTTCCTTAGGCT	37	1	165881128	CGCCAGGTTGTCCTAAGAACCAAAGGCTCCCAGAAACCCTGGCCCGGGCT	25	62974236	F	rs186352284;rs541414517	46;42												3:6A0A15C26
cg26823212	cg26823212	0029763875	TAACAAAACTATACCAACTACTACTAATAATACCTAATTATAAATCCAAC			II			CTGAGCTTAAATAACAAAACTGTGCCAACTACTACTGGTGATGCCTAATTATGAATCCAA[CG]TGTAACCAGTTATAAATACATATATATATAAAAAAGGATCTATTTTTGTGTAAATGTACA	37	1	165877307	AACAAAACTGTGCCAACTACTACTGGTGATGCCTAATTATGAATCCAACG	25	62978062	R	rs537307884	32		TRUE	UCK2	NM_012474	3'UTR			UCK2	ENSCSAT00000008859	3'UTR		0:50
cg02313425	cg02313425	0023746888	ATTTAAACAAATAACTTTCAAAAATTCCRTCACAAATATACCCCATATTC			II			AAGACAGAATTATTTAGACAAATGGCTTTCAGAAGTTCCGTCACAGATATACCCCATGTT[CG]TTTACAGTGAGTTTCACCCAACATTTGAGTCTATTTACTGAGAAATGGTTGGGAAGGAGC	37	1	165870763	CGAACATGGGGTATATCTGTGACGGAACTTCTGAAAGCCATTTGTCTAAA	25	62984632	F	rs192605327	23			UCK2	NM_012474	Body			UCK2	ENSCSAT00000008859	Body		2:33G7G8
cg23085466	cg23085466	0096771305	CTAAACTCCTACTACCRACCTACTACTCTAACAAATCTACTAAAAAACTC			II			GGAGCTCTGGGGACTTCTGGGGGGTGAGCCACGTGGCAGCTCCTTAGGGCTCCTTCTTAG[CG]AGTCTCCCAGCAGATCTGCCAGAGCAGCAGGTCGGCAGCAGGAGCCCAGGTCCAGCGTTG	37	1	165870331	TGGGCTCCTGCTGCCGACCTGCTGCTCTGGCAGATCTGCTGGGAGACTCG	25	62985064	F					UCK2	NM_012474	Body			UCK2	ENSCSAT00000008859	Body		2:8C23A17
cg08622435	cg08622435	0007625292	AAAACAAACACACCCRTACTTAAACAACTTTTACTTAAAACCCTACAAAC			II			GTGCTAAAGCCTTCAGCAATTGTATGAAAAGCATGTGTTGCAAAACAATCCAGCATCAGG[CG]TTTGCAGGGCTTTAAGTAAAAGCTGCCCAAGCACGGGTGTGTTTGTTTTTTCCCTAGCTC	37	1	165870090	AAACAAACACACCCGTGCTTGGGCAGCTTTTACTTAAAGCCCTGCAAACG	25	62985304	F	rs573527409;rs145976810	1;38			UCK2	NM_012474	Body			UCK2	ENSCSAT00000008859	Body		1:40T9
cg25907190	cg25907190	0016715913	TTCATAAAACTTTTCTACATACTATTTCTACAAATTCATTCTCTCTCCAC			II			TTCCTGATGGATTCATGGGACTTTTCTGCATGCTATTTCTACAAATTCATTCTCTCTCCA[CG]TAGGACAAAAAACATGCTTGGCATGTGCTTTGTGGAGTGCGGGGGTGCTGGGGTAGGGAG	37	1	165868218	CGTGGAGAGAGAATGAATTTGTAGAAATAGCATGCAGAAAAGTCCCATGA	25	62987165	F	rs3790659;rs193068838;rs3790660	51;48;13			UCK2	NM_012474	Body			UCK2	ENSCSAT00000008859	Body		1:27G22
cg20437740	cg20437740	0004773194	TAAATATTATAAATTTTACTTCACTCTCACCTTCRAAATCTCTTATTAAC			II			TTATGATCTCCTGAATATTGTGGATTTTGCTTCACTCTCACCTTCGAAGTCTCTTGTTGG[CG]TAGTAACCTGGAAGCATGTGGGGCAAGGGATTCTGAGAATTGTAGTTCTCCCTTAGGGGG	37	1	165861809	CGCCAACAAGAGACTTCGAAGGTGAGAGTGAAGCAAAATCCACAATATTC	25	62993510	F	rs2275432	22			UCK2	NM_012474	Body			UCK2	ENSCSAT00000008859	Body		3:16A2G23G6
cg07653043	cg07653043	0037736246	AAACTAAACTCACRCTCCAATAAACAATATCAATTTACCTATAAAACAAC			II			TATACAAAATGAAGCTGAACTCACGCTCCAGTGGGCAGTGTCAGTTTGCCTGTGAGACAG[CG]CTATGCAGCTGCAGCCACTAAGTGTCTAGGCACTGGAGATGGACGGCTAGAGTGGGAATC	37	1	165854897	CGCTGTCTCACAGGCAAACTGACACTGCCCACTGGAGCGTGAGTTCAGCT	25	63000452	F	rs563047888;rs187417464;rs548666647;rs532891798	44;38;11;1			UCK2	NM_012474	Body			UCK2	ENSCSAT00000008859	Body		3:25C11T11C0
cg20085638	cg20085638	0071717941	AAATCTAACTCCAACTACACAATTCTTTTCACTATTTTAAAACATAAACC			II			CTGTCATTGTTTTCCAGAGGTAAAGTACATTTATGGAGAACATCGGGGTGAATGCCAAAG[CG]GCTTATGTTCTAAAATAGTGAAAAGAATTGTGCAGTTGGAGTTAGACCTATGGTTTGAGA	37	1	165854422	CGGCTTATGTTCTAAAATAGTGAAAAGAATTGTGCAGTTGGAGTTAGACC	25	63000925	R	rs141360623;rs556263967	11;47			UCK2	NM_012474	Body			UCK2	ENSCSAT00000008859	Body		2:31G4C13
cg16843349	cg16843349	0021778159	TACRAAAATAAAACCCAATTCCCTACTACACTAATCAAACTAACAATAAC			II			TGGTTTTGCTGTAGGACCTGATTAGTCACATACTGCAGAGAACCAACATGTAGCATAAGG[CG]CCATTGCCAGCCTGACCAGTGTAGTAGGGAACTGGGTCCCACTTCCGCAGCCCCCAGCCC	37	1	165823725	CGCCATTGCCAGCCTGACCAGTGTAGTAGGGAACTGGGTCCCACTTCCGC	25	63033942	R	rs554028651;rs370171433	8;30			UCK2	NM_012474	Body			UCK2	ENSCSAT00000008859	Body		1:19T30
cg12220376	cg12220376	0069685521	AACRCCATTACCAACCTAACCAATATAATAAAAAACTAAATCCCACTTCC			II			ATGTAGCATAAGGCGCCATTGCCAGCCTGACCAGTGTAGTAGGGAACTGGGTCCCACTTC[CG]CAGCCCCCAGCCCTGTCTTCTAGAGTTAGACTGTACATTGCTAACTAGGCTTCCTTTTTT	37	1	165823772	GCGCCATTGCCAGCCTGACCAGTGTAGTAGGGAACTGGGTCCCACTTCCG	25	63033895	R	rs554028651;rs370171433	41;19		TRUE	UCK2	NM_012474	Body			UCK2	ENSCSAT00000008859	Body		1:18T31
cg27531206	cg27531206	0066790559	ATTATCATAATAATTTTTCTTTCTATAATTTATCCTTATTTCCTAACTTC			II			GTGAAAGGCACATTGTCATGATGGTTTTTCTTTCTGTGGTTTATCCTTATTTCCTGGCTT[CG]CCCACAAGCACAGATTCTCAGCCTCTTGCCTTTGTCTACTTTCTTTTGAACATTTATTTG	37	1	165820531	TTGTCATGATGGTTTTTCTTTCTGTGGTTTATCCTTATTTCCTGGCTTCG	25	63037103	R	rs374104528	45			UCK2	NM_012474	Body			UCK2	ENSCSAT00000008859	Body		2:39T1C8
cg10038085	cg10038085	0032805190	AAAAAACAAACTCCTAAAAAAATCAAACACCCATACRATAACCCCCTTCC			II			TGAGAAAGTTGTACTGGCTCCAAGCTCTTCGGTGTCCAGGACGTACGCGTCTTGGATCCA[CG]GAAGGGGGTCATCGTATGGGTGTCTGACCCTCTTAGGAGCCTGTTTCCTTTGTTTTATCC	37	1	165797905	CGGAAGGGGGTCATCGTATGGGTGTCTGACCCTCTTAGGAGCCTGTTTCC	25	63058248	R	rs551657117	25		TRUE	UCK2	NM_012474	Body	chr1:165796653-165797683	S_Shore	UCK2	ENSCSAT00000008859	Body	Island	1:27G22
cg15646610	cg15646610	0094739279	AATAAAAAAATTATACTAACTCCAAACTCTTCRATATCCAAAACRTACRC			II			TGGTCGGCTTCAATGAGAAAGTTGTACTGGCTCCAAGCTCTTCGGTGTCCAGGACGTACG[CG]TCTTGGATCCACGGAAGGGGGTCATCGTATGGGTGTCTGACCCTCTTAGGAGCCTGTTTC	37	1	165797892	CGCGTACGTCCTGGACACCGAAGAGCTTGGAGCCAGTACAACTTTCTCAT	25	63058261	F	rs74836144;rs184354090;rs534928001	38;27;1		TRUE	UCK2	NM_012474	Body	chr1:165796653-165797683	S_Shore	UCK2	ENSCSAT00000008859	Body	Island	2:11C14A23
cg03036064	cg03036064	0018798915	AAAAAAAACTCRCCRCCRTTAAACTACTAATAATTCTACAAAATCTACTC			II			CGTGCGTCCGTTCGCACAGGCAGCGGGAGGAGGGGCGGCGCGAACCATGGCCGGGGACAG[CG]AGCAGACCCTGCAGAACCACCAGCAGCCCAACGGCGGCGAGCCCTTCCTTATAGGCGTCA	37	1	165797085	GGAAGGGCTCGCCGCCGTTGGGCTGCTGGTGGTTCTGCAGGGTCTGCTCG	25	63059076	F	rs200215834	3		TRUE	UCK2	NM_012474	1stExon	chr1:165796653-165797683	Island	UCK2	ENSCSAT00000008859	1stExon	Island	1:1A48
cg24741914	cg24741914	0080752980	AACAACAACATCACACTAACCTCTACCTAAAATATAAACCAAACCAACCA	0091608332	AACAACAACATCACGCTAACCTCTACCTAAAATATAAACCGAACCAACCG	I	C	Grn	CGCCCGGATTGGAGCAGCAGCATCACGCTGACCTCTGCCTGGGATGTAAACCGGACCAGC[CG]CTGCGGGCAAAGGAAGGCTCTTGGCTCCTTCGGGAAACCCAGCCCCGTCACCGGGCTCCG	37	1	165796866	CGGCTGGTCCGGTTTACATCCCAGGCAGAGGTCAGCGTGATGCTGCTGCT	25	63059295	F	rs563108172;rs190341677	44;17			UCK2;UCK2	NM_012474;NM_012474	5URT;1stExon	chr1:165796653-165797683	Island	UCK2	ENSCSAT00000008859	5'UTR	Island	2:4C2G42
cg06975592	cg06975592	0031775179	CCCRAATTAAAACAACAACATCACRCTAACCTCTACCTAAAATATAAACC			II			CGCGCTGCCCGCCCGGATTGGAGCAGCAGCATCACGCTGACCTCTGCCTGGGATGTAAAC[CG]GACCAGCCGCTGCGGGCAAAGGAAGGCTCTTGGCTCCTTCGGGAAACCCAGCCCCGTCAC	37	1	165796857	CCGGATTGGAGCAGCAGCATCACGCTGACCTCTGCCTGGGATGTAAACCG	25	63059304	R	rs563108172;rs190341677	35;8		TRUE	UCK2	NM_012474	TSS200	chr1:165796653-165797683	Island	UCK2	ENSCSAT00000008859	5'UTR	Island	0:50
cg27447557	cg27447557	0065730881	CAAACAAAAATCAACATAATACTACTACTCCAATCCAAACAAACAACACA	0086726483	CAAACAAAAATCAACGTAATACTACTACTCCAATCCGAACGAACAACGCG	I	C	Grn	CCCGGGAGGGGCGGAGGCTGGGGCCAGACGCCTCGCCGCCTCCGCCTCGGCGAATAGCAG[CG]CGCTGCCCGCCCGGATTGGAGCAGCAGCATCACGCTGACCTCTGCCTGGGATGTAAACCG	37	1	165796797	CGCGCTGCCCGCCCGGATTGGAGCAGCAGCATCACGCTGACCTCTGCCTG	25	63059364	R	rs563108172	27		TRUE	UCK2	NM_012474	TSS200	chr1:165796653-165797683	Island	UCK2	ENSCSAT00000008859	5'UTR	Island	0:50
cg25520999	cg25520999	0062798205	AAATACAAAACAACCTATTTCTTTCCCCCAAAATCCACTAAAACACATCA	0081799480	AAATACAAAACAACCTATTTCTTTCCCCCAAAATCCACTAAAACGCGTCG	I	A	Red	CATACCAAATTAAAATACAGAACAGCCTGTTTCTTTCCCCCAGGGTCCACTAGGGCGCGT[CG]GAGAAAGGGTTAACCGGGCGGGTGGGAGGGAAGGTCGGGCTCACACCTTTCGCAGAGACC	37	1	165796659	AAATACAGAACAGCCTGTTTCTTTCCCCCAGGGTCCACTAGGGCGCGTCG	25	63059502	R	rs74118909;rs541008557;rs557912544	41;36;26			UCK2	NM_012474	TSS200	chr1:165796653-165797683	Island	UCK2	ENSCSAT00000008859	TSS200	Island	2:13C32G3
cg10660081	cg10660081	0047649119	ATTAAAATACAAAACAACCTATTTCTTTCCCCCAAAATCCACTAAAACRC			II			TAGCATACCAAATTAAAATACAGAACAGCCTGTTTCTTTCCCCCAGGGTCCACTAGGGCG[CG]TCGGAGAAAGGGTTAACCGGGCGGGTGGGAGGGAAGGTCGGGCTCACACCTTTCGCAGAG	37	1	165796656	CGCGCCCTAGTGGACCCTGGGGGAAAGAAACAGGCTGTTCTGTATTTTAA	25	63059505	F	rs74118909;rs541008557;rs557912544	38;33;23			UCK2	NM_012474	TSS200	chr1:165796653-165797683	Island	UCK2	ENSCSAT00000008859	TSS200	Island	3:10C32G3C2
cg15781625	cg15781625	0092755553	AAATTAAAATACAAAACAACCTATTTCTTTCCCCCAAAATCCACTAAAAC			II			GGTAGCATACCAAATTAAAATACAGAACAGCCTGTTTCTTTCCCCCAGGGTCCACTAGGG[CG]CGTCGGAGAAAGGGTTAACCGGGCGGGTGGGAGGGAAGGTCGGGCTCACACCTTTCGCAG	37	1	165796654	CGCCCTAGTGGACCCTGGGGGAAAGAAACAGGCTGTTCTGTATTTTAATT	25	63059507	F	rs74118909;rs541008557;rs557912544	36;31;21		TRUE	UCK2	NM_012474	TSS1500	chr1:165796653-165797683	Island	UCK2	ENSCSAT00000008859	TSS200	Island	3:8C32G3C4
cg10007045	cg10007045	0082739553	ATATATCAACCRCTAACTTTAAATATTTCCTATCTTAAAAACCCCCCAAC			II			GCCCCTCAAATTGCCCTTCACTAGAGAGTCGCACGAGGACAGGCCTGCTAAAAAGGATGG[CG]CTGGGGGGTTTCCAAGACAGGAAATATCTAAAGCCAGCGGCTGACATATTATCTTGGCGA	37	1	165796334	TATGTCAGCCGCTGGCTTTAGATATTTCCTGTCTTGGAAACCCCCCAGCG	25	63059826	F	rs539067553;rs539277297	14;35			UCK2	NM_012474	TSS1500	chr1:165796653-165797683	N_Shore	UCK2	ENSCSAT00000008859	TSS1500	S_Shore	1:10T39
cg14970096	cg14970096	0080655979	ACAAAATAAATTAATTATAAACCACTAACCTCAAAAAACAAACATCAACA	0071766218	GCGAAATAAATTAATTATAAACCGCTAACCTCAAAAAACGAACGTCAACG	I	C	Grn	GAAGCTGGAACCGCGAAATGAGTTAGTTGTGGGCCGCTGGCCTCAAGGAGCGAACGTCAG[CG]CGAAGAGGAGAAGCTTGTGCATACGCTCTGATAAGGGTTTTAATAGAGGTATTACCACAG	37	1	165738563	GCGAAATGAGTTAGTTGTGGGCCGCTGGCCTCAAGGAGCGAACGTCAGCG	25	63110197	R				TRUE	TMCO1	NM_019026	TSS1500	chr1:165737832-165738349	S_Shore	TMCO1	ENSCSAT00000008855	TSS1500	Island	1:7A42
cg25310909	cg25310909	0078659269	CCAAAAACAAAAATACAATCTTCAAACTATCAAAATTAATCTATTACTCA	0022711548	CCGAAAACGAAAATACGATCTTCGAACTATCAAAATTAATCTATTACTCG	I	A	Red	AAAGCGCTCTACAGCCAGGAAAAGTGAAGCGAAAACGGCTTCCGTAGACTCCGCCACCAC[CG]AGTAACAGACCAACTCTGACAGCCCGAAGATCGCACTTCCGCTTCCGGGGCATAGCACCG	37	1	165738087	CCGGAAGCGGAAGTGCGATCTTCGGGCTGTCAGAGTTGGTCTGTTACTCG	25	63110672	F	rs138993180	25		TRUE	TMCO1;TMCO1	NM_019026;NM_019026	1stExon;5'UTR	chr1:165737832-165738349	Island	TMCO1	ENSCSAT00000008855	TSS200	Island	0:50
cg13792037	cg13792037	0041772825	AACTATCAAAATTAATCTATTACTCRATAATAACRAAATCTACRAAAACC			II			CTCTGCACTCTCACCCGCCAGGGGGAAAGCGCTCTACAGCCAGGAAAAGTGAAGCGAAAA[CG]GCTTCCGTAGACTCCGCCACCACCGAGTAACAGACCAACTCTGACAGCCCGAAGATCGCA	37	1	165738062	CGGCTTCCGTAGACTCCGCCACCACCGAGTAACAGACCAACTCTGACAGC	25	63110697	R	rs566687101;rs75840847;rs145109620;rs138993180	2;16;21;50		TRUE	TMCO1;TMCO1	NM_019026;NM_019026	1stExon;5'UTR	chr1:165737832-165738349	Island	TMCO1	ENSCSAT00000008855	TSS200	Island	2:32T3C13
cg01786075	cg01786075	0038683545	AAAATTAATCTATTACTCAATAATAACAAAATCTACAAAAACCATTTTCA	0097603864	AAAATTAATCTATTACTCGATAATAACGAAATCTACGAAAACCGTTTTCG	I	C	Grn	CTTCGTCTCTGCACTCTCACCCGCCAGGGGGAAAGCGCTCTACAGCCAGGAAAAGTGAAG[CG]AAAACGGCTTCCGTAGACTCCGCCACCACCGAGTAACAGACCAACTCTGACAGCCCGAAG	37	1	165738056	AGAGTTGGTCTGTTACTCGGTGGTGGCGGAGTCTACGGAAGCCGTTTTCG	25	63110703	F	rs566687101;rs75840847;rs145109620	8;22;27		TRUE	TMCO1;TMCO1	NM_019026;NM_019026	1stExon;5'UTR	chr1:165737832-165738349	Island	TMCO1	ENSCSAT00000008855	TSS200	Island	2:26T3C19
cg15632325	cg15632325	0094749863	AAAACAATAAAAAAAATATCCACAAACATAATACTCATCTCACACCTTCA	0095739399	AAAACGATAAAAAAAATATCCGCGAACATAATACTCATCTCGCACCTTCG	I	T	Red	CACACAGAGATAAAAACGATGAGGAGAGTGTCCGCGAACATAGTGCTCATCTCGCACCTT[CG]TCTCTGCACTCTCACCCGCCAGGGGGAAAGCGCTCTACAGCCAGGAAAAGTGAAGCGAAA	37	1	165737999	AAAACGATGAGGAGAGTGTCCGCGAACATAGTGCTCATCTCGCACCTTCG	25	63110760	R	rs548152171	28		TRUE	TMCO1;TMCO1	NM_019026;NM_019026	1stExon;5'UTR	chr1:165737832-165738349	Island	TMCO1	ENSCSAT00000008855	TSS200	Island	1:29A20
cg25677919	cg25677919	0054745599	ACAACCCACCAACAACTCTAAATTCAATAATCCCTATATCCATTACAAAC			II			CACTTCCTGTTACAGCCCACCAACAGCTCTAGATTCAGTAGTCCCTATATCCATTACAAA[CG]TTCATGCCTCCATGTTTCCTATGCCAAGAACACTTAAGATTGGAAAGCTGCCAGGCGTTC	37	1	165707218	CAGCCCACCAACAGCTCTAGATTCAGTAGTCCCTATATCCATTACAAACG	25	63140352	R	rs562771203;rs576227484;rs183048602	40;17;15			TMCO1;TMCO1;TMCO1;TMCO1	NR_045818;NM_001256165;NM_019026;NM_001256164	Body;Body;Body;Body			TMCO1	ENSCSAT00000008855	Body		3:14C30A1A2
cg18174222	cg18174222	0093789167	TCAATATTACTTACCAAAACCCTCATTTTTAAACTCCAACRAATTATTAC			II			TTTTTCAGACATCAGTGTTACTTGCCAAGACCCTCATTTTTAAACTCCAACGAGTTATTA[CG]TTCCTTTCCACTCTTGCTTTCCAATTCCTACACCAAGACAACTCTGTATTTTGAGTATAT	37	1	165696598	CAGTGTTACTTGCCAAGACCCTCATTTTTAAACTCCAACGAGTTATTACG	25	63150683	R	rs183635612	12		TRUE	TMCO1	NM_019026	3'UTR							1:13G36
cg05441253	cg05441253	0039783155	TCTCTTTAAAAATTTAAAAAACAATTTCAAATCACAATATCATCTATCTC			II			GTTTCTGTAATTGTATAATGCTTTTTAAAGGGTGACAGTAAAAAGCAAGGGGACTGTGAA[CG]AGATAGATGATATTGTGATCTGAAACTGCTTTTTAAATTCTTAAAGAGAGACTGGGCGCT	37	1	165668242	CGAGATAGATGATATTGTGATCTGAAACTGCTTTTTAAATTCTTAAAGAG	25	63183871	R	rs143042843;rs4657468	0;51			ALDH9A1;LOC440700	NM_000696;NR_036683	TSS1500;Body	chr1:165667544-165667817	S_Shore	ALDH9A1	ENSCSAT00000008850	TSS1500	N_Shore	2:4C18C26
cg08343943	cg08343943	0003723279	RAATTCATCATTACATATAAACATCCTAAAATCCCATTCTTAATCCTATC			II			CAAGTGTTTTCGGGTTCATCATTGCATGTAAGCATCCTAGGATCCCATTCTTAATCCTAT[CG]CCTGAAGAAGGCAGAGGATTGGAGTGCCAAGAGTCTTTGGTGGTTACTTCACTGCTAAAC	37	1	165668116	GGTTCATCATTGCATGTAAGCATCCTAGGATCCCATTCTTAATCCTATCG	25	63183997	R				TRUE	ALDH9A1	NM_000696	TSS1500	chr1:165667544-165667817	S_Shore	ALDH9A1	ENSCSAT00000008850	TSS1500	N_Shore	0:50
cg04316593	cg04316593	0098667208	ACTTTCAAACCAACAACCAATAACTACAACAAACCAAAAAAACTAAAACA	0054662548	ACTTTCGAACCAACAACCGATAACTACAACGAACCGAAAAAACTAAAACG	I	C	Grn	AACGCTGCAGAACACAGGAAACGGGGGCTGGCCGGGAAATCCGCGCATCCGGCCCCAGGG[CG]CCCCAGCCTCCCCGGCTCGTTGCAGTTACCGGTTGCTGGCTCGAAAGCTTTCTCGGTACC	37	1	165667584	CGCCCCAGCCTCCCCGGCTCGTTGCAGTTACCGGTTGCTGGCTCGAAAGC	25	63184520	R	rs376208313;rs145892484	26;30		TRUE	ALDH9A1	NM_000696	Body	chr1:165667544-165667817	Island	ALDH9A1	ENSCSAT00000008850	Body	Island	3:11G16C6C14
cg17937102	cg17937102	0010677570	TCAAATCAACACTACAAAACACAAAAAACAAAAACTAACCAAAAAATCCA	0084733966	TCAAATCAACGCTACAAAACACAAAAAACGAAAACTAACCGAAAAATCCG	I	C	Grn	ACTGTCTTGTGCTCAAGTCAACGCTGCAGAACACAGGAAACGGGGGCTGGCCGGGAAATC[CG]CGCATCCGGCCCCAGGGCGCCCCAGCCTCCCCGGCTCGTTGCAGTTACCGGTTGCTGGCT	37	1	165667565	TCAAGTCAACGCTGCAGAACACAGGAAACGGGGGCTGGCCGGGAAATCCG	25	63184539	R	rs4646882	19		TRUE	ALDH9A1	NM_000696	Body	chr1:165667544-165667817	Island	ALDH9A1	ENSCSAT00000008850	Body	Island	1:39G10
cg12754953	cg12754953	0016723889	CTTCAAAACCTCCAATTACACATATATTAAACTACCTAAAACTATCCCAC			II			GAAGGAGAAAAAAACCCATAAACACACCCAAAAACTGGAAAATGAACTGAGCATCAGTGA[CG]TGGGATAGCTTCAGGCAGCCCAATATATGTGTAATTGGAGGCCCTGAAGGAGAAGTGATG	37	1	165656459	CGTGGGATAGCTTCAGGCAGCCCAATATATGTGTAATTGGAGGCCCTGAA	25	63198313	R	rs535306857;rs12090132	31;43			ALDH9A1	NM_000696	Body			ALDH9A1	ENSCSAT00000008850	Body		2:19A25T4
cg16595514	cg16595514	0083804487	CCCTAAACACACAACTAATCAAACCTATTAAACCAAATATTACTCTACAC			II			CTTTCCAAATCCCCTAAGCACACAGCTGGTCAGGCCTGTTAGGCCAGGTGTTGCTCTGCA[CG]TCTGGCCATCTTTCTCGCTCTCTCATTCCACATAGCATGGTCTGGTCCAAAGGAAAGGGA	37	1	165633140	CGTGCAGAGCAACACCTGGCCTAACAGGCCTGACCAGCTGTGTGCTTAGG	25	63222186	F	rs117040842;rs534997273	12;1			ALDH9A1	NM_000696	Body			ALDH9A1;Y_RNA	ENSCSAT00000008850;ENSCSAT00000021481	Body;TSS1500		3:11G4G29G3
cg02095102	cg02095102	0044712863	ATAATACATCTTCCACACATTTAACCCACTAATAATATTAATTCTCTAAC			II			GATCAATTAGTTGTAAATACCACTGCACTTGGATCAGCCAGGAACAAGTTCTTTGAAATA[CG]CCAGAGAATTAACATTATCAGTGGGCCAAATGTGTGGAAGATGTATTATCCTAGTCTCTT	37	1	165631946	CGCCAGAGAATTAACATTATCAGTGGGCCAAATGTGTGGAAGATGTATTA	25	63223369	R	rs565881746;rs572447831	14;46			ALDH9A1	NM_000696	3UTR			ALDH9A1;Y_RNA	ENSCSAT00000008850;ENSCSAT00000021481	3'UTR;TSS200		1:31C18
cg00718100	cg00718100	0050656216	AAACATCTACAAAATAAATATTTTCTATCTAACACCTCAACCCTTAATAC			II			CCGGGCACCAAAGACATCTGCAGAGTGGGTGTTTTCTGTCTAACACCTCAGCCCTTAGTG[CG]CTGTATTTGCTGAGTCATAGTGATGGTGACAATCATGGGCACCTCATTAAAAGTATTCAA	37	1	165620401	CGCACTAAGGGCTGAGGTGTTAGACAGAAAACACCCACTCTGCAGATGTC	25	63231813	F	rs182418456;rs9333475	33;2			MGST3	NM_004528	Body			MGST3	ENSCSAT00000008840	Body		1:25G24
cg00497145	cg00497145	0052783274	AACACCTACAATTACAACTCAAATCATTTATTCCRTAAATATCTATAAAC			II			TCATTCTGAAAGACACCTGCAGTTGCAGCTCAAATCATTTATTCCGTAAGTATCTATGAG[CG]TGCACACTGTGCTTGACATGGAAGATGCCAGACAAACGTGGTCCTGCTCTGTTTTAAGTG	37	1	165615985	CGCTCATAGATACTTACGGAATAAATGATTTGAGCTGCAACTGCAGGTGT	25	63236705	F	rs193237357	46			MGST3	NM_004528	5URT			MGST3	ENSCSAT00000008840	Body		2:5G36C7
cg03919875	cg03919875	0051757255	TAAAACTATTTTTTATTTACATATTTATTATCAATCTCCTATCATCATTC			II			TTCCCACTCCCTGAAGCTGTTTTTTGTTTGCATGTTTGTTGTCAGTCTCCTGTCATCATT[CG]AAGGTCAGGGCCTTGAGGGCAGGACCCTTTCTTGTTCACTGCTGCATCCCCACCCCTCAG	37	1	165610495	GAAGCTGTTTTTTGTTTGCATGTTTGTTGTCAGTCTCCTGTCATCATTCG	25	63242237	R	rs7554034;rs78801018	33;2		TRUE	MGST3	NM_004528	5'UTR			MGST3	ENSCSAT00000008840	Body		0:50
cg11946450	cg11946450	0047771224	TCTACTAATACTTTCCTTAAAAATCACRAATTTACAAACTACATAATAAC			II			AAGTTGTGGCTTCTGCTGATACTTTCCTTGAGAGTCACGAGTTTACAAGCTACATAATAG[CG]TCGGGGGCAAGTAAGTGTGGAAGACGAGGTAAAGGAAAAGCAGATACTAGGATGGGTAGA	37	1	165601368	CGCTATTATGTAGCTTGTAAACTCGTGACTCTCAAGGAAAGTATCAGCAG	25	63251410	F	rs113018828;rs9333377;rs4147596	46;45;5			MGST3	NM_004528	5URT	chr1:165599563-165600574	S_Shore	MGST3	ENSCSAT00000008840	Body	N_Shore	3:5C0A9A33
cg22165507	cg22165507	0001808457	AACCTAATCAATAACACTAATTTCAAAAATAACCTATAAACAATACACCC			II			GTGGTTGTGCAGGCCTGATCAGTAACACTGGTTTCAGAAGTGGCCTGTGAGCAATGCACC[CG]CTGCGGTGGGGATGTGTTGCTAGGGACGGTCGGGAGAGCCTCTGAAGGAATTGTGTTTGT	37	1	165601007	CGGGTGCATTGCTCACAGGCCACTTCTGAAACCAGTGTTACTGATCAGGC	25	63251772	F	rs74118846;rs187049111	9;6		TRUE	MGST3	NM_004528	5'UTR	chr1:165599563-165600574	S_Shore	MGST3	ENSCSAT00000008840	Body	N_Shore	3:8G0C23C16
cg12044785	cg12044785	0053732277	CTAACACTCACCTAAATCACCTTCRAACAACTAAAACAAAACAAAACTAC			II			CCTGCTTCTGGCCTCATCTAGCCCCGCCCCAGGCGAGGGCGCCGCACCCACACCGCGCTG[CG]CAGTTTTGTTCTGCTCCAGCTGTTCGAAGGTGATCCAGGTGAGTGCTAGCACCTGCGGGC	37	1	165600491	TAGCACTCACCTGGATCACCTTCGAACAGCTGGAGCAGAACAAAACTGCG	25	63252279	F	rs9333370;rs536111350;rs549116696	1;29;48		TRUE	MGST3;MGST3	NM_004528;NM_004528	5'UTR;1stExon	chr1:165599563-165600574	Island	MGST3	ENSCSAT00000008840	5'UTR	Island	3:26T0G5T16
cg27477594	cg27477594	0031609949	TATCCCAACCAAATCATACCTCCCRAATTAAATTTACAAAACAATAAAAC			II			CGCCCTTACAGCAGAGCGCCTAAAACCGCTACGGTGGCTCTGCTGGGGACAAATTATTCA[CG]TCCCACTGTTCTGCAAACCCAATCCGGGAGGTATGACCTGGCTGGGACAGTTTAGGAAGA	37	1	165600170	CGTCCCACTGTTCTGCAAACCCAATCCGGGAGGTATGACCTGGCTGGGAC	25	63252596	R	rs114846937;rs577959513	17;33		TRUE	MGST3	NM_004528	TSS1500	chr1:165599563-165600574	Island	MGST3	ENSCSAT00000008840	TSS1500	Island	1:37C12
cg11392667	cg11392667	0067781950	ATCACAAAAAACACACTAAAAAAAACAAAACTCATTAAACAAACTCTCCA	0052604135	ATCACAAAAAACGCGCTAAAAAAAACGAAACTCATTAAACAAACTCTCCG	I	C	Grn	CAACAGGCCGCCCAGAGCAGCAGTCAAAGTCCCTGCGTGAGCGACTGCACTTCCCAAGCG[CG]GAGAGTCTGCCCAATGAGTTCCGCCCTCTCTAGCGCGCTTTCTGTGATCCACCAATCAGG	37	1	165567492	ATCACAGAAAGCGCGCTAGAGAGGGCGGAACTCATTGGGCAGACTCTCCG	25	63292928	F	rs72696026;rs562329745;rs75365195;rs148520007	34;36;39;46		TRUE				chr1:165567265-165567530	Island					3:5G0A33C9
cg18591731	cg18591731	0055685885	CCTAAAATTAAAAATCTTATACTCTACCAACTAATCTAACTAAACACCCC			II			AGAAAACCAGTACATTCTTTAACAGTCATATTTTTTTCTTTTTCTTTTTAAATTCCAAAA[CG]GGGTGTCTAGCTAGATCAGTTGGTAGAGCATAAGACTCTTAATCTCAGGGTCATGGGTTT	37	1	165566144	CGGGGTGTCTAGCTAGATCAGTTGGTAGAGCATAAGACTCTTAATCTCAG	25	63294264	R	rs527291040;rs74118827	0;1						chr1:165567265-165567530	N_Shore					3:16C23G1G7
cg00573584	cg00573584	0055691967	TCTTCTAATACAACTCATTTTCTTTATAATAAATCTTAACAAAAAATACC			II			GATGTTTAAACAATTTTGTTGCTGAAACATGATAATTTCCAGAAGCCCCTTTTCTGTACA[CG]GTATCTTTTGCTAAGACCCACCACAAAGAAAATGAGTTGTACCAGAAGAATGGCAGAAGA	37	1	165564752	CGGTATCTTTTGCTAAGACCCACCACAAAGAAAATGAGTTGTACCAGAAG	25	63295880	R	rs113903813;rs539182203;rs147984290	1;34;35		TRUE				chr1:165567265-165567530	N_Shelf					1:5T44
cg18168448	cg18168448	0056774929	TCACTAAAAAATCCTAAATACATTACTAACAAACTAATAATTCTATTCTC			II			GAAGCAGTTAACCGAATACCCCCTTGACATACCCCTGAACACCCGGAGGCTGTTCCTGAA[CG]AGAACAGAATCACTAGTTTGCCAGCAATGCATCTAGGACTCCTCAGTGACCTTGTTTATT	37	1	165513716	CGAGAACAGAATCACTAGTTTGCCAGCAATGCATCTAGGACTCCTCAGTG	25	63345269	R	rs150814230;rs529991653;rs376324521	0;1;26		TRUE	LRRC52;LOC400794	NM_001005214;NR_026744	1stExon;Body			LRRC52	ENSCSAT00000008832	1stExon		0:50
cg15328271	cg15328271	0001716403	ATACATTACTAACAAACTAATAATTCTATTCTCRTTCAAAAACAACCTCC			II			GAAGTAATCTGCACAGGGAAGCAGTTAACCGAATACCCCCTTGACATACCCCTGAACACC[CG]GAGGCTGTTCCTGAACGAGAACAGAATCACTAGTTTGCCAGCAATGCATCTAGGACTCCT	37	1	165513699	TGCATTGCTGGCAAACTAGTGATTCTGTTCTCGTTCAGGAACAGCCTCCG	25	63345286	F	rs142543958;rs148736377;rs150814230;rs529991653;rs376324521	1;11;17;18;43		TRUE	LRRC52;LOC400794	NM_001005214;NR_026744	1stExon;Body			LRRC52	ENSCSAT00000008832	1stExon		0:50
cg20964423	cg20964423	0088735263	TAAAAACRAACRACAAAACCACCAAACTAAACRACAAAACATTAAACCTC			II			CAGCAGCAGTCTGGGAGCGAGCGACAGAGCCACCAAGCTGGGCGGCAGGGCATTGAGCCT[CG]CGTTTCAATTTCTGTTCAGTTCTCCTGTAATGGAAAATTGCTTTGCACAAAGCTAAAGTG	37	1	165513361	GGGAGCGAGCGACAGAGCCACCAAGCTGGGCGGCAGGGCATTGAGCCTCG	25	63345624	R	rs565396303;rs531260502;rs550681417;rs564511606;rs530125344	44;41;19;15;1		TRUE	LOC400794;LRRC52	NR_026744;NM_001005214	Body;TSS200			LRRC52	ENSCSAT00000008832	TSS200		3:19A18C1T9
cg00986742	cg00986742	0071690900	AACCTTTCAAAACTACCAAATAAACAAACTTCCAACAACAATCTAAAAAC			II			GGAAAGGGTGAGACCTTTCAAAGCTGCCAAGTGGGCAAGCTTCCAGCAGCAGTCTGGGAG[CG]AGCGACAGAGCCACCAAGCTGGGCGGCAGGGCATTGAGCCTCGCGTTTCAATTTCTGTTC	37	1	165513318	CGCTCCCAGACTGCTGCTGGAAGCTTGCCCACTTGGCAGCTTTGAAAGGT	25	63345667	F	rs77806608;rs565396303	47;1		TRUE	LOC400794;LRRC52	NR_026744;NM_001005214	Body;TSS200			LRRC52	ENSCSAT00000008832	TSS1500		0:50
cg10801074	cg10801074	0089676577	TTCCCTACCTAAAAAACAATTTAACAAAATACTAACTTATATACCCCTAC			II			AACCCACAACATTCCCTGCCTGGGGAGCAGTTTAACAAAGTACTGACTTGTGTGCCCCTA[CG]TTGCTAACCCCATGTAAGTCCTAAGTTGAGCACATTGGCAGTTTCAATGGAATAAAATGG	37	1	165509718	CGTAGGGGCACACAAGTCAGTACTTTGTTAAACTGCTCCCCAGGCAGGGA	25	63349163	F	rs556264560;rs576421502	46;1			LOC400794	NR_026744	Body							0:50
cg09901544	cg09901544	0047713924	AAACACCTTAACTCCAACTATTAACTCCTTCAAAACTAAACTTAACATTC			II			GTGGCACAAGCTGGCCCAGTCACCTACTGGGACCACCACTAAAATAGTGGGACCTTGGCT[CG]AATGCTAAGCCCAGTCTTGAAGGAGCTAACAGCTGGAGTCAAGGTGTTTCTGGAAGGGGA	37	1	165499601	AACACCTTGACTCCAGCTGTTAGCTCCTTCAAGACTGGGCTTAGCATTCG	25	63359654	F					LOC400794	NR_026744	Body							3:0G37C2C8
cg16141704	cg16141704	0063799956	TACCACCATATAAAATATATTTTTACTCCTCATTCRCCATCTACATAATC			II			CTGCTCTTGCCTGCCACCATGTAAGATGTGTTTTTGCTCCTCATTCGCCATCTGCATGAT[CG]CAAGGCCTCCCCAGCCATATGGAACTCTGAGTCAATTAAACCTCTTTCCTTTATAAATTA	37	1	165498070	GCCACCATGTAAGATGTGTTTTTGCTCCTCATTCGCCATCTGCATGATCG	25	63361521	R	rs543801154;rs557397641;rs574156380	16;2;1			LOC400794	NR_026744	Body							2:4T10T34
cg12404281	cg12404281	0049749902	TTAAAAACTACTCTATTTTAATTTTCCATAACTAAAAATTAAATATCACA	0048680835	TTAAAAACTACTCTATTTTAATTTTCCGTAACTAAAAATTAAATATCACG	I	C	Grn	GAGGAGGGGGTGGGGTTCAAGAGAGAACAGGGCCCTTTCAGAAGCACAAGATTAGAAAAG[CG]TGATACTCAATCTCCAGCTACGGAAAACTAAAATAGAGTAGCCCTTAAGTTGAGGTGGGC	37	1	165414806	TTAAGGGCTACTCTATTTTAGTTTTCCGTAGCTGGAGATTGAGTATCACG	25	63443907	F	rs114530659	49		TRUE	RXRG;RXRG	NM_006917;NM_001009598	TSS1500;TSS1500			RXRG	ENSCSAT00000008822	TSS200		1:9G40
cg08623787	cg08623787	0056662171	ATAAATATAAATCAAAAAACAAACACCTAAAAAATCTTCCATCCCCTACC			II			TTATCTAGGAAGCCAATCGATGTATGACCGCCCGGTGTAGGTCAGGAGAGAGGCGGGAGA[CG]GCAGGGGATGGAAGACTCTTTAGGTGCCTGTTCCTTGACTTACATCCACAAAAATCAATG	37	1	165414611	CGGCAGGGGATGGAAGACTCTTTAGGTGCCTGTTCCTTGACTTACATCCA	25	63444102	R				TRUE	RXRG;RXRG	NM_006917;NM_001009598	TSS200;TSS200			RXRG	ENSCSAT00000008822	5'UTR		2:6C8A34
cg22675486	cg22675486	0083709868	TAACCTACACCRAACRATCATACATCRATTAACTTCCTAAATAATAAATC			II			GCTGCTGCGTGCGACTCTTCCAGCTCCCGGCGCGTCCCCAGAGGTCCCTACCGGGTGGCA[CG]ATCTATTATCTAGGAAGCCAATCGATGTATGACCGCCCGGTGTAGGTCAGGAGAGAGGCG	37	1	165414544	GACCTACACCGGGCGGTCATACATCGATTGGCTTCCTAGATAATAGATCG	25	63444170	F				TRUE	RXRG;RXRG	NM_006917;NM_001009598	TSS200;TSS200			RXRG	ENSCSAT00000008822	5'UTR		0:50
cg01913568	cg01913568	0020768580	CAAATAACACAATCTATTATCTAAAAAACCAATCAATATATAACCACCCA	0055622255	CGAATAACACGATCTATTATCTAAAAAACCAATCGATATATAACCGCCCG	I	A	Red	AGAGGTCCCTACCGGGTGGCACGATCTATTATCTAGGAAGCCAATCGATGTATGACCGCC[CG]GTGTAGGTCAGGAGAGAGGCGGGAGACGGCAGGGGATGGAAGACTCTTTAGGTGCCTGTT	37	1	165414583	CGGGCGGTCATACATCGATTGGCTTCCTAGATAATAGATCGTGCCACCCG	25	63444131	F				TRUE	RXRG;RXRG	NM_006917;NM_001009598	TSS200;TSS200			RXRG	ENSCSAT00000008822	5'UTR		0:50
cg11717564	cg11717564	0066697985	CCTACCRAATAACACRATCTATTATCTAAAAAACCAATCRATATATAACC			II			CCCCAGAGGTCCCTACCGGGTGGCACGATCTATTATCTAGGAAGCCAATCGATGTATGAC[CG]CCCGGTGTAGGTCAGGAGAGAGGCGGGAGACGGCAGGGGATGGAAGACTCTTTAGGTGCC	37	1	165414579	CTACCGGGTGGCACGATCTATTATCTAGGAAGCCAATCGATGTATGACCG	25	63444135	R				TRUE	RXRG;RXRG	NM_006917;NM_001009598	TSS200;TSS200			RXRG	ENSCSAT00000008822	5'UTR		1:47C2
cg13901501	cg13901501	0047786881	AACTTCCTAAATAATAAATCRTACCACCCRATAAAAACCTCTAAAAACRC			II			CTGTTGCTAGTTTGATTAACTCAGGGTTGGGCTGCTGCGTGCGACTCTTCCAGCTCCCGG[CG]CGTCCCCAGAGGTCCCTACCGGGTGGCACGATCTATTATCTAGGAAGCCAATCGATGTAT	37	1	165414514	GCTTCCTAGATAATAGATCGTGCCACCCGGTAGGGACCTCTGGGGACGCG	25	63444200	F	rs569898368	1		TRUE	RXRG;RXRG	NM_006917;NM_001009598	TSS200;TSS200			RXRG	ENSCSAT00000008822	5'UTR		1:30C19
cg17885806	cg17885806	0052761579	CTACTTAAAATCCTATTACTAATTTAATTAACTCAAAATTAAACTACTAC			II			CGCCGTCGCTGCTGCTTGAGATCCTGTTGCTAGTTTGATTAACTCAGGGTTGGGCTGCTG[CG]TGCGACTCTTCCAGCTCCCGGCGCGTCCCCAGAGGTCCCTACCGGGTGGCACGATCTATT	37	1	165414491	CGCAGCAGCCCAACCCTGAGTTAATCAAACTAGCAACAGGATCTCAAGCA	25	63444223	F	rs185715837;rs570658271	16;9		TRUE	RXRG;RXRG	NM_006917;NM_001009598	TSS200;TSS200			RXRG	ENSCSAT00000008822	5'UTR		0:50
cg10364513	cg10364513	0066610202	TACRTTTAAAACRACTATAACRACAACAACTAATACCTATCAATAATCAC			II			AGTCCACATAGTGCGTTTGAGACGGCTGTGGCGGCAGCAGCTGGTGCCTGTCAGTAATCA[CG]CATAATGCTGCCGCCGCCGCCGCCGCCGCCGTCACCGCTACTCTTGCCACCGCCGTCGCT	37	1	165414379	GCGTTTGAGACGGCTGTGGCGGCAGCAGCTGGTGCCTGTCAGTAATCACG	25	63444329	R				TRUE	RXRG;RXRG;RXRG;RXRG	NM_001009598;NM_006917;NM_006917;NM_001009598	5'UTR;5'UTR;1stExon;1stExon			RXRG	ENSCSAT00000008822	5'UTR		0:50
cg08905496	cg08905496	0067606595	TCTAAAATTAATCAAAAATCTACCTCTAAATCRAAAAATCCACATAATAC			II			TGGGCCAGCCCTCTGGGATTAGTCAGGAATCTGCCTCTAGATCGGAGAGTCCACATAGTG[CG]TTTGAGACGGCTGTGGCGGCAGCAGCTGGTGCCTGTCAGTAATCACGCATAATGCTGCCG	37	1	165414332	CGCACTATGTGGACTCTCCGATCTAGAGGCAGATTCCTGACTAATCCCAG	25	63444376	F				TRUE	RXRG;RXRG;RXRG;RXRG	NM_001009598;NM_006917;NM_006917;NM_001009598	5'UTR;5'UTR;1stExon;1stExon			RXRG	ENSCSAT00000008822	5'UTR		0:50
cg07163547	cg07163547	0061604195	CTTAAAACAAATATACTTAAACRTTAAAACAACCTAAAAACCTAATCTCC			II			ATCAAGGGATCCTTGGGACAGATGTGCTTGGGCGTTAAGGCAGCCTGAGGACCTAGTCTC[CG]GAAGCTTCTGTGAAGTGTGACTGGGCTGCCCTGCCTGGCACGGTGACTTGAATCTTCAGT	37	1	165413323	CGGAGACTAGGTCCTCAGGCTGCCTTAACGCCCAAGCACATCTGTCCCAA	25	63445389	F	rs157888;rs554972591;rs577184964	43;43;41		TRUE	RXRG;RXRG	NM_006917;NM_001009598	Body;Body			RXRG	ENSCSAT00000008822	Body		2:33T8C7
cg00600465	cg00600465	0024757158	CATCCCCAAACTACAATATACTTTCTATCTATAACTACCAAATTTTACTC			II			AACTGTACTTTCATCCCCAAACTACAATGTACTTTCTGTCTGTAACTACCAGATTTTACT[CG]CCTTCCTGGACTCTGTTCACAGGAAAGAAAGGAAACAAACAAACCTCATACATTATGAAG	37	1	165394802	ATCCCCAAACTACAATGTACTTTCTGTCTGTAACTACCAGATTTTACTCG	25	63464214	R	rs564781606	1			RXRG;RXRG;RXRG	NM_001256571;NM_006917;NM_001256570	TSS1500;Body;5URT			RXRG	ENSCSAT00000008822	Body		3:20A17A5T5
cg02364825	cg02364825	0098631330	CCAAACATAACCAATCAATTCATCTTCAAAACTATATAAATAACAAAACC			II			AAGCTTCCATCTGACCTTTCAACCCCAATCCCTCTGTACAGACATATGGTCCAGGAATAG[CG]GCCCTGCTACTCACACAGCTCTGAAGATGAATTGACTGGCCATGTTTGGCTCAATCAGAC	37	1	165394372	CGGCCCTGCTACTCACACAGCTCTGAAGATGAATTGACTGGCCATGTTTG	25	63464644	R	rs188742770;rs193156635	0;46			RXRG;RXRG;RXRG	NM_001256571;NM_006917;NM_001256570	TSS200;Body;5URT			RXRG	ENSCSAT00000008822	Body		1:5C44
cg16676590	cg16676590	0091641461	AAAAACAAATAAAATAATCTACRAACCATACACAAAACTATATCCAACAC			II			GATATTTGGATGAATAATAATAATAATAATGGTGTACTAAAATTAACTGAGAGCTCACTA[CG]TGCTGGACATAGCCCTGTGTATGGTTCGTAGATCATCTCATCTGCTTCTCTCAACAGGCC	37	1	165367133	CGTGCTGGACATAGCCCTGTGTATGGTTCGTAGATCATCTCATCTGCTTC	25	63493631	R	rs541759847;rs555445115;rs141145400;rs12143807	0;23;29;36												3:14A5T21T7
cg27290071	cg27290071	0034739263	AAAAACCTACTTTAAAATAAAACTACTCTAATCTAAAAAAACTATCTTCC			II			TCGAGGGGCTGGGAAGATTAGTAAGCAAAAGGCTTCCCTGAGACAGCATCTAAACTTGCA[CG]GAAGACAGCCTTTCTAGACCAGAGCAGTTTCATCCCAAAGCAGGTCCTTGGACACTGCTC	37	1	165353095	CGGAAGACAGCCTTTCTAGACCAGAGCAGTTTCATCCCAAAGCAGGTCCT	25	63507096	R	rs12734445	12												2:13T23G12
cg24596729	cg24596729	0085687493	CAATAAAAAACAAAACTAAAAACTTCTAAAACCACAAATACCAACAACCA	0051655270	CAATAAAAAACGAAACTAAAAACTTCTAAAACCGCGAATACCAACAACCG	I	A	Red	AACCAAAAAGCCAAAAGAAATGGGGGATTGGGGAGGGGACTGTCTAACTTCAGTTTCTCC[CG]GCTGCTGGCACCCGCGGCCTCAGAAGCTCTTAGCCCCGCCCCCCATTGTCTTTGACTCTG	37	1	165345813	CGGCTGCTGGCACCCGCGGCCTCAGAAGCTCTTAGCCCCGCCCCCCATTG	25	63513403	R				TRUE									Island	3:26G1G3T17
cg15654025	cg15654025	0062679929	AAAACCCTAACTATATAACATCTCCTCTACCTAAATTCACCATATCAAAC			II			TGATTCTCTGGGGCACCTTCAGTTCCTAAACTGAACTGAACTGAGATGAAATTGGCAGGC[CG]TTTGACATGGTGAACTCAGGCAGAGGAGATGCCACATAGCCAGGGTTTTTCTATTACCTC	37	1	165327005	AAACCCTGGCTATGTGGCATCTCCTCTGCCTGAGTTCACCATGTCAAACG	25	63532383	F	rs532506452	12		TRUE				chr1:165324191-165326328	S_Shore				N_Shore	1:29T20
cg02054776	cg02054776	0002727388	CACTACAATCCTTACCCAAACCCCAAAAAACACTAAAAAACTATTTAACA	0027733260	CGCTACAATCCTTACCCGAACCCCGAAAAACGCTAAAAAACTATTTAACG	I	C	Grn	CTGCTATAAAAGCGCTGCAATCCTTACCCGGGCCCCGGGAAGCGCTGAGAAGCTGTTTAG[CG]CCAGTAGATGTGGGCCCAGCAGCTCCTAGCTCCTCAAACCCCTCATCACCCGAGGGCTCA	37	1	165326345	CGCTGCAATCCTTACCCGGGCCCCGGGAAGCGCTGAGAAGCTGTTTAGCG	25	63533043	R				TRUE	LMX1A	NM_177398	TSS1500	chr1:165324191-165326328	S_Shore				Island	1:18T31
cg23971170	cg23971170	0072676833	AACCCAAATAAAAATTACAACACTTTTATAACAACAATTAAAAAACAACA	0031722193	AACCCGAATAAAAATTACAACGCTTTTATAACAACAATTAAAAAACGACG	I	A	Red	CTGGGCCTTTGCGGAGATGTCGGCGCCTCCTGGACAGCGGTGCCGCCACGAGGATTCCCC[CG]CCGCTCTCCAACTGCTGCTATAAAAGCGCTGCAATCCTTACCCGGGCCCCGGGAAGCGCT	37	1	165326269	CGCCGCTCTCCAACTGCTGCTATAAAAGCGCTGCAATCCTTACCCGGGCC	25	63533119	R	rs536700926	3		TRUE	LMX1A	NM_177398	TSS1500	chr1:165324191-165326328	Island				Island	1:29T20
cg03077645	cg03077645	0082612305	AAACTCCCAAAAACAAAAAAACTCAAAAAACAACAACCATATAATAACCA	0099808340	AAACTCCCAAAAACGAAAAAACTCAAAAAACAACGACCGTATAATAACCG	I	C	Grn	GGGGGCTGGCAGCGCGTCCCGTGGCGGGGCCGTGGTGCTCCCTTTCCCAGCCTGGCTGCG[CG]GCCACCACACGGCCGCTGCCCTCTGAGCCCCTCCGCCTCTGGGAGCTCTCGGACACGCTA	37	1	165326071	GAGCTCCCAGAGGCGGAGGGGCTCAGAGGGCAGCGGCCGTGTGGTGGCCG	25	63533317	F					LMX1A;LMX1A	NM_001174069;NM_177398	TSS1500;TSS200	chr1:165324191-165326328	Island				Island	3:22G8C2A15
cg04351049	cg04351049	0077790971	AAAAAAAAATTACAAAACACTACTAAAAACTTCTACCCAAAAAAACATCA	0002688441	AAAAAAAAATTACGAAACGCTACTAAAAACTTCTACCCGAAAAAACGTCG	I	C	Grn	AGTGACTGGAGCAGAGAGAAGTTGCGGAGCGCTGCTGGAAGCTTCTGCCCGGGAAGGCGT[CG]CCCCCGAGACTGCAGCCGGAGGAGCCGCCCTCGGCTTCGGAGCGCCGGGGAGGGAGCCGG	37	1	165325673	AGAGAGAAGTTGCGGAGCGCTGCTGGAAGCTTCTGCCCGGGAAGGCGTCG	25	63533715	R	rs559919317	51		TRUE	LMX1A	NM_177398	TSS1500	chr1:165324191-165326328	Island				Island	1:16C33
cg09248345	cg09248345	0099676279	TCACCTACCAAATAAATAAAACTACCCATACCTAAACTATAACTCAAACA	0045638901	TCGCCTACCAAATAAATAAAACTACCCGTACCTAAACTATAACTCGAACG	I	A	Red	AGCCCCGGCTGGCCCGGCTCACTCTTGGATGCATTTCAAGTCAACTTTCAGAAACACGCC[CG]CCCGAGCCACAGCCTAGGCACGGGCAGCCTTACTTACCTGGTAGGCGAGCTCTCTCCCAG	37	1	165325553	CGCCCGAGCCACAGCCTAGGCACGGGCAGCCTTACTTACCTGGTAGGCGA	25	63533835	R	rs529678431;rs546638050	29;41		TRUE	LMX1A	NM_177398	TSS1500	chr1:165324191-165326328	Island				Island	2:23A16C9
cg11494337	cg11494337	0009653272	ACTAACCCRACTCACTCTTAAATACATTTCAAATCAACTTTCAAAAACAC			II			GAGGAGCCCCGGCTGGCCCGGCTCACTCTTGGATGCATTTCAAGTCAACTTTCAGAAACA[CG]CCCGCCCGAGCCACAGCCTAGGCACGGGCAGCCTTACTTACCTGGTAGGCGAGCTCTCTC	37	1	165325549	CTGGCCCGGCTCACTCTTGGATGCATTTCAAGTCAACTTTCAGAAACACG	25	63533839	R	rs112895630;rs561174809	46;29			LMX1A;LMX1A	NM_177398;NM_001174069	5URT;TSS200	chr1:165324191-165326328	Island				Island	2:18T17C13
cg02847948	cg02847948	0012767193	TATTTCTAAAAATTAACTTAAAATACATCCAAAAATAAACCRAACCAACC			II			CCAGTCGGCCAGTGCCGGGAATGTCTGCAGAAGCAAAAGAGTCGCCTCGGGGAGGAGCCC[CG]GCTGGCCCGGCTCACTCTTGGATGCATTTCAAGTCAACTTTCAGAAACACGCCCGCCCGA	37	1	165325498	GTTTCTGAAAGTTGACTTGAAATGCATCCAAGAGTGAGCCGGGCCAGCCG	25	63533890	F	rs112895630;rs561174809	7;24		TRUE	LMX1A	NM_177398	TSS1500	chr1:165324191-165326328	Island				Island	2:15T17C16
cg27440715	cg27440715	0071637842	CCACTCTTTATATACCCAATATACCCCAATAACTACRTTCCTACAAAAAC			II			CCAGGTTTTCCATCCCGAATCCGACTCCGCCCCAACCTATACGAAGGTGGGCCCTCGGGA[CG]TCTCTGCAGGAACGCAGCTACTGGGGTATATTGGGTATATAAAGAGTGGGTACCCTCCCT	37	1	165325169	CACTCTTTATATACCCAATATACCCCAGTAGCTGCGTTCCTGCAGAGACG	25	63534219	F	rs551928631;rs571781609	7;8		TRUE	LMX1A	NM_177398	TSS200	chr1:165324191-165326328	Island				Island	3:17T0C15A15
cg08460041	cg08460041	0013747196	ACATTCCTACAAAAACATCCCAAAAACCCACCTTCATATAAATTAAAACA	0045602549	ACGTTCCTACAAAAACGTCCCGAAAACCCACCTTCGTATAAATTAAAACG	I	A	Red	CTGCCCCCCTCACCCCCACCTACATCCCTTGCCCCAGGTTTTCCATCCCGAATCCGACTC[CG]CCCCAACCTATACGAAGGTGGGCCCTCGGGACGTCTCTGCAGGAACGCAGCTACTGGGGT	37	1	165325136	CGCCCCAACCTATACGAAGGTGGGCCCTCGGGACGTCTCTGCAGGAACGC	25	63534252	R	rs534875048;rs551928631;rs571781609	14;40;41		TRUE	LMX1A	NM_177398	TSS200	chr1:165324191-165326328	Island				Island	1:1A48
cg24650501	cg24650501	0056665209	AATACATAACRTATTAACTTCAAATAAAATCAAATCAACCAAAACAATTC			II			CAGCCAGGAGGATAGGGTCCAGCCAAGAGAATGTAGGGTGGGAGGAGAGATCAGTCACAG[CG]AACTGCTCTGGCTGATCTGATTTCACTTGAAGTCAACACGTTATGTACTTAGGCCTCCGC	37	1	165324990	GTACATAACGTGTTGACTTCAAGTGAAATCAGATCAGCCAGAGCAGTTCG	25	63534402	F	rs55712954	12		TRUE	LMX1A;LMX1A	NM_177398;NM_177398	5'UTR;1stExon	chr1:165324191-165326328	Island				Island	1:37T12
cg07686479	cg07686479	0095712526	CAATCACAACRAACTACTCTAACTAATCTAATTTCACTTAAAATCAACAC			II			GGAGGAGAGATCAGTCACAGCGAACTGCTCTGGCTGATCTGATTTCACTTGAAGTCAACA[CG]TTATGTACTTAGGCCTCCGCCCCCCAACTGCGTTTCTCCTTCTCCTGCCCCCCTCACCCC	37	1	165325030	CGTGTTGACTTCAAGTGAAATCAGATCAGCCAGAGCAGTTCGCTGTGACT	25	63534362	F	rs55712954	30		TRUE	LMX1A	NM_177398	TSS200	chr1:165324191-165326328	Island				Island	2:29T13A6
cg27361091	cg27361091	0056637960	ATACACTAAATTAAACCCCATCACTATCTATCCRTCAATACTTATAAATC			II			GGAATTCGGTGCCCAGTGCGTGAGGCCTGGGGCGGCTTGTTGGATTTATTTGGGTAGGGA[CG]ACCCACAAGCACTGACGGACAGATAGTGATGGGGCTCAATTTAGTGTATGAAGAGGGGCG	37	1	165324558	CGACCCACAAGCACTGACGGACAGATAGTGATGGGGCTCAATTTAGTGTA	25	63534835	R	rs182899220;rs549550963	47;49			LMX1A;LMX1A	NM_177398;NM_001174069	Body;Body	chr1:165324191-165326328	Island				Island	3:1G7C28C11
cg08291024	cg08291024	0061682863	CRTCTAAATAACAAATAATTAAAAATACCCAAAACTAAATTTTTAATCTC			II			GGATGCTATTGCCTCTAGGCCGCGAGAAGAGGGCGGCATTTATGAGACGTCGATCAGCTC[CG]AGATTAAAAATCCAGCCCTGGGTATTTTTAATCACTTGCCACTCAGACGCCTACGAACAA	37	1	165324411	GTCTGAGTGGCAAGTGATTAAAAATACCCAGGGCTGGATTTTTAATCTCG	25	63534982	F	rs138577460	39		TRUE	LMX1A	NM_177398	Body	chr1:165324191-165326328	Island				Island	1:24C25
cg03887163	cg03887163	0077791351	CCAAAATCTCTAACTTCAACTCTACAAAACCCRTATATAAACACTCTTCC			II			GGGAGCCGTAACCAGAATCTCTGGCTTCAGCTCTGCAAGACCCGTGTGTGGACACTCTTC[CG]GGGTCCTTGACTCGCTGCTCCTCCTCTGTCGCTGCAAAGGAGTTGTGAGGGGGGACCCAC	37	1	165324100	CAGAATCTCTGGCTTCAGCTCTGCAAGACCCGTGTGTGGACACTCTTCCG	25	63535293	R	rs145919380	51		TRUE	LMX1A	NM_177398	Body	chr1:165324191-165326328	N_Shore				Island	1:25C24
cg17787084	cg17787084	0041641546	ACTAAATTTAATTTCTCCAACAAAACTATCTCATCCTCCACATTCATACC			II			GGAGATTCCTCACTGGATTTGGTTTCTCCAGCAGAACTGTCTCATCCTCCACATTCATGC[CG]CTCTAGCGGTTCCGAGTGAAAGAGGCAAGAGGTTTAAAGGACAGAAGGAAAACTCCCTCC	37	1	165323896	CGGCATGAATGTGGAGGATGAGACAGTTCTGCTGGAGAAACCAAATCCAG	25	63535490	F				TRUE	LMX1A	NM_177398	Body	chr1:165324191-165326328	N_Shore				Island	0:50
cg10815625	cg10815625	0097611906	TACTCTAACTTCCACTCTCTTCCAAAACTAAACAAATCCAAAAATTCCCA	0043600862	TACTCTAACTTCCGCTCTCTTCCGAAACTAAACAAATCCAAAAATTCCCG	I	A	Red	CCGGGTACTGCCTGCTCTGGCTTCCGCTCTCTTCCGAGGCTGGGCAAGTCCAAAAGTTCC[CG]AAAGGGGGGTTCAAAGAGGGGCGCTCAGTGCACGTGATTTCGTTTCATCTAGGGTGTTGG	37	1	165323768	CGGGAACTTTTGGACTTGCCCAGCCTCGGAAGAGAGCGGAAGCCAGAGCA	25	63535618	F				TRUE	LMX1A	NM_177398	Body	chr1:165323486-165323811	Island				Island	1:40G9
cg26522592	cg26522592	0052626279	AAAATAACAAAAAATAAATTTCCTACCTCCRCTAAATCACTTTAAAACCC			II			AGTGTCCCGGCCGGGATTCCCGATGCCAGGCGCGTTCGGCAGCAGTGCTTGAGGGCGAAA[CG]GGCCTCAAAGTGACTCAGCGGAGGCAGGAAATCCACTCTTTGCTACCCCTTGGACTTTGT	37	1	165323232	CGGGCCTCAAAGTGACTCAGCGGAGGCAGGAAATCCACTCTTTGCTACCC	25	63536168	R				TRUE	LMX1A	NM_177398	Body	chr1:165323486-165323811	N_Shore				S_Shore	3:7G11C17G12
cg10315533	cg10315533	0001610501	ATCAATAATTAACCTTTAATTAACAAACATACCCAAATATACTCRCAAAC			II			AGGGTATAGAAATCAATAATTGGCCTTTAATTAACAAACATACCCAGGTATGCTCGCAAA[CG]TCTGCACATCCTGTAAGATTAAATTACATACAAATTTGTGCTCTCAGGTTTATTACGTCG	37	1	165322784	TCAATAATTGGCCTTTAATTAACAAACATACCCAGGTATGCTCGCAAACG	25	63536613	R	rs148777614	8		TRUE	LMX1A	NM_177398	Body	chr1:165323486-165323811	N_Shore				S_Shore	2:42G3C3
cg14417498	cg14417498	0050731861	TTCCCATAAAAAACAATATACACAACTACACTAAAAAAAAATTCTACTCA	0014747260	TTCCCGTAAAAAACAATATACACGACTACGCTAAAAAAAAATTCTACTCG	I	C	Grn	TGCCCTACCACCTTCCCGTGAGGGGCAATGTACACGACTGCGCTGAAGGGAAGTTCTGCT[CG]CTGGGCGTGTCTCTTGGGCCTTCCAGAAAAGGACTAGGGTAAAGGAGGACAAAGTCCTCG	37	1	165322199	TTCCCGTGAGGGGCAATGTACACGACTGCGCTGAAGGGAAGTTCTGCTCG	25	63537198	R	rs114722306;rs534323772;rs113518090	49;35;21		TRUE	LMX1A	NM_177398	Body	chr1:165321703-165322318	Island				Island	3:9A11C17T10
cg26337312	cg26337312	0079770182	TCACTAAAATCCAAACAATTTAAACTCAAAAATAACTCTACTACCATTCA	0026627288	TCGCTAAAATCCGAACAATTTAAACTCGAAAATAACTCTACTACCATTCG	I	A	Red	GGTTCTGCAGAAAACCAGGAAGGCGACAGTGAAAGGGCGAACGGGCTGTGCGCTTAGCTC[CG]AATGGCAGCAGAGCCATTTCCGAGCCCAAACTGTCCGGACTCCAGCGAACAAACCCGAGC	37	1	165321741	TCGCTGGAGTCCGGACAGTTTGGGCTCGGAAATGGCTCTGCTGCCATTCG	25	63537672	F	rs532698600;rs67130162	8;14		TRUE	LMX1A	NM_177398	Body	chr1:165321703-165322318	Island				Island	2:15T20G13
cg05127450	cg05127450	0017631122	TACTATCCCTTTCATTCACCAATAACAAATACAAAATTCTACRCRTACAC			II			TCTTCATGTAATGCTGTCCCTTTCATTCACCAGTGACAAATGCAGAATTCTGCGCGTGCA[CG]CGCGCGTCCACACAGTCAACCTACACCAGTCCTAATGCACAAAAACAGAGACCTCTGGAT	37	1	165321224	GCTGTCCCTTTCATTCACCAGTGACAAATGCAGAATTCTGCGCGTGCACG	25	63538187	R	rs192265826	9		TRUE	LMX1A	NM_177398	Body	chr1:165321703-165322318	N_Shore				S_Shore	2:12A31A5
cg13603230	cg13603230	0074741596	TAATTACAAACATTCCTTTTCTCCCTATATCTCTAATAATTTTACTTTAC			II			GCAATCCTTGTGTCAATGTTGACAGACCAGCTCTTTATCATCCAGCTCCAGGAGGACAAA[CG]TAAAGCAAAACCACCAGAGATATAGGGAGAAAAGGAATGTTTGCAACTACAGGACCATGG	37	1	165293792	AGTTGCAAACATTCCTTTTCTCCCTATATCTCTGGTGGTTTTGCTTTACG	25	63565605	F	rs553314126;rs562193400;rs532564980;rs547654266	1;11;17;36			LMX1A;LMX1A	NM_177398;NM_001174069	Body;Body							2:9T22C17
cg16524049	cg16524049	0009764574	AAAAATATAATTCTATCCCAAAACACCCRTATTCCCAATACCCTATATAC			II			GCCCTTTCGCTAAGGCTGGGGAGAGGGAAGCCTCCGCGTGCTGGGTTAGGGCCAAGCCCG[CG]CACATAGGGTACTGGGAACACGGGTGTCTTGGGACAGAATTACATTTCTTTTTCCCTATC	37	1	165205506	GAAATGTAATTCTGTCCCAAGACACCCGTGTTCCCAGTACCCTATGTGCG	25	63653982	F				TRUE	LMX1A	NM_177398	Body	chr1:165204501-165205507	Island	LMX1A	ENSCSAT00000008768	Body	N_Shore	2:25T13T10
cg16967640	cg16967640	0065607968	CAAAAAAAAATTACCAAAATAACAAATAATTCCCACCCACCACCCTTTCA	0043757933	CAAAAAAAAATTACCAAAATAACGAATAATTCCCACCCGCCGCCCTTTCG	I	C	Grn	GTGAGCAGACGGCAGGAGGGAGTTGCCAAGGTAACGGGTGATTCCCACCCGCCGCCCTTT[CG]CTAAGGCTGGGGAGAGGGAAGCCTCCGCGTGCTGGGTTAGGGCCAAGCCCGCGCACATAG	37	1	165205453	CAGGAGGGAGTTGCCAAGGTAACGGGTGATTCCCACCCGCCGCCCTTTCG	25	63654035	R	rs552697245	3		TRUE	LMX1A	NM_177398	Body	chr1:165204501-165205507	Island	LMX1A	ENSCSAT00000008768	Body	N_Shore	1:23T26
cg05099491	cg05099491	0072629120	RTCTACTCACAACAATTTAAATTACACCCCTACCAAACAATCACCAATCC			II			CCGACGCCGCCCCCAGCCTGAGCGCTGAGAGGGAAAACGAGAGCTAGAAAGGAAAGAAAT[CG]GACTGGTGACTGCCTGGCAGGGGTGTAATTCAAACTGTTGTGAGCAGACGGCAGGAGGGA	37	1	165205352	CGGACTGGTGACTGCCTGGCAGGGGTGTAATTCAAACTGTTGTGAGCAGA	25	63654136	R	rs532462890	50		TRUE	LMX1A	NM_177398	Body	chr1:165204501-165205507	Island	LMX1A	ENSCSAT00000008768	Body	N_Shore	1:0G49
cg06872705	cg06872705	0081787414	CCTAACCTCTTACATTTCTAAAAAACCTTTAAAAACAAAACCRAATACRC			II			GTGTTTCTGCGCCTGGCCTCTTGCATTTCTAAGGGGCCTTTGAAGACAGGGCCGAATGCG[CG]CGGGGGCTTCAGGCACTTTGCGCTCCACGGCGGGTCCCGCAGCCCGGCCCGAGCCGGCCC	37	1	165205201	CTGGCCTCTTGCATTTCTAAGGGGCCTTTGAAGACAGGGCCGAATGCGCG	25	63654285	R	rs147299480	29		TRUE	LMX1A	NM_177398	Body	chr1:165204501-165205507	Island	LMX1A	ENSCSAT00000008768	Body	Island	1:15C34
cg27590049	cg27590049	0018798853	CRCCTAACCTCTTACATTTCTAAAAAACCTTTAAAAACAAAACCRAATAC			II			GTGTGTTTCTGCGCCTGGCCTCTTGCATTTCTAAGGGGCCTTTGAAGACAGGGCCGAATG[CG]CGCGGGGGCTTCAGGCACTTTGCGCTCCACGGCGGGTCCCGCAGCCCGGCCCGAGCCGGC	37	1	165205199	GCCTGGCCTCTTGCATTTCTAAGGGGCCTTTGAAGACAGGGCCGAATGCG	25	63654287	R	rs147299480	27		TRUE	LMX1A	NM_177398	Body	chr1:165204501-165205507	Island	LMX1A	ENSCSAT00000008768	Body	Island	1:13C36
cg15713630	cg15713630	0016778157	CAATTAAAACCTCCCCTAAATTCTAATACCCAATCCTAAATAAACAAACC			II			ATTAAAGGAAGGAGAAATGTTAGTACACTTTTAATTGGAAACCGAGTTCTTCTTTCAGAG[CG]GCTTGTTTACTCAGGATTGGGCATTAGAACTCAGGGGAGGCTCTAATTGAAGTGACGGCT	37	1	165205003	CGGCTTGTTTACTCAGGATTGGGCATTAGAACTCAGGGGAGGCTCTAATT	25	63654483	R				TRUE	LMX1A	NM_177398	Body	chr1:165204501-165205507	Island	LMX1A	ENSCSAT00000008768	Body	Island	0:50
cg19317413	cg19317413	0085655530	ATTCTAATACCCAATCCTAAATAAACAAACCACTCTAAAAAAAAAACTCA	0066741824	ATTCTAATACCCAATCCTAAATAAACAAACCGCTCTAAAAAAAAAACTCG	I	A	Red	GGGCTTTGCTCCGCGGGAATTAAAGGAAGGAGAAATGTTAGTACACTTTTAATTGGAAAC[CG]AGTTCTTCTTTCAGAGCGGCTTGTTTACTCAGGATTGGGCATTAGAACTCAGGGGAGGCT	37	1	165204985	GTTCTAATGCCCAATCCTGAGTAAACAAGCCGCTCTGAAAGAAGAACTCG	25	63654501	F				TRUE	LMX1A	NM_177398	Body	chr1:165204501-165205507	Island	LMX1A	ENSCSAT00000008768	Body	Island	0:50
cg17716664	cg17716664	0057636966	ACCTTTAAATTTACCATAACATTACTTTTAATTAACTCTACAACACAACA	0086612447	ACCTTTAAATTTACCGTAACATTACTTTTAATTAACTCTACGACGCGACG	I	C	Grn	CGCCAGCGGAGAGCCTTTGGATTTACCGTGGCATTACTTTTAATTAACTCTGCGGCGCGG[CG]CGGGGAGCGCAGGGTGGGCCCTAATCCCGGGCCCGCCTGACGTCACCTGGGAACGCGCGG	37	1	165204799	CGCCGCGCCGCAGAGTTAATTAAAAGTAATGCCACGGTAAATCCAAAGGC	25	63654687	F	rs4657417;rs546997517;rs566835265;rs75912260;rs552042387	47;23;21;7;5		TRUE	LMX1A	NM_177398	Body	chr1:165204501-165205507	Island	LMX1A	ENSCSAT00000008768	Body	Island	1:46C3
cg09118258	cg09118258	0075772868	AAAAACCTTTAAATTTACCRTAACATTACTTTTAATTAACTCTACRACRC			II			CTCCGCCAGCGGAGAGCCTTTGGATTTACCGTGGCATTACTTTTAATTAACTCTGCGGCG[CG]GCGCGGGGAGCGCAGGGTGGGCCCTAATCCCGGGCCCGCCTGACGTCACCTGGGAACGCG	37	1	165204796	AGAGCCTTTGGATTTACCGTGGCATTACTTTTAATTAACTCTGCGGCGCG	25	63654690	R	rs4657417;rs546997517;rs566835265;rs75912260;rs552042387	44;20;18;4;2		TRUE	LMX1A	NM_177398	Body	chr1:165204501-165205507	Island	LMX1A	ENSCSAT00000008768	Body	Island	1:43C6
cg23049291	cg23049291	0002763414	CRCCRCAAAATTAATTAAAAATAATACCACRATAAATCCAAAAACTCTCC			II			CCAGCACCTGCCTCGGAAAGCCCTCTCTCGCAGGCTGGCCCGAAGGCGCGGCTCCGCCAG[CG]GAGAGCCTTTGGATTTACCGTGGCATTACTTTTAATTAACTCTGCGGCGCGGCGCGGGGA	37	1	165204745	GCCGCAGAGTTAATTAAAAGTAATGCCACGGTAAATCCAAAGGCTCTCCG	25	63654741	F	rs4657417;rs546997517;rs566835265;rs75912260;rs552042387	9;33;35;49;51		TRUE	LMX1A	NM_177398	Body	chr1:165204501-165205507	Island	LMX1A	ENSCSAT00000008768	Body	Island	1:40C9
cg00174428	cg00174428	0013735573	CAACRAAAAACCTTTAAATTTACCRTAACATTACTTTTAATTAACTCTAC			II			CGCGGCTCCGCCAGCGGAGAGCCTTTGGATTTACCGTGGCATTACTTTTAATTAACTCTG[CG]GCGCGGCGCGGGGAGCGCAGGGTGGGCCCTAATCCCGGGCCCGCCTGACGTCACCTGGGA	37	1	165204791	AGCGGAGAGCCTTTGGATTTACCGTGGCATTACTTTTAATTAACTCTGCG	25	63654695	R	rs4657417;rs546997517;rs566835265	39;15;13		TRUE	LMX1A	NM_177398	Body	chr1:165204501-165205507	Island	LMX1A	ENSCSAT00000008768	Body	Island	1:38C11
cg18206481	cg18206481	0011618276	AACCAAACCAAAAATCAACTCAATCCAAAAAAAATCAAAATTCAAATAAC			II			CCGGGAGCTAGGACCAAACCAGGAGTCAGCTCAGTCCAAAGGAAATCAGGGTTCAGGTAG[CG]ACGGTGTCCGTGCGTTTCTTCACTAGTGCATGTGCGAGGAGGGCTGGAGGCATGAGCGAA	37	1	165204502	CGCTACCTGAACCCTGATTTCCTTTGGACTGAGCTGACTCCTGGTTTGGT	25	63654995	F				TRUE	LMX1A	NM_177398	Body	chr1:165204501-165205507	Island	LMX1A	ENSCSAT00000008768	Body	Island	3:12T3C10G22
cg06183849	cg06183849	0081714294	CCAACACTCAAAATAAAAACACACAACTCCCCTTTAAAACCTACCTAAAC			II			TTTCTGGGCCAGGCAGGGGGAGGGACCGGGCAGGTCAGAGGCAGGGCACTTCAGCTCAGA[CG]TCCAGGCAGGCCCCAAAGGGGAGCTGTGTGTCTCCACTCTGAGTGCTGGCAGCCCGCCAC	37	1	165190886	CGTCCAGGCAGGCCCCAAAGGGGAGCTGTGTGTCTCCACTCTGAGTGCTG	25	63668610	R	rs560209713	1		TRUE	LMX1A	NM_177398	Body			LMX1A	ENSCSAT00000008768	Body		0:50
cg23917513	cg23917513	0023624952	TACTTTAACCTATAAAATATAATATATCTAATATCCAACAAAAAATTTTC			II			AGCCCATGCCTTGCTTTGGCCTGTGGGATGTGATGTGTCTGATATCCAGCAAGAGATTTT[CG]ATGGGCTTCCCACTTTGACTTGGCCTCTTGCTTCCTGCCAACCTCATGAGAACAACAAGC	37	1	165181544	GCTTTGGCCTGTGGGATGTGATGTGTCTGATATCCAGCAAGAGATTTTCG	25	63677991	R	rs533022905;rs145260857;rs562705126	49;43;1		TRUE	LMX1A;LMX1A;LMX1A	NM_177398;NM_001033507;NM_177399	Body;5'UTR;5'UTR			LMX1A	ENSCSAT00000008768	Body		3:6C26C3T12
cg15391651	cg15391651	0097810343	CTAATAACATCACTCTAACATAATAATACTTTATACACACTCAAAACTCC			II			GTCATTGCCTCCCTCCTGGCCTCCGGCACCAGAGCCTGCATCCTGCCTGCCCCAGGTAAC[CG]GAGCCCTGAGTGTGCACAAAGCACCACTATGCCAGAGTGATGTTATCAGGCAGGCTGGCC	37	1	165132273	CGGAGCCCTGAGTGTGCACAAAGCACCACTATGCCAGAGTGATGTTATCA	25	63727653	R	rs547885008	13		TRUE										3:10G6T18T13
cg01634482	cg01634482	0057779595	TTCTACAATAATATAAATATTCCACATCTATACTACCCAATATATTAACC			II			TAAAAGTGTTGATTCACTTCCTCAGTCCCACTAGGCTCATTTCAAATGCTCAGTGGCTAG[CG]GCCAACATATTGGGCAGCACAGATGTGGAATATTTACATCATTGTAGAAAGTTCTCTTGG	37	1	165113943	CGGCCAACATATTGGGCAGCACAGATGTGGAATATTTACATCATTGTAGA	25	63745833	R	rs146013233;rs531428064	21;42												3:5C25G0G17
cg11252704	cg11252704	0099718928	CAAAATACATTTCTATTACACACTTAATCCCTCTTATTAATAACAATCTC			II			TTTGTCCCAAACAAAATACATTTCTATTACACACTTAATCCCTCTTGTTAATGGCAGTCT[CG]TTTTATACAGACAATGGAAACAACTTACAAAAGTCACACTACAAACCAGAAAGAGCCATT	37	1	165099574	CGAGACTGCCATTAACAAGAGGGATTAAGTGTGTAATAGAAATGTATTTT	25	63760262	F	rs564447265;rs200274292;rs115983284	42;30;1												2:7A5G36
cg24641302	cg24641302	0086601892	ACAAACCAACTATTATAAAAAATAAAACACAACAAACATTTTCCAAAACA	0004625859	GCGAACCAACTATTATAAAAAATAAAACGCGACGAACGTTTTCCAAAACG	I	A	Red	TGGCTGTGACACGCGGGCCAGCTGTTGTGAGAGGTGGAGCGCGGCGGGCGTTTTCCAGGA[CG]GAGGCTGAGGGCAGGTTGACGGGCCTGTGGAGAATGTGTGCTGCTTCCTGCAGGCGACCA	37	1	165087025	GCGGGCCAGCTGTTGTGAGAGGTGGAGCGCGGCGGGCGTTTTCCAGGACG	25	63772848	R	rs1494410;rs568064783;rs143442446	22;20;1		TRUE				chr1:165086756-165087026	Island				Island	0:50
cg27003520	cg27003520	0066724276	TATCACTACTTTCCCTCTCACTCCCTCCAAAACCTAATTAACTATAACAC			II			TCAATATGCGGTGTCACTGCTTTCCCTCTCACTCCCTCCAAAGCCTAATTGGCTGTGACA[CG]CGGGCCAGCTGTTGTGAGAGGTGGAGCGCGGCGGGCGTTTTCCAGGACGGAGGCTGAGGG	37	1	165086976	GTCACTGCTTTCCCTCTCACTCCCTCCAAAGCCTAATTGGCTGTGACACG	25	63772897	R				TRUE				chr1:165086756-165087026	Island				Island	0:50
cg00647217	cg00647217	0062780865	AAACACTATCACAACTCAATAACCAAAATAATTAATTAACAACATAACCA	0019690955	AAACGCTATCACGACTCGATAACCGAAATAATTAATTAACGACGTAACCG	I	T	Red	TCGCGGAGCGCAAAGCGCTGTCACGACTCGGTGGCCGAGGTGATTAATTAGCGGCGTGGC[CG]TGCGGGGGACGCGTGCTGGCCTCCACATCTGCCCCGTGCCAGCAGGGGTCAATATGCGGT	37	1	165086866	CGGCCACGCCGCTAATTAATCACCTCGGCCACCGAGTCGTGACAGCGCTT	25	63773007	F	rs562788071	22		TRUE				chr1:165086756-165087026	Island				Island	1:25T24
cg08166600	cg08166600	0079654398	TCCATAAAAAATAAACAAACRTTTCCCATTTAAAAAACAAAAACTCCATC			II			TTTATAAATTTATTTTGAAATGAATAAACCAGAGGAGCTGCAGTTTTGTTTTTGACCACA[CG]ATGGAGCCTTTGCCTCTTAAATGGGAAACGTTTGCCCATCTTTCATGGAAAGCCAAAAGG	37	1	165083715	CCATGAAAGATGGGCAAACGTTTCCCATTTAAGAGGCAAAGGCTCCATCG	25	63776087	F	rs76048232	49		TRUE				chr1:165086756-165087026	N_Shelf				S_Shelf	1:13A36
cg04785391	cg04785391	0034706951	ATTCAATTTTAACCTTTCATAACTACATTTTAATTCTATATCCTTCTAAC			II			GACTCACCTCAGTGCCTGGAATGCAAGCAGAGCCATAATAAATAGAGATAATGGAGCGGT[CG]TCAGAAGGATATAGAATTAAAATGTAGCCATGAAAGGTCAAAACTGAATTTCTAAGGGAT	37	1	165040606	TTCAGTTTTGACCTTTCATGGCTACATTTTAATTCTATATCCTTCTGACG	25	63812593	F	rs578017297;rs543494633	1;29		TRUE										0:50
cg25736348	cg25736348	0005699355	TATCTTCTAATTAAACCCTAACTAATACATACATCTAATTCATATTAAAC			II			GAACTAGAAGAGAAGTAATATATAACAGATTATCTAGGCCAATCTATTTAGTGTTGGGCC[CG]CTTAATATGAATTAGATGTATGTATCAGTCAGGGTCCAACCAGAAGATAGAAACCACACA	37	1	164921754	ATCTTCTGGTTGGACCCTGACTGATACATACATCTAATTCATATTAAGCG	25	63930242	F	rs571207642	1		TRUE										1:19G30
cg17855130	cg17855130	0066755936	AACACRCAAAACAAAATAAAAAATTTCCCCTCTTCTTTCTATAACAATAC			II			ATGACCCTCATAGCACGCAAAACAGGATGGGGAATTTCCCCTCTTCTTTCTGTGACAATG[CG]CATCATTCCTGCATTAGTTTTTAACACCAGACTACCTACATTCATCATTTCCCTCATTTT	37	1	164819399	GCACGCAAAACAGGATGGGGAATTTCCCCTCTTCTTTCTGTGACAATGCG	25	64025693	R	rs189051618;rs545278031;rs558889991	47;46;44		TRUE	PBX1	NM_002585	3'UTR			PBX1	ENSCSAT00000008767	Body		1:21A28
cg17240157	cg17240157	0041736157	CATATACAATTACCTACATTAATAACTATAACACTATACCTTTTAAACCC			II			TCCCGAGATGCCATATACAATTACCTACATTAATAACTGTAGCACTATGCCTTTTGAGCC[CG]AGAGAGGGAATTAGTGACTCTAAGTGAAGGTCACTGACACAGAGAAGCAGTATGTGTCTG	37	1	164816968	CGGGCTCAAAAGGCATAGTGCTACAGTTATTAATGTAGGTAATTGTATAT	25	64028132	F	rs184230234;rs3185695;rs563837840	30;14;1		TRUE	PBX1	NM_002585	3'UTR			PBX1	ENSCSAT00000008767	Body		3:8T4T10G25
cg24039780	cg24039780	0004782486	RTAACAATAAACRAAATCAACTATTTCCCAAAACRATACAACCTCTAAAC			II			CCAGGGTTAACGTGGCAGTAAGCGAGGTCAGCTGTTTCCCAAGACGGTGCAGCCTCTGAA[CG]TCTTCCATCACAGCTAGAATGATACAGCTGAAGCAGCCGAAGTGATTTACAGGAAACCCA	37	1	164812337	TGGCAGTAAGCGAGGTCAGCTGTTTCCCAAGACGGTGCAGCCTCTGAACG	25	64032765	R	rs535925840;rs113362684	51;1		TRUE	PBX1	NM_002585	Body			PBX1	ENSCSAT00000008767	Body		0:50
cg02955020	cg02955020	0010651199	TTAACTCCAACCTAAACCCCTTAATAAAAATCCCCATTAAATAACTACAC			II			TTCCTTTCCAGGTTCTTCCAGTTCTTTTAACATGTCAAACTCTGGAGATTTGTTCATGAG[CG]TGCAGTCACTCAATGGGGATTCTTACCAAGGGGCCCAGGTTGGAGCCAACGTGCAATCAC	37	1	164789358	TGGCTCCAACCTGGGCCCCTTGGTAAGAATCCCCATTGAGTGACTGCACG	25	64056574	F	rs548599018;rs561913596;rs186124927	6;24;51	TRUE	TRUE	PBX1	NM_002585	Body			PBX1	ENSCSAT00000008767	Body		0:50
cg06749480	cg06749480	0045604936	CTTATAATATACAATCTTCCCTAAATAATCTCACCTACTCTAATAAACTC			II			ATCCTGATCCTAGGATTTCAAAGGCCCTAGATTAAGACAGCTACTAAAAGAAGTGATAAG[CG]AGTCCATCAGAGTAGGTGAGACCACCTAGGGAAGATTGCACATCACAAGGAGAGAAGAGC	37	1	164774643	TTGTGATGTGCAATCTTCCCTAGGTGGTCTCACCTACTCTGATGGACTCG	25	64071377	F	rs143576952;rs576547551	0;42		TRUE	PBX1	NM_002585	Body			PBX1	ENSCSAT00000008767	Body		1:32T17
cg12073907	cg12073907	0077675919	CATCCRCTCAATCTCCTTTAAAAAAATAAACCTAATCCRACTTTACTCTC			II			TTGATTGTCCTGCCATTCCAGGCCTGCAACGAGTTCACCACCCACGTGATGAATCTCCTG[CG]AGAGCAAAGCCGGACCAGGCCCATCTCCCCAAAGGAGATTGAGCGGATGGTCAGCATCAT	37	1	164768975	ATCCGCTCAATCTCCTTTGGGGAGATGGGCCTGGTCCGGCTTTGCTCTCG	25	64077022	F	rs556050975	8		TRUE	PBX1	NM_002585	Body			PBX1	ENSCSAT00000008767	Body		1:26A23
cg01823887	cg01823887	0068650592	AACAAACTATCTCCAAAATTTCAAAAAAACCAATACTCTAATAAAATAAC			II			CAAATCACCACCAAGGGTCCTGGTGTTTTCATAAAGATCAGCCATCTCATTGATCTGAGA[CG]CCATCCTACCAGAGCACTGGCTTCCCTGAAACCCTGGAGACAGCTTGTTAAAAGGACCTC	37	1	164760586	CGCCATCCTACCAGAGCACTGGCTTCCCTGAAACCCTGGAGACAGCTTGT	25	64085415	R	rs4657374	32			PBX1;PBX1;PBX1	NM_001204961;NM_002585;NM_001204963	Body;Body;Body			PBX1	ENSCSAT00000008767	TSS1500		2:17A3G28
cg11088875	cg11088875	0008797830	AAAACCCAAATCTTCTATTAATATCTTAAAACTCAAAACAACAAATCCTC			II			CACCATTAAAAAAGGCATTTCACATCAAACAGAGAGATTGAGAATAAGGAGTGAAGAACA[CG]AGGACCTGCTGCCCTGAGTTTCAAGACACTAACAGAAGATTTGGGTCCCACCTTTGGTTG	37	1	164754577	CGAGGACCTGCTGCCCTGAGTTTCAAGACACTAACAGAAGATTTGGGTCC	25	64091387	R	rs571386947	11			PBX1;PBX1;PBX1	NM_001204961;NM_002585;NM_001204963	Body;Body;Body							2:19A24C5
cg01554357	cg01554357	0002678554	AAAAACACTAAATCTATTTATAAATACCCCAAATCCATTTCAAAACACAC			II			AGATGACTGTCTGGGGTCACAGGTGTTGTTTGTGGTCATGGAAAAAGAAAAGCTAATTGG[CG]TGTGTTTTGAAATGGACCTGGGGCACCCATAAATAGACCCAGTGTCCTTCAGCTGGAGAA	37	1	164750454	AGGACACTGGGTCTATTTATGGGTGCCCCAGGTCCATTTCAAAACACACG	25	64095524	F	rs376086693	26		TRUE	PBX1	NM_002585	Body							1:23C26
cg08609318	cg08609318	0078770121	ATCCTAAAAACAAAAATCTCAAACTCTTAAAATCTTATCTAACTCCTTCC			II			TACAGCTGTTTTTCTCTCAACCTCTGTGCTGGTGGCTAAATATTTACTTTTCTCTGTTAA[CG]GAAGGAGCCAGATAAGATTTTAAGAGTCTGAGACTTTTGCCCCTAGGACCCACTGTCAAA	37	1	164744436	CGGAAGGAGCCAGATAAGATTTTAAGAGTCTGAGACTTTTGCCCCTAGGA	25	64101698	R	rs147180244;rs568663354	0;31			LOC100505795;PBX1;PBX1;PBX1	NR_038072;NM_001204961;NM_002585;NM_001204963	TSS1500;Body;Body;Body							0:50
cg21063192	cg21063192	0003654420	ATAAAATTATTACTAACTAAACTCTATACTTCRCTACACCRAAAAAACTC			II			GTTGTTTATATGTGGAATTATTGCTGGCTGGGCTCTGTGCTTCGCTACACCGAGGAAGCT[CG]CTTAGGGGTCAGGGGTGTCAGGCTTCACCTCTGATCTGGGAGGGGTGAGAAGTGGAGTGT	37	1	164744310	TGGAATTATTGCTGGCTGGGCTCTGTGCTTCGCTACACCGAGGAAGCTCG	25	64101824	R	rs565526278;rs184248511;rs190736452	35;30;28			LOC100505795;PBX1;PBX1;PBX1	NR_038072;NM_001204961;NM_002585;NM_001204963	TSS1500;Body;Body;Body							3:11A12C1G23
cg19368440	cg19368440	0091685249	CCCTAACAAAAACTACTATATATTCCTACTAAACCATAAATTATTAACAC			II			TCTCCCAGTGTAATTACCATCTCAAGCATTTTCTGTTCGTCCCCTGTAGGTACACCACAT[CG]TGCCAACAACCCATGGCCCAGCAGGAATATACAGTAGCCTTTGCCAGGGTCCACCAGGGC	37	1	164744070	CGTGCCAACAACCCATGGCCCAGCAGGAATATACAGTAGCCTTTGCCAGG	25	64102064	R	rs181042544;rs537598054;rs557177990;rs573935950	1;11;22;33			LOC100505795;PBX1;PBX1;PBX1	NR_038072;NM_001204961;NM_002585;NM_001204963	TSS200;Body;Body;Body							1:21C28
cg24719489	cg24719489	0004615501	TACTCATAATCACACAACTAATAAAAAACAAAAACTTAACCTTATCCCAC			II			AGCAGGACACTTGCTCATGGTCACACAGCTAGTGAGAAGCAGAGACTTGGCCTTATCCCA[CG]CCCTCTGATTCCAAGTTTGGATAAAAAATAAAGGCTTTTTCTAGAGTTTTATATTCCTTA	37	1	164735833	GCTCATGGTCACACAGCTAGTGAGAAGCAGAGACTTGGCCTTATCCCACG	25	64110294	R	rs188530990;rs144191955	48;11		TRUE	PBX1	NM_002585	Body							1:19C30
cg05341781	cg05341781	0066786597	ATAATAAAAATTCTCCCRACACAATCTAACAAATACTTAACTCCTACTAC			II			TTGAAGCCAGTGCTGGATCTTGGGTCTGTGCTGCTGACGTTTTAGAACATGAGAAAGAGC[CG]CAGTAGGAGCCAAGTATCTGCCAGACTGTGTCGGGAGAACCTTTATCATTTCTGTCAGAT	37	1	164723567	TGATAAAGGTTCTCCCGACACAGTCTGGCAGATACTTGGCTCCTACTGCG	25	64122248	F				TRUE	PBX1	NM_002585	Body							0:50
cg22729681	cg22729681	0081662389	CAAAAATCAAAATTAATTAAAAAAATTTACTACCTCTTTCCAAAAAAACC			II			GAAGCAGTCATGTGGATCAGAGGCCAAGAGATAATTAAGTGGAAATAAGAACTCTATATC[CG]GCCTCTTTGGAAAGAGGTAGCAAATCCTCCTAATCAATTCTGATTCCTGCCGGCTTTGTT	37	1	164717625	CGGCCTCTTTGGAAAGAGGTAGCAAATCCTCCTAATCAATTCTGATTCCT	25	64128142	R				TRUE	PBX1	NM_002585	Body							0:50
cg09939833	cg09939833	0044643262	ACTCACTTTTCATATAAAAACTAACAAATACTTTCATTTCCAATATACCC			II			GCCATTGACTTTGTGTGTCCTTAAGGAAGTAACTGTGTCTCTCTGAATCTTGAATGACCA[CG]GGCACACTGGAAATGAAAGTATTTGCCAGTTTCCACATGAAAAGTGAGTAAAGCAGGATT	37	1	164716819	CGGGCACACTGGAAATGAAAGTATTTGCCAGTTTCCACATGAAAAGTGAG	25	64128948	R	rs16834333	28			PBX1;PBX1;PBX1	NM_001204961;NM_002585;NM_001204963	Body;Body;Body							0:50
cg02956726	cg02956726	0034611921	ACTTTATCTAATCAAATACAACCAAAATAACCTCATCTTTTAAACCCAAC			II			GATGTGAGCAATCCTCCATCTCCAGCAGAAACTGGCTTCTGAATATCCTGCAAGTCAAAA[CG]TTGGGCTCAAAAGATGAGGCCATCCTGGTTGCACTTGACTAGACAAAGCTATTGAAGGCC	37	1	164705291	CGTTGGGCTCAAAAGATGAGGCCATCCTGGTTGCACTTGACTAGACAAAG	25	64141149	R	rs182685554	20			PBX1;PBX1;PBX1	NM_001204961;NM_002585;NM_001204963	Body;Body;Body							1:40A9
cg26680678	cg26680678	0079698313	ACCTACCTCCAAATCTAACTAATATCTTATTCAATATAAATAACAATAAC			II			ATTATCATTAGACCTGCCTCCAGGTCTAGCTAATGTCTTATTCAGTATGAATAGCAGTGG[CG]TTTGGGCAGGGAGGTGATGAGATGCCTATTAAGGTAACAGAGGTGTCCAATGGAACATTG	37	1	164689999	CGCCACTGCTATTCATACTGAATAAGACATTAGCTAGACCTGGAGGCAGG	25	64156763	F	rs574974384;rs558095915	49;1			PBX1;PBX1;PBX1	NM_001204961;NM_002585;NM_001204963	Body;Body;Body							3:6G9G4T28
cg22361413	cg22361413	0053646239	CTCTTAAATACCAAAACCTACTAAATCTTTTACTATATATAAAATCACCC			II			TGGATTCTAAGCTCTTAGATGCCAGAGCCTACTGGATCTTTTACTGTATGTGAAGTCACC[CG]TACTGCCAAGGATCCTGAAGTGAACATGCTGACCCCTTTGAGAGATTCTTGGAAATATGA	37	1	164689630	CGGGTGACTTCACATACAGTAAAAGATCCAGTAGGCTCTGGCATCTAAGA	25	64157142	F	rs532138836;rs2130166;rs562473245	24;17;14		TRUE	PBX1	NM_002585	Body							2:21C25G2
cg15965716	cg15965716	0028716283	AAAAAAATATTTCAAAATTCTACTCAACCTTACTCACAAACAATAACCCC			II			GCTGATTAAAAAAAAAAGTGTTTCAGAATTCTACTCAGCCTTGCTCACAGGCAATGACCC[CG]TCAGATCTGATAAACTGAACAAGCTAGGGGCTACCAGGAGCTGCAAAAGAGACCTACACA	37	1	164688315	CGGGGTCATTGCCTGTGAGCAAGGCTGAGTAGAATTCTGAAACACTTTTT	25	64158465	F	rs78664338	1	TRUE	TRUE	PBX1	NM_002585	Body							2:8C26G14
cg14031054	cg14031054	0051747561	ATAACCTTAACAAAAACTAAAACCTAATCAAACTAAAACACATTTTCACC			II			AACGGCTGTTTATAACCTTGGCAAAGACTGAGGCCTAATCAGGCTGGAGCACATTTTCAC[CG]ACTGGCTGATAACAGGCTGTTAGCAGCCTTATCGCTCGGGAGAGATAGGCCAAAATAAGC	37	1	164681652	CGGTGAAAATGTGCTCCAGCCTGATTAGGCCTCAGTCTTTGCCAAGGTTA	25	64165113	F	rs553465948	3		TRUE	PBX1	NM_002585	Body							0:50
cg14891762	cg14891762	0097610302	TATACTCCAACCTAATTAAACCTCAATCTTTACCAAAATTATAAACAACC			II			TGTGGCCCATATGTTTCTGAGCTGATACTGTCCGGATTATTCTGTTCGGGAAAACGATAA[CG]GCTGTTTATAACCTTGGCAAAGACTGAGGCCTAATCAGGCTGGAGCACATTTTCACCGAC	37	1	164681594	CGGCTGTTTATAACCTTGGCAAAGACTGAGGCCTAATCAGGCTGGAGCAC	25	64165171	R	rs185304189;rs543111121	0;8			PBX1;PBX1;PBX1	NM_001204961;NM_002585;NM_001204963	Body;Body;Body							0:50
cg13295471	cg13295471	0058654290	CCAACCTAATTAAACCTCAATCTTTACCAAAATTATAAACAACCRTTATC			II			TCTCTGTGTGGCCCATATGTTTCTGAGCTGATACTGTCCGGATTATTCTGTTCGGGAAAA[CG]ATAACGGCTGTTTATAACCTTGGCAAAGACTGAGGCCTAATCAGGCTGGAGCACATTTTC	37	1	164681588	CGATAACGGCTGTTTATAACCTTGGCAAAGACTGAGGCCTAATCAGGCTG	25	64165177	R	rs564518176;rs554758007;rs185304189;rs543111121	0;1;6;14			PBX1;PBX1;PBX1	NM_001204961;NM_002585;NM_001204963	Body;Body;Body							0:50
cg16284456	cg16284456	0025753852	AACACATACACCAATATTCAATAAATATTACCTATTATAACTATTTCTTC			II			GGTCAGTGTCTGACACATACACCAGTGTTCAGTGAGTATTACCTATTGTGACTGTTTCTT[CG]TGGGCAAAGCAACATCATCCTTTCTCTGCAGAATTTGAAACTGATGTCAAAAGAAGAGGG	37	1	164679394	ACACATACACCAGTGTTCAGTGAGTATTACCTATTGTGACTGTTTCTTCG	25	64167064	R	rs138634046	1			PBX1;PBX1;PBX1	NM_001204961;NM_002585;NM_001204963	Body;Body;Body							1:41C8
cg21853707	cg21853707	0045717875	TTCCTTTCCTTTTCTTTTCCCTTTTCCCAAAAAAAATATCTTAACTTAAC			II			AATGCTGGAATGAATTTATGCTTAAGAGCTTGTCTCGGGAATGCAGCTGGGTTTAAGAGT[CG]CCAAGCCAAGACACCCTTTTTGGGAAAAGGGAAAAGAAAAGGAAAGGAAGATAAAAACCC	37	1	164676874	CGCCAAGCCAAGACACCCTTTTTGGGAAAAGGGAAAAGAAAAGGAAAGGA	25	64169583	R	rs141758336;rs1780366	1;43		TRUE	PBX1	NM_002585	Body							0:50
cg06734634	cg06734634	0040797905	AAACRCCAATACATACAAAACATAAAATTTCTAACATAAACCAATTCCCC			II			AGCTGAAAACAAGACGCCAGTACATACAGAACATAGAGTTTCTAACATGAGCCAGTTCCC[CG]TCCAGCTGGCCGTTCACCAGGTGTCAGTGTTTGTTTGCCTTTTAGCCATCAGTCCCTGGT	37	1	164643310	CGGGGAACTGGCTCATGTTAGAAACTCTATGTTCTGTATGTACTGGCGTC	25	64202605	F	rs536200326	1			PBX1;PBX1;PBX1	NM_001204961;NM_002585;NM_001204963	Body;Body;Body							1:38G11
cg09823576	cg09823576	0013746920	CTCACAAAATAATAAAAACAAATTTCAACTCRATTCAATTATTCTACACC			II			TAATGTCTCCACTCACAAAATGGTGGGAACAGATTTCAGCTCGATTCAGTTATTCTGCAC[CG]ACAGAAATCACAAAACAAATATATATGTGTTTTTCAAGTGCTAAGATAGCCCTTTTTTTT	37	1	164640367	CGGTGCAGAATAACTGAATCGAGCTGAAATCTGTTCCCACCATTTTGTGA	25	64205397	F	rs188444021;rs543764892	6;1		TRUE	PBX1	NM_002585	Body							1:13T36
cg26026748	cg26026748	0092704851	AAAAACTACTCTATTCTATCAACCAAAAAAAACAAACAATAACAACAAAC			II			CATCAGCAGAGGGAGAAGGAAGTGGTTTTGTCTAGAGGTCACACTTAGTGGTTATACTGA[CG]CCTGCTGCCATTGCTTGCTTTTCTTGGTTGACAGAACAGAGCAGCTTTTATGTACATCAT	37	1	164629875	CGCCTGCTGCCATTGCTTGCTTTTCTTGGTTGACAGAACAGAGCAGCTTT	25	64216242	R	rs144733442	0		TRUE	PBX1	NM_002585	Body							2:18T12A18
cg12629991	cg12629991	0038605213	AAAAACTATAACACTACAACTTTTTCTCTAAATTACAACTTAATATCCCC			II			TCCTCAGCATCAAAAGCTGTGGCACTACAGCTTTTTCTCTGGATTGCAGCTTGATATCCC[CG]AGTGTGTTTGACACTATATAAGTGTATACACAGCATGGTGTCACATGGTTCTTAGAGTCA	37	1	164627790	CGGGGATATCAAGCTGCAATCCAGAGAAAAAGCTGTAGTGCCACAGCTTT	25	64218318	F				TRUE	PBX1	NM_002585	Body							1:39T10
cg07369538	cg07369538	0090756160	CTTTACTTAAACTATCACTACTAACAATCCTCATATTTATTTCATCTCRC			II			CATTTTGTCCCCTTTGCTTAGGCTGTCACTGCTGACAGTCCTCATGTTTATTTCATCTCG[CG]TGGTGGCTGTCTCGTTTCCCTACCCTCCGATGTCATTAACGCACAGAGAGCGGGCCCTGC	37	1	164620645	CGCGAGATGAAATAAACATGAGGACTGTCAGCAGTGACAGCCTAAGCAAA	25	64225449	F	rs137900258;rs560490052;rs142417507	26;8;4			PBX1;PBX1;PBX1	NM_001204961;NM_002585;NM_001204963	Body;Body;Body							0:50
cg03577871	cg03577871	0088725483	CTACAATATAAAAACATTAACCTACAAATCTAATTAAATCCTCTCCCACC			II			GCTAGAATGTACTGCAATGTGGGAACATTGGCCTACAGATCTAGTTAGGTCCTCTCCCAC[CG]CCATGCGCTTAGTCACTTCACCTGCTGCCTTCCAAAACAAATGGGCTGTGTGTGTCTCCT	37	1	164618382	TGCAATGTGGGAACATTGGCCTACAGATCTAGTTAGGTCCTCTCCCACCG	25	64227681	R	rs192484541	2			PBX1;PBX1;PBX1	NM_001204961;NM_002585;NM_001204963	Body;Body;Body							3:15G18G12C2
cg01326173	cg01326173	0078662350	TATATCTTACCAAAAAATAACATCAACCAATAAAATCAATTAAACTCTCC			II			GTGTGGGTCAGTGTATCTTGCCAAGAGGTAACATCAGCCAGTGGAATCAGTTGGGCTCTC[CG]TCTGGCAGATCTGTCTCTTTCAGCTGCTCCTCCTCCAGTTTCTAGTCTTGGAGTTCATAT	37	1	164614103	CGGAGAGCCCAACTGATTCCACTGGCTGATGTTACCTCTTGGCAAGATAC	25	64231624	F					PBX1;PBX1;PBX1	NM_001204961;NM_002585;NM_001204963	Body;Body;Body							0:50
cg21270847	cg21270847	0056716289	AACACTAATCAACATTTATTCATCTCTTACCCTTAAATCTAAAACACACA	0001759982	AACACTAATCAACATTTATTCGTCTCTTACCCTTAAATCTAAAACGCGCG	I	C	Grn	TCGGACAAAATCAACACTAATCAACATTTATTCGTCTCTTGCCCTTGGGTCTGAGGCGCG[CG]CGGGCTGCGCCATTCTCCCGCTCGTCTCGCCACGCTTTTCACCCTCCATCCAGCCTCGCC	37	1	164604806	CGCGCGCCTCAGACCCAAGGGCAAGAGACGAATAAATGTTGATTAGTGTT	25	64240956	F	rs545702131;rs17386781;rs191739526;rs183079417	45;29;5;3		TRUE	PBX1	NM_002585	Body							0:50
cg06903211	cg06903211	0061697109	ATTAATAATTCTCTTTCAATACAACTTAACCCAACTATCACTCRACAAAC			II			ACCAGACCAAGATTAATGGTTCTCTTTCAGTGCAGCTTAGCCCAACTGTCACTCGACAGG[CG]TTTGTCGGACAAAATCAACACTAATCAACATTTATTCGTCTCTTGCCCTTGGGTCTGAGG	37	1	164604740	CGCCTGTCGAGTGACAGTTGGGCTAAGCTGCACTGAAAGAGAACCATTAA	25	64241022	F	rs186908652	9			PBX1;PBX1;PBX1	NM_001204961;NM_002585;NM_001204963	Body;Body;Body							0:50
cg13608623	cg13608623	0017623277	AAATAAATCTTACTAACTCTTAAACTTATATATAATAATACTAAATACTC			II			TCTTTGCCTTGATAATGTGCTTAATCATTCCCTTCACAGTTCATAGTAAAGTAAGAATGA[CG]AGCATTTAGCATCATCACACACAAGCCTAAGAGTCAGCAAGACTCACCTTACTGTAAAGC	37	1	164600102	CGAGCATTTAGCATCATCACACACAAGCCTAAGAGTCAGCAAGACTCACC	25	64245614	R	rs76472738;rs137973645	0;26			PBX1;PBX1;PBX1	NM_001204961;NM_002585;NM_001204963	Body;Body;Body							1:19C30
cg17274057	cg17274057	0005631529	CCAAAAACAAATTATACAATCTTTCTATCTATACCCATACCAAAAAACTC			II			CTCGTGGGACAGTACGTGGCTGACGTTGTGGTTTTCACTGGGCAAAATAATTCAGATCTA[CG]AGTCTTTTGGCATGGGCATAGACAGAAAGATTGCATAATTTGTTCTTGGATGACGTGAAA	37	1	164599431	CGAGTCTTTTGGCATGGGCATAGACAGAAAGATTGCATAATTTGTTCTTG	25	64246287	R	rs544539200;rs73018936	0;24			PBX1;PBX1;PBX1	NM_001204961;NM_002585;NM_001204963	Body;Body;Body							2:21C8G19
cg27123380	cg27123380	0080652169	AAATACAAAATTCTATTCRACACAAAATACTCTCCTCTACTTCTACCTCC			II			TTTGGTGACTAGGATACAAAGTTCTGTTCGGCACAGAGTACTCTCCTCTGCTTCTACCTC[CG]GGAACCCCGTTACCCCCCAGCCCACACACCACCACCCCAGTTTTGGGTGGGGAGAAGGCA	37	1	164595269	GATACAAAGTTCTGTTCGGCACAGAGTACTCTCCTCTGCTTCTACCTCCG	25	64250459	R	rs147799897;rs547924029;rs570816663	33;21;1			PBX1;PBX1;PBX1	NM_001204961;NM_002585;NM_001204963	Body;Body;Body							2:26T11C11
cg07486334	cg07486334	0027791139	AAACTACCCCTCATTATTCTTTTTAATAACTAAAATACAAAATTCTATTC			II			GCCAGGAGTCGGAACTGCCCCTCATTGTTCTTTTTGGTGACTAGGATACAAAGTTCTGTT[CG]GCACAGAGTACTCTCCTCTGCTTCTACCTCCGGGAACCCCGTTACCCCCCAGCCCACACA	37	1	164595237	AACTGCCCCTCATTGTTCTTTTTGGTGACTAGGATACAAAGTTCTGTTCG	25	64250491	R	rs147799897	1			PBX1;PBX1;PBX1	NM_001204961;NM_002585;NM_001204963	Body;Body;Body							2:6C40C2
cg24136295	cg24136295	0091669119	AACAAAACTTTATATCCTAATCACCAAAAAAAACAATAAAAAACAATTCC			II			TATTCTGCATAATAGGTCTTTGTTTCTGGATTTGTGACAGAATTGAAGGAGGCCAGGAGT[CG]GAACTGCCCCTCATTGTTCTTTTTGGTGACTAGGATACAAAGTTCTGTTCGGCACAGAGT	37	1	164595186	CGGAACTGCCCCTCATTGTTCTTTTTGGTGACTAGGATACAAAGTTCTGT	25	64250542	R	rs149680051	1			PBX1;PBX1;PBX1	NM_001204961;NM_002585;NM_001204963	Body;Body;Body							2:3C40C5
cg27532621	cg27532621	0005805857	ACATAAATTTACTAAACCTTTTTAACAACTTCAAAACTCCCTCAAAATCC			II			TGCATTCCTTCAGCTGGTATCTTTCTTCCTCTAACATGGTGATTCTCAATTTGTGGGCCA[CG]GACCCTGAGGGAGCCTTGAAGTTGTTAAAAAGGTTTAGTAAATTCATGCACATACCAAGC	37	1	164593763	CGGACCCTGAGGGAGCCTTGAAGTTGTTAAAAAGGTTTAGTAAATTCATG	25	64251962	R	rs534246572;rs554499730;rs577648297	21;30;47		TRUE	PBX1	NM_002585	Body							1:11C38
cg21895155	cg21895155	0026800574	CTTTATAACTAACATCTATCAACTTAAACACAAACTTAATTCCTCCCTAC			II			ACACATATAGACTTTGTGGCTGACATCTATCAGCTTGAGCACAAACTTGATTCCTCCCTG[CG]CCTAAACTCAGAGCCAGGCAGAGGGTGGGGCATTGGATCTTCACTGCACAAACTTGGCAG	37	1	164588507	TTTGTGGCTGACATCTATCAGCTTGAGCACAAACTTGATTCCTCCCTGCG	25	64257510	R	rs572621050	48			PBX1;PBX1;PBX1	NM_001204961;NM_002585;NM_001204963	Body;Body;Body							0:50
cg09023604	cg09023604	0071667888	CRAAACCTATTACACCAAAAAATTAATACACATTCACRATACCCTCTATC			II			ACCCCCAAGACCGGAACCTGTTACACCAGAGGGTTGGTGCACATTCACGATGCCCTCTGT[CG]AAGGGCCCCACCTTCCATGCCTGCGCGTCTCCTTTTGTTCTGTCAGGTTTAGCATTGAGG	37	1	164579287	CGACAGAGGGCATCGTGAATGTGCACCAACCCTCTGGTGTAACAGGTTCC	25	64266733	F	rs566815368	19		TRUE	PBX1	NM_002585	Body							3:33T4A3A7
cg11155784	cg11155784	0058641977	AAAACTCAAACCTCCAACAAAAAACTTCTTAAACAACAAACCTACCAACC			II			AGGGCTGAGTGTATGAAGCGTTAATGAAGGCTGCCATTGGAACCAGTCCACGTCCCGTCC[CG]GCTGGCAGGTTTGCTGTCCAAGAAGTCTCTTGCTGGAGGCCTGAGTTCCTGAGTGTCGGG	37	1	164572163	GAACTCAGGCCTCCAGCAAGAGACTTCTTGGACAGCAAACCTGCCAGCCG	25	64273797	F	rs527844574	37		TRUE	PBX1	NM_002585	Body							0:50
cg04869770	cg04869770	0078655251	TTATAATTTCCCTTAAACTCAACCAAAATAATTAACATAAAAATTTACAC			II			CTGGATGAGGTTCATCCCAGTATATGTCCTAGGAAAGGAAATAGAAACACTTAGCTTTGA[CG]TGTAAACCTCCATGCCAACCATTTTGGTTGAGTTTAAGGGAAATCACAAAGCAGCTTCTA	37	1	164561550	TGTGATTTCCCTTAAACTCAACCAAAATGGTTGGCATGGAGGTTTACACG	25	64284842	F	rs77178171	33		TRUE	PBX1	NM_002585	Body							3:0C15T10A22
cg27243353	cg27243353	0089683347	TAAAACAATCAAAAAAATATTCCCCTTTTAACTCCTCCCTTTCCAATTAC			II			TGTGTTGAAAAAAAAAAAAGCTGGGGGTCAGGGAGCAGATAGAAGAAATACCTTGGCCAG[CG]CAACTGGAAAGGGAGGAGCCAAAAGGGGAACACTTTCTTGATTGTCCCAGCCTCATTAGG	37	1	164559503	GGGACAATCAAGAAAGTGTTCCCCTTTTGGCTCCTCCCTTTCCAGTTGCG	25	64286888	F	rs1780335	33			PBX1;PBX1;PBX1	NM_001204961;NM_002585;NM_001204963	Body;Body;Body							2:2C13G33
cg18555620	cg18555620	0029688577	AATACTATATATATACCTACAAAAACTTAAACAAAAATCCTTTCTCAACC			II			GAGAAAAGTTCCCATTAACTCGCCGGGCCCTTAACAACCACTGGAAGGAGGAGGGGGGCG[CG]GCTGAGAAAGGATTTTTGTTTAAGTTTCTGCAGGCACACACACAGCATTCCCAAGTTGTT	37	1	164558469	ATGCTGTGTGTGTGCCTGCAGAAACTTAAACAAAAATCCTTTCTCAGCCG	25	64287928	F	rs543249607;rs10918048	9;43			PBX1;PBX1;PBX1	NM_001204961;NM_002585;NM_001204963	Body;Body;Body			ENSCSAG00000023482	ENSCSAT00000023572	TSS1500		1:12C37
cg21493814	cg21493814	0073699138	TACTATATATATACCTACAAAAACTTAAACAAAAATCCTTTCTCAACCRC			II			AGGAGAAAAGTTCCCATTAACTCGCCGGGCCCTTAACAACCACTGGAAGGAGGAGGGGGG[CG]CGGCTGAGAAAGGATTTTTGTTTAAGTTTCTGCAGGCACACACACAGCATTCCCAAGTTG	37	1	164558467	GCTGTGTGTGTGCCTGCAGAAACTTAAACAAAAATCCTTTCTCAGCCGCG	25	64287930	F	rs543249607;rs10918048	11;45			PBX1;PBX1;PBX1	NM_001204961;NM_002585;NM_001204963	Body;Body;Body			ENSCSAG00000023482	ENSCSAT00000023572	TSS1500		1:10C39
cg20178893	cg20178893	0041652235	CCRATAAAAAATTCATCCAAAATTCRAATCCAAACTCTAAACAAAATAAC			II			CAGCCCCCTCCCCGATGAAGGGTTCATCCAAAGTTCGAATCCAGACTCTGAACAAAGTGG[CG]CAGACCTTTTCCTGACTCCTCACCCTTTGTCCTCATCACTCAGTGACAGACAGGAATCAA	37	1	164558298	CGCCACTTTGTTCAGAGTCTGGATTCGAACTTTGGATGAACCCTTCATCG	25	64288099	F					PBX1;PBX1;PBX1	NM_001204961;NM_002585;NM_001204963	Body;Body;Body			ENSCSAG00000023482	ENSCSAT00000023572	TSS1500		0:50
cg15619657	cg15619657	0093620525	AAAATCATAAATCTACTAATTTACCTTTAATCATACTATCCTAATTCAAC			II			TTTTACAAAAGAAAATCATAAATCTACTAATTTACCTTTAATCATACTATCCTAGTTCAA[CG]TCTATTTTCAGTTTTCTTGTGTTTACATTTTCTTGTGTTACTTTCCTTATGGCTGTGTAA	37	1	164551080	AAATCATAAATCTACTAATTTACCTTTAATCATACTATCCTAGTTCAACG	25	64295233	R	rs181659148;rs573551523	40;2			PBX1;PBX1;PBX1	NM_001204961;NM_002585;NM_001204963	Body;Body;Body							2:31G13T4
cg20825416	cg20825416	0066798826	TAACAATCAAAAACAACAAAAAAACTCTCAACCTACATAATAACCCTTTC			II			CAAGCCCATTATTAATTTCACAGGATGAATTTCTCATCCTAGTAACTCTGGGGGAGAGGA[CG]AAAGGGTTATTATGTAGGTTGAGAGTTCTCTTGTTGCTTCTGACTGTTACAGATGTTGCA	37	1	164547119	AACAGTCAGAAGCAACAAGAGAACTCTCAACCTACATAATAACCCTTTCG	25	64299193	F	rs547567101	1		TRUE	PBX1	NM_002585	Body	chr1:164545540-164545917	S_Shore				N_Shore	2:17T1T30
cg26326527	cg26326527	0075624537	TTTTCATCATTTCCCTTACCTAACCCAAATTACAATAATCAACCACAACA	0080623460	TTTTCATCATTTCCCTTACCTAACCCGAATTACAATAATCAACCGCAACG	I	A	Red	GGGCTTGCTGTGTTTTCATCATTTCCCTTGCCTGGCCCGGGTTGCAGTGGTCAGCCGCAG[CG]GTCTGCTCCCGGCGGCGGCCCGAGGCTCCCCCGCCACCTCTTCTGTCCCGGCTGACTTAA	37	1	164545866	CGCTGCGGCTGACCACTGCAACCCGGGCCAGGCAAGGGAAATGATGAAAA	25	64300449	F					PBX1;PBX1;PBX1	NM_001204961;NM_002585;NM_001204963	Body;Body;Body	chr1:164545540-164545917	Island				Island	2:24C4G20
cg06674791	cg06674791	0078628895	ACTATATTTTCATCATTTCCCTTACCTAACCCRAATTACAATAATCAACC			II			AAGCGGGGCTTGCTGTGTTTTCATCATTTCCCTTGCCTGGCCCGGGTTGCAGTGGTCAGC[CG]CAGCGGTCTGCTCCCGGCGGCGGCCCGAGGCTCCCCCGCCACCTCTTCTGTCCCGGCTGA	37	1	164545861	CGGCTGACCACTGCAACCCGGGCCAGGCAAGGGAAATGATGAAAACACAG	25	64300454	F					PBX1;PBX1;PBX1	NM_001204961;NM_002585;NM_001204963	Body;Body;Body	chr1:164545540-164545917	Island				Island	2:19C4G25
cg13845133	cg13845133	0088665331	AAAAAAAAAATCTAACCCTCACCTTAAAATAATAAAATTACTTATTCAAC			II			CCCAGGAATTTAGGAAAGGAGTCTGGCCCTCACCTTGGAATGGTGGAGTTACTTGTTCAA[CG]TTTGCCTCAGCTGAAATACTGAAATAATTTCTGTTTCCCACCTGTCAGTGGGGCGTTTGC	37	1	164544496	CGTTGAACAAGTAACTCCACCATTCCAAGGTGAGGGCCAGACTCCTTTCC	25	64301863	F				TRUE	PBX1	NM_002585	Body	chr1:164545540-164545917	N_Shore				S_Shore	3:33A5A2C7
cg11514338	cg11514338	0002712900	ACRTTCTCTTCCAAAAAAAAATATCTCAAATATACTTTAATCTAAAACAC			II			CCCCACTCAAACTTGAGCTGGTAGTTCTGTAGCAATTGAAATTGTTGCCTGATGAATAGC[CG]TGTTCCAGATTAAAGCATATTTGAGACATCTTTTTCTGGAAGAGAACGTCCACCTTACAC	37	1	164543254	CGTTCTCTTCCAGAAAAAGATGTCTCAAATATGCTTTAATCTGGAACACG	25	64303136	F				TRUE	PBX1	NM_002585	Body	chr1:164545540-164545917	N_Shelf				S_Shelf	2:27G10T11
cg15022624	cg15022624	0058755894	TAAAACCTTCAATCTTTTTACCAACATATCTTTCATACAATTAATAAATC			II			ACTCAAGACCCTGGAACCTTCAATCTTTTTGCCAGCATATCTTTCATGCAGTTGATGGGT[CG]GAGGAACAAAGTGTCTGTAAAGTTGCAGGAGCTTTTTTTTTTTTTTCCCCCTCTTCTTCT	37	1	164534953	GGAACCTTCAATCTTTTTGCCAGCATATCTTTCATGCAGTTGATGGGTCG	25	64311278	R	rs141646288;rs116400323;rs531582721	40;26;2			PBX1;PBX1;PBX1	NM_001204961;NM_002585;NM_001204963	Body;Body;Body							3:4A13G22C8
cg01121969	cg01121969	0059729119	ACAATAAAATCACAAACCACTCAAATACCRATAACCTAATATTATATAAC			II			CACAAAGCAGCAGACTAGAGGTTCTCAACAGAGAGTGTTGTCAAATACCTTTGTGGAATG[CG]CTATACAACATTAGGTTATCGGTATTTGAGTGGCCTGTGATTTTATTGCAGGGAGAATCG	37	1	164533042	CAATAAAATCACAGGCCACTCAAATACCGATAACCTAATGTTGTATAGCG	25	64313206	F	rs12040395	49			PBX1;PBX1;PBX1	NM_001204961;NM_002585;NM_001204963	Body;Body;Body							0:50
cg14342938	cg14342938	0011760224	AAATTTAAAAACACACAAACCRAAAAACAAACAATTCCTAAACTATAATC			II			ATGGATGAATTAAATTTGAAAACACACAGACCGAGAGGCAGACAGTTCCTAGGCTGTGGT[CG]TTGCATGGATTTTACAAAACTGTTAACCTACACCTTTGGCTTTGCTGTGTTCATTGTCCT	37	1	164532096	CGACCACAGCCTAGGAACTGTCTGCCTCTCGGTCTGTGTGTTTTCAAATT	25	64314146	F	rs535667742;rs555626556;rs574821348	50;38;2			PBX1;PBX1;PBX1	NM_001204961;NM_002585;NM_001204963	Body;Body;Body							0:50
cg25781627	cg25781627	0026696936	TATCTACCTCTCRATCTATATATTTTCAAATTTAATTCATCCATATATTC			II			CAGAAGACCTTTCAAGCATCTTGTGTTTATGAGAATACAGGGGCATCTGCGGAATGAATT[CG]AACACATGGATGAATTAAATTTGAAAACACACAGACCGAGAGGCAGACAGTTCCTAGGCT	37	1	164532029	CGAACACATGGATGAATTAAATTTGAAAACACACAGACCGAGAGGCAGAC	25	64314213	R	rs535667742;rs555626556	19;31			PBX1;PBX1;PBX1	NM_001204961;NM_002585;NM_001204963	Body;Body;Body							0:50
cg24489237	cg24489237	0070716984	ATAATAATCATAATTTACTATAAAATATCTCCAATATCCTACTTCCTCCC			II			CGGACACCCCGGCCTGTCCCAGCACTTGCAGGATGGGGCCGGAGGGACCGAGGGGGAGGG[CG]GGAGGAAGCAGGACATTGGAGACATTTTACAGCAAATTATGACCATCACAGACCAGAGTT	37	1	164529170	TGATGGTCATAATTTGCTGTAAAATGTCTCCAATGTCCTGCTTCCTCCCG	25	64317051	F	rs144593424;rs111531180	15;41		TRUE	PBX1	NM_002585	1stExon							0:50
cg18137657	cg18137657	0076748319	ACCCAAACTAATACATTCCCATACTAAAATCAAAATAACCAAACACCCCA	0089763123	ACCCAAACTAATACATTCCCATACTAAAATCGAAATAACCGAACACCCCG	I	A	Red	GATGGACGAGCAGCCCAGGCTGATGCATTCCCATGCTGGGGTCGGGATGGCCGGACACCC[CG]GCCTGTCCCAGCACTTGCAGGATGGGGCCGGAGGGACCGAGGGGGAGGGCGGGAGGAAGC	37	1	164529119	CGGGGTGTCCGGCCATCCCGACCCCAGCATGGGAATGCATCAGCCTGGGC	25	64317102	F	rs544057798;rs2275558	10;1		TRUE	PBX1	NM_002585	1stExon							0:50
cg24390947	cg24390947	0013618290	CAACATAAAAATACATCAACCTAAACTACTCRTCCATCTCCAAAAACTAC			II			AAGCCTTGGTGCTTCCCAGGAGCCGAGCCGAGGAGCAGAAGAGGAAGAGCCGGGGGCTGC[CG]TAGCCTTTGGAGATGGACGAGCAGCCCAGGCTGATGCATTCCCATGCTGGGGTCGGGATG	37	1	164529046	AGCATGGGAATGCATCAGCCTGGGCTGCTCGTCCATCTCCAAAGGCTACG	25	64317175	F	rs187406949	5			PBX1;PBX1;PBX1;PBX1;PBX1;PBX1	NM_002585;NM_001204963;NM_001204961;NM_002585;NM_001204963;NM_001204961	5URT;5URT;5URT;1stExon;1stExon;1stExon							0:50
cg21017288	cg21017288	0077690131	TACAAAAAAAACCRAACTAAAAAACCTAAAACCAACTCTAATTTCTTTTC			II			CATTTCTGCCTTGCAAAGGAGACCGGACTGAAAAACCTAAAGCCAGCTCTGATTTCTTTT[CG]CCAAGTGGGAAGGTGGTTTATTTTTCTTGCTTTTTGGAGTCAACACCCTTCCCCACCAGC	37	1	164528753	GCAAAGGAGACCGGACTGAAAAACCTAAAGCCAGCTCTGATTTCTTTTCG	25	64317474	R	rs566185041;rs528605335	32;17			PBX1;PBX1;PBX1;PBX1;PBX1;PBX1	NM_002585;NM_001204963;NM_001204961;NM_002585;NM_001204963;NM_001204961	5URT;5URT;5URT;1stExon;1stExon;1stExon							1:24G25
cg00532890	cg00532890	0071806105	TTAAATTTTTCAATCCRATCTCCTTTACAAAACAAAAATAAACTCCCRAC			II			CTTCCTCTCCTTTCTCCCGATCAATGCATATTTGCAAAAGGATTAAGCCACAGATTTAAG[CG]CCGGGAGCCCATTTCTGCCTTGCAAAGGAGACCGGACTGAAAAACCTAAAGCCAGCTCTG	37	1	164528682	CGCCGGGAGCCCATTTCTGCCTTGCAAAGGAGACCGGACTGAAAAACCTA	25	64317545	R	rs566185041	41		TRUE	PBX1	NM_002585	TSS200							1:1G48
cg08900022	cg08900022	0053800557	TCCCRATCAATACATATTTACAAAAAAATTAAACCACAAATTTAAACRCC			II			CCTCTCCTTTCTCCCGATCAATGCATATTTGCAAAAGGATTAAGCCACAGATTTAAGCGC[CG]GGAGCCCATTTCTGCCTTGCAAAGGAGACCGGACTGAAAAACCTAAAGCCAGCTCTGATT	37	1	164528685	CGGCGCTTAAATCTGTGGCTTAATCCTTTTGCAAATATGCATTGATCGGG	25	64317542	F	rs549032032	47		TRUE	PBX1	NM_002585	TSS200							0:50
cg19343357	cg19343357	0017659552	AATAATCTCAAAAAAAATAAACTATTACAAAAACCAAATCTCCCCCAACC			II			GGGCTGCTGGAGTTTGCAGAGACACGGAGGAGGAGAGAGCCTGTGCTTTGCCTGCCGCCG[CG]GCTGGGGGAGATCTGGCTTTTGCAACAGCCCACCCCCTTTGAGATCACTCTGGCCCGGAG	37	1	164528503	GTGATCTCAAAGGGGGTGGGCTGTTGCAAAAGCCAGATCTCCCCCAGCCG	25	64317724	F	rs544145822	5			PBX1;PBX1;PBX1	NM_002585;NM_001204963;NM_001204961	TSS200;TSS200;TSS200							0:50
cg25031777	cg25031777	0097762454	AATCTCAAAAAAAATAAACTATTACAAAAACCAAATCTCCCCCAACCACA	0024686960	AATCTCAAAAAAAATAAACTATTACAAAAACCAAATCTCCCCCAACCGCG	I	A	Red	CGGGGCTGCTGGAGTTTGCAGAGACACGGAGGAGGAGAGAGCCTGTGCTTTGCCTGCCGC[CG]CGGCTGGGGGAGATCTGGCTTTTGCAACAGCCCACCCCCTTTGAGATCACTCTGGCCCGG	37	1	164528501	GATCTCAAAGGGGGTGGGCTGTTGCAAAAGCCAGATCTCCCCCAGCCGCG	25	64317726	F	rs530704049;rs544145822	0;7		TRUE	PBX1	NM_002585	TSS1500							0:50
cg14612294	cg14612294	0003723147	CTCAAAAAAAATAAACTATTACAAAAACCAAATCTCCCCCAACCACAACA	0055654990	CTCAAAAAAAATAAACTATTACAAAAACCAAATCTCCCCCAACCGCGACG	I	A	Red	TGACGGGGCTGCTGGAGTTTGCAGAGACACGGAGGAGGAGAGAGCCTGTGCTTTGCCTGC[CG]CCGCGGCTGGGGGAGATCTGGCTTTTGCAACAGCCCACCCCCTTTGAGATCACTCTGGCC	37	1	164528498	CGCCGCGGCTGGGGGAGATCTGGCTTTTGCAACAGCCCACCCCCTTTGAG	25	64317729	R	rs530704049;rs544145822	3;10		TRUE	PBX1	NM_002585	TSS1500							0:50
cg15074930	cg15074930	0074674845	CTAAACAAAAACAAAAAACTAACAAAACTACTAAAATTTACAAAAACACA	0093786961	CTAAACAAAAACAAAAAACTAACGAAACTACTAAAATTTACAAAAACACG	I	A	Red	CCTGAGCCTGAGCTAAACAAAAGCAGGAGGCTGACGGGGCTGCTGGAGTTTGCAGAGACA[CG]GAGGAGGAGAGAGCCTGTGCTTTGCCTGCCGCCGCGGCTGGGGGAGATCTGGCTTTTGCA	37	1	164528467	CTAAACAAAAGCAGGAGGCTGACGGGGCTGCTGGAGTTTGCAGAGACACG	25	64317760	R				TRUE	PBX1	NM_002585	TSS1500							1:22A27
cg19354125	cg19354125	0033639125	ATATATTTCTAAAATCCTAAACCTAAACTAAACAAAAACAAAAAACTAAC			II			GGTTTTTCTGTATATGTTTCTGGAGTCCTGAGCCTGAGCTAAACAAAAGCAGGAGGCTGA[CG]GGGCTGCTGGAGTTTGCAGAGACACGGAGGAGGAGAGAGCCTGTGCTTTGCCTGCCGCCG	37	1	164528441	TATGTTTCTGGAGTCCTGAGCCTGAGCTAAACAAAAGCAGGAGGCTGACG	25	64317786	R				TRUE	PBX1	NM_002585	TSS1500							0:50
cg19903124	cg19903124	0007789276	CATTACACCTTTAAAAACTAAAAACTTACTATTAACTCRACCTCCTTCCC			II			AACTACAGTACCATTGCACCTTTAAGGACTGGAGACTTGCTATTAGCTCGGCCTCCTTCC[CG]GCCCACCTCTGAACTCTGATTGACAGGGCGCCGGGCGAGGAGGAGCTGAAGGAGGCTGGA	37	1	164528101	ATTGCACCTTTAAGGACTGGAGACTTGCTATTAGCTCGGCCTCCTTCCCG	25	64318134	R				TRUE	PBX1	NM_002585	TSS1500							1:22C27
cg07516064	cg07516064	0079782495	AAACTACAATACCATTACACCTTTAAAAACTAAAAACTTACTATTAACTC			II			TAAGTGAGCTGGAACTACAGTACCATTGCACCTTTAAGGACTGGAGACTTGCTATTAGCT[CG]GCCTCCTTCCCGGCCCACCTCTGAACTCTGATTGACAGGGCGCCGGGCGAGGAGGAGCTG	37	1	164528089	AACTACAGTACCATTGCACCTTTAAGGACTGGAGACTTGCTATTAGCTCG	25	64318146	R	rs559416395	41			PBX1;PBX1;PBX1	NM_002585;NM_001204963;NM_001204961	TSS1500;TSS1500;TSS1500							2:10C28A10
cg00413124	cg00413124	0091646961	TTCAACTCCATTATAATCTTACAAAATTACTATCCTATATACAATTTATC			II			TACAGGAATTATTCAGCTCCATTATAATCTTACAGGATTACTGTCCTATATGCAGTTTGT[CG]TTTACTGCAATATCATTATACAGCACATGACTATATTGTCTATGGTAACTGGGCTTTATG	37	1	164474211	CGACAAACTGCATATAGGACAGTAATCCTGTAAGATTATAATGGAGCTGA	25	64377948	F														0:50
cg00129847	cg00129847	0057727949	TACAACTAACACATAAATAACATTTCTTTAATATCAAATCCAAACAAAAC			II			GAACCAATTAAATTCCTTCCAAGAGCTGATTTCCAACAGATATTGGGACAGGTAGGACAA[CG]CTCTGCCTGGATTTGACACCAAAGAAATGTCATCCATGTGTCAGCTGCAACCTGGTGGCA	37	1	164445093	CGCTCTGCCTGGATTTGACACCAAAGAAATGTCATCCATGTGTCAGCTGC	25	64405710	R	rs16831364;rs143315717	0;43												1:13A36
cg21490808	cg21490808	0077619902	TAAATAAATCTCAAAACAACTAAATAACAACATAACTAAAAAACAAAATC			II			CAAATGTCCTGGAGCTGGTAACAGATGAGGTTGGGATTTAAACCCAGGGAAGCTGACTAG[CG]ACTCTGCCTCTTAGTCATGCTGCCATTTAGCTGTTCTGAGACTCATTTACATATGCAAAA	37	1	164442378	AAATGAGTCTCAGAACAGCTAAATGGCAGCATGACTAAGAGGCAGAGTCG	25	64408414	F	rs192684517;rs184923253;rs143580790	1;16;26												3:7A18T15G7
cg11354393	cg11354393	0022604537	AAAACCCCAAATAACAAAAACAATCACCAATTTAACCAAAAATACATAAC			II			TTCCTGCCATCAAAACCCCAGGTGGCAGAAACAGTCACCAGTTTGGCCAGGAATACATGG[CG]CCACCACTCACAAAACCACTCATTTTTTCCTATAAAACAATCATCACCTAGCAGGATGCC	37	1	164350337	AAACCCCAGGTGGCAGAAACAGTCACCAGTTTGGCCAGGAATACATGGCG	25	64497126	R	rs531794089;rs542079380;rs183336204;rs528024529	35;27;16;1												1:32G17
cg12739454	cg12739454	0013736961	TAATCCRACCCAAAAACCCTTAACTTCAATACAAATCCCRAAACTAAATC			II			TGCTGCCCACATAATCCGACCCAAAGGCCCTTGGCTTCAATGCAAATCCCGGAGCTGAAT[CG]CCAACAACCCAGGGCCCACTTCCCATTACGCACCAGTGGCACCGTGCCTGGGGCCTTCGG	37	1	164290833	AATCCGACCCAAAGGCCCTTGGCTTCAATGCAAATCCCGGAGCTGAATCG	25	64561045	R	rs542237125;rs12089027	24;23		TRUE				chr1:164290515-164290767	S_Shore				N_Shore	3:28A12A3C4
cg19827223	cg19827223	0021698240	TTTCTCTCCTCCTCATATAATTTACATTAATAAAAAAACTATTCCTTATC			II			TTCTCCCAGAGCTCTTCCTAGTGGATCGCCCTGGGATTTTAAACCGGATGAAACACATTC[CG]ACAAGGAACAGCCTCTTTATTAATGCAAATTACATGAGGAGGAGAGAAAAAAAGAGAGAA	37	1	164290275	TTCTCTCCTCCTCATGTAATTTGCATTAATAAAGAGGCTGTTCCTTGTCG	25	64561602	F				TRUE				chr1:164290515-164290767	N_Shore				S_Shore	0:50
cg23619357	cg23619357	0083611509	CCAAAACRATCCACTAAAAAAAACTCTAAAAAAATCCAACTATCAAAACC			II			TCTTCTCAATCTGTCATCGTTGAACCACACGCTCCTGACACCGGGATTCATTTGTCTTGT[CG]GCTCTGACAGTTGGATTCTCCCAGAGCTCTTCCTAGTGGATCGCCCTGGGATTTTAAACC	37	1	164290198	CGGCTCTGACAGTTGGATTCTCCCAGAGCTCTTCCTAGTGGATCGCCCTG	25	64561679	R				TRUE				chr1:164290515-164290767	N_Shore				S_Shore	0:50
cg24043916	cg24043916	0009716369	TCTTATCRACTCTAACAATTAAATTCTCCCAAAACTCTTCCTAATAAATC			II			GGATTCATTTGTCTTGTCGGCTCTGACAGTTGGATTCTCCCAGAGCTCTTCCTAGTGGAT[CG]CCCTGGGATTTTAAACCGGATGAAACACATTCCGACAAGGAACAGCCTCTTTATTAATGC	37	1	164290241	CTTGTCGGCTCTGACAGTTGGATTCTCCCAGAGCTCTTCCTAGTGGATCG	25	64561636	R	rs569980485	51		TRUE				chr1:164290515-164290767	N_Shore				S_Shore	0:50
cg09871685	cg09871685	0072747187	AAAACTCTAAAAAAATCCAACTATCAAAACCRACAAAACAAATAAATCCC			II			CTGTCGAGAGGGGGACAGTTCTTCTCAATCTGTCATCGTTGAACCACACGCTCCTGACAC[CG]GGATTCATTTGTCTTGTCGGCTCTGACAGTTGGATTCTCCCAGAGCTCTTCCTAGTGGAT	37	1	164290179	CGGGATTCATTTGTCTTGTCGGCTCTGACAGTTGGATTCTCCCAGAGCTC	25	64561698	R	rs569980485	13		TRUE				chr1:164290515-164290767	N_Shore				S_Shore	0:50
cg11767291	cg11767291	0051717822	AAATCCAACTATCAAAACCRACAAAACAAATAAATCCCRATATCAAAAAC			II			AATGAAGCCCGCCTGTCGAGAGGGGGACAGTTCTTCTCAATCTGTCATCGTTGAACCACA[CG]CTCCTGACACCGGGATTCATTTGTCTTGTCGGCTCTGACAGTTGGATTCTCCCAGAGCTC	37	1	164290167	CGCTCCTGACACCGGGATTCATTTGTCTTGTCGGCTCTGACAGTTGGATT	25	64561710	R	rs569980485	25						chr1:164290515-164290767	N_Shore				S_Shore	0:50
cg25282158	cg25282158	0029630575	AATATCACCATCACTTATAACTCCTAAATTAATTAAATAACCCCAACAAC			II			AGAGATGGCAAGTACCATTAACTCCATTTCACAGACGGGAAAGGCGAGATCGAATCTCTA[CG]TTGCTGGGGTCACCCAACCAACTTAGGAGTCATAAGTGATGGTGACACTTTTTTAAACAA	37	1	164281369	CGTTGCTGGGGTCACCCAACCAACTTAGGAGTCATAAGTGATGGTGACAC	25	64570509	R	rs575674304;rs544712142;rs555245096;rs575098579	3;7;40;42												2:12T29T7
cg24700357	cg24700357	0075688987	ATACAAACTCCAAAACAACACTAACCATTCTACRCTATTCACCCTAACTC			II			TTGACACACTAATACAAGCTCCAGAACAACACTAGCCATTCTGCGCTGTTCACCCTGGCT[CG]TGGGAGACTCCATTGCCGTATCCAGGGCCTCCTCATTTCCAGTGTATTCCAATTTACTCA	37	1	164124631	CGAGCCAGGGTGAACAGCGCAGAATGGCTAGTGTTGTTCTGGAGCTTGTA	25	64715165	F	rs10917936;rs77439623;rs142884779;rs10917937	46;19;17;2												1:18A31
cg17461641	cg17461641	0071629847	CATAAAAAAACACAACCAACCRAAAATTTTAAACTTCATAAAACACAACC			II			TAATGAGTTTGCATGGAAAGACACAACCAGCCGAAAATTTTAGACTTCATAAAGCACAGC[CG]GTGCCTCAGGTATACTGGATGTGGTCTGGAGCCAGACATGAAAGGAGGGGGGATTTTGCA	37	1	164023978	CGGCTGTGCTTTATGAAGTCTAAAATTTTCGGCTGGTTGTGTCTTTCCAT	25	64808806	F	rs529989191;rs546850572	36;17		TRUE										0:50
cg00065061	cg00065061	0080767488	TTAACTTAAAATAATTTCCTCCTAATCCTATAAAAACATCTACAAATACC			II			TGAAATTCAGCAAAGTATTGTTGGAGAAAGTGGAGAAGATGGAGAATTAGAAACTTAATA[CG]GCATCTGCAGATGTCTCCATAGGACCAGGAGGAAATCATCCCAAGCCAATAAGCGTGTCA	37	1	163919730	CGGCATCTGCAGATGTCTCCATAGGACCAGGAGGAAATCATCCCAAGCCA	25	64898804	R														1:15C34
cg09367817	cg09367817	0009705109	ACTCCACATATTAAAAATACCCTATAATCTCAAAAATCTTACCTTTTACC			II			AATTCTGGGCAGCTCCACATGTTGGAGATGCCCTATGATCTCAAGGGTCTTGCCTTTTAC[CG]GAAGAAAAAAAATCACTAGCAATAAAGGTCACGTTGTGCTAGTTAAGCAAACAATCAACA	37	1	163845190	CTCCACATGTTGGAGATGCCCTATGATCTCAAGGGTCTTGCCTTTTACCG	25	64970429	R	rs572491261	28		TRUE										0:50
cg15303300	cg15303300	0055631250	ATTTAAAATAAATTACRTACACCCTCCATTTCCAATAAACTCTTTCCTAC			II			ACCCGGCAGCTGTTTGGAATAGATTGCGTGCACCCTCCATTTCCAGTGGACTCTTTCCTG[CG]TTCGTCAGCCGTCTGCAATGTGGTGATTAATCATTCATGTCAAAATCCCTAATCCTATTC	37	1	163844956	CGCAGGAAAGAGTCCACTGGAAATGGAGGGTGCACGCAATCTATTCCAAA	25	64970663	F	rs571502869;rs553272147;rs557314235	35;14;13												0:50
cg07159397	cg07159397	0065797897	CATTCATAAAAAATAACTTCAATCAAAAATCTACCCTCCCTCCATCCACC			II			TGCTGATGCTTCATTCATGAGAAGTAGCTTCAGTCAGGAATCTGCCCTCCCTCCATCCAC[CG]TACGTATGCACACATTTAGAAAGTCTTAGTATAAATATCAGTAAGTCTTAAACTCATAGA	37	1	163532110	CGGTGGATGGAGGGAGGGCAGATTCCTGACTGAAGCTACTTCTCATGAAT	25	65257173	F	rs147716524	2		TRUE										0:50
cg05513735	cg05513735	0064648237	TCTTAACTATATTTCTAACAATTCAATAAAACTATCCATTAAAAACTACC			II			GAGTATGTCATTTTTAAATTTAAAAAAATTATACAGTATGCTGCCACCAGGTGGTGATAG[CG]GCAGCCTTTAATGGACAGTCTCATTGAACTGCTAGAAACATAGTTAAGACCTAGAGTTTC	37	1	163498722	CGGCAGCCTTTAATGGACAGTCTCATTGAACTGCTAGAAACATAGTTAAG	25	65295797	R	rs541958603;rs561749835	19;21												2:7C20C21
cg12308308	cg12308308	0003810157	AATAATATACCCTACCATAAATTCTCACATCTTATTCAAACCTTCTCAAC			II			AAAAAAAATGTTGTAGAGAAATAAAACACATAATAATTTGTTAATTGCCAAATTATGATG[CG]TTGAGAAGGCTTGAATAAGATGTGAGAATCCATGGCAGGGCACATTATTGGACACCTCTT	37	1	163478549	ATAATGTGCCCTGCCATGGATTCTCACATCTTATTCAAGCCTTCTCAACG	25	65314864	F	rs539055097	0								5S_rRNA	ENSCSAT00000024197	TSS1500		0:50
cg00306838	cg00306838	0068691274	ATTACACATCCAACATTTTTCACCAACCTCAAAATCACTCTAAATTCTAC			II			CAGGCTGGGACCGAGGCTGTGTGCAGAGGCCTTTGGTGGCTGCGCACGTTGGGGAGGGGA[CG]TAGAACTCAGAGTGATTTTGAGGTTGGTGAAAAATGTTGGATGTGTAACCTTAGACTGTG	37	1	163393099	TTACACATCCAACATTTTTCACCAACCTCAAAATCACTCTGAGTTCTACG	25	65394564	F				TRUE				chr1:163392877-163393100	Island					1:21T28
cg06943309	cg06943309	0086616153	TCCAAAATAAATTCAAAACCTTAACTCCATAAACTATATTAACACCAAAC			II			GAAGCCATCTCTCCAAAGTGGGTTCAGAGCCTTGGCTCCATAAACTGTATTAACACCAAA[CG]TCTTTTTGGCTGGTTTGAAGTCTGACTCTTCCTGGAATTTCTTTAGTTTAGTCCCGGTCG	37	1	163392482	CCAAAGTGGGTTCAGAGCCTTGGCTCCATAAACTGTATTAACACCAAACG	25	65395166	R	rs558326113	45		TRUE				chr1:163392877-163393100	N_Shore					3:32A11T4A0
cg13989981	cg13989981	0043722960	AAACAACACATCTAAAACTATTCATTCCTCCCAATAAACTTATAATCTCA	0001715837	AAACAACGCGTCTAAAACTATTCGTTCCTCCCGATAAACTTATAATCTCG	I	C	Grn	TTACAGCTCTTAAGGCAGCGCGTCTGGAGCTGTTCGTTCCTCCCGGTGGGCTTGTGGTCT[CG]CTGGCTTCAGGAGTGAAGCTGCAGATCTTCGTGGTGAGTGTTACAGCTCATAAAAGCAGT	37	7	65695583	AGGCAGCGCGTCTGGAGCTGTTCGTTCCTCCCGGTGGGCTTGTGGTCTCG	25	65456347	F	rs544347939;rs560790028;rs529778415;rs144934448;rs560087798	42;41;28;19;1		TRUE	TPST1	NM_003596	5'UTR							2:24C13T11
cg17156872	cg17156872	0056723261	AAAAACTACACAAATCACAAACACTATCTAATTTACTTAATAAAATACTC			II			ACTGTACTTGCAATAATCTTACCAGGCTCCCAGTCTCTAACCCACTTCTATAAAGGCATT[CG]AGTATTCCATCAAGCAAATTAGATAGTGTCTGTGATCTGTGCAGTTTTTTAGCTTTTCAA	37	1	163327135	CGAGTATTCCATCAAGCAAATTAGATAGTGTCTGTGATCTGTGCAGTTTT	25	65460917	R	rs534191766	0												3:35A2G1A9
cg08445905	cg08445905	0099649277	ATCTTCTCATCTATCTTAACATAAAAATCCTCTACTACCTTTTCAATACC			II			TTCATTTTCTACTTAGGAAATATTTCTAAACTTGAAAACTGCTTTGGAGAAATACCACGA[CG]GTATTGAAAAGGCAGCAGAGGACTCCTATGCTAAGATAGATGAGAAGACAGCTGAACTGA	37	1	163325169	CGGTATTGAAAAGGCAGCAGAGGACTCCTATGCTAAGATAGATGAGAAGA	25	65462904	R	rs144589776	1			NUF2;NUF2	NM_031423;NM_145697	Body;Body			NUF2	ENSCSAT00000008757	Body		1:22A27
cg00583022	cg00583022	0012701191	TAAATTTATACAATACCCAATAAATACATACATCTAATTAAAAAATACTC			II			TCCAACGTACGTGAATTTATGCAGTGCCCAATAGGTACATACATCTAATTAGGAAGTACT[CG]AGGTTATTTAAGAACAAAATAAAAATTTTTTCTTTCAACTTATATGTATTATTTTTCAAA	37	1	163309861	GAATTTATGCAGTGCCCAATAGGTACATACATCTAATTAGGAAGTACTCG	25	65477592	R	rs77875657	34			NUF2;NUF2	NM_031423;NM_145697	Body;Body			NUF2	ENSCSAT00000008757	Body		3:13G17C13C4
cg07521829	cg07521829	0088685222	TATTTAACTACAAATACTTATCAACTTTTTACACATCTCCRTTACCAAAC			II			GTAATGTGGTTTATTTGGCTGCAGATGCTTGTCAGCTTTTTACACATCTCCGTTGCCAAA[CG]TTTCTTAACCAAATCCAAAACCATGAATGAAAAGGTAAAAATATCACACCTAATCCAAAA	37	1	163292240	CGTTTGGCAACGGAGATGTGTAAAAAGCTGACAAGCATCTGCAGCCAAAT	25	65492734	F	rs2292275	25			NUF2;NUF2;RGS5;RGS5	NM_031423;NM_145697;NM_001254748;NR_045630	5URT;5URT;TSS1500;TSS1500	chr1:163291479-163292021	S_Shore	NUF2	ENSCSAT00000008757	Body	N_Shore	1:11A38
cg03927165	cg03927165	0082727561	AAAATCACACATAAATATATACCTAACTTAAACAATTTCAACTCAAACTC			II			CAGAGCTCAGTTCCTACTAAACTAACGGGTGTTTTCTGGTGCAGCATAGACCGAAGAAGA[CG]AGCTTGAGCTGAAATTGTTCAAGTTAGGCATACATTTATGTGTGATTTTTGGAAAGGCGG	37	1	163292116	CGAGCTTGAGCTGAAATTGTTCAAGTTAGGCATACATTTATGTGTGATTT	25	65492858	R	rs555389229	6			NUF2;NUF2;RGS5;RGS5	NM_031423;NM_145697;NM_001254748;NR_045630	5URT;5URT;TSS1500;TSS1500	chr1:163291479-163292021	S_Shore	NUF2	ENSCSAT00000008757	Body	N_Shore	2:25G3G20
cg09936566	cg09936566	0019619286	AAAAACTAAACTCTAATTATTTCTAAAACTAACATCAAATAAAAAATAAC			II			TGCTCAGCGGTGGGAGGAGGCGGAAGAAACCAGAGCCTGGGAGGTGAGGGGCGGGCCCGT[CG]TTACTTTTTATTTGATGTTAGTCCCAGAAACAACCAGAGCTCAGTTCCTACTAAACTAAC	37	1	163292020	GGAACTGAGCTCTGGTTGTTTCTGGGACTAACATCAAATAAAAAGTAACG	25	65492954	F	rs2292274;rs151077232;rs550264594	20;21;41		TRUE	NUF2;NUF2	NM_031423;NM_145697	5'UTR;5'UTR	chr1:163291479-163292021	Island	NUF2	ENSCSAT00000008757	Body	Island	3:8A22A3C14
cg24130534	cg24130534	0020659534	AACTAAAATTATCATAAAAAAAACAAAACACAAAACAAAACCATTACTCA	0032770926	AACTAAAATTATCATAAAAAAAACAAAACGCAAAACGAAACCATTACTCG	I	C	Grn	CCCGAAACCGCGGTGCTCCCACTTCCTGCAGTCCGAGGTTCCGACTCGACGCCAGCTCCG[CG]AGCAATGGTTCCGCCCTGCGCCCTGCCCCTTCCATGACAACTCCAGTCCCACCTGCCTGG	37	1	163291614	GACTGGAGTTGTCATGGAAGGGGCAGGGCGCAGGGCGGAACCATTGCTCG	25	65493356	F	rs140698683	15			NUF2;NUF2;RGS5;RGS5	NM_031423;NM_145697;NM_001254748;NR_045630	TSS200;TSS200;TSS200;TSS200	chr1:163291479-163292021	Island	NUF2	ENSCSAT00000008757	TSS200	Island	3:1G26G4C16
cg19042513	cg19042513	0053772176	TCATAAAAAAAACAAAACACAAAACAAAACCATTACTCACAAAACTAACA	0082805422	TCATAAAAAAAACAAAACGCAAAACGAAACCATTACTCGCGAAACTAACG	I	T	Red	CCGGTCTCTTCCCCGAAACCGCGGTGCTCCCACTTCCTGCAGTCCGAGGTTCCGACTCGA[CG]CCAGCTCCGCGAGCAATGGTTCCGCCCTGCGCCCTGCCCCTTCCATGACAACTCCAGTCC	37	1	163291603	CGCCAGCTCCGCGAGCAATGGTTCCGCCCTGCGCCCTGCCCCTTCCATGA	25	65493367	R	rs140698683	26			NUF2;NUF2;RGS5;RGS5	NM_031423;NM_145697;NM_001254748;NR_045630	TSS200;TSS200;TSS200;TSS200	chr1:163291479-163292021	Island	NUF2	ENSCSAT00000008757	TSS200	Island	2:17G4C27
cg14922223	cg14922223	0099665530	AAAACAAAACACAAAACAAAACCATTACTCACAAAACTAACATCAAATCA	0069755822	AAAACAAAACGCAAAACGAAACCATTACTCGCGAAACTAACGTCGAATCG	I	A	Red	GCTCAACCCCGGTCTCTTCCCCGAAACCGCGGTGCTCCCACTTCCTGCAGTCCGAGGTTC[CG]ACTCGACGCCAGCTCCGCGAGCAATGGTTCCGCCCTGCGCCCTGCCCCTTCCATGACAAC	37	1	163291595	GGGGCAGGGCGCAGGGCGGAACCATTGCTCGCGGAGCTGGCGTCGAGTCG	25	65493375	F	rs140698683	34			NUF2;NUF2;RGS5;RGS5	NM_031423;NM_145697;NM_001254748;NR_045630	TSS200;TSS200;TSS200;TSS200	chr1:163291479-163292021	Island	NUF2	ENSCSAT00000008757	TSS200	Island	3:9G4C27C7
cg16604136	cg16604136	0027793281	AATAAAATTTCCTTCACTTAATTTTACTCTTCAACTCRAACCCCRAAAAC			II			ACCCTGAACTTAGTGAAGTTTCCTTCACTTGGTTTTGCTCTTCAACTCGGACCCCGAAAA[CG]CTCTAAACGCTGGCGGAAGTCACGCAGAGATGGGCTAGACGCTCAACCCCGGTCTCTTCC	37	1	163291493	GTGAAGTTTCCTTCACTTGGTTTTGCTCTTCAACTCGGACCCCGAAAACG	25	65493479	R	rs78066836;rs556338018	42;10		TRUE	NUF2;NUF2	NM_031423;NM_145697	TSS1500;TSS1500	chr1:163291479-163292021	Island	NUF2	ENSCSAT00000008757	TSS1500	Island	2:25G11G12
cg11823214	cg11823214	0007739831	AAACTTAATAAAATTTCCTTCACTTAATTTTACTCTTCAACTCRAACCCC			II			CTTGTCACCCTGAACTTAGTGAAGTTTCCTTCACTTGGTTTTGCTCTTCAACTCGGACCC[CG]AAAACGCTCTAAACGCTGGCGGAAGTCACGCAGAGATGGGCTAGACGCTCAACCCCGGTC	37	1	163291487	CGGGGTCCGAGTTGAAGAGCAAAACCAAGTGAAGGAAACTTCACTAAGTT	25	65493485	F	rs78066836;rs556338018	36;4		TRUE	NUF2;NUF2	NM_031423;NM_145697	TSS1500;TSS1500	chr1:163291479-163292021	Island	NUF2	ENSCSAT00000008757	TSS1500	Island	2:19G11G18
cg21934237	cg21934237	0082810937	CTTTAATAAAATCTAAATAAAATAATACTTATAAACATCTAACAAAACCC			II			CCTTTTCTCCCCTTTAATGAAGTCTAAATGAGATGATGCTTATAAGCATCTAACAAAACC[CG]GCACATAATCAATGTTCAACAAGTTATTATTACTCTGGAATTCTATAAATTACCTCTGTA	37	1	163291357	TTTAATGAAGTCTAAATGAGATGATGCTTATAAGCATCTAACAAAACCCG	25	65493615	R	rs548058825	29		TRUE	NUF2;NUF2	NM_031423;NM_145697	TSS1500;TSS1500	chr1:163291479-163292021	N_Shore	NUF2	ENSCSAT00000008757	TSS1500	S_Shore	3:6C9T23T9
cg25336228	cg25336228	0086738186	CTATCATCCCCTCAAATAAAAACTCTAAATCAAAAAATACAATTCTCTAC			II			GAGCACAGAGTCAGAGGATGTGTGTTCATATCCCAGCTATGCTACTTGTGAACTACTGTG[CG]CAGAGAACTGCATTCTCTGATTCAGAGCCCTCACCTGAGGGGATGATAGTATCTCTCCAC	37	1	163291231	CGCAGAGAACTGCATTCTCTGATTCAGAGCCCTCACCTGAGGGGATGATA	25	65493741	R					NUF2;NUF2;RGS5;RGS5	NM_031423;NM_145697;NR_045630;NM_001254748	TSS1500;TSS1500;Body;5URT	chr1:163291479-163292021	N_Shore	NUF2	ENSCSAT00000008757	TSS1500	S_Shore	3:11G25A5A6
cg25181763	cg25181763	0096794127	AATCTCATATTCTTTCCAAAATAACATACTATCTTAACTAAAATAAAATC			II			TTTGGTTTAAGGCATTATATCTTTAGAGTACCCTCTGCTAAATGTGTGCCCCAAGGGGTA[CG]ATTTCATCTCAGCTAAGATAGTATGTTATCCTGGAAAGAACATGAGATCTGAAGTCAGAA	37	1	163233992	ATCTCATGTTCTTTCCAGGATAACATACTATCTTAGCTGAGATGAAATCG	25	65550869	F	rs545018104	19			RGS5	NM_001254748	5URT							1:25C24
cg18604529	cg18604529	0075630913	AATAACTCATTCAAAATCCCAAAACCAAAACTAATATTATACACAAAAAC			II			TGTCTTTGTACAATAACTCATTCAGGATCCCAAAGCCAAAACTGGTATTGTACACAGAGG[CG]GAAACATTTATATGTGATTTGGGAAAGCTAAAAGCTAAAAAAAAATCTGCTAAAAAGTTT	37	1	163228250	CGCCTCTGTGTACAATACCAGTTTTGGCTTTGGGATCCTGAATGAGTTAT	25	65555903	F	rs116186321;rs2814371;rs117501842	51;48;21			RGS5	NM_001254748	5URT							2:29C17C2
cg19932650	cg19932650	0070678210	AAAATAACATAATTATAACTCACTACATCATCAAACTCCTAAACACAAAC			II			GAGACTGGAGTGAAGTGGCATGATTATAGCTCACTGCATCATCAAACTCCTGGGCACAAG[CG]ATCCTCCCACCTTAGCCTCCTAAGTAACTGGGACTAAAGACTCTTGCTACCATGCCTAGC	37	1	163174242	CGCTTGTGCCCAGGAGTTTGATGATGCAGTGAGCTATAATCATGCCACTT	25	65606869	F	rs548660127;rs566365028;rs140403438	45;8;2			RGS5;RGS5;RGS5;LOC101928404;RGS5	NM_003617;NM_001254749;NM_001195303;NR_110699;NM_001254748	TSS1500;TSS1500;TSS1500;Body;5URT			RGS5	ENSCSAT00000008744	TSS1500		3:34G2G11G0
cg17683793	cg17683793	0046713890	AAATCRATCAAAATCATAAATTCTTAAAACTATAAAAACTCCTAAAAATC			II			TGGACCACTTCAGATCGGTCAAAGTCATAGATTCTTAGGACTGTAAGGGCTCCTGGAGAT[CG]TTTAGCCCACTTTGTTTCACAGTGAAGGAAACTGAAATCTAGGGAATTCAAGGAATGTGT	37	1	163173085	CGATCTCCAGGAGCCCTTACAGTCCTAAGAATCTATGACTTTGACCGATC	25	65608031	F	rs372373654;rs187071795;rs563387485;rs529259189	47;46;2;1			RGS5;RGS5;RGS5;LOC101928404;RGS5	NM_003617;NM_001254749;NM_001195303;NR_110699;NM_001254748	TSS200;TSS200;TSS200;Body;5URT			RGS5	ENSCSAT00000008744	TSS1500		1:26C23
cg10604646	cg10604646	0049770956	AACAAAACTACAAATCCTTTACACATTTTAACAAATAACTTAACTCCTCC			II			GGCATGAGTGGGGCAAAGCTGCAAGTCCTTTGCACATTTTGGCAGGTGGCTTAGCTCCTC[CG]CTTTAAGTACAACTTCTTAACAGCAGAGCCAGTCTTTGAAAACTTCAAAACTGTCTGGGA	37	1	163172649	CGGAGGAGCTAAGCCACCTGCCAAAATGTGCAAAGGACTTGCAGCTTTGC	25	65608467	F	rs191882637	2		TRUE	RGS5;RGS5	NM_003617;NM_003617	1stExon;5'UTR			RGS5	ENSCSAT00000008744	5'UTR		0:50
cg09689461	cg09689461	0053695589	ATTCTATTCATAATTAACTCACTTCTATAATAAATTATAAACTCACAAAC			II			TCCCGATACTATATACTTCCTGTTTTGAAATTATCTACATGAAAAAGACTAATTCTTGCC[CG]TTTGTGAGTTTATAACCTATCATAGAAGTGAGCCAACTATGAACAGAACATAAGGCAGCA	37	1	163130728	TTCTGTTCATAGTTGGCTCACTTCTATGATAGGTTATAAACTCACAAACG	25	65650070	F	rs569148781;rs182792985	11;18			LOC101928404;RGS5;RGS5;RGS5;RGS5	NR_110699;NM_003617;NM_001254749;NM_001195303;NM_001254748	TSS1500;Body;Body;5URT;5URT			RGS5	ENSCSAT00000008744	Body		2:19C25C4
cg07835293	cg07835293	0067780880	CAACTAAACAAATTAACCAAATCAAAATAAAATCAAAACTTAAAAAAACA	0008769229	CAACTAAACGAATTAACCAAATCAAAATAAAATCGAAACTTAAAAAAACG	I	A	Red	ACCTGCTTTGATGAGGCCCAGAAGAAGATTTTCAACCTGATGGAGAAGGATTCCTACCGC[CG]CTTCCTCAAGTCTCGATTCTATCTTGATTTGGTCAACCCGTCCAGCTGTGGGGCAGAAAA	37	1	163044231	CAGCTGGACGGGTTGACCAAATCAAGATAGAATCGAGACTTGAGGAAGCG	25	65729748	F	rs546680370;rs199931864;rs368964432;rs140586628;rs112689842	1;37;40;43;44		TRUE	RGS4;RGS4;RGS4;RGS4	NM_001113381;NM_001113380;NM_005613;NM_001102445	3'UTR;Body;Body;Body			RGS4	ENSCSAT00000008739	Body		1:8A41
cg11091531	cg11091531	0019717922	ACAATCACCTACCAAAAAATAACRTACAACAAAAATATACATCTTTTACC			II			AGATGGAAATAGCAATCACCTGCCAGAAGGTGGCGTGCAGCAAGGATGTGCATCTTTTGC[CG]CTACTGCTTTCTGATTCCTAAAAATTACTCAGAGATCACTCATGTGTTCAGTGATTCAGG	37	1	163041800	CGGCAAAAGATGCACATCCTTGCTGCACGCCACCTTCTGGCAGGTGATTG	25	65732168	F	rs111231749;rs112110969	2;1			RGS4;RGS4;RGS4;RGS4;RGS4	NM_001102445;NM_001113381;NM_005613;NM_001113380;NM_001113380	Body;Body;Body;1stExon;5URT			RGS4	ENSCSAT00000008739	Body		2:4G41G3
cg06029068	cg06029068	0044617142	CAATCAAAAATAAAAAATCAACCTAAAAATATACTACCTACTTTCTTATC			II			ACTTAATCTTGCAGTCAAAGGTAAAAAGTCAACCTAAAGGTATACTACCTGCTTTCTTAT[CG]CACTGCAAATAGAAATTACCACAAATTTTATTTTGGAAATAATCTCAGAAAACATAATTT	37	1	163040206	AGTCAAAGGTAAAAAGTCAACCTAAAGGTATACTACCTGCTTTCTTATCG	25	65733746	R					RGS4;RGS4;RGS4;RGS4	NM_001102445;NM_001113381;NM_005613;NM_001113380	Body;Body;Body;TSS1500			RGS4	ENSCSAT00000008739	Body		2:29A16A3
cg09501516	cg09501516	0035766905	AACRTACTTTACCTCTTCTCCRATAAAAATATTATCAAAATCCTCTAAAC			II			GATTGGCTGGACGGTCGTAGCTGGGCTATAAAAGAGACCCCTACAGGCTTAGCAGGAAGA[CG]CTCAGAGGATTCTGACAATATCTTTACCGGAGAAGAGGCAAAGTACGCTCAAAGCCGAAG	37	1	163039155	CGCTCAGAGGATTCTGACAATATCTTTACCGGAGAAGAGGCAAAGTACGC	25	65734789	R	rs538946301;rs558420174	30;48		TRUE	RGS4;RGS4;RGS4;RGS4;RGS4	NM_001113381;NM_005613;NM_001113381;NM_001102445;NM_005613	1stExon;1stExon;5'UTR;Body;5'UTR			RGS4	ENSCSAT00000008739	Body		0:50
cg03892631	cg03892631	0066724536	CTACAAACTTAACAAAAAAACRCTCAAAAAATTCTAACAATATCTTTACC			II			AAAAGAGACCCCTACAGGCTTAGCAGGAAGACGCTCAGAGGATTCTGACAATATCTTTAC[CG]GAGAAGAGGCAAAGTACGCTCAAAGCCGAAGCCACAGCTCCTCCTGCCGCATTTCTTTCC	37	1	163039184	TACAGGCTTAGCAGGAAGACGCTCAGAGGATTCTGACAATATCTTTACCG	25	65734760	R	rs538946301	1		TRUE	RGS4;RGS4;RGS4;RGS4;RGS4	NM_001113381;NM_005613;NM_001113381;NM_001102445;NM_005613	1stExon;1stExon;5'UTR;Body;5'UTR			RGS4	ENSCSAT00000008739	Body		1:38C11
cg15923350	cg15923350	0084674906	RCAAATCACTACRTAAAAACRATAATCCTACCAACTCCCTTTTAAAAATC			II			AGGCAACTTCCGCAAATCACTGCGTGGAGACGATGATCCTGCCAGCTCCCTTTTGGAAAT[CG]TGAGGATCAGATCTTGGACCATGTATAATATGATGCTTCTAATCCAAAAGAGGAAAGGCA	37	1	163038703	CAAATCACTGCGTGGAGACGATGATCCTGCCAGCTCCCTTTTGGAAATCG	25	65735240	R	rs568472007;rs201067248;rs12402634;rs142822667	46;24;21;10		TRUE	RGS4;RGS4;RGS4;RGS4	NM_001102445;NM_001102445;NM_001113381;NM_005613	1stExon;5'UTR;TSS1500;TSS200			RGS4	ENSCSAT00000008739	5'UTR		1:31A18
cg04053572	cg04053572	0099745402	TCCACCTTCTTATTTACATAACAACCAAAACAACTTCCRCAAATCACTAC			II			AGCTATTTCTCTCCACCTTCTTGTTTGCATAACAACCAAGGCAACTTCCGCAAATCACTG[CG]TGGAGACGATGATCCTGCCAGCTCCCTTTTGGAAATCGTGAGGATCAGATCTTGGACCAT	37	1	163038665	CGCAGTGATTTGCGGAAGTTGCCTTGGTTGTTATGCAAACAAGAAGGTGG	25	65735278	F	rs569289531;rs191566465;rs554640921;rs568472007	48;15;14;8			RGS4;RGS4;RGS4;RGS4	NM_001113381;NM_001102445;NM_001102445;NM_005613	TSS1500;5URT;1stExon;TSS200			RGS4	ENSCSAT00000008739	5'UTR		1:13A36
cg07998866	cg07998866	0077631912	TTACAAATATAACAAATCTATTTTTCCTAAAATAATTTCTATATACTACC			II			AGTCAGGTTGATTACAGATATAGCAAATCTATTTTTCCTAGGGTAGTTTCTGTATGCTGC[CG]GGCTTATAACTGTCTGTCATCCAGCTATTTCTCTCCACCTTCTTGTTTGCATAACAACCA	37	1	163038581	TACAGATATAGCAAATCTATTTTTCCTAGGGTAGTTTCTGTATGCTGCCG	25	65735362	R	rs560572186;rs530283692;rs16848886;rs566715006	49;32;12;1			RGS4;RGS4;RGS4;RGS4	NM_001113381;NM_001102445;NM_001102445;NM_005613	TSS1500;5URT;1stExon;TSS200			RGS4	ENSCSAT00000008739	5'UTR		2:10G35C3
cg23419190	cg23419190	0012695136	TAACAACAAAATTCAACCTAACACTAACAATTTCTCCTTCACATACCTAC			II			TATTTGCTCATCTACTCCCTCCTTTGGTCCTCGAGCTGCCGGTTTAGACTTTTTACAGGA[CG]CAGGCATGTGAAGGAGAAACTGTCAGTGCTAGGCTGAATTCTGTTGTTACCAAGATTTCT	37	1	163038444	CGCAGGCATGTGAAGGAGAAACTGTCAGTGCTAGGCTGAATTCTGTTGTT	25	65735499	R					RGS4;RGS4;RGS4;RGS4	NM_005613;NM_001113381;NM_001102445;NM_001102445	TSS1500;TSS1500;5URT;1stExon			RGS4	ENSCSAT00000008739	TSS200		1:38T11
cg24476241	cg24476241	0028768525	TAAAATTACAACTTCTTACTAACAAAACTAAATCCAAATACAAATATCTC			II			TATTTGATAAGACTGTTGAGTGATGGGATAGCATGGTGGACAATCCACATAACTGAGTAT[CG]AGACACCTGTATCTGGACCCAGCTCTGTTAGTAAGAAGCTGTAACCTCAGCAAGTCACTT	37	1	163037105	CGAGACACCTGTATCTGGACCCAGCTCTGTTAGTAAGAAGCTGTAACCTC	25	65736843	R				TRUE	RGS4	NM_001102445	TSS1500			RGS4	ENSCSAT00000008739	TSS1500		2:15C12A21
cg22252839	cg22252839	0008722246	TACACACATATACACATACACATAAACTATCACCTATAAAACTACATAAC			II			AGTCTTTCCAGACTGTAGAGACGTATCTCTTCTCTGAACTCTAATAACCAGTAGAGGGTG[CG]CTATGCAGTTTCACAGGTGATAGCTTATGTGCATGTGCATATGTGTGCATGAAGTGCATA	37	1	162909029	GCACACATATGCACATGCACATAAGCTATCACCTGTGAAACTGCATAGCG	25	65861302	F	rs575535930;rs570074341;rs538106427;rs183558698	1;16;17;29												2:20G4T24
cg24661255	cg24661255	0075625101	CTAATAAAAATACAACATCTAACCACRAAACATCAAATAACTATACAACC			II			GCTACTGGGTCCTGGTAGAGATGCAACATCTGACCACGAGACATCAAGTGACTATGCAGC[CG]GAACTGTTCATAATGAGCTGAGGTTTTTTATCAGAACTGTTAAATCATAAGGTTGGATGA	37	1	162869751	CGGCTGCATAGTCACTTGATGTCTCGTGGTCAGATGTTGCATCTCTACCA	25	65900630	F	rs66632503;rs559032005	26;1												1:25A24
cg01403607	cg01403607	0076774129	TTATCAATAAAATTATATACCCAAAATTATAACTACCTCTACTAAATCAC			II			TGTGTGGGAGCTGGGTGAGGCCTGTGACTGCTGGGTTTCCCCCACTTCCCTGACAACCTG[CG]TGACTCAGCAGAGGCAGCCATAATCCTGGGTACACAACTCTATTGACAAGGGAACCTCAC	37	1	162838907	TGTCAATAGAGTTGTGTACCCAGGATTATGGCTGCCTCTGCTGAGTCACG	25	65929453	F				TRUE	C1orf110	NM_178550	TSS1500							3:0G5C13T29
cg01450736	cg01450736	0092717406	ATACAAACTCCACAAATAAAAAACRAACCAAACCCTTTTCTTTAACAACC			II			GCAAATCTGGTGTGCAGACTCCACAGGTGGGGGACGAACCAAGCCCTTTTCTTTAGCAGC[CG]GTAGCCTGGGGCAAGTTTTCAACCCTGTTACAGCCTCCACCTGGAAACAGACTTGGGGTT	37	1	162838743	CGGCTGCTAAAGAAAAGGGCTTGGTTCGTCCCCCACCTGTGGAGTCTGCA	25	65929615	F	rs2343494;rs141941220	28;1		TRUE	C1orf110	NM_178550	TSS200							3:7A19A1A20
cg09815189	cg09815189	0039775987	ACACAAAAACTTAAATAATCCTTCAACAACAAACCTACAATTCAAAAAAC			II			ATGTTTCAGTCACACAGAAGCTTAAATAATCCTTCAACAACAGACCTACAGTTCAAGAAA[CG]TTAAAGGTAATTCTTCAAGCAAAAGAAAAATTATACCAGATGGAAATCCAAAGCTACAAA	37	1	162834158	CGTTTCTTGAACTGTAGGTCTGTTGTTGAAGGATTATTTAAGCTTCTGTG	25	65932907	F					C1orf110	NM_178550	5URT							1:31A18
cg09231518	cg09231518	0022774902	CRCCTAACTTACATCCATCCAAAAATTCAACAATAACAACAAAAATACCC			II			GCAAGATCACTGTGTGGGATATGTGTTCACCCTTAGCCCCAAGCACAGTGCCTGCATCAG[CG]GGCACTTTTGTTGCCATTGTTGAACTTTTGGATGGATGCAAGCTAGGCGGTATAATGTAG	37	1	162816961	CGGGCACTTTTGTTGCCATTGTTGAACTTTTGGATGGATGCAAGCTAGGC	25	65949486	R	rs185396198;rs555115295	14;42		TRUE										3:0A0T9G38
cg04274739	cg04274739	0065781265	AATCTTATATCCCCAAAATCTCACTACTACACTAAACTATCTAATAACAC			II			TTTCCCTCTTAAGTCTTATGTCCCCAGAATCTCACTGCTACACTGGACTGTCTAGTGACA[CG]TTTGTGGCTGATGTGCCCCAACGACTCACCTTGTAGCCTCTCCTTCTCCAAGTCCTGATC	37	1	162805489	CGTGTCACTAGACAGTCCAGTGTAGCAGTGAGATTCTGGGGACATAAGAC	25	65960304	F	rs540662972	44												3:9T12C21C5
cg16891350	cg16891350	0061794826	AACAAAAACAAACCTCTATCTCAAAATCAATCAATCTTAACAATAAACAC			II			AAATTGTCCGGCAGAGGGCAGCATTACCCCACAGAGCCAAAACCTTTGCCAGGAGGAACC[CG]TGTTCATTGCCAAGATTGATTGATTTTGAGACAGAGGTTTGTCCTTGTTGCCCAGGCTGG	37	1	228800369	ACAAGGACAAACCTCTGTCTCAAAATCAATCAATCTTGGCAATGAACACG	25	65968633	R					RHOU	NR_037962	Body							3:6G0G36T5
cg22517740	cg22517740	0094756552	AATACCAACTCCATTATAAATACTCCTTTAACTTTATCTTTCRACATACC			II			AGTAAATGAAGGAATTGGGGGTATAAAAAAATTTCTGGAGCATACATGTATAAAGGTTCA[CG]GCATGCCGAAAGACAAAGTCAAAGGAGCATTCACAATGGAGCTGGCATCCTTTTGCTTCA	37	1	228870629	CGGCATGCCGAAAGACAAAGTCAAAGGAGCATTCACAATGGAGCTGGCAT	25	66036987	F	rs3806285;rs192161824	35;45		TRUE	RHOU	NM_021205	TSS1500	chr1:228870810-228872297	N_Shore	RHOU	ENSCSAT00000008723	TSS1500	N_Shore	3:15G5A21T6
cg12127991	cg12127991	0085683535	AACAAAAAAATACCAACTCCATTATAAATACTCCTTTAACTTTATCTTTC			II			AAGGAATTGGGGGTATAAAAAAATTTCTGGAGCATACATGTATAAAGGTTCACGGCATGC[CG]AAAGACAAAGTCAAAGGAGCATTCACAATGGAGCTGGCATCCTTTTGCTTCAAAATGAGA	37	1	228870637	GCAAAAGGATGCCAGCTCCATTGTGAATGCTCCTTTGACTTTGTCTTTCG	25	66036995	R	rs3806285;rs192161824	27;37		TRUE	RHOU	NM_021205	TSS1500	chr1:228870810-228872297	N_Shore	RHOU	ENSCSAT00000008723	TSS1500	N_Shore	3:7G5A21T14
cg21503377	cg21503377	0027729187	TAAAATAACCRTTAATAATATAACTCACCACCAAACTCRTCTTACCCACC			II			GGGGGCGTGCGGGGGGTGCCGAGGGGCGCGGCGTCAAGTGCGTGCTGGTCGGCGACGGCG[CG]GTGGGCAAGACGAGCCTGGTGGTGAGCTACACCACCAACGGCTACCCCACCGAGTACATC	37	1	228871665	GGGGTAGCCGTTGGTGGTGTAGCTCACCACCAGGCTCGTCTTGCCCACCG	25	66038024	R	rs3738073	28		TRUE	RHOU	NM_021205	1stExon	chr1:228870810-228872297	Island	RHOU	ENSCSAT00000008723	1stExon	Island	1:10A39
cg27437294	cg27437294	0018808905	AAATATACTCRATAAAATAACCRTTAATAATATAACTCACCACCAAACTC			II			GGGGTGCCGAGGGGCGCGGCGTCAAGTGCGTGCTGGTCGGCGACGGCGCGGTGGGCAAGA[CG]AGCCTGGTGGTGAGCTACACCACCAACGGCTACCCCACCGAGTACATCCCTACTGCCTTC	37	1	228871677	CGAGCCTGGTGGTGAGCTACACCACCAACGGCTACCCCACCGAGTACATC	25	66038036	F	rs3738073;rs561769939	16;46		TRUE	RHOU	NM_021205	1stExon	chr1:228870810-228872297	Island	RHOU	ENSCSAT00000008723	1stExon	Island	0:50
cg02057833	cg02057833	0018746158	CTTTTAAACAACTCAACTCACAAAAAACATCTCCACTTTAAAAAACCACA	0091682289	CTTTTAAACGACTCAACTCACAAAAAACGTCTCCGCTTTAAAAAACCGCG	I	A	Red	GTCGCTCCTTTGCTTTTAGGCGGCTCAGCTCACAAGGGGCGTCTCCGCTTTAAAGAGCCG[CG]GAGACGCCGGGAAAACACTTGATTTAGTGAAAAAGCGCGAGCGGCCCTCGTGAAGGCTTA	37	1	228872246	CGCGGCTCTTTAAAGCGGAGACGCCCCTTGTGAGCTGAGCCGCCTAAAAG	25	66038624	R				TRUE	RHOU	NM_021205	Body	chr1:228870810-228872297	Island	RHOU	ENSCSAT00000008723	Body	S_Shore	2:8T25A15
cg26677254	cg26677254	0028717973	ATAATATTTACTCTTCAAATTTCATCCAAACCTAAACCTTCACRAAAACC			II			TCCGCTTTAAAGAGCCGCGGAGACGCCGGGAAAACACTTGATTTAGTGAAAAAGCGCGAG[CG]GCCCTCGTGAAGGCTTAGGTTTGGATGAAACCTGAAGAGTAAACACCATTTCTTTCTTCT	37	1	228872289	CGGCCCTCGTGAAGGCTTAGGTTTGGATGAAACCTGAAGAGTAAACACCA	25	66038668	F					RHOU;RHOU	NM_021205;NR_037962	Body;Body	chr1:228870810-228872297	Island	RHOU	ENSCSAT00000008723	Body	S_Shore	2:36G1A11
cg12762413	cg12762413	0063776176	AATATCACAAAATTAAAATCTCACAAACCACCCATCCACAAACACCACCA	0080696254	AATATCACAAAATTAAAATCTCACGAACCGCCCATCCACAAACACCACCG	I	C	Grn	TAGTATTCCGAAAGGGGTTAAAAGACACCTCCTGATTGTCATTTTGGTTTTGTTTTTAAG[CG]GTGGTGTCTGTGGATGGGCGGCCCGTGAGACTCCAACTCTGTGACACTGCCGGACAGGTC	37	1	228873420	CGGTGGTGTCTGTGGATGGGCGGCCCGTGAGACTCCAACTCTGTGACACT	25	66039789	F	rs202084578	21		TRUE	RHOU	NM_021205	Body	chr1:228870810-228872297	S_Shore	RHOU	ENSCSAT00000008723	Body	S_Shore	0:50
cg22838768	cg22838768	0082797887	ATTAATTATAAATATAACTTTAATAACTCTAAATCACCCACCRCAAACCC			II			TACTCTGGTAGGAATGCTTCCGAGACACCACAAGGCAGCCTGAACACTCAGTTGCAGGGT[CG]GGCTTGCGGTGGGTGACCCAGAGCCACCAAAGTCACATCCACAACTAATGAGGGAAATCT	37	1	228881045	CGGGCTTGCGGTGGGTGACCCAGAGCCACCAAAGTCACATCCACAACTAA	25	66047447	F					RHOU;RHOU	NM_021205;NR_037962	3UTR;Body			RHOU	ENSCSAT00000008723	3'UTR		2:18A19T11
cg21154452	cg21154452	0067781104	AATAAACCAACTTTATATTTAACTCAAACACATACTTTAAAAACATTTTC			II			TACGATTATACTTGAGATTTTCCTCCATTTTTATTTCTTCGTGAACATAGAGTTTGGGGC[CG]AAAATGTTTTTAAAGTATGTGTTTGAGTTAAATATAAAGTTGGTTCACTTCAAAGCTAAA	37	1	228881965	GTGAACCAACTTTATATTTAACTCAAACACATACTTTAAAAACATTTTCG	25	66048375	R	rs189996789	0			RHOU;RHOU	NM_021205;NR_037962	3UTR;Body			RHOU	ENSCSAT00000008723	3'UTR		3:23C23T0G1
cg07921765	cg07921765	0050664294	CAAAAATCTCAAAACATAATTTTCTCTACTTAAAATTTAATAAAAACTAC			II			CTTGACCTCCACAGGTTTAGGATTTTTCATTTTAAGCAGTCAATATGACGTTAAGAAATT[CG]TAGTTCTCACCAAACTCCAAGTAGAGAAAATTATGTCCTGAGATCCTTGGGCTAGGCATG	37	1	228888087	CGTAGTTCTCACCAAACTCCAAGTAGAGAAAATTATGTCCTGAGATCCTT	25	66054483	F	rs147399352;rs529053298	0;40		TRUE				chr1:228890742-228890951	N_Shelf				N_Shelf	2:46A0G2
cg23012917	cg23012917	0003728424	TAAACCAATCTACTCCCCCAACCTATCTAAAAAAAATCCAAATAAACACC			II			TAAAATCGCTCTGAGCCAGTCTGCTCCCCCAGCCTGTCTGAGGGAGGTCCAGGTAGACAC[CG]CCTGCCGCGTCGTTTTCCTTTTGGGTGACTCCCGTCCCCCTCTATCACCTCACATAACTG	37	1	228890938	GAGCCAGTCTGCTCCCCCAGCCTGTCTGAGGGAGGTCCAGGTAGACACCG	25	66057335	F	rs115596745	27		TRUE				chr1:228890742-228890951	Island				Island	3:5G1C5T36
cg00850481	cg00850481	0007746398	AATATTTCTTTTACACAAATCRCTTCCTCTAACTAAACTAACTACRATAC			II			TCCGTGACCTCAGTGTTTCTTTTGCACAGATCGCTTCCTCTGGCTGGGCTGGCTGCGGTG[CG]TTCGCCTTCGCAGCACCACTGGAACTGTTCTTCCAGGCAGGGGCGTCTTTTCCCCCATAT	37	1	228891306	CGCACCGCAGCCAGCCCAGCCAGAGGAAGCGATCTGTGCAAAAGAAACAC	25	66057682	R	rs548641341;rs182932424;rs6426515	45;41;24		TRUE				chr1:228890742-228890951	S_Shore				S_Shore	2:6G19C23
cg01967586	cg01967586	0016688930	AATATCCTAACTCTCATATCCATCTTAAAACTATCTACAAAAACAAATTC			II			CTGCTGAGCAGTGGCAAAGAGCATCTCTGCTGGCCTGTCAAATCGTGAGGTGATTCTGGC[CG]AACTTGTCTCTGCAGACAGTTTCAAGATGGATATGAGAGTCAGGATACCTGTGACTCCAC	37	1	228894546	GTATCCTGACTCTCATATCCATCTTGAAACTGTCTGCAGAGACAAGTTCG	25	66060951	R	rs577459511;rs10916366	0;29		TRUE				chr1:228890742-228890951	S_Shelf				S_Shelf	3:14T14G4G15
cg07364631	cg07364631	0082692550	CTACACAAAAACACACTTAAAACTAAACAATAACTATCACCAATATTCTC			II			TCTTCGTACCACCACTTCAGCTGCGATAAGAAGGTGCTTAACTTGACGGGTGAAATAGAG[CG]AGAACACTGGTGATAGTCACTGCTTAGTTCTAAGTGTGCTTCTGTGCAGTGATTTAAGCA	37	1	228917168	TGCACAGAAGCACACTTAGAACTAAGCAGTGACTATCACCAGTGTTCTCG	25	66082325	R	rs183506037	31												2:22C14A12
cg10624538	cg10624538	0050809187	ATAAATTTAAAACACTCAAATTTCATAACCATAAACTCCTCAAAACCTCC			II			CTACCTGTCATATGAGAAGGAACCTGTTTGAGTCTCTCTCACAGCAGGCTGGTGTCTGCA[CG]GAGGCTCTGAGGAGCTCATGGTCATGAAATCTGAGTGCCCCAAACCCACAGACGGAGACA	37	1	228940806	CGGAGGCTCTGAGGAGCTCATGGTCATGAAATCTGAGTGCCCCAAACCCA	25	66105710	F	rs546907229	41												0:50
cg00058291	cg00058291	0050707874	AAACAACACATTAATAATTCAAAACCTTTACACCAATATATAATATAATC			II			ATATGTATGTACTTGTAAGAAGCAGCTGGGTGGTTCCTTCAGCAATCTGCTGAGCTGTGG[CG]ATTACATCACACACTGGTGCAAAGGCCTTGAACCATTAATGTGCTGCCTCTGCGAGGGTG	37	1	228974133	GGCAGCACATTAATGGTTCAAGGCCTTTGCACCAGTGTGTGATGTAATCG	25	66139191	R	rs191294584;rs116219699;rs144969200	0;16;38		TRUE										1:14G35
cg06967436	cg06967436	0062758291	TAATCATCACAAAACCATCCTACAACAAAAAAAACCCRAAAACATCAAAC			II			GGGAGATCGTGTGATCATCACAGAGCCATCCTACAGCAAGGAGGACCCGGAGGCATCAGG[CG]CATAACAAGAACATGAGAAAGGCCCTTCCTTTAAGCCCTTGAGCCCCTGGCTAGGTCCCT	37	1	229012580	CGCCTGATGCCTCCGGGTCCTCCTTGCTGTAGGATGGCTCTGTGATGATC	25	66173301	R	rs150543770	15		TRUE										2:34T9T5
cg09584702	cg09584702	0030671528	CAAATCCAAATTTTAAAAAACCTAATACTTATAAAATCTAAAAAACACTC			II			CACAAGCAGGGCAAATCCAGGTTTTGAAGAGCCTGATGCTTATAAAATCTGGGGGACACT[CG]TTAAGAAAAAATAACACAAAATTACAATTACAAAATTGCTGGGGCCTGTTTCAGGGCCTT	37	1	229047840	CGAGTGTCCCCCAGATTTTATAAGCATCAGGCTCTTCAAAACCTGGATTT	25	66204711	R	rs371507796	32		TRUE										1:43T6
cg06083423	cg06083423	0090685916	AAAATCAACACTACTCTCCCTAACTATCAATTTAACTCTTTCATTAATAC			II			AGAAGTTGAGAGGAATCAGCACTACTCTCCCTAGCTATCAATTTAACTCTTTCATTGATA[CG]TTAACTCACATACTTATCCAACAAGCATCTGCTGAAGCCAGACACATTGTAGGCACTGAG	37	1	229115480	CGTATCAATGAAAGAGTTAAATTGATAGCTAGGGAGAGTAGTGCTGATTC	25	66266866	R	rs140474775;rs150428843;rs563945045	43;38;1												1:39C10
cg10166436	cg10166436	0008745537	AAAACAACTAAATCRAACAATAACAAATATATAAACRAATCCTCCTACRC			II			TGGCCTGGCTTGGGGCAGAGATTCTCTGCAGAAGTGGGCAGAACACAGACGTGAGGGGTA[CG]CGTAGGAGGATTCGTTCACACACCTGTTACTGCTCGATTCAGCTGCTTTTGTCCATCGCA	37	1	229140473	CGCGTAGGAGGATTCGTTCACACACCTGTTACTGCTCGATTCAGCTGCTT	25	66291712	F	rs144182995;rs116319676;rs533141765	3;10;36												3:14T10A0A23
cg01042469	cg01042469	0036765867	CATTCTAAACTTAAACAACACTATAAATCATCAACATTTTCTATCTCCCC			II			TTTCTTTGTTGCATTCTAAACTTGAGCAGCACTGTGGATCATCAGCATTTTCTGTCTCCC[CG]CCATTTGAAAAGAACAGTTTCCTGGGACAATTCCTTGAGCCCAGGTCGAGGCTGCGGTGA	37	1	229161726	CGGGGAGACAGAAAATGCTGATGATCCACAGTGCTGCTCAAGTTTAGAAT	25	66316729	R	rs74984429	38												2:12G5C31
cg09017941	cg09017941	0081699119	CCTTTCATTAATATTTCAACCAATATTTTCCAAATTACTAACCATAAACC			II			ACCCCCCACATTTCAACAATGCTCGTTGAAATCCACGAAACTGATTTCCCAATCCCCTAA[CG]GTTTATGGTCAGCAATTTGGAAAACACTGGCTGAAATACTAATGAAAGGGCATCGCGGGC	37	1	229163577	CGGTTTATGGTCAGCAATTTGGAAAACACTGGCTGAAATACTAATGAAAG	25	66318586	F				TRUE										1:16G33
cg18967021	cg18967021	0084697486	ATCCCTAATTATCCTTCTCACCCTCTAATTTCCTATACAAACAAAAAATC			II			AGTCAGCCCGTATCCCTAGTTGTCCTTCTCACCCTCTGGTTTCCTGTGCAGACAAAGAAT[CG]AAGGGGACAGAGGGCTTTGGGACTCTGGGCTCACTCCAGGCCCACTTTTCCTTCCATTAC	37	1	229197824	TCCCTAGTTGTCCTTCTCACCCTCTGGTTTCCTGTGCAGACAAAGAATCG	25	66345018	F				TRUE										2:4C15T29
cg25232704	cg25232704	0048784979	AATTAAACCACTATAAAAATAACACRTCTAAAAACACACCTACTTAAACC			II			ATAGAAGCTGAAATTAGGCCACTGTGGAGGTGGCACGTCTGAGAACACACCTGCTTGGGC[CG]CGGGGCGGGGGCTATGAGAGACACATTCTGGGGCTTAGCTCTGCCTTTTTTTTTGGTGCT	37	1	229200742	ATTAGGCCACTGTGGAGGTGGCACGTCTGAGAACACACCTGCTTGGGCCG	25	66348240	F	rs186953223	34												0:50
cg14552514	cg14552514	0047799912	CAAAACCAATACCTCTTCAATACTAAAAACTATTAACTCAAAATTCRTAC			II			CAGGCACTCTGTGAGCTTGCCAGAGTCATGGTCCCCGGCCCACCCCCAAGGGCTGGGTGA[CG]CACGAATCTTGAGTCAACAGTTTCCAGCACTGAAGAGGCACTGGCCTTGAGCCAGCTATC	37	1	229206074	CGCACGAATCTTGAGTCAACAGTTTCCAGCACTGAAGAGGCACTGGCCTT	25	66353549	F	rs542382555;rs6426532	4;5												1:22C27
cg11435691	cg11435691	0026617960	ATATAATAAATACCCAACTTCCCTTTCAAAAACTAAACAAAAACTAATCC			II			CAGCTTACTGAGTGTGGTGAGTGCCCAGCTTCCCTTTCAAGGGCTGAGCAGAGGCTGGTC[CG]CCTACAAAGTTAAAGCAACTTTAACTGAACTGTCTTGCAAAGCAGTCCCAGGATCTGTTC	37	1	229206273	TGTGGTGAGTGCCCAGCTTCCCTTTCAAGGGCTGAGCAGAGGCTGGTCCG	25	66353748	F	rs75245995	7												2:0C18T30
cg06778363	cg06778363	0039690198	TTTAAAATACTAACCATAACCTATAAAAAAACTATCTTCCTCTCAAAAAC			II			TGAGATCCAGCTTTGGAATGCTGGCCATGGCCTATGGGAAAACTGTCTTCCTCTCAGGAA[CG]TCTTCTTGGGTCCCTGGGGAGCCCTCTCCTGATTTCTGGGAACCTCTCACCCCCTGCTCT	37	1	229208186	TTGGAATGCTGGCCATGGCCTATGGGAAAACTGTCTTCCTCTCAGGAACG	25	66355636	F	rs371548309;rs540016115	43;18												2:23A10T15
cg21932191	cg21932191	0091683129	TATTTCTCTTCTAAATATACCTTATTAATAACACACCCAATCCCTCATTC			II			GGACAGCATCTAGGCAGAGTCATGAGAGAAGGGAGGTCCCTGCTGGGAGAGAGGACAACA[CG]AATGAGGGACTGGGTGTGTCACCAACAAGGTACACTCAGAAGAGAAATACTCAAATTACA	37	1	229211070	ATTTCTCTTCTGAGTGTACCTTGTTGGTGACACACCCAGTCCCTCATTCG	25	66358435	R														3:33G2A8A4
cg10276481	cg10276481	0094706563	TCCCAATAATAAACCTAATACCTTTAAAAACTACATTTCCTTTCTCAAAC			II			CCCAGTAATAACTGGGCTATTCAACCTGTCAGTCCTTCCCAGAACCCAGCAGTCCCCCAA[CG]CCTGAGAAAGGAAATGCAGCCTCCAAAGGCACCAGGCCCACTACTGGGAAAATTCTTAAG	37	1	229244922	CGCCTGAGAAAGGAAATGCAGCCTCCAAAGGCACCAGGCCCACTACTGGG	25	66392281	F	rs529919743;rs191825881	7;28												3:7A14T8T18
cg26251854	cg26251854	0050691965	CACAAAAATACAACCTAAACACACTACTCAATATCCAACAACATTACTCA	0091736325	CACAAAAATACGACCTAAACGCACTACTCAATATCCAACAACGTTACTCG	I	T	Red	CCCAGCTCTTGGTCTAACTCAGTGTGTGCGGCCAGGATCCGTAATGATGTGTTATGGAGA[CG]AGTAACGTTGTTGGATACTGAGCAGTGCGTTCAGGCCGCATTCCTGTGGGCACGCGCTCA	37	1	229252074	CACAGGAATGCGGCCTGAACGCACTGCTCAGTATCCAACAACGTTACTCG	25	66399451	R	rs543727546;rs369098450	3;38		TRUE										2:5G32T11
cg22945666	cg22945666	0007803882	CCAACCCTATAACRTAACTTTAAAAAACRAACCTACCTCCTAATAATTCC			II			CAGAGAGACAAGTCTTTCTGAAAGCAGAAAGGGAGTGCTCATGGGGAATTACATGACTCC[CG]GAATCATTAGGAGGCAGGTTCGCTTCCCAAAGCCACGCCACAGGGCTGGATGCGGAAGGA	37	1	229265503	CAGCCCTGTGGCGTGGCTTTGGGAAGCGAACCTGCCTCCTAATGATTCCG	25	66412962	R	rs553197496;rs566871591;rs535501716	23;27;38		TRUE										1:38A11
cg19286755	cg19286755	0067801554	ACCCCAACAATACTAAACAAAACACATACAATAATACATCTTAAATCTAC			II			GTTGCAGCCCAGCCCCAGCAGTACTAGGCAGGGCACATGCAATGGTGCATCTTAGGTCTA[CG]TGGGCTGTTGATCAAGAGCAAGGCCCAGCCGTCTGCAGCAGAAACGGAACAGGAAGCAGC	37	1	229272782	CCCCAGCAGTACTAGGCAGGGCACATGCAATGGTGCATCTTAGGTCTACG	25	66420495	F	rs575444020	1												1:10C39
cg02568282	cg02568282	0007762414	AAACAATCAAACCATTACTTAACATAATCAAAACTATAAATACTAAAATC			II			TCTGCAAAAACAGTCTTGCATAGAAAAGATTTGAACCAACTGGGGGCAAGTGCTCAGTAG[CG]ATTCCAGCATCTATAGCCCTGACTATGCCAAGTAATGGTCTGACTGCTTCCCCTGGGGCC	37	1	229292312	AGCAGTCAGACCATTACTTGGCATAGTCAGGGCTATAGATGCTGGAATCG	25	66441201	R	rs148078680;rs201852874;rs541299374;rs59943546;rs573449939;rs542173615	1;7;31;36;37;51												3:16G0A16G15
cg22993934	cg22993934	0063645873	AAACATATTTTAAATTCCTACCAAATACCAAATTCTATTTTAAACACCAC			II			ATTCTATCAGGGAACATATTTTGGGTTCCTACCAGATGCCAGGTTCTGTTTTAAACACCA[CG]GACACAGAGATAAACACACACAGGTTTCCTGCACTAAAGCCAGTTATCATGTGGTAAGGG	37	1	229292874	AACATATTTTGGGTTCCTACCAGATGCCAGGTTCTGTTTTAAACACCACG	25	66441763	F	rs550165205;rs147190221;rs538685050;rs140542222	39;33;17;2												1:14C35
cg04849089	cg04849089	0090739117	AATTCCACTATTATACATAACTTTAAACATCTACTTTTATTTTTTACCAC			II			CCACAATCACTGAGGGAAGAACAGACTATCTAGGATGGGGTTGGGAAAACTCACTTGCTA[CG]TGGCAAAAAATAAAAGCAGATGTCTAAAGCCATGTATAACAGTGGAATCCAGATGGGATC	37	1	229326090	CGTGGCAAAAAATAAAAGCAGATGTCTAAAGCCATGTATAACAGTGGAAT	25	66472754	R	rs76743215;rs545140939;rs180748867;rs116365057	1;17;19;45		TRUE										3:8A3C16T20
cg24624353	cg24624353	0042777282	RACTATAACTAATAAATCACCTCTAACCCACTACCTATAACTATAAATAC			II			GTAAAGCGAAAACAACATAAACAGGAAGTAAGCACACAGGCAGCAGTGTGCCGATCAAAC[CG]CACCCACAGCCACAGGCAGTGGGCCAGAGGTGACCCACTAGCCACAGCCGGCCGACCCTG	37	1	229335830	CGCACCCACAGCCACAGGCAGTGGGCCAGAGGTGACCCACTAGCCACAGC	25	66474859	F	rs112326325;rs567723359;rs536945192	12;28;50												3:38G0T2A7
cg07701678	cg07701678	0082679861	TTACCTTAATTAAACACAAAATCCATATCCTACTTATAACAATAACTACC			II			ACTTCATCTATTTACCTTGATTGAGCACAAAGTCCATGTCCTGCTTGTGGCAGTGGCTGC[CG]TCCCTGCCCCACACTCACCCCCACGACAGCCATGTTCCTGCTCATGCCCACCCTCCTCCA	37	1	229357178	CGGCAGCCACTGCCACAAGCAGGACATGGACTTTGTGCTCAATCAAGGTA	25	66495859	R	rs544024345;rs563956925;rs531285071	18;16;1												3:8C24C0A15
cg20840935	cg20840935	0094803540	TAAAAAAATCCTACAAACACCCTACTAAAAACAAAACTATAACTTCCCCC			II			ATGTCTCCTTATGGAAGAATCCTGCAGGCACCCTACTGAAAGCAGAACTATGGCTTCCCC[CG]CCCTCTCGCCCTCCAGGCAGGCCCAACCCCCCTCACCATTCGTTTTTTTCACTTACTTAT	37	1	229388952	CGGGGGAAGCCATAGTTCTGCTTTCAGTAGGGTGCCTGCAGGATTCTTCC	25	66523576	R	rs374932734;rs559073049;rs572605155	48;25;5												3:19A5A19T4
cg21986468	cg21986468	0079708966	AACRAAACTATTCTAACTCACTCACCTCTATATTAATAATACCCTTTAAC			II			ATTAATGAGCATGCAATGTGTACTTGCCGAGCAGATGTGAATGAATTACTTTGAAACTGA[CG]CCAAAGGGCACCATCAACACAGAGGTGAGTGAGTCAGAATAGTCCCGCCTTTGTTCCCGC	37	1	229389204	CGCCAAAGGGCACCATCAACACAGAGGTGAGTGAGTCAGAATAGTCCCGC	25	66523827	F	rs116056165;rs567211125	7;33												1:14G35
cg05463325	cg05463325	0098611901	CCTAACTAACAACCRCAAATAATAACCRAAAACAACRTCTTAACTAAAAC			II			GGAAGTTTTTTCCTGGCTGACAGCCGCAGATGATGACCGAAGACAACGTCTTAACTGAGA[CG]GGCCAATTTGGCAAATGGACTGCTTTCCTCCCCAGTGCGGGCACCTTCCTCCTCTGTCCG	37	1	229406534	CTGGCTGACAGCCGCAGATGATGACCGAAGACAACGTCTTAACTGAGACG	25	66540182	F				TRUE	RAB4A	NM_004578	TSS1500	chr1:229406646-229407129	N_Shore	RAB4A	ENSCSAT00000008726	TSS1500	N_Shore	2:13T20T15
cg05043431	cg05043431	0013687588	AAAAAATAAAAAACCCTACACCTACACAAAACTAAAATCCAACTAAACCA	0084605302	GAAAAATAAAAAACCCTACGCCTACGCGAAACTAAAATCCGACTAAACCG	I	C	Grn	TCGCGGCCGGACGGAGGGTGGAGGGCCCTGCGCCTGCGCGGAGCTGGAGTCCGGCTGGGC[CG]CAGCCGCTGGGAGACCGGCGGTTGCCGTGGGGACCGGTCGGGCCCCTCCCTCCTCCGGTC	37	1	229406934	CGGCCCAGCCGGACTCCAGCTCCGCGCAGGCGCAGGGCCCTCCACCCTCC	25	66540582	R	rs560481750;rs574117487;rs543318714	36;8;4		TRUE	RAB4A;RAB4A	NM_004578;NM_004578	1stExon;5'UTR	chr1:229406646-229407129	Island	RAB4A	ENSCSAT00000008726	5'UTR	Island	1:12T37
cg14559881	cg14559881	0035609966	ACCTCATACCATAAATTTCAAACATAACCATCTACAACATCTTAAAAACA	0013722977	ACCTCGTACCGTAAATTTCGAACATAACCGTCTACGACATCTTAAAAACG	I	A	Red	ACCGAGACGCGCCGGCGGACCGCGGGCGAGTGCAGCCGGTGACCCGGCGAGAGGCGGCGC[CG]CTCCCAAGATGTCGCAGACGGCCATGTCCGAAACCTACGGTACGAGGCCCGGGCTGGCGG	37	1	229407077	GCCTCGTACCGTAGGTTTCGGACATGGCCGTCTGCGACATCTTGGGAGCG	25	66540725	R	rs551641598	50		TRUE	RAB4A;RAB4A	NM_004578;NM_004578	1stExon;5'UTR	chr1:229406646-229407129	Island	RAB4A	ENSCSAT00000008726	5'UTR	Island	0:50
cg22431433	cg22431433	0094806336	CATCAATAACACAAAACCAAACCTAAACTACAAAAATCTTAAAAATAACA	0064665218	CGTCGATAACGCGAAACCGAACCTAAACTACGAAAATCTTAAAAATAACG	I	A	Red	GGCCGCGGGGGGCGTCGGTGGCGCGGGGCCGGGCCTGGGCTGCGGGGGTCTTGAGGGTGG[CG]GTGGCGCCGGCCGGAGCCGGGGGACGGATCTCGGAGGTGTCTGGGCTTGGGACCGGGATG	37	1	229407212	CGCCACCCTCAAGACCCCCGCAGCCCAGGCCCGGCCCCGCGCCACCGACG	25	66540860	R	rs565498653	15		TRUE	RAB4A	NM_004578	Body	chr1:229406646-229407129	S_Shore	RAB4A	ENSCSAT00000008726	Body	Island	3:5C0C15T27
cg17219026	cg17219026	0054670903	AATCAAACAAATTTCRCACTTAAAATACTAACCTAAACTTAACTTATACC			II			GTTTGTCATTGAATCAGACAAATTTCGCACTTGAAGTGCTGACCTAAACTTGGCTTATGC[CG]TTATACAAATTACAGATGAGGGAAAAGAAGCAAGACCACGTAAATCTGCAAGTGCAGACA	37	1	229421719	CGGCATAAGCCAAGTTTAGGTCAGCACTTCAAGTGCGAAATTTGTCTGAT	25	66555674	R	rs570024358	3			RAB4A;RAB4A;RAB4A	NM_001271998;NR_073545;NM_004578	5URT;Body;Body			RAB4A	ENSCSAT00000008726	Body		2:14A21T13
cg03984950	cg03984950	0038794570	CAATATTCTAACTCRCTAACATTCRAACATCTATTAACCAATTAATAAAC			II			TTATAAAATACATGTATTATTTTCACAATCTTATATTACGCAGCCGAGAAACCTACAATG[CG]CTTACTAATTGGTTAACAGATGCCCGAATGCTAGCGAGCCAGAACATTGTGATCATCCTT	37	1	229433246	AATGTTCTGGCTCGCTAGCATTCGGGCATCTGTTAACCAATTAGTAAGCG	25	66566679	R				TRUE	RAB4A	NM_004578	Body			RAB4A	ENSCSAT00000008726	Body		1:40T9
cg15579914	cg15579914	0004700312	AACTCAAATATTCAATACRAAAATACTACCTTAAAACAACTAAAATCACC			II			CAGAAAGAATGGGCTCAGGTATTCAGTACGGAGATGCTGCCTTGAGACAGCTGAGGTCAC[CG]CGGCGCGCACAGGCCCCGAACGCTCAGGAGTGTGGTTGTTAGGAGAGCACACAGGTGGGT	37	1	229438681	GCTCAGGTATTCAGTACGGAGATGCTGCCTTGAGACAGCTGAGGTCACCG	25	66572109	F	rs151316203;rs370353834	29;1		TRUE	RAB4A;SPHAR	NM_004578;NM_006542	Body;TSS1500			RAB4A	ENSCSAT00000008726	Body		1:4G45
cg18400151	cg18400151	0029601579	AAATATTCAATACRAAAATACTACCTTAAAACAACTAAAATCACCRCRAC			II			AGAATGGGCTCAGGTATTCAGTACGGAGATGCTGCCTTGAGACAGCTGAGGTCACCGCGG[CG]CGCACAGGCCCCGAACGCTCAGGAGTGTGGTTGTTAGGAGAGCACACAGGTGGGTTTGGA	37	1	229438686	CGCCGCGGTGACCTCAGCTGTCTCAAGGCAGCATCTCCGTACTGAATACC	25	66572114	R	rs151316203;rs370353834;rs374069365;rs368207169	34;6;4;1			RAB4A;SPHAR;RAB4A;RAB4A	NM_001271998;NM_006542;NR_073545;NM_004578	Body;TSS1500;Body;Body			RAB4A	ENSCSAT00000008726	Body		0:50
cg24808442	cg24808442	0066613931	AATCAAAATAACACAACAAATCATATAAATCRAATTAAATAAACAACACC			II			TTCTGCAAGCCAGTCAAAGTGGCACAGCAAATCATATAAATCGAATTAAATGGACAACAC[CG]TTAGATGTGTATGTAAAAATTTTCTGTTTCATATTTTTCCTTTCACTTTCGGTTTAAAAC	37	1	229439738	CGGTGTTGTCCATTTAATTCGATTTATATGATTTGCTGTGCCACTTTGAC	25	66573180	R	rs149627858;rs528403968;rs548343223	46;20;1		TRUE	RAB4A;SPHAR	NM_004578;NM_006542	3'UTR;TSS1500			SPHAR	ENSCSAT00000019455	TSS1500		1:5T44
cg11298010	cg11298010	0053788156	TACTATAAAAAATAATCTAAACTATCTCCRATTCCTTACTTCATAATCAC			II			TGTTTTAAATTACTGCACATGTAAACTTTGCTAAAAATAAAATCTAACCTAAAAAGAAAA[CG]TGACTATGAAGTAAGGAATCGGAGACAGTCTAGACCACTCTTCATAGCATATTGGCTATG	37	1	229474175	CGTGACTATGAAGTAAGGAATCGGAGACAGTCTAGACCACTCTTCATAGC	25	66607226	F	rs568233065	1			CCSAP	NM_145257	Body	chr1:229478014-229478935	N_Shelf	CCSAP	ENSCSAT00000008720	Body	N_Shelf	2:21G24C3
cg21582311	cg21582311	0062605864	CATCCTCCTAAAACCTTTCTTAACTTCTCTCTTAAATTTAAATCTCTATC			II			TAGAAGATGTGCTCCACCAAGAAGGGGTAAACCAAGAAAGAAAATGACATGAAAGGCACA[CG]ACAGAGACTCAAACCCAAGAGAGAAGCCAAGAAAGGTCCTAGGAGGATGGCCAAGGGCCC	37	1	229475308	ATCCTCCTAGGACCTTTCTTGGCTTCTCTCTTGGGTTTGAGTCTCTGTCG	25	66607974	R	rs559811695;rs566726202	1;24		TRUE	C1orf96	NM_145257	Body	chr1:229478014-229478935	N_Shelf	CCSAP	ENSCSAT00000008720	Body	N_Shelf	1:44A5
cg18528563	cg18528563	0079739317	AATAACTAAAAATAATAAAACCAAAAACAAAACAACCCAACTCATAACCA	0052769273	AATAACTAAAAATAATAAAACCAAAAACAAAACAACCCGACTCATAACCG	I	A	Red	TGATGAGCTGAAAATAGCTGAAGATGGTAAAACCAAGAGCAAAGCAACCCGGCTCATAGC[CG]AAATTTCATCTCCTCCTCAGCCTCTCACAGAGAAGCCAGGAAGAGTCTGATTGGCTTGCA	37	1	229476515	CGGCTATGAGCCGGGTTGCTTTGCTCTTGGTTTTACCATCTTCAGCTATT	25	66609192	R	rs187961142;rs190605100	47;35			CCSAP	NM_145257	Body	chr1:229478014-229478935	N_Shore	CCSAP	ENSCSAT00000008720	Body	N_Shore	2:6C37C5
cg10670242	cg10670242	0055712856	TCCTCAACCTCTCACAAAAAAACCAAAAAAAATCTAATTAACTTACAATC			II			ATTTCATCTCCTCCTCAGCCTCTCACAGAGAAGCCAGGAAGAGTCTGATTGGCTTGCAAT[CG]GGTAAACAAAAATAAACACATAAATGAATAAAGTCACTGATCCTGAGCTTCCGTTTTTTC	37	1	229476579	CCTCAGCCTCTCACAGAGAAGCCAGGAAGAGTCTGATTGGCTTGCAATCG	25	66609256	F	rs111755601;rs541919664	43;14			CCSAP	NM_145257	Body	chr1:229478014-229478935	N_Shore	CCSAP	ENSCSAT00000008720	Body	N_Shore	2:15C12C21
cg04144611	cg04144611	0063603196	TAACTTAACTATAAAAACATCTTTATAAATACTAAAACCTCTCCCCTTCC			II			AACACGCGCAGCGCCACCGGCGCTTTCGGATCTGGACAGGCGAGGGAGGATGGGGAGGGA[CG]GAAGGGGAGAGGCCCTAGCACTTATAAAGATGCTCTCACAGCCAAGTTATTCAACACTCC	37	1	229477268	CGGAAGGGGAGAGGCCCTAGCACTTATAAAGATGCTCTCACAGCCAAGTT	25	66610009	F				TRUE	C1orf96	NM_145257	Body	chr1:229478014-229478935	N_Shore	CCSAP	ENSCSAT00000008720	Body	N_Shore	2:14A11A23
cg24512132	cg24512132	0014615592	ACAAATACATAAAACACTACCAAAAACCACACTAAAAAAAATACAAACCA	0088628143	ACGAATACATAAAACGCTACCAAAAACCGCGCTAAAAAAAATACGAACCG	I	T	Red	CGCGTGCGCCTGCTCCAGCAGCCGGCGGCCTAGGCGGTAGTGCAGCAGCTCGCGGTAGCA[CG]GCCCGTACTCCTCCCAGCGCGGCTCCTGGTAGCGCTTCATGTACTCGCTCTTCACCCCGC	37	1	229478138	CGGCCCGTACTCCTCCCAGCGCGGCTCCTGGTAGCGCTTCATGTACTCGC	25	66610855	F	rs112195774	24		TRUE	C1orf96	NM_145257	Body	chr1:229478014-229478935	Island	CCSAP	ENSCSAT00000008720	1stExon	Island	1:12G37
cg02296583	cg02296583	0054742292	CCCCAAAAAACAAAATAAAAAACAAATACATAAAACACTACCAAAAACCA	0007662427	CCCCGAAAAACGAAATAAAAAACGAATACATAAAACGCTACCAAAAACCG	I	C	Grn	CCGGCGGCCTAGGCGGTAGTGCAGCAGCTCGCGGTAGCACGGCCCGTACTCCTCCCAGCG[CG]GCTCCTGGTAGCGCTTCATGTACTCGCTCTTCACCCCGCTCCCCGGGGACATGGTGCCGT	37	1	229478159	CCCCGGGGAGCGGGGTGAAGAGCGAGTACATGAAGCGCTACCAGGAGCCG	25	66610876	R	rs112195774	3		TRUE	C1orf96	NM_145257	Body	chr1:229478014-229478935	Island	CCSAP	ENSCSAT00000008720	1stExon	Island	0:50
cg27418146	cg27418146	0088630389	AATAAACCAAAAACCTAAACCTAAACCCCTCAAACTAACAAACACACCCA	0005683348	AATAAACCAAAAACCTAAACCTAAACCCCTCGAACTAACAAACACGCCCG	I	C	Grn	GGGCCTCCGCCCGCTCCGTGGGGGCGGCTGCTTCCGTAGAGAGCGCGAGGCGCGGGGGTG[CG]GGCGTGCCTGCCAGTCCGAGGGGCCCAGGCCCAGGTCCCTGGCCCACTTATTTGAGGTGC	37	1	229478916	CGGGCGTGCCTGCCAGTCCGAGGGGCCCAGGCCCAGGTCCCTGGCCCACT	25	66611622	F					CCSAP	NM_145257	TSS1500	chr1:229478014-229478935	Island	CCSAP	ENSCSAT00000008720	TSS1500	Island	1:6G43
cg23015333	cg23015333	0057712929	TAAACRAACACCTCAAATAAATAAACCAAAAACCTAAACCTAAACCCCTC			II			TGGGGGCGGCTGCTTCCGTAGAGAGCGCGAGGCGCGGGGGTGCGGGCGTGCCTGCCAGTC[CG]AGGGGCCCAGGCCCAGGTCCCTGGCCCACTTATTTGAGGTGCCCGTCCACCCTGGTCCCA	37	1	229478934	GGACGGGCACCTCAAATAAGTGGGCCAGGGACCTGGGCCTGGGCCCCTCG	25	66611640	R					CCSAP	NM_145257	TSS1500	chr1:229478014-229478935	Island	CCSAP	ENSCSAT00000008720	TSS1500	Island	3:36C10C0G1
cg01436362	cg01436362	0034627836	CTAAAAAAATCATCTCTTACCCCTAACTAACRACTCCTACAAAATAACRC			II			CCTGGCCCACTTATTTGAGGTGCCCGTCCACCCTGGTCCCAGCAGACGCTGTCCCAGGCA[CG]CGTCACTCTGCAGGAGTCGTCAGTTAGGGGCAAGAGATGATCCCTCCAGATATGCAGCCC	37	1	229479015	CGCGTCACTCTGCAGGAGTCGTCAGTTAGGGGCAAGAGATGATCCCTCCA	25	66611705	F	rs369202624;rs189465945	33;45		TRUE	C1orf96	NM_145257	TSS1500	chr1:229478014-229478935	S_Shore	CCSAP	ENSCSAT00000008720	TSS1500	Island	3:31A9C5T2
cg16672421	cg16672421	0015666989	ATATATATATAACAATTAAAAAACAAACCCAAACCRTAAATAACRCTCAC			II			GGAAAATCTAAATATATATATAGCAGTTAAAAAGCAAGCCCAGGCCGTGAGTAGCGCTCA[CG]GCTTCCACGTCAGGATTCCCACGAATTCACCTACTTTCTACGTGTCCGCATCCTGCCTCC	37	1	229480001	TATATATATAGCAGTTAAAAAGCAAGCCCAGGCCGTGAGTAGCGCTCACG	25	66612250	F	rs561234492;rs530141113;rs113304454	50;47;40		TRUE	C1orf96	NM_145257	TSS1500	chr1:229478014-229478935	S_Shore	CCSAP	ENSCSAT00000008720	TSS1500	S_Shore	3:0A6G16G25
cg25932959	cg25932959	0082672848	ACCAAAACTCAAAAACATAAATTTAATTTCTAAAATTCCATTTCCTCATC			II			CATTCAATCCTAACATGAGAAGGGTCCTAACAGACCATCAAGTCAAACCCTTTGCATTAG[CG]ATGAGGAAATGGAACCTCAGAAACCAAATCCATGCCCCTGAGCCCTGGCCAAGCTCACTC	37	1	229504522	CCAGGGCTCAGGGGCATGGATTTGGTTTCTGAGGTTCCATTTCCTCATCG	25	66643279	R	rs186979401;rs74144708	13;20												2:24G8G16
cg23830335	cg23830335	0084786108	ACCCCAACTAATTAATTTAAAAATATCTACAACTATAACTTACACCRAAC			II			ATGAAAACTTCTCTGGGGGTATGAATTGACACAGAATATTGAGTGCCAGTGAGTTCTCCA[CG]CCCGGTGCAAGTTACAGCTGCAGACATTTTCAAACCAACCAGCTGGGGTCCTCAGGGACT	37	1	229506493	CGCCCGGTGCAAGTTACAGCTGCAGACATTTTCAAACCAACCAGCTGGGG	25	66645269	F	rs544717188;rs149473786;rs572275093;rs113012563;rs561075253;rs529869810	0;1;4;5;27;44												1:5A44
cg14170793	cg14170793	0003791197	TAAACATTTCCTATAAACCTAAACTCCTAAACAAAAACAACCTCATCTCC			II			CTCTCATAATTACCATGCACAATGCTGTGTTATTTCCTCCAACATCAACCCTGCAAAAGT[CG]GAGATGAGGTTGTTTCTGCTCAGGAGTCCAGGCTTACAGGAAATGCTCAAGATTTTCTTC	37	1	229524651	CGGAGATGAGGTTGTTTCTGCTCAGGAGTCCAGGCTTACAGGAAATGCTC	25	66663800	F	rs370328129	18		TRUE										2:23G12C13
cg09938466	cg09938466	0088610455	TAAAATTAATCRCTTATTTCATTCACTATCTCCTACRCAATCCATACCAC			II			TTAGTTCATGCTGAGGTTGGTCGCTTGTTTCATTCACTGTCTCCTACGCAGTCCATGCCA[CG]GGGGATAAGTTTTTCACAAGTGGCTTTTTTTCCCCACAGTGAAGAGACGTGGCCTGGGTC	37	1	229542868	GAGGTTGGTCGCTTGTTTCATTCACTGTCTCCTACGCAGTCCATGCCACG	25	66682520	F	rs68104260	1		TRUE				chr1:229542943-229543770	N_Shore				N_Shore	3:14C6C20G7
cg14574698	cg14574698	0060645599	AAATACTATTAACTACCCAACCAATAAAACCTTAAACTCTAAAACCAAAC			II			AAAGAAAGCTGACGCCTGTCCTAGCCTGTCCCCACTGGCCTTGCCCTAAAAGCAGCAGGG[CG]TCTGGTCCCAGAGCCCAAGGCCTCACTGGCTGGGCAGCCAATAGCATCCCTATATCAAGA	37	1	229544529	GATGCTATTGGCTGCCCAGCCAGTGAGGCCTTGGGCTCTGGGACCAGACG	25	66684173	R	rs548000359	20						chr1:229542943-229543770	S_Shore				S_Shore	3:22A24G0C1
cg06068127	cg06068127	0032668186	CTACTATCATACRATACRCATAATAAATAATCAAAACAAATAACAAACAC			II			TAAGCCAGCAGGTGTCAACCCATTCGAATCAACCCTCTGCAGAATGGTAGCCCCAGGCGG[CG]TGCCTGTCATTTGCTCTGATCATCTATTATGCGCACCGCATGATAGCAGCAGCCCCCCAC	37	1	229546540	TGCTATCATGCGGTGCGCATAATAGATGATCAGAGCAAATGACAGGCACG	25	66686184	R	rs562770610;rs531682233	26;45						chr1:229542943-229543770	S_Shelf	7SK	ENSCSAT00000026372	1stExon	S_Shelf	3:13C19T8A7
cg13552721	cg13552721	0020785896	AACRATCCTTCTCTCTTATCAAAAACTCTAAACCTTTTTAATAACCAAAC			II			ACTGATTACTGCTGGGAGGGCTGGCAACTCCCCACAGCCCTCTAGAGCAGCAGCTGAAAG[CG]CCTGGTTATTAAAAAGGCTTAGAGCTCCTGATAAGAGAGAAGGATCGCTTTATAATTCCT	37	1	229546808	CGCCTGGTTATTAAAAAGGCTTAGAGCTCCTGATAAGAGAGAAGGATCGC	25	66686454	F	rs553849913	1						chr1:229542943-229543770	S_Shelf	7SK	ENSCSAT00000026372	TSS1500	S_Shelf	3:20G0A20G7
cg24117197	cg24117197	0004718984	AATAAAAACAAACAATAAAAACTAACACTATAACTCACCRTATAACAAAC			II			GCTGATATAAAAATAGAGGCAGGCAGTGGGAGCTGGCACTGTGACTCACCGTGTGGCAGG[CG]TGGGGCTCTGCAGACAGCTGCAGGCAGGCCTTATGCCCTCCCCCTCGGCCTCCTCTTCCC	37	1	229547029	CGCCTGCCACACGGTGAGTCACAGTGCCAGCTCCCACTGCCTGCCTCTAT	25	66686675	R	rs565003201	49						chr1:229542943-229543770	S_Shelf	7SK	ENSCSAT00000026372	TSS1500	S_Shelf	2:24T2C22
cg24104241	cg24104241	0063673196	TCCTTCCTAATATCRATATCACACTTCATAATACTATTATAAATAATCTC			II			TGGCATACAGGTCCTTCCTGATGTCGATGTCACACTTCATGATGCTGTTGTAGGTGGTCT[CG]TGAATGCCCGCCGACTCCATACCTGGGGACCGCGGCGGGGAGCGTGAGCAGAAGCTCGGG	37	1	229567626	CGAGACCACCTACAACAGCATCATGAAGTGTGACATCGACATCAGGAAGG	25	66701083	R	rs140074813	37		TRUE	ACTA1	NM_001100	Body	chr1:229567206-229570684	Island	ACTA1	ENSCSAT00000008713	Body	Island	0:50
cg05353133	cg05353133	0089706578	TCATTCTCAAAATCCAAAACCACATAACACAACTTCTCCTTAATATCACA	0009765873	TCGTTCTCGAAATCCAAAACCACGTAACACAACTTCTCCTTAATATCGCG	I	C	Grn	GCCGTCGCCATCTCGTTCTCGAAGTCCAGGGCCACGTAGCACAGCTTCTCCTTGATGTCG[CG]CACGATCTCGCGCTCAGCTGCGGAGGGCAGAAGCAGGAGAGGAGCCCTCACTCAGGGGCC	37	1	229567914	CGCGACATCAAGGAGAAGCTGTGCTACGTGGCCCTGGACTTCGAGAACGA	25	66701371	R	rs201823652	27		TRUE	ACTA1	NM_001100	Body	chr1:229567206-229570684	Island	ACTA1	ENSCSAT00000008713	Body	Island	1:35T14
cg11668749	cg11668749	0062609141	CAACCACAAAAAAATAACCCAAATCATATTTAAAACCTTCAACATACCCA	0053616138	CAACCGCGAAAAAATAACCCAAATCATATTTAAAACCTTCAACGTACCCG	I	C	Grn	CACCGGTGGTCCTGCCGGAGGCGTAGAGGGACAGCACGGCCTGGATGGCCACGTACATGG[CG]GGCACGTTGAAGGTCTCAAACATGATCTGGGTCATCTTCTCGCGGTTGGCCTTGGGATTG	37	1	229568360	CGGGCACGTTGAAGGTCTCAAACATGATCTGGGTCATCTTCTCGCGGTTG	25	66701809	F	rs200258538	31		TRUE	ACTA1	NM_001100	Body	chr1:229567206-229570684	Island	ACTA1	ENSCSAT00000008713	Body	Island	0:50
cg16940506	cg16940506	0086664345	AACAAAAAAACCACAAAAAAACACAATACATCAACACAAAAATCTCAACA	0088803264	AACAAAAAAACCGCGAAAAAACGCGATACATCAACGCAAAAATCTCAACG	I	A	Red	AGTTTCTGCAAGGACAGGGAGACCGCGAAGAGGCGCGGTGCATCAGCGCAGAAGTCTCAG[CG]GCAGGGGGGGGTAAGCCTGGCTGGCCCCGACGTCCTCCCTCCCCAGGAACCTAGGGACAT	37	1	229568930	GACAGGGAGACCGCGAAGAGGCGCGGTGCATCAGCGCAGAAGTCTCAGCG	25	66702379	F	rs202008730	17			ACTA1	NM_001100	5URT	chr1:229567206-229570684	Island	ACTA1	ENSCSAT00000008713	Body	Island	1:40C9
cg23597629	cg23597629	0048728964	AACAAAACACAACACTCAAAACACAAACCTAAAACTAACCAAATAAACCA	0013608980	AACGAAACACAACGCTCAAAACGCAAACCTAAAACTAACCAAATAAACCG	I	A	Red	TGTGGCTCCGGAGACGAGGCACAGCGCTCAGGGCGCAGGCCTGGGGCTGACCAGGTGAAC[CG]ACTGGGTTCTGCCCCGGAGTCCTTCAGGTTCCCCTCGGTAGTGCCCTGTCCCCCTGTCCC	37	1	229569670	CGGTTCACCTGGTCAGCCCCAGGCCTGCGCCCTGAGCGCTGTGCCTCGTC	25	66703085	R				TRUE	ACTA1	NM_001100	5'UTR	chr1:229567206-229570684	Island	ACTA1	ENSCSAT00000008713	Body	Island	2:17G10T21
cg08652487	cg08652487	0017607953	CTACCTAAACAAATAACTACAACTACTACTCTCAACTCAAACCCTAATCA	0023808521	CTACCTAAACGAATAACTACAACTACTACTCTCGACTCGAACCCTAATCG	I	C	Grn	CCAACTCCTGCCCTACCTGGGCGGGTAGCTACAACTGCTACTCTCGGCTCGGGCCCTGGT[CG]CCGCGGAGGGGAAGCGAGGCTTCACTTGGCGCTGTCCGCTGCGGTGGCCGCTTGTCCCTC	37	1	229569795	CTACCTGGGCGGGTAGCTACAACTGCTACTCTCGGCTCGGGCCCTGGTCG	25	66703210	F	rs565479298;rs572772527	13;12		TRUE	ACTA1;ACTA1	NM_001100;NM_001100	5'UTR;1stExon	chr1:229567206-229570684	Island	ACTA1	ENSCSAT00000008713	Body	Island	0:50
cg14852384	cg14852384	0024743542	TATCCACTACAATAACCACTTATCCCTCTACTCAAATTTTATATAACCCA	0076656501	TATCCGCTACGATAACCGCTTATCCCTCTACTCAAATTTTATATAACCCG	I	C	Grn	TTCACTTGGCGCTGTCCGCTGCGGTGGCCGCTTGTCCCTCTGCTCAGGTTTTATATAGCC[CG]CGGGCATTCCCTCCGCGCCACCCCGCAGGAATGTCGCTGCCCTTCTCGAGCCATATTTGG	37	1	229569877	TGTCCGCTGCGGTGGCCGCTTGTCCCTCTGCTCAGGTTTTATATAGCCCG	25	66703292	F				TRUE	ACTA1	NM_001100	TSS200	chr1:229567206-229570684	Island	ACTA1	ENSCSAT00000008713	Body	Island	1:18T31
cg05347845	cg05347845	0097760827	CACCCAAATATAACTCAAAAAAAACAACAACATTCCTACAAAATAACACA	0099652108	CACCCAAATATAACTCGAAAAAAACAACGACATTCCTACGAAATAACGCG	I	A	Red	CCGCTGCGGTGGCCGCTTGTCCCTCTGCTCAGGTTTTATATAGCCCGCGGGCATTCCCTC[CG]CGCCACCCCGCAGGAATGTCGCTGCCCTTCTCGAGCCATATTTGGGTGTTGGGCACTAGA	37	1	229569892	CGCGCCACCCCGCAGGAATGTCGCTGCCCTTCTCGAGCCATATTTGGGTG	25	66703307	F	rs548779559;rs562509475;rs117656252	12;19;33		TRUE	ACTA1	NM_001100	TSS200	chr1:229567206-229570684	Island	ACTA1	ENSCSAT00000008713	Body	Island	2:34C0T14
cg02767613	cg02767613	0009801887	CAACACCCAAATATAACTCRAAAAAAACAACRACATTCCTACRAAATAAC			II			GCTGCGGTGGCCGCTTGTCCCTCTGCTCAGGTTTTATATAGCCCGCGGGCATTCCCTCCG[CG]CCACCCCGCAGGAATGTCGCTGCCCTTCTCGAGCCATATTTGGGTGTTGGGCACTAGAGC	37	1	229569894	AACACCCAAATATGGCTCGAGAAGGGCAGCGACATTCCTGCGGGGTGGCG	25	66703309	R	rs548779559;rs562509475;rs117656252	10;17;31		TRUE	ACTA1	NM_001100	TSS200	chr1:229567206-229570684	Island	ACTA1	ENSCSAT00000008713	Body	Island	2:32C0T16
cg04030615	cg04030615	0064629140	TAATACCCAACACCCAAATATAACTCAAAAAAAACAACAACATTCCTACA	0076773237	TAATACCCAACACCCAAATATAACTCGAAAAAAACAACGACATTCCTACG	I	A	Red	GGCCGCTTGTCCCTCTGCTCAGGTTTTATATAGCCCGCGGGCATTCCCTCCGCGCCACCC[CG]CAGGAATGTCGCTGCCCTTCTCGAGCCATATTTGGGTGTTGGGCACTAGAGCCCCCTCCC	37	1	229569902	TAGTGCCCAACACCCAAATATGGCTCGAGAAGGGCAGCGACATTCCTGCG	25	66703317	R	rs548779559;rs562509475;rs117656252	2;9;23		TRUE	ACTA1	NM_001100	TSS200	chr1:229567206-229570684	Island	ACTA1	ENSCSAT00000008713	Body	Island	2:24C0T24
cg26163852	cg26163852	0011689154	TTCTCAAACCATATTTAAATATTAAACACTAAAACCCCCTCCCTCAACCA	0045751227	TTCTCGAACCATATTTAAATATTAAACACTAAAACCCCCTCCCTCGACCG	I	A	Red	ATGTCGCTGCCCTTCTCGAGCCATATTTGGGTGTTGGGCACTAGAGCCCCCTCCCTCGGC[CG]GTTCGCGGCCTGGGCCCCCGCCCGGGTCCCCTGCGTTGACCAAAGAAGGAGCGGGTTGGC	37	1	229569969	CGGCCGAGGGAGGGGGCTCTAGTGCCCAACACCCAAATATGGCTCGAGAA	25	66703384	R	rs117656252	46		TRUE	ACTA1	NM_001100	TSS200	chr1:229567206-229570684	Island	ACTA1	ENSCSAT00000008713	Body	Island	3:5C0T37T5
cg11689813	cg11689813	0068670820	TCAAATCAAAAAAAACAAACCCACTAAAAAAACACTCCATATACAACCCA	0054691835	TCGAATCAAAAAAAACAAACCCGCTAAAAAAACACTCCATATACGACCCG	I	A	Red	CCGGGTCCCCTGCGTTGACCAAAGAAGGAGCGGGTTGGCCCGGTCCCAGGTAACGCGGGC[CG]GGCCGTATATGGAGTGTCTCCCTAGCGGGTTTGCCCCTCCTGACCCGACCCAGTTGCCCG	37	1	229570052	TCGGGTCAGGAGGGGCAAACCCGCTAGGGAGACACTCCATATACGGCCCG	25	66703467	R	rs547224722;rs567089400	0;16		TRUE	ACTA1	NM_001100	TSS1500	chr1:229567206-229570684	Island	ACTA1	ENSCSAT00000008713	Body	Island	0:50
cg00064261	cg00064261	0018612277	ACTAAATCRAATCAAAAAAAACAAACCCRCTAAAAAAACACTCCATATAC			II			TCCCCTGCGTTGACCAAAGAAGGAGCGGGTTGGCCCGGTCCCAGGTAACGCGGGCCGGGC[CG]TATATGGAGTGTCTCCCTAGCGGGTTTGCCCCTCCTGACCCGACCCAGTTGCCCGCCGGA	37	1	229570057	CTGGGTCGGGTCAGGAGGGGCAAACCCGCTAGGGAGACACTCCATATACG	25	66703472	R	rs567089400	11		TRUE	ACTA1	NM_001100	TSS1500	chr1:229567206-229570684	Island	ACTA1	ENSCSAT00000008713	Body	Island	0:50
cg20025656	cg20025656	0082648164	ATTAAAATATTAAAAATCAACAATCAAACACCTTCCCRAACRCCCAAAAC			II			CGCCTGCGCTCCGGGAACCGCACCTGTCCCAAAGGCCTCCCCAACCATGTCCACTCTGAG[CG]CCCTGGGCGCTCGGGAAGGTGCCTGACTGCTGACTTCCAATATTTCAACTCCTCTTCGGG	37	1	229570230	CGCCCTGGGCGCTCGGGAAGGTGCCTGACTGCTGACTTCCAATATTTCAA	25	66703645	F				TRUE	ACTA1	NM_001100	TSS1500	chr1:229567206-229570684	Island	ACTA1	ENSCSAT00000008713	Body	Island	2:9A23A16
cg24341513	cg24341513	0084662247	CTAAATACCATTAACACCCTTTCCCCCAACTTATAATACCCAAAATTATC			II			GTCACACTTAAAAGTGTTATCTACCAATTGTGACCCCAGGGGCCATCTGGCAATGTCTGA[CG]ATAACTTTGGGCATCACAAGTTGGGGGAAAGGGTGCTAATGGCATCTAGCAGGAAGTGGC	37	1	229616385	TAGATGCCATTAGCACCCTTTCCCCCAACTTGTGATGCCCAAAGTTATCG	25	66749741	R	rs545728574	47			NUP133	NM_018230	Body							3:12T30A2A3
cg17521685	cg17521685	0049763153	RAAATAAACTCACTCATTTTAATCTACAACTAAACTAACTACTCTTTACC			II			GAGGAGACATCACAGGAATAGAGAGCGAGCTGGCCAGCCTATGGCCCAGAAATGTGAGTA[CG]GTAAAGAGCAGCCAGCCCAGCTGCAGACCAAAATGAGTGAGCCTACTCCGAAAAGTAAAA	37	1	229618669	CGGTAAAGAGCAGCCAGCCCAGCTGCAGACCAAAATGAGTGAGCCTACTC	25	66752023	F	rs187284726;rs58515142;rs557929163	30;37;51			NUP133	NM_018230	Body							2:23A19T6
cg17148556	cg17148556	0072707238	AAATCCCTCACTATCCTAATCACTACTCCTTAAAATCATATTCCCAACCA	0086800386	AAATCCCTCGCTATCCTAATCGCTACTCCTTAAAATCATATTCCCAACCG	I	C	Grn	GCCCGAGTCCGGCCAGCGGGCCCCTTCGGGACCCGGTACCCGGGGTCCGCGGAGAAGGGG[CG]GCTGGGAACATGACTCCAAGGAGCAGCGACTAGGACAGCGAGGGATCTGGCCGTCAGGTT	37	1	229643984	AGATCCCTCGCTGTCCTAGTCGCTGCTCCTTGGAGTCATGTTCCCAGCCG	25	66777567	R	rs557776254	22		TRUE	NUP133	NM_018230	1stExon	chr1:229643713-229644293	Island				Island	3:15T2G19T11
cg12061711	cg12061711	0093684593	CACAATAATAACATCAAACACAATAACTCCCACAAATTATAATCAAAACA	0001638173	CGCGATAATAACGTCAAACGCAATAACTCCCGCGAATTATAATCGAAACG	I	C	Grn	GAAGAGATGGCGCGCGATGATGACGTCAAACGCAATGGCTCCCGCGGGTTGTGGTCGGAG[CG]CTGGCGGGGGCGGGATCGTGACGTTAAGGGCGGTGCCCAGTCAGCGAGGTAGGTCGGGAA	37	1	229644143	CGCGATGATGACGTCAAACGCAATGGCTCCCGCGGGTTGTGGTCGGAGCG	25	66777725	F	rs531871517;rs545129202	33;18		TRUE	NUP133	NM_018230	TSS200	chr1:229643713-229644293	Island				Island	3:22G16C4T5
cg07233502	cg07233502	0076779555	AATAACATCAAACACAATAACTCCCACAAATTATAATCAAAACACTAACA	0041609193	AATAACGTCAAACGCAATAACTCCCGCGAATTATAATCGAAACGCTAACG	I	A	Red	ATGGCGCGCGATGATGACGTCAAACGCAATGGCTCCCGCGGGTTGTGGTCGGAGCGCTGG[CG]GGGGCGGGATCGTGACGTTAAGGGCGGTGCCCAGTCAGCGAGGTAGGTCGGGAAGGCAGC	37	1	229644149	GATGACGTCAAACGCAATGGCTCCCGCGGGTTGTGGTCGGAGCGCTGGCG	25	66777731	F	rs531871517;rs545129202	39;24		TRUE	NUP133	NM_018230	TSS200	chr1:229643713-229644293	Island				Island	3:16G16C4T11
cg18058949	cg18058949	0071794593	ACAACAAATATCACAATACRATACCAATATCAACTTTACRACTTTTCTCC			II			ACACTGGTAGTTCCTGAACCTCTTGTGAAATGAAAGATGTTCCTCATTCCAAGCTGAGGA[CG]GAGAAAAGCCGTAAAGCTGACACTGGTATCGCACTGTGATATTTGTTGTTTTCTAGGTTT	37	1	229644400	CGGAGAAAAGCCGTAAAGCTGACACTGGTATCGCACTGTGATATTTGTTG	25	66777982	F	rs537956420;rs557523426	1;32		TRUE	NUP133	NM_018230	TSS1500	chr1:229643713-229644293	S_Shore				S_Shore	2:8G38C2
cg26804128	cg26804128	0007619207	AAACCTAAAAAACAACAAATATCACAATACRATACCAATATCAACTTTAC			II			TCCTGAACCTCTTGTGAAATGAAAGATGTTCCTCATTCCAAGCTGAGGACGGAGAAAAGC[CG]TAAAGCTGACACTGGTATCGCACTGTGATATTTGTTGTTTTCTAGGTTTGCCATTTTCCC	37	1	229644411	AACCTAGAAAACAACAAATATCACAGTGCGATACCAGTGTCAGCTTTACG	25	66777993	R	rs557523426	21		TRUE	NUP133	NM_018230	TSS1500	chr1:229643713-229644293	S_Shore				S_Shore	1:36C13
cg02572909	cg02572909	0087660183	ACTCCTTTACAAAATCCTATATAATCTAAATCAAATTAACTTTTCCRTCC			II			TTATTTGCTAAGCTCCTTTGCAAGGTCCTATGTGATCTAAGTCAGGTTGGCTTTTCCGTC[CG]TGTTGTACTTCCAGCACTTCCCACTTGCACTCCACATTCCGAGAACTTAAAAACCCAAAT	37	1	229645093	CGGACGGAAAAGCCAACCTGACTTAGATCACATAGGACCTTGCAAAGGAG	25	66778680	R					LOC101927478;NUP133	NR_110630;NM_018230	Body;TSS1500	chr1:229643713-229644293	S_Shore				S_Shore	1:44T5
cg13205561	cg13205561	0054694193	TTTCCTTTCCTCTCAACAAAAAACTATTAATCTTAATAACCATAACATCC			II			TCTCTTCTTACCTGACTCACTGTCCCAATTTTGGATCTCAGCCACACTGGGTTTAGCTGA[CG]GATGTCATGGCCATCAAGACTAATAGTTCCTTGTTGAGAGGAAAGGAAAGGAAAGAGTCA	37	1	229663025	CGGATGTCATGGCCATCAAGACTAATAGTTCCTTGTTGAGAGGAAAGGAA	25	66797273	F	rs188888716;rs556548402;rs113712941;rs72751737	1;9;40;44			ABCB10	NM_012089	Body			ABCB10	ENSCSAT00000008702	Body		0:50
cg13465863	cg13465863	0055620909	CCTCACTCCCTTCTTTTTAAAAATTAATACCATTTTCAAAATAATTTTAC			II			GGCTGTGCATGTATGGGGGCAGGGGTATACACCCCTATCTCCACACAATTTTGCTATGAA[CG]TAAAACTACTTTGAAAATGGTATTAATTTTTAAAAAGAAGGGAGTGAGGGAAAAAAGAAA	37	1	229671887	CTCACTCCCTTCTTTTTAAAAATTAATACCATTTTCAAAGTAGTTTTACG	25	66805788	R	rs542245739;rs182960957;rs531456560	0;1;29			ABCB10	NM_012089	Body			ABCB10;U4	ENSCSAT00000008702;ENSCSAT00000021828	Body;TSS1500		1:46G3
cg01129314	cg01129314	0085675547	TAATAAAACCTCRCCCTACRTAACTTCTAAAATCAAACAAAATTAAATAC			II			TAAAGCCCTTGATTACATCTAGTATCTCAAAACACTCTGTCTACGGCCATACACTCTGAA[CG]CACCCAATCTTGTCTGACCTCAGAAGCTACGCAGGGCGAGGCCTCACTAGTACTTGGATG	37	1	229685674	CGCACCCAATCTTGTCTGACCTCAGAAGCTACGCAGGGCGAGGCCTCACT	25	66820345	F	rs534185918	8			ABCB10	NM_012089	Body			ABCB10;5S_rRNA	ENSCSAT00000008702;ENSCSAT00000025473	Body;1stExon		3:38T1G7T1
cg02280855	cg02280855	0049739284	AATTAAAAATAACCCAAAAAAAACAACAATAACACACACTCTACAACCCA	0036697562	AATTAAAAATAACCCAAAAAAAACGACGATAACACGCGCTCTACGACCCG	I	A	Red	TCCCTCCTCCGGGGTTAGGAGTGGCCCAGGAGAGGCGGCGGTGACACGCGCTCTGCGGCC[CG]GCCGTGTCCCTCTCGGCGCCCCGGGACCCCGCGTGTGGAGAAGGAGAGGCCCGGCGGAGG	37	1	229693798	CGGGCCGCAGAGCGCGTGTCACCGCCGCCTCTCCTGGGCCACTCCTAACC	25	66828037	R				TRUE	ABCB10	NM_012089	Body	chr1:229693772-229695074	Island	ABCB10	ENSCSAT00000008702	Body	Island	1:34G15
cg01582104	cg01582104	0004781465	AACTTACAAAATCCAAATAACTACAATCCCCAAAATAAAACAAAAAAACA	0061766283	AACTTACAAAATCCGAATAACTACAATCCCCGAAATAAAACGAAAAAACG	I	C	Grn	ATCGTGCCTGCACCCTCGGGCTGCGCCCGCCCCCGCCCCATCCTCGTCCGCGCGGTGCCG[CG]CCTCTCCGCCCCACTCCGGGGACTGCAGCTACCCGGACCTTGCAAGCCACCCTTCCGAGC	37	1	229694596	GGCTTGCAAGGTCCGGGTAGCTGCAGTCCCCGGAGTGGGGCGGAGAGGCG	25	66828835	R	rs571206979;rs535941427	2;17			ABCB10	NM_012089	TSS200	chr1:229693772-229695074	Island	ABCB10	ENSCSAT00000008702	5'UTR	Island	3:4C11C24A8
cg07195660	cg07195660	0039747136	CRAAAAAATAACTTACAAAATCCRAATAACTACAATCCCCRAAATAAAAC			II			TGCACCCTCGGGCTGCGCCCGCCCCCGCCCCATCCTCGTCCGCGCGGTGCCGCGCCTCTC[CG]CCCCACTCCGGGGACTGCAGCTACCCGGACCTTGCAAGCCACCCTTCCGAGCGCCCCCAA	37	1	229694604	CGCCCCACTCCGGGGACTGCAGCTACCCGGACCTTGCAAGCCACCCTTCC	25	66828843	F	rs535941427	9		TRUE	ABCB10	NM_012089	TSS200	chr1:229693772-229695074	Island	ABCB10	ENSCSAT00000008702	5'UTR	Island	2:8C24A16
cg18313106	cg18313106	0042656885	AAAAACACTCAAAAAAATAACTTACAAAATCCAAATAACTACAATCCCCA	0054806566	AAAAACGCTCGAAAAAATAACTTACAAAATCCGAATAACTACAATCCCCG	I	A	Red	GGCTGCGCCCGCCCCCGCCCCATCCTCGTCCGCGCGGTGCCGCGCCTCTCCGCCCCACTC[CG]GGGACTGCAGCTACCCGGACCTTGCAAGCCACCCTTCCGAGCGCCCCCAACCCGCTCGGG	37	1	229694614	CGGGGACTGCAGCTACCCGGACCTTGCAAGCCACCCTTCCGAGCGCCCCC	25	66828853	F	rs546955894	49		TRUE	ABCB10	NM_012089	TSS200	chr1:229693772-229695074	Island	ABCB10	ENSCSAT00000008702	5'UTR	Island	3:23A16A8T0
cg15632839	cg15632839	0094791141	TCRCTACCAAACACAAAACTAAAATACRAAAAAACCACTAAAAAAACTTC			II			TGTCACTCGTCTCGCTGCCAAGCACAGGGCTGAGGTGCGGAGGGACCACTGAGAGGACTT[CG]CTGCGTGTCAGCTCAGCTCTGGACGGCGTGGAGGAGGTGGTTGGCGAATAGTGAAATGTA	37	1	229695045	CGCTGCCAAGCACAGGGCTGAGGTGCGGAGGGACCACTGAGAGGACTTCG	25	66829284	F	rs535837259;rs550097221	15;13		TRUE	ABCB10	NM_012089	TSS1500	chr1:229693772-229695074	Island	ABCB10	ENSCSAT00000008702	TSS1500	Island	0:50
cg01460479	cg01460479	0033636239	AAAAAAAAACRATCTCTTCCCTTCTCAAAATTATATACATTTCACTATTC			II			CACTGAGAGGACTTCGCTGCGTGTCAGCTCAGCTCTGGACGGCGTGGAGGAGGTGGTTGG[CG]AATAGTGAAATGTATATAACTTTGAGAAGGGAAGAGATCGTTTCTTTTTTTTCTTTTTTT	37	1	229695091	AAAAGAAACGATCTCTTCCCTTCTCAAAGTTATATACATTTCACTATTCG	25	66829330	R	rs538839162;rs558436664	32;47			ABCB10	NM_012089	TSS1500	chr1:229693772-229695074	S_Shore	ABCB10	ENSCSAT00000008702	TSS1500	S_Shore	2:25C20C3
cg10478231	cg10478231	0003772269	CATAAAATATCCCAATAAATTTTAATATTCTCTCCTATCTTTCCATACAC			II			GAGGCATTCCCGCTGTTCGAAGTGGAAAACACTAATCAGAAGGCAATGCATCTTAATACA[CG]TGCATGGAAAGACAGGAGAGAACATTAAAACTCACTGGGACACTTTATGGAGACTTCATG	37	1	229695511	CGTGCATGGAAAGACAGGAGAGAACATTAAAACTCACTGGGACACTTTAT	25	66829785	F	rs546399965;rs559549479	3;44			ABCB10	NM_012089	TSS1500	chr1:229693772-229695074	S_Shore	ABCB10	ENSCSAT00000008702	TSS1500	S_Shore	0:50
cg03386446	cg03386446	0068786142	CCTTCTATCCTCTCATTATTCACAAAACAACCATTCATAAAATCTATAAC			II			CTGCACAGCTCCCTTCTGTCCTCTCATTGTTCACAGGACAGCCATTCATGGGATCTATGG[CG]CACTCTGTGCTAGGGCAGAATGCCAGGGAAGAGCTGCCTGTCTTCAGCGCCCTTGCTGGG	37	1	229715203	CGCCATAGATCCCATGAATGGCTGTCCTGTGAACAATGAGAGGACAGAAG	25	66845377	R	rs556611886;rs576463831;rs184631153	14;7;1												0:50
cg13682040	cg13682040	0087656302	CCACAAATTAAAACTTACTTTATCCTCAAAACATAATTTAATATACRTAC			II			TAATCCTTTTTCCACAAATTAGAACTTGCTTTATCCTCAGAGCATAGTTTGATATGCGTG[CG]TACATACTTACGATTTGTTTCACAAAGTGTTCATTAGACTGGTATTGCAGTGCAGGACGT	37	1	229728993	CGCACGCATATCAAACTATGCTCTGAGGATAAAGCAAGTTCTAATTTGTG	25	66859406	R	rs535889775	18		TRUE	TAF5L	NM_014409	3'UTR	chr1:229730341-229730617	N_Shore	TAF5L	ENSCSAT00000008690	3'UTR	N_Shore	0:50
cg05538983	cg05538983	0015699915	CAACTCATTAAAAAATTACAACTAAAAACTTTCCACTATTACCCCAATCC			II			TGATTCAATCTCAGCTCATTGAAGGATTGCAACTGGAGGCTTTCCACTGTTACCCCAGTC[CG]TTCCAACAAAGTTAAAAAATTAATGTTCCTGATTTTCTTGTGTAATTCCAGTCACCAGAA	37	1	229730023	CGGACTGGGGTAACAGTGGAAAGCCTCCAGTTGCAATCCTTCAATGAGCT	25	66860439	R	rs554716132;rs574847290	17;1		TRUE	TAF5L	NM_014409	3'UTR	chr1:229730341-229730617	N_Shore	TAF5L	ENSCSAT00000008690	3'UTR	N_Shore	2:8A26C14
cg22077894	cg22077894	0088751219	AAAAAATTACAAACCATAAACTACACRCTCAAAACRTTACTCATCTACCC			II			CAGTCACCAGAAGAAGGTTACAGGCCATGAACTGCACGCTCAGGACGTTGCTCATCTGCC[CG]GTGTACACGCCCACGAGCTCGCTGGAGGAGCCGTCGGCAGGTGCACTGCAGTAAGTGTTC	37	1	229730133	CGGGCAGATGAGCAACGTCCTGAGCGTGCAGTTCATGGCCTGTAACCTTC	25	66860549	R	rs149424685;rs138203586;rs146079560;rs370220769;rs142601849;rs139588500	40;26;25;5;4;2		TRUE	TAF5L	NM_014409	Body	chr1:229730341-229730617	N_Shore	TAF5L	ENSCSAT00000008690	Body	N_Shore	1:7G42
cg22513237	cg22513237	0081703840	ACTATAAAACRCTCAACAAAAAAACTCRATAAAACTTTTCACAAACCACC			II			TCGCCAGCAGACGCCAAGTACTTACCGTTGGGAGAAAAGGCGAGAGAAAGCACGGGGCCA[CG]GTGGCCTGTGAAAAGCCTCACCGAGTTCCCCTGCTGAGCGCTCCACAGCCGGACGGTCTT	37	1	229730411	CGGTGGCCTGTGAAAAGCCTCACCGAGTTCCCCTGCTGAGCGCTCCACAG	25	66860827	F	rs569704813;rs2295625	40;41		TRUE	TAF5L	NM_014409	Body	chr1:229730341-229730617	Island	TAF5L	ENSCSAT00000008690	Body	Island	0:50
cg23109359	cg23109359	0013637294	ACTATATCAAATTCCACCCTAATTCAAACTACTTAACCACRAACTCAACC			II			GGCCTGTGAAAAGCCTCACCGAGTTCCCCTGCTGAGCGCTCCACAGCCGGACGGTCTTGT[CG]GTTGAGCCCGTGGCCAAGTAGTTTGAATTAGGGTGGAATTTGACACAGTCCACATCTGCC	37	1	229730475	CGGTTGAGCCCGTGGCCAAGTAGTTTGAATTAGGGTGGAATTTGACACAG	25	66860891	F	rs565998175	1		TRUE	TAF5L	NM_014409	Body	chr1:229730341-229730617	Island	TAF5L	ENSCSAT00000008690	Body	Island	0:50
cg06163270	cg06163270	0043674931	AAAATTTAACACAATCCACATCTACCAAATATCCTACATATATCCTCAAC			II			TGAATTAGGGTGGAATTTGACACAGTCCACATCTGCCAGGTGTCCTGCATATATCCTCAG[CG]GGTACGTCCGATCAAATGACCACAGCCTGGCGGTGCGGTCGTGGGACCCGCTGGCGAAGT	37	1	229730560	GAATTTGACACAGTCCACATCTGCCAGGTGTCCTGCATATATCCTCAGCG	25	66860976	F	rs145537170;rs199651102;rs368650480;rs199960217	15;11;10;3		TRUE	TAF5L	NM_014409	Body	chr1:229730341-229730617	Island	TAF5L	ENSCSAT00000008690	Body	Island	0:50
cg02791784	cg02791784	0083755311	AAACACTAATACAAACTACAACATAAATAAACTTAAAAACTTTATACTAC			II			TCTGGATATTTCCTATGAAAGGAATAACAGTAGGTGACCTTTTATGACTGGCTTCTTTCA[CG]TAGCATAAAGCTTTCAAGTTCATCCATGTTGCAGCCTGCATCAGTGCTTCATTTCTTTTT	37	1	229735312	AGCACTGATGCAGGCTGCAACATGGATGAACTTGAAAGCTTTATGCTACG	25	66865716	R	rs146204635	25			TAF5L;TAF5L	NM_014409;NM_001025247	Body;3UTR			TAF5L	ENSCSAT00000008690	Body		1:12T37
cg06208926	cg06208926	0039709101	TAAAACCTTCTTTTTCTTTCATTATAAATTCTAATTCCCAACATAACCAC			II			TGTTTTGGACCAGGTTGAGATGGAGGTAGACAAAGAGAGGATAGAGGAGAGGCATCACTT[CG]TGGCTATGCTGGGAATCAGAATCTATAATGAAAGAAAAAGAAGGCTTTATAATCAGCATA	37	1	229738643	CGTGGCTATGCTGGGAATCAGAATCTATAATGAAAGAAAAAGAAGGCTTT	25	66869047	F				TRUE	TAF5L;TAF5L	NM_001025247;NM_014409	Body;Body			TAF5L	ENSCSAT00000008690	Body		2:40C2G6
cg03182688	cg03182688	0076797559	CCRAAAAAATCCAAATAACAATATCCTACTACCTCAAACRCTAACAATAC			II			ATGAGTGCGTACCGAGGAGATCCAGATGGCAGTGTCCTGCTACCTCAAACGCTGGCAGTA[CG]TGGACTCAGACGGTCCCCTGAAGCAAGGACTGCGGCTGCCACAGACTGCTGAAGAGTTGG	37	17	33825300	CGAGGAGATCCAGATGGCAGTGTCCTGCTACCTCAAACGCTGGCAGTACG	25	66880613	R	rs543250040;rs559692061;rs528785470	50;21;4		TRUE	SLFN12L	NM_001145027	Body			TAF5L	ENSCSAT00000008690	1stExon		3:9G30A4G4
cg11352236	cg11352236	0009721577	ATAACTAAATAACCTAATTAAAACRCAAATCTAAATTCCCTAATACCAAC			II			AGACCAGCCATGTGGCTAAGTGGCCTAGTTAAGACGCAAATCTAAGTTCCCTAATACCAA[CG]TGGTATACTCTTCCATTTTGTCTGTTTCTCCAATGACAATACAGCCAACTTCAATTACAG	37	1	229750393	TGGCTAAGTGGCCTAGTTAAGACGCAAATCTAAGTTCCCTAATACCAACG	25	66880843	F	rs541309149;rs573220198	39;2			TAF5L;TAF5L	NM_001025247;NM_014409	5URT;5URT			TAF5L	ENSCSAT00000008690	5'UTR		0:50
cg12669235	cg12669235	0019677531	CCCCTCCAAAACCAAAATATTATATCCATTTTAAAATACATTTCATATAC			II			AAACATACTTTCCCCTCCAGGACCAAAATATTGTGTCCATTTTGGAATGCATTTCATGTA[CG]CATACACACACAATCATCCCAACCAAAGTAACATTCTCTAAATCAAGGTTTCCCAGTTGT	37	1	229751594	CCCTCCAGGACCAAAATATTGTGTCCATTTTGGAATGCATTTCATGTACG	25	66881724	F	rs148496029;rs577347223;rs142786058;rs564979782;rs189152969	46;43;32;6;2			TAF5L;TAF5L	NM_001025247;NM_014409	5URT;5URT			TAF5L	ENSCSAT00000008690	TSS1500		0:50
cg20802509	cg20802509	0074739884	CCAAAATAACTCCCAAATACAACCAAATATAAAAAACACTAAATATAACC			II			AAATGCTTCCAAGATGGATGACATATGTAAAGCGATGATGACGTGTGGTGTGGAGAGCAG[CG]GTCATATCCAGTGCTTTCTACACCTGGCTGCACTTGGGAGTCATCTTGGCAGCGTGGCCA	37	1	229764652	CAAGATGACTCCCAAGTGCAGCCAGGTGTAGAAAGCACTGGATATGACCG	25	66895560	R	rs116454019;rs530115085	0;1		TRUE	URB2	NM_014777	Body	chr1:229761128-229762299	S_Shelf	URB2	ENSCSAT00000008685	Body	S_Shelf	2:8G38C2
cg23045243	cg23045243	0077730878	ATTTAATTTTAAAACCAAACCTAAATAACCTACTAACTTCAACRTAAATC			II			ATCTCTGAATCATTTGATTTTGGAGCCAGACCTGGATGACCTGCTGGCTTCAGCGTGGAT[CG]ATGCCGAGGTAACAGAGTTTCGAACCAAAAAAGCCCAGGAGGCGCTTATTCGTACTGTCT	37	1	229771668	TTTGATTTTGGAGCCAGACCTGGATGACCTGCTGGCTTCAGCGTGGATCG	25	66902569	F	rs567382344;rs114407584;rs141826894	12;9;8		TRUE	URB2	NM_014777	Body			URB2	ENSCSAT00000008685	Body		2:39G2A7
cg15551656	cg15551656	0011631171	AAAATATACTACATAAACCCCAAAAAATTTTCTATATATACCAATACTAC			II			GAGGCTTTGGCTGCATGGTCTGAAAGAGCTGGAGAATGAAAGACTTAAGATGTTCTAATT[CG]TAGTATTGGTATACATAGAAAATCCTTTGGGGTTTATGTAGTATATTTTGATGTATTTTA	37	1	229795142	CGTAGTATTGGTATACATAGAAAATCCTTTGGGGTTTATGTAGTATATTT	25	66926323	F				TRUE	URB2	NM_014777	3'UTR			URB2	ENSCSAT00000008685	3'UTR		3:4A28T1G14
cg17425590	cg17425590	0042754170	AAATAATAAATCRACACAATCRATACCTAACTTAATTTACAACAAAAAAC			II			TGGCAGCAGCCAGGTGGTGAGTCGGCACAGTCGATGCCTGGCTTAATTTGCAGCAGGAAG[CG]GGGCTGGGGACAGTCTGCTTCCTCTGCCTCTCTTTGTCCCCAGCAGAGCCCTGCCTCCTG	37	1	229830303	GGTGGTGAGTCGGCACAGTCGATGCCTGGCTTAATTTGCAGCAGGAAGCG	25	66953804	F	rs543763052;rs564039350;rs577486006;rs113284613	48;38;33;6		TRUE										2:19G22G7
cg09970231	cg09970231	0023796297	TTTCTCATTCTTTCACTTCTAATCCACCTATATTTTCATATTTAATAAAC			II			GTCAGATATTGCCAGAGTAGATATAAAAATCGAGACCCAATTATATGAAGTCTACAGACA[CG]CTCATTAAATATGAAAACACAGGTGGATTAGAAGTGAAAGAATGAGAAAAAATATACTAT	37	1	229850162	CGCTCATTAAATATGAAAACACAGGTGGATTAGAAGTGAAAGAATGAGAA	25	66973260	F	rs138194197	18												0:50
cg21538013	cg21538013	0019653985	AACTATAAATTTCCAATCACTTCRAATTATTCAAATTCCAAACTCAAATC			II			TCCTAACAGGCCCCTGAGCTCTGCGGAGCTGTGGAGGAGGGATGAGCTCAGGTTGAAATC[CG]ACCTGAGCCTGGAATTTGAATAATTCGAAGTGACTGGAAACCCACAGCTCTGCCAAAAAT	37	1	229852018	GCTGTGGGTTTCCAGTCACTTCGAATTATTCAAATTCCAGGCTCAGGTCG	25	66975134	R	rs145422772;rs558699950;rs191368428;rs182692653	0;2;31;34		TRUE										2:28A18G2
cg16557172	cg16557172	0033680927	TATAACCATATACTAACAAACTATATCAACTCATCATTAAAACCTCACTC			II			ATCCTTGGCGGTGTGTGTGGTGTTGAAGTTAATGGGACTCACAGGGGCAGAGATCTGAGA[CG]AGTGAGGCTCTAATGATGAGCTGACACAGCCTGTCAGTACATGGCCACACATGATGGAGA	37	1	229896511	CGAGTGAGGCTCTAATGATGAGCTGACACAGCCTGTCAGTACATGGCCAC	25	67018647	F	rs528887570;rs548916174;rs76834883;rs531599051	0;9;20;21												3:4C14C0T29
cg18506620	cg18506620	0073757290	AATTCTACATTTTTAATAAATACCCCTCTTCCCACTAAACCRTAAACTCC			II			GCACAAGTGCTAGCAATATTATGTAAGGCAGAAAAAAAGAGGACATGATTTCTGTCTTCA[CG]GAGTTCACGGTCTAGTGGGAAGAGGGGCATTCATCAAAAATGTAGAACTACAACCAAGAA	37	1	229904313	CGGAGTTCACGGTCTAGTGGGAAGAGGGGCATTCATCAAAAATGTAGAAC	25	67026497	F	rs73107427;rs77635091	10;43												3:18A9A7T13
cg06774414	cg06774414	0087794341	CTTAATTATAATTCTACATTTTTAATAAATACCCCTCTTCCCACTAAACC			II			CTAGCAATATTATGTAAGGCAGAAAAAAAGAGGACATGATTTCTGTCTTCACGGAGTTCA[CG]GTCTAGTGGGAAGAGGGGCATTCATCAAAAATGTAGAACTACAACCAAGAATGGTTAACA	37	1	229904322	CGGTCTAGTGGGAAGAGGGGCATTCATCAAAAATGTAGAACTACAACCAA	25	67026506	F	rs73107427;rs77635091	1;34												3:9A9A7T22
cg00121075	cg00121075	0099732849	CRATAAAATAATTCAACTTTCTCTATATACAACCACCTATTACTATAACC			II			CTGGCATGTGGTTTGCATGGCCGGACAAGCCACCAGGTGGCTCCTGATGTCCTACCTGGG[CG]GTCACAGCAACAGGTGGCTGCACACAGAGAAAGTTGAATTACTCCACCGGGACCTTGACT	37	1	229917511	GGTGGAGTAATTCAACTTTCTCTGTGTGCAGCCACCTGTTGCTGTGACCG	25	67039844	R	rs6675653;rs547187771;rs567165092;rs185518756	1;34;49;51												2:31G3G14
cg11584042	cg11584042	0080788259	AAACATTAACCCTACCTTCAACRAAACTAATTTCATCAATACATAAAACC			II			TGACTCATTCCTTGCCTCCGGTTCACTCCTCAAACAAGTCCTGTCTGGATTTGGCACCCA[CG]GCTTTATGCACTGATGAAATTAGTTTCGCTGAAGGCAGGGCTAATGTCCTGTTTTCTAGC	37	1	229977122	CGGCTTTATGCACTGATGAAATTAGTTTCGCTGAAGGCAGGGCTAATGTC	25	67099463	F	rs79724145	8												3:12T16A0T19
cg26369282	cg26369282	0015804858	ACAACAAAATTAATAAACTTCTACTTTTCTCTTTCRTTAATCTAACTTTC			II			GTGTGATGGGTACAGCAAGGTTAGTAAACTTCTGCTTTTCTCTTTCGTTAATCTGACTTT[CG]TTTTCAAGAGAGTGTCTCCACTAAGAATCTAAAAAGGCAAAGAAATTATGTTTTTCCCCT	37	1	229991967	CGAAAGTCAGATTAACGAAAGAGAAAAGCAGAAGTTTACTAACCTTGCTG	25	67112834	R	rs577707167	2												2:27T5T16
cg19871173	cg19871173	0009792556	TAATAACTAAAACTTATTAAATTACTTATACATACCACAAACTATAAAAC			II			ATGTAAAATACTAATAGCTAAGACTTATTGAGTTGCTTATGCATGCCACAGGCTGTGAGA[CG]TTTTGTGTGTTCGCTCATTCAAACCTCACCACCTCTGAGATGTGTCATTATCATCACCCC	37	1	229997842	CGTCTCACAGCCTGTGGCATGCATAAGCAACTCAATAAGTCTTAGCTATT	25	67118631	R	rs144627182;rs12061563;rs12097856;rs535491883	43;41;40;13		TRUE										1:36T13
cg11879591	cg11879591	0048630921	AAAATAACTAACCCCTACCTATATCAAATCCTACAATATTAACTCTCTTC			II			TTGGCACATTGGATGTTTCCTCAGGCTCAGCACAACCAGCTCCACCTGCCCAACATCACA[CG]AAGAGAGTCAACACTGCAGGACCTGACACAGGCAGGGGCCAGCCACCCTGGTGTTGGCAA	37	1	230020671	GGGTGGCTGGCCCCTGCCTGTGTCAGGTCCTGCAGTGTTGACTCTCTTCG	25	67141009	R	rs111923795	43												2:21C3G24
cg12019274	cg12019274	0034710239	TACAAAAAAAAACTTCAAACAAAAAAATACAACTCTAAACCCCAAAATCC			II			CAGTCTCTGTCTGCAGCCCCATCTTCCACTTCAGTGTGCTCCAGCTTCAGTGTGCTCCAG[CG]GACTCTGGGGCCCAGAGCTGCATCTCTTTGCCTGAAGCCTTTCTCTGTAGCCACAGAAGG	37	1	230021499	ACAGAGAAAGGCTTCAGGCAAAGAGATGCAGCTCTGGGCCCCAGAGTCCG	25	67141837	R	rs536639428	0												1:47C2
cg27584178	cg27584178	0050751586	CAAATATCCAATAAAAACCCCTCATCACAACTATAACAAATATAAACTAC			II			TGTGCCATGGCCAGATATCCAGTGGAGGCCCCTCATCACAGCTGTGGCAGATGTGAACTG[CG]TGTCCCTGCCTTAGGTGCAGCCTGCGTGGGGTTCCCCACCACGGTCTAAAGCCTCTGAGG	37	1	230022049	CGCAGTTCACATCTGCCACAGCTGTGATGAGGGGCCTCCACTGGATATCT	25	67142387	R	rs536950545	30												2:35T0G13
cg03883405	cg03883405	0056804543	CAATAATAACCCTTCTCTCTAACTCATTTCCCATTATAAACACAATTAAC			II			TCCCCAAGTTCCTCTTTCTTCCCTCCAGCGGATCATTAATCTCCCAGGACACATGCTGCA[CG]CTAATTGTGCTCATAATGGGAAATGAGTCAGAGAGAAGGGTCACCACTGTGGTGACATGG	37	1	230029753	CGCTAATTGTGCTCATAATGGGAAATGAGTCAGAGAGAAGGGTCACCACT	25	67150404	F	rs75389791;rs548261819;rs561875236;rs529839939	0;1;14;28												2:9C4G35
cg06448302	cg06448302	0078726873	AAATCTACCCTTAACTATAAACAAAAATTAAATCTTCATCAACCCCAAAC			II			CTCAGTCCTCAAGCTGATCAGCAGGAGGGGCAGGAGCACTGTGAATTCAGGCAACTCGGA[CG]CCTGGGGTTGATGAAGATCCAACCCCTGCTCATAGCCAAGGGCAGATCCCAGTGTTTGTG	37	1	230120636	CGCCTGGGGTTGATGAAGATCCAACCCCTGCTCATAGCCAAGGGCAGATC	25	67243511	F	rs546143504;rs559360852;rs565473061	0;2;8												0:50
cg00406733	cg00406733	0081803545	AAACACTCAATCTCCAATTTACCTTTATTTTCTTACCTTAAACATAAAAC			II			CTGGCTGTTAGGAAACGAAGGTGCTGGGATTCAGGAGAGCTGGTAGAGTGCTAGCATCAG[CG]CCCTATGTCCAAGGCAAGAAAATAAAGGTAAATTGGAGATTGAGTGTCTGATCTCAGGTC	37	1	230137642	CGCCCTATGTCCAAGGCAAGAAAATAAAGGTAAATTGGAGATTGAGTGTC	25	67260525	F	rs573086713;rs543799142;rs558984639	0;1;4												3:6G2C29A10
cg12446143	cg12446143	0097611495	CAACTCCACTCTTAACAATTCTAATTCAATAAATCTAAAATAAAAATCTC			II			TATACACTAGTCAGCTCCACTCTTGGCAGTTCTGATTCAGTAGGTCTGGGATGGGAATCT[CG]AGAAATTTTATTTTTAAAAAGCTCTCCAAGATCTGCAATCTGGCAGGGGGAGGGGGGAAT	37	1	230193005	CGAGATTCCCATCCCAGACCTACTGAATCAGAACTGCCAAGAGTGGAGCT	25	67314768	R	rs533798980;rs547690310;rs184434649	47;46;1			GALNT2	NM_001291866	TSS1500							2:2T13A33
cg14758440	cg14758440	0085754111	ACCCACAAACACATATACATAAAATATACAAAACTATATAAACAAACCAC			II			GCTCTCCAAGATCTGCAATCTGGCAGGGGGAGGGGGGAATGGAAAATCCCTCATGAGTTA[CG]TGGTCTGCCTACACAGCTCTGCACATCTTATGTATATGTGTTTGTGGGTTTCTGTAAAAT	37	1	230193087	CGTGGTCTGCCTACACAGCTCTGCACATCTTATGTATATGTGTTTGTGGG	25	67314850	F	rs188191000	28			GALNT2	NM_001291866	TSS1500							0:50
cg13387529	cg13387529	0008777321	AATCCCCAAAACTAATCCCACCRCACATAAATATTCTAAAAAAATCTCTC			II			GTTTCTGTAAAATGTCTCCAATTATCTTTGGAAGTGAGTGGAGTATAAACTATAAATAAA[CG]AGAGACTTTCTCAGAACATCTATGTGCGGTGGGACCAGTCTTGGGGACTCTGCAGCTGAA	37	1	230193196	CGAGAGACTTTCTCAGAACATCTATGTGCGGTGGGACCAGTCTTGGGGAC	25	67314959	F	rs555815892;rs75182040;rs575775891	22;49;51			GALNT2	NM_001291866	TSS1500							2:29A17A2
cg24400608	cg24400608	0014755233	RAACTTACTCTTATTAACCAACTAACCTAAATTTTTAATACAAACCRCCC			II			ATGTTTTGCTGCAAGATTAGTGAGAAAACTGCAGCAAGCAGCAGCAAAGTCGGGTTCAAG[CG]GGCGGTTTGCACCAAAAACTCAGGTCAGTTGGCCAATAAGAGCAAGCCCGTTAAGGGTCT	37	1	230202380	CGGGCGGTTTGCACCAAAAACTCAGGTCAGTTGGCCAATAAGAGCAAGCC	25	67323984	F	rs570657124	0		TRUE	GALNT2	NM_004481	TSS1500	chr1:230202494-230204209	N_Shore				N_Shore	3:31G1A7C8
cg04702490	cg04702490	0058780904	RAACRATTTACACCAAAAACTCAAATCAATTAACCAATAAAAACAAACCC			II			CGGGTTCAAGCGGGCGGTTTGCACCAAAAACTCAGGTCAGTTGGCCAATAAGAGCAAGCC[CG]TTAAGGGTCTGAGGTGGCCCCAAAGACCAAGGCTGAAGAGGTGACAGTCTGGGCAGGAAG	37	1	230202430	CGGGCTTGCTCTTATTGGCCAACTGACCTGAGTTTTTGGTGCAAACCGCC	25	67324034	R				TRUE	GALNT2	NM_004481	TSS1500	chr1:230202494-230204209	N_Shore				N_Shore	3:29G1A7C10
cg03756088	cg03756088	0097631372	ACACTCACAAATACTACTCTACTTCACCTTCCTATAAATACTAAACATCA	0004628100	ACGCTCGCGAATACTACTCTACTTCGCCTTCCTATAAATACTAAACATCG	I	C	Grn	GAGAATGCGGCGGCGCTCGCGGATGCTGCTCTGCTTCGCCTTCCTGTGGGTGCTGGGCAT[CG]CCTACTACATGTACTCGGGGGGCGGCTCTGCGCTGGCCGGGGGCGCGGGCGGCGGCGCCG	37	1	230203084	GCGCTCGCGGATGCTGCTCTGCTTCGCCTTCCTGTGGGTGCTGGGCATCG	25	67324696	F				TRUE	GALNT2	NM_004481	1stExon	chr1:230202494-230204209	Island				Island	0:50
cg24865406	cg24865406	0001777466	ATAAACAATACCCAACACCCACAAAAAAACAAAACAAAACAACATCCACA	0070659292	ATAAACGATACCCAACACCCACAAAAAAACGAAACAAAACAACATCCGCG	I	A	Red	CAGCACTCGCGAGCAGCGGCGGCCCCGCCGGCGGCCGAGTTGGGAGAATGCGGCGGCGCT[CG]CGGATGCTGCTCTGCTTCGCCTTCCTGTGGGTGCTGGGCATCGCCTACTACATGTACTCG	37	1	230203041	CGCGGATGCTGCTCTGCTTCGCCTTCCTGTGGGTGCTGGGCATCGCCTAC	25	67324653	F				TRUE	GALNT2	NM_004481	1stExon	chr1:230202494-230204209	Island				Island	0:50
cg23656755	cg23656755	0025636534	ATAATAAACRATACCCAACACCCACAAAAAAACRAAACAAAACAACATCC			II			GCACTCGCGAGCAGCGGCGGCCCCGCCGGCGGCCGAGTTGGGAGAATGCGGCGGCGCTCG[CG]GATGCTGCTCTGCTTCGCCTTCCTGTGGGTGCTGGGCATCGCCTACTACATGTACTCGGG	37	1	230203043	TAGTAGGCGATGCCCAGCACCCACAGGAAGGCGAAGCAGAGCAGCATCCG	25	67324655	R				TRUE	GALNT2	NM_004481	1stExon	chr1:230202494-230204209	Island				Island	0:50
cg19647058	cg19647058	0086659941	CACCTTCCTATAAATACTAAACATCACCTACTACATATACTCAAAAAACA	0039707159	CGCCTTCCTATAAATACTAAACATCGCCTACTACATATACTCGAAAAACG	I	A	Red	GCTGCTCTGCTTCGCCTTCCTGTGGGTGCTGGGCATCGCCTACTACATGTACTCGGGGGG[CG]GCTCTGCGCTGGCCGGGGGCGCGGGCGGCGGCGCCGGCAGGAAGGTGAGTGGAGCGCCCT	37	1	230203108	CGCCCCCCGAGTACATGTAGTAGGCGATGCCCAGCACCCACAGGAAGGCG	25	67324720	R				TRUE	GALNT2	NM_004481	1stExon	chr1:230202494-230204209	Island				Island	0:50
cg13769204	cg13769204	0031625216	AAAATCCAAATTTCTTTTCAACCCTTTAATACCAACRACTACAAATCCTC			II			AGCAGGAGAGAGGAGTCCAAGTTTCTTTTCAGCCCTTTGATACCAGCGGCTGCAAATCCT[CG]TCCCTTTCCCCCTGTCACTCCGCGGGGCGTGGGTTCCGTGTTTCTGCCACCTTCTTTGCC	37	1	230203611	GAGTCCAAGTTTCTTTTCAGCCCTTTGATACCAGCGGCTGCAAATCCTCG	25	67325229	F	rs575207623;rs187369044	48;6		TRUE	GALNT2	NM_004481	Body	chr1:230202494-230204209	Island				Island	0:50
cg12840261	cg12840261	0031697918	TTATAATATTTTACTAACTCCTCRACTTTAAAAACAACRTTATCTTTTCC			II			GCAGGGGACGTTTGTAGTGTTTTACTGGCTCCTCGGCTTTGAAAGCAGCGTTATCTTTTC[CG]AATTCCTGTAACCCTCGTTACTGTGACATTTAGTGTCACCGCAAACCCAGAAAATTCTGA	37	1	230204191	CGGAAAAGATAACGCTGCTTTCAAAGCCGAGGAGCCAGTAAAACACTACA	25	67325806	R	rs540468731	49		TRUE	GALNT2	NM_004481	Body	chr1:230202494-230204209	Island				S_Shore	2:21T18C9
cg00923744	cg00923744	0013650234	AACAACRCTAAAAATACAATATCAACTCAAAAACTAAACCRATTCAACAC			II			TTCTGGTAAATTACGTGGATTTGTTTTATCTAGAAGGGCAGAAATAAAGCCCTCTTTCCA[CG]TGCTGAATCGGCCTAGCTTCTGAGCTGACATTGTACTCTTAGCGTTGTTTTTGTAAAAAA	37	1	230204526	CGTGCTGAATCGGCCTAGCTTCTGAGCTGACATTGTACTCTTAGCGTTGT	25	67326125	F	rs543680798;rs565421609	37;45		TRUE	GALNT2	NM_004481	Body	chr1:230202494-230204209	S_Shore				S_Shore	3:32C6G6C3
cg12380161	cg12380161	0011621942	TCAAATCAAAACTTTTATTCCATATTTAACCAATTTCTACACATCCTAAC			II			CCTCATACTGTTCAAGTCAGGGCTTTTATTCCATATTTAGCCAGTTTCTGCACATCCTGA[CG]TTTTTCATAGGGTACTAGGCTGCAGTATTGGGCTTTAGGGATCGTCTGAGGGGAGTCCAA	37	1	230205645	CGTCAGGATGTGCAGAAACTGGCTAAATATGGAATAAAAGCCCTGACTTG	25	67327268	R	rs75978868	2			GALNT2;GALNT2;GALNT2	NR_120373;NM_001291866;NM_004481	Body;Body;Body	chr1:230202494-230204209	S_Shore				S_Shore	3:12C1C16A18
cg04304509	cg04304509	0014738266	AAATAAAAAAACACTAAAATTCTAATCCCAACTTTACTACTACATAACCC			II			CTTTTCTTCCCACATTCACACACAGTTTCTGATGGACCCACAGGTTACTAGCCTGCCCCA[CG]GGTCATGCAGTAGCAAAGTTGGGACTAGAATTTCAGTGTTCCTCCACCTGCCTAAAGTAC	37	1	230215193	CGGGTCATGCAGTAGCAAAGTTGGGACTAGAATTTCAGTGTTCCTCCACC	25	67336779	F				TRUE	GALNT2	NM_004481	Body							3:37A3G3T4
cg02845413	cg02845413	0054795823	TTCCCTAATTTACCTAAAACCTCTATATAATTTTTAATTTAATCCCCTAC			II			ACACCCGAGATTTCCCTGATTTGCCTGGAGCCTCTGTGTAATTTTTAATTTGATCCCCTG[CG]TCCCAGTGGACTGTGAGTGTCTTGAGGCCAGCACAGGCTTGGCCCCTCCCACAGCAGGGA	37	1	230219866	CGCAGGGGATCAAATTAAAAATTACACAGAGGCTCCAGGCAAATCAGGGA	25	67341916	R	rs151246250;rs141596504	49;1			GALNT2;GALNT2;GALNT2	NR_120373;NM_001291866;NM_004481	Body;Body;Body							2:8C1A39
cg17896539	cg17896539	0001640840	ATTTCAACTCCAAACTCTATACTCTATTCTACAATATTAAAACTAAAACC			II			ATGAAATTATTGTTTCAGCTCCAGACTCTGTGCTCTGTTCTGCAGTGTTGGAGCTAGGAC[CG]CACATCCCAGCTGCTTTGCCAGTGGCTTCCGGGCCACCTCCATCAGCAGGAGGCGGTAGA	37	1	230227378	CGGTCCTAGCTCCAACACTGCAGAACAGAGCACAGAGTCTGGAGCTGAAA	25	67349413	R	rs541631151;rs555554460	32;1			GALNT2;GALNT2;GALNT2	NR_120373;NM_001291866;NM_004481	Body;Body;Body			GALNT2	ENSCSAT00000008677	Body		2:37A5G6
cg24577594	cg24577594	0078720873	ACCCTTACCAAACTAAATCACAACTAACTTAAAAAAATACCACACAAAAC			II			AAGGCACCTGGGCCCTTGCCAGGCTGAGTCACAGCTGACTTAGGGAAATGCCACACAGGA[CG]CTTGCAGTCCCCCCGTTCTAAGCGTAGGTTTTGCAACTGCATACTCGGAAAATGAATCAG	37	1	230240631	CCCTTGCCAGGCTGAGTCACAGCTGACTTAGGGAAATGCCACACAGGACG	25	67362282	F	rs530451688	20		TRUE	GALNT2	NM_004481	Body			GALNT2	ENSCSAT00000008677	Body		1:39T10
cg13359998	cg13359998	0040731948	TATACAACTATTACACAAAACCTACTTCTAAAAAATCAAATCCRAAAACC			II			CATTTCTGGGCCTCCATAGTGATTGTAGTAATTCGGTAAAGATGATTCATTTCTTTAGTC[CG]GTCTTCGGACTTGACTTCTTAGAAGCAGGTCTTGTGCAATAGTTGCATATTAACCACTTG	37	1	230241764	CGGTCTTCGGACTTGACTTCTTAGAAGCAGGTCTTGTGCAATAGTTGCAT	25	67363411	F	rs147569704;rs541044303	1;50		TRUE	GALNT2	NM_004481	Body			GALNT2	ENSCSAT00000008677	Body		2:12C17A19
cg04709827	cg04709827	0075616319	CCAAAAACCTATTCRTATAACAAAACTACCTTTATAACACTAATCCTAAC			II			CCTCGGGGTGTAGCAGGGACATGGTGTGGTGGTTAACAGGAGTAGGCCACTCATGTGGGA[CG]TCAGGACTAGTGCCACAAAGGCAGCCCTGTCACACGAACAGGTTCTTGGGGGACAGAGGT	37	1	230245127	CAAGAACCTGTTCGTGTGACAGGGCTGCCTTTGTGGCACTAGTCCTGACG	25	67366778	R	rs560774301;rs529268580;rs151179742	0;17;36			GALNT2;GALNT2	NM_001291866;NM_004481	Body;Body			GALNT2	ENSCSAT00000008677	Body		3:29C6T12A0
cg02931783	cg02931783	0088613319	CAACCTCATTCTATCCTAAATTTTATTCTAAACTCTACTACCTATTAAAC			II			ACTGCCTGGGACAGCCTCATTCTGTCCTGGATTTTGTTCTGGGCTCTGCTGCCTGTTGAG[CG]TGGACCAGTGACCTCGTAACTGTGGCAGAGGTGAAGGTCTCAGCACCTTCTGTGTGCCCT	37	1	230248722	CGCTCAACAGGCAGCAGAGCCCAGAACAAAATCCAGGACAGAATGAGGCT	25	67370734	R	rs187956152	21			GALNT2;GALNT2	NM_001291866;NM_004481	Body;Body			GALNT2	ENSCSAT00000008677	Body		2:12G32T4
cg17220749	cg17220749	0052619164	TTCTTAAACACTTTACATAAAACACTAAATTCCACTATCATTACTCAACC			II			TGACCCCACCTGCTGGGGCAAGAAGCCTGCATAGCACAGCTAAACAGCCATGTGGGACAA[CG]GCTGAGCAATGACAGTGGAACCCAGTGTCCCATGCAAAGTGCTCAAGAAGTGGACGGGAT	37	1	230249292	CGGCTGAGCAATGACAGTGGAACCCAGTGTCCCATGCAAAGTGCTCAAGA	25	67371291	F	rs568682664	0		TRUE	GALNT2	NM_004481	Body			GALNT2	ENSCSAT00000008677	Body		2:19C1G28
cg16668097	cg16668097	0073796127	AAAAACATCCRCCTCACTCTATTCTAAACAATATCATATAAAATAACTTC			II			ACGTGTCTGATGAAAGCATCCGCCTCACTCTGTTCTGGGCAGTGTCATATGGAATAGCTT[CG]CTGCCCTTGGAATTGTCTGTGTGCTCCCTGTTCATCCCTCCCAACCCCGATAACCACTGA	37	1	230253723	AAAGCATCCGCCTCACTCTGTTCTGGGCAGTGTCATATGGAATAGCTTCG	25	67375710	F	rs377450733;rs77500381	45;28			GALNT2;GALNT2	NM_001291866;NM_004481	Body;Body			GALNT2	ENSCSAT00000008677	Body		3:7T25T0G15
cg26950022	cg26950022	0093777595	AAATTTCTAACCAAAAACAAAATTTCCAAACTTAATCACCTACCTTATTC			II			GTGCCCACTGTGAGTTTCTGACCAAGAACAAAATTTCCAAGCTTGATCACCTGCCTTATT[CG]TGACGCTTGGCTCCAAGTGGTTGTTAGCTGTTTCCAAAAAACAAATGTGCTTTAGAGGAT	37	1	230259000	AGTTTCTGACCAAGAACAAAATTTCCAAGCTTGATCACCTGCCTTATTCG	25	67382080	F	rs571828815;rs534144718	34;13			GALNT2;GALNT2	NM_001291866;NM_004481	Body;Body			GALNT2	ENSCSAT00000008677	Body	S_Shore	3:7A23C0A17
cg03767003	cg03767003	0087687545	CTACTTTAACCTCATAATCATTACCTTTATTTACTAATCTCTCAACATAC			II			CCTTCTTTTGTCTACTTTAACCTCATGATCATTGCCTTTGTTTGCTAGTCTCTCAGCATG[CG]TGGTTTTGAAAATGACCTGCACACTTAGCAGATGTGATACAGAAACCAAACCCCCGAACC	37	1	230259588	CGCATGCTGAGAGACTAGCAAACAAAGGCAATGATCATGAGGTTAAAGTA	25	67382650	R	rs542643200	47			GALNT2;GALNT2	NM_001291866;NM_004481	Body;Body			GALNT2	ENSCSAT00000008677	Body	S_Shore	2:1G21A26
cg26525772	cg26525772	0090606466	AATATATAATCTAAAAACAACRCCTCCCTCATTAAAACTAAACATATTCC			II			GTTCCAGCACATGCATGCACCCCCTCACTGCCCCCCATCCAGAGCCACAGCCTGCCCTGT[CG]GAATATGTCCAGCCCTAATGAGGGAGGCGTTGTCTTCAGATCACACACTCCGCAGCGGCT	37	1	230272306	CGGAATATGTCCAGCCCTAATGAGGGAGGCGTTGTCTTCAGATCACACAC	25	67395342	F	rs148718478	0		TRUE	GALNT2	NM_004481	Body			GALNT2	ENSCSAT00000008677	Body		1:7C42
cg16246661	cg16246661	0024697292	ATCTAATCCAAAATCATTCAACAAAAACAAATTAAAATCACCCTCAAACC			II			CAATGGCATTTATCTGGTCCAAGGTCATTCAACAAGAACAGGTTGAAATCACCCTCAGAC[CG]AAGAGCCGGCCGTCTGTGCATTTTGCTTTTCCCGCAGTTCAGCCGGGACTCTGCTTCACG	37	1	230272611	CGGTCTGAGGGTGATTTCAACCTGTTCTTGTTGAATGACCTTGGACCAGA	25	67395642	R	rs139910054	42		TRUE	GALNT2	NM_004481	Body			GALNT2	ENSCSAT00000008677	Body		1:37A12
cg13495130	cg13495130	0092782494	CAATACCTCTTACAAACTCTCATACAAATTTATCRTATAAATCTATCTAC			II			CTACTGGTGCCCAGTGCCTCTTACAAACTCTCATGCAGATTTATCGTGTGGGTCTGTCTG[CG]TGGGTGTCTACCTTATAAAGACTCAGAAATGGTTTCTCTTTTCACCCATTGTTTGGAGAA	37	1	230289718	CGCAGACAGACCCACACGATAAATCTGCATGAGAGTTTGTAAGAGGCACT	25	67413542	R	rs76821325;rs111690050	18;2			GALNT2;GALNT2	NM_001291866;NM_004481	Body;Body			GALNT2	ENSCSAT00000008677	Body		1:12G37
cg18187658	cg18187658	0034702935	AATTAAACCTTAAACCTAATATATCTAAACAATACCCCAACCCCCATACC			II			GCAACAAAGAGGATTGAACCTTGGACCTAGTGTGTCTGAGCAGTGCCCCAGCCCCCATGC[CG]CTTTGGATTTCAGTGGCCTCTGCAGCAATTTATTATTCTTACATCAGATGTTTGAAGTAG	37	1	230294691	CGGCATGGGGGCTGGGGCACTGCTCAGACACACTAGGTCCAAGGTTCAAT	25	67418549	R	rs137880166;rs528321986;rs6541298;rs113806412;rs568301743;rs530814318;rs550619720;rs570426524	49;48;45;30;24;20;2;1		TRUE	GALNT2	NM_004481	Body			GALNT2	ENSCSAT00000008677	Body		2:5G31G12
cg20989443	cg20989443	0073643202	CTTATCRAAAAACAACTTAACTTAACATCCAACATCAAAAACTAAAAAAC			II			AGGTTAGTTCACTGGGATAAATTTACAGAAGTGAGATTTCTTGGCTTAAAGATTTTCAGT[CG]CTTTCTAGTTCTTGATGTTGGATGCCAAGCCAAGTTGCTTTCCGATAAGGTTTAATTTAC	37	1	230301268	CGCTTTCTAGTTCTTGATGTTGGATGCCAAGCCAAGTTGCTTTCCGATAA	25	67424868	F	rs115443848	20	TRUE	TRUE	GALNT2	NM_004481	Body			GALNT2	ENSCSAT00000008677	Body		1:23G26
cg22715072	cg22715072	0082749506	TTAATTTAACCACTCTAAAATTATTTCATTTAATCCACTTTCCCTATCTC			II			TTTTAATGGCTTTAATTTAACCACTCTAGAATTATTTCATTTAATCCACTTTCCCTATCT[CG]CTTCCCCACCCTCACAAATCCCCAAAGCCCTGGGAGTTTTTGGAGTATTTCCTTCCCACA	37	1	230313644	TAATTTAACCACTCTAGAATTATTTCATTTAATCCACTTTCCCTATCTCG	25	67437315	F	rs574185403;rs543182579;rs559050069	15;5;2			GALNT2;GALNT2	NM_001291866;NM_004481	Body;Body			GALNT2	ENSCSAT00000008677	Body		1:39C10
cg17686983	cg17686983	0087621378	CAAAAAACAACRTTTATTTTTATCTAAAAAAACCCCCACCAACAATTCTC			II			CCGTGCCCATTCAGGAAGCAGCGTTTGTTTTTATCTGAGGAAGCCCCCACCAACAGTTCT[CG]CTGTCCAGTGAAACAGCTGCCTTTTGAAACGGGGGGCTCCCCATGCTCAGCACCTCTTCA	37	1	230327607	AGGAAGCAGCGTTTGTTTTTATCTGAGGAAGCCCCCACCAACAGTTCTCG	25	67451014	F	rs10779837;rs113191302;rs11807928	41;35;1			GALNT2;GALNT2	NM_001291866;NM_004481	Body;Body			GALNT2	ENSCSAT00000008677	Body		2:9T9C30
cg11872894	cg11872894	0022680201	TTCAAAAAATTAACATCACAAAACACATAAAAACCCCAACACACAAAAAC			II			TGTGCGTGAGCCTCTGTGTGCTGGGGTTTGCATGCGCCTCTCTGTGCTGGGGTGTGCGTG[CG]CCTCTGTGTGCTGGGGTCTTCATGTGCTTTGTGATGTTAATTCTTTGAAGGGTCAGTTTT	37	1	230329256	CGCCTCTGTGTGCTGGGGTCTTCATGTGCTTTGTGATGTTAATTCTTTGA	25	67452995	F	rs534962880	0			GALNT2;GALNT2	NM_001291866;NM_004481	Body;Body			GALNT2	ENSCSAT00000008677	Body		1:14T35
cg12449515	cg12449515	0097796453	AACTAAAAAAAACRCAACTTCRTATTAATTCTTACACATCTCATCRCTAC			II			GCGTAGGAGTAAGCGTCCGGCGCAAGACCACAGCACGTCTCATATGCGGCTGTATCGGCA[CG]CAGCGATGAGATGTGTAAGAACTAACACGAAGCTGCGTTCCTCCCAGTCACGCGCAGGAT	37	1	230333800	CGCAGCGATGAGATGTGTAAGAACTAACACGAAGCTGCGTTCCTCCCAGT	25	67457500	F	rs530300231;rs115435074	4;37		TRUE	GALNT2	NM_004481	Body			GALNT2	ENSCSAT00000008677	Body		3:6T1C6G34
cg03157811	cg03157811	0079730160	TAATCCCATTCCAACTACTAAAAATAACAAATACACCAAAAAATAAAATC			II			CCAGAAAAATCTGGTCCCATTCCAGCTGCTAGGGGTGGCAGGTGCACCAGGAAGTGAGGT[CG]TGTAGCTCCATGGGTTGGGCAGTCTACTTTGCATGAATACTTTTGAGGCACTCAGGAGGG	37	1	230340656	CGACCTCACTTCCTGGTGCACCTGCCACCCCTAGCAGCTGGAATGGGACC	25	67464297	R	rs561559708;rs76865300;rs571019215	41;28;1			GALNT2;GALNT2	NM_001291866;NM_004481	Body;Body			GALNT2	ENSCSAT00000008677	Body		2:2C19A27
cg19011876	cg19011876	0085756573	ATCTAAAACCAACRACTAACACTTAAAAACAATCTAACACTATAAATTAC			II			TTTAGCTGTGAATCTGGAGCCAACGGCTGACACTTGAGGACAGTCTAACACTGTAGATTG[CG]TACTATTTTAGGCTGTGTTCCCGTGATCAGGAGATATAATTTTATGAAGCTATGCGACTG	37	1	230344452	CGCAATCTACAGTGTTAGACTGTCCTCAAGTGTCAGCCGTTGGCTCCAGA	25	67468118	R	rs190081358;rs549635899;rs569467961	47;2;1			GALNT2;GALNT2	NM_001291866;NM_004481	Body;Body			GALNT2	ENSCSAT00000008677	Body		0:50
cg09531568	cg09531568	0070804864	ACCCAAACAAAACTAAAACTTTATCCTTATATTATACTTCTCRACAACTC			II			TGTGATTGGAGACCCAGGCAGGGCTGGAGCTTTGTCCTTATGTTGTACTTCTCGGCAGCT[CG]CGGCGTCTCATAAACATGCGCCGCTGGCCTCCTGAGATTCTTGTGACGGAACCGCTGCTC	37	1	230346877	CCCAGGCAGGGCTGGAGCTTTGTCCTTATGTTGTACTTCTCGGCAGCTCG	25	67470540	F	rs4846930;rs548336412;rs542980983;rs571433302	50;40;33;25			GALNT2;GALNT2	NM_001291866;NM_004481	Body;Body			GALNT2	ENSCSAT00000008677	Body		3:0T17C8T22
cg09764435	cg09764435	0059724263	TACATCTAATATACACAATTCACACCAAAACCATATCATTATTCATCAAC			II			AGGTTGTAACTTGCATCTGATATGCACAGTTCACACCAAAGCCATGTCATTATTCATCAG[CG]TGCTTGTTTATGTTTTGTTTTTATTTTTTGTGTCTTTATAAAACCAACTTCTGGTTTCAA	37	1	230348493	CGCTGATGAATAATGACATGGCTTTGGTGTGAACTGTGCATATCAGATGC	25	67472440	R	rs115033204;rs537198651;rs557240148;rs80067692	41;40;23;21			GALNT2;GALNT2	NM_001291866;NM_004481	Body;Body			GALNT2	ENSCSAT00000008677	Body		2:9G20T19
cg09024003	cg09024003	0093622423	CATCAACATTTTATAAAAATTCTCTAAACAAACTAATTATAATAACTCAC			II			CGAACTCGTGACCTCAAGTGATCCACATGCCTCAGCCTCCCAAAGTGCTGGGGTTACAGG[CG]TGAGCCACCACAACCAGCCTGCCCAGAGAACTTTTACAAAATGCTGATGCCAGGTGCTAT	37	1	230405211	ATCAGCATTTTGTAAAAGTTCTCTGGGCAGGCTGGTTGTGGTGGCTCACG	25	67530263	R	rs568293094;rs185359120;rs557231814	14;25;51			GALNT2;GALNT2	NM_001291866;NM_004481	Body;Body			GALNT2	ENSCSAT00000008677	Body		2:14C24T10
cg23936766	cg23936766	0069776282	CTCAAATATTCCAACTCACAAACCCACTATACRTAAATCCTCTCTAAACC			II			AGACAGTACGGCTCAGATATTCCAGCTCACAAACCCACTGTGCGTGAGTCCTCTCTGAAC[CG]ATAGAAAGTGATGCTTTTTTGCATAGCGTGTGACACGGATGAGAAACGAGAGGGTAAGTA	37	1	230406371	CGGTTCAGAGAGGACTCACGCACAGTGGGTTTGTGAGCTGGAATATCTGA	25	67531423	R	rs74809866	19		TRUE	GALNT2	NM_004481	Body			GALNT2	ENSCSAT00000008677	Body		2:6G21C21
cg11527913	cg11527913	0088777134	ACAAAACTACCRAAAAAATAACAACAAACAAATACRACTTACAAACACCC			II			CTTATAAAGCTGCAGGGCTGCCGAGAAAATGACAGCAGACAGGTACGGCTTGCAGGCACC[CG]TGGGTGCCCGTGATTAACCCAGACCAGGGTAGCCACGGCCTGCGCCCTCTTGCTCTGTGC	37	1	230410329	CGGGTGCCTGCAAGCCGTACCTGTCTGCTGTCATTTTCTCGGCAGCCCTG	25	67535969	R	rs544481491;rs564186145;rs200837962;rs376363450;rs374194116	22;17;16;2;1		TRUE	GALNT2	NM_004481	Body			GALNT2	ENSCSAT00000008677	Body		1:42A7
cg16517298	cg16517298	0087612556	AAACTACCCTATTACTCTAAACAACCAAAAATCTTCTCAACAAAAAATTC			II			TGATGCTTTGACACATGACAGGCAGTCCCTCCAGTGGCCAGAATCAGATTCCGTTCATTC[CG]AATTCTTTGTTGAGAAGATTCCTGGCTGCTCAGAGTAACAGGGCAGCCTCAATACATACA	37	1	230413174	GGCTGCCCTGTTACTCTGAGCAGCCAGGAATCTTCTCAACAAAGAATTCG	25	67538370	R	rs148481757;rs550364681;rs563857874;rs144172466	6;39;41;44		TRUE	GALNT2	NM_004481	Body	chr1:230415342-230415689	N_Shelf	GALNT2	ENSCSAT00000008677	Body	N_Shore	3:28C9G7G3
cg24591105	cg24591105	0070780274	AATCAATAATATAATCACCAAACTCCACCCAATAATACAAAAAACAAAAC			II			TTCGCAGCAGTGGAAGTTCACGCTCAACCTGCAGCAGTAGGAGGGTCCGGGAGGCCCTGC[CG]TCCTGTCTCCTGCACCATTGGGTGGAGTCTGGTGATCACATTATTGATTATGTTTCTTAA	37	1	230415225	ATCAATAATGTGATCACCAGACTCCACCCAATGGTGCAGGAGACAGGACG	25	67540299	R	rs2273968;rs535624102	19;37		TRUE	GALNT2	NM_004481	3'UTR	chr1:230415342-230415689	N_Shore	GALNT2	ENSCSAT00000008677	3'UTR	Island	2:20C6C22
cg00589617	cg00589617	0077642175	RCRAAACTAATATACCTCAATATTCCATCATAATCTAAAAATCAAACTTC			II			TTAAACTTTCCGCGAAACTAATATACCTCAGTATTCCATCATGGTCTGAAAGTCAAACTT[CG]GCAAGGCACGGACGACTGTGCAGACACAGCAGCGGCAAGAAGCGAGAACTGCCCTCCCCC	37	1	230415343	CGAAACTAATATACCTCAGTATTCCATCATGGTCTGAAAGTCAAACTTCG	25	67540417	F				TRUE	GALNT2	NM_004481	3'UTR	chr1:230415342-230415689	Island	GALNT2	ENSCSAT00000008677	3'UTR	Island	1:42G7
cg05697274	cg05697274	0076621122	CTAAAAATCAAACTTCRACAAAACACRAACRACTATACAAACACAACAAC			II			TCCATCATGGTCTGAAAGTCAAACTTCGGCAAGGCACGGACGACTGTGCAGACACAGCAG[CG]GCAAGAAGCGAGAACTGCCCTCCCCCTCCTCTCGGTGCAGCCCAGCCGGGCCCCCTTCCC	37	1	230415377	TGAAAGTCAAACTTCGGCAAGGCACGGACGACTGTGCAGACACAGCAGCG	25	67540451	F	rs575566508;rs74143167;rs146911682	26;25;7		TRUE	GALNT2	NM_004481	3'UTR	chr1:230415342-230415689	Island	GALNT2	ENSCSAT00000008677	3'UTR	Island	2:8G35A5
cg03144619	cg03144619	0050603242	CCATTTTCAATCCCTTCAAAATCACATATAATTTCCACAAAACCAAATCA	0053721546	CCATTTTCAATCCCTTCGAAATCACGTATAATTTCCACAAAACCGAATCG	I	T	Red	CTCTTGAAATCTCCATTTTCAATCCCTTCGAAATCACGTATGGTTTCCACAAAGCCGAGT[CG]TGTCACGTGGCAGGTTTACGTCAATAGTCCCTCTCTCTGCTCCTCCATTCGCAAGTGTCT	37	1	230415668	CGACTCGGCTTTGTGGAAACCATACGTGATTTCGAAGGGATTGAAAATGG	25	67540744	R			TRUE	TRUE	GALNT2	NM_004481	3'UTR	chr1:230415342-230415689	Island	GALNT2	ENSCSAT00000008677	3'UTR	S_Shore	3:8G5A25T9
cg00526336	cg00526336	0072608583	TAAATCATCATCATCTTATATATTCCCCACAAAACCATTCACAACTTCCA	0005786397	TAAATCATCGTCATCTTATATATTCCCCACAAAACCGTTCGCAACTTCCG	I	A	Red	CTATGGTTTCTGTAGATCATCGTCATCTTGTATATTCCCCACAAAGCCGTTCGCAGCTTC[CG]GGAGAAGGGGCCAGAGCCCGGTGGGGCCAGTTTCTCACAGAGGGAGGAGGTGGCCTTTGT	37	1	230415902	TAGATCATCGTCATCTTGTATATTCCCCACAAAGCCGTTCGCAGCTTCCG	25	67541051	F				TRUE	GALNT2	NM_004481	3'UTR	chr1:230415342-230415689	S_Shore	GALNT2	ENSCSAT00000008677	3'UTR	S_Shore	2:9A10A29
cg24401487	cg24401487	0090770163	ATAAAACAACRACRACCTTAAAATTAAAAACCACCCTAAAAAATTATACC			II			CAGGCCCCTCGGTGGGACAGCGGCGGCCTTGGAGTTAGGAGCCACCCTGGGAGGTTGTGC[CG]GTGCCATGCTCCTCCCTGTGTCTTGTATGAAAGGGGCCACTGTGTGTCTTCCTCCCCGGC	37	1	230416880	CGGCACAACCTCCCAGGGTGGCTCCTAACTCCAAGGCCGCCGCTGTCCCA	25	67542036	R	rs16851339;rs542183645;rs562130932;rs531465498;rs143124443;rs183888819	50;42;38;21;2;1		TRUE	GALNT2	NM_004481	3'UTR	chr1:230415342-230415689	S_Shore	GALNT2	ENSCSAT00000008677	3'UTR	S_Shore	2:0A30G18
cg02323768	cg02323768	0016626850	TCCTATTTTTAAAACTCAAAATTCTTTCCTAAAAACCCTTCRAACAAAAC			II			CACCCTCCCACTCCTGTTTTTAAAACTCAGAATTCTTTCCTAAGAGCCCTTCGAGCAAAG[CG]TGCCGAAGTTAGTTGTCTTCTCTGTGCTGGTCCTTTCTTATGTCCTCATAAAAGCTCAGA	37	1	230417636	CGCTTTGCTCGAAGGGCTCTTAGGAAAGAATTCTGAGTTTTAAAAACAGG	25	67542801	R	rs142581582	1			GALNT2;GALNT2	NM_004481;NM_001291866	3UTR;3UTR	chr1:230415342-230415689	S_Shore	GALNT2	ENSCSAT00000008677	3'UTR	S_Shelf	1:32G17
cg18091363	cg18091363	0072693875	TTTTTAAAACTCAAAATTCTTTCCTAAAAACCCTTCRAACAAAACRTACC			II			TCCCACTCCTGTTTTTAAAACTCAGAATTCTTTCCTAAGAGCCCTTCGAGCAAAGCGTGC[CG]AAGTTAGTTGTCTTCTCTGTGCTGGTCCTTTCTTATGTCCTCATAAAAGCTCAGATGATG	37	1	230417641	CGGCACGCTTTGCTCGAAGGGCTCTTAGGAAAGAATTCTGAGTTTTAAAA	25	67542806	R	rs142581582	6			GALNT2;GALNT2	NM_004481;NM_001291866	3UTR;3UTR	chr1:230415342-230415689	S_Shore	GALNT2	ENSCSAT00000008677	3'UTR	S_Shelf	1:27G22
cg11714846	cg11714846	0039798559	AAAAAACACRTTAAATAATAACAAATAAAACAAACCAAATACAAACTCTC			II			CCAGGCTGAGGAGGAAACACGTTAAATGGTGACAAATAGGACAAGCCAAATGCAGGCTCT[CG]GCCTGGCGGGTGCTGCACCCTTGTTGGAGCCGTGTCTCAAAGGTTCTGTGGGATTCGGAC	37	1	230419534	GGAAACACGTTAAATGGTGACAAATAGGACAAGCCAAATGCAGGCTCTCG	25	67544734	F				TRUE				chr1:230415342-230415689	S_Shelf					3:7T8T14T18
cg01960686	cg01960686	0088658993	AAAATACCCTCCAACTATAATTTCTCAATATAAATACAAATCAAATAACC			II			CAAAAACGGGAACAGACCGCCCTTGAGGACAGGCGCTGCTGGAGCCAAGAGACTCACAGT[CG]GTCACCTGATTTGCATTTATATTGAGAAATCACAGCTGGAGGGTACCCTGGCAGATGGGT	37	1	230422007	CGGTCACCTGATTTGCATTTATATTGAGAAATCACAGCTGGAGGGTACCC	25	67547140	F	rs17762687;rs144929274;rs140409994	24;48;49		TRUE										3:40C0C4G3
cg24371574	cg24371574	0083665106	CTAACAACTTAAATCTCACATACCTAACTAACTATCATTAATTACCTCTC			II			AGAAGCTCAGGCTGGCAGCTTGGGTCTCACATACCTGACTGACTGTCATTAATTGCCTCT[CG]CAGGCTCTTGCCCTCTCCACCTCTCTCTCTTTCCTTCTCCCTCCCTCTCTCTCTCAACCT	37	1	230428167	TGGCAGCTTGGGTCTCACATACCTGACTGACTGTCATTAATTGCCTCTCG	25	67553557	F	rs532434480;rs185193066	17;2		TRUE										1:17T32
cg16644209	cg16644209	0089665380	AAAAATAAATATAAACAAAACCRCTACCAACATTAAACCTCACTCAAACC			II			TTGCTTTGCTGGAGGGTGAGTGTGAACAGAGCCGCTACCAGCATTGGGCCTCACTCAGGC[CG]CATAAGGTCAGACTGCTGCTAAGGGTTGGGGCGACTCAGGGAAGGACAGCTCTCCATCTT	37	1	230446952	CGGCCTGAGTGAGGCCCAATGCTGGTAGCGGCTCTGTTCACACTCACCCT	25	67572614	R	rs545988247;rs537876772;rs528800483	19;10;1												2:21A2G25
cg09938881	cg09938881	0052780208	AACACAACAAAAATATTTAAAAACACRATCTAAAATTTAACCTACAATCC			II			TCCCATTAAAGGGCACAGCAAGGGTGTTTGGAAACACGATCTGAAATTTGGCCTGCAATC[CG]TGGCATCGATTCCAACCACAGGGCGGGGGAGTCACCATGATCTAGAGCACAGGAGCCACG	37	1	230457631	CGGATTGCAGGCCAAATTTCAGATCGTGTTTCCAAACACCCTTGCTGTGC	25	67581313	R	rs76438483	7		TRUE	PGBD5	NM_024554	3'UTR			PGBD5	ENSCSAT00000008671	3'UTR		3:4G20A4A19
cg05888583	cg05888583	0097735308	AAAACAAATAATTCTACCAATAATAACATCTACRACAAAACTTAAAACCC			II			ACTTATTTTTCAAGACAAGTAATTCTGCCAATGATGACATCTGCGACAAAGCTTAGGGCC[CG]CGGGCTCCCCATGCGCCTCGTGGAGAGCAACCACGTCTGTTCGGAAGCCAGCGGCCCTTC	37	1	230458271	AGACAAGTAATTCTGCCAATGATGACATCTGCGACAAAGCTTAGGGCCCG	25	67581955	F	rs532250947;rs545933095	31;19		TRUE	PGBD5	NM_024554	3'UTR			PGBD5	ENSCSAT00000008671	3'UTR		0:50
cg27224809	cg27224809	0001709289	CACRACTCTTTACATAATCACAATTCTATATTCTAACCTATAACAAAACC			II			GGGCTCCCCATGCGCCTCGTGGAGAGCAACCACGTCTGTTCGGAAGCCAGCGGCCCTTCC[CG]GCCCTGCCACAGGCCAGAACACAGAACTGTGATCATGCAAAGAGCCGTGACTGAGGCCGG	37	1	230458334	CGGCCCTGCCACAGGCCAGAACACAGAACTGTGATCATGCAAAGAGCCGT	25	67582018	F	rs368415754	0		TRUE	PGBD5	NM_024554	3'UTR			PGBD5	ENSCSAT00000008671	3'UTR		2:8A33G7
cg21547054	cg21547054	0080632929	ACAAACCAAAACACAAAACTATAATCATACAAAAAACCRTAACTAAAACC			II			CCGGCCCTGCCACAGGCCAGAACACAGAACTGTGATCATGCAAAGAGCCGTGACTGAGGC[CG]GGGTCAGCGTCGGGGGTGGAGAGGAGGGGACATCTGCCTTTTACATTAGATCTGAAGCAA	37	1	230458393	CAGGCCAGAACACAGAACTGTGATCATGCAAAGAGCCGTGACTGAGGCCG	25	67582077	F	rs142622304	3		TRUE	PGBD5	NM_024554	3'UTR			PGBD5	ENSCSAT00000008671	3'UTR		1:31G18
cg20967887	cg20967887	0037704150	ACAAACCACACACCAAACCRTATCCRAATCTCTAATAAACAAATTAAAAC			II			CCTCCCAGGCAGCAAGCCACACACCAGGCCGTGTCCGGGTCTCTGATGGGCAAGTTGGAA[CG]GCAGGCTCTCCTCCTCCTCTTGCCCCTCCCTTGACCGAGTCCTGCGCCCCCAGCATCAGT	37	1	230459114	CAAGCCACACACCAGGCCGTGTCCGGGTCTCTGATGGGCAAGTTGGAACG	25	67582796	F	rs114365172	33		TRUE	PGBD5	NM_024554	3'UTR			PGBD5	ENSCSAT00000008671	3'UTR		3:3A14A1C29
cg15363333	cg15363333	0019711298	TATCCTTAATCTACTAATACAACAAAAAACACTTCCRCTTCCTAACCAAC			II			CCGCGCGCCCCACTGTGTCAATGGCGGACCCGCACTCACCCTGCTGCACCGGGGAGTAGG[CG]TTGGTCAGGAAGCGGAAGTGTCCTTTGTTGTACCAGCAGATCAAGGACATGTTCCCCTTC	37	1	230468611	GTCCTTGATCTGCTGGTACAACAAAGGACACTTCCGCTTCCTGACCAACG	25	67593492	R				TRUE	PGBD5	NM_024554	Body	chr1:230468504-230468850	Island	PGBD5	ENSCSAT00000008671	Body	Island	1:19A30
cg11176853	cg11176853	0081720486	CCAACAAATCAAAAACATATTCCCCTTCATCTTAATTTAATACTAACCCC			II			CCTTTGTTGTACCAGCAGATCAAGGACATGTTCCCCTTCATCTTGATTTGGTACTGGCCC[CG]GGCCGGGGGTGTGGCTGGGTTGGTCAGCATGGACAGTGGGAGGCCGGTGCAGTCACTCTT	37	1	230468694	CAGCAGATCAAGGACATGTTCCCCTTCATCTTGATTTGGTACTGGCCCCG	25	67593575	F	rs551589218	8		TRUE	PGBD5	NM_024554	Body	chr1:230468504-230468850	Island	PGBD5	ENSCSAT00000008671	Body	S_Shore	0:50
cg20699340	cg20699340	0069785160	AAATCAAAAACATATTCCCCTTCATCTTAATTTAATACTAACCCCRAACC			II			GTTGTACCAGCAGATCAAGGACATGTTCCCCTTCATCTTGATTTGGTACTGGCCCCGGGC[CG]GGGGTGTGGCTGGGTTGGTCAGCATGGACAGTGGGAGGCCGGTGCAGTCACTCTTCCGCG	37	1	230468699	CGGCCCGGGGCCAGTACCAAATCAAGATGAAGGGGAACATGTCCTTGATC	25	67593580	R	rs551589218	13		TRUE	PGBD5	NM_024554	Body	chr1:230468504-230468850	Island	PGBD5	ENSCSAT00000008671	Body	S_Shore	0:50
cg24702544	cg24702544	0024731912	TCAAACTAATAATACTAAACCCCRTAAAAATAATATAATTCTTACCTACC			II			TTCAAACAGCGTCAGGCTGGTGATGCTGGGCCCCGTGAAAATGATGTAGTTCTTGCCTGC[CG]CGTTCCGGCACAGGCTCCTGGCCACCATGCTGTGGAGCTGGGGCTTATTCTTCAGCGCAT	37	1	230472930	CGGCAGGCAAGAACTACATCATTTTCACGGGGCCCAGCATCACCAGCCTG	25	67597699	R	rs201548239	39			PGBD5	NM_001258311	Body			PGBD5	ENSCSAT00000008671	Body		2:21G5G22
cg07143559	cg07143559	0036783209	ACAAAAAACCCCAAAAAACATAAAATTCTAATCATAATAAACACCCAACC			II			ACAGGTGACATACAGGAAGCCCCAGGAAGCATGAGGTTCTGGTCATAGTAAACACCCAAC[CG]TACTCTGTGGTTATGACTTCATCTCCTTTGACTTACCTTGCTCTACACCTACTGACACGG	37	1	230489903	CGGTTGGGTGTTTACTATGACCAGAACCTCATGCTTCCTGGGGCTTCCTG	25	67616367	R	rs535008702	1		TRUE	PGBD5	NM_024554	Body	chr1:230492716-230492945	N_Shelf	PGBD5	ENSCSAT00000008671	Body	N_Shelf	1:40T9
cg16678545	cg16678545	0071683136	TCAAAAAAAAACTAAACCTTATAAAACCCATACATAATCTAACTAAAACA	0036666156	TCGAAAAAAAACTAAACCTTATAAAACCCGTACGTAATCTAACTAAAACG	I	A	Red	TTCTGCAGGGAGTCGAGGAAGGGCTGGACCTTGTAGAGCCCGTGCGTGGTCTGGCTGGAG[CG]GAAGGCCACGACGTGGAAGTACTTGAGGATCTTCTCGAAGCGGGCCTGGCTCATGACGAG	37	1	230492737	CGCTCCAGCCAGACCACGCACGGGCTCTACAAGGTCCAGCCCTTCCTCGA	25	67619182	R	rs183274470;rs533232274	49;27		TRUE	PGBD5	NM_024554	Body	chr1:230492716-230492945	Island	PGBD5	ENSCSAT00000008671	Body	Island	0:50
cg11226042	cg11226042	0046650175	TAATACAAACAAACATATATACCAAAAAATTCCAAAAACRATTTAAAAAC			II			AGATCATGTAGCCCAGGAACGCCTTCATCTCCGTCAGCGTCACCTCCACCCAGGCTCCGT[CG]CTCCCAAACCGCTCCTGGAACTTCTTGGCATACATGTTTGTCTGCACCACCATGTTCTTG	37	1	230492933	CGCTCCCAAACCGCTCCTGGAACTTCTTGGCATACATGTTTGTCTGCACC	25	67619378	F	rs139923173;rs200473497;rs148965654	2;22;46		TRUE	PGBD5	NM_024554	Body	chr1:230492716-230492945	Island	PGBD5	ENSCSAT00000008671	Body	Island	1:31G18
cg22875527	cg22875527	0030754220	CAAAAACATAATAATACAAACAAACATATATACCAAAAAATTCCAAAAAC			II			CCCAGGAACGCCTTCATCTCCGTCAGCGTCACCTCCACCCAGGCTCCGTCGCTCCCAAAC[CG]CTCCTGGAACTTCTTGGCATACATGTTTGTCTGCACCACCATGTTCTTGAGGACGTTGTC	37	1	230492944	CGCTCCTGGAACTTCTTGGCATACATGTTTGTCTGCACCACCATGTTCTT	25	67619389	F	rs200473497;rs148965654	11;35		TRUE	PGBD5	NM_024554	Body	chr1:230492716-230492945	Island	PGBD5	ENSCSAT00000008671	Body	Island	1:20G29
cg00572889	cg00572889	0061739234	CTCTAATTAAAACTCRACTTATACCCCRAATATATAAAACTCCCTAAACC			II			CCTCGGGGGGCGCAGTCACGTGGAATCCCTGCTCTCCAGAACCCGTGTGGCACAGGGTGT[CG]GTCTAGGGAGTTTCACACACTCGGGGCACAAGCCGAGTCTTAACTAGAGATGTACACACA	37	1	230493461	CGGTCTAGGGAGTTTCACACACTCGGGGCACAAGCCGAGTCTTAACTAGA	25	67619905	F	rs375455116;rs531314431;rs551015009;rs571547421	0;35;36;46		TRUE	PGBD5	NM_024554	Body	chr1:230492716-230492945	S_Shore	PGBD5	ENSCSAT00000008671	Body	Island	2:6G15C27
cg08120188	cg08120188	0010740925	AAAAATCATTTTATTTCAACACAACCTTACAACCTCCRATAAATACAACC			II			CTACTCCTAATGAAAATCATTTTATTTCAGCACAGCCTTGCAGCCTCCGGTGGGTGCAGC[CG]TCAATTATTCAAGGATAGTGCTCAAAGAGGAGGAAAACCAGCATTTTAATTGCTACATCA	37	1	230495801	CGGCTGCACCCACCGGAGGCTGCAAGGCTGTGCTGAAATAAAATGATTTT	25	67622223	R	rs142266615;rs151256889	2;1			PGBD5	NM_001258311	Body	chr1:230492716-230492945	S_Shelf	PGBD5	ENSCSAT00000008671	Body	S_Shelf	2:35T8T5
cg20265878	cg20265878	0084663189	TAAACAATATAACCCTAACATAAACAACACCCCCAACCAAAATAAAACTC			II			CACAGGACCATTGAACAATATGGCCCTGGCATGGGCAGCACCCCCAGCCAAGATAAGACT[CG]GATCCGTTTATGAGAGCTTCCCAGGTATTACCCATGTAATCCTCACAACATCTACGTGAG	37	1	230496611	GAACAATATGGCCCTGGCATGGGCAGCACCCCCAGCCAAGATAAGACTCG	25	67623030	F	rs183315230	41		TRUE	PGBD5	NM_024554	Body	chr1:230492716-230492945	S_Shelf	PGBD5	ENSCSAT00000008671	Body	S_Shelf	1:0T49
cg03909002	cg03909002	0095694567	TAACAATATAATACTCACCTTAAAAAAAACTCAACCAACCTTTATTTTCC			II			CTCTGCTAGGCAGAGGTGGGCTTGACCATCTCTGAGGGCACGAAGTCAACCATGGAGCAG[CG]GAAAATAAAGGCTGGCTGAGTCTTCTCCAAGGTGAGCACTACACTGCCACACGCTCGGCT	37	1	230501412	GGCAGTGTAGTGCTCACCTTGGAGAAGACTCAGCCAGCCTTTATTTTCCG	25	67627666	R	rs188955406;rs550396216	0;1			PGBD5	NM_001258311	Body			PGBD5	ENSCSAT00000008671	Body		2:18A24T6
cg05901024	cg05901024	0019804932	AAAATCCAACCTCTAATCAAAATTAAAATACACAACTAATCCACTACAAC			II			TGATGGAGCTGCACTTCTCAGTCTCAGCATCTTGGCCAGGGGCCGCCACTGGATGTCTCA[CG]CTGCAGTGGACCAGTTGTGCACCCCAACCCTGATCAGAGGCTGGACCCTCTGCCAGCCTA	37	1	230517218	CGCTGCAGTGGACCAGTTGTGCACCCCAACCCTGATCAGAGGCTGGACCC	25	67643544	F					PGBD5	NM_001258311	Body			PGBD5	ENSCSAT00000008671	Body		2:16C3A29
cg11258640	cg11258640	0089701228	AAAACATAAACTTCTTTTATCCAAATTCTACCTATAACTCCTCAAAAAAC			II			CAAATCTTACAGAAACATGGACTTCTTTTATCCAAATTCTACCTATGGCTCCTCAGAGAA[CG]CCACCCCATATCCTATACTCATATTCAACAAACCATGCCTATTTTATCTCCCTGGAGATC	37	1	230529823	AAACATGGACTTCTTTTATCCAAATTCTACCTATGGCTCCTCAGAGAACG	25	67655889	F	rs2795048	17			PGBD5	NM_001258311	Body			PGBD5	ENSCSAT00000008671	Body		1:19A30
cg02696830	cg02696830	0013793123	AAAAATACTACTAAAAACACATAATACTCAATCCAAACTCACAAAATAAC			II			CCCGCAGACCGGAGGATGCTGCTGAGGGCACATGATACTCAATCCAAACTCACAAAATGA[CG]CCTATTTCTCCTGCCCACGTTGCCGCAGATCCTTCCAATACTCAGTTCCCACGGTGGAAA	37	1	230535508	AGGATGCTGCTGAGGGCACATGATACTCAATCCAAACTCACAAAATGACG	25	67660614	F	rs184197631;rs571208391	42;2		TRUE						PGBD5	ENSCSAT00000008671	Body		2:4C24G20
cg24592152	cg24592152	0057630910	AAACAAAACACACTAAACACAAATAACRCTCATAACRAATCAACATATAC			II			CTGTGGGGCACAGACAAAGCACACTGGACACAGGTGGCGCTCATGGCGGGTCAGCATATG[CG]CATGTGTATAACACGGCCTCCAACAGGCAGTACGTGCTCCGGGACTGCTCATCCCCGTTG	37	1	230537069	GACAAAGCACACTGGACACAGGTGGCGCTCATGGCGGGTCAGCATATGCG	25	67662158	F	rs372541618	24			PGBD5	NM_001258311	Body			PGBD5	ENSCSAT00000008671	Body		3:5T16A12A14
cg13620096	cg13620096	0063693277	CAAACACAAAAAAAACATAAATACTAAAACAAACAAATCCAAACTCTCCA	0043636167	CGAACGCGAAAAAAACGTAAATACTAAAACGAACGAATCCAAACTCTCCG	I	T	Red	GACCGATCACCGCTCCTGCAGCCTCATTTGTTTCCGGAGAGACACCCACAAGCCAGCCCA[CG]GAGAGTCTGGACTCGCCCGCCCCAGCACCCACGCCTCCCCCGCGCCCGGTTCCAGCGCCG	37	1	230561250	CGGAGAGTCTGGACTCGCCCGCCCCAGCACCCACGCCTCCCCCGCGCCCG	25	67686175	F	rs573926278	49		TRUE				chr1:230561103-230562702	Island	PGBD5	ENSCSAT00000008671	Body	Island	2:5C42G1
cg19984036	cg19984036	0017603530	CAACCAAAAAAAAACACAAAACAACCAAAATACTATAAAAAAAATTCCCA	0001729215	CGACCGAAAAAAAACGCGAAACGACCGAAATACTATAAAAAAAATTCCCG	I	C	Grn	CGTCCGAGGAGGCGGCCGAGGAGGAGCGCGAGGCGGCCGAGGTGCTGTAGAAGGGGTTCC[CG]CCGCTGTCCGGGCCGGACTCGCCGAACACGTCGTCCGAGATGTGCAGGCTCTCGTAGCGC	37	1	230561551	CGGCCGAGGAGGAGCGCGAGGCGGCCGAGGTGCTGTAGAAGGGGTTCCCG	25	67686476	F	rs564764473	43			PGBD5	NM_001258311	1stExon	chr1:230561103-230562702	Island	PGBD5	ENSCSAT00000008671	1stExon	Island	0:50
cg10693042	cg10693042	0008782337	CCAAAAAAAAACACAAAACAACCAAAATACTATAAAAAAAATTCCCACCA	0029789929	CCGAAAAAAAACGCGAAACGACCGAAATACTATAAAAAAAATTCCCGCCG	I	C	Grn	CCGAGGAGGCGGCCGAGGAGGAGCGCGAGGCGGCCGAGGTGCTGTAGAAGGGGTTCCCGC[CG]CTGTCCGGGCCGGACTCGCCGAACACGTCGTCCGAGATGTGCAGGCTCTCGTAGCGCGCG	37	1	230561554	CGGCGGGAACCCCTTCTACAGCACCTCGGCCGCCTCGCGCTCCTCCTCGG	25	67686479	R	rs564764473	46			PGBD5	NM_001258311	1stExon	chr1:230561103-230562702	Island	PGBD5	ENSCSAT00000008671	1stExon	Island	0:50
cg10538347	cg10538347	0061747207	AAACAACAAACACTATACTACAAACTACACTAATAAAAAACAACAAACCA	0081730210	AAACGACGAACGCTATACTACGAACTACGCTAATAAAAAACGACGAACCG	I	C	Grn	CCGCGCGCCCGCCCCCACAGTGCCTCCCAGCCGCACACGCCGGGCCCTGGGCCCGCGCCG[CG]GCCCGCCGCCCCCCACCAGCGCAGCCCGCAGCACAGCGCCCGCCGCCCCGTGCCCGGCCG	37	1	230561750	CGGCCCGCCGCCCCCCACCAGCGCAGCCCGCAGCACAGCGCCCGCCGCCC	25	67686676	F	rs187026002	8			PGBD5	NM_001258311	TSS200	chr1:230561103-230562702	Island	PGBD5	ENSCSAT00000008671	5'UTR	Island	1:35G14
cg05205984	cg05205984	0079715898	AAATACAAAAACTATCCAACTTCTAAAAATCTCRCTCTAATTAAAAACCC			II			CATGCTCCCATAAATACAGGGGCTGTCCAGCTTCTGGGAATCTCGCTCTAATTAGGAGCC[CG]CCTCGCCGGTCCACTGTTGGTCGCTGGTCAGATGCTAACTCCGTCTCGCTTCAGTATCCC	37	1	230562653	CGGGCTCCTAATTAGAGCGAGATTCCCAGAAGCTGGACAGCCCCTGTATT	25	67687560	R	rs560500857;rs529759507	38;23			PGBD5	NM_001258311	TSS1500	chr1:230561103-230562702	Island	PGBD5	ENSCSAT00000008671	TSS1500	Island	2:31A3T14
cg23146172	cg23146172	0055682563	AACTACTTAACTCCAATACTAACACCCTTAAATTACAAAAATACTAAAAC			II			TAATTAGGAGCCCGCCTCGCCGGTCCACTGTTGGTCGCTGGTCAGATGCTAACTCCGTCT[CG]CTTCAGTATCCCTGTAATTTAAGGGTGCCAGCACTGGAGTTAAGTAGCTAGTCATTCCTC	37	1	230562701	CGCTTCAGTATCCCTGTAATTTAAGGGTGCCAGCACTGGAGTTAAGTAGC	25	67687608	F				TRUE				chr1:230561103-230562702	Island	PGBD5	ENSCSAT00000008671	TSS1500	Island	0:50
cg14760149	cg14760149	0062659293	AATAAAATACCTCCTTCTCTAAATAACAAAACTCTTTCTAAAAAACCTTC			II			CACTCCGGACCAGTGGGATGCCTCCTTCTCTGGGTGACAGGACTCTTTCTAAGGAACCTT[CG]TTTAGCAGAAGAAGACCAATTCAGACTCCCCCCAACAACTCCACTCCAGTGTGTCTGCCT	37	1	230571665	CGAAGGTTCCTTAGAAAGAGTCCTGTCACCCAGAGAAGGAGGCATCCCAC	25	67697386	R														1:14C35
cg26362166	cg26362166	0010621134	ATTAAAATAAAACCTACAATAAAAATTCAAACTCTAACRTCAACAACCTC			II			ATTCAAAGGGAGTTAGAATGAAACCTGCAGTGGAAATTCAGGCTCTGACGTCAGCAACCT[CG]TTTTGCAAAAGCTCCAGTTGGCCACCTTGGTTCCAACTGATTTCAGCCGGCTTTTCTTGA	37	1	230631836	CGAGGTTGCTGACGTCAGAGCCTGAATTTCCACTGCAGGTTTCATTCTAA	25	67753980	R	rs549804054	2												0:50
cg21440977	cg21440977	0084741488	ACCAAAAATCTTAAAATCTTCCTAATCCTTATCTTATTCACAAAATCCAC			II			GTGGTGAGATTCTGTATGTGTTTTGAAGGCAAAACACACAGAATTTGTTGATGCATTATG[CG]TGGATCCTGTGAACAAGATAAGGATTAGGAAGATTTTAAGATTTTTGGCCTGAGGCACTG	37	1	230768443	CCAAAAATCTTAAAATCTTCCTAATCCTTATCTTGTTCACAGGATCCACG	25	67894459	R	rs184026885;rs75896240;rs141750526	5;20;46												3:7T20G1C19
cg06461527	cg06461527	0069796120	TAATCAAATAACRAAACACTCCTTTAAACACCTTAAAAACCCAAAATTAC			II			TCTGCTGTGTTTAATCAGATAGCGAGGCACTCCTTTAAGCACCTTGAAGACCCAAAGTTG[CG]CTCAGAGGCTGCCCACCTGGAACGGAGACCGAGGTTGAGCAGGGAGCTACTCAGAGGACC	37	1	230777617	AATCAGATAGCGAGGCACTCCTTTAAGCACCTTGAAGACCCAAAGTTGCG	25	67904023	F					COG2;COG2	NM_007357;NM_001145036	TSS1500;TSS1500	chr1:230778077-230778593	N_Shore	COG2	ENSCSAT00000008654	TSS1500	N_Shore	1:28C21
cg13240017	cg13240017	0085675447	ACCACCTTCTTCCCTATAAATTCCCAATAACRAAACCCAATAAAAAAAAC			II			CCGCCTAGCTGACCACCTTCTTCCCTATGAGTTCCCAGTAACGGAGCCCAGTGGAGGAGA[CG]CTACACTTCTCTGTGGGGACAGAGGCTAAGGGCGGGGGTCTCCATAGAGGCGTTAGCGCC	37	1	230777744	CCACCTTCTTCCCTATGAGTTCCCAGTAACGGAGCCCAGTGGAGGAGACG	25	67904150	F	rs543109939;rs562512036	30;6		TRUE	COG2;COG2	NM_001145036;NM_007357	TSS1500;TSS1500	chr1:230778077-230778593	N_Shore	COG2	ENSCSAT00000008654	TSS1500	N_Shore	2:4A6T38
cg17031727	cg17031727	0013682918	CTCTACTTCRTTATACATAACCAAAAATTAACCCTTTAATTCTCAAACCC			II			CAGTGACCGCGCACAGGGAGGTGAAGAATGCGACCACGGTGATACGTCCAACCTGGAAAA[CG]GGCCTGAGAACCAAAGGGCCAACTTCTGGCCATGCATAACGAAGCAGAGCAGTCTCAGGG	37	1	230777875	CGGGCCTGAGAACCAAAGGGCCAACTTCTGGCCATGCATAACGAAGCAGA	25	67904279	F	rs533304361	28		TRUE	COG2;COG2	NM_001145036;NM_007357	TSS1500;TSS1500	chr1:230778077-230778593	N_Shore	COG2	ENSCSAT00000008654	TSS1500	N_Shore	1:47G2
cg05602648	cg05602648	0055672113	CTACAACTCAACCACRCCTCCTAAAAAAATAAACAACCTTACAAAAACCC			II			TTGACCCACCCCTGCAGCTCAGCCACGCCTCCTAGGGAGGTGGGCAGCCTTGCAGGAGCC[CG]CGCGAGGCTGCAGTACCGCCCTCCGCCACATGAGGGCAGCACGGCCTACCCGTGCAGCAG	37	1	230778078	TGCAGCTCAGCCACGCCTCCTAGGGAGGTGGGCAGCCTTGCAGGAGCCCG	25	67904481	F				TRUE	COG2;COG2	NM_001145036;NM_007357	TSS200;TSS200	chr1:230778077-230778593	Island	COG2	ENSCSAT00000008654	TSS200	Island	1:38C11
cg18382341	cg18382341	0061602192	AATAAACCATACTACCCTCATATAACAAAAAACAATACTACAACCTCACA	0038754123	AATAAACCGTACTACCCTCATATAACGAAAAACGATACTACAACCTCGCG	I	C	Grn	GACCCACCCCTGCAGCTCAGCCACGCCTCCTAGGGAGGTGGGCAGCCTTGCAGGAGCCCG[CG]CGAGGCTGCAGTACCGCCCTCCGCCACATGAGGGCAGCACGGCCTACCCGTGCAGCAGCG	37	1	230778080	GGTAGGCCGTGCTGCCCTCATGTGGCGGAGGGCGGTACTGCAGCCTCGCG	25	67904483	R	rs537821958	28		TRUE	COG2;COG2	NM_001145036;NM_007357	TSS200;TSS200	chr1:230778077-230778593	Island	COG2	ENSCSAT00000008654	TSS200	Island	3:14G12G20G1
cg15535050	cg15535050	0017727892	CAAATAAACCATACTACCCTCATATAACAAAAAACAATACTACAACCTCA	0070765904	CGAATAAACCGTACTACCCTCATATAACGAAAAACGATACTACAACCTCG	I	C	Grn	CCCACCCCTGCAGCTCAGCCACGCCTCCTAGGGAGGTGGGCAGCCTTGCAGGAGCCCGCG[CG]AGGCTGCAGTACCGCCCTCCGCCACATGAGGGCAGCACGGCCTACCCGTGCAGCAGCGGC	37	1	230778082	CGGGTAGGCCGTGCTGCCCTCATGTGGCGGAGGGCGGTACTGCAGCCTCG	25	67904485	R	rs537821958	26			COG2;COG2	NM_007357;NM_001145036	TSS200;TSS200	chr1:230778077-230778593	Island	COG2	ENSCSAT00000008654	TSS200	Island	3:12G12G20G3
cg27158223	cg27158223	0062690848	CATATTAACAAAAACAAACCCCCCTATACCATAAAAACTAACAATAACCA	0016742883	CATATTAACGAAAACGAACCCCCCTATACCGTAAAAACTAACGATAACCG	I	C	Grn	CGCGGGCGCTGCCATGTTGGCGGAAGCGGACCCCCCTGTGCCGTGGAAACTGGCGGTGGC[CG]CGGCCGCCGAGTCGGTCTGCGCAGCCTCCTGCGTTTTCTCGCTTGGATCTTGGCACTGAG	37	1	230778274	CATGTTGGCGGAAGCGGACCCCCCTGTGCCGTGGAAACTGGCGGTGGCCG	25	67904678	F	rs534514695;rs554025435;rs574196227;rs542718264;rs564169817;rs562625475;rs576157823	32;31;27;9;5;2;1			COG2;COG2;COG2;COG2	NM_007357;NM_001145036;NM_007357;NM_001145036	5URT;5URT;1stExon;1stExon	chr1:230778077-230778593	Island	COG2	ENSCSAT00000008654	5'UTR	Island	0:50
cg11837377	cg11837377	0064654986	AATACCAAAATCCAAACAAAAAAACACAAAAAACTACACAAACCAACTCA	0025649138	AATACCAAAATCCAAACGAAAAAACGCAAAAAACTACGCAAACCGACTCG	I	A	Red	TGCCATGTTGGCGGAAGCGGACCCCCCTGTGCCGTGGAAACTGGCGGTGGCCGCGGCCGC[CG]AGTCGGTCTGCGCAGCCTCCTGCGTTTTCTCGCTTGGATCTTGGCACTGAGAGGCGGTGG	37	1	230778283	AGTGCCAAGATCCAAGCGAGAAAACGCAGGAGGCTGCGCAGACCGACTCG	25	67904689	R	rs564977071;rs533032355;rs546895899;rs560055561	1;9;12;21		TRUE	COG2;COG2;COG2;COG2	NM_001145036;NM_007357;NM_001145036;NM_007357	1stExon;5'UTR;5'UTR;1stExon	chr1:230778077-230778593	Island	COG2	ENSCSAT00000008654	5'UTR	Island	2:6C26C16
cg06439547	cg06439547	0027800140	AACTCACTTACTCAAAATTATAAATATCTACTAACCAACTAAAACTTTTC			II			TAATTTCCTGAGGACTAGGATTTTTGACACCTTTTAGTAGCTGCTTTCAGTGTTAAAAAG[CG]AAAAGTTTTAGCTGGTTAGTAGACATCTACAATTTTGAGCAAGTGAGTTGAAATCTTACT	37	1	230779251	ACTCACTTGCTCAAAATTGTAGATGTCTACTAACCAGCTAAAACTTTTCG	25	67905660	R	rs11122565;rs572477273	15;41		TRUE	COG2;COG2	NM_001145036;NM_007357	Body;Body	chr1:230778077-230778593	S_Shore	COG2	ENSCSAT00000008654	Body	S_Shore	2:15T11C22
cg00892397	cg00892397	0085793208	ACCATATTACAACAATCACTAAAAAATCTCCTATTAAAAAACCTTCAAAC			II			CTGGCATTACAGCCATGTTACAGCAGTCACTGGAAGGTCTCCTATTAGAAGGCCTTCAGA[CG]TCTGACGTCGATATAATACGGCACTGCTTGCGGACTTACGCCACGATTGACAAGACACGG	37	1	230805169	CCATGTTACAGCAGTCACTGGAAGGTCTCCTATTAGAAGGCCTTCAGACG	25	67931331	F	rs150261948;rs138256565	37;1		TRUE	COG2;COG2	NM_001145036;NM_007357	Body;Body			COG2	ENSCSAT00000008654	Body		1:25C24
cg17099442	cg17099442	0037627895	RTCTATATATAATTTCACTAATACTTAACCAACTAAAACCTCCRCRTCCC			II			ACGTCTGACGTCGATATAATACGGCACTGCTTGCGGACTTACGCCACGATTGACAAGACA[CG]GGACGCGGAGGCCTTAGTTGGCCAAGTACTAGTGAAACCATACATAGACGAGGTCTGTGT	37	1	230805228	CGGGACGCGGAGGCCTTAGTTGGCCAAGTACTAGTGAAACCATACATAGA	25	67931390	F	rs565186449;rs201839796;rs527808626;rs139505361;rs147592540;rs151309110	1;6;8;45;50;51		TRUE	COG2;COG2	NM_001145036;NM_007357	Body;Body			COG2	ENSCSAT00000008654	Body		2:30T1G17
cg19699106	cg19699106	0005710561	TCTCAAACTACCAACACAAATACAAAATACAACTTTCTTAACTTAAAAAC			II			CCTGTGATTTTTCTCAAGCTGCCAACACAGGTACAGAATGCAGCTTTCTTAGCTTGGGGA[CG]TTTACCTTCCTGTGATGGTGTTAAGATAGATGGGTTGGAGGAACCAAAGTTTTATGGCCT	37	1	230818918	CGTCCCCAAGCTAAGAAAGCTGCATTCTGTACCTGTGTTGGCAGCTTGAG	25	67945533	R	rs151090227;rs572588042;rs190094401	49;38;1			COG2;COG2	NM_007357;NM_001145036	Body;Body			COG2	ENSCSAT00000008654	Body		2:39C1C8
cg19181184	cg19181184	0070685967	ACACAAAAAATAAACAAAAACATTTTCTACTCTATAACRCTCCATAATAC			II			TTTGAATTTTAAAATTTGTATGTTTTCAGTAAGAATATGGTCTTTACTGTGAGCTATTTT[CG]TATTATGGAGCGCCATAGAGTAGAAAATGTTTTTGCTTATTCTCTGTGCCTGTTAATAGC	37	1	230823545	CGTATTATGGAGCGCCATAGAGTAGAAAATGTTTTTGCTTATTCTCTGTG	25	67950154	F					COG2;COG2	NM_007357;NM_001145036	Body;Body			COG2	ENSCSAT00000008654	Body		2:12A30T6
cg13082038	cg13082038	0089737116	TACTCTCCCAAATACTCAACATCTAAAACCAACTACAACCTAATTTTATC			II			ACAAGCCAGAAAAACCACTCCCGCCAACCCCGTCGGTCCCAGTGGTGGCATGAGCGACGA[CG]ACAAAATCAGGCTGCAGTTGGCCCTAGATGTTGAGTACTTGGGAGAGCAGGTAACCCATC	37	1	230827259	GCTCTCCCAAGTACTCAACATCTAGGGCCAACTGCAGCCTGATTTTGTCG	25	67953828	R	rs572189230;rs140155560	28;46		TRUE	COG2;COG2	NM_001145036;NM_007357	Body;Body			COG2	ENSCSAT00000008654	Body		2:27G14A7
cg24474852	cg24474852	0024674248	ACCAAAAACRACACTCACRCTAAAACCTCTTCCAAAAAATCTTAATAATC			II			GAAGGACAGATGCCAGAAGCGACACTCACGCTGGGACCTCTTCCAGGAAGTCTTAGTGAT[CG]ATGCAGAGTTTCACTGCTGAACAGAGTGAGCCGGTGCAGGGTCGAGTTACACATTTACCG	37	1	230850050	CCAGAAGCGACACTCACGCTGGGACCTCTTCCAGGAAGTCTTAGTGATCG	25	67976727	F	rs11568020;rs149429444;rs61762543	34;21;2		TRUE	AGT;AGT	NM_000029;NM_000029	1stExon;5'UTR							1:7G42
cg12469306	cg12469306	0095657911	TTCACTACTAAACAAAATAAACCRATACAAAATCRAATTACACATTTACC			II			CGATGCAGAGTTTCACTGCTGAACAGAGTGAGCCGGTGCAGGGTCGAGTTACACATTTAC[CG]AAGTTTGCAGGAGTCGGGGCCAAGGTTCCCAGAAACGGGAGCATCTCCCTAGGTGTGTGA	37	1	230850110	CGGTAAATGTGTAACTCGACCCTGCACCGGCTCACTCTGTTCAGCAGTGA	25	67976787	R	rs5049;rs529135200	29;17			AGT;AGT	NM_000029;NM_000029	5URT;1stExon							0:50
cg19125606	cg19125606	0022779572	CTAAAAATCACACATCCCATAAACRAACAACAAAATCAAAAATAACCCCC			II			GGACATGCAGGCCGGAGGTGCAGAGGGCAGAGGGCAGGGGAGAGTCTTGCTTAGGCAACA[CG]GGGGCCACTTCTGACCCTGCTGCCCGCTCATGGGATGTGTGACCTTCAGCTGCTCCAAAG	37	1	230850299	CGGGGGCCACTTCTGACCCTGCTGCCCGCTCATGGGATGTGTGACCTTCA	25	67976974	F	rs61757164	35		TRUE	AGT;AGT	NM_000029;NM_000029	1stExon;5'UTR							0:50
cg07615755	cg07615755	0058798972	TTAAATATTCCATTCCTAAATAATTTCATATCTACCATCRTAAATATACC			II			AGGGCACTGAAGGGACAGGAAGGAAGATCCTGCTTCAACACAAGCAGGTTCAAGGAGCCA[CG]GCATATCCACGATGGCAGACATGAAATTACCCAGGAATGGAACATTTAACAACAAAGAGC	37	1	230850821	CGGCATATCCACGATGGCAGACATGAAATTACCCAGGAATGGAACATTTA	25	67987672	F	rs193138535;rs61756115	1;8			AGT	NM_000029	TSS1500							2:13G25A10
cg10034152	cg10034152	0059785841	CATTCAAACTTATTTACCCTTATACTACTACAACAACATATCAATAATCC			II			TCTGTTATCTCCATTCAGACTTATTTGCCCTTATACTACTGCAGCAACATGTCAGTGGTC[CG]AACTTTGTGTGTTTGCTTTGGCACTCAGGGTTGGGAAAAGTCTACAATGAAGAGTTCTGC	37	1	230861206	CGGACCACTGACATGTTGCTGCAGTAGTATAAGGGCAAATAAGTCTGAAT	25	67997694	R														1:23T26
cg17096979	cg17096979	0044667168	ATCACACATTCTACACATATAACAAAATAACACATATACCCCATCAATAC			II			GTTTTCACGTGGTGACTAATACTTTTATTGACTTATTTTTATTGATACATAATATTTGTA[CG]TATTGATGGGGTACATGTGCTATTTTGTTACATGTGCAGAATGTGTGATATCGAGTTGGG	37	1	230881857	TCACACATTCTGCACATGTAACAAAATAGCACATGTACCCCATCAATACG	25	68018021	R	rs28359570;rs139160917;rs28359571;rs28359572;rs536226257	0;8;19;37;51		TRUE	CAPN9;CAPN9	NM_006615;NM_016452	TSS1500;TSS1500			CAPN9	ENSCSAT00000008502	TSS1500		2:7C19C22
cg24078695	cg24078695	0071749275	CCTACAAACTCAAAAACAACTCTAAAACCTAACACATTCCACTCAAAAAC			II			TCCTTCTGAAGCAATCCTCTCTCTCCCATGAGGCCCCCTGAGCGCACTAAGCAGAGGTGC[CG]CCTCTGAGTGGAATGTGCCAGGCCCCAGAGCTGCCTCTGAGTCTGCAGGAGTGCAGAGTG	37	1	230882977	CTGCAGACTCAGAGGCAGCTCTGGGGCCTGGCACATTCCACTCAGAGGCG	25	68019109	R	rs575021756;rs28359582	1;7		TRUE	CAPN9;CAPN9	NM_016452;NM_006615	TSS200;TSS200			CAPN9	ENSCSAT00000008502	TSS1500		3:15C25G0C7
cg04286193	cg04286193	0095725586	AAATAAAAACCACTCAACCCAATAACCCTCTAAACTATTCCTTCTTAACC			II			AAAATAGGTGGAGGTGAGGGCCACTCAGCCCAGTGGCCCTCTGAGCTGTTCCTTCTTGAC[CG]GCACACACAGCTCGCTTCTTCACTTTCTTTTCCATCCACTGCCGGACCCAAGCCAGCCTT	37	1	230883168	GGTGAGGGCCACTCAGCCCAGTGGCCCTCTGAGCTGTTCCTTCTTGACCG	25	68019300	F	rs574888069;rs561531116	2;1			CAPN9;CAPN9;CAPN9;CAPN9	NM_006615;NM_016452;NM_006615;NM_016452	5URT;5URT;1stExon;1stExon			CAPN9	ENSCSAT00000008502	TSS200		2:21G0A27
cg00563566	cg00563566	0090637850	AACCCAATAACCCTCTAAACTATTCCTTCTTAACCAACACACACAACTCA	0003711271	AACCCAATAACCCTCTAAACTATTCCTTCTTAACCGACACACACAACTCG	I	C	Grn	TGAGGGCCACTCAGCCCAGTGGCCCTCTGAGCTGTTCCTTCTTGACCGGCACACACAGCT[CG]CTTCTTCACTTTCTTTTCCATCCACTGCCGGACCCAAGCCAGCCTTCCAGGGAGCAGCCA	37	1	230883182	AGCCCAGTGGCCCTCTGAGCTGTTCCTTCTTGACCGGCACACACAGCTCG	25	68019314	F	rs574888069;rs561531116;rs557163620;rs577446420	16;15;7;2		TRUE	CAPN9;CAPN9;CAPN9;CAPN9	NM_016452;NM_016452;NM_006615;NM_006615	1stExon;5'UTR;1stExon;5'UTR			CAPN9	ENSCSAT00000008502	TSS200		2:7G0A41
cg03704061	cg03704061	0008713314	ACACTCCTACCTCATTTACTCAAAACTCTAACCTAAAAAATAAATAATCC			II			GCCATGCCTTACCTCTACCGGGCCCCAGGGCCTCAGGCACACCCGGTTCCCAAGGACGCC[CG]GATCACCCACTCCTCAGGCCAGAGCTTTGAGCAAATGAGGCAGGAGTGCCTGCAGAGAGG	37	1	230883300	CACTCCTGCCTCATTTGCTCAAAGCTCTGGCCTGAGGAGTGGGTGATCCG	25	68019432	R				TRUE	CAPN9;CAPN9	NM_016452;NM_006615	1stExon;1stExon			CAPN9	ENSCSAT00000008502	1stExon		2:4C31C13
cg17034966	cg17034966	0016759142	TCTCTACATATAACCAATTACAATATAAAATCACRACACTAACAAATCAC			II			TTGTTTTTGGTTCTCTGCATATGGCCAATTGCAGTGTGAGGTCACGGCACTGGCAGATCA[CG]TGGGGTTGCACTTTACAGACAGGATTAGTAGGTCATGCTCTGCTAAGTAAGAAAAAGGAC	37	1	230885022	CTCTGCATATGGCCAATTGCAGTGTGAGGTCACGGCACTGGCAGATCACG	25	68021150	F	rs6541331	15			CAPN9;CAPN9	NM_006615;NM_016452	Body;Body			CAPN9	ENSCSAT00000008502	Body		1:32G17
cg08246309	cg08246309	0034793249	CACAAAAATCTACAAAAAACCTAACAATACTTATAATTTCCCTATAACCC			II			GCTGAGGATGAGCATGGAGACTCTTCTTGCAGCATAGAGTCGCAGGGAGCCGGGGGGTAG[CG]GGCCATAGGGAAATCACAAGCATTGCCAGGTTCCCTGCAGACCTCTGTGGCTTGGGCATC	37	1	230886300	CGGGCCATAGGGAAATCACAAGCATTGCCAGGTTCCCTGCAGACCTCTGT	25	68022429	F					CAPN9;CAPN9	NM_006615;NM_016452	Body;Body			CAPN9	ENSCSAT00000008502	Body		2:23G2A23
cg11677621	cg11677621	0083802548	AAAACTTCAAAACCCACTTTAATAAAATAAAAATCTACAACCTCACTCCC			II			GATGGCATTTAAGGACTTCAAGGCCCACTTTGATAAAGTGGAGATCTGCAACCTCACTCC[CG]ATGCCCTGGAGGAAGACGCGATCCACAAATGGGAGGTGACGGTCCATCAGGGAAGCTGGG	37	1	230914779	CGGGAGTGAGGTTGCAGATCTCCACTTTATCAAAGTGGGCCTTGAAGTCC	25	68050160	R	rs28359684;rs143810036;rs140805668;rs186852645	35;12;10;2		TRUE	CAPN9;CAPN9	NM_016452;NM_006615	Body;Body			CAPN9	ENSCSAT00000008502	Body		1:21C28
cg23352416	cg23352416	0026724235	ATTTAAATCCTACCATTAAATATACTACAAAAACATAATTCCTAAAAATC			II			TTCTCCAACAAATTTAAATCCTGCCATTAAATATGCTGCAAAAACATGATTCCTAAGGGT[CG]TATAATACTTCATTATATAGACATAGCCTAAGGTATTGACCATGCCTCTCTATTGGTCAT	37	1	230927232	CGACCCTTAGGAATCATGTTTTTGCAGCATATTTAATGGCAGGATTTAAA	25	68062524	R	rs541192134;rs561318514	42;32			CAPN9;CAPN9	NM_006615;NM_016452	Body;Body			CAPN9	ENSCSAT00000008502	Body		2:21G15C12
cg13457651	cg13457651	0092607116	TCCCCCTTCTCCATAAACTTAATCTAACTAAAAATCAACRACTAAAACTC			II			GCAAGACCTTTTCCCCCTTCTCCATGGACTTGATCTGGCTAGGGGTCAGCGACTGGAACT[CG]GCCTCAGGCCCCTCCCCTCGGGACCGCTCAGCATTGATCTTCCAGAATGACGCTTCCTCC	37	1	230979411	CCCCCTTCTCCATGGACTTGATCTGGCTAGGGGTCAGCGACTGGAACTCG	25	68113466	F	rs142860003;rs151055746	34;12		TRUE	C1orf198;C1orf198;C1orf198	NM_032800;NM_001136495;NM_001136494	Body;Body;Body			C1orf198	ENSCSAT00000008500	Body		0:50
cg02907021	cg02907021	0095730270	CRCTATAAATCAAAACACCRAAATACAAAAAATCAAATACCTAACAAATC			II			TGGGCAGCAAAGCCCCGAAAGTCACAGATAGACCTGAGCTCCAATTGCTCTCCGCCCACT[CG]ACCTGCCAGGCACCTGACCCCCTGCATCCCGGTGTCCTGACCCACAGCGTGAACAGGGAC	37	1	230986696	CGACCTGCCAGGCACCTGACCCCCTGCATCCCGGTGTCCTGACCCACAGC	25	68120318	F	rs184837586;rs138116801;rs550096485	48;50;51		TRUE	C1orf198;C1orf198;C1orf198	NM_032800;NM_001136495;NM_001136494	Body;5'UTR;Body			C1orf198	ENSCSAT00000008500	Body		0:50
cg15798997	cg15798997	0082702429	AAAATAATCRTAATTATCATCTTTTCCACTCATCTATCAACTTAACAAAC			II			AGCAGTAGCATGAGACAGGAATGCAACATTAGGTCCCCACTGGCCCCCTCTCCCCTGGCA[CG]CCTGCCAAGCTGATAGATGAGTGGAAAAGATGACAATCACGACCACCCCCACCCTTCTGG	37	1	230987348	CGCCTGCCAAGCTGATAGATGAGTGGAAAAGATGACAATCACGACCACCC	25	68120989	F	rs141154625	50			C1orf198;C1orf198;C1orf198	NM_032800;NM_001136494;NM_001136495	Body;Body;5URT			C1orf198	ENSCSAT00000008500	Body		3:6T34T5A2
cg21159689	cg21159689	0038730960	AACCACCCAACCCCATTTTATAAAAAATCTAAAACTACTACTAAAAAAAC			II			CAGGACAAGAATCCAGGACATGGGGCTCCACCGGCTCCTCTCCTTTTGCTGGTTGAGAAG[CG]TTCTTCCAGCAGCAGCTCCAGATTCTCCACAAAATGGGGTTGGGTGGCTGTGGGAAGGGG	37	1	231001033	GCCACCCAACCCCATTTTGTGGAGAATCTGGAGCTGCTGCTGGAAGAACG	25	68134620	R	rs559847813	36		TRUE	C1orf198;C1orf198	NM_032800;NM_001136494	Body;Body	chr1:231003631-231004655	N_Shelf	C1orf198	ENSCSAT00000008500	Body	N_Shelf	2:26T9G13
cg19618970	cg19618970	0026808545	AATAACTATCATTTTCCCTTAACTTAATATCCAACTAAAAATATCTACAC			II			TTCTTCCTTGTCAGTAATACTGGGCTCTTCTATGACATGGGCTTTTTCATCATGAGTAGG[CG]TGTAGATATTCTTAGCTGGACACCAAGCTAAGGGAAAATGACAGTCACTCTCCAACATTT	37	1	231002346	GTGACTGTCATTTTCCCTTAGCTTGGTGTCCAGCTAAGAATATCTACACG	25	68135931	R					C1orf198;C1orf198	NM_032800;NM_001136494	Body;Body	chr1:231003631-231004655	N_Shore	C1orf198	ENSCSAT00000008500	Body	N_Shore	0:50
cg15745921	cg15745921	0087674115	CAAACTTATCTAATTTAAAATTACTTATTATTTCCACTTTAATCAACCTC			II			GGATTAAAACCCAGGCTTGTCTGGTTTAAAATTGCTTGTTGTTTCCACTTTGGTCAGCCT[CG]CTTACGACAGCTCCGGGAGAAGTCTCTGGAGTCCGTGCGAGCCGGCGGATCAGGTCTAGA	37	1	231003632	AGGCTTGTCTGGTTTAAAATTGCTTGTTGTTTCCACTTTGGTCAGCCTCG	25	68137205	F				TRUE	C1orf198;C1orf198	NM_032800;NM_001136494	Body;Body	chr1:231003631-231004655	Island	C1orf198	ENSCSAT00000008500	Body	Island	1:19C30
cg08005943	cg08005943	0017731835	RAATCTTCTCCTTATCCTACATAATCTTCCTAACCATAAAACTCAACRAC			II			GTACTTCTCGCGGATCTTCTCCTTGTCCTGCATGATCTTCCTGGCCATGGGGCTCAGCGA[CG]AGAAGTAAGTGAAGCGCTTTCGCTCCCGGTCGTCCAGAGGCCGGTTCCCGCTCATGACCG	37	1	231004157	CGTCGCTGAGCCCCATGGCCAGGAAGATCATGCAGGACAAGGAGAAGATC	25	68137731	R	rs201046635;rs200181099	36;2		TRUE	C1orf198;C1orf198	NM_032800;NM_001136494	1stExon;5'UTR	chr1:231003631-231004655	Island	C1orf198	ENSCSAT00000008500	1stExon	Island	0:50
cg19082003	cg19082003	0086730241	ATCTTCCTAACCATAAAACTCAACAACAAAAAATAAATAAAACACTTTCA	0003784838	ATCTTCCTAACCATAAAACTCAACGACGAAAAATAAATAAAACGCTTTCG	I	C	Grn	TTGTCCTGCATGATCTTCCTGGCCATGGGGCTCAGCGACGAGAAGTAAGTGAAGCGCTTT[CG]CTCCCGGTCGTCCAGAGGCCGGTTCCCGCTCATGACCGCCGAGCGCGAAGCCGCGATCGC	37	1	231004179	ATCTTCCTGGCCATGGGGCTCAGCGACGAGAAGTAAGTGAAGCGCTTTCG	25	68137753	F	rs200181099	24		TRUE	C1orf198;C1orf198	NM_032800;NM_001136494	1stExon;5'UTR	chr1:231003631-231004655	Island	C1orf198	ENSCSAT00000008500	1stExon	Island	0:50
cg06837355	cg06837355	0044740121	CTAACCATAAAACTCAACAACAAAAAATAAATAAAACACTTTCACTCCCA	0057601992	CTAACCATAAAACTCAACGACGAAAAATAAATAAAACGCTTTCGCTCCCG	I	A	Red	TGCATGATCTTCCTGGCCATGGGGCTCAGCGACGAGAAGTAAGTGAAGCGCTTTCGCTCC[CG]GTCGTCCAGAGGCCGGTTCCCGCTCATGACCGCCGAGCGCGAAGCCGCGATCGCCGCCGC	37	1	231004185	CGGGAGCGAAAGCGCTTCACTTACTTCTCGTCGCTGAGCCCCATGGCCAG	25	68137759	R	rs200181099;rs115775073	30;6		TRUE	C1orf198;C1orf198	NM_032800;NM_001136494	1stExon;5'UTR	chr1:231003631-231004655	Island	C1orf198	ENSCSAT00000008500	1stExon	Island	0:50
cg19085699	cg19085699	0034680128	AAACAAAATTCCCAAAAAAAACAAAACTCCAAATAACACAAAACAAAACA	0080718525	AAACGAAATTCCCGAAAAAAACGAAACTCCGAATAACGCGAAACGAAACG	I	A	Red	GCCATGCCCGGCCTGCCCGCCGCTCCCGGCCCGCGCCCCGCCCCTCGCTGTGCCCGCCCT[CG]CCCCGCCCCGCGCCACCCGGAGCCCCGCCCCCTCCGGGAACCCCGCCCTGCACCGCCGCG	37	1	231004314	CGCCCCGCCCCGCGCCACCCGGAGCCCCGCCCCCTCCGGGAACCCCGCCC	25	68137888	F				TRUE	C1orf198;C1orf198	NM_001136494;NM_032800	5'UTR;TSS200	chr1:231003631-231004655	Island	C1orf198	ENSCSAT00000008500	TSS200	Island	2:16G3A29
cg10333268	cg10333268	0087781872	CACAACAATACAAAACAAAATTCCCAAAAAAAACAAAACTCCAAATAACA	0010622950	CGCGACGATACAAAACGAAATTCCCGAAAAAAACGAAACTCCGAATAACG	I	C	Grn	CTGCCCGCCGCTCCCGGCCCGCGCCCCGCCCCTCGCTGTGCCCGCCCTCGCCCCGCCCCG[CG]CCACCCGGAGCCCCGCCCCCTCCGGGAACCCCGCCCTGCACCGCCGCGTACCCGGGTCTC	37	1	231004326	CGCGGCGGTGCAGGGCGGGGTTCCCGGAGGGGGCGGGGCTCCGGGTGGCG	25	68137900	R				TRUE	C1orf198;C1orf198	NM_001136494;NM_032800	5'UTR;TSS200	chr1:231003631-231004655	Island	C1orf198	ENSCSAT00000008500	TSS200	Island	3:4G3A34G6
cg16252637	cg16252637	0051785210	CACTCTAAAAAAATAACCATAATTAATTCCCAATAATAACCACCATAACA	0084737231	CGCTCTAAAAAAATAACCGTAATTAATTCCCGATAATAACCGCCATAACG	I	C	Grn	GTCCGCGCCCGGCGCTCTGAGAGGGTGGCCGTGGTTAATTCCCGGTAGTGACCGCCATAG[CG]CCACGTGGCCACTGCTTGACAAAGGAAACTTTTTTCAACCTCCAGTGAGCCTAAGAAAGC	37	1	231004649	CGCTCTGAGAGGGTGGCCGTGGTTAATTCCCGGTAGTGACCGCCATAGCG	25	68138226	F				TRUE	C1orf198;C1orf198	NM_001136494;NM_032800	5'UTR;TSS1500	chr1:231003631-231004655	Island	C1orf198	ENSCSAT00000008500	TSS1500	Island	2:3C7T38
cg20272604	cg20272604	0060794254	AATTTCCTTTATCAAACAATAACCACATAACACTATAACAATCACTACCA	0049720916	AATTTCCTTTATCAAACAATAACCACGTAACGCTATAACGATCACTACCG	I	A	Red	TAGCCGGCGTGTCCCTGAGTCCGCGCCCGGCGCTCTGAGAGGGTGGCCGTGGTTAATTCC[CG]GTAGTGACCGCCATAGCGCCACGTGGCCACTGCTTGACAAAGGAAACTTTTTTCAACCTC	37	1	231004631	AGTTTCCTTTGTCAAGCAGTGGCCACGTGGCGCTATGGCGGTCACTACCG	25	68138208	R				TRUE	C1orf198;C1orf198	NM_001136494;NM_032800	5'UTR;TSS1500	chr1:231003631-231004655	Island	C1orf198	ENSCSAT00000008500	TSS1500	Island	0:50
cg09740319	cg09740319	0011795248	AAATTAAAAAAAATTTCCTTTATCAAACAATAACCACRTAACRCTATAAC			II			GTCCCTGAGTCCGCGCCCGGCGCTCTGAGAGGGTGGCCGTGGTTAATTCCCGGTAGTGAC[CG]CCATAGCGCCACGTGGCCACTGCTTGACAAAGGAAACTTTTTTCAACCTCCAGTGAGCCT	37	1	231004641	CGCCATAGCGCCACGTGGCCACTGCTTGACAAAGGAAACTTTTTTCAACC	25	68138218	F				TRUE	C1orf198;C1orf198	NM_001136494;NM_032800	5'UTR;TSS1500	chr1:231003631-231004655	Island	C1orf198	ENSCSAT00000008500	TSS1500	Island	1:47G2
cg27519395	cg27519395	0085801252	AACTACCTAACTTCTATTTTTACTCCTTTCCTTCTATCCCTTTCTAAAAC			II			GCCAAGCCGCTGGCTGCCTGGCTTCTGTTTTTACTCCTTTCCTTCTGTCCCTTTCTGGGA[CG]AGCCACACCTTCTCTGCTTTCTCTGGGCCCGTCCAGGACGCTGGGCCCGGGGCCTGGCGC	37	1	231004784	GCTGCCTGGCTTCTGTTTTTACTCCTTTCCTTCTGTCCCTTTCTGGGACG	25	68138361	F					C1orf198;C1orf198	NM_001136494;NM_032800	5URT;TSS1500	chr1:231003631-231004655	S_Shore	C1orf198	ENSCSAT00000008500	TSS1500	S_Shore	2:43C0C5
cg18897992	cg18897992	0079684537	AACTAATTTTAACAAAACTAACAAAACTCAAATAAAAATTATATCCACTC			II			TCTCTCCATCTGACTGATTTTAACAAGACTAACAGGACTCAGGTGAGAATTGTGTCCACT[CG]TAAAATAAAAAAACAAAAACAAAAACCAGCATTTCAGCTGTTATCCAGGGTCTTTGCCTG	37	1	231005255	CGAGTGGACACAATTCTCACCTGAGTCCTGTTAGTCTTGTTAAAATCAGT	25	68138807	R	rs181351733	26			C1orf198;C1orf198;C1orf198	NM_001136494;NM_032800;NM_001136494	5URT;TSS1500;1stExon	chr1:231003631-231004655	S_Shore	C1orf198	ENSCSAT00000008500	TSS1500	S_Shore	0:50
cg02943290	cg02943290	0056607106	AACCTACCACATTCATAACATTCCAAAAATATTCTAAAAATTTCTAAACC			II			AACACAAAAGTAGAAATAACTTGCAAAGTCCTATTTTAAATGTGAGATGGCCTCATCTTC[CG]GCCCAGAAATCCTCAGAATATTTTTGGAATGTCATGAATGTGGCAGGCTCTACAGTTAAA	37	1	231005387	CGGCCCAGAAATCCTCAGAATATTTTTGGAATGTCATGAATGTGGCAGGC	25	68138951	F	rs150455973;rs567596203	36;47		TRUE	C1orf198;C1orf198	NM_001136494;NM_032800	TSS200;TSS1500	chr1:231003631-231004655	S_Shore	C1orf198	ENSCSAT00000008500	TSS1500	S_Shore	0:50
cg17282145	cg17282145	0080661191	CATCAACTCAAACAAAAAATCATACTCCAAAAAACTATCCTTAAACTTCC			II			GGGAAAGGCAAGCACCACCAAATATAGTCTCCACAGTAAGTGGCGGATTATTTATGAGAC[CG]GAAGTTTAAGGACAGTTTTTTGGAGTATGATCTTCTGTTTGAGTTGATGCTAGAGAAGCT	37	1	231005552	ATCAACTCAAACAGAAGATCATACTCCAAAAAACTGTCCTTAAACTTCCG	25	68139116	R	rs3811500;rs3811501	27;29		TRUE	C1orf198;C1orf198	NM_032800;NM_001136494	TSS1500;TSS1500	chr1:231003631-231004655	S_Shore	C1orf198	ENSCSAT00000008500	TSS1500	S_Shore	2:25G16A7
cg04895895	cg04895895	0095702384	CCAAATCATAAACTTTACATACTTTAACCAATATCCCTAAATTATCTCAC			II			ATGAGGTGTTTTGGGTCTGGCAATAATTGATTGTCAAAGAAGTTTTCAAGATAATAAAAG[CG]TGAGATAATTCAGGGACATTGGCCAAAGTATGTAAAGTCCATGATCTGGATGATAAGGGG	37	1	231005895	CAGATCATGGACTTTACATACTTTGGCCAATGTCCCTGAATTATCTCACG	25	68139460	R	rs146139399	0		TRUE	C1orf198	NM_001136494	TSS1500	chr1:231003631-231004655	S_Shore				S_Shore	2:41T0G7
cg26120803	cg26120803	0001773141	AACCACTCTACCATACTTAAACTTCRAAAACACAACTCAAAAAACTAAAC			II			CTTTAGGACTCAGAACAACAGGATGAAGACAGCAGCTAAAATAGAACACACCAGCAGAGA[CG]TTCAGCTCCTTGAGCTGTGCTTCCGAAGCTCAAGCATGGCAGAGTGGCCTTGTTAAATCA	37	1	231010365	GCCACTCTGCCATGCTTGAGCTTCGGAAGCACAGCTCAAGGAGCTGAACG	25	68143849	R					LOC101927604	NR_110681	TSS1500							3:6T0A4C37
cg00074482	cg00074482	0083796286	CCTTATTTATACTCCTAAATTACTAAAAACTCCRATCTAATAACCTATCC			II			CAGTGTTCTAGGGTAACATGTACCACCCTTGAATACAGTGTTGCTCCCTGTCATGACTCA[CG]GACAGGTTACCAGACCGGAGCCTCCAGCAATCCAGGAGCACAAACAAGGATGCCTTAAAA	37	1	231011045	CGGACAGGTTACCAGACCGGAGCCTCCAGCAATCCAGGAGCACAAACAAG	25	68144530	F	rs573120100;rs144261450	16;17			LOC101927604;LOC101927604	NR_110681;NR_110681	ExonBnd;Body							1:22G27
cg10445708	cg10445708	0098758443	TTTTTTACAAATTAAAAATTCACRACAACCCTACATCRAATAAATCTATC			II			TTATTGACAAAAAGTGCTGACAGACACAAAGTGAGCACATGCTCTTGGGGAAAATGGCAC[CG]ATAGACTCATTCGATGCAGGGTTGCCGTGAATCTTCAATTTGTAAAAAACACAATACCTG	37	1	231013907	TTTTTACAAATTGAAGATTCACGGCAACCCTGCATCGAATGAGTCTATCG	25	68147430	R	rs140711629;rs541656636;rs143796453;rs575005969	4;14;28;45		TRUE										2:17A23G8
cg11498967	cg11498967	0046636109	TATTTCTCAATCAATAAATCATTACCACATAATTTAATAACCTCCTCTCC			II			CCATATATAAATGCAGTTAGAGAGAGGGAGGATGAGGGAGATTTAAAAATAAGAGGCCAA[CG]GAGAGGAGGCTATTAAACTATGTGGCAATGATTTATTGATTGAGAAATAAAGGGAATTCC	37	1	231014387	CGGAGAGGAGGCTATTAAACTATGTGGCAATGATTTATTGATTGAGAAAT	25	68147938	F	rs559166714;rs141824845	0;29			LOC101927604	NR_110681	Body							2:10A37G1
cg01902915	cg01902915	0046717574	ATCCCTCATACRTAACTTAATACCCTTCCTATAATAATAAATAACTTCTC			II			GAGGAGAGAGATGTGAGGCTCCTTTAAACAACCAACCAGCTCTCATGTGAACAAAGAGAG[CG]AGAAGTCACTCATTACTACAGGAAGGGCACCAAGCCACGCATGAGGGACCCACCTCCGTG	37	1	231031778	TCCCTCATGCGTGGCTTGGTGCCCTTCCTGTAGTAATGAGTGACTTCTCG	25	68165033	R														2:18C2T28
cg19208228	cg19208228	0008647991	TAATAAACAACAACCTTAAATCATAACAAAATAATTATACCTAACATCCC			II			CATGTCCATCTTAGTAGGCAGCAACCTTGAATCATGGCAGAATAGTTGTACCTAACATCC[CG]TAACTCAAAAATGCAACTTATGCTCATACTAGTGCTCAAAGCAGAGACTGATTTTTCTGA	37	1	231052416	CGGGATGTTAGGTACAACTATTCTGCCATGATTCAAGGTTGCTGCCTACT	25	68186111	R	rs528056738	38			TTC13;TTC13	NM_024525;NM_001122835	Body;Body			TTC13	ENSCSAT00000008495	Body		3:13T13A8C13
cg22408172	cg22408172	0090804921	AAAAAACAAATCCCCCAACACTAAAATAAAATCCAAACTTTCATATCAAC			II			CAGCCACAATGGGAAGACAAATCCCCCAGCACTAAAGTGAGGTCCAGACTTTCATATCAG[CG]TCCTCTGACGGATCCCATCACTTGTGGGCAGTGTGCCGTCTCCCCTCCCTCAGTTCTCCC	37	1	231057544	CGCTGATATGAAAGTCTGGACCTCACTTTAGTGCTGGGGGATTTGTCTTC	25	68191210	R	rs539308570;rs3818847	39;26			TTC13;TTC13	NM_024525;NM_001122835	Body;Body			TTC13	ENSCSAT00000008495	Body		3:21G7C1T18
cg07232049	cg07232049	0066734294	AAACCAACCTATTTTAAAACATACAATAAACACACCAAACTATATAACTC			II			TGACACTGACAAAACCAGCCTGTTTTAAAACATGCAATGAACACACCAAACTATGTGACT[CG]TGCAGGTACGAATGAATTCAATTTTTCTACACCCACATTCTTAGGCCCAAAAATAACTCA	37	1	231093497	AACCAGCCTGTTTTAAAACATGCAATGAACACACCAAACTATGTGACTCG	25	68227675	F	rs569357340	1			TTC13;TTC13	NM_024525;NM_001122835	Body;Body							1:2T47
cg07011025	cg07011025	0098771329	ACCAATACTACAACTCCTACTTAAACAAAAAAAACAACAAATAATACTCA	0063805174	ACCGATACTACAACTCCTACTTAAACAAAAAAAACGACGAATAATACTCG	I	A	Red	CCTCCTGCTGCTGCCGGTGCTGCAGCTCCTGCTTGAGCAGGGAGAGCGGCGAGTAGTGCT[CG]GTGGCCAGGGCGCCTGGCCGCAGCCCGGCGGACAGGACCCCCAGCAGCAGCAGCAGCAGG	37	1	231114438	GCCGGTGCTGCAGCTCCTGCTTGAGCAGGGAGAGCGGCGAGTAGTGCTCG	25	68250748	F	rs114508011	20		TRUE	ARV1;TTC13;TTC13	NM_022786;NM_024525;NM_001122835	TSS1500;1stExon;1stExon	chr1:231113871-231114873	Island	ARV1	ENSCSAT00000008490	TSS1500	Island	1:22C27
cg08270913	cg08270913	0024665929	AAAAAATAACACCTACCRACTACTACTACTACTACTACTTCTAAAACRAC			II			ACAGGACCCCCAGCAGCAGCAGCAGCAGGACACGCCGGGCGGCGCCCGCGGCGGCCACAG[CG]CCGCCCCAGAAGCAGCAGCAGCAGCAGCAGCCGGCAGGTGCCATCTTCCCTCAAGGCGCA	37	1	231114531	CGCCGCCCCAGAAGCAGCAGCAGCAGCAGCAGCCGGCAGGTGCCATCTTC	25	68250841	F	rs544938549;rs577954914	1;12		TRUE	ARV1;TTC13;TTC13	NM_022786;NM_024525;NM_001122835	TSS1500;1stExon;1stExon	chr1:231113871-231114873	Island	ARV1	ENSCSAT00000008490	TSS1500	Island	0:50
cg06707168	cg06707168	0046641555	AAAAAAAAATAACACCTACCRACTACTACTACTACTACTACTTCTAAAAC			II			GGACCCCCAGCAGCAGCAGCAGCAGGACACGCCGGGCGGCGCCCGCGGCGGCCACAGCGC[CG]CCCCAGAAGCAGCAGCAGCAGCAGCAGCCGGCAGGTGCCATCTTCCCTCAAGGCGCATGC	37	1	231114534	AGGGAAGATGGCACCTGCCGGCTGCTGCTGCTGCTGCTGCTTCTGGGGCG	25	68250844	R	rs577954914	9		TRUE	ARV1;TTC13;TTC13	NM_022786;NM_024525;NM_001122835	TSS1500;1stExon;1stExon	chr1:231113871-231114873	Island	ARV1	ENSCSAT00000008490	TSS1500	Island	0:50
cg24182780	cg24182780	0043639843	AATTCTATAAAAAATAAAACATCAAACACCAAACCAAAAAACTTACACCA	0005780111	GATTCTATAAAAAATAAAACGTCAAACGCCAAACCGAAAAACTTACGCCG	I	C	Grn	GCTCGGCCAGCCCGGGGCCGCCTTGCCGGTGCCGGGACTACGAATCCCAATAAGCCCGCG[CG]GCGCAAGTCTTCCGGTCTGGCGTCTGACGTCTTACCCTCCACAGAATCGGAAGTTCTGGA	37	1	231114774	GATTCTGTGGAGGGTAAGACGTCAGACGCCAGACCGGAAGACTTGCGCCG	25	68251084	R	rs539633069;rs367685523	5;28			TTC13;TTC13;ARV1	NM_024525;NM_001122835;NM_022786	TSS200;TSS200;TSS200	chr1:231113871-231114873	Island	ARV1	ENSCSAT00000008490	TSS200	Island	2:8A30G10
cg06078874	cg06078874	0023733944	TCCAATTCTATAAAAAATAAAACATCAAACACCAAACCAAAAAACTTACA	0033601967	TCCGATTCTATAAAAAATAAAACGTCAAACGCCAAACCGAAAAACTTACG	I	C	Grn	CGGCCAGCCCGGGGCCGCCTTGCCGGTGCCGGGACTACGAATCCCAATAAGCCCGCGCGG[CG]CAAGTCTTCCGGTCTGGCGTCTGACGTCTTACCCTCCACAGAATCGGAAGTTCTGGACTG	37	1	231114777	TCCGATTCTGTGGAGGGTAAGACGTCAGACGCCAGACCGGAAGACTTGCG	25	68251087	R	rs539633069;rs367685523	2;25		TRUE	TTC13;ARV1;TTC13	NM_024525;NM_022786;NM_001122835	TSS200;TSS200;TSS200	chr1:231113871-231114873	Island	ARV1	ENSCSAT00000008490	TSS200	Island	2:5A30G13
cg03793161	cg03793161	0020682151	CTCAACTACAATCCAAAACTTCCRATTCTATAAAAAATAAAACRTCAAAC			II			TTGCCGGTGCCGGGACTACGAATCCCAATAAGCCCGCGCGGCGCAAGTCTTCCGGTCTGG[CG]TCTGACGTCTTACCCTCCACAGAATCGGAAGTTCTGGACTGCAGTTGAGTGGAAATGGGC	37	1	231114796	TCAACTGCAGTCCAGAACTTCCGATTCTGTGGAGGGTAAGACGTCAGACG	25	68251106	R	rs367685523;rs566583039	6;39			TTC13;TTC13;ARV1	NM_024525;NM_001122835;NM_022786	TSS200;TSS200;TSS200	chr1:231113871-231114873	Island	ARV1	ENSCSAT00000008490	TSS200	Island	2:17G21G10
cg16563656	cg16563656	0012810261	ATTTCCACTCAACTACAATCCAAAACTTCCRATTCTATAAAAAATAAAAC			II			TGCCGGGACTACGAATCCCAATAAGCCCGCGCGGCGCAAGTCTTCCGGTCTGGCGTCTGA[CG]TCTTACCCTCCACAGAATCGGAAGTTCTGGACTGCAGTTGAGTGGAAATGGGCAACGGCG	37	1	231114803	TTTCCACTCAACTGCAGTCCAGAACTTCCGATTCTGTGGAGGGTAAGACG	25	68251113	R	rs566583039	32		TRUE	TTC13;ARV1;TTC13	NM_024525;NM_022786;NM_001122835	TSS200;TSS200;TSS200	chr1:231113871-231114873	Island	ARV1	ENSCSAT00000008490	TSS200	Island	2:10G21G17
cg20136738	cg20136738	0083741538	CTCCACAAAATCAAAAATTCTAAACTACAATTAAATAAAAATAAACAACA	0016633820	CTCCACAAAATCGAAAATTCTAAACTACAATTAAATAAAAATAAACAACG	I	A	Red	TGACGTCTTACCCTCCACAGAATCGGAAGTTCTGGACTGCAGTTGAGTGGAAATGGGCAA[CG]GCGGGCGGAGCGGCCTGCAGCAGGGGAAGGGGAACGTGGATGGGGTGGCAGCGACTCCTA	37	1	231114860	CTCCACAGAATCGGAAGTTCTGGACTGCAGTTGAGTGGAAATGGGCAACG	25	68251170	F	rs566583039	27		TRUE	TTC13;ARV1;TTC13	NM_024525;NM_022786;NM_001122835	TSS1500;1stExon;TSS1500	chr1:231113871-231114873	Island	ARV1	ENSCSAT00000008490	1stExon	Island	2:1G21G26
cg02099313	cg02099313	0054707210	ACACCRTAATTATAATCTCRATACAACTCTTTAACCTCCTAATTACATTC			II			CGTGGATGGGGTGGCAGCGACTCCTACTGCTGCCTCGGCCTCCTGCCAGTACAGGTGCAT[CG]AATGCAACCAGGAGGCCAAAGAGTTGTACCGAGACTATAACCACGGTGTGCTGAAGATAA	37	1	231114956	CACCGTGGTTATAGTCTCGGTACAACTCTTTGGCCTCCTGGTTGCATTCG	25	68251266	R	rs558443312;rs578167943;rs143319181	17;20;24		TRUE	TTC13;ARV1;TTC13	NM_024525;NM_022786;NM_001122835	TSS1500;1stExon;TSS1500	chr1:231113871-231114873	S_Shore	ARV1	ENSCSAT00000008490	1stExon	S_Shore	0:50
cg20395940	cg20395940	0094616185	RAAAATATCAACTACCRAACTAAAAACTATATCAAAAAACCCTACTCCTC			II			TGAGTTGTCAGGTGTGGGGTGCCCTTGAGAAGAAAATGGCGCGGCGGGATTTGGGGACCG[CG]AGGAGCAGGGTCCTCTGATACAGTCTTTAGTTCGGTAGTTGACATTCCCGCCCGGGATCT	37	1	231115087	GGAATGTCAACTACCGAACTAAAGACTGTATCAGAGGACCCTGCTCCTCG	25	68251397	R	rs540823112;rs560272365	24;41		TRUE	TTC13;TTC13;ARV1	NM_024525;NM_001122835;NM_022786	TSS1500;TSS1500;Body	chr1:231113871-231114873	S_Shore	ARV1	ENSCSAT00000008490	Body	S_Shore	2:32A11T5
cg13881818	cg13881818	0034714213	AATCTTTACATAAATATCTATACTAATAAAAAACTCAACTACCCRACAAC			II			TTCCCGCCCGGGATCTTTGCATGAATATCTGTACTGATAGAGAACTCAGCTACCCGACAG[CG]CTTTTCTCATACTGGGGCATATTTGGGTGATATGACCTAAGCCGGCGAACGGACCGGACC	37	1	231115193	CGCTGTCGGGTAGCTGAGTTCTCTATCAGTACAGATATTCATGCAAAGAT	25	68251503	R	rs573885822;rs79415493;rs562618891	48;16;2			TTC13;TTC13;ARV1	NM_024525;NM_001122835;NM_022786	TSS1500;TSS1500;Body	chr1:231113871-231114873	S_Shore	ARV1	ENSCSAT00000008490	Body	S_Shore	2:0G23G25
cg03017653	cg03017653	0028681218	AAAAATTAACAAACTAAATATATACCTATATAATCTACCAACCACATAAC			II			GTAATATACAAGAGAATTGACAAACTGAGTGTATACCTGTATAATCTGCCAACCACATAA[CG]TTCTGATGCATACAACCTCAATTTCCTGTTCCTCTCTCAAGTACTTTCCCTCTTTTGTCA	37	1	231115871	AGAATTGACAAACTGAGTGTATACCTGTATAATCTGCCAACCACATAACG	25	68252078	F	rs540564251;rs143145553;rs115578324	40;34;1		TRUE	TTC13;TTC13;ARV1	NM_024525;NM_001122835;NM_022786	TSS1500;TSS1500;Body	chr1:231113871-231114873	S_Shore	ARV1	ENSCSAT00000008490	Body	S_Shore	3:5A20A9T13
cg10324224	cg10324224	0047618969	TTAAATCCAACATATTACCTAATCTTATCCCTATACCCATACAACAATAC			II			GTCAACCCTTGTTAAATCCAACATATTGCCTGGTCTTGTCCCTGTACCCATGCAGCAGTA[CG]TTGCTGGGGAAAAACAAATTTGTGACGATTAACCTCATATAGGCCTTTCATGATTTCTGG	37	1	231115997	TAAATCCAACATATTGCCTGGTCTTGTCCCTGTACCCATGCAGCAGTACG	25	68252204	F	rs529038410;rs181894462	16;2		TRUE	TTC13;TTC13;ARV1	NM_024525;NM_001122835;NM_022786	TSS1500;TSS1500;Body	chr1:231113871-231114873	S_Shore	ARV1	ENSCSAT00000008490	Body	S_Shore	1:18C31
cg16024801	cg16024801	0023618834	AAATACAACTCCCAATAATCTACTTTAAAATATCTACATTTATTTATTTC			II			CTAAATTGAATAAATACAACTCCCAGTGGTCTGCTTTGGGATGTCTACATTTGTTTGTTT[CG]TGTGTGTGTGTGTGTGTGCGTGTGTGTGTGTGTGTGTGTGTGTGTGTGTGTGTGTGTAGT	37	1	231120089	AATACAACTCCCAGTGGTCTGCTTTGGGATGTCTACATTTGTTTGTTTCG	25	68256340	F	rs576805519	15		TRUE	ARV1	NM_022786	Body			ARV1	ENSCSAT00000008490	Body		3:5G15T8A19
cg19888581	cg19888581	0096769868	AATTAACTAAAAATAAAAAACATAACATCTCCTTACCTAAAACAACAATC			II			ATACTGCCCCTGATGACTTGATCAGATATGCTAAGGAATGGGATTTCTATAGAATGTTTG[CG]ATTGCTGCTTTAGGTAAGGAGATGCCATGCTTTCCATTCTTAGTTAACTATTCTTACTTA	37	1	231125995	GTTAACTAAGAATGGAAAGCATGGCATCTCCTTACCTAAAGCAGCAATCG	25	68261549	R	rs538449221	37			ARV1;ARV1	NM_022786;NM_022786	ExonBnd;Body			ARV1	ENSCSAT00000008490	Body		1:39C10
cg20121076	cg20121076	0066607903	TACRTAATAACAAATTTTTAAAAAACAAATAATTCAAACACACTCACCTC			II			AGAAGAGCTAGTTAATATGGGACTTAAGATGAAATTTTCAGCTCTACCACTACTAACCTA[CG]AGGTGAGTGTGTTTGAATCACCTGCTTTTTAAAAATTTGTTACCACGTATATGGTATGGA	37	1	231126161	CGAGGTGAGTGTGTTTGAATCACCTGCTTTTTAAAAATTTGTTACCACGT	25	68261715	F	rs554353181;rs10864648;rs543025015;rs542805006	1;11;20;48			ARV1	NM_022786	Body			ARV1	ENSCSAT00000008490	Body		2:45A2A1
cg06770908	cg06770908	0009605156	CACAAAAAATAAACRCTACCAATTTCATTTATAAACAAAAAATTCTCCRC			II			GGACCTCTAGGTCACCTAAGCAGAAACTGCTGCCATCAAAGCAGACTGCCACCATGCATC[CG]CGGAGAACTCCCTGCCTACAAATGAAACTGGTAGCGCTCATCCCCTGTGCCCGAGGACCG	37	1	231155449	CGCGGAGAACTCCCTGCCTACAAATGAAACTGGTAGCGCTCATCCCCTGT	25	68291415	F	rs569043471;rs145296244	39;50		TRUE	FAM89A	NM_198552	3'UTR							1:37A12
cg25850845	cg25850845	0070769181	AACAATCACATCCCTCCCAAAACCCTCTAAATAAACTCCAAAATCCAATC			II			AAGGGCTTCCCAACAGTCACATCCCTCCCAAGACCCTCTAGATGGACTCCAGAATCCAGT[CG]CTGCTGGAGAGGGAGGAGACAGGCAGTGACAAGTCCCGAGGAGGGCCTCGGTCCCTCCTG	37	1	231155632	ACAGTCACATCCCTCCCAAGACCCTCTAGATGGACTCCAGAATCCAGTCG	25	68291598	F	rs147736691	18		TRUE	FAM89A;MIR1182	NM_198552;NR_031593	Body;Body			ENSCSAG00000022848;FAM89A	ENSCSAT00000022938;ENSCSAT00000008481	1stExon;Body		0:50
cg26032238	cg26032238	0053684843	AAAAAAACAAACAATAACAAATCCCRAAAAAAACCTCRATCCCTCCTATC			II			TGCTGGAGAGGGAGGAGACAGGCAGTGACAAGTCCCGAGGAGGGCCTCGGTCCCTCCTGT[CG]TGCAGGGAGTTCTGCTCCTGGAAATATTCCTCCTCTTCATCGAAGAAGCCGTTCTCCAGA	37	1	231155695	AGGAGACAGGCAGTGACAAGTCCCGAGGAGGGCCTCGGTCCCTCCTGTCG	25	68291661	F	rs201394627;rs201759730;rs143213224;rs200478626;rs141463019;rs138650916;rs539561762;rs141662238	27;26;21;16;15;14;3;1		TRUE	MIR1182;FAM89A	NR_031593;NM_198552	TSS200;Body			ENSCSAG00000022848;FAM89A	ENSCSAT00000022938;ENSCSAT00000008481	TSS200;Body		1:31A18
cg21440584	cg21440584	0044649524	AAAAAAAAATATTTCCAAAAACAAAACTCCCTACACAACAAAAAAAACCA	0090789284	AAAAAAAAATATTTCCAAAAACAAAACTCCCTACACGACAAAAAAAACCG	I	A	Red	AGAATCCAGTCGCTGCTGGAGAGGGAGGAGACAGGCAGTGACAAGTCCCGAGGAGGGCCT[CG]GTCCCTCCTGTCGTGCAGGGAGTTCTGCTCCTGGAAATATTCCTCCTCTTCATCGAAGAA	37	1	231155682	CGGTCCCTCCTGTCGTGCAGGGAGTTCTGCTCCTGGAAATATTCCTCCTC	25	68291648	F	rs141463019;rs138650916;rs539561762;rs141662238;rs113668660	0;1;12;14;50		TRUE	MIR1182;FAM89A	NR_031593;NM_198552	TSS200;Body			ENSCSAG00000022848;FAM89A	ENSCSAT00000022938;ENSCSAT00000008481	TSS200;Body		0:50
cg15987431	cg15987431	0012640228	TACAAAAAATTCTACTCCTAAAAATATTCCTCCTCTTCATCRAAAAAACC			II			CCCTCCTGTCGTGCAGGGAGTTCTGCTCCTGGAAATATTCCTCCTCTTCATCGAAGAAGC[CG]TTCTCCAGAGCGTAAGTGCAGTCTGGGCTGGAGGCTGCCTGGCATGCCCCCTTGTACTCC	37	1	231155746	CGGCTTCTTCGATGAAGAGGAGGAATATTTCCAGGAGCAGAACTCCCTGC	25	68291712	R	rs113668660;rs61740910;rs199829067	16;11;10		TRUE	MIR1182;FAM89A	NR_031593;NM_198552	TSS200;Body			ENSCSAG00000022848;FAM89A	ENSCSAT00000022938;ENSCSAT00000008481	TSS200;Body		1:40A9
cg01534125	cg01534125	0005736893	TCTAAACTAAAAACTACCTAACATACCCCCTTATACTCCTAAATCRACTC			II			CGTAAGTGCAGTCTGGGCTGGAGGCTGCCTGGCATGCCCCCTTGTACTCCTGAATCGACT[CG]TAGAGGCTGTACAGTTGGCAGAGCAAGGACATGTCCAGCTGGCGGAGACCAACCTTGAGG	37	1	231155818	CGAGTCGATTCAGGAGTACAAGGGGGCATGCCAGGCAGCCTCCAGCCCAG	25	68291784	R	rs148621394;rs147790876;rs201780778;rs145512042	36;6;2;1		TRUE	MIR1182;FAM89A	NR_031593;NM_198552	TSS200;Body			ENSCSAG00000022848;FAM89A	ENSCSAT00000022938;ENSCSAT00000008481	TSS200;Body		1:22C27
cg01569295	cg01569295	0020725562	CRACTCRTAAAAACTATACAATTAACAAAACAAAAACATATCCAACTAAC			II			TACTCCTGAATCGACTCGTAGAGGCTGTACAGTTGGCAGAGCAAGGACATGTCCAGCTGG[CG]GAGACCAACCTTGAGGGAAGGGGTGGGGAGGTAAAAAACGAGAAGTCAGCACTTGAGTTT	37	1	231155862	CGCCAGCTGGACATGTCCTTGCTCTGCCAACTGTACAGCCTCTACGAGTC	25	68291828	R	rs147790876;rs201780778;rs145512042	50;46;45		TRUE	MIR1182;FAM89A	NR_031593;NM_198552	TSS200;Body			ENSCSAG00000022848;FAM89A	ENSCSAT00000022938;ENSCSAT00000008481	TSS200;Body		1:11A38
cg20821842	cg20821842	0095719944	CTAAATCATACACCATATAAAAAAAATATACTAACAAACACAAATCACCA	0061602594	CTAAATCATACGCCGTATAAAAAAAATATACTAACAAACGCAAATCGCCG	I	A	Red	GGTGGGGAGGTAAAAAACGAGAAGTCAGCACTTGAGTTTAATTTCAGTGGAACACTCAGC[CG]GCGATCTGCGCCTGCCAGCACATTCCTTCCACACGGCGCATGATTCAGAGCATCACTCGG	37	1	231155945	CGGCGATCTGCGCCTGCCAGCACATTCCTTCCACACGGCGCATGATTCAG	25	68291911	F	rs559143583;rs76052102;rs41271503;rs185684645;rs531144033;rs147532428;rs564362780	0;4;8;33;35;39;41		TRUE	MIR1182;FAM89A	NR_031593;NM_198552	TSS1500;Body			ENSCSAG00000022848;FAM89A	ENSCSAT00000022938;ENSCSAT00000008481	TSS1500;Body		3:4A10A24A9
cg17441181	cg17441181	0060756913	CTCAAAACTAAAAATCCAAAACATCCRAATAATACTCTAAATCATACRCC			II			GTTTAATTTCAGTGGAACACTCAGCCGGCGATCTGCGCCTGCCAGCACATTCCTTCCACA[CG]GCGCATGATTCAGAGCATCACTCGGATGCTTTGGATTTCCAGTTTTGAGAACACCTTAAT	37	1	231155980	CGGCGCATGATTCAGAGCATCACTCGGATGCTTTGGATTTCCAGTTTTGA	25	68291946	F	rs531144033;rs147532428;rs564362780;rs533305269;rs140223566;rs566895316;rs373820959;rs367751280;rs188945295;rs10864654	0;4;6;19;20;24;25;32;44;49			MIR1182;FAM89A	NR_031593;NM_198552	TSS1500;Body			ENSCSAG00000022848;FAM89A	ENSCSAT00000022938;ENSCSAT00000008481	TSS1500;Body		2:5A38C5
cg26614229	cg26614229	0015786571	AAACAACAACACTACATATTCTAATAACCCCACCTACTTTCACTTTAAAC			II			TGTGCCTGATGAAGCAACAGCACTGCATATTCTAGTGGCCCCACCTGCTTTCACTTTGGA[CG]CCAAGAAACGAGTGTGTCACTTCCTCTCCCAATCAGACTCGGAGAAGACCCACATTGGCC	37	1	231156204	AGCAACAGCACTGCATATTCTAGTGGCCCCACCTGCTTTCACTTTGGACG	25	68292170	F				TRUE	MIR1182;FAM89A	NR_031593;NM_198552	TSS1500;Body			ENSCSAG00000022848;FAM89A	ENSCSAT00000022938;ENSCSAT00000008481	TSS1500;Body		2:10T4C34
cg05420036	cg05420036	0011779989	CCACATTCACAACTAAATTCAAAAAATACAACTCTCTTTTAAAAACACAC			II			ACGGCTGGTCTCCACATTCACAGCTGGATTCAGAAAATACAGCTCTCTTTTGAAAGCACA[CG]TTTTGAAAATGCAGACAGGCTCATTTAAGAAAAACATGGAATGCTCAAACCCTGCAATTT	37	1	231164364	CGTGTGCTTTCAAAAGAGAGCTGTATTTTCTGAATCCAGCTGTGAATGTG	25	68297452	R	rs576265423;rs544921749	2;1			FAM89A	NM_198552	Body			FAM89A	ENSCSAT00000008481	Body		0:50
cg05578480	cg05578480	0074640821	ATAAACATCACACAACTAATAAACTACATTTTAATTAAATAAATCTACAC			II			GATCTTCCTACTTCACCCCCGTGGTTCTGCTATGTCCAAGTTCAGACTGTAAACACACTA[CG]TGTAGATTTATCTAATTAAAATGCAGTTCACCAGCTGTGTGATGCTTATGTCAATGAATG	37	1	231174269	CGTGTAGATTTATCTAATTAAAATGCAGTTCACCAGCTGTGTGATGCTTA	25	68307688	F				TRUE	FAM89A	NM_198552	Body	chr1:231175062-231176317	N_Shore	FAM89A	ENSCSAT00000008481	Body	N_Shore	1:33T16
cg07656025	cg07656025	0060791986	AAAAAAATTTTCTAAACTTCTTACAAAACCACTTAAATTCCAAACCAACC			II			AATGCAGTTCACCAGCTGTGTGATGCTTATGTCAATGAATGTTTTTTAATAAATTAAAAA[CG]GTTGGCTTGGAATTTAAGTGGTTCTGTAAGAAGCTTAGAAAATCTTTTCAGTGAGAATTG	37	1	231174350	CGGTTGGCTTGGAATTTAAGTGGTTCTGTAAGAAGCTTAGAAAATCTTTT	25	68307769	F					FAM89A	NM_198552	Body	chr1:231175062-231176317	N_Shore	FAM89A	ENSCSAT00000008481	Body	N_Shore	0:50
cg00679738	cg00679738	0044617218	CTATTCCAATCTACTATCTACACTAACRACRAACAAAAATTATCCTCTTC			II			AGGGGGCCGGGCTGTTCCAATCTGCTGTCTACACTGGCGGCGGACAAAAGTTGTCCTCTT[CG]TGGTAGGAAAACGCAATCGCGTTAATCCGTTGGGCCGCTGTGAAAGCCTTTCCCCCACCG	37	1	231175246	TGTTCCAATCTGCTGTCTACACTGGCGGCGGACAAAAGTTGTCCTCTTCG	25	68308687	F	rs548960889;rs569490388;rs372145750	50;49;34		TRUE	FAM89A	NM_198552	Body	chr1:231175062-231176317	Island	FAM89A	ENSCSAT00000008481	Body	Island	2:27A10C11
cg17199320	cg17199320	0001732302	AATAAATCTAACRTTCTTACTAACTACTACRAATACTACTAAACAAAACC			II			TGGGGGCCCCAGACCCGGGCAGGTCGCTCCTTGCCGCCGGGCGCGCTGGCCTTCTCAGCA[CG]GCCTTGTCCAGCAGTACCCGCAGCAGTCAGCAAGAACGCCAGACCCACTTTTGAAACTTC	37	1	231177008	CGGCCTTGTCCAGCAGTACCCGCAGCAGTCAGCAAGAACGCCAGACCCAC	25	68310346	F	rs558517091;rs536308417	10;18		TRUE	FAM89A	NM_198552	TSS1500	chr1:231176785-231177009	Island	FAM89A	ENSCSAT00000008481	TSS1500	S_Shore	2:13T30G5
cg26538035	cg26538035	0066750593	TTATTAATACTAATTTCAATACTCTTACCTCACTAAATATAAACCAAAAC			II			GGGATTACAGGCATGAGCCACCACGCCAGGCCAACCTTAACATTTTAAAGGCAGGCTCTG[CG]TTCTGGCCTATACTCAGTGAGGTAAGAGTATTGAAATCAGTATCAACAAATAATATCCCA	37	1	231178722	TGTTGATACTGATTTCAATACTCTTACCTCACTGAGTATAGGCCAGAACG	25	68312119	R	rs550218598;rs11122200	14;28		TRUE				chr1:231176785-231177009	S_Shore				S_Shelf	2:25G2C21
cg26980295	cg26980295	0074740242	AAATCTTCCACTCCAAATAAAATTCCCATTTATATCATCTATAACRTATC			II			AACTGCAGCAGAGATCTTCCACTCCAGATAGGGTTCCCATTTGTGTCATCTGTGGCGTGT[CG]CACCACCCTAATTCAAATATTATGACAAGGTAGCAACCAGACGCGTTGAAGGACTGTGAG	37	1	231244800	GATCTTCCACTCCAGATAGGGTTCCCATTTGTGTCATCTGTGGCGTGTCG	25	68375712	F	rs532854003;rs552809381;rs61826737	31;7;2												3:8G12C22A5
cg21159068	cg21159068	0028666552	AAAAAATTATAACTTCCCTTATAATCACCAAAAAACTAAACTAAACCRAC			II			AGTAGAACCATAAGAGGTTATGACTTCCCTTGTGGTCACCAGGAGGCTGGGCTGAGCCGG[CG]TAAATGATGGCACTTGCTAGGGTCACAGAAATGCATCTTTAAGTGCATTCAATTACAGAC	37	1	231295910	CGCCGGCTCAGCCCAGCCTCCTGGTGACCACAAGGGAAGTCATAACCTCT	25	68431717	R	rs76165630;rs192109786;rs183095364;rs548346892	28;21;16;15		TRUE				chr1:231296559-231297345	N_Shore				N_Shore	1:7G42
cg16368763	cg16368763	0082765937	ATAAAACCAATAATCCCRAAACRTCCTAACTTCCAAAACTCTAAACCTTC			II			CGAGCTGCTGAGTGGGGCCAGTGGTCCCGGGGCGTCCTGACTTCCAAGGCTCTGGGCCTT[CG]TGCTGCGGCCAGGAGCGCGTCGCCAAGCGCCTCCCCAAGGGTCCCCCTGCAGGGGTTCCT	37	1	231296640	TGGGGCCAGTGGTCCCGGGGCGTCCTGACTTCCAAGGCTCTGGGCCTTCG	25	68432444	F				TRUE				chr1:231296559-231297345	Island				Island	2:0C36T12
cg11192416	cg11192416	0041774541	CCTAATTTATATCTATTTCATACCAACRTAAAACTTCTATAAACAAAACC			II			ATAAACGATTTCCTAATTTGTATCTGTTTCATGCCAGCGTGAAACTTCTGTAGGCAGAGC[CG]GCTGCGCTGCCAGCACTTTCTTCTGCTCGTCCCCACCCACCTCTGCCTCCCCCACCCAGC	37	1	231296968	CTAATTTGTATCTGTTTCATGCCAGCGTGAAACTTCTGTAGGCAGAGCCG	25	68432782	F				TRUE				chr1:231296559-231297345	Island				Island	1:26T23
cg15104644	cg15104644	0045800882	TTTATAAATAAAAAAATCTCCACATTCTCCAACACCAACCACAAACTACA	0056809822	TTTATAAATAAAAAAATCTCCACATTCTCCAACGCCAACCACGAACTACG	I	A	Red	CAGCGGGGAAGAACAGCCGAGCAGACCAAACAGCCGGGGCCGCGGGTGGGAGGCTGTTCC[CG]CAGCTCGTGGCTGGCGTTGGAGAATGTGGAGATTTTCCCATTCATAAAAGGAACGTCTCC	37	1	231297103	TTTATGAATGGGAAAATCTCCACATTCTCCAACGCCAGCCACGAGCTGCG	25	68432917	R	rs567835872;rs73114158;rs556550352;rs148655982	9;19;23;47		TRUE				chr1:231296559-231297345	Island				Island	0:50
cg10504365	cg10504365	0077792445	CCATTATTTAAATAAAAATTATATCTTAAATCAATACAACRACCTACCCC			II			GTGGGTTGGGGGTGGGGTGTGGAACTGGAGTGGCCCAGGGAGACGATGGCAGGGGCGGGG[CG]GGGCAGGTCGTTGTACTGATTCAAGATACAATCTCCATCCAAATAATGGATTGTTATTAA	37	1	231297617	CATTATTTGGATGGAGATTGTATCTTGAATCAGTACAACGACCTGCCCCG	25	68433445	R				TRUE	TRIM67	NM_001004342	TSS1500	chr1:231297812-231299777	N_Shore	TRIM67	ENSCSAT00000008423	TSS1500	S_Shore	3:9G19G4A15
cg01328548	cg01328548	0030711181	TCCCTACAAAACCCTTAAAATTACCCCTTAATTCCCTAACAACAAAAAAC			II			AACAATGATCCTCCCTGCAAAACCCTTAAAATTGCCCCTTGATTCCCTAGCAGCAAGAGG[CG]AGCCCTTATTCGCTGAGCTGAAGCCTCCTCCCCCCTCCTCCCCATTACTCTCTGCTCTGG	37	1	231297737	CGCCTCTTGCTGCTAGGGAATCAAGGGGCAATTTTAAGGGTTTTGCAGGG	25	68433565	R	rs535080577	19		TRUE	TRIM67	NM_001004342	TSS1500	chr1:231297812-231299777	N_Shore	TRIM67	ENSCSAT00000008423	TSS1500	S_Shore	1:1T48
cg22667972	cg22667972	0087643597	CCTTAAAATTACCCCTTAATTCCCTAACAACAAAAAACRAACCCTTATTC			II			CCCTGCAAAACCCTTAAAATTGCCCCTTGATTCCCTAGCAGCAAGAGGCGAGCCCTTATT[CG]CTGAGCTGAAGCCTCCTCCCCCCTCCTCCCCATTACTCTCTGCTCTGGAAATTACAACTC	37	1	231297749	CTTAAAATTGCCCCTTGATTCCCTAGCAGCAAGAGGCGAGCCCTTATTCG	25	68433577	F	rs535080577	31			TRIM67;TRIM67	NM_001004342;NM_001300889	TSS1500;TSS1500	chr1:231296559-231297345	S_Shore	TRIM67	ENSCSAT00000008423	TSS1500	S_Shore	0:50
cg09308842	cg09308842	0029804826	RACCCAAAATCAAAAACRCCRCAAAAACAACAACTAAAAACCAAAAAAAC			II			CAGCGTCGCGCGGCCCAAGGTCAGAGGCGCCGCAGGAGCAGCAGCTGGGAACCAGGGAAG[CG]GGTCAATCCCGGCCGCAGGGAGAAAGCCCCAGGGCGCAGTCAGCCGGCGTCCACAGCCGC	37	1	231297968	GCCCAAGGTCAGAGGCGCCGCAGGAGCAGCAGCTGGGAACCAGGGAAGCG	25	68433794	F				TRUE	TRIM67	NM_001004342	TSS1500	chr1:231297812-231299777	Island	TRIM67	ENSCSAT00000008423	TSS1500	Island	2:1G14T33
cg09150076	cg09150076	0089617911	AAACCAAAAAAACAAATCAATCCCAACCACAAAAAAAAAACCCCAAAACA	0018695168	AAACCAAAAAAACGAATCAATCCCGACCGCAAAAAAAAAACCCCAAAACG	I	C	Grn	AGCAGCAGCTGGGAACCAGGGAAGCGGGTCAATCCCGGCCGCAGGGAGAAAGCCCCAGGG[CG]CAGTCAGCCGGCGTCCACAGCCGCCCAGGAGTAGGGTGAGCGGCTGTCTCCGGGCCGGTC	37	1	231298004	CGCCCTGGGGCTTTCTCCCTGCGGCCGGGATTGACCCGCTTCCCTGGTTC	25	68433830	R	rs117598730;rs564555816;rs6657196;rs147458815;rs560503391	22;15;14;3;1		TRUE	TRIM67	NM_001004342	TSS1500	chr1:231297812-231299777	Island	TRIM67	ENSCSAT00000008423	TSS1500	Island	2:27A8G13
cg21178978	cg21178978	0015717222	AAAAAACRTACCCCTCRACTATAAAATAAACATACCCRTATAATACCCCC			II			CAGGACAGAGAGAGGGGCGTGCCCCTCGGCTGTGAAGTGGGCATGCCCGTGTGATGCCCC[CG]CCCGTCGTCTCACCGGGGCGCACCGCGCTGGTCCTCCTCCGCCAGTCTCCCGAGCTCCGG	37	1	231298610	CGGGGGCATCACACGGGCATGCCCACTTCACAGCCGAGGGGCACGCCCCT	25	68434437	R	rs541763225;rs115803098;rs530648579;rs139937344	41;36;15;1		TRUE	TRIM67	NM_001004342	TSS200	chr1:231297812-231299777	Island	TRIM67	ENSCSAT00000008423	TSS200	Island	0:50
cg27504802	cg27504802	0084654336	CAACACTACTCTACACTAAAAATAAATAACCAAAACTCAAAAAACTAACA	0099762872	CAACGCTACTCTACGCTAAAAATAAATAACCGAAACTCGAAAAACTAACG	I	A	Red	CATGCCCGTGTGATGCCCCCGCCCGTCGTCTCACCGGGGCGCACCGCGCTGGTCCTCCTC[CG]CCAGTCTCCCGAGCTCCGGCCATTCATCCCCAGCGCAGAGCAGCGCTGGCAGCCGGCGCC	37	1	231298651	CGCCAGTCTCCCGAGCTCCGGCCATTCATCCCCAGCGCAGAGCAGCGCTG	25	68434478	F	rs566382604;rs374506099;rs112692510	35;44;48		TRUE	TRIM67	NM_001004342	TSS200	chr1:231297812-231299777	Island	TRIM67	ENSCSAT00000008423	TSS200	Island	1:48G1
cg17102963	cg17102963	0035672529	AACRCAAAACAAACAAACATTATAAAAACAAAACAAAATAATAAACTCCC			II			CTGGCAGCCGGCGCCGCGATGGAGGAAGAGCTGAAGTGTCCCGTGTGCGGCTCTCTGTTT[CG]GGAGCCTATCATCCTGCCCTGTTCCCACAATGTCTGCCTGCCTTGCGCTCGCACCATCGC	37	1	231298758	CGGGAGCCTATCATCCTGCCCTGTTCCCACAATGTCTGCCTGCCTTGCGC	25	68434585	F	rs201400719	44		TRUE	TRIM67	NM_001004342	1stExon	chr1:231297812-231299777	Island	TRIM67	ENSCSAT00000008423	1stExon	Island	0:50
cg03350439	cg03350439	0043661594	TTAAAAAACTTAAAACTCRAAATATAAAACCCRTAACCRCTATCTATCTC			II			CGGCCTCGGCGGCGGTGCGGGAGGTGGCGGAGACCACGCGGACAAGCTCAGCTTGTACAG[CG]AGACAGACAGCGGCTACGGGTCCTACACCCCGAGCCTCAAGTCCCCCAACGGGGTTCGCG	37	1	231299033	TGGGGGACTTGAGGCTCGGGGTGTAGGACCCGTAGCCGCTGTCTGTCTCG	25	68434860	R				TRUE	TRIM67	NM_001004342	1stExon	chr1:231297812-231299777	Island	TRIM67	ENSCSAT00000008423	1stExon	Island	1:18T31
cg17137424	cg17137424	0094745184	AAAACATCACACTACTCACAAAACATAACTACTAACTCTAACAAAATACA	0049621935	AAAACGTCGCACTACTCGCAAAACGTAACTACTAACTCTAACGAAATACG	I	A	Red	CGCGGGGCCGTGCCGGGGACGTCTGCAGCCGCGGCGGTGGCCATCTGCCAGCTGTGCGAC[CG]CACCCCGCCAGAGCCAGCAGCCACGCTCTGCGAGCAGTGCGACGTCCTCTACTGCTCTGC	37	1	231299352	CGCACCCCGCCAGAGCCAGCAGCCACGCTCTGCGAGCAGTGCGACGTCCT	25	68435179	F	rs367644344	32		TRUE	TRIM67	NM_001004342	1stExon	chr1:231297812-231299777	Island	TRIM67	ENSCSAT00000008423	1stExon	Island	0:50
cg07850592	cg07850592	0052720230	AATCCCCRAAATAAATAACACTTAAACTAACAAACAAAACAATAAAAAAC			II			CTGCCAGCTGTGCGACCGCACCCCGCCAGAGCCAGCAGCCACGCTCTGCGAGCAGTGCGA[CG]TCCTCTACTGCTCTGCCTGCCAGCTCAAGTGCCATCCATCCCGGGGACCCTTCGCCAAGC	37	1	231299396	GTCCCCGGGATGGATGGCACTTGAGCTGGCAGGCAGAGCAGTAGAGGACG	25	68435223	R	rs188875642	43		TRUE	TRIM67	NM_001004342	1stExon	chr1:231297812-231299777	Island	TRIM67	ENSCSAT00000008423	1stExon	Island	2:6T6G36
cg05958922	cg05958922	0075724260	TTTAAATTCCAAAAAATTATCATCCTACTAACCTCRAATAAAATATTAAC			II			CTTTGTTCAGTTTTGAATTCCAAGGAGTTATCATCCTGCTGGCCTCGAATAGGGTGTTAA[CG]AATCCACTGAAAAGGAATGTTTTTAAAAAGAGTCTTTATTCCAACCAGCAGTTTGCCAAC	37	1	231319825	TTGAATTCCAAGGAGTTATCATCCTGCTGGCCTCGAATAGGGTGTTAACG	25	68454764	F	rs527737908;rs368124919;rs190363834;rs182950046	49;22;2;1		TRUE	TRIM67	NM_001004342	Body			TRIM67	ENSCSAT00000008423	Body		1:33A16
cg14536510	cg14536510	0034661863	AATACAAAAACAAAACCCAAACTAATAACAACRTTACTTTATCAACATTC			II			GTGTCCCCTGCAGTGCAGGGACAAAGCCCAGACTGATGGCAACGTTGCTTTATCAACATT[CG]CAAAGTGGCTGTGGAGGCTTCCTACACAGCTGCACATTTGAAATCCTAATGAGCTGGAGA	37	1	231324052	GTGCAGGGACAAAGCCCAGACTGATGGCAACGTTGCTTTATCAACATTCG	25	68458974	F	rs114510549	50			LOC149373;TRIM67;TRIM67	NM_001256615;NM_001300889;NM_001004342	TSS1500;Body;Body			TRIM67	ENSCSAT00000008423	Body		2:15G15T18
cg05228810	cg05228810	0039807582	CRCTAACTAAAACAAAACCRTCCTAACCCCTAATACTAAACAAATAATAC			II			TGGAAGGCTGGCGCTGGCTGGGACAGAGCCGTCCTGGCCCCTGGTACTGGGCAGATGGTG[CG]TGACCCTAACTACCCTGCCTCTCAGGCAGAAGCAAGCTTGCTGAGTTCCTCCAGGAAGGT	37	1	231328821	CGCACCATCTGCCCAGTACCAGGGGCCAGGACGGCTCTGTCCCAGCCAGC	25	68463803	R	rs145430197;rs115635004	50;6			TRIM67;TRIM67	NM_001300889;NM_001004342	Body;Body			TRIM67	ENSCSAT00000008423	Body		3:10G7A8G22
cg19052103	cg19052103	0004693353	ATTCTAAACCAACAACATCAACATCACTAAACRATTTATTAAAATACACC			II			CGCAGACTCCAGGGCTTCACCCACGACCTCTGATCAGCAGATCTGGGGTGCAGCCAGAGA[CG]GTGCACTTCAACAAATCGCCCAGTGATGCTGATGTTGCTGGTCTAGAACCACACTTTGAC	37	1	231331608	CGGTGCACTTCAACAAATCGCCCAGTGATGCTGATGTTGCTGGTCTAGAA	25	68466556	F	rs550224634;rs563981334	6;18			TRIM67;TRIM67	NM_001300889;NM_001004342	Body;Body			TRIM67	ENSCSAT00000008423	Body		3:7T17C20G3
cg12875393	cg12875393	0030802533	RTAATTCTACTCCCTTTTACTAAAAAATCCTACTTATCAAACATTTACAC			II			GATGAATCCCTTTGATTATTTCCCAAGAAAGACACACGAGACCCTGGCTCGACAGGGACA[CG]TGCAAATGTCTGATAAGCAGGACTTTCCAGCAAAAGGGAGCAGAACCACGGGTGTGATGC	37	1	231336561	CGTGCAAATGTCTGATAAGCAGGACTTTCCAGCAAAAGGGAGCAGAACCA	25	68472589	F	rs190866555;rs561583793	0;51			TRIM67;TRIM67	NM_001300889;NM_001004342	Body;Body			TRIM67	ENSCSAT00000008423	Body		1:36G13
cg07268200	cg07268200	0075605131	CATTTCATCTAAATAAAATCCAACTAATAAATAACCTACAACAACRACTC			II			GTGGGTCAAAGGCGCCCTGGAGCCGAAAGTGTCTGCGGAGTTTGATCTGACTTTGGACAG[CG]AGCCGCTGCTGCAGGCCATCCACCAGCTGGACTTCATTCAGATGAAATGTAGGGGTGAGC	37	1	231337208	ATTTCATCTGAATGAAGTCCAGCTGGTGGATGGCCTGCAGCAGCGGCTCG	25	68473233	R	rs552727646	18			TRIM67;TRIM67	NM_001300889;NM_001004342	Body;Body			TRIM67	ENSCSAT00000008423	Body		0:50
cg00930987	cg00930987	0099738979	AAAATCAATCTTTATCCTTTAAAAACCCRCCTATAATCCCAAAAAAACAC			II			AGCTATGATGATGGGGTAGGGGTGGGGGGTGGTGCTGGGCACGGCTGGGTTCTCCAAGGG[CG]TGCCCTTCTGGGACCACAGGCGGGCTCCCAAAGGACAAAGATTGACTCCTAGGGCCAACC	37	1	231342673	GAGTCAATCTTTGTCCTTTGGGAGCCCGCCTGTGGTCCCAGAAGGGCACG	25	68479795	R	rs74143582;rs534081087;rs553752926	23;28;36			TRIM67;TRIM67	NM_001300889;NM_001004342	Body;Body			TRIM67	ENSCSAT00000008423	Body		3:18T3T2C24
cg04109549	cg04109549	0007800572	ACAAAATAACRCTACTAAAATTAAAACTAAAACCTCAACCCTAAACRAAC			II			TGGTTTTCTTAGCAGAGTGGCGCTGCTAAGGTTAAGGCTAAGACCTCAGCCCTGAGCGGG[CG]CGGTGGCTCAAGCCTGTGGTCTCAGCTACTCAGGAGGCTGAGGCAGGAGGATCCCTTGAG	37	1	231347545	CGCCCGCTCAGGGCTGAGGTCTTAGCCTTAACCTTAGCAGCGCCACTCTG	25	68484746	R	rs545341981;rs565494637;rs527840318;rs57401731	49;46;42;33			TRIM67;TRIM67	NM_001300889;NM_001004342	Body;Body			TRIM67	ENSCSAT00000008423	Body		3:10T7A10A20
cg16237475	cg16237475	0085749184	AAATAACCCACAAAAACAAAATATACAAATCATAAATACAACCTAACAAC			II			TCACTAAGCTCAAATAACCCACAAAAGCAGGATATGCAAATCATGGGTGCAACCTGGCAG[CG]TGGAGTGTCATAGAAACACATTTTCTTGGGGACGCAGGGAATGGGTCCACGGGCCATGCT	37	1	231351310	CGCTGCCAGGTTGCACCCATGATTTGCATATCCTGCTTTTGTGGGTTATT	25	68487855	R					TRIM67;TRIM67	NM_001004342;NM_001300889	3UTR;3UTR							3:22C4G8A13
cg16515233	cg16515233	0039649916	TCATTATAAAAACATCATAAACACAAATAACCCCTATAACAAACCRAAAC			II			CCACCCTATTGTCATTATGAAAGCATCATGAACACAAGTGGCCCCTGTGGCAGGCCGGGA[CG]GCTCTGCCCTGATGCAGTGGGCGGGATCTCTGGGGAAGGCAGGAAATAGAAGGGCAGTAT	37	1	231352348	CATTATGAAAGCATCATGAACACAAGTGGCCCCTGTGGCAGGCCGGGACG	25	68488964	F	rs542908583;rs563097925	18;7			TRIM67;TRIM67	NM_001004342;NM_001300889	3UTR;3UTR							3:1G10G30A6
cg02014416	cg02014416	0087732243	AAAAAACTCTTCAAAATATAAAACACTATCTTCCTACTAACATACCATAC			II			ACCTTCTCCCGGGAAAGCTCTTCAGAGTATGAGGCACTGTCTTCCTACTGACATGCCATG[CG]ACTTTAATAGGCTCTTTTATTTTCCTTTTCCCCCATCAAGACAAAGAACGGAGAGTAAAA	37	1	231376203	CGCATGGCATGTCAGTAGGAAGACAGTGCCTCATACTCTGAAGAGCTTTC	25	68517577	R	rs537046334;rs72750761	26;14		TRUE	GNPAT;C1orf131	NM_014236;NM_152379	TSS1500;Body	chr1:231376796-231377243	N_Shore	C1orf131;GNPAT	ENSCSAT00000008417;ENSCSAT00000008404	Body;TSS1500	N_Shore	2:1C29A18
cg14834370	cg14834370	0057702599	AACCTTAATACTTCCTACAAACAAATAAAATAATCCCCACACTTAAAAAC			II			TTAAATCGGAAAGCCTTGGTGCTTCCTACAAGCAAGTAGGATGGTCCCCACACTTGGGGA[CG]AGTTGGAAGGTTTGATGAATAACTCAGCAGAGCCCGGTCGAGGGGTGACTTCCGATGGAG	37	1	231376553	CGTCCCCAAGTGTGGGGACCATCCTACTTGCTTGTAGGAAGCACCAAGGC	25	68518260	R	rs114820063	4		TRUE	GNPAT;C1orf131	NM_014236;NM_152379	TSS1500;Body	chr1:231376796-231377243	N_Shore	C1orf131;GNPAT	ENSCSAT00000008417;ENSCSAT00000008404	Body;TSS200	N_Shore	3:20A5C2C20
cg09917506	cg09917506	0028807150	TAATAAATACRAAATCCCAAAAACCCACRTAAAAAACAAATTTAAAAAAC			II			TGCAAGAACCTTTAGCCTCAAAGCAGAGGCCAACCCAGGACGGGCAACACAGGAGACCCA[CG]TTCCTCAAATCTGTTCTCCACGTGGGCTCCTGGGACCCCGCACTCACCAAAGTCGTAAAG	37	1	231376721	GGTGAGTGCGGGGTCCCAGGAGCCCACGTGGAGAACAGATTTGAGGAACG	25	68518440	R				TRUE	GNPAT;C1orf131	NM_014236;NM_152379	TSS200;Body	chr1:231376796-231377243	N_Shore	C1orf131;GNPAT	ENSCSAT00000008417;ENSCSAT00000008404	Body;5'UTR	N_Shore	3:9G5C25A8
cg09107957	cg09107957	0087741838	ACTAAACCATAATAATACTCCTACTAAAAACAATTCTTTCACTCAAAACA	0052751168	ACTAAACCGTAATAATACTCCTACTAAAAACGATTCTTTCGCTCAAAACG	I	A	Red	GGCGCCCGGGATCCTGTGTAGCGGCTGCAGAGGGTGCCGCCGCCCTAGGCGAAGTAGGGC[CG]TCCTGAGCGAAAGAACCGCCCCCAGCAGGAGCACCACCACGGCTTAGCAAAGAATCCCAG	37	1	231377037	GCTAAGCCGTGGTGGTGCTCCTGCTGGGGGCGGTTCTTTCGCTCAGGACG	25	68518756	R	rs529367950;rs112452735;rs200639005;rs518686	0;4;42;44		TRUE	C1orf131;GNPAT;GNPAT	NM_152379;NM_014236;NM_014236	TSS200;1stExon;5'UTR	chr1:231376796-231377243	Island	C1orf131;GNPAT	ENSCSAT00000008417;ENSCSAT00000008404	5'UTR;5'UTR	Island	3:7C22C11T7
cg07897837	cg07897837	0044720225	AAAATTCTTTACTAAACCRTAATAATACTCCTACTAAAAACRATTCTTTC			II			GATCCTGTGTAGCGGCTGCAGAGGGTGCCGCCGCCCTAGGCGAAGTAGGGCCGTCCTGAG[CG]AAAGAACCGCCCCCAGCAGGAGCACCACCACGGCTTAGCAAAGAATCCCAGACCCCGCCC	37	1	231377046	GGATTCTTTGCTAAGCCGTGGTGGTGCTCCTGCTGGGGGCGGTTCTTTCG	25	68518765	R	rs200639005;rs518686	33;35		TRUE	C1orf131;GNPAT;GNPAT	NM_152379;NM_014236;NM_014236	TSS200;1stExon;5'UTR	chr1:231376796-231377243	Island	C1orf131;GNPAT	ENSCSAT00000008417;ENSCSAT00000008404	5'UTR;5'UTR	Island	2:21C11T16
cg09825418	cg09825418	0048690947	CTTCCAATTCATCTAACTCTTATTTCTCCRTTAACCCAACCAATCCCAAC			II			CACCATGGAGTCTTCCAGTTCATCTAACTCTTATTTCTCCGTTGGCCCAACCAGTCCCAG[CG]CTGTCGTGCTCCTCTACTCGGTAGGCGCCCAGGGAAAAGAGGCCCAGAGCGGAGCCGCGC	37	1	231377181	CGCTGGGACTGGTTGGGCCAACGGAGAAATAAGAGTTAGATGAACTGGAA	25	68518900	R	rs113480953;rs568209930;rs199844062	33;16;2		TRUE	GNPAT;C1orf131	NM_014236;NM_152379	1stExon;TSS1500	chr1:231376796-231377243	Island	C1orf131;GNPAT	ENSCSAT00000008417;ENSCSAT00000008404	5'UTR;1stExon	Island	1:1C48
cg21848532	cg21848532	0015801140	TTCATCTAACTCTTATTTCTCCATTAACCCAACCAATCCCAACACTATCA	0059797123	TTCATCTAACTCTTATTTCTCCGTTAACCCAACCAATCCCAACGCTATCG	I	T	Red	GGAGTCTTCCAGTTCATCTAACTCTTATTTCTCCGTTGGCCCAACCAGTCCCAGCGCTGT[CG]TGCTCCTCTACTCGGTAGGCGCCCAGGGAAAAGAGGCCCAGAGCGGAGCCGCGCGAAATA	37	1	231377187	TTCATCTAACTCTTATTTCTCCGTTGGCCCAACCAGTCCCAGCGCTGTCG	25	68518906	F	rs113480953;rs568209930;rs199844062	39;22;8		TRUE	GNPAT;C1orf131	NM_014236;NM_152379	1stExon;TSS1500	chr1:231376796-231377243	Island	C1orf131;GNPAT	ENSCSAT00000008417;ENSCSAT00000008404	5'UTR;1stExon	Island	0:50
cg00022642	cg00022642	0092744323	AACCAAATACTCTACTCCCAAAAATATAACAACAACATAAAACRAAATAC			II			CCTTTTGGGCAAACCTGAGAAACTTGCGGGTTTGACCCGCCCTGAGATAGCCTGTGGCTC[CG]CACCCCGCCCTATGCTGCTGTTATATTCCTGGGAGTAGAGCACTTGGCTTGTATGTGGGA	37	1	231377610	CGCACCCCGCCCTATGCTGCTGTTATATTCCTGGGAGTAGAGCACTTGGC	25	68519329	F	rs487047;rs561760502;rs530727185	13;24;25		TRUE	GNPAT;C1orf131	NM_014236;NM_152379	Body;TSS1500	chr1:231376796-231377243	S_Shore	C1orf131;GNPAT	ENSCSAT00000008417;ENSCSAT00000008404	TSS1500;Body	S_Shore	3:10T2T25A10
cg09665739	cg09665739	0068775599	TCCAATCATTATTATACCTTTTCCACAAATCATTTTAAAAAACAACCAAC			II			TGTTCTTGTCTTCCAGTCATTATTGTACCTTTTCCACAAATCATTTTGGAGGACAGCCAG[CG]CCACCCAGCTTCTCTCCCGCTTGTCTTTTTTTCCTCCAACCCCCTCTTCCTCTCTTGGTT	37	1	231377786	CCAGTCATTATTGTACCTTTTCCACAAATCATTTTGGAGGACAGCCAGCG	25	68519510	F	rs822625	27			C1orf131;C1orf131;GNPAT	NM_001300830;NM_152379;NM_014236	TSS1500;TSS1500;Body	chr1:231376796-231377243	S_Shore	C1orf131;GNPAT	ENSCSAT00000008417;ENSCSAT00000008404	TSS1500;Body	S_Shore	3:21T18C1C7
cg08863340	cg08863340	0051716564	ATTTATCCACCTATAAACCTATAACCATACAAACACCTAAATAATATAAC			II			TTGAAGACATCAAAATGAAGGTATTTGGTGGGCAGGAGCTCCCTGATCGCTAGCCCTCCA[CG]TCATATCACCCAGGTGCTTGTATGGTCATAGGCCCACAGGTGGATAAATGGATGCATTGC	37	1	231388206	TTTATCCACCTGTGGGCCTATGACCATACAAGCACCTGGGTGATATGACG	25	68529339	R	rs561368309;rs534541646;rs143515658;rs543569081;rs563442625;rs75356281	0;5;18;23;25;28			GNPAT	NM_014236	Body			GNPAT	ENSCSAT00000008404	Body		3:20C0A21A6
cg15180325	cg15180325	0072804888	ACATACACTAACTCTAAACACCTAAACCCACTTCCTAATACTTATAATCC			II			GTTCATATAATACATGCACTGGCTCTGGGCACCTGGACCCACTTCCTGGTGCTTGTGGTC[CG]TGAAATAACTCATTCAGCCTCCTTGCACAAAGTCTAGCACTTACTGAGCATTTGATAAAT	37	1	231410482	CGGACCACAAGCACCAGGAAGTGGGTCCAGGTGCCCAGAGCCAGTGCATG	25	68550022	R	rs545257587;rs116203134	15;10			GNPAT	NM_014236	Body			GNPAT	ENSCSAT00000008404	Body		1:17T32
cg06978604	cg06978604	0086752826	AAATACATTCTATCTAATAAAAACTTTCTTCTCTAAATCCTACTCACATC			II			TCATATAAAAAGGATGCATTCTGTCTGATAAAAGCTTTCTTCTCTGGATCCTGCTCACAT[CG]AAGACTATAATCCACATGCTGAACAGCAACCAAAATGATTTCCACCAGGCTCTCCAAAAG	37	1	231471504	CGATGTGAGCAGGATCCAGAGAAGAAAGCTTTTATCAGACAGAATGCATC	25	68597147	R	rs116427277;rs142146082	29;21		TRUE	EXOC8	NM_175876	1stExon	chr1:231473012-231474382	N_Shore	EXOC8	ENSCSAT00000019456	1stExon	N_Shore	0:50
cg26227044	cg26227044	0064657165	ACTACTACTCTACCTTTATAATCTAAACAAAATCAACCATAAACATATTC			II			ACTCAGCTGCTGTAGAGAGGCTCTCCTTACTATCAAACACCTGCTTGCTAAAAGCATCCA[CG]AACATGCCCATGGCTGATCTTGCCCAGACCACAAAGGCAGAGTAGCAGCCGCTGTCAGTG	37	1	231471991	CTGCTACTCTGCCTTTGTGGTCTGGGCAAGATCAGCCATGGGCATGTTCG	25	68597634	R	rs139010768	23		TRUE	EXOC8	NM_175876	1stExon	chr1:231473012-231474382	N_Shore	EXOC8	ENSCSAT00000019456	1stExon	N_Shore	0:50
cg09862914	cg09862914	0095625431	ATTTTTAAAAAACAAAACAACCRCTATTCATACTACAATTCRTCAACTTC			II			AGGCTGGTAAAGAAGACATGGCACAGCTTATGAATATAGAGTAAAGTGGCACCTTCGATG[CG]AAGCTGACGAATTGCAGTATGAACAGCGGCTGCCCTGTTTCTCAAAAATAGCTCACAGGC	37	1	231472152	TTTTTGAGAAACAGGGCAGCCGCTGTTCATACTGCAATTCGTCAGCTTCG	25	68597795	R	rs202104918	26		TRUE	EXOC8	NM_175876	1stExon	chr1:231473012-231474382	N_Shore	EXOC8	ENSCSAT00000019456	1stExon	N_Shore	1:17T32
cg16387254	cg16387254	0035736956	CAAATTCAACAACTCACTAAAATACTAATTTTCAAACTCTCCCCAAATCA	0056707175	CGAATTCGACAACTCACTAAAATACTAATTTTCGAACTCTCCCCAAATCG	I	T	Red	CCCAGCCGGATCAGTTGCGAAACTGCTCTGCGAGTAGCCTTCGGACCACCTCTCAGGGAA[CG]ATCTGGGGAGAGTTCGAAAACTAGCACCTCAGTGAGCTGTCGAACTCGCTCCTCCACTTT	37	1	231472287	CGAGTTCGACAGCTCACTGAGGTGCTAGTTTTCGAACTCTCCCCAGATCG	25	68597930	R				TRUE	C1orf124;C1orf124;EXOC8	NM_032018;NM_001010984;NM_175876	TSS1500;TSS1500;1stExon	chr1:231473012-231474382	N_Shore	EXOC8	ENSCSAT00000019456	1stExon	N_Shore	1:23C26
cg15459773	cg15459773	0033801962	TCCATAAAATAAATCCAAAAATTACCTAAAAACCTAAATATCTACATTAC			II			ATCTTCCAGGTAATGGTTCAATTTATCCAGCAGGTCAACCGCCCCTTCAAAGTCTCTCTG[CG]CAATGCAGACATCCAGGTCTTCAGGTAACTCCTGGATCCATTCCATGGAGAGGTCCACCT	37	1	231472445	CCATGGAATGGATCCAGGAGTTACCTGAAGACCTGGATGTCTGCATTGCG	25	68598088	R				TRUE	C1orf124;C1orf124;EXOC8	NM_032018;NM_001010984;NM_175876	TSS1500;TSS1500;1stExon	chr1:231473012-231474382	N_Shore	EXOC8	ENSCSAT00000019456	1stExon	N_Shore	0:50
cg15528490	cg15528490	0049603208	ATATTCCCCAAAAACCATATTTTCCAAACCAAAAATACTAAAATCAAACA	0052760829	ATATTCCCCGAAAACCGTATTTTCCAAACCGAAAATACTAAAATCAAACG	I	A	Red	TCCCTTCGCCTTTTCTCACTGAGGGCCCTCTTGGTGTCCTCCAGCACTTCCAGCCACTCT[CG]TTTGATTTTAGCATTTTCGGCCTGGAAAATACGGCTCTCGGGGAACATAAGCAGCTTGAA	37	1	231472680	ATGTTCCCCGAGAGCCGTATTTTCCAGGCCGAAAATGCTAAAATCAAACG	25	68598323	R	rs571330269	43		TRUE	C1orf124;C1orf124;EXOC8	NM_032018;NM_001010984;NM_175876	TSS1500;TSS1500;1stExon	chr1:231473012-231474382	N_Shore	EXOC8;SPRTN	ENSCSAT00000019456;ENSCSAT00000008393	1stExon;TSS1500	N_Shore	0:50
cg10222947	cg10222947	0086776207	RCTCTCTATTCCCTAAATAATTTAACCRTAATCAATATCAAAAACAACCC			II			TTCGGCCTGGAAAATACGGCTCTCGGGGAACATAAGCAGCTTGAACATGTCCTTCATGGG[CG]GGTTGTCCTTGACATTGACTACGGCCAAACCATCTAGGGAATAGAGAGCGTTGTAGCGAT	37	1	231472757	CTCTCTATTCCCTAGATGGTTTGGCCGTAGTCAATGTCAAGGACAACCCG	25	68598400	R	rs533997071	24			EXOC8;SPRTN;SPRTN;SPRTN	NM_175876;NM_001010984;NM_001261462;NM_032018	1stExon;TSS1500;TSS1500;TSS1500	chr1:231473012-231474382	N_Shore	EXOC8;SPRTN	ENSCSAT00000019456;ENSCSAT00000008393	1stExon;TSS1500	N_Shore	0:50
cg09156597	cg09156597	0076698495	CRATTACTTATTAATAACTACCTAACTACCTCAACRACRTAAAATATATC			II			GGCGGGTTGTCCTTGACATTGACTACGGCCAAACCATCTAGGGAATAGAGAGCGTTGTAG[CG]ATACATCCCACGCCGCTGAGGCAGCCAGGTAGCCACCAACAAGCAATCGTTCATGAGAAA	37	1	231472815	GATTGCTTGTTGGTGGCTACCTGGCTGCCTCAGCGGCGTGGGATGTATCG	25	68598458	R	rs148264842;rs142526535	20;34			EXOC8;SPRTN;SPRTN;SPRTN	NM_175876;NM_001010984;NM_001261462;NM_032018	1stExon;TSS1500;TSS1500;TSS1500	chr1:231473012-231474382	N_Shore	EXOC8;SPRTN	ENSCSAT00000019456;ENSCSAT00000008393	1stExon;TSS1500	Island	3:11C8C23A5
cg24234277	cg24234277	0055767946	TCTCTATAAACTACCRATAATTCTAATAAACRTTACRCTTCAAATTCTAC			II			CTCGCGGGCCGTCTCTATGAACTGCCGGTAGTTCTGGTAGACGTTGCGCTTCAGGTTCTG[CG]CCGTCTCCTCCGCCAGCGCCTGGATGCGCTGCCGGTGCTCCTGGAGGTCCCGGTCCCCAT	37	1	231473324	CTCTATGAACTGCCGGTAGTTCTGGTAGACGTTGCGCTTCAGGTTCTGCG	25	68598967	F	rs529543225	36		TRUE	C1orf124;C1orf124;EXOC8	NM_032018;NM_001010984;NM_175876	TSS1500;TSS1500;1stExon	chr1:231473012-231474382	Island	EXOC8;SPRTN	ENSCSAT00000019456;ENSCSAT00000008393	1stExon;TSS1500	Island	0:50
cg22365063	cg22365063	0006756895	TAAAAACAAAACAAATACACCTACACCAAATCTAAACATCAAACACTACA	0088642528	TAAAAACGAAACGAATACGCCTACGCCGAATCTAAACGTCAAACACTACG	I	C	Grn	AGGAAGCAGGAATGGGAACGAGACGAGTACGCCTGCGCCGGGTCTGAGCGTCAGACACTG[CG]CCTGCGCAAGTGGGCCGAGCGCAGACATTGCGCCTGCGCAGCAATGCCATCGGTTAAAGC	37	1	231473646	TGGGAACGAGACGAGTACGCCTGCGCCGGGTCTGAGCGTCAGACACTGCG	25	68599289	F				TRUE	C1orf124;EXOC8;C1orf124	NM_032018;NM_175876;NM_001010984	TSS200;TSS200;TSS200	chr1:231473012-231474382	Island	EXOC8;SPRTN	ENSCSAT00000019456;ENSCSAT00000008393	TSS200;TSS1500	Island	2:1T14G33
cg09797031	cg09797031	0037659246	AAACCAAACACAAACATTACACCTACACAACAATACCATCAATTAAAACA	0025637546	AAACCGAACGCAAACATTACGCCTACGCAACAATACCATCGATTAAAACG	I	C	Grn	GCCTGCGCAAGTGGGCCGAGCGCAGACATTGCGCCTGCGCAGCAATGCCATCGGTTAAAG[CG]CATGCGCAAGATGAGCTATTGCGGAAGTGAGGGGAGGGAGAGGCCGAGAGAAATTTCGGT	37	1	231473707	GGGCCGAGCGCAGACATTGCGCCTGCGCAGCAATGCCATCGGTTAAAGCG	25	68599350	F	rs577719289;rs540376500;rs560307739;rs529481749;rs111398285	41;35;31;29;13		TRUE	C1orf124;C1orf124;EXOC8;C1orf124;C1orf124	NM_032018;NM_001010984;NM_175876;NM_032018;NM_001010984	5'UTR;1stExon;TSS200;1stExon;5'UTR	chr1:231473012-231474382	Island	EXOC8;SPRTN	ENSCSAT00000019456;ENSCSAT00000008393	TSS1500;TSS1500	Island	2:30G9A9
cg02365918	cg02365918	0075617155	AACACAAACATTACACCTACACAACAATACCATCAATTAAAACACATACA	0006791324	AACGCAAACATTACGCCTACGCAACAATACCATCGATTAAAACGCATACG	I	C	Grn	GCAAGTGGGCCGAGCGCAGACATTGCGCCTGCGCAGCAATGCCATCGGTTAAAGCGCATG[CG]CAAGATGAGCTATTGCGGAAGTGAGGGGAGGGAGAGGCCGAGAGAAATTTCGGTACTGCG	37	1	231473713	CGCATGCGCTTTAACCGATGGCATTGCTGCGCAGGCGCAATGTCTGCGCT	25	68599356	R	rs577719289;rs540376500;rs560307739;rs529481749;rs111398285	47;41;37;35;19		TRUE	C1orf124;C1orf124;EXOC8;C1orf124;C1orf124	NM_032018;NM_001010984;NM_175876;NM_032018;NM_001010984	5'UTR;1stExon;TSS200;1stExon;5'UTR	chr1:231473012-231474382	Island	EXOC8;SPRTN	ENSCSAT00000019456;ENSCSAT00000008393	TSS1500;TSS1500	Island	2:24G9A15
cg22037798	cg22037798	0054641937	ACTAATTTCAACCTTTACTCTTTACCRATTATTTCAAACCTCAACRTCAC			II			ATTGCGGAAGTGAGGGGAGGGAGAGGCCGAGAGAAATTTCGGTACTGCGCATGAACCGAG[CG]TGACGTTGAGGTTTGAAATAACCGGCAAAGAGTAAAGGCTGAAACTAGCTTCCTGAAAGC	37	1	231473786	CTAGTTTCAGCCTTTACTCTTTGCCGGTTATTTCAAACCTCAACGTCACG	25	68599425	R	rs547555410;rs112263680;rs536473857	4;25;32		TRUE	C1orf124;C1orf124;C1orf124;C1orf124;EXOC8	NM_032018;NM_001010984;NM_032018;NM_001010984;NM_175876	5'UTR;1stExon;1stExon;5'UTR;TSS1500	chr1:231473012-231474382	Island	EXOC8;SPRTN	ENSCSAT00000019456;ENSCSAT00000008393	TSS1500;TSS1500	Island	2:20C22G6
cg23213688	cg23213688	0044785993	AAAAAACTAATTTCAACCTTTACTCTTTACCRATTATTTCAAACCTCAAC			II			GGAAGTGAGGGGAGGGAGAGGCCGAGAGAAATTTCGGTACTGCGCATGAACCGAGCGTGA[CG]TTGAGGTTTGAAATAACCGGCAAAGAGTAAAGGCTGAAACTAGCTTCCTGAAAGCTTCGT	37	1	231473791	GGAAGCTAGTTTCAGCCTTTACTCTTTGCCGGTTATTTCAAACCTCAACG	25	68599430	R	rs112263680;rs536473857;rs78658157;rs569944236	20;27;48;50		TRUE	C1orf124;C1orf124;C1orf124;C1orf124;EXOC8	NM_032018;NM_001010984;NM_032018;NM_001010984;NM_175876	5'UTR;1stExon;1stExon;5'UTR;TSS1500	chr1:231473012-231474382	Island	EXOC8;SPRTN	ENSCSAT00000019456;ENSCSAT00000008393	TSS1500;TSS1500	Island	2:15C22G11
cg12353365	cg12353365	0001767843	TTTAAAACCCTAAAATCTTAACTTCRACRTTTAAAATAAACTCCRTTCTC			II			TGACTGCTTTTTTTAAAGCCCTAGAATCTTGGCTTCGGCGTTTGGGGTAAGCTCCGTTCT[CG]TTCTCAAGCGCGTTTCCGCGAACTCTCGCGGGATTGACGGGCCGTCTCGAGAGCCGGCAT	37	1	231473965	CGAGAACGGAGCTTACCCCAAACGCCGAAGCCAAGATTCTAGGGCTTTAA	25	68599604	R	rs577659322	24			SPRTN;SPRTN;SPRTN;SPRTN;SPRTN;SPRTN;EXOC8	NM_001010984;NM_001261462;NM_032018;NM_001010984;NM_001261462;NM_032018;NM_175876	5URT;5URT;5URT;1stExon;1stExon;1stExon;TSS1500	chr1:231473012-231474382	Island	EXOC8;SPRTN	ENSCSAT00000019456;ENSCSAT00000008393	TSS1500;TSS200	Island	1:40G9
cg01815833	cg01815833	0043780530	AACCCCAAAAAAATTAATCRTTAAACTAAACAAACAATACCTACAAATCC			II			ATCATGCCCAGGAGTCCCTGTCGCTAGTGGACGCGTCGTGGGAGTTGGTGGACCCCACAC[CG]GACTTGCAGGCACTGTTTGTTCAGTTTAACGACCAATTCTTCTGGGGCCAGCTGGAGGCC	37	1	231474257	GCCCCAGAAGAATTGGTCGTTAAACTGAACAAACAGTGCCTGCAAGTCCG	25	68599907	R	rs545424449;rs117192083	25;37		TRUE	C1orf124;C1orf124;EXOC8	NM_001010984;NM_032018;NM_175876	1stExon;1stExon;TSS1500	chr1:231473012-231474382	Island	EXOC8;SPRTN	ENSCSAT00000019456;ENSCSAT00000008393	TSS1500;1stExon	Island	2:13C23G12
cg06796096	cg06796096	0077696447	TAAAAACRCCAAAACCRTACCTAATATACAACRAAAACCTAATAAAATAC			II			TTGAGCTGTTGCAGCCTAGCTAGGGCAAGGGGAGCTGCAGTTGGGCCATGTGGTCCGCAT[CG]TATTCCACTAGGTCCCCGTTGTACACCAGGTACGGTCCTGGCGTCTCTAGCAGGTGCCTG	37	1	231475193	AGAGACGCCAGGACCGTACCTGGTGTACAACGGGGACCTAGTGGAATACG	25	68600843	R				TRUE	C1orf124;C1orf124	NM_032018;NM_001010984	Body;Body	chr1:231473012-231474382	S_Shore	SPRTN	ENSCSAT00000008393	Body	S_Shore	2:16A18T14
cg17355809	cg17355809	0066802566	CTTAATTAACAAATACTTACATTTCACCTAATTAATTAATTACAACCCCC			II			AGAGCACGCTGCTTTCCTTCCTTGCCCGGCGGGGATCGGAGCCATCGCGGGAGGCGCCCG[CG]GGGGTTGTAACTAATTAATTAGGTGAAATGCAAGTATCTGCTAACCAAGGGGGGTATACT	37	1	231475345	TTGGTTAGCAGATACTTGCATTTCACCTAATTAATTAGTTACAACCCCCG	25	68600991	R				TRUE	C1orf124;C1orf124	NM_032018;NM_001010984	Body;Body	chr1:231473012-231474382	S_Shore	SPRTN	ENSCSAT00000008393	Body	S_Shore	3:6C12G2G27
cg19784286	cg19784286	0029664578	TTTTCTATATCACAAACTTCCTTCAAAACTAATAAAACTCATTCTAAACC			II			AGTGACCCTCCCACCTTTGCCTCCCAAAGTGTTGGGATTACAGGTGTGAGCCACTGCACC[CG]GCCTAGAATGAGTTTTATCAGTTCTGAAGGAAGCCTGTGATACAGAAAAGGTTAGACACC	37	1	231483405	CGGCCTAGAATGAGTTTTATCAGTTCTGAAGGAAGCCTGTGATACAGAAA	25	68608865	F	rs114433487;rs73116373;rs190272738;rs546932307	0;4;47;49			SPRTN;SPRTN;SPRTN	NM_001010984;NM_001261462;NM_032018	Body;Body;Body			SPRTN	ENSCSAT00000008393	Body		1:25T24
cg13729817	cg13729817	0043769141	ATCTACTACCTCATTCTTATCTTTCCTTCTACTCACRAAAATAAAAATAC			II			TATTTCCCAAATCTTTAATTATTGAGTGAAAGAGCTATAGATGAATTGATATGGAAAGAC[CG]TATCTTCATTTTCGTGAGTAGAAGGAAAGATAAGAATGAGGCAGCAGATTTTCCCTCCTG	37	1	231487989	TCTGCTGCCTCATTCTTATCTTTCCTTCTACTCACGAAAATGAAGATACG	25	68618562	R	rs182190978;rs203742;rs571776546;rs374377048	1;4;5;15			SPRTN;SPRTN;SPRTN	NM_032018;NM_001010984;NM_001261462	Body;3UTR;3UTR			SPRTN	ENSCSAT00000008393	Body		2:15A22A11
cg20827629	cg20827629	0077626927	CCAACCCAAAAACRCAAATTATCTTTACCATCTAATCTATAATACAATAC			II			ATAAAACAATTTCTACTAACCCTAAAAAAGATAATGCTTTTGAGTTGTGGCCTAACGCCG[CG]CACTGTACTATAGACCAGATGGCAAAGACAACTTGCGCTCCTGGGTTGGGCTGGCAGAGG	37	1	231500113	CAACCCAGGAGCGCAAGTTGTCTTTGCCATCTGGTCTATAGTACAGTGCG	25	68623191	R	rs193073371;rs538566469	1;5		TRUE	EGLN1	NM_022051	3'UTR							2:37T5C6
cg02248153	cg02248153	0091705398	TATTCACATTACTAATTAACTATATTTTCCAAAACCATTACTAATCRCAC			II			AATAATGGCTTTAAAAATACATAGAAAATGCATGAATATTCCATTTTTATGTAAGGTCGA[CG]TGCGATTAGCAATGGCTCTGGAAAACACAGCTAATCAGTAATGTGAATACTCAGTGGATT	37	1	231502596	CGTGCGATTAGCAATGGCTCTGGAAAACACAGCTAATCAGTAATGTGAAT	25	68625705	F	rs527960888;rs548125018	1;9			EGLN1	NM_022051	Body			EGLN1	ENSCSAT00000008370	Body		3:5A4C14G24
cg18815120	cg18815120	0036762169	CAAACCCTACAACTCTAAATTACCTAATTCCTCTCTAATCACATTAACCC			II			TCAAAGGCTGAACAAGGCAGGAAAGAGCAGCAGGCCAGTGTGGCTGGAACACAGCGAGCA[CG]GGCCAATGTGATCAGAGAGGAACCAGGTAACCTAGAGCTGCAGGGCTTGGTAAGCCACAG	37	1	231512676	CGGGCCAATGTGATCAGAGAGGAACCAGGTAACCTAGAGCTGCAGGGCTT	25	68635832	F	rs573102168;rs577167236	7;47		TRUE	EGLN1	NM_022051	Body			EGLN1	ENSCSAT00000008370	Body		2:34C13C1
cg00063456	cg00063456	0088683334	CTAACATTTTTACCTTAAATAAACCTTCCATAAAAAATACTTAACAAACC			II			CTAAAAGCACACTAGCATTTTTGCCTTAAATAAACCTTCCATAAAAGGTGCTTGGCAGGC[CG]GGCATGGTGGCTCAAGCCGGTAATCCCAGCACCTTGGGAGGCCGAGGCAGGTGGATCATC	37	1	231518525	CGGCCTGCCAAGCACCTTTTATGGAAGGTTTATTTAAGGCAAAAATGCTA	25	68641848	R	rs559244651;rs193299368	3;1		TRUE	EGLN1	NM_022051	Body			EGLN1	ENSCSAT00000008370	Body		1:26T23
cg04390689	cg04390689	0004807561	TATCTAACCACTTAAAAACATAACCTCAATTAAATTAACCATTCTAAACC			II			CCTCACCACAACTGTGTAAATGTCTACTACTATTATTCTCATTTTGTAGACAAAGAAATG[CG]GCTTAGAATGGCTAACTTAACTGAGGTCATGCTCCTAAGTGGTCAGATAGACTGTGAACC	37	1	231526237	CGGCTTAGAATGGCTAACTTAACTGAGGTCATGCTCCTAAGTGGTCAGAT	25	68647541	F	rs2808595;rs2749704;rs566474829	1;6;45			EGLN1	NM_022051	Body			EGLN1	ENSCSAT00000008370	Body		2:6G28G14
cg12189363	cg12189363	0079750845	CTCTACTATATTTTAAATCACCAACTTCTAACTCTTAATTAATACCTAAC			II			AGCTCATTTGAAAGATTTTTGTTTTGTTTCGGTTATTTGCATCTGAGAAGCTCTATAACA[CG]TCAGGTATCAATCAAGAGCCAGAAGCTGGTGACCTAAAATATAGTAGAGCTTAGAAGGGC	37	1	231529083	CGTCAGGTATCAATCAAGAGCCAGAAGCTGGTGACCTAAAATATAGTAGA	25	68650059	F	rs549177654;rs521943	37;50			EGLN1	NM_022051	Body			EGLN1	ENSCSAT00000008370	Body		2:7G11C30
cg27510275	cg27510275	0098653938	ATCCCTTCTATATAAAAAAATACTACTTCTCAACCTAAACAATTTCAATC			II			AGAAAGAGCGAGTCCCTTCTATATAGAGGAATGCTGCTTCTCAGCCTAGGCAGTTTCAGT[CG]CAGGCAGGGGCTGCCCGCCGAGAAGGGCCTGTCCAGCACAAACCCGCAGCACACACTTAC	37	1	231556682	TCCCTTCTATATAGAGGAATGCTGCTTCTCAGCCTAGGCAGTTTCAGTCG	25	68681852	F	rs149616938;rs144372250;rs568544923;rs537657961	46;38;14;4		TRUE	EGLN1	NM_022051	Body	chr1:231556681-231558447	Island	EGLN1;ENSCSAG00000020864	ENSCSAT00000008370;ENSCSAT00000020954	Body;TSS1500	Island	3:11C27G3A6
cg27346851	cg27346851	0012657924	ACACCAAAACTAAAAAAAACACAAACTCATATACCAAAACAACAAAAACA	0038771832	ACGCCAAAACTAAAAAAAACACAAACTCGTATACCAAAACAACGAAAACG	I	C	Grn	CAAGGAGCGCCAGCGCCAGGACTGGAAGAAGCACAAGCTCGTGTGCCAGGGCAGCGAGGG[CG]CCCTCGGCCACGGAGGGGGCCCTCACCAGGACTCCGGCCCCGCGCCGCCCGCTGCAGCGC	37	15	85177284	GCGCCAGGACTGGAAGAAGCACAAGCTCGTGTGCCAGGGCAGCGAGGGCG	25	68682615	R	rs530247480;rs138677576	42;3		TRUE	SCAND2;SCAND2	NR_004859;NR_003654	Body;Body	chr15:85176628-85177414	Island	EGLN1;ENSCSAG00000020864	ENSCSAT00000008370;ENSCSAT00000020954	1stExon;TSS200	Island	1:46A3
cg24868054	cg24868054	0027677270	CTACTACTACAAAAAACACCAACATCAAAACTAAAAAAAACACAAACTCA	0051716936	CTACTACTACAAAAAACACCAACGTCAAAACTAAAAAAAACACAAACTCG	I	T	Red	GGCCGGAATGCTGGTGTGGGCCCACTCCGTGGCCGAGGGCGCCCTCGCTGCCCTGGCACA[CG]AGCTTGTGCTTCTTCCAGTCCTGACGCTGGTGCTCCTTGCAGCAGTAGAAGGAGCTGCGG	37	1	231557466	CGAGCTTGTGCTTCTTCCAGTCCTGACGCTGGTGCTCCTTGCAGCAGTAG	25	68682636	F	rs566308354;rs73121547;rs555121182	14;29;49		TRUE	EGLN1	NM_022051	1stExon	chr1:231556681-231558447	Island	EGLN1;ENSCSAG00000020864	ENSCSAT00000008370;ENSCSAT00000020954	1stExon;TSS200	Island	0:50
cg11637191	cg11637191	0090759166	CTTCTTCCAATCCTAACRCTAATACTCCTTACAACAATAAAAAAAACTAC			II			ACGAGCTTGTGCTTCTTCCAGTCCTGACGCTGGTGCTCCTTGCAGCAGTAGAAGGAGCTG[CG]GCAGCGGCTGCAGCGCAGCAGGTTCTCCATCTTCCCGCACAGCTCGCAGTACTGCCGGTC	37	1	231557525	TTCTTCCAGTCCTGACGCTGGTGCTCCTTGCAGCAGTAGAAGGAGCTGCG	25	68682695	F	rs566308354;rs73121547;rs555121182	47;32;12		TRUE	EGLN1	NM_022051	1stExon	chr1:231556681-231558447	Island	EGLN1;ENSCSAG00000020864	ENSCSAT00000008370;ENSCSAT00000020954	1stExon;TSS200	Island	0:50
cg02176728	cg02176728	0015639903	TCCCAATTTTACRTAACCTTAAACAAATTACTTTACTTCTCTAAATTTCC			II			GCTCGCTCCAGTCAAGGTTGCAAGGTGGCTATTGCGATCCTCATTTTGCAGAGGAGGAAA[CG]GAAATTCAGAGAAGTAAAGTAACTTGCCCAAGGTCACGCAAAACTGGGACTGAATCCAGG	37	1	231558503	CGGAAATTCAGAGAAGTAAAGTAACTTGCCCAAGGTCACGCAAAACTGGG	25	68683667	F	rs562063028	50			EGLN1;EGLN1	NM_022051;NM_022051	1stExon;5URT	chr1:231556681-231558447	S_Shore	EGLN1	ENSCSAT00000008370	TSS1500	S_Shore	2:28T13G7
cg18979762	cg18979762	0052774876	AATAAACAATCTTATCACCAACACRATTCTAAAACTCCAATAACATTATC			II			CACCATATGCTGGTGAACAATCTTGTCACCAACACGATTCTGGAACTCCAGTAGCATTGT[CG]CAGCCGCCACTTACTCAGATGTTATAGAGAGACTTCAAAATGTCATGCAAGTATTTATTT	37	1	231560395	GTGAACAATCTTGTCACCAACACGATTCTGGAACTCCAGTAGCATTGTCG	25	68685572	F	rs12094665;rs531866773;rs545320696	28;19;13		TRUE	EGLN1;EGLN1	NM_022051;NM_022051	1stExon;5'UTR	chr1:231556681-231558447	S_Shore				S_Shore	1:22A27
cg16855929	cg16855929	0051674243	AAAAACAACACCTACTTATCTCTATACTAAAAATTCTACCAAATACACAC			II			AGGTGTCATTGGAAAACAGCACCTGCTTGTCTCTGTACTGGGGGTTCTGCCAGATGCACA[CG]TGAGCTATGTGCTTCTCCTTGTACATGGAGACAGCTGTACTTTCCACCAAGGTTGTTCCC	37	1	231561414	CGTGTGCATCTGGCAGAACCCCCAGTACAGAGACAAGCAGGTGCTGTTTT	25	68686580	R	rs529794875;rs549951220;rs531060359	40;38;30		TRUE	EGLN1	NM_022051	TSS1500	chr1:231556681-231558447	S_Shelf				S_Shelf	2:17C26T5
cg17832380	cg17832380	0075790229	AAAAAATAATACACACCTCRACTAAAACTAACCCACAAAAATACCTTCAC			II			GGTCCTTGGTGTTCTCTCCATTCAGCTAGTAGATTACAAGAGAGAGAACACCTGGGAAAT[CG]TGAAGGTATTTTTGTGGGCCAGTTCTAGCCGAGGTGTGCATCACTTCTTTGTATGCTATT	37	1	231622478	CGTGAAGGTATTTTTGTGGGCCAGTTCTAGCCGAGGTGTGCATCACTTCT	25	68743811	F	rs556780032;rs185416936	6;16		TRUE										3:11G4C0A32
cg05778935	cg05778935	0064760969	AAACCTATACATATCTCATAACCTAACAATTTCACTCTTAATACATTCAC			II			TTAGTCTCTGGCTACTCCAAGTACTGTTGCTGTGAATGTTCTTTTATGAGACTCTTGGTG[CG]TGAATGTACCAAGAGTGAAACTGCTAGGTCATGAGACATGCACAGGTTCAACTTCAACAG	37	1	231647942	AACCTGTGCATGTCTCATGACCTAGCAGTTTCACTCTTGGTACATTCACG	25	68769342	R	rs377537241	25												3:33G4T2A8
cg26340700	cg26340700	0096636928	CTTTCCATTCCTAACAATAACRCCAAAAACTTTAAATAATAAAAATATAC			II			CGAAGGGCAGGCTTGATCTTCATAAGAGAAAACAGTACTAACACCATCCACTGATTGACT[CG]CATATTTCCATCACTTAAAGCTCCTGGCGTCACTGCCAGGAATGGAAAGTTAAAAAACTC	37	1	231663886	CGCATATTTCCATCACTTAAAGCTCCTGGCGTCACTGCCAGGAATGGAAA	25	68787200	F	rs541883172	46		TRUE	TSNAX-DISC1;TSNAX-DISC1;TSNAX-DISC1;TSNAX;TSNAX-DISC1;TSNAX-DISC1;TSNAX-DISC1;TSNAX-DISC1;TSNAX-DISC1	NR_028398;NR_028393;NR_028395;NM_005999;NR_028399;NR_028397;NR_028394;NR_028400;NR_028396	TSS1500;TSS1500;TSS1500;TSS1500;TSS1500;TSS1500;TSS1500;TSS1500;TSS1500	chr1:231663999-231664608	N_Shore	ENSCSAG00000010285	ENSCSAT00000008366	TSS1500	N_Shore	2:30C14A4
cg23162821	cg23162821	0096668243	ACAATACATCCTCCTAAACCTAAAATCTATATAATCATAAAAAAACAACA	0045766294	ACGATACGTCCTCCTAAACCTAAAATCTATATAATCGTAAAAAAACGACG	I	A	Red	CCCTGAGGGAAGGGTAAGGTGTCCCGAAGGTGCCTTCAGAAAAAAATTACGTACGTTTTT[CG]TCGCTTTCCCACGATCACACAGATCTCAGGTCCAGGAGGACGCATCGTCTTTTTAGTAAC	37	1	231664172	CGTCGCTTTCCCACGATCACACAGATCTCAGGTCCAGGAGGACGCATCGT	25	68787495	F	rs142993954;rs1630250;rs537546406	8;31;33		TRUE	TSNAX-DISC1;TSNAX-DISC1;TSNAX-DISC1;TSNAX;TSNAX-DISC1;TSNAX-DISC1;TSNAX-DISC1;TSNAX-DISC1;TSNAX-DISC1	NR_028398;NR_028393;NR_028395;NM_005999;NR_028399;NR_028397;NR_028394;NR_028400;NR_028396	TSS1500;TSS1500;TSS1500;TSS1500;TSS1500;TSS1500;TSS1500;TSS1500;TSS1500	chr1:231663999-231664608	Island	ENSCSAG00000010285	ENSCSAT00000008366	TSS1500	Island	1:31T18
cg19193962	cg19193962	0094642172	CTATTACTAAAAAAACRATACRTCCTCCTAAACCTAAAATCTATATAATC			II			GTAAGGTGTCCCGAAGGTGCCTTCAGAAAAAAATTACGTACGTTTTTCGTCGCTTTCCCA[CG]ATCACACAGATCTCAGGTCCAGGAGGACGCATCGTCTTTTTAGTAACAGTGCATGCTGTG	37	1	231664185	TGTTACTAAAAAGACGATGCGTCCTCCTGGACCTGAGATCTGTGTGATCG	25	68787508	R	rs1630250;rs537546406	18;20			TSNAX;TSNAX-DISC1;TSNAX-DISC1;TSNAX-DISC1;TSNAX-DISC1;TSNAX-DISC1;TSNAX-DISC1;TSNAX-DISC1;TSNAX-DISC1	NM_005999;NR_028400;NR_028393;NR_028396;NR_028395;NR_028394;NR_028398;NR_028397;NR_028399	TSS1500;TSS1500;TSS1500;TSS1500;TSS1500;TSS1500;TSS1500;TSS1500;TSS1500	chr1:231663999-231664608	Island	ENSCSAG00000010285	ENSCSAT00000008366	TSS200	Island	3:18T25T3T1
cg14193765	cg14193765	0074709224	RTAAACTATAACRACATAAACAACAAAAAAAATAACRTCCTTAACAACAC			II			CTCGTCTCACCGTAGGCTGTGACGACATGAGCAACAAAGAAGGTGGCGTCCTTAACAACA[CG]GGGCGTTATTTATCCGGAGGGGGAGGTTCTCCAGTCTTTCTATGCAGTTTTCCCCTTTTC	37	1	231664591	TAGGCTGTGACGACATGAGCAACAAAGAAGGTGGCGTCCTTAACAACACG	25	68787903	F				TRUE	TSNAX-DISC1;TSNAX-DISC1;TSNAX-DISC1;TSNAX;TSNAX-DISC1;TSNAX-DISC1;TSNAX-DISC1;TSNAX-DISC1;TSNAX-DISC1	NR_028398;NR_028394;NR_028397;NM_005999;NR_028395;NR_028399;NR_028393;NR_028400;NR_028396	Body;Body;Body;Body;Body;Body;Body;Body;Body	chr1:231663999-231664608	Island	ENSCSAG00000010285	ENSCSAT00000008366	Body	Island	1:40C9
cg21153881	cg21153881	0007779125	AATACTCAATATTTAAACTCACACAAATATCCCTTAAAAAAATACTCTAC			II			TTCTGGCAATGAACTAAAGGAGTTCTGTGCTTTTCCTCATTAAGAATAGTGCTAATGGCA[CG]CAGAGCATTTCCCTAAGGGATACTTGTGTGAGCTCAAACATTGAGTATCCTAATAATTGA	37	1	231681095	CGCAGAGCATTTCCCTAAGGGATACTTGTGTGAGCTCAAACATTGAGTAT	25	68804563	F	rs187378267;rs114820872	34;38			TSNAX;TSNAX-DISC1;TSNAX-DISC1;TSNAX-DISC1;TSNAX-DISC1;TSNAX-DISC1;TSNAX-DISC1;TSNAX-DISC1;TSNAX-DISC1	NM_005999;NR_028399;NR_028400;NR_028396;NR_028395;NR_028394;NR_028398;NR_028397;NR_028393	Body;Body;Body;Body;Body;Body;Body;Body;Body			ENSCSAG00000010285	ENSCSAT00000008366	Body		2:41T2T5
cg15553761	cg15553761	0088659404	TTTATAATTAACTTATTTCACTTTACATAATATCTTCAAACTTCATCCAC			II			TATATGCATACAATAGAATATTATTCAGCCTTAAACAGGAAATTCTGACATATGTTACAA[CG]TGGATGAAGCTTGAAGACATTATGCAAAGTGAAATAAGCCAATCACAAAAGGGCAAATAC	37	1	231691002	CGTGGATGAAGCTTGAAGACATTATGCAAAGTGAAATAAGCCAATCACAA	25	68815008	F	rs533806671;rs146136419	0;43			TSNAX;TSNAX-DISC1;TSNAX-DISC1;TSNAX-DISC1;TSNAX-DISC1;TSNAX-DISC1;TSNAX-DISC1;TSNAX-DISC1;TSNAX-DISC1	NM_005999;NR_028399;NR_028400;NR_028396;NR_028395;NR_028394;NR_028398;NR_028397;NR_028393	Body;Body;Body;Body;Body;Body;Body;Body;Body			ENSCSAG00000010285	ENSCSAT00000008366	Body		1:19T30
cg23050705	cg23050705	0024753924	CTCATTTCCTTCTAAAAATACTTCATACACACAAAAACAAACAACAAAAC			II			TTGTTTAGCTCATAAGAGGCTAACCACATTAGAGCATGGAGATGTGATTATGCATCTTTA[CG]TTTTGCTGTTTGCTTTTGTGTGCATGAAGTATCTTTAGAAGGAAATGAGAAATAGAGATT	37	1	231694386	CGTTTTGCTGTTTGCTTTTGTGTGCATGAAGTATCTTTAGAAGGAAATGA	25	68818386	F	rs200990265	14		TRUE	TSNAX-DISC1;TSNAX-DISC1;TSNAX-DISC1;TSNAX;TSNAX-DISC1;TSNAX-DISC1;TSNAX-DISC1;TSNAX-DISC1;TSNAX-DISC1	NR_028398;NR_028394;NR_028397;NM_005999;NR_028395;NR_028399;NR_028393;NR_028400;NR_028396	Body;Body;Body;Body;Body;Body;Body;Body;Body			ENSCSAG00000010285	ENSCSAT00000008366	Body		0:50
cg04637444	cg04637444	0070690825	ATCAAATATTATCAATTTTCCTTTCCAATCCCTAACTTATCTATCTATCC			II			TAATAAGCAATGTCAGATATTGTCAGTTTTCCTTTCCAATCCCTGGCTTGTCTGTCTATC[CG]TATCCATCTTTCTTACTATAAACAATTAAGTGTAAAGCAGACTTCTCAGCTTTAAGCTTT	37	1	231747550	CGGATAGACAGACAAGCCAGGGATTGGAAAGGAAAACTGACAATATCTGA	25	68871937	R	rs548325530;rs143282664	24;1			TSNAX-DISC1;TSNAX-DISC1;TSNAX-DISC1;TSNAX-DISC1;TSNAX-DISC1;TSNAX-DISC1;TSNAX-DISC1;TSNAX-DISC1;LINC00582	NR_028399;NR_028400;NR_028396;NR_028395;NR_028394;NR_028398;NR_028397;NR_028393;NR_034037	Body;Body;Body;Body;Body;Body;Body;Body;Body							1:13A36
cg17089606	cg17089606	0081798288	TATAATCCAAAATAATTCACTTCCCTATATAATCCTATAAAAACACTTTC			II			TCTCAGACATGTGTGATCCAGGATGATTCACTTCCCTGTATGGTCCTGTGAGAACACTTT[CG]CCTTACGCATTTTCTATTACTATCATGGCCACCAGTGGAATGCAGATATTTAGTCTCTGC	37	1	231747899	GTGATCCAGGATGATTCACTTCCCTGTATGGTCCTGTGAGAACACTTTCG	25	68872286	F	rs147623263;rs202047100	23;1			LINC00582;TSNAX-DISC1;TSNAX-DISC1;TSNAX-DISC1;TSNAX-DISC1;TSNAX-DISC1;TSNAX-DISC1;TSNAX-DISC1;TSNAX-DISC1	NR_034037;NR_028399;NR_028400;NR_028396;NR_028395;NR_028394;NR_028398;NR_028397;NR_028393	TSS200;Body;Body;Body;Body;Body;Body;Body;Body							2:18T26G4
cg08458637	cg08458637	0052753145	CAAAATAATTCACTTCCCTATATAATCCTATAAAAACACTTTCRCCTTAC			II			CATGTGTGATCCAGGATGATTCACTTCCCTGTATGGTCCTGTGAGAACACTTTCGCCTTA[CG]CATTTTCTATTACTATCATGGCCACCAGTGGAATGCAGATATTTAGTCTCTGCTCACTCC	37	1	231747906	AGGATGATTCACTTCCCTGTATGGTCCTGTGAGAACACTTTCGCCTTACG	25	68872293	F	rs147623263;rs202047100	30;8		TRUE	TSNAX-DISC1;TSNAX-DISC1;TSNAX-DISC1;TSNAX-DISC1;TSNAX-DISC1;TSNAX-DISC1;TSNAX-DISC1;TSNAX-DISC1	NR_028398;NR_028394;NR_028397;NR_028395;NR_028399;NR_028393;NR_028400;NR_028396	Body;Body;Body;Body;Body;Body;Body;Body							2:11T26G11
cg24430578	cg24430578	0003710433	ATCTTCAACTTTTAAAAAACCTCAACCTTCCTCTAATTCTAACTCCTCTC			II			TCAGTCTTAAGATCTTCAGCTTTTGAAGGACCTCAGCCTTCCTCTAGTTCTAACTCCTCT[CG]TTCTAAGGAGATCCTTCCCATTCCTGCAGAACGTCTCCCCAACCCTTCTTCTTCACAGTT	37	1	231761688	CGAGAGGAGTTAGAACTAGAGGAAGGCTGAGGTCCTTCAAAAGCTGAAGA	25	68886624	R	rs143352159;rs567949440	50;1		TRUE	TSNAX-DISC1;DISC1;DISC1;DISC1;DISC1;TSNAX-DISC1;DISC1;DISC1;TSNAX-DISC1;DISC1;TSNAX-DISC1;DISC1;DISC1;TSNAX-DISC1;DISC1;DISC1;DISC1;DISC1;DISC1;DISC1;DISC1;DISC1;DISC1;TSNAX-DISC1;TSNAX-DISC1;DISC1;DISC1;DISC1;TSNAX-DISC1;DISC1;DISC1	NR_028394;NM_001164556;NM_001164538;NM_018662;NM_001164555;NR_028397;NM_001164554;NM_001164552;NR_028393;NM_001164537;NR_028400;NM_001164551;NM_001164539;NR_028398;NM_001164540;NM_001164542;NM_001164548;NM_001012959;NM_001164547;NM_001164550;NM_001164546;NM_001012957;NM_001012958;NR_028399;NR_028395;NM_001164545;NM_001164549;NM_001164544;NR_028396;NM_001164553;NM_001164541	Body;TSS1500;TSS1500;TSS1500;TSS1500;Body;TSS1500;TSS1500;Body;TSS1500;Body;TSS1500;TSS1500;Body;TSS1500;TSS1500;TSS1500;TSS1500;TSS1500;TSS1500;TSS1500;TSS1500;TSS1500;Body;Body;TSS1500;TSS1500;TSS1500;Body;TSS1500;TSS1500	chr1:231762414-231763115	N_Shore				N_Shore	1:17C32
cg00346898	cg00346898	0024678113	TAATTCTAACTCCTCTCRTTCTAAAAAAATCCTTCCCATTCCTACAAAAC			II			CAGCCTTCCTCTAGTTCTAACTCCTCTCGTTCTAAGGAGATCCTTCCCATTCCTGCAGAA[CG]TCTCCCCAACCCTTCTTCTTCACAGTTCTCCCTCCTATCCCTGAACCATTGCAAGAGGTT	37	1	231761721	AGTTCTAACTCCTCTCGTTCTAAGGAGATCCTTCCCATTCCTGCAGAACG	25	68886657	F	rs567949440;rs537019068	34;20		TRUE	TSNAX-DISC1;DISC1;DISC1;DISC1;DISC1;TSNAX-DISC1;DISC1;DISC1;TSNAX-DISC1;DISC1;TSNAX-DISC1;DISC1;DISC1;TSNAX-DISC1;DISC1;DISC1;DISC1;DISC1;DISC1;DISC1;DISC1;DISC1;DISC1;TSNAX-DISC1;TSNAX-DISC1;DISC1;DISC1;DISC1;TSNAX-DISC1;DISC1;DISC1	NR_028394;NM_001164556;NM_001164538;NM_018662;NM_001164555;NR_028397;NM_001164554;NM_001164552;NR_028393;NM_001164537;NR_028400;NM_001164551;NM_001164539;NR_028398;NM_001164540;NM_001164542;NM_001164548;NM_001012959;NM_001164547;NM_001164550;NM_001164546;NM_001012957;NM_001012958;NR_028399;NR_028395;NM_001164545;NM_001164549;NM_001164544;NR_028396;NM_001164553;NM_001164541	Body;TSS1500;TSS1500;TSS1500;TSS1500;Body;TSS1500;TSS1500;Body;TSS1500;Body;TSS1500;TSS1500;Body;TSS1500;TSS1500;TSS1500;TSS1500;TSS1500;TSS1500;TSS1500;TSS1500;TSS1500;Body;Body;TSS1500;TSS1500;TSS1500;Body;TSS1500;TSS1500	chr1:231762414-231763115	N_Shore				N_Shore	2:21G18T9
cg13782866	cg13782866	0010760978	CTAACACATAACACATTCTATCTCATATTATAATTTCRTTTTCTATACAC			II			GTGCCAAGCCTCTGGCACATGGCACATTCTATCTCATGTTGTGATTTCGTTTTCTATGCA[CG]TGCTCTCCTTCTAGCCTGGAGGTGAGCTGCTTAAGGGCAAAGAGCTCATGTGTAGCCCTT	37	1	231761845	TGGCACATGGCACATTCTATCTCATGTTGTGATTTCGTTTTCTATGCACG	25	68886785	F				TRUE	TSNAX-DISC1;DISC1;DISC1;DISC1;DISC1;TSNAX-DISC1;DISC1;DISC1;TSNAX-DISC1;DISC1;TSNAX-DISC1;DISC1;DISC1;TSNAX-DISC1;DISC1;DISC1;DISC1;DISC1;DISC1;DISC1;DISC1;DISC1;DISC1;TSNAX-DISC1;TSNAX-DISC1;DISC1;DISC1;DISC1;TSNAX-DISC1;DISC1;DISC1	NR_028394;NM_001164556;NM_001164538;NM_018662;NM_001164555;NR_028397;NM_001164554;NM_001164552;NR_028393;NM_001164537;NR_028400;NM_001164551;NM_001164539;NR_028398;NM_001164540;NM_001164542;NM_001164548;NM_001012959;NM_001164547;NM_001164550;NM_001164546;NM_001012957;NM_001012958;NR_028399;NR_028395;NM_001164545;NM_001164549;NM_001164544;NR_028396;NM_001164553;NM_001164541	Body;TSS1500;TSS1500;TSS1500;TSS1500;Body;TSS1500;TSS1500;Body;TSS1500;Body;TSS1500;TSS1500;Body;TSS1500;TSS1500;TSS1500;TSS1500;TSS1500;TSS1500;TSS1500;TSS1500;TSS1500;Body;Body;TSS1500;TSS1500;TSS1500;Body;TSS1500;TSS1500	chr1:231762414-231763115	N_Shore				N_Shore	1:35G14
cg24499839	cg24499839	0048646121	ATCTTCTCCATCACTATATAATCACTTCTTAAATCATACRTCTAAAAAAC			II			CACATCCCTCCATCTTCTCCATCACTGTGTGGTCACTTCTTAAATCATGCGTCTGGAAGG[CG]CCCTCCTGTACCCCATCCTGGAGGCTTCCTGCACTTCCCCTCTTGTTTCTTCCAGAAATG	37	1	231762238	TCTTCTCCATCACTGTGTGGTCACTTCTTAAATCATGCGTCTGGAAGGCG	25	68887197	F	rs543364792;rs563348553	29;12		TRUE	TSNAX-DISC1;DISC1;DISC1;DISC1;DISC1;TSNAX-DISC1;DISC1;DISC1;TSNAX-DISC1;DISC1;TSNAX-DISC1;DISC1;DISC1;TSNAX-DISC1;DISC1;DISC1;DISC1;DISC1;DISC1;DISC1;DISC1;DISC1;DISC1;TSNAX-DISC1;TSNAX-DISC1;DISC1;DISC1;DISC1;TSNAX-DISC1;DISC1;DISC1	NR_028394;NM_001164556;NM_001164538;NM_018662;NM_001164555;NR_028397;NM_001164554;NM_001164552;NR_028393;NM_001164537;NR_028400;NM_001164551;NM_001164539;NR_028398;NM_001164540;NM_001164542;NM_001164548;NM_001012959;NM_001164547;NM_001164550;NM_001164546;NM_001012957;NM_001012958;NR_028399;NR_028395;NM_001164545;NM_001164549;NM_001164544;NR_028396;NM_001164553;NM_001164541	Body;TSS1500;TSS1500;TSS1500;TSS1500;Body;TSS1500;TSS1500;Body;TSS1500;Body;TSS1500;TSS1500;Body;TSS1500;TSS1500;TSS1500;TSS1500;TSS1500;TSS1500;TSS1500;TSS1500;TSS1500;Body;Body;TSS1500;TSS1500;TSS1500;Body;TSS1500;TSS1500	chr1:231762414-231763115	N_Shore				N_Shore	2:28C6C14
cg03987748	cg03987748	0099663398	AAAACAAACTTTCTAAAATCCTAAAATCCCRAAAACAAACTATAAAAACC			II			GAGTCAGAGTGAAAGCAAACTTTCTGAGGTCCTGAGATCCCGGAGACAGGCTGTGAGGGC[CG]CTGGCCCCGCCCGCTCCAGCAGCGTGTGTGTGTATGTCTGTGTGTGTGTGTGTGCGCGCG	37	1	231762359	CGGCCCTCACAGCCTGTCTCCGGGATCTCAGGACCTCAGAAAGTTTGCTT	25	68887318	R	rs76793233;rs3738398	45;21			DISC1;DISC1;DISC1;DISC1;DISC1;DISC1;DISC1;DISC1;DISC1;DISC1;DISC1;DISC1;DISC1;DISC1;DISC1;DISC1;DISC1;DISC1;DISC1;DISC1;DISC1;DISC1;DISC1;TSNAX-DISC1;TSNAX-DISC1;TSNAX-DISC1;TSNAX-DISC1;TSNAX-DISC1;TSNAX-DISC1;TSNAX-DISC1;TSNAX-DISC1	NM_018662;NM_001012959;NM_001012958;NM_001164555;NM_001164551;NM_001164550;NM_001164549;NM_001164548;NM_001164547;NM_001164546;NM_001164545;NM_001164544;NM_001164542;NM_001164541;NM_001164539;NM_001164540;NM_001164556;NM_001164538;NM_001164554;NM_001164553;NM_001164552;NM_001012957;NM_001164537;NR_028399;NR_028400;NR_028396;NR_028395;NR_028394;NR_028398;NR_028397;NR_028393	TSS1500;TSS1500;TSS1500;TSS1500;TSS1500;TSS1500;TSS1500;TSS1500;TSS1500;TSS1500;TSS1500;TSS1500;TSS1500;TSS1500;TSS1500;TSS1500;TSS1500;TSS1500;TSS1500;TSS1500;TSS1500;TSS1500;TSS1500;Body;Body;Body;Body;Body;Body;Body;Body	chr1:231762414-231763115	N_Shore				N_Shore	0:50
cg08838517	cg08838517	0054761861	TTTCTAAAATCCTAAAATCCCRAAAACAAACTATAAAAACCRCTAACCCC			II			TGAAAGCAAACTTTCTGAGGTCCTGAGATCCCGGAGACAGGCTGTGAGGGCCGCTGGCCC[CG]CCCGCTCCAGCAGCGTGTGTGTGTATGTCTGTGTGTGTGTGTGTGCGCGCGCGCGCGCGC	37	1	231762368	CGGGGCCAGCGGCCCTCACAGCCTGTCTCCGGGATCTCAGGACCTCAGAA	25	68887327	R	rs3738398	30			DISC1;DISC1;DISC1;DISC1;DISC1;DISC1;DISC1;DISC1;DISC1;DISC1;DISC1;DISC1;DISC1;DISC1;DISC1;DISC1;DISC1;DISC1;DISC1;DISC1;DISC1;DISC1;DISC1;TSNAX-DISC1;TSNAX-DISC1;TSNAX-DISC1;TSNAX-DISC1;TSNAX-DISC1;TSNAX-DISC1;TSNAX-DISC1;TSNAX-DISC1	NM_018662;NM_001012959;NM_001012958;NM_001164555;NM_001164551;NM_001164550;NM_001164549;NM_001164548;NM_001164547;NM_001164546;NM_001164545;NM_001164544;NM_001164542;NM_001164541;NM_001164539;NM_001164540;NM_001164556;NM_001164538;NM_001164554;NM_001164553;NM_001164552;NM_001012957;NM_001164537;NR_028399;NR_028400;NR_028396;NR_028395;NR_028394;NR_028398;NR_028397;NR_028393	TSS200;TSS200;TSS200;TSS200;TSS200;TSS200;TSS200;TSS200;TSS200;TSS200;TSS200;TSS200;TSS200;TSS200;TSS200;TSS200;TSS200;TSS200;TSS200;TSS200;TSS200;TSS200;TSS200;Body;Body;Body;Body;Body;Body;Body;Body	chr1:231762414-231763115	N_Shore				N_Shore	0:50
cg06756369	cg06756369	0091609278	AAACATACTAAAACTCTATAACAACTCCCCTACCTACACAATAACTCACA	0031728233	AAACGTACTAAAACTCTATAACAACTCCCCTACCTACGCGATAACTCACG	I	C	Grn	AGCGGGGCGCATGCCAGGCGGGGGTCCTCAGGGCGCCCCAGCCGCCGCCGGCGGCGGCGG[CG]TGAGCCACCGCGCAGGTAGGGGAGCTGCCACAGAGTCCTAGCACGTCCTGGGGGGGTCCT	37	1	231762664	GGACGTGCTAGGACTCTGTGGCAGCTCCCCTACCTGCGCGGTGGCTCACG	25	68887642	R	rs535608432	20		TRUE	TSNAX-DISC1;DISC1;DISC1;DISC1;DISC1;TSNAX-DISC1;DISC1;DISC1;DISC1;TSNAX-DISC1;DISC1;TSNAX-DISC1;DISC1;DISC1;DISC1;DISC1;DISC1;TSNAX-DISC1;DISC1;DISC1;DISC1;DISC1;DISC1;TSNAX-DISC1;TSNAX-DISC1;DISC1;DISC1;DISC1;DISC1;TSNAX-DISC1;DISC1	NR_028394;NM_001164540;NM_001164555;NM_001164552;NM_001164541;NR_028397;NM_001164548;NM_001164553;NM_001164545;NR_028393;NM_001164538;NR_028400;NM_001164542;NM_018662;NM_001164554;NM_001012958;NM_001164551;NR_028398;NM_001164539;NM_001164547;NM_001012959;NM_001164537;NM_001164550;NR_028399;NR_028395;NM_001164544;NM_001012957;NM_001164556;NM_001164549;NR_028396;NM_001164546	Body;1stExon;1stExon;1stExon;1stExon;Body;1stExon;1stExon;1stExon;Body;1stExon;Body;1stExon;1stExon;1stExon;1stExon;1stExon;Body;1stExon;1stExon;1stExon;1stExon;1stExon;Body;Body;1stExon;1stExon;1stExon;1stExon;Body;1stExon	chr1:231762414-231763115	Island				Island	3:4G28C1C14
cg04250837	cg04250837	0029733853	AAACAAATAAACTAAAAATTATTTCTACAACACAAAAACAAAACATTCAC			II			CAGGAAGTTCATTGCTCACCCAAGATGCCTCCAGAAGAAAGCAGAAACTTCCGAGAGGAG[CG]TGAATGCTCTGTTTCTGTGCTGCAGAAACAATTCCTAGTTTATTTGTTTCCTAAATTAAG	37	1	231765185	AACAAATAAACTAGGAATTGTTTCTGCAGCACAGAAACAGAGCATTCACG	25	68890113	R	rs544751928	23		TRUE	TSNAX-DISC1;DISC1;DISC1;DISC1;TSNAX-DISC1;DISC1;DISC1;DISC1;DISC1;TSNAX-DISC1;DISC1;DISC1;TSNAX-DISC1;DISC1;TSNAX-DISC1;DISC1;DISC1;DISC1;DISC1;DISC1;TSNAX-DISC1;TSNAX-DISC1;DISC1;DISC1;DISC1;DISC1;DISC1;TSNAX-DISC1;DISC1;DISC1;DISC1	NR_028394;NM_001164552;NM_001012959;NM_001164551;NR_028397;NM_001164553;NM_001012957;NM_001164541;NM_001164542;NR_028393;NM_001164550;NM_001164537;NR_028400;NM_001164554;NR_028398;NM_001164548;NM_001164555;NM_018662;NM_001164539;NM_001164556;NR_028399;NR_028395;NM_001164540;NM_001164544;NM_001164538;NM_001164545;NM_001012958;NR_028396;NM_001164546;NM_001164547;NM_001164549	Body;Body;Body;Body;Body;Body;Body;Body;Body;Body;Body;Body;Body;Body;Body;Body;Body;Body;Body;Body;Body;Body;Body;Body;Body;Body;Body;Body;Body;Body;Body	chr1:231762414-231763115	S_Shelf				S_Shelf	2:6G19C23
cg13393588	cg13393588	0096777108	CACCCACATTTTCTCCTCTATAAAATAACAACTCCRTAAAATAAACACAC			II			TTGCTTACTTTCACCCACATTTTCTCCTCTGTAGGGTGGCAGCTCCGTAGGGTGGACACA[CG]CTTTGGGAGACCTGCAGCTGTTTGTGTCTGGGGGCAATGGTGAAGGGCAGTGACTCATTG	37	1	231772049	ACCCACATTTTCTCCTCTGTAGGGTGGCAGCTCCGTAGGGTGGACACACG	25	68897024	F	rs186659610	24			DISC1;DISC1;DISC1;DISC1;DISC1;DISC1;DISC1;DISC1;DISC1;DISC1;DISC1;DISC1;DISC1;DISC1;DISC1;DISC1;DISC1;DISC1;DISC1;DISC1;DISC1;DISC1;DISC1;TSNAX-DISC1;TSNAX-DISC1;TSNAX-DISC1;TSNAX-DISC1;TSNAX-DISC1;TSNAX-DISC1;TSNAX-DISC1;TSNAX-DISC1	NM_001164554;NM_001164552;NM_001164550;NM_001164553;NM_001012958;NM_001164555;NM_001164551;NM_001164549;NM_001164548;NM_001164556;NM_001164545;NM_001164544;NM_001164539;NM_001012959;NM_001164547;NM_001164546;NM_001164542;NM_001164541;NM_001164538;NM_018662;NM_001164540;NM_001012957;NM_001164537;NR_028399;NR_028400;NR_028396;NR_028395;NR_028394;NR_028398;NR_028397;NR_028393	Body;Body;Body;Body;Body;Body;Body;Body;Body;Body;Body;Body;Body;Body;Body;Body;Body;Body;Body;Body;Body;Body;Body;Body;Body;Body;Body;Body;Body;Body;Body							3:21T1A9T16
cg04669667	cg04669667	0086610330	TACTCTTAAATATCTCAACCAAACACAAACCAACATAAAACTAAATACCC			II			CCTGGCAAGCACTGTCTTGGACTGCATGAGTGATTTTCTATTGGTTGGTTTCTGACCGGG[CG]GGCACTTAGCTCCATGCTGGTCTGTGCCTGGCTGAGATATCTAAGAGCAGCTCATTGCCA	37	1	231814996	GCTCTTAGATATCTCAGCCAGGCACAGACCAGCATGGAGCTAAGTGCCCG	25	68933428	R	rs554424503	32			DISC1;DISC1;DISC1;DISC1;DISC1;DISC1;DISC1;DISC1;DISC1;DISC1;DISC1;DISC1;DISC1;DISC1;DISC1;DISC1;DISC1;DISC1;DISC1;DISC1;DISC1;DISC1;DISC1;TSNAX-DISC1;TSNAX-DISC1;TSNAX-DISC1;TSNAX-DISC1;TSNAX-DISC1;TSNAX-DISC1;TSNAX-DISC1;TSNAX-DISC1	NM_001164554;NM_001164552;NM_001164550;NM_001164553;NM_001012958;NM_001164555;NM_001164551;NM_001164549;NM_001164548;NM_001164556;NM_001164545;NM_001164544;NM_001164539;NM_001012959;NM_001164547;NM_001164546;NM_001164542;NM_001164541;NM_001164538;NM_018662;NM_001164540;NM_001012957;NM_001164537;NR_028399;NR_028400;NR_028396;NR_028395;NR_028394;NR_028398;NR_028397;NR_028393	Body;Body;Body;Body;Body;Body;Body;Body;Body;Body;Body;Body;Body;Body;Body;Body;Body;Body;Body;Body;Body;Body;Body;Body;Body;Body;Body;Body;Body;Body;Body							2:5G1C42
cg15207322	cg15207322	0099735962	ATAAACACCTATATAAATACCAACAAACTTAAAAATAAAACATTACCCTC			II			AGAATAATACAGTAGGCACCTGTGTAAATACCAGCAGGCTTAAAAATGGAACATTACCCT[CG]AGGTCCCTTGCACATCACGTCCTGTTCCCTGTTAAGACTGGTTTATCATTCTTTTGCTTT	37	1	231820313	CGAGGGTAATGTTCCATTTTTAAGCCTGCTGGTATTTACACAGGTGCCTA	25	68937152	R	rs115800296;rs542749251;rs562636723	40;34;2			DISC1;DISC1;DISC1;DISC1;DISC1;DISC1;DISC1;DISC1;DISC1;DISC1;DISC1;DISC1;DISC1;DISC1;DISC1;DISC1;DISC1;DISC1;DISC1;DISC1;DISC1;DISC1;DISC1;TSNAX-DISC1;TSNAX-DISC1;TSNAX-DISC1;TSNAX-DISC1;TSNAX-DISC1;TSNAX-DISC1;TSNAX-DISC1;TSNAX-DISC1	NM_001164554;NM_001164552;NM_001164550;NM_001164553;NM_001012958;NM_001164555;NM_001164551;NM_001164549;NM_001164548;NM_001164556;NM_001164545;NM_001164544;NM_001164539;NM_001012959;NM_001164547;NM_001164546;NM_001164542;NM_001164541;NM_001164538;NM_018662;NM_001164540;NM_001012957;NM_001164537;NR_028399;NR_028400;NR_028396;NR_028395;NR_028394;NR_028398;NR_028397;NR_028393	Body;Body;Body;Body;Body;Body;Body;Body;Body;Body;Body;Body;Body;Body;Body;Body;Body;Body;Body;Body;Body;Body;Body;Body;Body;Body;Body;Body;Body;Body;Body							1:43G6
cg01252491	cg01252491	0080767231	TTAAAAAATAATCATCCCTAAAACACCCTTAAATATATAAAAATTACCAC			II			TTGATAGAACACTAACCCGACAGGAGACAGACACTGAAGCAGCCCCTGTTTGCTACCGAG[CG]TGGCAACTTCCATATACCCAAGGGTGCCTTAGGGATGACTACTCCCTAAGTCATGGCCAG	37	1	231855832	TAGGGAGTAGTCATCCCTAAGGCACCCTTGGGTATATGGAAGTTGCCACG	25	68976858	R	rs562407939	36			DISC1;DISC1;DISC1;DISC1;DISC1;DISC1;DISC1;DISC1;DISC1;DISC1;DISC1;DISC1;DISC1;DISC1;DISC1;DISC1;DISC1;DISC1;DISC1;DISC1;DISC1;DISC1;TSNAX-DISC1;TSNAX-DISC1;TSNAX-DISC1;TSNAX-DISC1;TSNAX-DISC1;TSNAX-DISC1;TSNAX-DISC1	NM_001164552;NM_001164550;NM_001164553;NM_001012958;NM_001164555;NM_001164551;NM_001164549;NM_001164548;NM_001164556;NM_001164545;NM_001164544;NM_001164539;NM_001012959;NM_001164547;NM_001164546;NM_001164542;NM_001164541;NM_001164538;NM_018662;NM_001164540;NM_001012957;NM_001164537;NR_028400;NR_028396;NR_028395;NR_028394;NR_028398;NR_028397;NR_028393	Body;Body;Body;Body;Body;Body;Body;Body;Body;Body;Body;Body;Body;Body;Body;Body;Body;Body;Body;Body;Body;Body;Body;Body;Body;Body;Body;Body;Body			DISC1	ENSCSAT00000008301	Body		1:28A21
cg02530879	cg02530879	0082785350	AACCATTAAATATAATTTCCTTCTAATACCTAAACAACTATATCATTCCC			II			CCACTGGCTTGAGCCATTGGGTGTGGTTTCCTTCTAATGCCTGGGCAGCTGTGTCATTCC[CG]TTACAGTCACCACATGATTCTAATTGCCTTAGAATTTATAGGAACCAGTTGGCAGCCCAA	37	1	231944969	CGGGAATGACACAGCTGCCCAGGCATTAGAAGGAAACCACACCCAATGGC	25	69061950	R					DISC1;DISC1;DISC1;DISC1;DISC1;DISC1;DISC1;DISC1;DISC1;DISC1;DISC1;DISC1;DISC1;DISC1;DISC1;TSNAX-DISC1;TSNAX-DISC1;TSNAX-DISC1;TSNAX-DISC1;TSNAX-DISC1;TSNAX-DISC1	NM_001164548;NM_001164556;NM_001164545;NM_001164544;NM_001164539;NM_001012959;NM_001164547;NM_001164546;NM_001164542;NM_001164541;NM_001164538;NM_018662;NM_001164540;NM_001012957;NM_001164537;NR_028396;NR_028395;NR_028394;NR_028398;NR_028397;NR_028393	Body;Body;Body;Body;Body;Body;Body;Body;Body;Body;Body;Body;Body;Body;Body;Body;Body;Body;Body;Body;Body			DISC1	ENSCSAT00000008301	Body		2:17T22C9
cg25979244	cg25979244	0056798225	CAAAAATAAAAATATCATCRCCAAATAATCACCCAAAAAATAACAACCAC			II			TCAAACAGCTGCTGTACTGTTTAAGCTCAGATCCTAAAATGGCACTTTGAACATGAAAGT[CG]TGGCTGCCACTCTCTGGGTGACTATCTGGCGATGACACTTCTACCTTTGTTTTTGGCTTG	37	1	231991715	CGTGGCTGCCACTCTCTGGGTGACTATCTGGCGATGACACTTCTACCTTT	25	69102715	F	rs73093434;rs191277099;rs184553810	28;31;46		TRUE	DISC1;DISC1;DISC1;DISC1;DISC1;DISC1;TSNAX-DISC1;DISC1;DISC1;DISC1;DISC1	NM_001012959;NM_018662;NM_001012957;NM_001164541;NM_001164540;NM_001164542;NR_028393;NM_001164538;NM_001164537;NM_001164547;NM_001164546	Body;Body;Body;Body;Body;Body;Body;Body;Body;Body;Body			DISC1	ENSCSAT00000008301	Body		3:16C11C16G4
cg21379736	cg21379736	0027693562	TAAAACTAACAAAATTCTAAAATTCACAAACAAAATAACTAACCCTAAAC			II			TGGTGCAATTGACTGAGGGTAGGATAGAGGAAAAGGATCAGGTGCAGGAGAAACATGATG[CG]TTCAGGGTTAGCCACCTTGCTTGTGAATTCTAGAATTCTGCCAGCCTCACCTGAGAGCCC	37	1	232019572	GAGGCTGGCAGAATTCTAGAATTCACAAGCAAGGTGGCTAACCCTGAACG	25	69134857	R	rs201721648;rs544683388	0;4			DISC1;DISC1;DISC1;DISC1;DISC1;DISC1;DISC1;DISC1;DISC1;TSNAX-DISC1	NM_001164547;NM_001164546;NM_001164542;NM_001164541;NM_001164538;NM_018662;NM_001164540;NM_001012957;NM_001164537;NR_028393	Body;Body;Body;Body;Body;Body;Body;Body;Body;Body			DISC1	ENSCSAT00000008301	Body		1:32C17
cg14033779	cg14033779	0086744314	TAAAACTAAATAACATTCCACTATATAAATAAACCACATCTCCTTCATCC			II			TCCTTCCTTCTTAAGGCTGAATAACATTCCACTGTGTGAATGAACCACATCTCCTTCATC[CG]TTCATCCATAGATGGACATTTGGGTTGCTTCCCGCATTTGGCTATTGTGAACGATGCTGC	37	1	232056404	CGGATGAAGGAGATGTGGTTCATTCACACAGTGGAATGTTATTCAGCCTT	25	69160657	R					DISC1;DISC1;DISC1;DISC1;DISC1;DISC1;DISC1;DISC1;DISC1;TSNAX-DISC1	NM_001164547;NM_001164546;NM_001164542;NM_001164541;NM_001164538;NM_018662;NM_001164540;NM_001012957;NM_001164537;NR_028393	Body;Body;Body;Body;Body;Body;Body;Body;Body;Body			DISC1	ENSCSAT00000008301	Body		2:6A20G22
cg15120220	cg15120220	0085762986	AACCTAATTAATCCCAAAACCCTTACTTATATCAAATCCCAAAAATTTTC			II			CAGGTAGCGTGGGATTGACCCTGTTAGCCCTGGACATCAAGCCTGGAGTGAGAGATGGCC[CG]AAAACCCCTGGGACCTGATACAAGCAAGGGCTTTGGGATCAACCAGGCTCTCACTAACAG	37	1	232065789	GCCTGGTTGATCCCAAAGCCCTTGCTTGTATCAGGTCCCAGGGGTTTTCG	25	69170402	R	rs575518766	6		TRUE	DISC1;DISC1;DISC1;DISC1;DISC1;TSNAX-DISC1;DISC1;DISC1;DISC1;DISC1	NM_018662;NM_001012957;NM_001164541;NM_001164540;NM_001164542;NR_028393;NM_001164538;NM_001164537;NM_001164547;NM_001164546	Body;Body;Body;Body;Body;Body;Body;Body;Body;Body			DISC1	ENSCSAT00000008301	Body		2:22A25A1
cg03799192	cg03799192	0057622190	ACATCCAAATATAATAAAATACAACCCAACACCTAAAATATCTACAACTC			II			CCTTCCTCTCCAGCCACCCTGAGTCATACAACAGCTGTGAGAACATTAGTTACAAGGGAG[CG]AGCTGCAGACACTTTAGGTGCTGGGCTGTATCCCATTATATCTGGATGCTGACACCAGGA	37	1	232107358	CATCCAGATATAATGGGATACAGCCCAGCACCTAAAGTGTCTGCAGCTCG	25	69209831	R	rs564574398;rs149293252	6;36			DISC1;DISC1;DISC1;DISC1;DISC1;DISC1;DISC1;TSNAX-DISC1	NM_001164541;NM_001164538;NM_018662;NM_001164540;NM_001012957;NM_001164537;NM_001164547;NR_028393	Body;Body;Body;Body;Body;Body;3UTR;Body			DISC1	ENSCSAT00000008301	Body		1:48A1
cg15157974	cg15157974	0090611521	TAAATCTTCCATTCTTCCAATACCTTCAAAAAAATCTTCCTTTTATCCTC			II			TGAGAGGCAGATGGATGACTTAGAGGGAGCTGCTCCTCCTATTCCCCCCAGGCTCCACTC[CG]AGGATAAAAGGAAGACCCCTTTGAAGGTATTGGAAGAATGGAAGACTCACCTCATCCCCT	37	1	232144702	GAGTCTTCCATTCTTCCAATACCTTCAAAGGGGTCTTCCTTTTATCCTCG	25	69245858	R	rs565912178;rs534507948;rs115112816;rs183265932;rs149500705;rs61737326	0;18;37;38;39;49		TRUE	DISC1;DISC1;TSNAX-DISC1;DISC1;DISC1;DISC1;DISC1;DISC1	NM_001012957;NM_001164540;NR_028393;NM_001164538;NM_001164537;NM_001164547;NM_018662;NM_001164541	Body;Body;Body;Body;Body;3'UTR;Body;3'UTR			DISC1	ENSCSAT00000008301	Body		3:25C3C16G3
cg16177633	cg16177633	0041767559	ACTTCCTACATAACAACTAATATCCACRAAACACAAACCTAAAAAATAAC			II			GAGAAGCTGCAGCTTCCTGCATGACAGCTGGTGTCCACGAAGCACAAGCCTGAGGAGTGA[CG]GGATGGGGGAGGGAGGTGGGCCACCATGTTTGGACCCGGGGGGCTGCTCTTCCCTCCCCC	37	1	232172585	CTTCCTGCATGACAGCTGGTGTCCACGAAGCACAAGCCTGAGGAGTGACG	25	69273443	F	rs367543100;rs562068421	25;2		TRUE	DISC1;DISC1;TSNAX-DISC1;DISC1;DISC1	NM_001012957;NM_001164537;NR_028393;NM_001164540;NM_018662	3'UTR;3'UTR;Body;3'UTR;3'UTR							3:24G0G19A4
cg00111006	cg00111006	0013663265	ATAAAAAATCCAACTACTCTAAAACTACCATACTATAATATCCAAACCAC			II			GTTCTGTCATAGTAAGAGGTCCAGCTACTCTGAAGCTGCCATGCTGTGATGTCCAGGCCA[CG]TGGAGAGGCCGTGTGAACCTGCTCCAGCCAATAGCTGAGGTCCCACGCAACAGCTCGCAT	37	1	232228006	CGTGGCCTGGACATCACAGCATGGCAGCTTCAGAGTAGCTGGACCTCTTA	25	69329451	R	rs560478640;rs529409316	45;20												3:1C30C11A5
cg02296708	cg02296708	0003772345	AAAAAACCCTACTTATCAAATAAAAATACCATCTATACAAATAATACCCC			II			CCGTGGATCCAAGAAAGCCCTGCTTGTCAGATGGGAATACCATCTGTACAGATGATGCCC[CG]CACATGCAAGAGCCTGGCATTTTTGGGCCAGGGCTAACCAGGGTAAAGTCTGAATCACCC	37	1	232278627	CGGGGCATCATCTGTACAGATGGTATTCCCATCTGACAAGCAGGGCTTTC	25	69373903	R	rs572766495;rs2183640;rs2183641	51;17;2												2:23G17A8
cg07591362	cg07591362	0038600902	ATTATATAAAAAAAACRCAATTAAAATTCATACCCCACAATCCACACCCC			II			TTTTGGGCCAGGGCTAACCAGGGTAAAGTCTGAATCACCCCATGTGGAATCCGTCTCCTA[CG]GGGTGTGGACTGTGGGGCATGAATTCCAATTGCGCTTTCCTTACATAACTTTGCTCTTCA	37	1	232278709	CGGGGTGTGGACTGTGGGGCATGAATTCCAATTGCGCTTTCCTTACATAA	25	69373985	F	rs549623089;rs563018747;rs183185380	17;34;35		TRUE										2:5C27C16
cg13856212	cg13856212	0069714140	TTATCCTATAAAACCCTTTTCCTAATCTAAAATCTAATTCACAATCACAC			II			GATTTCACCCATTGTCCTATGAAGCCCTTTTCCTAATCTGGGATCTGATTCACAATCACA[CG]TGGCATTTAGTTGTCATGTTTCCCTGGTCCCCGTTAATCTGGAATAGTCTCTCCATCTTC	37	1	232287117	TGTCCTATGAAGCCCTTTTCCTAATCTGGGATCTGATTCACAATCACACG	25	69382668	F	rs559571669	2												3:11A15A13C8
cg06905766	cg06905766	0024734925	TTATTAATAAAACCACAATTCATACCTAAACTCTTACCTCTTAATTCAAC			II			TACAGATGTAATTATTGGTAGAGCCACAATTCATACCTAGACTCTTACCTCTTAGTTCAG[CG]TTCTTTCTGAATCCCTATCATAATCCATATCCTGAATTGTCTCTTTGGTACAGGAACCTA	37	1	232306788	CGCTGAACTAAGAGGTAAGAGTCTAGGTATGAATTGTGGCTCTACCAATA	25	69403902	R	rs546432434;rs192291055;rs185594714	44;39;2												3:2C8T14G23
cg17008160	cg17008160	0086617932	AAATTACTACTTAAAACCAAAACCAAACCAAACATATAAACACCTCTAAC			II			AGTTTTCATTGTGCAAACATTTAAAGTGCCTTATTTTGATGGCATGTCAAGTTACAAGCT[CG]CCAGAGGTGCCCACATGCCTGGTCTGGCCCTGGTTTCAAGTAGCAATTTGAGCCAGCACT	37	1	232315535	CGCCAGAGGTGCCCACATGCCTGGTCTGGCCCTGGTTTCAAGTAGCAATT	25	69412535	F				TRUE										2:15A31G2
cg25197107	cg25197107	0002716236	AAAAAAAATTCTCAATTACTCTAACAAACAACTACCTATCCAAAAACTAC			II			CCCACTTTCTAGAAGAGAGTTCTCAGTTGCTCTGACAAGCAGCTGCCTGTCCAAGGACTA[CG]CTTCCCAGCTTTCCTTGCATCCTTCTCCACTTTCTCTCACCTCATCTCTTCGCTGGATGC	37	1	232317230	AAGAGAGTTCTCAGTTGCTCTGACAAGCAGCTGCCTGTCCAAGGACTACG	25	69414234	F	rs77107506	2												2:27T0G21
cg19774397	cg19774397	0031791167	AATCTATAACAAATAACAAACATTTCAACCTAAAAAACTACACACAAACC			II			CATCAGCCCTTTCAGTGGGGCTTAGGCAACTTTCCGGATGGGAAGAGGGCTTACCCCCAG[CG]GTCTGTGTGTAGCTCTTCAGGCTGAAATGCCTGTCATCTGCTACAGATCAAATGCAGGAC	37	1	232363314	ATCTGTAGCAGATGACAGGCATTTCAGCCTGAAGAGCTACACACAGACCG	25	69456855	R														3:7C0A16A24
cg21740502	cg21740502	0024671948	TACTACAACAAAAATATACCAAACCAAAAAACAAATCTAACTAAAATCCC			II			CCAGTGTTTGGCAAAGTGATACAACTTAGCTGTGTTCACACGGTTAGTCGGTGTCAAAGC[CG]GGACTCTAGTCAGATCTGCTCCCTGGTCTGGCACATTTTTGCTGTAGTATATCATGACAA	37	1	232439022	CGGGACTCTAGTCAGATCTGCTCCCTGGTCTGGCACATTTTTGCTGTAGT	25	69527851	F	rs185659510	2												3:8C0T10T29
cg05820241	cg05820241	0083760406	ATAAATACTACTAATTCTAATCTCCRATCTCTACTAAAAACCACAACTAC			II			GCAGCTCCAGGGGGGATCTCTGACCCTTCCCAAGCAGTGAAAGTTGGGAAGTGTCTCCCC[CG]CAGCTGTGGCTTCCAGCAGAGACCGGAGACTAGAACCAGCAGCACTTACAGAGATTTATA	37	1	232442534	TAAGTGCTGCTGGTTCTAGTCTCCGGTCTCTGCTGGAAGCCACAGCTGCG	25	69531374	R	rs551516580;rs186000033;rs527355671;rs547483305;rs190816586	0;1;2;11;26		TRUE										0:50
cg17152177	cg17152177	0093775990	AATTCCTACTACCCTTTTACCAAACAAATCAAACACRTTACAAATAAAAC			II			GAGCTGTAAAGAAGGATGAGTGTTTCCGTTTGACTTTGAGCCAAGCTCAGTGGGGAGGAG[CG]CTTCACCTGTAACGTGCTTGACTTGCCTGGCAAAAGGGCAGCAGGAACCCTGCCCTGCTC	37	1	232470858	GTTCCTGCTGCCCTTTTGCCAGGCAAGTCAAGCACGTTACAGGTGAAGCG	25	69557380	R	rs183125520;rs72753661	1;15												2:15A2T31
cg16309926	cg16309926	0048658946	ACTATTCCATTCTATATAACACCATTCACCACAACAAAATAAAAAACCTC			II			AGTTACATTCATTCATCTTCACATCGGCGCTGCTCTCTGCCGTGGTTACCGAGAAAGAGT[CG]AGGCTCCCTATCCTGCTGTGGTGAATGGTGCTACACAGAATGGAACAGCAAAAACATCTA	37	1	232534717	CGAGGCTCCCTATCCTGCTGTGGTGAATGGTGCTACACAGAATGGAACAG	25	69617251	F	rs555529270	44		TRUE	SIPA1L2	NM_020808	3'UTR			SIPA1L2	ENSCSAT00000008295	3'UTR		2:11G18C19
cg06696379	cg06696379	0067757875	CAATCTAACCCTATAACTATATCCRAAAAAAACATCAAACCAAAATCTAC			II			CGAGGTGGGTCCAATCTAACCCTGTGGCTGTGTCCGGGAGGGGCATCAGGCCAGGATCTG[CG]CACTTGGACTTATCTGATAAGGACCCATCGGAGAACCAGAACTCATCTAAACAGAAACAA	37	1	232551324	CGCAGATCCTGGCCTGATGCCCCTCCCGGACACAGCCACAGGGTTAGATT	25	69634212	R	rs202124136;rs201195284;rs143986958	26;13;1			SIPA1L2	NM_020808	Body			SIPA1L2	ENSCSAT00000008295	Body		1:43G6
cg07035489	cg07035489	0011809108	AACTAAACTTCACAAAAATATCCACRATAACRATTATAACAAAATTCTCC			II			CAGCGTAATGAAGCTGAACTTCACAGAGGTATCCACGGTGGCGGTTGTGACAAAGTTCTC[CG]CCAGATCTTTCAAGTACTCCTGCCTCGTTCGAGTGGCCATTGCTCGAAACTTTTCTGATT	37	1	232600967	GCTGAACTTCACAGAGGTATCCACGGTGGCGGTTGTGACAAAGTTCTCCG	25	69683015	F	rs570763556	21		TRUE	SIPA1L2	NM_020808	Body			SIPA1L2	ENSCSAT00000008295	Body		3:17A6A5A19
cg18975839	cg18975839	0021611941	TAACRATTATAACAAAATTCTCCRCCAAATCTTTCAAATACTCCTACCTC			II			GGTATCCACGGTGGCGGTTGTGACAAAGTTCTCCGCCAGATCTTTCAAGTACTCCTGCCT[CG]TTCGAGTGGCCATTGCTCGAAACTTTTCTGATTTATGGGCTGCATTTTCTGCATTGATTA	37	1	232600994	CGAGGCAGGAGTACTTGAAAGATCTGGCGGAGAACTTTGTCACAACCGCC	25	69683042	R	rs570763556;rs116585138	48;2		TRUE	SIPA1L2	NM_020808	Body			SIPA1L2	ENSCSAT00000008295	Body		2:3A38T7
cg21500104	cg21500104	0082605896	CTCACTTTCAACATATCTTTATCATAATCAAAATACATAATCCATATACC			II			GAAATAAACCTGGGAGAATGATAGATCAGGGATGACTGACTCACCTATAACACACATTTT[CG]GTACATGGATTATGCACTTTGACTATGACAAAGACATGCTGAAAGTGAGACCGGATGCTT	37	1	232607133	CGGTACATGGATTATGCACTTTGACTATGACAAAGACATGCTGAAAGTGA	25	69688702	F	rs183735659;rs141392187;rs564373937	0;1;7			SIPA1L2;SIPA1L2	NM_020808;NM_020808	ExonBnd;Body			SIPA1L2	ENSCSAT00000008295	Body		0:50
cg07004676	cg07004676	0056602243	AAAATCTATCAATACRTTAACAAAAATAAAACCAATAACTTTTAACCCCC			II			AGTCCAATGACTCAAGTAATCAGGGAACTGGAAAGGCTTTGTGGTTTGAATACTCGATGA[CG]GGGGTCAAAAGTCACTGGCTCTATTTCTGCTAACGTACTGACAGATTTTCTTGGCTTGAG	37	1	232613669	CGGGGGTCAAAAGTCACTGGCTCTATTTCTGCTAACGTACTGACAGATTT	25	69695562	F	rs73095119	3			SIPA1L2	NM_020808	Body			SIPA1L2	ENSCSAT00000008295	Body		1:35A14
cg14781041	cg14781041	0064769111	AATAAAACRCTACATCATAAAACACATTAACCTTAAAACCTATTATTACC			II			ACTCCCGAGACACATGCAAACGCCCATGGCTCTTCCTTACCTTTCCCATAGAAGAATTTG[CG]GTAATAATAGGCCCCAAGGTCAATGTGTTCTATGATGTAGCGCTTCACTTTCTCCCTGTG	37	1	232649623	GTGAAGCGCTACATCATAGAACACATTGACCTTGGGGCCTATTATTACCG	25	69730788	R	rs569418675;rs199698926	0;37		TRUE	SIPA1L2	NM_020808	1stExon			SIPA1L2	ENSCSAT00000008295	1stExon		0:50
cg02414710	cg02414710	0069784921	TATACAAAACATCACTAACAATTCCAAAAACAAATACCCCTCTCCAATCA	0014683562	TATACAAAACATCGCTAACAATTCCAAAAACGAATACCCCTCTCCAATCG	I	A	Red	TGGACATCATAATGTGCAAAACATCGCTGACAATTCCAAGGGCGAATGCCCCTCTCCAGT[CG]GCTCTCCTCCAGCTCAGACGTGAACTTGAAAGTTTCGTGCTCACTTTTAACAGTTCGAAG	37	1	232650142	TGTGCAAAACATCGCTGACAATTCCAAGGGCGAATGCCCCTCTCCAGTCG	25	69731307	F	rs371706716	36		TRUE	SIPA1L2	NM_020808	1stExon			SIPA1L2	ENSCSAT00000008295	1stExon		2:11G5G32
cg16244711	cg16244711	0045600531	AACATCCTCAAAATACAATTTCTTCAAAACCAACTTACTTCTCTATTATC			II			CCAAAGCAAACAACATCCTCAGAATACAGTTTCTTCAAAGCCAACTTGCTTCTCTGTTGT[CG]TAATAATGTTGTACGCCTCTGTTCTTTTCAAAAGCATTCCTTAAGACATCTGGCTGGTCA	37	1	232651277	CGACAACAGAGAAGCAAGTTGGCTTTGAAGAAACTGTATTCTGAGGATGT	25	69732443	R	rs113011661;rs538915613	45;1		TRUE	SIPA1L2	NM_020808	TSS200			SIPA1L2	ENSCSAT00000008295	5'UTR		3:5T16C9T17
cg11908002	cg11908002	0063737960	ATTTTCTTCATCCTTCACCAAAACATAAAAAATATTAATAACTATAATTC			II			GAGTCCACTGGAAAGAGTTTTTATGCTGTTTAGCTAGTTGGGATTTTAACATTTTCAAAC[CG]AATTACAGTTATTAATATTCCTTATGCTTTGGTGAAGGATGAAGAAAACTAGCTATATTA	37	1	232652535	TTTTCTTCATCCTTCACCAAAGCATAAGGAATATTAATAACTGTAATTCG	25	69733720	R	rs144696556	22			SIPA1L2	NM_020808	TSS1500			SIPA1L2	ENSCSAT00000008295	TSS1500		2:18G2T28
cg10673315	cg10673315	0019725820	CCATATTTAAAACCRTATTTACTCRCTCAAAACCTCTCAAAACAACTAAC			II			TTTTCCAGGGCCAGAGGTAAAGAGGAGGCCATAAAGCCAACCACCTGATGGGTCCCACCG[CG]CCAGCTGCTCTGAGAGGCCCTGAGCGAGTAAATACGGCTTCAAATATGGATAAGTTGCTG	37	1	232697735	CATATTTGAAGCCGTATTTACTCGCTCAGGGCCTCTCAGAGCAGCTGGCG	25	69777787	R	rs7528143;rs540372452;rs789656	12;37;40												3:27A8T3A9
cg20558463	cg20558463	0093710598	ACAAACATTTTCTTTCCACTAAAATAAACACAAATATTCCATCAAACTCC			II			AGAAAGTGAAGGCAAACATTTTCTTTCCACTGAAATGAACACAAATATTCCATCAAGCTC[CG]TTTCTCTACTTACTGTTAGGATGGATTTGCTAGTATCTGGGGAAAGCCAGCATCAAAAAA	37	1	232714982	CGGAGCTTGATGGAATATTTGTGTTCATTTCAGTGGAAAGAAAATGTTTG	25	69795923	R	rs146140996;rs187734275;rs546171946	44;2;1												1:10T39
cg02713169	cg02713169	0023796129	CAAAACCCCACACAAAAATTCCTTTTAAACAAACTAAATCTAAAACACCC			II			AGAGGTGGAATCAGAACCCCACACAGGAATTCCTTTTAGACAGGCTGAGTCTGAGGCACC[CG]AAAGAACACTTCGAAAGTGAAATACACACCTCACTTTTAAAACCTGTTCTCCACATTTTC	37	1	232733631	CGGGTGCCTCAGACTCAGCCTGTCTAAAAGGAATTCCTGTGTGGGGTTCT	25	69814657	R	rs76228662;rs184804950	44;10												2:24C2G22
cg17444090	cg17444090	0066781536	AATCTTACTAAAAAACTATAAACATAAATATATCTTACACAACTTTACCC			II			AGAACTACCCTCTAAGATTGGAGATGACCAATCATGCTTCCTACTCCCCTGCTGTAGCCC[CG]GGCAAAGCTGTGTAAGATACATTTATGCCCACAGCTTCTTAGCAAGACCTGAGCCTCACA	37	1	232735450	GTCTTGCTAAGAAGCTGTGGGCATAAATGTATCTTACACAGCTTTGCCCG	25	69816488	R	rs541269747;rs561132999;rs529759322;rs549429981	0;2;7;31		TRUE										1:6G43
cg12894334	cg12894334	0001746268	ACTTCAAACTTCCAACAACTAAAATACCTCATATAAACAAAACCTTACCC			II			TTATTTTAGTTACTTCAAGCTTCCAACAGCTAGAGTACCTCATGTGGACAAAGCCTTACC[CG]CTGAGAAATGAAAGTTATGAGTGTGAAGGGATGAGGAAACTGGGTTACTAGGGTGACTGA	37	1	232736209	CGGGTAAGGCTTTGTCCACATGAGGTACTCTAGCTGTTGGAAGCTTGAAG	25	69817225	R	rs543152693;rs563443510	30;9												3:14G7A0C26
cg00278134	cg00278134	0032643821	AAAATATAACTCCTTATAAACCTCRAAAAAAACTTCCAAAAACACACTTC			II			AACTATAACCGAGAGTGTGACTCCTTGTAAGCCTCGAGGGAAGCTTCCAGAGACACACTT[CG]TGTTGTTCAGCCAGTTTAACAATTTCATCACCGGCTTAAGTAAAGATATAAAAGAGTCTG	37	1	232761010	GAGTGTGACTCCTTGTAAGCCTCGAGGGAAGCTTCCAGAGACACACTTCG	25	69842426	F														2:14A8A26
cg17163425	cg17163425	0018641136	AATTACTAATTATAACACTAAAAAAATTACAACCTAAACTACACACAAAC			II			CTTTTTTCTTCAATTACTAATTGTAACACTAGAAAAATTACAACCTAGGCTGCACACAAA[CG]CGACTCAAATGGGCAGTTTACTAAATGTCTGTCATAAGAAAGCCATCTAGTGTTAACGTT	37	1	232764492	ATTACTAATTGTAACACTAGAAAAATTACAACCTAGGCTGCACACAAACG	25	69845936	F	rs190433080;rs183041919	40;25		TRUE				chr1:232765088-232766479	N_Shore				N_Shore	0:50
cg19305147	cg19305147	0015677591	ACACAAACTATAACAAATTCCAACAAACAACATTACAAAAATTCATATCA	0006618237	GCACAAACTATAACAAATTCCGACGAACGACGTTACGAAAATTCGTATCG	I	A	Red	GTCCCCGCCTGGCCGCAGGCATCCCGAACCGACCCTCGCCACGCTGCCCGTCGGATTCCC[CG]ACACGAACCTTCGCAACGCCGTCCGCCGGAACCTGCTACAGCCTGTGCGCGCCGGGCGGC	37	1	232765605	GCACAGGCTGTAGCAGGTTCCGGCGGACGGCGTTGCGAAGGTTCGTGTCG	25	69847039	R				TRUE				chr1:232765088-232766479	Island				Island	3:19A9A1G18
cg27491830	cg27491830	0052663886	ACTTAAACATTTTCRTTTTTCACTCRACCACAACTAACTTAAAATATATC			II			TTACTAACACAATGCCTCCAATTAGTCAGGAATAGACCCTATGAGAAAGCACACTGGTGA[CG]ACACACCTTAAGTTAGTTGTGGTCGAGTGAAAAACGAAAATGTTCAAGCTATAGTTGTCA	37	1	232835707	CTTGAACATTTTCGTTTTTCACTCGACCACAACTAACTTAAGGTGTGTCG	25	69915921	R	rs184355621;rs542192422;rs562385111	0;1;3								U6	ENSCSAT00000027751	TSS1500		3:20C4T10T13
cg00565290	cg00565290	0015754151	AATCATTTTAAATAAATCTTTAAACTCACRATCTAAATTCATTACCATCC			II			CTAGAAATTAGAATCATTTTGGATAGATCTTTAGGCTCACGATCTGGATTCATTACCATC[CG]TCCCACAATTTCATCTAATTGTGATTTTAATTTTTTATCAAAGTAACACAGAAACTGTTG	37	1	232848116	CGGATGGTAATGAATCCAGATCGTGAGCCTAAAGATCTATCCAAAATGAT	25	69928676	R	rs577149960;rs150088597	36;22												3:17C5T3T22
cg03428503	cg03428503	0049713544	TTTCAATATTACAAACCTCTTTAAATACACCATAAACACTATAAATTCTC			II			TTCTTCAAACTCCTTAAAGTTGTCTGAACTTTTCTGTATGTGATTTTTATTCTCCAGAGG[CG]AGAATCCACAGTGCTCATGGTGTATTCAAAGAGGTCTGCAACACTGAAAAGATTGAAAAC	37	1	232864391	TTCAGTGTTGCAGACCTCTTTGAATACACCATGAGCACTGTGGATTCTCG	25	69944990	R	rs181943114;rs145521639	0;19		TRUE										0:50
cg18396992	cg18396992	0094752886	AAACTCTAAAACCCTAAATACAAATCCCCTTATAAAATATCTTTATTAAC			II			GGGGAGACTTTCAAAGGCATCTGTCATGACTGTAGGGGAGGAAGCTTGGAGGATTTTTTG[CG]TTAATAAAGACATCTTACAAGGGGACTTGCATTTAGGGCCCCAGAGTTTCTTCAAAGTGG	37	1	232905846	AACTCTGGGGCCCTAAATGCAAGTCCCCTTGTAAGATGTCTTTATTAACG	25	69988825	R				TRUE										2:24A8C16
cg08263692	cg08263692	0033787297	CATAACCCTTCATATAAAACCTAAAACATATAAATTAAATAACTCACCTC			II			GGAGGTATGACCATGGCCCTTCATGTGGGGCCTGGGACATGTGAGTTGAATAGCTCACCT[CG]TATATTAGTTCTTTCTATTTATGACAAGTAGCACTGCCCTAATATGCCAGGCTATGCAGG	37	1	232929513	CGAGGTGAGCTATTCAACTCACATGTCCCAGGCCCCACATGAAGGGCCAT	25	70011549	R	rs188079025;rs193082170;rs184616971	9;5;2												3:10G6A24C7
cg15542798	cg15542798	0093728578	TCACTATCCAAACAACTCTTCTCACTAAAACTACTAATAAACTAAATACA	0071635580	TCGCTATCCGAACGACTCTTCTCGCTAAAACTACTAATAAACTAAATACG	I	T	Red	GCAATGGCGGCCTCGCTGTCCGAGCGGCTCTTCTCGCTGGAGCTGCTGGTGGACTGGGTG[CG]TTTGGAAGCCCGGCTGCTGCCGTCCCCCGCTGCCGCAGTGGAGCAGGAGGAGGAAGAGGA	37	1	232941253	CGCACCCAGTCCACCAGCAGCTCCAGCGAGAAGAGCCGCTCGGACAGCGA	25	70023401	R	rs41271527	40		TRUE	KIAA1383	NM_019090	1stExon	chr1:232941054-232941707	Island	MAP10	ENSCSAT00000019457	1stExon	Island	2:15T8T25
cg16430166	cg16430166	0011774935	ACCAACAATACAAAATAACAAACTACAAACAAAAAAAACAAAACTTACCA	0014740969	ACCGACAATACAAAATAACAAACTACAAACGAAAAAAACAAAACTTACCG	I	C	Grn	TCCTGACGGCCCCGGCGCTCCCGCCGCCGAACCGTGGCCCGGTGTCATCCGCTTCGGTCG[CG]GCAAGTCCTGCCTCTTCCGCCTGCAGCCTGCTACCCTGCACTGCCGGCTCCTGCGGACCC	37	1	232941468	GCCGGCAGTGCAGGGTAGCAGGCTGCAGGCGGAAGAGGCAGGACTTGCCG	25	70023616	R	rs199742146;rs562512608;rs531056426	13;35;42		TRUE	KIAA1383	NM_019090	1stExon	chr1:232941054-232941707	Island	MAP10	ENSCSAT00000019457	1stExon	Island	1:43C6
cg05460318	cg05460318	0086686392	AATAAACATCAAACACCCAAAAAACAACTACAACAACAAAATAACAAACA	0094685112	AATAAACGTCGAACGCCCAAAAAACAACTACAACAACAAAATAACAAACG	I	A	Red	GCAAGTCCTGCCTCTTCCGCCTGCAGCCTGCTACCCTGCACTGCCGGCTCCTGCGGACCC[CG]CTTGCCACCTTGCTGCTGCAGCTGCCCCCTGGGCGCCCGACGCCCACCCCACAGCTCCTG	37	1	232941530	GGTGGGCGTCGGGCGCCCAGGGGGCAGCTGCAGCAGCAAGGTGGCAAGCG	25	70023678	R	rs201385301;rs533356605	5;29		TRUE	KIAA1383	NM_019090	1stExon	chr1:232941054-232941707	Island	MAP10	ENSCSAT00000019457	1stExon	Island	1:31C18
cg06935979	cg06935979	0083721100	ACRACTTCCCAAATCAATCAAACRATAAACCAATACAATATCCCCAATCC			II			GCCTCCGGATGCTCCCACCGTCACCGGGGACGTTTCCCCCTGCATAATCGAGTGGGCGAG[CG]GACTGGGGACATTGCACTGGCCTACCGCCTGACTGACCTGGGAAGCCGCCTGCTGAGCCA	37	1	232941706	CGGCTTCCCAGGTCAGTCAGGCGGTAGGCCAGTGCAATGTCCCCAGTCCG	25	70023854	R	rs571270704	48		TRUE	KIAA1383	NM_019090	1stExon	chr1:232941054-232941707	Island	MAP10	ENSCSAT00000019457	1stExon	Island	1:11T38
cg00951395	cg00951395	0052794904	TAAAAACTAACCTCCACTCCTCCTCCTATACAAATAAAAATAAAAAACCA	0008638172	TAAAAACTAACCTCCGCTCCTCCTCCTATACGAATAAAAATAAAAAACCG	I	C	Grn	GACATTGCACTGGCCTACCGCCTGACTGACCTGGGAAGCCGCCTGCTGAGCCAACTTGAG[CG]GCCCCTCACCTTCACCCGCACAGGAGGAGGAGCGGAGGTCAGTCCCCAAACCCAGCAGGA	37	1	232941775	CGGCCCCTCACCTTCACCCGCACAGGAGGAGGAGCGGAGGTCAGTCCCCA	25	70023923	F	rs373349965;rs553686012;rs200934993	8;17;23		TRUE	KIAA1383	NM_019090	1stExon	chr1:232941054-232941707	S_Shore	MAP10	ENSCSAT00000019457	1stExon	Island	3:12G6C9C20
cg12163358	cg12163358	0087735990	AACCATATATCCATAACTCATAAACCAATTCACAACTACAAAAAACTAAC			II			GACTTACTGGAAGCCATGTATCCATGGCTCATAGACCAATTCACAACTGCAAGGAACTGA[CG]TCATGATCCAACAGCGGGTTCAGATGTGGGTTTGAATCATCAGAGAGGGAGAAAGTCTAA	37	1	232990214	CGTCAGTTCCTTGCAGTTGTGAATTGGTCTATGAGCCATGGATACATGGC	25	70069399	R	rs140800716;rs566798887;rs529463761	26;24;2												1:26G23
cg01723892	cg01723892	0080620548	CATTATTAATTCTAACAAAACTTCAAATAACAACAACCAACAAATATTTC			II			CCTAAGACCATCATTGTTGATTCTGGCAAGGCTTCAAATAGCAGCAACCAGCAAATATTT[CG]CCCTTCCCGTGGTTTCTGGCAGTGTTGCAGCTGTTGCCTCATCTAGTGAACATGCCGGGC	37	1	233004866	ATTGTTGATTCTGGCAAGGCTTCAAATAGCAGCAACCAGCAAATATTTCG	25	70083945	F	rs374412946	37		TRUE										2:21G0A27
cg02511172	cg02511172	0058715196	TATTAAACTAAAAAAATTTACAAATAAATATAACCCAAAACCACTACCAC			II			AGCTGTACACATGTTAGACTGAAAGAGTTTACAGGTAAATGTGGCCCAAGGCCACTGCCA[CG]TCATTCGTTGGCCGGAACACTTGCAGTGGTAAAGTGAGACGGAGAAGCTATTTAATTCTT	37	1	233085209	CGTGGCAGTGGCCTTGGGCCACATTTACCTGTAAACTCTTTCAGTCTAAC	25	70161423	R	rs553732422	50		TRUE	C1orf57	NM_032324	TSS1500	chr1:233086191-233086595	N_Shore	NTPCR	ENSCSAT00000008288	TSS1500	N_Shore	0:50
cg21690725	cg21690725	0001661565	CTACAAAAAAACTATCCCRACAACCTTAAACAATTTCAACTCCTAAATCC			II			TCACAAACCTTCTACAAAAGGGCTGTCCCGGCAGCCTTGGGCAATTTCAGCTCCTAGGTC[CG]GAGTCAAGGGGCAGAACTTGGGTGATGGCGCTGACTTGAAGCAGCAATAGTTTAATAACT	37	1	233086060	CGGACCTAGGAGCTGAAATTGCCCAAGGCTGCCGGGACAGCCCTTTTGTA	25	70162268	R	rs200941721	50		TRUE	C1orf57	NM_032324	TSS1500	chr1:233086191-233086595	N_Shore	NTPCR	ENSCSAT00000008288	TSS1500	N_Shore	1:17C32
cg07318050	cg07318050	0096731590	AAACTTAAATAATAACRCTAACTTAAAACAACAATAATTTAATAACTAAC			II			GTCAAGGGGCAGAACTTGGGTGATGGCGCTGACTTGAAGCAGCAATAGTTTAATAACTGA[CG]TTCTCACGCACTTATCTCTGCAAATACCCCACAAAAGCCCTGAACCCAGAATGAAACTTA	37	1	233086124	CGTCAGTTATTAAACTATTGCTGCTTCAAGTCAGCGCCATCACCCAAGTT	25	70162332	R	rs372997916	29		TRUE	C1orf57	NM_032324	TSS1500	chr1:233086191-233086595	N_Shore	NTPCR	ENSCSAT00000008288	TSS1500	N_Shore	3:3C14C14C16
cg02455064	cg02455064	0019698559	AAAAAAACACATACATAATCTTAAAAACAATACTTCCAATCAAAACACCA	0002622137	AAAAAAACGCATACGTAATCTTAAAAACGATACTTCCGATCAAAACACCG	I	C	Grn	CCGGGGACTCGGGAGAAGGCGCATGCGTGGTCTTGAGGGCGGTGCTTCCGGTCAAAGCAC[CG]CTTGGGGGCGGGGCCTGCGACACGCGGTGGGCGGGTCCTGAGTCGCGACCCTGGTCCGGA	37	1	233086327	CGGTGCTTTGACCGGAAGCACCGCCCTCAAGACCACGCATGCGCCTTCTC	25	70162534	R	rs112311263	48		TRUE	C1orf57	NM_032324	TSS200	chr1:233086191-233086595	Island	NTPCR	ENSCSAT00000008288	TSS200	Island	1:41G8
cg01555036	cg01555036	0017741580	ATACATAATCTTAAAAACAATACTTCCAATCAAAACACCACTTAAAAACA	0006610376	ATACGTAATCTTAAAAACGATACTTCCGATCAAAACACCGCTTAAAAACG	I	A	Red	GGGAGAAGGCGCATGCGTGGTCTTGAGGGCGGTGCTTCCGGTCAAAGCACCGCTTGGGGG[CG]GGGCCTGCGACACGCGGTGGGCGGGTCCTGAGTCGCGACCCTGGTCCGGACCTGACCTGA	37	1	233086337	ATGCGTGGTCTTGAGGGCGGTGCTTCCGGTCAAAGCACCGCTTGGGGGCG	25	70162544	F				TRUE	C1orf57	NM_032324	TSS200	chr1:233086191-233086595	Island	NTPCR	ENSCSAT00000008288	TSS200	Island	1:31G18
cg04158884	cg04158884	0055695189	CTTAAAAACAATACTTCCAATCAAAACACCACTTAAAAACAAAACCTACA	0007791403	CTTAAAAACGATACTTCCGATCAAAACACCGCTTAAAAACGAAACCTACG	I	A	Red	CGCATGCGTGGTCTTGAGGGCGGTGCTTCCGGTCAAAGCACCGCTTGGGGGCGGGGCCTG[CG]ACACGCGGTGGGCGGGTCCTGAGTCGCGACCCTGGTCCGGACCTGACCTGAATTGCGACC	37	1	233086346	CGCAGGCCCCGCCCCCAAGCGGTGCTTTGACCGGAAGCACCGCCCTCAAG	25	70162553	R				TRUE	C1orf57	NM_032324	TSS200	chr1:233086191-233086595	Island	NTPCR	ENSCSAT00000008288	TSS200	Island	2:22G18T8
cg22428125	cg22428125	0006773451	CCCTCRACCTCTTAAAAATAAAAATCCCCTCAAAATTACCTAAAAACCCC			II			TGCTCCCCTGACCGCAACCCCTACCCCCGCCCACCAGTATGGCCCGGCACGTGTTCCTAA[CG]GGGCCCCCAGGTAACCCTGAGGGGATCCCCACCTCCAAGAGGTCGAGGGGGTGGGGGCGC	37	1	233086479	CGGGGCCCCCAGGTAACCCTGAGGGGATCCCCACCTCCAAGAGGTCGAGG	25	70162686	F	rs572513036;rs541475809;rs555164118;rs191098443	1;12;16;17		TRUE	C1orf57	NM_032324	1stExon	chr1:233086191-233086595	Island	NTPCR	ENSCSAT00000008288	1stExon	Island	3:21C16G5C5
cg22225065	cg22225065	0059672136	AAATCACATTTTCCAAAAAAAAATACAAACTCTTCAAACTACCAAACCCA	0015742954	AAATCACGTTTTCCGAAAAAAAATACAAACTCTTCAAACTACCAAACCCG	I	C	Grn	GCTGTCGGGGAGGGTCTCCGGCTCCAGGGCTCCGGCCTCTGAAGTTCCCAATTTAAATGG[CG]GGCTTGGTAGTCTGAAGAGTTTGTACTCCTTCCCGGAAAACGTGATTTAAAAGACACAGG	37	1	233086622	CGGGCTTGGTAGTCTGAAGAGTTTGTACTCCTTCCCGGAAAACGTGATTT	25	70162829	F				TRUE	C1orf57	NM_032324	Body	chr1:233086191-233086595	S_Shore	NTPCR	ENSCSAT00000008288	Body	S_Shore	1:35T14
cg20705469	cg20705469	0043623839	CACCAACTCCACCCTAAACTTCCTCTTCAACAAAAAAAACTTTTCCAACA	0003733550	CACCAACTCCACCCTAAACTTCCTCTTCGACAAAAAAAACTTTTCCAACG	I	C	Grn	ATGACTGGGTGTCACTGGTATTGCCCCCCTCCGCAGCAGAGAGTCCGGAAATGACGAGCG[CG]CTGGAAAAGCTCCTCTTGCCGAAGAGGAAGCTCAGGGTGGAGCTGGTGGAGGAGCCCAGG	37	1	233121957	CACCAGCTCCACCCTGAGCTTCCTCTTCGGCAAGAGGAGCTTTTCCAGCG	25	70198730	R	rs374424345;rs377349180	0;1		TRUE	PCNXL2	NM_014801	Body	chr1:233121927-233122136	Island	ENSCSAG00000010192	ENSCSAT00000008281	Body	Island	0:50
cg23246918	cg23246918	0015696291	AATAAAACTAATAAAAAAACCCAAACTAAACCTAATAAACRCCTCRACCC			II			AGGAAGCTCAGGGTGGAGCTGGTGGAGGAGCCCAGGCTGGACCTGATGAGCGCCTCGGCC[CG]CTCACGGACACTCAGGTGGCCGGTGGTGGTGACGGGCGGGGGCTGAGAGTGCAGGGACGT	37	1	233122043	CGGGCCGAGGCGCTCATCAGGTCCAGCCTGGGCTCCTCCACCAGCTCCAC	25	70198816	R	rs201952935;rs535048281;rs554738865;rs375933941	29;20;7;6		TRUE	PCNXL2	NM_014801	Body	chr1:233121927-233122136	Island	ENSCSAG00000010192	ENSCSAT00000008281	Body	Island	2:14A23T11
cg08548304	cg08548304	0033699141	AACAACTAAATACAAAATACTATATACACCAACAACAACAAATACACAAC			II			AGTGAGCGCCTGGCAGCTGGGTGCAAAGTGCTGTGTGCACCAGCAGCAGCAGATGCACAG[CG]TGGCTGGCCTGGGGAGAGGAGTTCTGTCTGTGAGGTCTCAGGCAGGAGGGACCCCAGTCC	37	1	233124679	CGCTGTGCATCTGCTGCTGCTGGTGCACACAGCACTTTGCACCCAGCTGC	25	70201537	R	rs375450176;rs547080215	20;4			PCNXL2	NM_014801	Body	chr1:233121927-233122136	S_Shelf	ENSCSAG00000010192	ENSCSAT00000008281	Body	S_Shelf	1:38C11
cg08650173	cg08650173	0089807440	AATAACRAATAAAAATCCTTCRAAAATCAAACACCTACAACATAATAACC			II			TACCTTGATGTAGTAGCGGATGAGGATCCTTCGGAGGTCAAACACCTGCAGCATGGTGGC[CG]CGTTGTTGTCCAGGATGCTGTAGCCCTCCAGGATGTACTGGGTCTGCGTGATTTCCCAGG	37	1	233160949	CGGCCACCATGCTGCAGGTGTTTGACCTCCGAAGGATCCTCATCCGCTAC	25	70240631	R	rs561562230;rs193181260	5;1			PCNXL2	NM_014801	Body			ENSCSAG00000010192	ENSCSAT00000008281	Body		0:50
cg06305106	cg06305106	0056725221	TCTATAACCTTAAACACTCTATTTAATTTCTCTATACCTCTACCTCATCC			II			GCTTATTATTGCCTCAAAACTACCCTCTGAGGTAGGTACTCATTATACCCATTCTCACGG[CG]GATGAGGCAGAGGCACAGAGAAATTAAATAGAGTGCTCAAGGTCACAGATCTAACAGGTG	37	1	233195180	CTGTGACCTTGAGCACTCTATTTAATTTCTCTGTGCCTCTGCCTCATCCG	25	70275318	R	rs574245446;rs141742468	0;17			PCNXL2	NM_014801	Body			ENSCSAG00000010192	ENSCSAT00000008281	Body		2:29G7T12
cg07220862	cg07220862	0009693354	AAAAACATCAACAAACCCCTAATCTATCTAACCTAAAAATCAAAAAAAAC			II			AAAGAAAAAAAAAAAGCATCAACAAACCCCTGATCTGTCTAGCCTGAAAGTCAGGAAAGG[CG]CAGGCTAAAAAGACAGAAAATTGTAGGTCATAACCTCTCTGTAACAGCCAAATACCACAG	37	1	233201479	CGCCTTTCCTGACTTTCAGGCTAGACAGATCAGGGGTTTGTTGATGCTTT	25	70281678	R	rs77619915;rs78991102;rs139575660	48;47;21		TRUE	PCNXL2	NM_014801	Body			ENSCSAG00000010192	ENSCSAT00000008281	Body		3:14T9A10G14
cg25003357	cg25003357	0077629872	TAAAAATTTAATCCCCAAAACCAAAAATCCTAAACATTTCTAATTAAAAC			II			GAACACACCGTGGAGTGTCCTGTGACAGTCACTTGGAGTATTGGCCGATCTCAGGGAAGA[CG]TTTTAATTAGAAATGCTCAGGATTCTTGGCCTTGGGGATTAAACCCTCACTGTCCAGATG	37	1	233214030	GAGGGTTTAATCCCCAAGGCCAAGAATCCTGAGCATTTCTAATTAAAACG	25	70292367	R				TRUE	PCNXL2	NM_014801	Body			ENSCSAG00000010192	ENSCSAT00000008281	Body		2:14G25G9
cg06815357	cg06815357	0015647965	ATAAAAAATCRAAACTACTAAAAACTAACTAAACATCTTTCTCTCTTTTC			II			TCTCAGGAAGCCAAAATTCTGACTCACCTAGAGATTACACAGAGAGGTTCTGAGGCTACA[CG]AAAAGAGAGAAAGATGTCCAGTTAGTCCCCAGCAGTTCCGATTCCCTATTTCAGTCCCAG	37	1	233221543	TAGGGAATCGGAACTGCTGGGGACTAACTGGACATCTTTCTCTCTTTTCG	25	70299774	R	rs560636925	4			PCNXL2	NM_014801	Body			ENSCSAG00000010192	ENSCSAT00000008281	Body		1:41A8
cg15945904	cg15945904	0014605524	TAAACATAATATTAAAAACTCCAAAAATCCTAAACTCACACTATACTTCC			II			TCATAAAGCTCTAAGCATGATGTTAAGAACTCCAGGAATCCTGGACTCACACTGTGCTTC[CG]TCTTCTTATTAAGGCTCACTGACTAAGCTTCTGCAGGATGATTTTCAAATCTACTGACAT	37	1	233275169	CGGAAGCACAGTGTGAGTCCAGGATTCCTGGAGTTCTTAACATCATGCTT	25	70354097	R					PCNXL2	NM_014801	Body			ENSCSAG00000010186	ENSCSAT00000008271	Body		1:21G28
cg17788082	cg17788082	0022781226	ACTAAATAATAAAATTCTACCCATTTTTATCRCAACCATTTCTCAACATC			II			GGAGCTGAGGGAGCACGTAATGTGTTACAAACCCCACGGCTCCAGCCAAGGCAAACAGCA[CG]ATGCTGAGAAATGGCTGCGATAAAAATGGGCAGAATCTCATTACTTAGCCTAGAGGATGG	37	1	233296164	CTAAGTAATGAGATTCTGCCCATTTTTATCGCAGCCATTTCTCAGCATCG	25	70373004	R	rs374768459;rs370095410	0;19			PCNXL2;PCNXL2	NM_014801;NM_014801	ExonBnd;Body			ENSCSAG00000010186	ENSCSAT00000008271	Body		0:50
cg21254637	cg21254637	0007733222	AAAATCTCATCRTCTACRCAATAATTACTATCCTCTCATTTACAATCAAC			II			GGGCAGGAAGAGTACAAAGTTGGTGGATACATACTCGCAATGACAGGAATACAGTGCTGG[CG]CTGACTGCAAATGAGAGGACAGCAACCACTGCGCAGACGATGAGATCCCATTTTAAGACA	37	1	233297043	GGATCTCATCGTCTGCGCAGTGGTTGCTGTCCTCTCATTTGCAGTCAGCG	25	70373892	R	rs199999639;rs540162129;rs202157349	1;33;40			PCNXL2	NM_014801	Body			ENSCSAG00000010186	ENSCSAT00000008271	Body		1:22G27
cg19838434	cg19838434	0001665595	TACCRCTAATTTTCTCTTTCCAAACRAATATCTTAAAATAAAATCTCATC			II			ATGACAGGAATACAGTGCTGGCGCTGACTGCAAATGAGAGGACAGCAACCACTGCGCAGA[CG]ATGAGATCCCATTTTAAGACATCCGTCTGGAAAGAGAAAACCAGCGGTAAAGGCGACTCT	37	1	233297082	ACCGCTGGTTTTCTCTTTCCAGACGGATGTCTTAAAATGGGATCTCATCG	25	70373931	R	rs202157349;rs146305724;rs139508359	1;25;46			PCNXL2	NM_014801	Body			ENSCSAG00000010186	ENSCSAT00000008271	Body		0:50
cg01509201	cg01509201	0091693313	CCTTAAACCAAAACTTTTACAAAAATATATAAATACTCCTCTTCTACCTC			II			TACTGGTAAGAATTAGATGTGGTCTTGCCTTTAGCAGGGAGTACTGGCAGCTGGCCATGA[CG]AGGCAGAAGAGGAGCACCCACATATCTTTGCAAAAGCCTTGGCTCAAGGTCAGAAATCCA	37	1	233353809	CGAGGCAGAAGAGGAGCACCCACATATCTTTGCAAAAGCCTTGGCTCAAG	25	70430224	F	rs553389216	0			PCNXL2	NM_014801	Body			ENSCSAG00000010186	ENSCSAT00000008271	Body		1:41C8
cg19025191	cg19025191	0005801211	CACACCTAACCTAAACAAACAATCATTTCCAAATAAAACTTTTAATATCC			II			GGGGATGCATTCACACCTGGCCTAAGCAGACAATCATTTCCAGATAAAACTTTTGGTGTC[CG]AGTTTACTGTCAAATTTCAGGAGCCAGGAGAGCTCCAGCAGGAGAGTTGAGGGTGAGCTG	37	1	233354679	CGGACACCAAAAGTTTTATCTGGAAATGATTGTCTGCTTAGGCCAGGTGT	25	70431119	R	rs571232952;rs533921401	9;1			PCNXL2	NM_014801	Body			ENSCSAG00000010186	ENSCSAT00000008271	Body		1:42A7
cg06111261	cg06111261	0041690976	TCAAAATCTAAAAACCTCRTCATATTCTTCAACACAAAAAAAATTTAACC			II			CGATCATACCAGACTTTAATCCACTTGCCAGGGAAAATGATAAATTTGTAAAACTGCTCT[CG]GTTAAATTTTCCTTGTGTTGAAGAACATGACGAGGCTTCCAGATCCTGACTCACATGCTT	37	1	233363059	CGGTTAAATTTTCCTTGTGTTGAAGAACATGACGAGGCTTCCAGATCCTG	25	70439990	F	rs183155622;rs369299908	12;33			PCNXL2	NM_014801	Body			ENSCSAG00000010186	ENSCSAT00000008271	Body		0:50
cg15720156	cg15720156	0077677416	CACCTTACCTATACAACTTTTCAAAACAAATAAACCATTATTTTAATTAC			II			AAGACATGGAACACCTTACCTGTACAGCTTTTCAAAGCAGGTAAACCATTGTTTTAATTA[CG]TATAATTTACCTAAGAAGGCCATCTATGTAGTTCTTCAGCAAGCACTCACTTACCATAAC	37	1	233430398	ACCTTACCTGTACAGCTTTTCAAAGCAGGTAAACCATTGTTTTAATTACG	25	70507624	F	rs577652604;rs146960607;rs137980795	23;21;2		TRUE	PCNXL2	NM_014801	Body	chr1:233431149-233431540	N_Shore	ENSCSAG00000010186	ENSCSAT00000008271	Body	N_Shore	1:25A24
cg16715194	cg16715194	0058623593	AAAATAAACAAAACTACAAAAACTCAAAAACTCATTAAAAATTAATACCA	0002800129	AAAATAAACAAAACTACGAAAACTCGAAAACTCATTAAAAATTAATACCG	I	A	Red	CCCACCTACAAAACAGGCTGCACGCTCCCTGCCACAAGCAGAGTGACTCATCCTAACATC[CG]GCATCAATTCTTAATGAGTCCCCGAGCCCCCGCAGTCCTGTCTACTTCTTTTCTTTTCCA	37	1	233430825	CGGCATCAATTCTTAATGAGTCCCCGAGCCCCCGCAGTCCTGTCTACTTC	25	70508053	F	rs555169547;rs183127785;rs149429796	24;25;43		TRUE	PCNXL2	NM_014801	Body	chr1:233431149-233431540	N_Shore	ENSCSAG00000010186	ENSCSAT00000008271	Body	N_Shore	0:50
cg14121020	cg14121020	0042602917	AAAACAACCACAAATAAAAATAACAACTATTAATAAACTTACTCTACTCC			II			CAGCAGCAGGAGGAACAGCCACAGGTAGAGGTGGCAGCTGTTGGTGAACTTGCTCTGCTC[CG]GGTCGTGGTACCAGCCCCCGGTGAGCGCGGCCCACACGCCCTGCCGGAGCAGCTGCAGCA	37	1	233431150	GAACAGCCACAGGTAGAGGTGGCAGCTGTTGGTGAACTTGCTCTGCTCCG	25	70508378	F				TRUE	PCNXL2	NM_014801	1stExon	chr1:233431149-233431540	Island	ENSCSAG00000010186	ENSCSAT00000008271	5'UTR	Island	0:50
cg13779567	cg13779567	0044741583	CAAACCCAAATATTAAACCTAAAAAAACCTAAAAATCCAACCAAAACACA	0002641411	CGAACCCGAATATTAAACCTAAAAAAACCTAAAAATCCGACCGAAACGCG	I	C	Grn	AGCACCTGGGACACCATGCCGGCTGCGCCCCGGGGCTGGTGAGCGCCCCGCTGCACCCTG[CG]CGCCCCGGCCGGATCTCCAGGCTCCCTCAGGTCTAACACCCGGGCCCGCGGGCCGCGCCC	37	1	233431268	CGCGCCCCGGCCGGATCTCCAGGCTCCCTCAGGTCTAACACCCGGGCCCG	25	70508496	F	rs566603853	22		TRUE	PCNXL2;PCNXL2	NM_014801;NM_014801	5'UTR;1stExon	chr1:233431149-233431540	Island	ENSCSAG00000010186	ENSCSAT00000008271	TSS200	Island	3:14C2C2G29
cg11718206	cg11718206	0005723977	AAAAAAATTTTCCCATCRTACTCAAAAACRACTACTCAAAAATTACTTCC			II			TGTCCGAGGGAGGAAGGATTTTCCCATCGTGCTCAGAGGCGGCTGCTCAGAGGTTGCTTC[CG]AGGCTCCTCCCAACGCCCGCCCAGTCCCTCCTTAGCCTTCGCTGGGGGCCAGAAGGATTT	37	1	233431520	CGGAAGCAACCTCTGAGCAGCCGCCTCTGAGCACGATGGGAAAATCCTTC	25	70508754	R	rs142723288;rs111308885;rs537644700	26;23;20		TRUE	PCNXL2	NM_014801	TSS200	chr1:233431149-233431540	Island	ENSCSAG00000010186	ENSCSAT00000008271	TSS1500	Island	2:14G26A8
cg05104069	cg05104069	0060757119	AAAACTAAACRAACRTTAAAAAAAACCTCRAAAACAACCTCTAAACAACC			II			CGGCCGGGCAGGTGAGCGCCATGTCCGAGGGAGGAAGGATTTTCCCATCGTGCTCAGAGG[CG]GCTGCTCAGAGGTTGCTTCCGAGGCTCCTCCCAACGCCCGCCCAGTCCCTCCTTAGCCTT	37	1	233431499	CGGCTGCTCAGAGGTTGCTTCCGAGGCTCCTCCCAACGCCCGCCCAGTCC	25	70508733	F	rs111308885;rs537644700;rs193013168	0;3;36			PCNXL2	NM_014801	TSS200	chr1:233431149-233431540	Island	ENSCSAG00000010186	ENSCSAT00000008271	TSS1500	Island	2:14A20G14
cg24716343	cg24716343	0091760581	CCTATCACACAACACTCAAAATAATTTCTTCTCCTAAACACTTCCTACAC			II			TCATACAAGGTCCTGTCACACAGCACTCAAAGTAATTTCTTCTCCTGAGCACTTCCTGCA[CG]ACTTCATTCTCCTTAATTAAGGGCTGACCCCAGACGTTCTATTAATCTAAGCTCTACCTG	37	1	233431953	CGTGCAGGAAGTGCTCAGGAGAAGAAATTACTTTGAGTGCTGTGTGACAG	25	70509185	R				TRUE	PCNXL2	NM_014801	TSS1500	chr1:233431149-233431540	S_Shore	ENSCSAG00000010186	ENSCSAT00000008271	TSS1500	S_Shore	1:7T42
cg04126810	cg04126810	0017637979	ATTTACCATCATAAAACTTCTAAAACTATACCRACCACRAATCACTCTAC			II			ATAAGCAAAGGATTTACCATCATGGAGCTTCTGGGACTATACCGACCACGGGTCACTCTG[CG]CTGCGATCTGTAACCTAGTCAGTTCTGAGATGCACGGTGGCTCAAACGCACTTAGCATGG	37	1	233462729	TTTACCATCATGGAGCTTCTGGGACTATACCGACCACGGGTCACTCTGCG	25	70540148	F				TRUE	KIAA1804	NM_032435	TSS1500	chr1:233463526-233464414	N_Shore	ENSCSAG00000010168	ENSCSAT00000008213	TSS1500	N_Shore	2:2G27T19
cg05477024	cg05477024	0017648891	CTAAACCAATACRAATAACAAATCACCATACTAAATACRTTTAAACCACC			II			CTATACCGACCACGGGTCACTCTGCGCTGCGATCTGTAACCTAGTCAGTTCTGAGATGCA[CG]GTGGCTCAAACGCACTTAGCATGGTGACTTGCCACTCGCACTGGCCCAGGTCTGGCACCG	37	1	233462765	CGGTGGCTCAAACGCACTTAGCATGGTGACTTGCCACTCGCACTGGCCCA	25	70540184	F	rs533212740;rs546934097;rs79071812;rs528926750	5;12;25;41		TRUE	KIAA1804	NM_032435	TSS1500	chr1:233463526-233464414	N_Shore	ENSCSAG00000010168	ENSCSAT00000008213	TSS1500	N_Shore	3:15G6T14A12
cg20249584	cg20249584	0082652305	AACAAACTACAAAAAAAATTATAACACAATACCAAACCTAAACCAATACA	0079641567	AACGAACTACAAAAAAAATTATAACGCGATACCAAACCTAAACCAATACG	I	A	Red	ACCTAGTCAGTTCTGAGATGCACGGTGGCTCAAACGCACTTAGCATGGTGACTTGCCACT[CG]CACTGGCCCAGGTCTGGCACCGCGCTACAATTTCTTCTGTAGCCCGTTCTGAGATTCTGT	37	1	233462803	CGCACTGGCCCAGGTCTGGCACCGCGCTACAATTTCTTCTGTAGCCCGTT	25	70540222	F	rs528926750;rs548790162;rs568974621	3;25;26		TRUE	KIAA1804	NM_032435	TSS1500	chr1:233463526-233464414	N_Shore	ENSCSAG00000010168	ENSCSAT00000008213	TSS1500	N_Shore	3:13A8T18C8
cg20061722	cg20061722	0078794183	CCTAACRCRACTAAAATAAAATAAAACRTCCCAAACTCTAACTAAAAAAC			II			GGCGGGGCGGCCCTGGCGCGGCTAGGGTGGGGTGGGGCGTCCCAGGCTCTGGCTAAGGAG[CG]CGCGGCGGGCGGGCCGGCCGCAGGGCCTGGGCACGACCATGGTGGGACGTCGCCCGCGGC	37	1	233463492	CTGGCGCGGCTAGGGTGGGGTGGGGCGTCCCAGGCTCTGGCTAAGGAGCG	25	70540908	F	rs535490115	22		TRUE	KIAA1804	NM_032435	TSS200	chr1:233463526-233464414	N_Shore	ENSCSAG00000010168	ENSCSAT00000008213	TSS1500	Island	3:16A14G2A15
cg12648511	cg12648511	0099734140	AAAATAAAATAAAACATCCCAAACTCTAACTAAAAAACACACAACAAACA	0058693173	AAAATAAAATAAAACGTCCCAAACTCTAACTAAAAAACGCGCGACGAACG	I	A	Red	CCTGGCGCGGCTAGGGTGGGGTGGGGCGTCCCAGGCTCTGGCTAAGGAGCGCGCGGCGGG[CG]GGCCGGCCGCAGGGCCTGGGCACGACCATGGTGGGACGTCGCCCGCGGCTTCGGGGACCG	37	1	233463503	CGCCCGCCGCGCGCTCCTTAGCCAGAGCCTGGGACGCCCCACCCCACCCT	25	70540919	R	rs535490115	33			KIAA1804	NM_032435	TSS200	chr1:233463526-233464414	N_Shore	ENSCSAG00000010168	ENSCSAT00000008213	TSS1500	Island	3:5A14G2A26
cg20239099	cg20239099	0026726535	ACCAAACAACAAAAAACCACATAATTAACAAAAAAAATACCAAAACACCA	0063630595	ACCGAACGACAAAAAACCACGTAATTAACGAAAAAAATACCGAAACGCCG	I	C	Grn	GTGCTGTCGCAGGACGCCGCCGTGTCGGGCGACGAGGGCTGGTGGGCAGGCCAGGTGCAG[CG]GCGCCTCGGCATCTTCCCCGCCAACTACGTGGCTCCCTGCCGCCCGGCCGCCAGCCCCGC	37	1	233464033	CGGCGCCTCGGCATCTTCCCCGCCAACTACGTGGCTCCCTGCCGCCCGGC	25	70541445	F	rs528887564;rs199779701	33;37		TRUE	KIAA1804	NM_032435	1stExon	chr1:233463526-233464414	Island	ENSCSAG00000010168	ENSCSAT00000008213	1stExon	Island	0:50
cg13904493	cg13904493	0032752281	AAAACTAAAAAAACTCATCAACACTAAAAACTTCAAACAAATATACCACA	0070628210	AAAACTAAAAAAACTCATCGACGCTAAAAACTTCGAACAAATATACCGCG	I	C	Grn	CTTCGAGCGGCTGGAGCTGAAGGAGCTCATCGGCGCTGGGGGCTTCGGGCAGGTGTACCG[CG]CCACCTGGCAGGGCCAGGAGGTGGCCGTGAAGGCGGCGCGCCAGGACCCGGAGCAGGACG	37	1	233464194	CGCGGTACACCTGCCCGAAGCCCCCAGCGCCGATGAGCTCCTTCAGCTCC	25	70541618	R				TRUE	KIAA1804	NM_032435	1stExon	chr1:233463526-233464414	Island	ENSCSAG00000010168	ENSCSAT00000008213	1stExon	Island	2:4T19G25
cg25149069	cg25149069	0016718561	AACAAATATACCACACCACCTAACAAAACCAAAAAATAACCATAAAAACA	0089719439	AACAAATATACCGCGCCACCTAACAAAACCAAAAAATAACCGTAAAAACG	I	A	Red	CTGGGGGCTTCGGGCAGGTGTACCGCGCCACCTGGCAGGGCCAGGAGGTGGCCGTGAAGG[CG]GCGCGCCAGGACCCGGAGCAGGACGCGGCGGCGGCTGCCGAGAGCGTGCGGCGCGAGGCT	37	1	233464229	GGCAGGTGTACCGCGCCACCTGGCAGGGCCAGGAGGTGGCCGTGAAGGCG	25	70541653	F	rs570683263	10		TRUE	KIAA1804	NM_032435	1stExon	chr1:233463526-233464414	Island	ENSCSAG00000010168	ENSCSAT00000008213	1stExon	Island	1:40G9
cg27231188	cg27231188	0093765982	CCRATACAAAATAAACACRAAAACCTCCTCATACAAATAAAACATACCCC			II			CCCCGCCGCGCGCGCCGCATCCCTCCGCACGTGCTGGTCAACTGGGCCGTGCAGATAGCG[CG]GGGCATGCTCTACCTGCATGAGGAGGCCTTCGTGCCCATCCTGCACCGGGACCTCAAGTC	37	1	233464510	CGGGGCATGCTCTACCTGCATGAGGAGGCCTTCGTGCCCATCCTGCACCG	25	70541934	F	rs79952117;rs147626163	35;38		TRUE	KIAA1804	NM_032435	1stExon	chr1:233463526-233464414	S_Shore	ENSCSAG00000010168	ENSCSAT00000008213	1stExon	Island	1:23A26
cg13473530	cg13473530	0031785555	AACTATTTAAACACCCTTTCCTATAACTTCAATAAAAATTTTTAACCCTC			II			GGTTGAATAAGTAGGCTAAGTACAAGGTTGTAGAGGCCAATTGTTAAAGAATGGGGCTAA[CG]AGGGTCAAAAATCTTTACTGAAGTCACAGGAAAGGGTGCTCAAACAGTTGTTGCTAGGAT	37	1	233476835	CGAGGGTCAAAAATCTTTACTGAAGTCACAGGAAAGGGTGCTCAAACAGT	25	70554516	F	rs186721317	48			KIAA1804	NM_032435	Body			ENSCSAG00000010168	ENSCSAT00000008213	Body		2:17G9G22
cg23758002	cg23758002	0092713927	ATTCTACCTATCAAATAAAATTATAAATATTTTAATTACATAACCCATAC			II			TCTGTTCCTCAGTGTCTTTATGTATGAAGTGGAGATAATAGTATCTACCTATAGCATTGT[CG]TATGGGTTATGTAATTAAAATACCTACAACCTCACCTGACAGGTAGAATATACTCAGGAG	37	1	233479532	TTCTACCTGTCAGGTGAGGTTGTAGGTATTTTAATTACATAACCCATACG	25	70557204	R	rs529377279;rs188804593	0;12			KIAA1804	NM_032435	Body			ENSCSAG00000010168	ENSCSAT00000008213	Body		3:28T11G2A6
cg07794170	cg07794170	0077682345	TATAAATCTTACRCTATAATAAAAACATATAACTCAACTATTCCACTTCC			II			ATGATTCCTGTTATGAATCTTACGCTGTAATAGAGGCATATGACTCAGCTGTTCCACTTC[CG]CTTACAGATTCTTCAGAAACTCACACATGTGCCCAAGGAAACGTGCTTAAAGTTGTTCAC	37	1	233492333	CGGAAGTGGAACAGCTGAGTCATATGCCTCTATTACAGCGTAAGATTCAT	25	70566977	R					KIAA1804	NM_032435	Body			ENSCSAG00000010168	ENSCSAT00000008213	Body		3:10T14G1G22
cg02452586	cg02452586	0065616931	TCCTAATTTAACTAAAATATCAAAATATTAAATTCCCRCTCCAACACRTC			II			GCAGAAGTCTCAGGAGGAGCTGCTAAAGCGGCGTGAGCAGCAGCTGGCAGAGCGCGAGAT[CG]ACGTGCTGGAGCGGGAACTTAACATTCTGATATTCCAGCTAAACCAGGAGAAGCCCAAGG	37	1	233497903	CGACGTGCTGGAGCGGGAACTTAACATTCTGATATTCCAGCTAAACCAGG	25	70572222	F	rs45529431	21		TRUE	KIAA1804	NM_032435	Body	chr1:233497707-233497917	Island	ENSCSAG00000010168	ENSCSAT00000008213	Body		1:42G7
cg01272565	cg01272565	0070749946	TTCTCCTAATTTAACTAAAATATCAAAATATTAAATTCCCRCTCCAACAC			II			GAAGTCTCAGGAGGAGCTGCTAAAGCGGCGTGAGCAGCAGCTGGCAGAGCGCGAGATCGA[CG]TGCTGGAGCGGGAACTTAACATTCTGATATTCCAGCTAAACCAGGAGAAGCCCAAGGTAA	37	1	233497906	CGTGCTGGAGCGGGAACTTAACATTCTGATATTCCAGCTAAACCAGGAGA	25	70572225	F	rs45529431	18			KIAA1804	NM_032435	Body	chr1:233497707-233497917	Island	ENSCSAG00000010168	ENSCSAT00000008213	Body		1:39G10
cg09347582	cg09347582	0048767256	TACCTTAAACTTCTCCTAATTTAACTAAAATATCAAAATATTAAATTCCC			II			GAGGAGCTGCTAAAGCGGCGTGAGCAGCAGCTGGCAGAGCGCGAGATCGACGTGCTGGAG[CG]GGAACTTAACATTCTGATATTCCAGCTAAACCAGGAGAAGCCCAAGGTAAAGAAGAGGAA	37	1	233497916	CGGGAACTTAACATTCTGATATTCCAGCTAAACCAGGAGAAGCCCAAGGT	25	70572235	F	rs45529431	8		TRUE	KIAA1804	NM_032435	Body	chr1:233497707-233497917	Island	ENSCSAG00000010168	ENSCSAT00000008213	Body		1:29G20
cg06641607	cg06641607	0082695578	AAATTACCATACCATTAACAAACATCTTAAAAAAACACTAAAATCCRTCC			II			TATCTCTATGTCTATGTCTATACCTGCCTATGTGTTATATGTATTATATATTAGAGTGCT[CG]GACGGATTCTAGTGTTTTCCTAAGATGTTTGTTAATGGCATGGTAATTTGATTTAAAGTG	37	1	233498953	CGGACGGATTCTAGTGTTTTCCTAAGATGTTTGTTAATGGCATGGTAATT	25	70573600	F	rs183414162;rs140133380;rs188062796	0;5;18		TRUE	KIAA1804	NM_032435	Body	chr1:233497707-233497917	S_Shore	ENSCSAG00000010168	ENSCSAT00000008213	Body		2:4T18C26
cg05462922	cg05462922	0099677427	AAACAAACTCACTAAAAATACCAAACTATAACAAAAACTTATATCAAAAC			II			TTCAGTTCGTTCTCTTTTTTAGTGAGATTCTCTTGAAGAAGGAAGCAGTGTACTGATTTA[CG]TTTTGACACAAGCTCTTGTCACAGCCTGGCACTTTCAGTGAGTCTGCCTTAGTACAGGGC	37	1	233577358	CGTTTTGACACAAGCTCTTGTCACAGCCTGGCACTTTCAGTGAGTCTGCC	25	70652745	F	rs532982708;rs189886840	14;45		TRUE										2:16G19G13
cg07280425	cg07280425	0082800210	TATTAAACAATAAAACCTAACACRATTACACCTAAAACRAATAACCTTAC			II			GACTTGCCACATATTGGGCAATGGAGCCTGGCACGATTACACCTGGAGCGGATGGCCTTA[CG]TGGAGCATGGGCCCTACCTGGGGCAGTGAACATCTCTGAAGACATTTCCTTCGGGTGGTG	37	1	233666594	ATTGGGCAATGGAGCCTGGCACGATTACACCTGGAGCGGATGGCCTTACG	25	70748798	F	rs563812585;rs532433393;rs545614935;rs559148140	29;27;21;14												2:22A13A13
cg16672480	cg16672480	0018678195	AATTTAAATCTCATTTCCAACACTACTTATCAACATCAACTAAAACAAAC			II			GAGTCAGACCAGGTTTGGATCTCATTTCCAGCACTGCTTATCAACATCAGCTGGGACAAG[CG]CCTTAACACCCCCTGTGCTTAACTTTCCTCATTTGTACAAATGGGATAATCATAGTCCTT	37	1	233679878	GTTTGGATCTCATTTCCAGCACTGCTTATCAACATCAGCTGGGACAAGCG	25	70760838	F	rs553161648	44												2:21T3C24
cg05638287	cg05638287	0075621483	TTTCCCACTTATTTTCTCCCAATCAAAACCAATATTACAAAACAACAAAC			II			TTACTGGCACCAGATTGCTCAATCCTTCGACCAATAAGACAAAGAAGGAAAGTACTTCAG[CG]CTTGCTGTTTTGTAATACTGGCTTTGATTGGGAGAAAATAAGTGGGAAACAAGAGTAGCT	37	1	233749295	TTCCCACTTATTTTCTCCCAATCAAAGCCAGTATTACAAAACAGCAAGCG	25	70819921	R	rs536555507;rs556459124	6;36		TRUE	KCNK1	NM_002245	TSS1500	chr1:233749373-233750314	N_Shore	KCNK1	ENSCSAT00000008204	5'UTR	N_Shore	3:19G6C4A18
cg01375574	cg01375574	0040785841	TTTCCTTACAATATAAAAAACCCAAATAATATAACRCTAACRTAATTACC			II			AGCCCAGGCGCTCTGGCCAAGTTTGCGCGCGGTCTCCGCTGACTCTCGGGTTACCTGAGC[CG]GCAACCACGTCAGCGCCACATCATCTGGGCTTTTTATATTGCAAGGAAACAGGAAAAGAA	37	1	233749657	TTCCTTGCAATATAAAAAGCCCAGATGATGTGGCGCTGACGTGGTTGCCG	25	70820294	R	rs377582039	7			KCNK1	NM_002245	TSS200	chr1:233749373-233750314	Island	KCNK1	ENSCSAT00000008204	5'UTR	Island	1:43T6
cg25154916	cg25154916	0066724250	CTTTTCCTATTTCCTTACAATATAAAAAACCCAAATAATATAACRCTAAC			II			GCTCTGGCCAAGTTTGCGCGCGGTCTCCGCTGACTCTCGGGTTACCTGAGCCGGCAACCA[CG]TCAGCGCCACATCATCTGGGCTTTTTATATTGCAAGGAAACAGGAAAAGAAGGAAGAAAA	37	1	233749666	TTTTCCTGTTTCCTTGCAATATAAAAAGCCCAGATGATGTGGCGCTGACG	25	70820303	R				TRUE	KCNK1	NM_002245	TSS200	chr1:233749373-233750314	Island	KCNK1	ENSCSAT00000008204	5'UTR	Island	1:34T15
cg14249872	cg14249872	0084774535	TTCCTTCTTTTCCTATTTCCTTACAATATAAAAAACCCAAATAATATAAC			II			GCCAAGTTTGCGCGCGGTCTCCGCTGACTCTCGGGTTACCTGAGCCGGCAACCACGTCAG[CG]CCACATCATCTGGGCTTTTTATATTGCAAGGAAACAGGAAAAGAAGGAAGAAAAACATCG	37	1	233749672	CGCCACATCATCTGGGCTTTTTATATTGCAAGGAAACAGGAAAAGAAGGA	25	70820309	F				TRUE	KCNK1	NM_002245	TSS200	chr1:233749373-233750314	Island	KCNK1	ENSCSAT00000008204	5'UTR	Island	1:28T21
cg11815363	cg11815363	0079721342	AACAACTAAAACAATTCCTAAACCRAATACTAAAAACCAACAACTACRAC			II			CCTGTCTGAGCAGCAGCTGGAGCAGTTCCTGGGCCGGGTGCTGGAGGCCAGCAACTACGG[CG]TGTCGGTGCTCAGCAACGCCTCGGGCAACTGGAACTGGGACTTCACCTCCGCGCTCTTCT	37	1	233750184	CGCCGTAGTTGCTGGCCTCCAGCACCCGGCCCAGGAACTGCTCCAGCTGC	25	70820839	R				TRUE	KCNK1	NM_002245	1stExon	chr1:233749373-233750314	Island	KCNK1	ENSCSAT00000008204	1stExon	Island	1:6C43
cg23023466	cg23023466	0007712149	CCCACTAAACCAAACTATCRAATTTAAATATATAACAACACCTAACCRCC			II			TTTTTTCGCAACCCACTAAGCCAAACTGTCGGGTTTGAATGTGTAGCAGCACCTGGCCGC[CG]TGCGGCAAGGCAGCGGGATGATGGAAACTCACCACCTTCCTCCCGCACCCATCCCAGAGG	37	1	233750677	CGGCGGCCAGGTGCTGCTACACATTCAAACCCGACAGTTTGGCTTAGTGG	25	70821328	R	rs538579291;rs3820133	43;4		TRUE	KCNK1	NM_002245	Body	chr1:233749373-233750314	S_Shore	KCNK1	ENSCSAT00000008204	Body	S_Shore	2:2C20G26
cg13110283	cg13110283	0014773115	TCCAAATACCAATTAATATCTCCACTCTAAATATATACCTTACTAAATCC			II			CATGCCCCAGGGCTCGGTCACTGTGCCAGATCAGATGAATGAAGGCCGAATTTCCCCAGC[CG]GACCTAGTAAGGCACATACCCAGAGTGGAGATATCAATTGGTATTTGGACAGTGGGAGGA	37	1	233751191	CCAAATACCAATTGATATCTCCACTCTGGGTATGTGCCTTACTAGGTCCG	25	70821842	R	rs191038546;rs552228624	32;38		TRUE	KCNK1	NM_002245	Body	chr1:233749373-233750314	S_Shore	KCNK1	ENSCSAT00000008204	Body	S_Shore	2:23T11C14
cg13524022	cg13524022	0091702480	ATCTACTAAAACTAACCCRTAAACRACAAACTATTTTTCTAAAATAACTC			II			AGAAATTCTGAGTAGCAAAGCGCCCACATCGCTACCTACCTGCCACCCAGTGCTCTGACA[CG]AGCCATCTCAGAAAAACAGTCTGTCGCCCACGGGCCAGCTCCAGCAGATGCACCTCGCAG	37	1	233763297	CGAGCCATCTCAGAAAAACAGTCTGTCGCCCACGGGCCAGCTCCAGCAGA	25	70833874	F	rs543195453;rs186825245;rs576747359;rs545731025	0;1;27;33			KCNK1	NM_002245	Body			KCNK1	ENSCSAT00000008204	Body		1:40T9
cg24809845	cg24809845	0057723859	CTACTATATACCAACAAAAAACTTTAACTCTAAAAAACTAACACCCTCAC			II			AAGGGACATATACTCAGCACACCCATCCAGAAGTGGAAGGCAGCCTTGCCTTAGAGAGAC[CG]TGAGGGTGCCAGCCTCTCAGAGCCAAAGCTCCCTGCTGGCACACAGCAGCAGGCGACAGG	37	1	233765199	TGCTGTGTGCCAGCAGGGAGCTTTGGCTCTGAGAGGCTGGCACCCTCACG	25	70835747	R	rs549334273	15		TRUE	KCNK1	NM_002245	Body			KCNK1	ENSCSAT00000008204	Body		1:26G23
cg14853341	cg14853341	0051613577	ACAAAAACTCCCCATTTTCTACTAACTCAAATACCAAATCTACTTCCCAC			II			AGCCAAAGCTCCCTGCTGGCACACAGCAGCAGGCGACAGGCACTGAAGGTGGAGGTGAGA[CG]TGGGAAGCAGATCTGGCACTTGAGTCAGTAGAAAATGGGGAGCCTCTGTGGGCTCCTGGT	37	1	233765281	CGTGGGAAGCAGATCTGGCACTTGAGTCAGTAGAAAATGGGGAGCCTCTG	25	70835829	F	rs701219	51		TRUE	KCNK1	NM_002245	Body			KCNK1	ENSCSAT00000008204	Body		2:28G17A3
cg02581587	cg02581587	0047736982	CTCCRACTTTCCCTATTTTAAACCAAATTACAAAACAAACTATTTATCAC			II			CAGATCTGGCACTTGAGTCAGTAGAAAATGGGGAGCCTCTGTGGGCTCCTGGTCCTGCAC[CG]TGATAAATAGCCTGTCCTGCAACCTGGCTTAAAACAGGGAAAGCCGGAGTTAGGCAACAG	37	1	233765350	TCCGGCTTTCCCTGTTTTAAGCCAGGTTGCAGGACAGGCTATTTATCACG	25	70835898	R	rs538106524;rs6695627	1;47		TRUE	KCNK1	NM_002245	Body			KCNK1	ENSCSAT00000008204	Body		1:23G26
cg10201851	cg10201851	0038620235	ATCCTAAAATAATAAAACTTTCTACTACTATTCTACCCTAAAAACATTCC			II			GTACAAGCTGAACTCACTTGCTTAGCTTGAGCCTTCAAGATTGAGTTCCTAAGATGCCTG[CG]GAATGCCCTCAGGGTAGAACAGCAGCAGAAAGCCTTATCATTCCAGGACATGGTCCTGTG	37	1	233809852	TCCTGGAATGATAAGGCTTTCTGCTGCTGTTCTACCCTGAGGGCATTCCG	25	70875576	R	rs536945833	45												2:5C34T9
cg04581129	cg04581129	0030653850	CTAACTATCAAACCCAACAAACATCTCTACAACTCTTTCCRAAACAAAAC			II			TGTTTTAAGATGGGCTCTAAGGTCAGGAGAATTAAGAAGTTGGATGTCTGGAAGGGGAGA[CG]TTTTGCCCCGGAAAGAGCTGCAGAGATGTTTGCTGGGCCTGACAGCCAGCTGTGGTCAGC	37	1	233843674	TGGCTGTCAGGCCCAGCAAACATCTCTGCAGCTCTTTCCGGGGCAAAACG	25	70904091	R	rs531660249;rs551560164;rs187739866	20;28;44												2:11A23A14
cg01138114	cg01138114	0086795122	CCCTTAAAAACRTCTACRTATCTAACTTTTCCTAATCRTATAACAAAAAC			II			ACTCACCCTCCCTCACGCCCTATGTCTGGATGCCAAAAATATCATAGAAAAAAAAAACTG[CG]TTCTTGTCACACGACCAGGAAAAGTTAGACACGCAGACGCTTTTAAGGGTGAGGGAGAAT	37	1	233866995	CCTTAAAAGCGTCTGCGTGTCTAACTTTTCCTGGTCGTGTGACAAGAACG	25	70926826	R	rs546913292;rs560439925;rs528904365;rs548962271;rs184488004;rs151260639;rs140448916	1;4;13;34;39;40;48												3:12T20T6A9
cg13932217	cg13932217	0073728547	TATATTTTTTACTAAAAACRAATTTTCACCCTATTAACTAAACTAATCTC			II			CACCTGTAATCCCAGCACTTTGGGAAGCTGAGGCAGGTGGATCACCAGAGATCAGGAGTT[CG]AGACCAGCTTAGCCAACAGGGTGAAAACCCGTCTCTAGCAAAAAATACAAAAATTAGCTG	37	1	233867626	CGAGACCAGCTTAGCCAACAGGGTGAAAACCCGTCTCTAGCAAAAAATAC	25	70927473	F	rs543910543;rs551456089;rs114853881	19;31;32		TRUE										2:10C21A17
cg15429959	cg15429959	0038746107	CTTTAATACCAAATTAAACAAAACACACATTTCAACATCTCCATTCACAC			II			GTGCAACAAGGCAGAAGTAAGTGGTAATTTTCAGCATTCAAACAAAGTGAATGCACATCA[CG]TGTGAATGGAGATGTTGAAATGTGTGTTCTGTCCAACCTGGCACTAAAGTTCTGCATAAG	37	1	233927450	CGTGTGAATGGAGATGTTGAAATGTGTGTTCTGTCCAACCTGGCACTAAA	25	70990695	F	rs188099010;rs562676613;rs181305867	1;31;42												3:20T16C0T11
cg12829250	cg12829250	0075637553	ATCATATCAACTACAAAAACAATTTTCTTTTACCTTTTCCTTCACAATAC			II			CTACATCAACAGTCATGTCAGCTGCAAAGACAGTTTTCTTTTACCTTTTCCTTCACAATA[CG]TATACTTTTAATTTCCTTTTCTTGTCTAATTTCATTAGCTGGGACTTTCAGTATGATGCT	37	1	234039432	CGTATTGTGAAGGAAAAGGTAAAAGAAAACTGTCTTTGCAGCTGACATGA	25	71101582	R	rs552583412	1			SLC35F3	NM_173508	TSS1500	chr1:234040298-234041457	N_Shore				N_Shore	2:3C14T31
cg21396646	cg21396646	0017647579	AAAAAAAATATCCATTATCCAACCAAAAATAACRACTTTCAATTATAAAC			II			TTTCATTCCGATTTTTGTGACAACTGTATTTTGCGTTGGAAAAAAGCCTGGAAGAGAATA[CG]TTCATAATTGAAAGTCGTCATTTTTGGCTGGATAATGGATATTTTCTTCTCCACATACTT	37	1	234039761	CGTTCATAATTGAAAGTCGTCATTTTTGGCTGGATAATGGATATTTTCTT	25	71101910	F	rs572511277;rs138405648	0;27		TRUE	SLC35F3	NM_173508	TSS1500	chr1:234040298-234041457	N_Shore				N_Shore	3:4T16G18G9
cg18115428	cg18115428	0051649173	ATCAAACCTAATCCTCAAAAAACTTACTTTCCCACTAATAATACAATTAC			II			GTGGTAAGGAAAAAGATGAGAAGCTTTTAAAATGGAAATCTATGAAGAGAGAACTGATTT[CG]TAATTGCATCATCAGTGGGAAAGTAAGCTCTCTGAGGACCAGGTCTGACTGAGAGATCCC	37	1	234039978	TCAGACCTGGTCCTCAGAGAGCTTACTTTCCCACTGATGATGCAATTACG	25	71102127	R	rs546360057	7		TRUE	SLC35F3	NM_173508	TSS1500	chr1:234040298-234041457	N_Shore				N_Shore	0:50
cg10878114	cg10878114	0076759946	AAAAAAATAAACTCTCTAAAAACCAAATCTAACTAAAAAATCCCCACAAC			II			GCATCATCAGTGGGAAAGTAAGCTCTCTGAGGACCAGGTCTGACTGAGAGATCCCCACAG[CG]TAATAGATAATACATTTTGTGTCTCAGCGTTGCCTATGAAACGCCATTTATTCACTTGGC	37	1	234040045	CGCTGTGGGGATCTCTCAGTCAGACCTGGTCCTCAGAGAGCTTACTTTCC	25	71102194	R				TRUE	SLC35F3	NM_173508	TSS1500	chr1:234040298-234041457	N_Shore				N_Shore	1:37C12
cg05051043	cg05051043	0031613924	ATAAACAACACACTCCAATCTTCCCAAACTAACAACTACAAAAAACTCCA	0078748460	ATAAACAACGCACTCCAATCTTCCCAAACTAACGACTACAAAAAACTCCG	I	A	Red	CGCAGACCCTCGGTGGGCAGCGCACTCCAGTCTTCCCAGGCTAGCGGCTGCAGGGAGCTC[CG]GCCCGCGGCCCCTCCGCCTCAAGTCTGGGAGCTGCCGGTCCCACTCTGTCTTTGCCTATG	37	1	234040765	GTGGGCAGCGCACTCCAGTCTTCCCAGGCTAGCGGCTGCAGGGAGCTCCG	25	71102876	F	rs12136133	25		TRUE	SLC35F3;SLC35F3	NM_173508;NM_173508	1stExon;5'UTR	chr1:234040298-234041457	Island				Island	3:13C7C3C24
cg09424759	cg09424759	0050759273	ATCCCCATAAACAAAAACAAAATAAAACCRACAACTCCCAAACTTAAAAC			II			GCAGCGCACTCCAGTCTTCCCAGGCTAGCGGCTGCAGGGAGCTCCGGCCCGCGGCCCCTC[CG]CCTCAAGTCTGGGAGCTGCCGGTCCCACTCTGTCTTTGCCTATGGGGATTCGAGAGTTTC	37	1	234040781	CGCCTCAAGTCTGGGAGCTGCCGGTCCCACTCTGTCTTTGCCTATGGGGA	25	71102892	F				TRUE	SLC35F3;SLC35F3	NM_173508;NM_173508	1stExon;5'UTR	chr1:234040298-234041457	Island				Island	2:20T3C25
cg14009098	cg14009098	0049706122	CACCAAATACTTAAACTACCRAAACTAAAAACTAATATCRAACAATCTCC			II			CCACCTGCCCGTGGCGCCTGCGACCGCAGTGGCATGAGGAGGTCACCGGACGTCAGCCCC[CG]GAGACTGTCCGACATCAGCCCCCAGCTCCGGCAGCTCAAGTACTTGGTGGTGGACGAGGC	37	1	234041306	ACCAAGTACTTGAGCTGCCGGAGCTGGGGGCTGATGTCGGACAGTCTCCG	25	71103418	R	rs79244900;rs145592492	11;40		TRUE	SLC35F3	NM_173508	Body	chr1:234040298-234041457	Island				Island	0:50
cg20784768	cg20784768	0032762960	ACTTTTACAACTCRCTACCCAAAACTAATAACCATAATAACCAATAATAC			II			TCCGTGGAGGATCTCACCAGCGGGCCGGTGGGGCTCACGTCCATCGAGGAGCGGATCCTG[CG]CATCACTGGCTACTATGGCTACCAGCCCTGGGCAGCGAGCTGCAAAAGTAAGACCCCCTC	37	1	234041456	CTTTTGCAGCTCGCTGCCCAGGGCTGGTAGCCATAGTAGCCAGTGATGCG	25	71103568	R	rs111543981;rs201089380	1;23		TRUE	SLC35F3	NM_173508	Body	chr1:234040298-234041457	Island				Island	1:36A13
cg24296884	cg24296884	0082736421	RTAAAAAACAAATCAAAAACTCAAAATATCCCRAACAATATAACTTCCCC			II			TGTGGCAGACCGTGGGAAACAGATCAGAAACTCAAAGTATCCCGGACAGTGTGGCTTCCC[CG]CGGATCTGAAAGTCTCACAGGGCCCTCGGTCAGGTCTCACCAGGCTCAGATGGAGATGCT	37	1	234041845	CGGGGAAGCCACACTGTCCGGGATACTTTGAGTTTCTGATCTGTTTCCCA	25	71103957	R					SLC35F3	NM_173508	Body	chr1:234040298-234041457	S_Shore				S_Shore	1:40A9
cg03653636	cg03653636	0068727555	CTAATAAACACCATACTCAATTATATCTTAATTTCATTACCACCAATCTC			II			TCCCCTTGTCCCTGATGGGCACCATGCTCAGTTGTGTCTTGATTTCATTGCCACCAGTCT[CG]TACTGCCCAGACTGTGCTACATTCTGGCTGCCAGCTTCTGTGTGCCTGGAGGATACCCTT	37	1	234205614	CGAGACTGGTGGCAATGAAATCAAGACACAACTGAGCATGGTGCCCATCA	25	71257485	R	rs375797390	1			SLC35F3	NM_173508	Body							1:8G41
cg18190030	cg18190030	0003621452	CAAAACCCTCTAATAATACCCCTCCACATTATACRCCTCTTACAAAAAAC			II			ATTCCAAAGAAGGAAGTGGCTTATTGGCTTATTGTAGTGTCATCACTAGGAGTCTTGGAA[CG]TTTCCTGTAAGAGGCGTATAATGTGGAGGGGTACCACTAGAGGGCTCTGCAGGGACCCTA	37	1	234348636	AGAGCCCTCTAGTGGTACCCCTCCACATTATACGCCTCTTACAGGAAACG	25	71397484	R	rs143530634;rs184936183;rs542092769;rs113400645	16;17;19;32		TRUE	SLC35F3	NM_173508	Body	chr1:234349884-234350471	N_Shore				N_Shore	1:17A32
cg25962682	cg25962682	0082790564	CTTATACRTAACRTTAAAATTTACAACAACCTCCAAATAAAAAACTATAC			II			CAGGGAGTGCACTTGTACGTGACGTTGGAGTTTGCAGCAACCTCCAAGTAGGAGGCTGTG[CG]CGCGTGTGTGTGGAGTGGCTGCGCGGCCGGGGAGGATGTGCGCTGCAGGGCGGCCGCCGC	37	1	234349999	TTGTACGTGACGTTGGAGTTTGCAGCAACCTCCAAGTAGGAGGCTGTGCG	25	71398849	F	rs559729977;rs144958492	46;44			SLC35F3;SLC35F3;SLC35F3	NM_001300845;NM_001300845;NM_173508	5URT;1stExon;Body	chr1:234349884-234350471	Island				Island	0:50
cg17399619	cg17399619	0001676338	TATACRTAACRTTAAAATTTACAACAACCTCCAAATAAAAAACTATACRC			II			GGGAGTGCACTTGTACGTGACGTTGGAGTTTGCAGCAACCTCCAAGTAGGAGGCTGTGCG[CG]CGTGTGTGTGGAGTGGCTGCGCGGCCGGGGAGGATGTGCGCTGCAGGGCGGCCGCCGCAG	37	1	234350001	CGCGCACAGCCTCCTACTTGGAGGTTGCTGCAAACTCCAACGTCACGTAC	25	71398851	R	rs559729977;rs144958492	48;46			SLC35F3;SLC35F3;SLC35F3	NM_001300845;NM_001300845;NM_173508	5URT;1stExon;Body	chr1:234349884-234350471	Island				Island	0:50
cg10701282	cg10701282	0009622376	ACATAACATTAAAATTTACAACAACCTCCAAATAAAAAACTATACACACA	0049809221	ACGTAACGTTAAAATTTACAACAACCTCCAAATAAAAAACTATACGCGCG	I	T	Red	GAGTGCACTTGTACGTGACGTTGGAGTTTGCAGCAACCTCCAAGTAGGAGGCTGTGCGCG[CG]TGTGTGTGGAGTGGCTGCGCGGCCGGGGAGGATGTGCGCTGCAGGGCGGCCGCCGCAGTG	37	1	234350003	CGCGCGCACAGCCTCCTACTTGGAGGTTGCTGCAAACTCCAACGTCACGT	25	71398853	R	rs559729977;rs144958492	50;48		TRUE	SLC35F3	NM_173508	Body	chr1:234349884-234350471	Island				Island	0:50
cg10467711	cg10467711	0072693865	AACRCCTACAACAATCCRATCCTAACCCTTACCAAAATAAAAAATAATAC			II			TGGCCCCGCTCAGCGCCTGCAACAGTCCGGTCCTGACCCTTACCAAAGTGGAAGGTAATG[CG]CGGCCGCCTCGCCCCGGGGGTCCCTGCACCCTAGCCGGGGAATGCTGCCACCCTGAGGGG	37	1	234350327	GCGCCTGCAACAGTCCGGTCCTGACCCTTACCAAAGTGGAAGGTAATGCG	25	71399177	F				TRUE	SLC35F3	NM_173508	Body	chr1:234349884-234350471	Island				Island	2:16T11C21
cg25736663	cg25736663	0099640422	AAAAACCTATTTACAAACTAATACTAACTCTTCCCTCACCTATACRCCCC			II			GCGTGTTCCGAAGCCTTTCCGGCCACCAGCCAACTGACTGCCCTGCTCTTTGGGAATGGG[CG]GGGCGCACAGGTGAGGGAAGAGCCAGCACCAGTCTGTAAACAGGCTCTTTCCCAGGCCCT	37	1	234350875	CGGGGCGCACAGGTGAGGGAAGAGCCAGCACCAGTCTGTAAACAGGCTCT	25	71399726	F	rs369884045	17		TRUE	SLC35F3	NM_173508	Body	chr1:234349884-234350471	S_Shore				S_Shore	1:34G15
cg13359765	cg13359765	0081784221	CTCRCTCACATTTCCTAAATAAAAACAATTCCAAACAAAAAAAACAACAC			II			CCAGGCCCTGGAGAGGGATTGGAAGGGCTGTGAGAGGCCCCCAGAAGGTGTCCTCCTCCC[CG]TGTTGTCCTTTCTGCCTGGAACTGCTCCCACCCAGGAAATGTGAGCGAGAGGACAGGGGA	37	1	234350988	TCGCTCACATTTCCTGGGTGGGAGCAGTTCCAGGCAGAAAGGACAACACG	25	71399842	R				TRUE	SLC35F3	NM_173508	Body	chr1:234349884-234350471	S_Shore				S_Shore	3:29T18C0G0
cg01420001	cg01420001	0059756880	ATCCCRATAATAAACAACTACAAATATTAATTCAAAATAACAAATAATCC			II			CCTTGCAAATTATCCCGATAATGAACAGCTGCAGATGTTAATTCAAAATGGCAGGTAATC[CG]TGTGTAAATTGAAATGTGCATGCTTCTGTCTGAAACTGCAATTGCATTAAGTTGTGGAAA	37	1	234365540	CGGATTACCTGCCATTTTGAATTAACATCTGCAGCTGTTCATTATCGGGA	25	71414489	R	rs571634573	1		TRUE	SLC35F3	NM_173508	Body	chr1:234367135-234367496	N_Shore				N_Shore	2:25C12A11
cg23093692	cg23093692	0021710267	AACACCCTACAAAATACAAAAATAAAAATCTACAAACCCCACTAACCACA	0059762875	AACGCCCTACGAAATACAAAAATAAAAATCTACAAACCCCGCTAACCACG	I	C	Grn	TGGCTGCAGGGCAGCGCCCTGCGAAGTGCAGGGGTGAAGGTCTGCAGGCCCCGCTAACCA[CG]CCCTTCTCTTCCCCAGGGGAGGAGCGCCCCCGGGACTCCCCGGGCCCGGCGGAGGCCCAG	37	1	234367145	AGCGCCCTGCGAAGTGCAGGGGTGAAGGTCTGCAGGCCCCGCTAACCACG	25	71416081	F	rs536911896;rs189339075;rs576917683	48;41;2		TRUE	SLC35F3	NM_173508	Body	chr1:234367135-234367496	Island	SLC35F3	ENSCSAT00000008195	TSS200	N_Shore	3:9T0T28T10
cg04143909	cg04143909	0098769866	TCAAAAAAATCTTCTAAAACATAACAATCATACTATACATATACTCCTCA	0006611888	TCAAAAAAATCTTCTAAAACGTAACGATCGTACTATACGTATACTCCTCG	I	T	Red	CCCGGGCGCAACTCAAGAAGATCTTCTGGGGCGTGGCGGTCGTGCTGTGCGTGTGCTCCT[CG]TGGGCGGGCTCCACGCAGCTCGCCAAGCTGACCTTCAGGAAGTTCGACGCGCCCTTCACC	37	1	234367322	TCAAGAAGATCTTCTGGGGCGTGGCGGTCGTGCTGTGCGTGTGCTCCTCG	25	71416258	F	rs377482114;rs200834507;rs561314999;rs530447111;rs140011243	43;30;22;21;15		TRUE	SLC35F3	NM_173508	Body	chr1:234367135-234367496	Island	SLC35F3	ENSCSAT00000008195	1stExon	Island	0:50
cg09119043	cg09119043	0067704564	TTACCACCAACTAAAACTTTTTATTCTTCCCRTTATACTACRTAAAACAC			II			CCTCACGTGGTTTGCCACCAACTGGAACTTTTTATTCTTCCCGTTGTACTACGTGGGGCA[CG]TCTGCAAGTCCACAGAGAAGCAGTCTGTGAAGCAGCGATACAGGTAGGCGCGTCCTGCAT	37	1	234367443	CGTGCCCCACGTAGTACAACGGGAAGAATAAAAAGTTCCAGTTGGTGGCA	25	71416379	R				TRUE	SLC35F3	NM_173508	Body	chr1:234367135-234367496	Island	SLC35F3	ENSCSAT00000008195	1stExon	S_Shore	0:50
cg24723561	cg24723561	0081715168	CAACRCTAACTCTACAAAACTACCCCTAATAACAAACRCTAAAATAAACC			II			GCTGCTCCATCCAGCGCTGACTCTGCAGAGCTGCCCCTGGTGGCAGGCGCTGGGATGAGC[CG]GTGGGAGCCCGTGGAGAGATGTTGCAGTGAATGCACCTGCTCTCAGTGGGGTCGGGAGCA	37	1	234367586	CGGCTCATCCCAGCGCCTGCCACCAGGGGCAGCTCTGCAGAGTCAGCGCT	25	71416522	R	rs548615895;rs2236220;rs74147417;rs556935244	47;39;24;1		TRUE	SLC35F3	NM_173508	Body	chr1:234367135-234367496	S_Shore	SLC35F3	ENSCSAT00000008195	Body	S_Shore	0:50
cg11104311	cg11104311	0087603890	TATCTACRTATTCTTTCTAATATAAAAATTCACTTATAATCAACCACACC			II			ACTTCTACACAGTACATGTAGCATTTGAATATGAGATGTAGGCATACATCTGATGCAAAA[CG]GTGTGGCTGACTACAAGTGAATTCCCATACCAGAAAGAACACGCAGACAGATTGGGCCAG	37	1	234450854	CGGTGTGGCTGACTACAAGTGAATTCCCATACCAGAAAGAACACGCAGAC	25	71497586	F	rs6660830;rs75909051;rs117718594;rs542258864	0;1;17;38			SLC35F3;SLC35F3	NM_173508;NM_001300845	Body;Body			SLC35F3	ENSCSAT00000008195	Body		3:9G4G29A5
cg04906447	cg04906447	0003755955	TAATTAATCACTACACCAATCAAATCRTCTTCAATAAAATCCRAATCATC			II			GTCTCCCACAGTGATTGATCACTACACCAGTCAGATCGTCTTCAATGGGGTCCGGGTCAT[CG]CCATCATCATCATCGGCCTGGGTTTTCTCCTCCTGCTCCTGCCAGAGGAGTGGGATGTCT	37	1	234458803	GATTGATCACTACACCAGTCAGATCGTCTTCAATGGGGTCCGGGTCATCG	25	71505894	F	rs200588563;rs200614672;rs147628844	26;18;10			SLC35F3;SLC35F3	NM_173508;NM_001300845	Body;Body			SLC35F3	ENSCSAT00000008195	Body		0:50
cg06164037	cg06164037	0077793880	TCATCACCAACATCATCATCACRACAAAACTACCAAACTTAAACAAAAAC			II			CATTTACATCATCATCACCAGCATCATCATCACGGCAGGGCTGCCAAGCTTGAGCAAGAG[CG]TGTCAGCCAGGGTTGTGGCTGTATTTCTCTGGTTCTCATTCTACAATATCTCTCCCACTC	37	1	234467502	CGCTCTTGCTCAAGCTTGGCAGCCCTGCCGTGATGATGATGCTGGTGATG	25	71514444	R														3:0G19T3T25
cg25739197	cg25739197	0044729553	ACRACTAAATCTATCTAACCCTACCCACCAATAATTTAAAAATCTACTTC			II			ACATTTTCAGTGCGACTGGGTCTGTCTGGCCCTGCCCACCAGTGGTTTGGGGATCTACTT[CG]TTCCGACTAGAGAGCACCCACTCAAAATTTCCTCTGGATGGCAACCCAGCACAACACGTC	37	1	234504586	CGACTGGGTCTGTCTGGCCCTGCCCACCAGTGGTTTGGGGATCTACTTCG	25	71545882	F	rs563696140;rs577272544;rs545891351	50;39;14												0:50
cg12213388	cg12213388	0079711302	CTTAAATACACRATAACATTTAACACTAAAAACCACTAACTTTTAACCTC			II			ACTAGGAATTGCTTAGGTGCACGGTGGCATTTAGCACTAGAGACCACTAACTTTTGACCT[CG]AAGAGCACTTAAGATACTAAATTCATTAAAAATTTAGTAATAACACTACAAATATTCTGT	37	1	234505077	CGAGGTCAAAAGTTAGTGGTCTCTAGTGCTAAATGCCACCGTGCACCTAA	25	71546375	R	rs116260653	40		TRUE				chr1:234508994-234509501	N_Shelf				N_Shelf	1:10A39
cg11155604	cg11155604	0003645560	ATACTTTCTATATTACAAAACACATATTTAATAATACRTAACCTCACATC			II			CTATGGGGGAAATACTTTCTATATTGCAGAACACATATTTGGTGGTACGTAGCCTCACAT[CG]CCACCCGGAAAAGTCTGCATATATTGAATTTGGAATGGATCAAACTGCACTGAGTGCAAA	37	1	234508360	TACTTTCTATATTGCAGAACACATATTTGGTGGTACGTAGCCTCACATCG	25	71549519	F	rs536503733	35			COA6;COA6;COA6	NM_001206641;NM_001012985;NM_001301733	TSS1500;TSS1500;TSS1500	chr1:234508994-234509501	N_Shore	COA6	ENSCSAT00000008189	TSS1500	N_Shore	1:36T13
cg04205689	cg04205689	0079704156	AACAAAATCTTTATTAAAAAACATATTTATAATCAATCATCTAACACCCC			II			TGCATCTTATATAAATGTTTTAGAACTAGATGATGGAGCAGATGGGATCTATTAAGAGAA[CG]GGGTGCCAGATGACTGACCATAAACATGCTTTTTAATAAAGACTCTGCTGAGAGATTAAC	37	1	234508491	CGGGGTGCCAGATGACTGACCATAAACATGCTTTTTAATAAAGACTCTGC	25	71549650	F	rs73099929	44			COA6;COA6;COA6	NM_001206641;NM_001012985;NM_001301733	TSS1500;TSS1500;TSS1500	chr1:234508994-234509501	N_Shore	COA6	ENSCSAT00000008189	TSS1500	N_Shore	3:20T8C14T5
cg08396681	cg08396681	0087789555	AACAATACAAATATTTATTTTCCCAACTCCCCTACCATAAATTCTAAAAC			II			AGGGAGATTAAAACAATACAAATATTTATTTTCCCAACTCCCCTGCCATGGGTTCTGGGA[CG]TCACCGCCTCTTTCTGGGGCCCGTTTCATCCTTTTCTTTTAATCCAAGAAGCGATGGTGT	37	1	234508766	CGTCCCAGAACCCATGGCAGGGGAGTTGGGAAAATAAATATTTGTATTGT	25	71549923	R	rs186195914;rs543302009;rs145923280	46;35;19			COA6;COA6;COA6;LOC101927765;LOC101927765	NM_001206641;NM_001012985;NM_001301733;NR_125962;NR_125961	TSS1500;TSS1500;TSS1500;Body;Body	chr1:234508994-234509501	N_Shore	COA6	ENSCSAT00000008189	TSS1500	N_Shore	1:31C18
cg17012079	cg17012079	0083617201	AAAACCCRTTTCATCCTTTTCTTTTAATCCAAAAAACRATAATATTATAC			II			CGCCTCTTTCTGGGGCCCGTTTCATCCTTTTCTTTTAATCCAAGAAGCGATGGTGTTGTG[CG]CCTGTAGTCCCAGCTACCTGGGAGGCAGGCTGAGGTGGGAGGATCTTTTGGGTCCAGGAT	37	1	234508832	GGGCCCGTTTCATCCTTTTCTTTTAATCCAAGAAGCGATGGTGTTGTGCG	25	71549989	F	rs189104757;rs116746530;rs372916654;rs527747622	47;36;22;16		TRUE	C1orf31	NM_001012985	TSS1500	chr1:234508994-234509501	N_Shore	COA6	ENSCSAT00000008189	TSS1500	N_Shore	0:50
cg03034864	cg03034864	0091799134	CCRCCCCTCTATAAAAAATAAATAATAACTCRAAAAAATCAAAAAAATCC			II			AACAGGAAGTCCCGCCCCTCTATGGAAAGTAAATGGTAGCTCGGAAGGGTCAAAAGAGTC[CG]CGGTTTCGCCGCGTGAGTTGCTTTTTGCGGCTGGGGAGGTCTACGCTTCTAGAGCTTGAG	37	1	234509241	CGCCCCTCTATGGAAAGTAAATGGTAGCTCGGAAGGGTCAAAAGAGTCCG	25	71550393	F				TRUE	C1orf31	NM_001012985	TSS200	chr1:234508994-234509501	Island	COA6	ENSCSAT00000008189	TSS1500	Island	2:9T18C21
cg13116840	cg13116840	0067709938	CAAACTCTTTTAACCCTTCCAAACTACCATTTACTTTCCATAAAAAAACA	0045738850	CGAACTCTTTTAACCCTTCCGAACTACCATTTACTTTCCATAAAAAAACG	I	A	Red	CCCCTCTTGCCCTTGAAGGCCGGAAGTCGGTCTTACAGATAAAAGCGAAACAGGAAGTCC[CG]CCCCTCTATGGAAAGTAAATGGTAGCTCGGAAGGGTCAAAAGAGTCCGCGGTTTCGCCGC	37	1	234509193	CGCCCCTCTATGGAAAGTAAATGGTAGCTCGGAAGGGTCAAAAGAGTCCG	25	71550345	F				TRUE	C1orf31	NM_001012985	TSS1500	chr1:234508994-234509501	Island	COA6	ENSCSAT00000008189	TSS1500	Island	2:9T18C21
cg20871243	cg20871243	0056689566	CTAAAACTTAAACCAACAAAACAACCCTACAATAACAAAACTCAACACCA	0018708897	CTAAAACTTAAACCAACGAAACGACCCTACAATAACAAAACTCGACACCG	I	C	Grn	AGGTCTACGCTTCTAGAGCTTGAGCCAGCGGGGCGACCCTGCAGTGGCAGGACTCGGCAC[CG]CGCCCTCCACCGCCGGTTGGTGGCCTGCGTGACAGTTTCCTCCCGTCGACATCGAAAGGA	37	1	234509339	CTAGAGCTTGAGCCAGCGGGGCGACCCTGCAGTGGCAGGACTCGGCACCG	25	71550491	F	rs185818900;rs113294015	44;7		TRUE	C1orf31	NM_001012985	TSS200	chr1:234508994-234509501	Island	COA6	ENSCSAT00000008189	TSS200	Island	1:8C41
cg15439418	cg15439418	0088647204	TCACCAAACAAACRATTAAAATACCACCCCRTTTTACACAAAAAAAACCC			II			GGTCCGGGTGGGGCGCGCGTGGACTATGGGCCCGGGAGGTCCCTTACTGTCCCCGAGCCG[CG]GGTTCCTCTTGTGCAAAACGGGGTGGCACTCCAATCGCCTGCTTGGTGATTGTGGCCCCC	37	1	234509500	CACCAAGCAGGCGATTGGAGTGCCACCCCGTTTTGCACAAGAGGAACCCG	25	71550652	R	rs143648286	38		TRUE	C1orf31	NM_001012985	1stExon	chr1:234508994-234509501	Island	COA6	ENSCSAT00000008189	1stExon	Island	3:13C21G0C13
cg27028227	cg27028227	0027699866	CTTAAAACTTATCTCACACTATATAATTTAATCCCTACTAAAACRACAAC			II			ATGAGCTGCCCTAAGCGACTGGGACAGAACCACAGTTCTCAGCCGGGCTTTCTGAGCCCA[CG]CTGCCGCCCCAGCAGGGATCAAATCACACAGTGTGAGATAAGCCTCAAGAGCGGGTGGCC	37	1	234509722	CGCTGCCGCCCCAGCAGGGATCAAATCACACAGTGTGAGATAAGCCTCAA	25	71550874	F	rs550156288;rs563487293;rs570292828	34;40;50			LOC101927765;COA6;COA6;COA6;LOC101927765;COA6	NR_125962;NM_001206641;NM_001301733;NM_001301733;NR_125961;NM_001012985	TSS1500;Body;5URT;1stExon;TSS1500;Body	chr1:234508994-234509501	S_Shore	COA6	ENSCSAT00000008189	Body	S_Shore	0:50
cg08166961	cg08166961	0074618975	CTCCCATACTTCCAACTTCAATAAAAAACACCAACATCAACTTAAAACCC			II			GTAGGCCTCTCCTCCCATGCTTCCAGCTTCAGTGAAAGACACCAGCATCAACTTAGGACC[CG]GGACCTGCGTGTCACCCTCGACTGAATTATTGGAGTGTTCTCAGGAGGGAGACTAGGTAA	37	1	234513298	TCCCATGCTTCCAGCTTCAGTGAAAGACACCAGCATCAACTTAGGACCCG	25	71554926	F				TRUE	C1orf31	NM_001012985	Body	chr1:234508994-234509501	S_Shelf	COA6	ENSCSAT00000008189	Body		0:50
cg12297350	cg12297350	0051617885	TATTTCAAAATCRTACTACCAAACTTAAAAAATCAATTAATAAACTCATC			II			CCCAGAAAACTCCAACTTTACCTCCTAAATTGGTCGGTTTGTCGATGAGCGAGGCCACAA[CG]ATGAGTCTACTAATTGACTTTCCAAGTCTGGCAGCACGATCCTGAAACAGGAGCTCCAGG	37	1	234529431	GTTTCAGGATCGTGCTGCCAGACTTGGAAAGTCAATTAGTAGACTCATCG	25	71570456	R	rs147711858;rs2275654;rs141119277;rs372748386	1;15;22;38		TRUE	TARBP1	NM_005646	Body			TARBP1	ENSCSAT00000008181	Body		0:50
cg24332347	cg24332347	0030629203	TTTCCAAATCTAACAACACRATCCTAAAACAAAAACTCCAAATCTAAATC			II			TACTAATTGACTTTCCAAGTCTGGCAGCACGATCCTGAAACAGGAGCTCCAGGTCTAAGT[CG]GAAACACGACTGTTCCACGGGATAATCTTCTTCTGAACGTCGGTCCACTCCGCTTGGTTA	37	1	234529500	TTCCAAGTCTGGCAGCACGATCCTGAAACAGGAGCTCCAGGTCTAAGTCG	25	71570525	F	rs141119277;rs372748386	49;33		TRUE	TARBP1	NM_005646	Body			TARBP1	ENSCSAT00000008181	Body		0:50
cg00522450	cg00522450	0019770570	CACTTTACACACAATCCAAAATTTCTTAAAAACAACTAAAACATACAATC			II			TCAACACTTAACACTTTACACACAGTCCAGAGTTTCTTAAGAGCAACTAAAGCATACAGT[CG]AACACTAAAATTGTGATTGAAACACCACTGCAGCACAACTATAAGGGCTTGCTTCAGAAT	37	1	234541778	CGACTGTATGCTTTAGTTGCTCTTAAGAAACTCTGGACTGTGTGTAAAGT	25	71579116	R	rs138050278;rs554921786;rs201259533	8;4;1			TARBP1	NM_005646	Body			TARBP1	ENSCSAT00000008181	Body		1:32G17
cg24128708	cg24128708	0087608123	AATACTTCCTATAAAACCCACACTCAAAAATATTAACACTACCAATAATC			II			ATAGGGAAAACAGTGCTTCCTATGGAGCCCACACTCAAAAATGTTGGCACTGCCAGTGAT[CG]CTCGGCTGGGGCTTTCAGGACGTAAATGATGCTTTCATACATATCAGTGTAAAAAGCTCT	37	1	234543801	GTGCTTCCTATGGAGCCCACACTCAAAAATGTTGGCACTGCCAGTGATCG	25	71583232	F	rs141997332;rs111655373	41;19			TARBP1	NM_005646	Body			TARBP1	ENSCSAT00000008181	Body		1:35T14
cg00313902	cg00313902	0001670252	ATACAACCAAACCATAAACCATACCACAATAACTCTTATTCTTAAAAATC			II			TTTGAGCCAACTATCGTCCCTGCTAACCTTAATGTAATTCAGTGAATTACTAAAGGAAGC[CG]ATTTTTAAGAATAAGAGTTACTGTGGCATGGTTCATGGTTTGGTTGTATATTTAGAACTC	37	1	234567091	TACAACCAAACCATGAACCATGCCACAGTAACTCTTATTCTTAAAAATCG	25	71603262	R	rs201642288;rs532930261;rs546225565	0;1;10			TARBP1	NM_005646	Body			TARBP1	ENSCSAT00000008181	Body		1:45C4
cg13776248	cg13776248	0074810536	CTACCAAAAAAACTCAATAAAAACTCAATACCTCRAACTTTTCCTAAAAC			II			TGAAAGTCTGTCTACCAGGGAAGCTCAATGGAGACTCAGTGCCTCGGGCTTTTCCTGGGA[CG]TGGTCATGCAGGCACCTTTTGCCTCATACATACTGAAATTCCAGACTCTCAGAAAGAAAG	37	1	234594634	CGTCCCAGGAAAAGCCCGAGGCACTGAGTCTCCATTGAGCTTCCCTGGTA	25	71628215	R	rs182127892;rs146428514	35;7			TARBP1	NM_005646	Body			TARBP1	ENSCSAT00000008181	Body		3:17A0A22A8
cg26611067	cg26611067	0001629169	TTCTAAAAAACAATACAAACAAAACTAAACCAAACAAACACCCTAACACA	0087643891	TTCTAAAAAACGATACAAACGAAACTAAACCAAACGAACGCCCTAACGCG	I	C	Grn	TCGGCCCCCAGCTCCGCCGACACCTCCACCGCCCTCTGCAGCAGGTAGCGCGCTCGCTTG[CG]CGTCAGGGCGTCCGCCTGGCCCAGCCCCGCCTGCACCGTCCTCCAGAAGCGCCAGCAGCG	37	1	234614008	CGCGTCAGGGCGTCCGCCTGGCCCAGCCCCGCCTGCACCGTCCTCCAGAA	25	71647838	F	rs558674968;rs572342853;rs139504211	10;38;51		TRUE	TARBP1	NM_005646	1stExon	chr1:234613936-234614972	Island	TARBP1	ENSCSAT00000008181	5'UTR	Island	1:38G11
cg11791613	cg11791613	0064616268	ACAACTACTACCAATACTAATCCAATATAACAAAACAACACTACAAACCA	0053643989	ACGACTACTACCAATACTAATCCAATATAACGAAACGACGCTACGAACCG	I	T	Red	GCTTCTCCTCTACGCGGCCGGACCCCAGGGACGCCCCAGGCGCGGCCAGCCCGCCCCACA[CG]GCCCGCAGCGCCGCCCCGCCACATTGGACCAGCACTGGCAGCAGTCGCCCGGCCACCAGC	37	1	234614222	CGGCCCGCAGCGCCGCCCCGCCACATTGGACCAGCACTGGCAGCAGTCGC	25	71648052	F	rs548131182	18		TRUE	TARBP1	NM_005646	1stExon	chr1:234613936-234614972	Island	TARBP1	ENSCSAT00000008181	5'UTR	Island	1:22G27
cg08479688	cg08479688	0018799865	AAAACACTATACCAAAAAAAAACATCCACAAAACACATAAAAACACTACA	0072677823	AAAACGCTATACCAAAAAAAAACATCCGCGAAACGCGTAAAAACGCTACG	I	C	Grn	AGCGCGCCTGCGCCCCCGCTGCCGCGCGCCTCCTCGTCCTCGAGCCGCTGCAGAAGGAAG[CG]CAGCGTCTCCACGCGCTCCGCGGATGCCTCCCCTTGGCACAGCGCCCCAAGCAGGGCCCG	37	1	234614740	CGCAGCGTCTCCACGCGCTCCGCGGATGCCTCCCCTTGGCACAGCGCCCC	25	71648570	F	rs554460137	51		TRUE	TARBP1	NM_005646	1stExon	chr1:234613936-234614972	Island	TARBP1	ENSCSAT00000008181	TSS1500	Island	0:50
cg06509661	cg06509661	0025755185	TACTTAAAACACTATACCAAAAAAAAACATCCACAAAACACATAAAAACA	0009633984	TACTTAAAACGCTATACCAAAAAAAAACATCCGCGAAACGCGTAAAAACG	I	C	Grn	GCCTGCGCCCCCGCTGCCGCGCGCCTCCTCGTCCTCGAGCCGCTGCAGAAGGAAGCGCAG[CG]TCTCCACGCGCTCCGCGGATGCCTCCCCTTGGCACAGCGCCCCAAGCAGGGCCCGGGGGT	37	1	234614745	TGCTTGGGGCGCTGTGCCAAGGGGAGGCATCCGCGGAGCGCGTGGAGACG	25	71648575	R	rs554460137	46		TRUE	TARBP1	NM_005646	1stExon	chr1:234613936-234614972	Island	TARBP1	ENSCSAT00000008181	TSS1500	Island	0:50
cg03001875	cg03001875	0029664598	AAAAACCCAAACCAATAACACAAACACTCAACAAATAAAATAAATACTCA	0035600914	AAAAACCCGAACCGATAACGCGAACGCTCGACAAATAAAATAAATACTCG	I	C	Grn	CTTGGCACAGCGCCCCAAGCAGGGCCCGGGGGTCCCGGCTCTGCGAGAGCAGCGCTTCCG[CG]AGCACCCACTCCATTTGCCGAGCGCCCGCGCCACCGGCCCGGGCTCCCAAAGGAAGGCGC	37	1	234614834	GGGAGCCCGGGCCGGTGGCGCGGGCGCTCGGCAAATGGAGTGGGTGCTCG	25	71648664	R	rs191618757;rs12081238;rs941966;rs528109586	28;37;45;47		TRUE	TARBP1	NM_005646	1stExon	chr1:234613936-234614972	Island	TARBP1	ENSCSAT00000008181	TSS1500	Island	0:50
cg00339356	cg00339356	0078704115	AAATCRATAAAACTAATATAAATACTACATTAACTTTTAACRAAAACCTC			II			GGTTCCTGCCACCAACCCTGCCTAGATAGAACCCACCTGGTCTCTTATTTTTAGGAGAAA[CG]AGGCCTTCGTTAAAAGTTAATGTAGTATCTACACCAGCTTCATCGATTCCTGATTGGAGG	37	1	234615080	CGAGGCCTTCGTTAAAAGTTAATGTAGTATCTACACCAGCTTCATCGATT	25	71648906	F	rs114316064;rs72632291	1;4		TRUE	TARBP1	NM_005646	TSS1500	chr1:234613936-234614972	S_Shore	TARBP1	ENSCSAT00000008181	TSS1500	S_Shore	3:7C30C2C8
cg04917688	cg04917688	0045789260	AAACCCCATCTCTACTAATATACAAAAACTTAACCAAACATAATAACACA	0083674203	AAACCCCGTCTCTACTAATATACAAAAACTTAACCGAACGTAATAACACG	I	C	Grn	CTGGCCGTGGTGAAACCCCGTCTCTACTAATATACAGAAACTTAGCCGGGCGTGGTGGCA[CG]CGCCTGTAGTCCCAGCTACTCAGGAGGCTGAGGCAGGGGAATCGCTTGAATCCGGGAGGC	37	1	244515218	AAACCCCGTCTCTACTAATATACAGAAACTTAGCCGGGCGTGGTGGCACG	25	71651168	F	rs540803959;rs560652169	44;43		TRUE	C1orf100	NM_001012970	TSS1500						S_Shelf	3:18A5A3A21
cg05924433	cg05924433	0035777279	ACATTATAAACTCAAAAACCAAATCTTACTAAAATCAAAATCAACCAATC			II			GACACCGTATCAGTGGCCATGGAAAGAAAGGACTCTTTCTTTGAGGTTAGTGCCCATTTG[CG]ATTGGTTGACCCTGATTTCAGCAAGATCTGGTCTCTGAGCCCACAATGTGCCTCTACCTT	37	1	234630842	CATTGTGGGCTCAGAGACCAGATCTTGCTGAAATCAGGGTCAACCAATCG	25	71665046	R	rs151290561;rs141742543;rs575788533	0;30;41												1:23G26
cg27396393	cg27396393	0039675588	ACTCRAAAAAACTATCCTTCAAAACTACTACTAAAAACAACCCTAAAACC			II			TCTCCTGCTTCCTTGTGACCAAATGAAATCCACCCAGGAGAGCTCTGCATCACACACCAA[CG]GTCTCAGGGCTGTTTCCAGCAGCAGCTTTGAAGGACAGCTTCTCCGAGCAGGAACTCCCA	37	1	234631046	CGGTCTCAGGGCTGTTTCCAGCAGCAGCTTTGAAGGACAGCTTCTCCGAG	25	71665250	F	rs73115749;rs571972913	0;47												1:17G32
cg05340578	cg05340578	0061751866	TAAAAACCCAAATAATACACCCAATATCAACCCAAAACCACCAAATAACA	0074600856	TAAAAACCCGAATAATACGCCCAATATCAACCCGAAACCACCAAATAACG	I	C	Grn	CTGTCAATGGGGTAAAAGCCCGGATGGTGCGCCCAATGTCAGCCCGAAGCCACCAGATGG[CG]CGCGGAACCCGCAATGCACGTGCGCCAGCCTCGCGTTTGTCCCCGCACTGGCCCCAGGCC	37	1	234634996	TAAAAGCCCGGATGGTGCGCCCAATGTCAGCCCGAAGCCACCAGATGGCG	25	71669095	F	rs6677835;rs573404693;rs76581194	46;7;6		TRUE										2:1G24C23
cg06511330	cg06511330	0094644372	CACTCCCRACACCRCATTTCTAAAAAATTATTTCACTACATAAATAACCC			II			GGGTGGTTATGGCTTGCCCAGAGCGGTGGAATGAGCCATAAGGCTGAAGGCCAAGGGACT[CG]GGCCACCCATGCAGTGAAATAATCCCCCAGAAATGCGGTGCCGGGAGTGGAAATGAAAGT	37	1	234635574	CGGGCCACCCATGCAGTGAAATAATCCCCCAGAAATGCGGTGCCGGGAGT	25	71669674	F	rs11402061	25		TRUE										2:38A1A9
cg07299291	cg07299291	0032722958	CTTTAAAAACACCTACACATCTAATAAAAATCAATACCTTATCTCCATTC			II			GTGGCCAGATAATGTGGCCAAATCCCTTACAGCAGCCATCGGACAAAGGTTGAAGAGAAA[CG]AATGGAGACAAGGCACTGACTCTTATTAGATGTGTAGGTGTCTTTAAAGACACAGTTCAC	37	1	234653419	CGAATGGAGACAAGGCACTGACTCTTATTAGATGTGTAGGTGTCTTTAAA	25	71687137	F	rs555102521	1												3:20G12T8A7
cg20334069	cg20334069	0098628833	AAAACAAATCATCAATAAAAACAAATTCCAATCRAATCTTTCAACTAACC			II			GATCAGGTCAGAGAGCAAGTCATCAATGGGGGCAAATTCCAGTCGGGTCTTTCAACTGAC[CG]TTTTGTTCAATGAATGTCACACTGTAACAGGATAATTGGAGGGTTTGGGTAAGCTGGTGA	37	1	234659079	CGGTCAGTTGAAAGACCCGACTGGAATTTGCCCCCATTGATGACTTGCTC	25	71693088	R	rs550907601;rs479457	17;6												2:11A32C5
cg07659892	cg07659892	0063747973	CTAAATAACTCTTTTCCTTTTCCAAAAACACTTAAATAACCAAACAACTC			II			AGAACAAACACCTATTTAATGAAAGAAATACATTTTCAAAGATCATAGCAACAGGACACA[CG]AGCTGCTTGGTCACCTAAGTGTTTTTGGAAAAGGAAAAGAGCTATTCAGCATTAAAGATT	37	1	234659347	CGAGCTGCTTGGTCACCTAAGTGTTTTTGGAAAAGGAAAAGAGCTATTCA	25	71693354	F	rs577487728	0												0:50
cg24050135	cg24050135	0004698201	TTAATATCTAAACAACRCTCACCCAAATAAAAATTAACATTACATCAACC			II			CAGTGACGCAAACGCATTCCGTTTTTACAGGCTGGCAGGCTGCCAGGTTCCCTCGCCTGA[CG]GCTGATGTAATGCTAATCCCTATCTGGGTGAGCGTTGCTTAGATATCAACTCAAGCAGCT	37	1	234659547	CGGCTGATGTAATGCTAATCCCTATCTGGGTGAGCGTTGCTTAGATATCA	25	71693554	F	rs562169073;rs141373642;rs544297732;rs564479555;rs533104786	0;7;15;44;47												1:31T18
cg10811426	cg10811426	0015742270	AAACCCCTTAAACCAATCTAAATATAAAATCCAAAAACTATAACCACCRC			II			GAGAAAGGAAAAAGCCCCTTGAACCAATCTGAATGTAAAATCCAAAAGCTATGGCCACCG[CG]AGGAAAACAACAGTCATGATGCGGGCCAGGAGGCCGTCGCCGTGGGAATGCAGTCGGCCC	37	1	234667461	CGCGGTGGCCATAGCTTTTGGATTTTACATTCAGATTGGTTCAAGGGGCT	25	71701199	R				TRUE										2:0G1T47
cg07109453	cg07109453	0011652843	ACATAATAAATTTAACAAACCCAAACACAAAAATTTCCAAAAATATTTAC			II			ATTCATGTTGTGCATAATGGATTTGGCAGGCCCAAGCACAGAAATTTCCAGAAGTGTTTG[CG]TGGCAGCAGTTCTTAGCCAATTCACATTTTTTAGCAGTTCTGGCCAGCTGCCCAGCCTGC	37	1	234669825	CGCAAACACTTCTGGAAATTTCTGTGCTTGGGCCTGCCAAATCCATTATG	25	71703571	R	rs536261795;rs550117359	50;27		TRUE										0:50
cg18251218	cg18251218	0052712896	AAAACAATTCCCTTAACRAAAACCAAAACCATAAAAAACCRACAAAAAAC			II			ACAGCAGTTCAGGAACAGTTCCCTTGGCGAGGGCCAGGACCATGAGAGGCCGACAAAGGG[CG]TCTCCTTCAGCCACCCTGGTCAGAAATGGCTTCTTTAAAACAACAATAATAACAATACAC	37	1	234671806	CGCCCTTTGTCGGCCTCTCATGGTCCTGGCCCTCGCCAAGGGAACTGTTC	25	71705553	R	rs555248679;rs116029372	17;2												2:24A13T11
cg05990710	cg05990710	0025727225	TATCATATAAAAAATAACTTCCTACCAATTTCCAAAAATCCAAACAACCC			II			GTGATTTCATATATCATGTGAGAGGTGGCTTCCTGCCAATTTCCAAGAATCCAAACAACC[CG]CTGACATCATATGCTAAATATAGCTCAGGCTTTGCTTTAGGTGAACAAATAATGCCGCTG	37	1	234680454	CGGGTTGTTTGGATTCTTGGAAATTGGCAGGAAGCCACCTCTCACATGAT	25	71714499	R	rs117334707	43												0:50
cg10714509	cg10714509	0095673858	TCATATACTAAATATAACTCAAACTTTACTTTAAATAAACAAATAATACC			II			ACCCGCTGACATCATATGCTAAATATAGCTCAGGCTTTGCTTTAGGTGAACAAATAATGC[CG]CTGGACAGGAATAGGTTCTCTTCAGTTACATGGTTATTATGATCGGCTGTCAGGCTTGTG	37	1	234680511	CGGCATTATTTGTTCACCTAAAGCAAAGCCTGAGCTATATTTAGCATATG	25	71714556	R	rs540506453;rs377538505	29;2		TRUE										2:4C12C32
cg03105919	cg03105919	0061730976	ATAAAAACRATAATAACACACACTCACTCTTTAAACAAATAATCAACCTC			II			CTTGCATCACTGTGGGAGCGATAATAACACACACTCACTCTTTGAACAGATGGTCAGCCT[CG]AGTACCTCCCTTTACCATTGAACAGTGACCCCTCATCCTCCAACCACAATCCATGGCCGC	37	1	234682885	CGAGGCTGACCATCTGTTCAAAGAGTGAGTGTGTGTTATTATCGCTCCCA	25	71716977	R														3:6T6T8C27
cg17075155	cg17075155	0022701544	ACRATACCTAACTTACATATAAAACCRACCCTTAAAAACAATAAACTAAC			II			AGGCTGAGGCTGCCTTGAGAATCTGGCTGGGTCTGTTGGTCTAGCATTGAGAGGCTGACA[CG]CCAGCCTACTGCCCCCAAGGGCCGGTTTCATATGCAAGTCAGGCACCGCCAGCCAAGTGG	37	1	234686140	CGCCAGCCTACTGCCCCCAAGGGCCGGTTTCATATGCAAGTCAGGCACCG	25	71720256	F	rs531480308;rs549685559;rs568327825	14;25;48												3:32C12T0G3
cg07572233	cg07572233	0056628279	TTAACCACCTCCAAACAATTAATCATTTCAATTTAAAAAAACCCACRTTC			II			GTTCCTAGCCATTAACCACCTCCAGGCAGTTAATCATTTCAGTTTAGAAGAACCCACGTT[CG]CTTCAAGAGCAAGTATATTCTGTTGGAAACCTACTATGTTGGGCTCTTTCGAAAGCTAGT	37	1	234689565	TAACCACCTCCAGGCAGTTAATCATTTCAGTTTAGAAGAACCCACGTTCG	25	71723692	F	rs546670999	35		TRUE										1:45A4
cg04149196	cg04149196	0095762317	CCATATTTAACTCTACAAACAAAATTAATAAATTCTTACTATCACCAACC			II			GAGCCCCAGCACCATATTTGGCTCTGCAGGCAAGATTGATAGATTCTTGCTGTCACCAGC[CG]CACTCTGATGGCAGCTTTCCAGGCCTCCTCCTCACCCCTCCCCCAGCCCCACTCCACCTT	37	1	234690826	CGGCTGGTGACAGCAAGAATCTATCAATCTTGCCTGCAGAGCCAAATATG	25	71724957	R	rs538241633	1												1:1G48
cg26001344	cg26001344	0022642919	CCAACAATCTAAACATTCACTATTTTAATAAATACAACCTAAAAAATCTC			II			TTTTAAATAAGCCAACAATCTGAACATTCACTGTTTTGATAAATGCAACCTAAAAGATCT[CG]TCCCCTGGATTTATTTTTCAGGTAAAAATAGCTCCATGGTTATGCCTTCTTAGGGGCTTG	37	1	234700323	CAACAATCTGAACATTCACTGTTTTGATAAATGCAACCTAAAAGATCTCG	25	71734599	F														1:30T19
cg01495742	cg01495742	0097799470	TAAACAAAATATAAAAACATATCTTCCAAATCTAAATTAACAAACCTCAC			II			CCTTGGAGGATTAGGCAAGGTGTAAGAGCATGTCTTCCAGGTCTAGATTGGCAGACCTCA[CG]CTTTGACTCAGAAGTAGAGAATCTGCTTTGGTTTCCTGACTGGGTTGCCTTGTTTTTCAG	37	1	234700487	AGGCAAGGTGTAAGAGCATGTCTTCCAGGTCTAGATTGGCAGACCTCACG	25	71734763	F	rs16843593;rs192884556	30;2												2:1A23T24
cg16365424	cg16365424	0036631229	ATCTACTCTAAATTTCTATAAACTATATCATTCTATACCTACAAAAAAAC			II			ATGAAATAAAGGTGACATGTCATAATGAGGGAAAGGGAGTTATTCCACAGGCTGAGTCAC[CG]CTCTCCTGCAGGTACAGAATGATACAGCCTACAGAAATTCAGAGCAGACTGTCAGACTGT	37	1	234700636	CGCTCTCCTGCAGGTACAGAATGATACAGCCTACAGAAATTCAGAGCAGA	25	71734912	F	rs188668524;rs542733705	0;33		TRUE										1:31C18
cg09575551	cg09575551	0075760289	CRTAAAAAATAACCAAAATCCTTCCCTTTATACTAATATACACACAACAC			II			TCCCAATCATACGTGGAGAATGGCCAGAATCCTTCCCTTTGTACTGATGTACACACAACA[CG]AGAAGGAATTTTTCTACTGGAGTTGCTTAGCTGGAGAGGCCAGGAGCCATATTTCTGTTG	37	1	234701974	GTGGAGAATGGCCAGAATCCTTCCCTTTGTACTGATGTACACACAACACG	25	71736593	F	rs183717172;rs189028506;rs114188678	51;50;2												2:35C0A13
cg26226576	cg26226576	0029686841	TTTACCCTAACACCCAACATAATACCTAATACATATAAATAATAAATCAC			II			GCTTCTTTCTTTTTGCCCTGGCACCCAGCATAGTGCCTGGTGCATGTGAATGATAAATCA[CG]CGTGTCGAATGCATGAGTCAGTGGGGGAATGAATGGAAAAGCACTGCTTGGACAGCACAA	37	1	234721577	TTGCCCTGGCACCCAGCATAGTGCCTGGTGCATGTGAATGATAAATCACG	25	71756244	F				TRUE										2:18C25G5
cg05390279	cg05390279	0082780575	AAAAACCATCCACTATCTAAACAAACACACRCCAAATACCTATATACCAC			II			ATACTGAGGCCACAAAAAGCTCTGCTGTTTTTTTTTTCTCGTGGTCTTTCTCAATTCCAA[CG]TGGTACACAGGTACCTGGCGTGTGTCTGCTCAGACAGTGGATGGCCCTTGTTCAAAGACT	37	1	234724843	CGTGGTACACAGGTACCTGGCGTGTGTCTGCTCAGACAGTGGATGGCCCT	25	71759572	F				TRUE										2:8G23T17
cg05332251	cg05332251	0002615153	AACCTCATAACAAACTTAAACAAAACATTTCTACAAAACAATACAAAAAC			II			CTCCCACTGTGGACCTCATGGCAAACTTGAGCAGAGCATTTCTGCAAGGCAGTGCAGAAA[CG]TGACCCAGTGACTTATAACTGCACAAAAGCCATGAGAACCAGCTCACAGAAAAGGCGGCA	37	1	234727708	ACCTCATGGCAAACTTGAGCAGAGCATTTCTGCAAGGCAGTGCAGAAACG	25	71762447	F	rs181507031;rs116704757;rs543757807	50;38;20								U8	ENSCSAT00000020618	TSS1500		3:0C12T5T30
cg24147485	cg24147485	0042686584	CAACCTCACCCAACAAAAACCAAACCTTTTACTTTATTTAATTCACCACA	0039681222	CGACCTCGCCCAACAAAAACCAAACCTTTTACTTTATTTAATTCACCACG	I	C	Grn	ACGTTCCTCGCTCGGCCTCGCCCAGCAGGAGCCAGACCTTTTACTTTATTTGGTTCACCA[CG]CGGTCTCTGCTCCAGAGAGCGCGCCGGCGGCGGCGCACTCGGGCCCTCGCGCGCACTCGC	37	1	234735701	CGGCCTCGCCCAGCAGGAGCCAGACCTTTTACTTTATTTGGTTCACCACG	25	71770142	F	rs75193266;rs544209816	37;31		TRUE				chr1:234735534-234736120	Island				Island	0:50
cg00373665	cg00373665	0004658304	RACCTCRCCCAACAAAAACCAAACCTTTTACTTTATTTAATTCACCACRC			II			GTTCCTCGCTCGGCCTCGCCCAGCAGGAGCCAGACCTTTTACTTTATTTGGTTCACCACG[CG]GTCTCTGCTCCAGAGAGCGCGCCGGCGGCGGCGCACTCGGGCCCTCGCGCGCACTCGCAC	37	1	234735703	CGCGTGGTGAACCAAATAAAGTAAAAGGTCTGGCTCCTGCTGGGCGAGGC	25	71770144	R	rs75193266;rs544209816	39;33		TRUE				chr1:234735534-234736120	Island				Island	0:50
cg00287370	cg00287370	0058653195	AAAACTACACTACTCCAACCCAAAAAAAATTCTAAAATAAAAACACAACA	0089731965	AAAACTACGCTACTCCAACCCGAAAAAAATTCTAAAATAAAAACGCGACG	I	C	Grn	GCCGGGCGCGCGGAGACTGCGCTGCTCCAGCCCGGGAAAAGTTCTAGAATAGAGGCGCGG[CG]CAAGTCAGGGGGCCGCCTTGGAAACCGCAGCAAGGGCTCCTTGTGGGCTCCAGGCTGTTG	37	1	234736092	CGCCGCGCCTCTATTCTAGAACTTTTCCCGGGCTGGAGCAGCGCAGTCTC	25	71770515	R				TRUE				chr1:234735534-234736120	Island				Island	1:22A27
cg13907181	cg13907181	0099777403	AATTCTAAAATAAAAACACAACACAAATCAAAAAACCACCTTAAAAACCA	0091717536	AATTCTAAAATAAAAACGCGACGCAAATCAAAAAACCGCCTTAAAAACCG	I	C	Grn	CAGCCCGGGAAAAGTTCTAGAATAGAGGCGCGGCGCAAGTCAGGGGGCCGCCTTGGAAAC[CG]CAGCAAGGGCTCCTTGTGGGCTCCAGGCTGTTGGAGAGTGAGGGAGCCTCCTCCCCTTTC	37	1	234736119	AGTTCTAGAATAGAGGCGCGGCGCAAGTCAGGGGGCCGCCTTGGAAACCG	25	71770542	F	rs71638501;rs556130666	21;7		TRUE				chr1:234735534-234736120	Island				Island	0:50
cg23902269	cg23902269	0024602211	AAAAATTAAATTACRTAATCTAAAAAACCTCCTCCAACAACTCTACAAAC			II			AGAAATATTCAAATGTGACATTATTACCCTATACAGGATGTCTTATCTCAGCATCAAGGG[CG]TCTGTAGAGCTGCTGGAGGAGGCTCTTTAGATTACGCAATCTAACTTCTGACAGCCCATT	37	1	234737525	GAAGTTAGATTGCGTAATCTAAAGAGCCTCCTCCAGCAGCTCTACAGACG	25	71771948	R	rs377041839;rs80089960;rs188672739;rs192828273	37;40;43;49						chr1:234735534-234736120	S_Shore				S_Shore	2:6C23G19
cg13286437	cg13286437	0065779849	AAACTTCTCATAACCTACACACAACTAAACATTTTTCTAAATAATTCCAC			II			AGGGTGACTCAGGACTTCTCATGGCCTACACACAACTGAACATTTTTCTGAATGATTCCA[CG]TATACACTTAGGAATCAGGAAGAGAAACATTTTACTCTTCACTAACCAAATAAAACCATC	37	1	234738753	CGTGGAATCATTCAGAAAAATGTTCAGTTGTGTGTAGGCCATGAGAAGTC	25	71773172	R	rs75726326	48						chr1:234735534-234736120	S_Shelf				S_Shelf	0:50
cg09517751	cg09517751	0011778143	CACATTTAAACTATCACTAATATACCCAAAAACAATCCTAACAACACCAC			II			TTTCCTCCACCCACATTTGGGCTGTCACTGATATGCCCAAGGGCAGTCCTGGCAGCACCA[CG]CGGCTGTTACTGTCATTGTACCATACTGTATTCAGCACTCACTAGAAACAGGGTATAGGT	37	1	234741797	ACATTTGGGCTGTCACTGATATGCCCAAGGGCAGTCCTGGCAGCACCACG	25	71776232	F				TRUE	IRF2BP2;IRF2BP2	NM_182972;NM_001077397	3'UTR;3'UTR	chr1:234744276-234747024	N_Shelf	IRF2BP2	ENSCSAT00000008174	3'UTR	N_Shelf	0:50
cg07389859	cg07389859	0081745442	ATCTTATATAACCAACTAACATACAACATTATAATCTTACAACTAATCAC			II			ACTGGAATTGTATCTTATGTAACCAACTAGCATGCAGCATTGTAATCTTACAACTGATCA[CG]TGGACAGTGAACAGCGGTCAACTTTGTCTTAAAAAAAAAAAAACAAAAAACCCCAAAAGA	37	1	234742173	TCTTATGTAACCAACTAGCATGCAGCATTGTAATCTTACAACTGATCACG	25	71776603	F	rs140081086	21			IRF2BP2;IRF2BP2	NM_001077397;NM_182972	3UTR;3UTR	chr1:234744276-234747024	N_Shelf	IRF2BP2	ENSCSAT00000008174	3'UTR	N_Shelf	0:50
cg10825398	cg10825398	0066734588	AAAACRATAACTATCACCAAAATAATAAAACACAAAAATATACTAATAAC			II			ACAGCCTACATAGAACGGTAACTGTCACCAGGATAATAAAGCACAAAGATATGCTAATAA[CG]TTAACAAAAGAAAAAAATGTCTTTATAAGTACATACCTTTTGTCGTCAAAAAAAATATAG	37	1	234742666	GAACGGTAACTGTCACCAGGATAATAAAGCACAAAGATATGCTAATAACG	25	71777096	F	rs192276553;rs115965232	50;47		TRUE	IRF2BP2;IRF2BP2	NM_182972;NM_001077397	3'UTR;3'UTR	chr1:234744276-234747024	N_Shore	IRF2BP2	ENSCSAT00000008174	3'UTR	N_Shore	0:50
cg05491843	cg05491843	0045774289	TAAAACAACATAACAAAAATAAATCAAACTAAACTAATACRCTCTAACAC			II			TTAAAAGGTGACTGGTGCCCTCATGCTCCCATCCAAGAATGTGCTGGGAAAGGAAAACCC[CG]TGTCAGAGCGTATCAGCCCAGTCTGACTCATCTCTGTTATGCTGCTTCAGCACATGAACA	37	1	234743973	GAAGCAGCATAACAGAGATGAGTCAGACTGGGCTGATACGCTCTGACACG	25	71778406	R	rs200231014	7			IRF2BP2;IRF2BP2	NM_182972;NM_001077397	Body;Body	chr1:234744276-234747024	N_Shore	IRF2BP2	ENSCSAT00000008174	Body	N_Shore	0:50
cg23516686	cg23516686	0057764184	ATCAACCCAATCTAACTCATCTCTATTATACTACTTCAACACATAAACAC			II			TGTCAGAGCGTATCAGCCCAGTCTGACTCATCTCTGTTATGCTGCTTCAGCACATGAACA[CG]TTGCCACCAAGCACTGGTTCCGCCTCAGGCAGATCAGGAAGTGGGGTGTTTGTTGTTTCT	37	1	234744035	CGTGTTCATGTGCTGAAGCAGCATAACAGAGATGAGTCAGACTGGGCTGA	25	71778468	R	rs578039224	9			IRF2BP2;IRF2BP2	NM_182972;NM_001077397	Body;Body	chr1:234744276-234747024	N_Shore	IRF2BP2	ENSCSAT00000008174	Body	N_Shore	0:50
cg03054713	cg03054713	0070607125	AAACTAAAATAAAATAATAAATCCAAAAAACCACCCTTCCTCTACTCTCC			II			TTGTTGTTTCTGGGCTGGGGTAAAATGGTGAATCCAAAGAACCACCCTTCCTCTGCTCTC[CG]TCCCCTTTTCTCCCCTAGACCCCCTCACTTCACAGCCGCCCCTACCTGCTTTAGACCCGT	37	1	234744146	CGGAGAGCAGAGGAAGGGTGGTTCTTTGGATTCACCATTTTACCCCAGCC	25	71778579	R	rs145456952	48		TRUE	IRF2BP2;IRF2BP2	NM_001077397;NM_182972	Body;Body	chr1:234744276-234747024	N_Shore	IRF2BP2	ENSCSAT00000008174	Body	N_Shore	3:0A21G12C14
cg21690979	cg21690979	0091691498	CTTCTTAAACTTACTCTCAAAAAACCCCAAATAACCATACTAATACAACA	0036690880	CTTCTTAAACTTACTCTCGAAAAACCCCGAATAACCGTACTAATACAACG	I	C	Grn	CAGGGCCGGCTCCTTCTTAAACTTGCTCTCGAAGGGCCCCGAGTGGCCGTGCTGGTGCAG[CG]CCAGCAGCGTGTCGCGCACGGTCTTGGGCCTGTTGACCCAGTCCTGCTCTCCAGACCCGC	37	1	234744308	CTTCTTAAACTTGCTCTCGAAGGGCCCCGAGTGGCCGTGCTGGTGCAGCG	25	71778741	F	rs539159123;rs3207737;rs150398977;rs569733886;rs138324252;rs537263960	43;29;27;20;15;3		TRUE	IRF2BP2;IRF2BP2	NM_182972;NM_001077397	1stExon;1stExon	chr1:234744276-234747024	Island	IRF2BP2	ENSCSAT00000008174	1stExon	Island	0:50
cg11689622	cg11689622	0040808897	ACAAAAACCRCRAATCTAAAAAACAAAACTAAATCAACAAACCCAAAACC			II			ACTTGCTCTCGAAGGGCCCCGAGTGGCCGTGCTGGTGCAGCGCCAGCAGCGTGTCGCGCA[CG]GTCTTGGGCCTGTTGACCCAGTCCTGCTCTCCAGACCCGCGGCTCTTGCCCGCACCTTCC	37	1	234744328	CGGTCTTGGGCCTGTTGACCCAGTCCTGCTCTCCAGACCCGCGGCTCTTG	25	71778761	F	rs375536261;rs146468937;rs567224143;rs534658803;rs149509150	1;16;20;22;36		TRUE	IRF2BP2;IRF2BP2	NM_182972;NM_001077397	1stExon;1stExon	chr1:234744276-234747024	Island	IRF2BP2	ENSCSAT00000008174	1stExon	Island	0:50
cg01447966	cg01447966	0043745129	ACTCAAACAACTCCTCTAACTTAAAAAAACCATTAAACACCAAAATACCA	0069769209	ACTCGAACGACTCCTCTAACTTAAAAAAACCGTTAAACACCAAAATACCG	I	T	Red	TCTGGCGATTCAGCTCGGGCGGCTCCTCTAGCTTGGAGAAGCCGTTGGGCACCAGGATGC[CG]TTCACGGGCGGCGGCTGCGGCGTCGGCGGCTGGGCCAGGCTCGCTGCCGGGCGGCTGCTG	37	1	234744778	CGGCATCCTGGTGCCCAACGGCTTCTCCAAGCTAGAGGAGCCGCCCGAGC	25	71779211	R	rs569752954;rs143099188	25;22		TRUE	IRF2BP2;IRF2BP2	NM_182972;NM_001077397	1stExon;1stExon	chr1:234744276-234747024	Island	IRF2BP2	ENSCSAT00000008174	1stExon	Island	3:0A6A34A7
cg26917462	cg26917462	0036702249	CACTAACACTAACACTAAAAAACAACAACACCAAAAACTATAAAAAAACA	0089729392	CGCTAACGCTAACGCTAAAAAACGACGACGCCAAAAACTATAAAAAAACG	I	A	Red	GGGTGGCGGCGGCCGGGCGGCGTGGAGCTCGGGCGCGGCGCGGGCCCCGGGTCGCTCCGC[CG]CTCTCTCACAGCTCCTGGCGTCGCCGCTCTCCAGCGCCAGCGTCAGCGGCCAGCCCGCCT	37	1	234745804	CGCTGACGCTGGCGCTGGAGAGCGGCGACGCCAGGAGCTGTGAGAGAGCG	25	71780230	R				TRUE	IRF2BP2;IRF2BP2	NM_001077397;NM_182972	TSS1500;TSS1500	chr1:234744276-234747024	Island	IRF2BP2	ENSCSAT00000008174	TSS1500	Island	0:50
cg11857665	cg11857665	0059766236	ATACAAAACTATCAAAAAATCAAATCTATAAAAATAAAACAATCACAACA	0065677866	GTACGAAACTATCGAAAAATCAAATCTATAAAAATAAAACGATCGCGACG	I	A	Red	CCAGCGTCAGCGGCCAGCCCGCCTCAGCTCCGCCGCCGCCACCGTCGCTGCTGCTGCTGC[CG]CCGCGACCGCTCCACTTCTACAGACTTGATTCTTCGACAGTCTCGCACGGCGCCTGCGCG	37	1	234745902	CGCCGCGACCGCTCCACTTCTACAGACTTGATTCTTCGACAGTCTCGCAC	25	71780328	F				TRUE	IRF2BP2;IRF2BP2	NM_001077397;NM_182972	TSS1500;TSS1500	chr1:234744276-234747024	Island	IRF2BP2	ENSCSAT00000008174	TSS1500	Island	1:7G42
cg12954591	cg12954591	0016704249	ACACRATTTAACCCAAAAACACACCAAAAAAAAACATCCTAAAAATAATC			II			GCAAAGTGATCGAGTGCTTTTCCTCCACTTTCCCTCACTTCGCGCCCCACCCGGCTGTCC[CG]ACCACCCTCAGGATGTTTTCCTCTGGTGTGCCTCTGGGCCAAATCGTGCTAAAAATCATT	37	1	234746182	CACGATTTGGCCCAGAGGCACACCAGAGGAAAACATCCTGAGGGTGGTCG	25	71780615	R				TRUE	IRF2BP2;IRF2BP2	NM_001077397;NM_182972	TSS1500;TSS1500	chr1:234744276-234747024	Island	IRF2BP2	ENSCSAT00000008174	TSS1500	Island	2:23C15A10
cg22553313	cg22553313	0021644966	RACATTAAACTTTCAAATATAACTCCTAAAAAACCAAAACTATAAACCAC			II			CAAGGACACTTTGTCACTTGGTTTCCGTCAGTCTCCTGAGAATGGGGAATTTAGGTCTAG[CG]TGGTTCACAGTTCTGGTTTTTTAGGAGTTATACTTGAAAGCTCAATGTCGGACACATAGC	37	1	234746318	ACATTGAGCTTTCAAGTATAACTCCTAAAAAACCAGAACTGTGAACCACG	25	71780752	R	rs573442260	50		TRUE	IRF2BP2;IRF2BP2	NM_001077397;NM_182972	TSS1500;TSS1500	chr1:234744276-234747024	Island	IRF2BP2	ENSCSAT00000008174	TSS1500	Island	0:50
cg19797496	cg19797496	0028711947	ACACTAAAACCTCRTAAAACRAATACACATTCCAAAAATCCRAAATCTAC			II			CGGCGCCGCTGGCACTAGGGCCTCGTGGAACGAATGCACATTCCAGGGATCCGGGGTCTA[CG]GCCAGCGCGGCCGCGTCACAGCGCAGGCTCCACCCCCTTCGGCGAGTCTGGGCGTCGAGG	37	1	234746800	CACTAGGGCCTCGTGGAACGAATGCACATTCCAGGGATCCGGGGTCTACG	25	71781241	F	rs550631211	32		TRUE				chr1:234744276-234747024	Island	IRF2BP2	ENSCSAT00000008174	TSS1500	Island	1:45G4
cg03317082	cg03317082	0061805108	AATTCTCTTTTAAAAAAACCTAATACCTCAAACAAAAAAACAAAATCTAC			II			TTGTAATTGTAGTTCATCATGTGATGACTTATGAAAGAGGAAGTTGGTATGTTTTAGTCA[CG]TAGACTCTGCCCTCTTGCTTGAGGCACCAGGTCCTCTCAAAAGAGAATTATGATCATCTT	37	1	234748618	ATTCTCTTTTGAGAGGACCTGGTGCCTCAAGCAAGAGGGCAGAGTCTACG	25	71783050	R	rs146482607;rs140845311;rs532703967	0;35;40		TRUE				chr1:234744276-234747024	S_Shore				S_Shore	2:22A18G8
cg21753170	cg21753170	0004752328	ATAACACAATACCCCCAAATAATAAACAAACATTTACTAATAATTTTTCC			II			AGGAATTTGACAAACCCAAGCCCAACATTCTTCTGACCCACATGGGATTACAAAACAATG[CG]GAAAAACTACCAGTAAATGCCTGCCCATTATTTGGGGGCATTGTGCCATCCAAATAAAGT	37	1	234753246	TGGCACAATGCCCCCAAATAATGGGCAGGCATTTACTGGTAGTTTTTCCG	25	71787686	R	rs114218730;rs575676470;rs550986837;rs78965996	1;2;33;48												1:42C7
cg19346462	cg19346462	0060742266	TACCTTTTTAAAATACTATCAAACRATTTAAACTCAAAATTCCACATTCC			II			ATGTCAGGACATGCCTTTTTGGGATACTGTCAAACGGTTTAGGCTCAGAATTCCACATTC[CG]TACTTTTGAAGTTGTTTTCTGTTGGCAAATGACCTCTTGATTATTTTCATGTGGTGAGTA	37	1	234754391	CGGAATGTGGAATTCTGAGCCTAAACCGTTTGACAGTATCCCAAAAAGGC	25	71788803	R	rs145109074	23												2:22T22A4
cg00157658	cg00157658	0028702901	AAATCTCAAAACTATACATTATTCTATACATATCACCTCCAAATAACTCC			II			GAGCTACACAGTGACAGACTGAGCTCAAGGAGAAAGACAGGCATTCTGAGTTTCAGACTA[CG]GAGCCATTTGGAGGTGACATGTACAGAACAATGCACAGCTTTGAGATTTTATATTGGTCC	37	1	234758036	CGGAGCCATTTGGAGGTGACATGTACAGAACAATGCACAGCTTTGAGATT	25	71792414	F	rs534850804;rs370597004;rs578233162	0;1;5												3:19T10A16G2
cg02217330	cg02217330	0062625126	CAAAACCAAAAAATAACATAATTCTACTACAAATTCTATTTCRCAATAAC			II			ATTTCATTTTGAGAATGTTTTGTAGGCTGAAGGCAAATCCTTGAGATATTTTTGCAGGAG[CG]TCATTGCGAAACAGAATCTGCAGTAGAACTATGTCATCTTCTGGTTCTGAGTGTGCCCTC	37	1	234764916	AGAACCAGAAGATGACATAGTTCTACTGCAGATTCTGTTTCGCAATGACG	25	71799405	R	rs565627060;rs530596;rs643342	1;9;50			LINC00184	NR_033927	TSS200							2:9A32T7
cg25065974	cg25065974	0094600957	TACTATTTTCCTTCCTTTAATAATTTTAAATCACCTCCTACATAACAAAC			II			ATCAGAGATGTGGAAATAATAGGCGCGTGTATATGTAAGTATGAGATATTCATCTCACAG[CG]CCTGTCATGTAGGAGGTGATTTAAAATTATTAAAGGAAGGAAAACAGTATCCTGTCCCAG	37	1	234780905	CGCCTGTCATGTAGGAGGTGATTTAAAATTATTAAAGGAAGGAAAACAGT	25	71815525	F	rs575002505;rs570596642;rs537965290	1;4;29			LOC101927787	NR_125944	TSS1500							2:15C12A21
cg02109988	cg02109988	0062665547	RCAACTAACTAAACCTAAACCTATAATAAAACCAAAAATATACTAACACC			II			CTCACCTTGGTAAATAACGCCTCAGTAGACTTAGAGGTAGCCCGGGTCCTTCCGCCCATA[CG]GTGCCAGCACACCCTTGGCCCCATCACAGGCTCAGGCTCAGCCAGCTGCGGGCAGTTCAC	37	1	234792752	CGGTGCCAGCACACCCTTGGCCCCATCACAGGCTCAGGCTCAGCCAGCTG	25	71828399	F	rs558985405	50			LOC101927787	NR_125944	Body							1:17C32
cg12343619	cg12343619	0004609828	AAAACTAAAAAATTAAACAACAACTTCCCAAAAACRAATTCCTACCTAAC			II			ACGATGAGGAATCAGCAGAAACAGAGCCACCCTTGCTTGGCTCAGAAACCAGATACCAGG[CG]CTAGGCAGGAATTCGCCCCTGGGAAGCTGTTGCTTAATCCTCTAGTTCCTCAGGCTCCTG	37	1	234794046	GAACTAGAGGATTAAGCAACAGCTTCCCAGGGGCGAATTCCTGCCTAGCG	25	71829909	R	rs143500074	1			LOC101927787	NR_125944	Body							0:50
cg16250402	cg16250402	0003647988	CTTACCTCTTTCCCAAAATTCTTCCCTTACAAAATAAATTTCCCRCATAC			II			TGCGTGGACCTCCCTAAACACACTGCGCATGCTCCATTCCAAACGGTATGGCGAGCACTG[CG]CATGCGGGAAACCCACCCTGTAAGGGAAGAATCCTGGGAAAGAGGCAAGCCTATGAAGTC	37	1	234796042	TTGCCTCTTTCCCAGGATTCTTCCCTTACAGGGTGGGTTTCCCGCATGCG	25	71831902	R	rs548054827;rs78263504;rs141375049	7;17;34		TRUE										3:7A32G7G1
cg08445304	cg08445304	0014749175	TTCTTATATATCATATTCCCCCAATTAAATACTCTCTAAAAACAAAAACC			II			GAGAATTCAGTCTGTGCCAGGGATTGTGTTAGGGACTGGGGGTTCGACCGTGTTAAGACA[CG]GTCTCTGTCTTTAGAGAGTATCTAACTGGGGGAATATGACACATAAGAAACAGATATTTT	37	1	234797841	CGGTCTCTGTCTTTAGAGAGTATCTAACTGGGGGAATATGACACATAAGA	25	71833691	F														2:21T16A11
cg16497008	cg16497008	0038762534	AAAAAAACTTTTAACTTATCTTCAAATTCCAATTATACAAAACTATCCCC			II			AATTTTGGCTAAAAGAAGCTTTTGGCTTATCTTCAGATTCCAATTATGCAAGGCTATCCC[CG]TTCCTCATTACCACAGATAAATTAAACATCAGCTTAGAGTTCAACTTGGCAACTTGGAGA	37	1	234833026	CGGGGATAGCCTTGCATAATTGGAATCTGAAGATAAGCCAAAAGCTTCTT	25	71874375	R														0:50
cg04605532	cg04605532	0001723101	AAAAACTTTCAATACTTAAACACTTCAAACTAAACCTCTAAAATAAAACC			II			AAGTCACTTGCAACATTAAGGAACTGCCCTTGAATCTTGGCCTAGGGCTTGCATTGGGTT[CG]GTCCCACTTCAGAGGTTCAGTTTGAAGTGCTCAAGTATTGAAAGCTTCCTCTTTGCAGTT	37	1	234843592	CGGTCCCACTTCAGAGGTTCAGTTTGAAGTGCTCAAGTATTGAAAGCTTC	25	71885153	F				TRUE										0:50
cg12625578	cg12625578	0079689431	ACCAAAAAATATAAACTCATTCTAAACTCRTTAAAACRTAAACTAATAAC			II			GGCATGTGGCCACCAAAGAATGTGAACTCATTCTAAACTCGTTGGGACGTGAACTGGTGA[CG]TGCCTGGAGCTAAGATGGCTCTGGCCCTGTGTGGAGAATGGGTTGAAGGAACACAGACGC	37	1	234844992	CCAAAGAATGTGAACTCATTCTAAACTCGTTGGGACGTGAACTGGTGACG	25	71886552	F	rs529579630;rs548161370;rs566394667	15;2;1												3:2G9G23A13
cg25221919	cg25221919	0023733166	ACCTAAACCCAATATCTAAAAACAATAATAACTAACAAAATCCRCATACC			II			GCCTTCTCTGAGCAACTGTTGCTCAGAGAGAATTCAGTTTTGCTCTTATTACCAGCCACC[CG]GCATGCGGATCTTGCTAGTCACCACTGTCCTCAGATACTGGGCTCAGGCTGGGCCTACAC	37	1	234845770	CCTGAGCCCAGTATCTGAGGACAGTGGTGACTAGCAAGATCCGCATGCCG	25	71887282	R	rs573908414;rs541674685;rs146275165	5;36;43		TRUE										3:34T1G12A0
cg15924102	cg15924102	0045656533	AAACACTTACATATATACACACACCRTAACAAAAAACAAACTTATTATAC			II			ATGGAGACAGTACTGACATTTCATCTTCCCGAGGCACGTCCCCTGGCTCCGTGATGTGGC[CG]TACAACAAGCCTGCCCTTTGTTACGGTGTGTGCACACATGTAAGTGCTCTCGACAAATCT	37	1	234852892	AGCACTTACATGTGTGCACACACCGTAACAAAGGGCAGGCTTGTTGTACG	25	71894344	R	rs188821947	1		TRUE										2:26T12G10
cg07951118	cg07951118	0064665586	ACCRCCAACATTAAAAACTAACAACTTTATTCTTTATAACTTAACTACCC			II			AAACAAGCATTGCCGCCAACATTAGGAACTGACAGCTTTGTTCTTTGTAACTTGGCTGCC[CG]CCAGAGGCCTCATTTCAGCTCTGCGGCATGATTACCCTGGACGGCCGCCAGCCCCGCGCT	37	1	234860153	CGGGCAGCCAAGTTACAAAGAACAAAGCTGTCAGTTCCTAATGTTGGCGG	25	71901884	R					LINC01132	NR_038856	Body							0:50
cg06623904	cg06623904	0098713899	TAAATAAACTACCTTTTCTATCTACTCATATAACACATCTAAATAAAAAC			II			AGCAGTTACCATGGCAGTGGAAAGTAAAGTTTTAAAAAAACACAACAAAGTAGAGAGGCA[CG]CCTTTATCCAGATGTGCCACATGAGCAGATAGAAAAGGCAGTTCACCTATTCATCGGGGC	37	1	234860338	CGCCTTTATCCAGATGTGCCACATGAGCAGATAGAAAAGGCAGTTCACCT	25	71902071	F					LINC01132	NR_038856	Body							1:27T22
cg07150957	cg07150957	0037651904	CCTCCCCTCAATACTTTATAAACCTAAATTTCTAAAACTTTCTCAAAACC			II			CATTGTGGAGTGCGTAATGTGAAACGGAAAATGTCATGATTTCCACTGGGAACGTGTCCA[CG]GTTTTGAGAAAGCTCCAGAAACTCAGGTCCATAAAGCACTGAGGGGAGGAGGAAGGGAGG	37	1	234860616	CGGTTTTGAGAAAGCTCCAGAAACTCAGGTCCATAAAGCACTGAGGGGAG	25	71902349	F	rs575573896	44			LINC01132	NR_038856	Body							0:50
cg23539125	cg23539125	0089794522	ACAAATCRTAATCAAAAACAAATCTCCAAACAAAAAATTAACAAATTTCC			II			CCTGAAAGGTGACAAGTCGTGATCAAAGGCAAGTCTCCAGGCAGAGAGTTGGCAGGTTTC[CG]AAGCAAAGGTTACTTAGAAGTGGAGGCTCCACTGCCAGCTTCCCCCCGCTGCAAAATCTG	37	1	234861044	CGGAAACCTGCCAACTCTCTGCCTGGAGACTTGCCTTTGATCACGACTTG	25	71902778	R	rs530407403;rs187271442	45;1			LINC01132	NR_038856	Body							2:31A3C14
cg24127015	cg24127015	0086727432	TTACTTCRAAAACCTACCAACTCTCTACCTAAAAACTTACCTTTAATCAC			II			TTAATCAGGTTCATTTTTCACCTGCTTAGAAAGTGGAACATCTCCTGAAAGGTGACAAGT[CG]TGATCAAAGGCAAGTCTCCAGGCAGAGAGTTGGCAGGTTTCCGAAGCAAAGGTTACTTAG	37	1	234861001	TGCTTCGGAAACCTGCCAACTCTCTGCCTGGAGACTTGCCTTTGATCACG	25	71902735	R	rs530407403;rs187271442	0;44			LINC01132	NR_038856	Body							2:26A3C19
cg07630601	cg07630601	0041687262	CCRAAACAAAAATTACTTAAAAATAAAAACTCCACTACCAACTTCCCCCC			II			TTGGCAGGTTTCCGAAGCAAAGGTTACTTAGAAGTGGAGGCTCCACTGCCAGCTTCCCCC[CG]CTGCAAAATCTGACACTCCTCACCCTCAGGGTTCAGCAAGATTCTCGGAAAGGCCTTTTC	37	1	234861092	CGGGGGGAAGCTGGCAGTGGAGCCTCCACTTCTAAGTAACCTTTGCTTCG	25	71902826	R	rs187271442;rs563903702	49;2			LINC01132	NR_038856	Body							1:28T21
cg09888012	cg09888012	0023767963	AAAAAAAAATTTCTAAAATCCATCTCTTACTCACCCATATTTCCCTCCAC			II			AGTGTACATGATTGTGTCCCATGTCCAGGGAGAGGACAGAGCCACCAGGAGGGTCAAGGT[CG]TGGAGGGAAACATGGGTGAGTAAGAGATGGACCCCAGAAATCCCTCCTCATGCTCCTCCC	37	1	234861409	CGTGGAGGGAAACATGGGTGAGTAAGAGATGGACCCCAGAAATCCCTCCT	25	71903143	F	rs199633345;rs555049046;rs188330277	17;43;50		TRUE										0:50
cg08290017	cg08290017	0080795528	ATATAATCTTAACRTATTTCTAAAACTATCTAAACTCRCTATCCTCATTC			II			GCAGGTACTTTGCATCCTCTAATCTCACTATTGTAAGATGTGGGGATTGTGCTCATATTA[CG]AATGAGGACAGCGAGCTCAGACAGCTCTAGAAATACGTCAAGATCACACAGCTAGCGGCA	37	1	234871253	CGAATGAGGACAGCGAGCTCAGACAGCTCTAGAAATACGTCAAGATCACA	25	71912970	F	rs150631406	23												1:33G16
cg11628564	cg11628564	0042617926	ACACAAATATAAATTACTAAATAATACTAAATAACTTCCCCACTAAACAC			II			GAGGGAAACAAGCACAGATGTGAATTACTGGGTAATGCTGAGTGGCTTCCCCACTGAGCA[CG]TTGCCACGGCAACACACTCCCGTGATGGGCCACTTTGGGAGGAGGGTACAAAGAATTGCA	37	1	234873887	CGTGCTCAGTGGGGAAGCCACTCAGCATTACCCAGTAATTCACATCTGTG	25	71916357	R	rs542300516;rs561037017;rs572855782	14;10;2												1:26C23
cg19153829	cg19153829	0048616130	ATCCTAACTCRAACAACAATACTAACAATTAATTAAATTCCAAAACCAAC			II			AGGAGTGAGTCATCCTGACTCGAACAGCAATGCTGACAGTTAATTGAATTCCAGAGCCAA[CG]TTTCTTCCTACCTACAGCAATTCTTCACAGCTCAGAGCTCAAGATTGCTCTGAGCAAGAC	37	1	234881751	CGTTGGCTCTGGAATTCAATTAACTGTCAGCATTGCTGTTCGAGTCAGGA	25	71924546	R														1:9C40
cg22222999	cg22222999	0095600358	ATATTTATAAACAAAAACTCAATATTTCAATAATAAAAACCTCTAACCTC			II			TGTGTAAGAAAAACAGGGTGTGTGAGTGTGTGTGTGCGCGCACACCAGCAATCAGTGTGG[CG]AGGCCAGAGGCTTTCATCACTGAAACACTGAGTTCCTGTTTATAAACATTTGCTCACTGT	37	1	234894712	TGTTTATAAACAGGAACTCAGTGTTTCAGTGATGAAAGCCTCTGGCCTCG	25	71937632	R	rs184880399	0		TRUE										2:6T23A19
cg07210406	cg07210406	0079642297	TTTCATAAACTTCTTAAAAATAACRACCTTTTAATCTACRATACTACTCC			II			TGATCCAGTGCAGAAGCTGCATGCACTGGAGAAATGGCTAACTCTGTGCCCAGGGCTGGA[CG]GAGCAGCATCGCAGATCAAAAGGCCGCCACCCCCAAGAAGTCCATGAAAGGCAATCACCC	37	1	234895977	CGGAGCAGCATCGCAGATCAAAAGGCCGCCACCCCCAAGAAGTCCATGAA	25	71938826	F	rs531396039;rs549601841	27;47												1:42C7
cg00681981	cg00681981	0059610555	ACAAATTCRCACTTTAATCTTAACAAAATTACATTCTACTACTCTAACAC			II			GGGTACCGCTTACTCTGATCTACTTAAACGTTGACTCCCACGCCCTGAGGAGGAGCCGAG[CG]TGCCAGAGCAGCAGAATGCAACTTTGCTAAGATCAAAGTGCGAACCTGCTGAAGCTGTGT	37	1	234904616	CAGGTTCGCACTTTGATCTTAGCAAAGTTGCATTCTGCTGCTCTGGCACG	25	71947439	R														2:7C22G19
cg00851028	cg00851028	0014672992	CTCRAATCCACAACRTACATCATCTAAAAAAATCTACAAAACCACCTTCC			II			GTGCTGAGAGCAAGTGTTAGAGAACTTGAAAGGAGGCTCTTCTCTCTGTGATGAAAGAAA[CG]GAAGGTGGCTCTGCAGATCCCCTCAGATGATGCACGCTGTGGACCCGAGCACCGAGCCTG	37	1	234905772	CGGAAGGTGGCTCTGCAGATCCCCTCAGATGATGCACGCTGTGGACCCGA	25	71948600	F	rs546707578;rs564863255	26;47		TRUE										2:19G27T2
cg00019308	cg00019308	0045799961	CAAAATCAACAAAAAATCCTAAACCATAAACCAAAAAATCCATTCTACCC			II			CAACTCTTTTCCAAGGTCAACAGAGAGTCCTAGACCATAGACCAGAAAGTCCATTCTACC[CG]ACACTGGGCTACAAGAAATGTATATTTGTGGGGATCAGCCACACTGGGAGAAAGATAGCT	37	1	234906904	CGGGTAGAATGGACTTTCTGGTCTATGGTCTAGGACTCTCTGTTGACCTT	25	71949730	R				TRUE										1:24G25
cg17609054	cg17609054	0079606577	TTCTCRCTTATATAAATTCTAATTCACAATACCCTAACCCCACATATCTC			II			TCTCTTCCAGGTTCTCGCTTATGTAAATTCTAATTCACAGTGCCCTGGCCCCACATGTCT[CG]TAAACCAGGCCTGATATTGTAAACCTTCGCCATTCACAGAGGGTTTTAGCTTTGCCTTTG	37	1	234907722	CGAGACATGTGGGGCCAGGGCACTGTGAATTAGAATTTACATAAGCGAGA	25	71950548	R	rs78896884;rs192974348;rs184162948	46;30;2												2:29A6G13
cg03130910	cg03130910	0098723421	ATCAATAATTTTCAATATATCTATCATAAAAAAATATCATCAAAAACCCA	0079772230	GTCGATAATTTTCGATATATCTATCATAAAAAAATATCATCAAAAACCCG	I	A	Red	CATTCTGCTCTCCCAGCACCGCATGGCTGAGGGTGGAAAAAAATAACATCTGAAACAGGC[CG]GGCTTTTGATGATACCTCCTTATGACAGACACATCGAAAACCACCGACGGTGAGTCACCC	37	1	234908226	GTCGGTGGTTTTCGATGTGTCTGTCATAAGGAGGTATCATCAAAAGCCCG	25	71951060	R				TRUE										1:46G3
cg04786142	cg04786142	0027601542	ACTAAAACCACACTAAAAAAAACCCTCATATACATACAAAACACTAACCA	0040632973	ACTAAAACCACACTAAAAAAAACCCTCGTATACATACAAAACGCTAACCG	I	A	Red	AGTGTGGCTATTTTAAACCCTGAGGCAATGAGAAGTTTTCAGATGCGTCCTAAGGCGCTC[CG]GCCAGCGCCCTGCATGCACACGAGGGCCTTCCTCAGTGTGGCCCCAGCACATCTGTAGAC	37	1	234908381	CGGCCAGCGCCCTGCATGCACACGAGGGCCTTCCTCAGTGTGGCCCCAGC	25	71951215	F	rs185902410	34		TRUE										3:24G10A13A0
cg10718614	cg10718614	0076730941	AACATTTTCTCACAATTATTCCRAAAATTAAAAACTAAATCCCAAAAACC			II			GGGGTGACCCTGGCTCCGGAAGTTGAATCTCTCTCTGAAGAAGGACAGAGTGGCCACACG[CG]GTTCCTGGGATCCAGCCTCTAACCCTCGGAACAATTGTGAGAAAATGCCCAGGGGCAGTT	37	1	234914480	GCATTTTCTCACAATTGTTCCGAGGGTTAGAGGCTGGATCCCAGGAACCG	25	71956601	R	rs541171054;rs375079836;rs533404023;rs552036622	8;16;28;29		TRUE										2:5A21G22
cg22474480	cg22474480	0086761462	CAAAACATAATAAACCACAATCTCACATTACCTAATCACATAAAAACAAC			II			CCCTTTGAGCTCCTCAGATGGAGCGCACCACAGAAATGCCAAATGCGGCATTGTGATCCG[CG]CTGCCTCCATGTGATTAGGTAATGTGAGATTGTGGTTCATTATGCTTTGTCTGGAATGAA	37	1	17123149	AAAGCATAATGAACCACAATCTCACATTACCTAATCACATGGAGGCAGCG	25	71963827	F	rs573231447	9												1:15C34
cg02388749	cg02388749	0097760525	AAAATAAATCATCAACTCTAATTCCAATAACAAACCAAACCAATCRAATC			II			AGGATCTATTTAAAGTGAATCATCAGCTCTAGTTCCAATAACAAACCAGGCCAGTCGGGT[CG]CTAGGACAAGACTGGAACCACTGTGAGCGTGCACTAACTGTGGGTCAGGCATGAGCGGGT	37	1	234945427	AAGTGAATCATCAGCTCTAGTTCCAATAACAAACCAGGCCAGTCGGGTCG	25	71987422	F														0:50
cg02220933	cg02220933	0033743135	ACAAAACAAACCAATCRAATCRCTAAAACAAAACTAAAACCACTATAAAC			II			GGGGCACTCCAGGTGACGTGTGTGCAGAGACCCGCTCATGCCTGACCCACAGTTAGTGCA[CG]CTCACAGTGGTTCCAGTCTTGTCCCAGCGACCCGACTGGCCTGCTTTGTTATTGGAACTA	37	1	17099335	CGCTCACAGTGGTTCCAGTCTTGTCCCAGCGACCCGACTGGCCTGCTTTG	25	71987451	R	rs376952291	29												3:4C18A13G12
cg24402128	cg24402128	0027638121	AACCAACTAAAAAAATAACRTATACATAATATACCCTCAAAATAAAACRC			II			GCAGTCCCCGAGACCAGCTGGAGGAGTGGCGTGTGCATGGTGTGCCCTCAGGGTAGAGCG[CG]CCATCTTGGAGAGATGCCTCTTTCATTCACAAAGCGGATCTGTTGCAGAGCCCAGAGCCC	37	1	17092279	CGCGCTCTACCCTGAGGGCACACCATGCACACGCCACTCCTCCAGCTGGT	25	71994432	F	rs533563067;rs145740947	33;3		TRUE	MST1P9	NR_002729	TSS1500							2:14C9G25
cg17140381	cg17140381	0049739934	AACTCAAACACACATATAACATCATCCTAAACTCCATTTACATAAAACCA	0082768523	AACTCAAACACACATATAACGTCATCCTAAACTCCGTTTACGTAAAACCG	I	A	Red	TAAAAGCGCTTTGACTCAAACACACATGTGGCGTCATCCTGAGCTCCGTTTGCGTGGGGC[CG]GAACACCGGACTAGGAAACCTCTCCCTGCTTTAGCAACTGAGTGTGGCTAGATTGAGGGA	37	1	17091975	CGGCCCCACGCAAACGGAGCTCAGGATGACGCCACATGTGTGTTTGAGTC	25	71994735	F	rs576280431;rs544751066;rs181444316	22;18;15		TRUE	MST1P9	NR_002729	TSS1500							3:9A5A30G3
cg04362112	cg04362112	0090786948	TATTCTTAAAACCACAATTAAAAACRCTTTAACTCAAACACACATATAAC			II			GCTGTACAGGCTGTTCTTGGAGCCACAGTTAAAAGCGCTTTGACTCAAACACACATGTGG[CG]TCATCCTGAGCTCCGTTTGCGTGGGGCCGGAACACCGGACTAGGAAACCTCTCCCTGCTT	37	1	17091946	CGCCACATGTGTGTTTGAGTCAAAGCGCTTTTAACTGTGGCTCCAAGAAC	25	71994764	F	rs562644701	26		TRUE	MST1P9	NR_002729	TSS1500							2:17G8A23
cg06652750	cg06652750	0034798589	TATTCTTAAAACCACAATTAAAAACRCTTTAACCCAAACACACATATAAC			II			AAGCAGGGAGAGGTTTCCTAGTCCGGTGTTCCGGCCCCACGCAAACGGAGCTCAGGATGA[CG]CCACATGTGTGTTTGGGTCAAAGCGCTTTTAACTGTGGCTCCAAGAACAGCCTGTACAGC	37	1	234952841	CGCCACATGTGTGTTTGGGTCAAAGCGCTTTTAACTGTGGCTCCAAGAAC	25	71994764	F	rs188598455	15												1:26A23
cg04573767	cg04573767	0092729349	CACCAAAATCTCCAAATTCCTACTATAACTACCAAAAACACTAAATATAC			II			GAACGCAGAGCCACCAAGATCTCCAAATTCCTACTATAACTGCCAAGGACACTGAGTGTG[CG]TCCAAGTACTTCAGTGAATCCATCTTGAATAATCTGTCCTCTGACGTCCAAGCCAAAAAG	37	1	234972691	CGCACACTCAGTGTCCTTGGCAGTTATAGTAGGAATTTGGAGATCTTGGT	25	72015423	R	rs180867095	5								Y_RNA	ENSCSAT00000025842	TSS1500		2:37T5A6
cg02889973	cg02889973	0090732294	TCAAACAATAAACAATAACCTAATTCTTACTAACTCTTATAATACCTCAC			II			ACGCAATTTTCTAACACTCTCTCAGGAGAGGAGAGCGTGCTGGTGACAGATATAACATCG[CG]TGAGGCATCACAAGAGTTAGTAAGAACCAGGTCACTGCCCACTGCCTGATTTCTATGAAG	37	1	234977572	CAGGCAGTGGGCAGTGACCTGGTTCTTACTAACTCTTGTGATGCCTCACG	25	72020228	R				TRUE										3:8G4G23C12
cg13646833	cg13646833	0078699274	TATATCTATTTATTCTTATTTATAATACACTCTTACTCATATCTCTAAAC			II			AGATTCCCATAGTGAGCACATTCTTTTAAATAGAAGCTCACAATCGAAAATTACAAAATG[CG]TTTAGAGACATGAGCAAGAGTGCACTACAAACAAGAATAAACAGACACAACGGGCGGCAC	37	1	234981443	GTGTCTGTTTATTCTTGTTTGTAGTGCACTCTTGCTCATGTCTCTAAACG	25	72024092	R	rs552288799	1												1:4C45
cg13678096	cg13678096	0015716190	ACCAAAAATCATATACTTCCCTACCCTACAATAACRATAACTTCAATTCC			II			AATCAGAAGCAGTGGACAAAAAGAAGGGAAGGAGGAGCCCGAGGACTCCAGGACTCATAG[CG]GAACTGAAGCCACCGTCACTGCAGGGCAGGGAAGCACATGACCTCTGGCAGGAAGAGGGG	37	1	234987477	CGGAACTGAAGCCACCGTCACTGCAGGGCAGGGAAGCACATGACCTCTGG	25	72030094	F	rs548310359	22												2:48C0A0
cg19948478	cg19948478	0034664177	TACAACTTCAAATCTAAAAATTTTAAAACACCCCATAACTAAAAATAACC			II			GTGGATCTTAAGGGTCATCTAGTCTACCCTCTGCTCTGTGTACAAACCTCTCCGAGCCAG[CG]GTCACTCCCAGTCATGGGGTGTTTCAAAATCTCCAGACTTGAAGTTGTAAGTGGAGTGGC	37	1	235010536	ACAACTTCAAGTCTGGAGATTTTGAAACACCCCATGACTGGGAGTGACCG	25	72053383	R	rs567484372;rs146560341;rs546962791	12;13;44												0:50
cg11926773	cg11926773	0045636906	CTCTTACAAACTTATCTTCACTTTACAACCCTAATAAATAACTACTAAAC			II			GGGTGGTTCCTCTCTTGCAAGCTTATCTTCACTTTGCAGCCCTGGTAAGTAACTGCTGAG[CG]TTGCACAATCAGGGAGAAAATATTTACAATGAAAGTTGATCCAGAAAGACTTAGACAAGG	37	1	235012297	CGCTCAGCAGTTACTTACCAGGGCTGCAAAGTGAAGATAAGCTTGCAAGA	25	72055139	R	rs115914639	2												0:50
cg26084032	cg26084032	0011713243	CAAAAAACACATTTTACATTTCACTACACTAAATCTTACCTTATCAAACC			II			CTAGAGCCACTCAGGAAACACATTTTGCATTTCACTACACTAAATCTTGCCTTGTCAAGC[CG]TCAACCCTCAGCGTTTCTTCCAGGGAAGCCGCGCAGCTCAGTGGAAAGACCACAGACTCA	37	1	235017899	CGGCTTGACAAGGCAAGATTTAGTGTAGTGAAATGCAAAATGTGTTTCCT	25	72060798	R														1:16G33
cg14502521	cg14502521	0027660152	AATCAAATAATTTTATACAATATACTTACCCAATCACRCTAAAACCCAAC			II			TGTTAGGAATTAGTCAGGTGGTTTTGTGCAATATACTTGCCCAGTCACGCTGGGACCCAG[CG]TGCCCCAAACACTGTCTTCTTAGCAAACGTAGAAAGCGGTTGCACTCAGCTGACCACCTT	37	1	235022552	CGCTGGGTCCCAGCGTGACTGGGCAAGTATATTGCACAAAACCACCTGAC	25	72065476	R	rs142942930;rs545323011;rs182309865;rs60086105	51;36;15;7												2:21C0G27
cg04805680	cg04805680	0099802382	CCAATTAATTCAATATCCTTATCCCAAAACAAAAAACTATAAATTCCTTC			II			CTGCATCAGAACCAGTTGGTTCAATGTCCTTGTCCCAAAACAGAAAGCTATAAATTCCTT[CG]TTCAATTTGATGACATAAGTAAACATGGATTCAAAGAGTTTAGCTCCAAGGTTGCTCAGT	37	1	235027341	CGAAGGAATTTATAGCTTTCTGTTTTGGGACAAGGACATTGAACCAACTG	25	72070275	R	rs200401006;rs16844153	39;35												1:42C7
cg01819880	cg01819880	0070701850	ATAAACCTTCCRATTTATACTAATTATCACTAAACAAACACATCRTAACC			II			TCGGGTTCAGAGCAGATCCTTAAAGCCTTCCAGTCCAGCTCCCTGGTTAGGCTCATGAGA[CG]GCCACGATGTGTCTGCCCAGTGACAACCAGCACAAACCGGAAGGTCCACCCCTCTCTGCC	37	1	235034529	CGGCCACGATGTGTCTGCCCAGTGACAACCAGCACAAACCGGAAGGTCCA	25	72077713	F	rs145856626;rs148595730;rs115740308;rs35596722	1;7;40;42		TRUE										2:8G30A10
cg01624035	cg01624035	0046684127	ACAATCAAAAACAACATATAACTCRCAAAACACCATTTACAACTATTAAC			II			TCAATGTAAATACAATCAGAGGCAGCATATGGCTCGCAAAACACCATTTACAACTATTAG[CG]TGCACCAGCTTTCTGCTCAGCTACGCTCCACGCTGCCATGGCGCAGAGTCGTGGGGGTCC	37	1	235035554	CGCTAATAGTTGTAAATGGTGTTTTGCGAGCCATATGCTGCCTCTGATTG	25	72079076	R														1:28G21
cg04992345	cg04992345	0007607220	TAATTATATTAACCAACTTCCTCTATTTTTTCTAAAAAATCCTTCTTCCC			II			TTGTGTGAGTTTGATTGTATTGGCCAGCTTCCTCTATTTTTTCTGGGAAATCCTTCTTCC[CG]TGTGTGTAGATGGCAAGTCTTACAGAACCGCATAACCACGCAGCCTGTGAGACCCTTGCT	37	1	235054187	CGGGAAGAAGGATTTCCCAGAAAAAATAGAGGAAGCTGGCCAATACAATC	25	72097504	R	rs535626766	37												0:50
cg14715132	cg14715132	0047731227	AAAAACRAAACAACTAAAAAACTCCAACCATATTTCTACTATTTTCCACC			II			GAGACTCCTGCCTAGCTTTGTCCAGGAACTCCTACAACAGCCCTGCTCCCATCAGCGTTA[CG]GTGGAAAATAGCAGAAACATGGCTGGAGCCCTCCAGCTGCCCCGCCCCCTCCCCAGTCTA	37	1	235067724	CGGTGGAAAATAGCAGAAACATGGCTGGAGCCCTCCAGCTGCCCCGCCCC	25	72110745	F	rs531990191	0												3:26A4A14T3
cg22819530	cg22819530	0061703268	ATTTCATCATCAAAATTCTTATACTTCTTATCTTCAACCAATACTCCACC			II			TGACCATATACAGTCTTTCATTAAGTTAGTCTTTGTCATATATTGCTTATTTTACTTCCA[CG]GTGGAGCACTGGCTGAAGACAAGAAGCATAAGAACCCTGATGATGAAATACAGGAACTTC	37	1	235070548	CGGTGGAGCACTGGCTGAAGACAAGAAGCATAAGAACCCTGATGATGAAA	25	72113539	F	rs368681899	50												2:11C16G21
cg23231148	cg23231148	0051723968	CATCCACAAACTTCCTATTTCTTATTTCCCATATCRATTAATATCACAAC			II			CAAGTGGAGATGAAAGAAAGGGCACTTAATGTAGAGAAAAAAGAAGAAGTACAGAGATGC[CG]TTGTGATATTAATCGACATGGGAAATAAGAAATAGGAAGTTTGTGGATGGAAATTATGAG	37	1	235080823	ATCCACAAACTTCCTATTTCTTATTTCCCATGTCGATTAATATCACAACG	25	72123915	R	rs576015554;rs543520613	0;4												1:19T30
cg16262074	cg16262074	0034715891	TTACCACACACCAATAAATTCAAACAATATCAATAATAAAATCTCCTTCC			II			TCCTCCCTACCCCACTTACTCAGGACACACCAGGAGGGTGCAGAAGGACTGGCTGCCCAA[CG]GAAGGAGATTTTATCACTGATATTGCTTGAACTTACTGGTGTGTGGCAATTAAAATGGTT	37	1	235094965	CGGAAGGAGATTTTATCACTGATATTGCTTGAACTTACTGGTGTGTGGCA	25	72137976	F	rs74662812;rs75128353	32;43			LOC101927851	NR_125945	Body							1:27T22
cg18638408	cg18638408	0059711183	CCTCCATAAAAAATAAACATCTTCCCATATTCCRAAATTCTTAAAAATAC			II			TAAGTAACTACACATGCTCACTGCCCTGGGCCCAAAGCTGGGGCGAGAGCCTGGAATCAG[CG]CACCCCCAAGAATTCCGGAACATGGGAAGATGCCCATCTTTCATGGAGGGGGCATGCCTC	37	1	235096719	CGCACCCCCAAGAATTCCGGAACATGGGAAGATGCCCATCTTTCATGGAG	25	72139711	F	rs538093150;rs145470466;rs569798552;rs370798248	0;4;17;18			LOC101927851	NR_125945	Body							3:31G11T0G5
cg01947523	cg01947523	0054719266	AAATTTTACCCATACTTTTAAAAAATTTATCTCRACTAAATAACTTCCCC			II			AAGAATAGATCTTTTTTTTTTTTAACTTGGGGTTTTTGAGGAGGGATTTTAGAGGAGTGG[CG]GGGAAGCTACTCAGTCGAGATAAACTCCTTAAAAGCATGGGCAAAATTCCCTTTTCTGTG	37	1	235098925	CGGGGAAGCTACTCAGTCGAGATAAACTCCTTAAAAGCATGGGCAAAATT	25	72141922	F	rs114848719;rs565434267	0;14			LOC101927851	NR_125945	Body							1:16G33
cg26956141	cg26956141	0081792293	TTCCTTATTAATATAATAACCRCTAACRCAAAACCTCCTAAAATTACAAC			II			CTGAAAGCCCCGGGCTGTTTCAGAACCCGGTCAGGGTAACCGTCAGGCCTGCGGTCACCG[CG]CTGCAATCCCAGGAGGCCTTGCGTCAGCGGCCATTATATCAATAAGGAAGTACAATCACC	37	1	235099122	TCCTTATTGATATAATGGCCGCTGACGCAAGGCCTCCTGGGATTGCAGCG	25	72142119	R					LOC101927851	NR_125945	Body							2:24A4T20
cg04424002	cg04424002	0032717114	AAAAAAACAAACRTCCATTTACAAACCAAAATCCTTATTTACAATATCCC			II			TCCCCTCCCCTGGAGGAACAGACGTCCATTTACAAACCAGAATCCTTATTTACAGTGTCC[CG]TTGCCAATTGCTGACACAGAAGGGGGAAAAAATACCAGTTATACATTAAGCTTTAAGGTT	37	1	235099406	CGGGACACTGTAAATAAGGATTCTGGTTTGTAAATGGACGTCTGTTCCTC	25	72142403	R	rs77991953	9			LOC101927851	NR_125945	Body							0:50
cg17373657	cg17373657	0086669324	CTTACATCCCATTAAAAATTTAAATTACACTATTTACATCTTTCACCTAC			II			GCTTCCCAGGTTGCTGGAAAAATCAACGTAGGATAGCATCGGTAGAGGACGCTACCGCGG[CG]CAGGTGAAAGATGTAAACAGTGCAATCTAAATCTTCAATGGGATGCAAGTCAGACTTATT	37	1	235099807	TTGCATCCCATTGAAGATTTAGATTGCACTGTTTACATCTTTCACCTGCG	25	72142803	R	rs537361319	33			LOC101927851	NR_125945	TSS200							2:20T2C26
cg05795333	cg05795333	0012742221	AATCTAATAATAAACAATAAATAACACTACCCAATAATAACTCTAATACC			II			CTGGCTATGACAGTCTAGTAATAAACAATGGATGACACTACCCAATGGTGGCTCTAATGC[CG]CTAAGATAACAAAAATAGCCAAAGCATTTGCAGAGGGCTTAGCTGTAGGGCAGCTGAAGG	37	1	235104853	CGGCATTAGAGCCACCATTGGGTAGTGTCATCCATTGTTTATTACTAGAC	25	72147689	R	rs192741963;rs117524618;rs373222121	29;16;3												2:15G28C5
cg21210531	cg21210531	0045683826	TACACTAACATATTTATACTTCCAAAAACATCCCACAATTCTATTATCCA	0062742217	TACGCTAACGTATTTATACTTCCAAAAACATCCCGCGATTCTATTATCCG	I	A	Red	TCGGGTTACAGGTGACTGTTGCCAGATTTGATTTTATTGGCAAATAGGTCCTGGTGTGTC[CG]GACAACAGAACCGCGGGATGCTTCTGGAAGCACAAACACGCCAGCGCACCAAAGGGTAAC	37	1	235105604	TGCGCTGGCGTGTTTGTGCTTCCAGAAGCATCCCGCGGTTCTGTTGTCCG	25	72148441	R				TRUE										2:8G39A1
cg18792146	cg18792146	0035697235	TCAAAAAATCATCACCTTACAACCCTAACTAATTTCAAAAACTAAAAACA	0066621157	TCGAAAAATCGTCGCCTTACAACCCTAACTAATTTCGAAAACTAAAAACG	I	A	Red	CTCAACCAGACTCAGAATCCTGTATTTCCCAAAAAGAGGTTGCTACTTGTGTTGAAGAAT[CG]CCTTTAGCCTTCGAAATCAGCCAGGGCTGCAAGGCGACGACCTCTCGAGGAACCGGGGGT	37	1	235105751	CGCCTTTAGCCTTCGAAATCAGCCAGGGCTGCAAGGCGACGACCTCTCGA	25	72148587	F	rs181185480;rs535125417	25;34		TRUE										3:6C5G15A21
cg13272845	cg13272845	0054623539	RTTTTCCATAAACTTTACAAACAACTAAATCAATTTACTCRAACCACAAC			II			TCCCCGGGGCCGTTTTCCATGAGCTTTGCAAGCAGCTGGATCAATTTACTCGAGCCACAG[CG]CCCTACACAAGCACGGTCTGAATTATTACTCATGGAAATCCCCTCTGTTTCATGGAATCA	37	1	235105998	TTTTCCATGAGCTTTGCAAGCAGCTGGATCAATTTACTCGAGCCACAGCG	25	72148871	F														1:35T14
cg23549847	cg23549847	0076758929	AAACACATTCTTACTCCAACTAACCTAAAATCRAATCCTAAAAAACATAC			II			CCTGTGGCGAAGAACACATTCTTGCTCCAGCTGGCCTGAAATCGGATCCTGGAGAGCATG[CG]CCCTGCTCCCTGGCTACTGTATTTGTGGGACCCATCCCGGACTGCTGAGCCAGGATTTCT	37	1	235106679	AACACATTCTTGCTCCAGCTGGCCTGAAATCGGATCCTGGAGAGCATGCG	25	72149552	F	rs539089516;rs557282156	32;1												3:6G0C2A39
cg16196780	cg16196780	0086658931	ACATTCTTTACCCAAACAACTCTTTAAAAACAAAAATCTATCCTAACCTC			II			ATGTGACTCTCACATTCTTTGCCCAGGCAGCTCTTTAAAAGCAGGAATCTATCCTGACCT[CG]CGGGTTCTGACGTGCTGACTGCAAGTGTGGTTTCAGGCAGGCAGAGAAAGGAGCGGGGCC	37	1	235107109	CATTCTTTGCCCAGGCAGCTCTTTAAAAGCAGGAATCTATCCTGACCTCG	25	72149987	F														2:23C13C12
cg15384772	cg15384772	0011787856	CAAACAACTCTTTAAAAACAAAAATCTATCCTAACCTCRCRAATTCTAAC			II			CATTCTTTGCCCAGGCAGCTCTTTAAAAGCAGGAATCTATCCTGACCTCGCGGGTTCTGA[CG]TGCTGACTGCAAGTGTGGTTTCAGGCAGGCAGAGAAAGGAGCGGGGCCCAGAGTACACAT	37	1	235107121	AGGCAGCTCTTTAAAAGCAGGAATCTATCCTGACCTCGCGGGTTCTGACG	25	72149999	F														3:11C13C13A10
cg07367601	cg07367601	0085785319	TTCACTCTCATTTAACAAAATAACACTATCCCAAACATAAAACACCACCC			II			TCAGGTCAGCTGTGCGGACAGCGCTACCTGCCACAGGCCACACCAGCTGCAGTGCGGTGA[CG]GGTGGTGTTCTATGCCTGGGATAGTGTCACCCTGCCAAATGAGAGTGAAAGTCTCCACAT	37	1	235114342	CGGGTGGTGTTCTATGCCTGGGATAGTGTCACCCTGCCAAATGAGAGTGA	25	72157215	F	rs536313447	3		TRUE										3:13G4C0A30
cg15852732	cg15852732	0061661250	ATTTTTACCATACTTCTAAAAATAATTCTTTTATTCTTCCTTCACTCACC			II			TATTTGGTTTCATTTTTGCCATGCTTCTGAGAATGGTTCTTTTGTTCTTCCTTCACTCAC[CG]CTTAGATCCTCCAAGGCATTCCACTCAGAAAATCACACGGCTGCTGCCCCCACTCCAAAA	37	1	235115059	CGGTGAGTGAAGGAAGAACAAAAGAACCATTCTCAGAAGCATGGCAAAAA	25	72157938	R	rs144772748;rs550605165	2;1												0:50
cg18352576	cg18352576	0085617473	TACAACATCAACTTTTCCRAATATCAATCACTAATTTATCCCTTAAAAAC			II			ACTCACTGAATCACGCATCCACTTCCTCCTACCCACAGCCGCTCAGCCAAGACCAGCAGC[CG]CTTCCAAGGGACAAATTAGTGACTGACACTCGGAAAAGTTGATGCTGTAAAGGAGAGCAA	37	1	235116658	ACAGCATCAACTTTTCCGAGTGTCAGTCACTAATTTGTCCCTTGGAAGCG	25	72159543	R	rs549542804;rs568029729;rs180677183	0;14;32												2:32T15C1
cg07987439	cg07987439	0038755122	TACTCCTTCCAAACCTAATACRCAATAATTTCCTACCTTACTAAATAACC			II			CTTCCCTGTTCAGAACACAGCCACACTTTCCAAATGCCATGAATCATCACCACCGAGCAA[CG]GCCATTTAGCAAGGCAGGAAACCACTGCGCACCAGGCCTGGAAGGAGTAGCTCCCTGCAG	37	1	235116922	CGGCCATTTAGCAAGGCAGGAAACCACTGCGCACCAGGCCTGGAAGGAGT	25	72159813	F	rs144740914;rs78183239	37;49												3:32G4C11C0
cg01811786	cg01811786	0077743494	CACACCAAAAAATATAATAACCTTCTAACTACTATATTAAAACTAAATAC			II			CATCGTCTCTCCCCTGGAGCATGAAAGGAAACTTCTCACTGCTCTCTCTACTACCACCCA[CG]TACTCAGTCCCAACACAGCAGCCAGAAGGTTATTATACCTCCTGGTGTGCACTTAAACCC	37	1	235126823	ACACCAGGAGGTATAATAACCTTCTGGCTGCTGTGTTGGGACTGAGTACG	25	72169595	R	rs114351009	43												2:37C6C5
cg15564657	cg15564657	0034767871	TTACTACAAACACTCAACTCTATTATTATAACTCCAAATTAATCAAAAAC			II			AGTCTAGGACCTATTTTGTGAATAAAGTTTTATTGGAACATAGCCACACCTGGTCATTTA[CG]TCTTTGACCAATTTGGAGCTACAATAACAGAGTTGAGTGTTTGCAGCAATGACCATCTGA	37	1	235132345	CGTCTTTGACCAATTTGGAGCTACAATAACAGAGTTGAGTGTTTGCAGCA	25	72174415	F	rs529981321;rs28494614	36;40												3:12G17G9A9
cg04245131	cg04245131	0049805216	CCRCAAACTAACTCRATTTCAAAAAAACAAAATAATCTCTCCTTACTAAC			II			CTGACTCAGCTCCGCAAGCTGACTCGGTTTCAGAGGAACAAGGTAGTCTCTCCTTGCTGA[CG]TTAGCGGCAGGCAGTCCTCCCCTTCAGGAAAAATCTGTACAGCAGTTCTGATTCCTTCTG	37	1	235133338	CGTCAGCAAGGAGAGACTACCTTGTTCCTCTGAAACCGAGTCAGCTTGCG	25	72175407	R	rs141346577	36		TRUE										2:4G28C16
cg03518729	cg03518729	0069732269	CTTCACAAAAATACTATCAAACRCAAAACTAATCTAAAACATCTATTACC			II			CCCTGCACACGCTTCACAGAGATGCTGTCAGACGCAGAGCTGGTCTGGGGCATCTGTTGC[CG]CGTCAGCTCAAAAGGATGCTGTGTTGTCACCAATGGGATTCCCCAGCCCAGGCGGTGTTG	37	1	235147744	TTCACAGAGATGCTGTCAGACGCAGAGCTGGTCTGGGGCATCTGTTGCCG	25	72187811	F	rs571365482;rs138554624;rs557319318;rs569408417	37;29;2;1		TRUE										1:20T29
cg07925615	cg07925615	0093656462	TTCCTTCCAAAACTATAAAAAATAAATCTATTCCAAACCCCTCCTCAACA	0061802846	TTCCTTCCGAAACTATAAAAAATAAATCTATTCCAAACCCCTCCTCGACG	I	T	Red	CCAGCAGGTTGGTTCCTTCCGAGGCTGTGAAGGATGGATCTGTTCCAGGCCCCTCCTCGG[CG]TGCAGGTCTACACGTTCACATGAAGTTCTCCCTTCACAGCCGCCTGTGGCCAAATGTCCC	37	1	235191213	CGCCGAGGAGGGGCCTGGAACAGATCCATCCTTCACAGCCTCGGAAGGAA	25	72229168	R	rs536832685;rs548647476	43;5		TRUE										3:17G4C1C25
cg24707065	cg24707065	0030802821	ACCTTCCAATAACTCTACCAAAAAAACAACACATATCAAAAATAACAATC			II			AGGTGTAATAAGCCTTCCAGTAACTCTGCCAAGAGGGCAGCACATGTCAGGAATAGCAAT[CG]AGACAGTATTTCCTGATAATTGTTTGGGGAAAATGCTTTTCTCATAGCAAAGCCCTCCCA	37	1	235243247	CCTTCCAGTAACTCTGCCAAGAGGGCAGCACATGTCAGGAATAGCAATCG	25	72254791	F														2:40G0C8
cg25463688	cg25463688	0084703987	ATTAAAAACCTTAAAACCCCACRAACRTATTAAACAATACTCCCTCTAAC			II			AAGCTTGTGGGAGACACAGAGAGGCAAAAGCTGAGCTGGGAAAATGGCAAGGCAGGGAGG[CG]CCAGAGGGAGCACTGCTTAACACGTCCGTGGGGCTCCAAGGCTTTTAATAAAGGGATCCT	37	1	235254025	TTAAAAGCCTTGGAGCCCCACGGACGTGTTAAGCAGTGCTCCCTCTGGCG	25	72264474	R	rs139056202;rs569361594;rs190758714;rs555055118;rs182980739;rs534537143	3;11;15;29;34;40		TRUE										1:13G36
cg23056033	cg23056033	0090722406	AACTCAAAATAACTTAAACCAAAAAAACCRCRAAATAAACAACCRATACC			II			GACGGAGCAAATCCTATGAACTTCTCCAGCCCAGTTTAGAACAAGGGAAAGGGGAGCGCG[CG]GTACCGGCTGTCCACTCCGCGGTCCTCCTGGCTCAAGTCACCCTGAGTCTTCCCCCAGCT	37	1	235267807	ACTCAGGGTGACTTGAGCCAGGAGGACCGCGGAGTGGACAGCCGGTACCG	25	72281052	R	rs546954134;rs565321474;rs201271565	1;11;12		TRUE				chr1:235267554-235267829	Island				Island	1:29G20
cg13654451	cg13654451	0024662263	CRCCTTTATCAACTAAAAAAAAACTCAAAATAACTTAAACCAAAAAAACC			II			TTCTCCAGCCCAGTTTAGAACAAGGGAAAGGGGAGCGCGCGGTACCGGCTGTCCACTCCG[CG]GTCCTCCTGGCTCAAGTCACCCTGAGTCTTCCCCCAGCTGACAAAGGCGATCGGACGCAC	37	1	235267828	GCCTTTGTCAGCTGGGGGAAGACTCAGGGTGACTTGAGCCAGGAGGACCG	25	72281073	R				TRUE				chr1:235267554-235267829	Island				Island	1:8G41
cg10234506	cg10234506	0082718476	CRATTTTCATAACACRATTCCCCTCTAATAAACCTCTCTTAAAAAATATC			II			GTGGATCACAACGGTTTTCATGACACGATTCCCCTCTGGTAGACCTCTCTTAAAAGATGT[CG]CAGGTATGAAATAAGACTGAGCCACGGGAGAAGCGCAGCCCTTTGGACTCCCCTGCAATT	37	1	235291124	GGTTTTCATGACACGATTCCCCTCTGGTAGACCTCTCTTAAAAGATGTCG	25	72302991	F	rs147736070	8		TRUE	SNORA14B;TOMM20	NR_002956;NM_014765	Body;Body	chr1:235291740-235292387	N_Shore	ENSCSAG00000010083;SNORA14	ENSCSAT00000008168;ENSCSAT00000025834	Body;1stExon	N_Shore	2:25T2T21
cg07187135	cg07187135	0022604127	CTAAAACCAAAAATAACATATACTCAACCTTTCTATATTCCTAACCCACA	0023722143	CTAAAACCGAAAATAACGTATACTCGACCTTTCTATATTCCTAACCCGCG	I	A	Red	CGCGAAGGAGCGGTGGGCCACGAACCCTCAGAGCGGTCGGCGCAGCTCACACCCGACGGC[CG]CGGGCCAGGAACACAGAAAGGCCGAGCACACGCCACTTCCGGTCCCAGTCAACTAAGGGC	37	1	235292131	CGCGGGCCAGGAACACAGAAAGGCCGAGCACACGCCACTTCCGGTCCCAG	25	72304009	F	rs559853419;rs527379403;rs552002423;rs570582019;rs369611281	9;12;16;22;49		TRUE	TOMM20;TOMM20;SNORA14B	NM_014765;NM_014765;NR_002956	5'UTR;1stExon;TSS1500	chr1:235291740-235292387	Island	ENSCSAG00000010083;SNORA14	ENSCSAT00000008168;ENSCSAT00000025834	5'UTR;TSS1500	Island	3:14T1G7A25
cg27291182	cg27291182	0006688403	TAACTAAAACCRAAAATAACRTATACTCRACCTTTCTATATTCCTAACCC			II			CGAAGGAGCGGTGGGCCACGAACCCTCAGAGCGGTCGGCGCAGCTCACACCCGACGGCCG[CG]GGCCAGGAACACAGAAAGGCCGAGCACACGCCACTTCCGGTCCCAGTCAACTAAGGGCCT	37	1	235292133	GACTGGGACCGGAAGTGGCGTGTGCTCGGCCTTTCTGTGTTCCTGGCCCG	25	72304011	R	rs559853419;rs527379403;rs552002423;rs570582019;rs369611281	7;10;14;20;47		TRUE	TOMM20;TOMM20;SNORA14B	NM_014765;NM_014765;NR_002956	5'UTR;1stExon;TSS1500	chr1:235291740-235292387	Island	ENSCSAG00000010083;SNORA14	ENSCSAT00000008168;ENSCSAT00000025834	5'UTR;TSS1500	Island	3:12T1G7A27
cg16490124	cg16490124	0088677118	ACAAACAAAACTATCAACTAATCTTCTAAATACRTACACRCCAATAACRC			II			AATTTGCACGTGACCACGGACTTTTTTTCATATCCGCCGACCATGCTGTAACGAGGCGTA[CG]CGTTACTGGCGTGCACGTACTCAGAAGACTAGCTGACAGCCTTGTTTGTGGCAGACAGAG	37	1	235292369	CGCGTTACTGGCGTGCACGTACTCAGAAGACTAGCTGACAGCCTTGTTTG	25	72304249	F	rs17523127;rs533512503;rs559718021	0;11;21		TRUE	SNORA14B;TOMM20	NR_002956;NM_014765	TSS1500;TSS200	chr1:235291740-235292387	Island	ENSCSAG00000010083;SNORA14	ENSCSAT00000008168;ENSCSAT00000025834	TSS200;TSS1500	Island	2:6G33C9
cg05144089	cg05144089	0073688836	CTACATCTCTATCTACCACAAACAAAACTATCAACTAATCTTCTAAATAC			II			GGACTTTTTTTCATATCCGCCGACCATGCTGTAACGAGGCGTACGCGTTACTGGCGTGCA[CG]TACTCAGAAGACTAGCTGACAGCCTTGTTTGTGGCAGACAGAGATGCAGGGTCCCAGACT	37	1	235292386	TGCATCTCTGTCTGCCACAAACAAGGCTGTCAGCTAGTCTTCTGAGTACG	25	72304266	R	rs559718021	4		TRUE	SNORA14B;TOMM20	NR_002956;NM_014765	TSS1500;TSS200	chr1:235291740-235292387	Island	ENSCSAG00000010083;SNORA14;RBM34	ENSCSAT00000008168;ENSCSAT00000025834;ENSCSAT00000008162	TSS200;TSS1500;3'UTR	Island	3:23C18A0G6
cg04599524	cg04599524	0008725132	TATTTAAATTAAACTATACTTTCTTTTCAAATTACCACAATCCATTATAC			II			AGCCTGTGACTTGTTTGAATTAAACTGTACTTTCTTTTCAGGTTGCCACAATCCATTGTG[CG]TAGTGGTTCCATTTCAAAAGAATGTTACAGGATAGCCTCATTTTATGATAACTGGAATAA	37	1	235292537	CGCACAATGGATTGTGGCAACCTGAAAAGAAAGTACAGTTTAATTCAAAC	25	72304416	R	rs527391104;rs191686778;rs564143047	33;4;1			SNORA14B;TOMM20	NR_002956;NM_014765	TSS1500;TSS1500	chr1:235291740-235292387	S_Shore	ENSCSAG00000010083;SNORA14;RBM34	ENSCSAT00000008168;ENSCSAT00000025834;ENSCSAT00000008162	TSS1500;TSS1500;3'UTR	S_Shore	2:28A0A20
cg03731251	cg03731251	0063770930	CRTAAATTATTTTATAACCACACRAAAACATACACATAATCAAACCAAAC			II			AAAATAGAAAACGTGAATTGTTTTATAGCCACACGAAAACATACACATGATCAGGCCAGG[CG]CGGTGGCTCACGCCTGTAATCTCAACACTTTGGGAGGCCGAGGCAGGCGGATCACTTAAG	37	1	235292703	GTGAATTGTTTTATAGCCACACGAAAACATACACATGATCAGGCCAGGCG	25	72304582	F	rs547856572	14		TRUE	TOMM20;SNORA14B	NM_014765;NR_002956	TSS1500;TSS1500	chr1:235291740-235292387	S_Shore	ENSCSAG00000010083;SNORA14;RBM34	ENSCSAT00000008168;ENSCSAT00000025834;ENSCSAT00000008162	TSS1500;TSS1500;3'UTR	S_Shore	3:0A16G3T28
cg09010748	cg09010748	0062739951	TCRATACCCCTCAACTTACAATATCTATTTAATACCTACTTTCTACCCAC			II			GTCTCAAAAAAACAAAATATATATATATATGATCTAACTTAAGATATTGACAAGGAAAAT[CG]TGGGCAGAAAGCAGGCATTAAACAGACACTGTAAGTTGAGGGGTATCGAAGTCAAGCATC	37	1	235293032	CGTGGGCAGAAAGCAGGCATTAAACAGACACTGTAAGTTGAGGGGTATCG	25	72304941	F	rs545516966	21		TRUE	TOMM20	NM_014765	TSS1500	chr1:235291740-235292387	S_Shore	ENSCSAG00000010083;RBM34	ENSCSAT00000008168;ENSCSAT00000008162	TSS1500;3'UTR	S_Shore	3:7T8A32A0
cg22226398	cg22226398	0012765943	CTTACACAAATAAACCCCATCCAATCCCAAATATATCAACTACTACACTC			II			CGACTTTCAAGCTTGCACAGATAAGCCCCATCCAATCCCAGGTGTATCAGCTGCTGCACT[CG]AAGTCTCCTCATCACCATGCTCGTCACCAGTGTTTCCTCAGAAAGCACTCAAGCTGCCTT	37	1	235295459	CGAGTGCAGCAGCTGATACACCTGGGATTGGATGGGGCTTATCTGTGCAA	25	72307336	R				TRUE	RBM34;RBM34	NR_027762;NM_015014	Body;Body	chr1:235291740-235292387	S_Shelf	RBM34	ENSCSAT00000008162	Body	S_Shelf	2:42C2G4
cg13186944	cg13186944	0023672952	AAACTTTCATCCAAATCRTTATCATTTCTCCACTAAATTCCTTTAATATC			II			AAGTCAAGCCAGGGCTTTCATCCAGGTCGTTGTCATTTCTCCACTAAGTTCCTTTGATAT[CG]ACAGAAATGCACTCTATGTTTCTGTGGGTGAACTGTTATAACTGTCCTTCATTCATTTCT	37	1	235299940	GGCTTTCATCCAGGTCGTTGTCATTTCTCCACTAAGTTCCTTTGATATCG	25	72311800	F	rs116606299;rs138138404	33;3			RBM34;RBM34	NR_027762;NM_015014	Body;Body			RBM34	ENSCSAT00000008162	Body		3:2T24C10G11
cg24329126	cg24329126	0089786464	ACAAACTATTCAAAAAAAAAACCCAATAACTTACTTTAAACACAAACACA	0057781981	ACGAACTATTCGAAAAAAAAACCCAATAACTTACTTTAAACACAAACACG	I	T	Red	TAAGTGGTTCTAACGAGCTATTCGGGAAGAAAGCCCAGTGACTTACTTTAGGCACAGGCA[CG]TACACGGGTTGAATCTGGGGCTCCAGAGAACTGAAGAGGGACGCCAGCCGACCGGTGCCA	37	1	235324222	CGTGCCTGTGCCTAAAGTAAGTCACTGGGCTTTCTTCCCGAATAGCTCGT	25	72333967	R	rs566243216;rs184349413;rs370921981;rs188788611;rs181926176	34;12;10;6;5		TRUE	RBM34;RBM34;RBM34	NR_027762;NM_015014;NM_001161533	Body;Body;Body	chr1:235324264-235324717	N_Shore	RBM34	ENSCSAT00000008162	Body	N_Shore	1:2C47
cg16531833	cg16531833	0082604458	CACCATCATCAAAATTCTCTCTAAAAATAAACAACAAAAACTCAACCACA	0084628887	CGCCGTCGTCAAAATTCTCTCTAAAAATAAACGACAAAAACTCAACCACG	I	C	Grn	GACTCCCGCGAACGCCGTCGTCAGGATTCTCTCTAGAAATGGACGACAGAAACTCAGCCA[CG]CCACGCACCACCGCTTCGCCAGCACGAGGGAACGTACAACATCCCTCCCCAGGTACTCGT	37	1	235324411	CGCCGTCGTCAGGATTCTCTCTAGAAATGGACGACAGAAACTCAGCCACG	25	72334156	F	rs142625316	6		TRUE	RBM34;RBM34;RBM34	NR_027762;NM_015014;NM_001161533	Body;Body;Body	chr1:235324264-235324717	Island	RBM34	ENSCSAT00000008162	Body	Island	3:13G13C5C16
cg22860233	cg22860233	0091623422	AAATAACACACAACACAAATACCTAAAAAAAAATATTATACATTCCCTCA	0084801897	AAATAACGCGCGACACGAATACCTAAAAAAAAATATTATACGTTCCCTCG	I	T	Red	TTCTCTCTAGAAATGGACGACAGAAACTCAGCCACGCCACGCACCACCGCTTCGCCAGCA[CG]AGGGAACGTACAACATCCCTCCCCAGGTACTCGTGCCGCGCGCCACTCACCCCTCCTGGA	37	1	235324437	CGAGGGAACGTACAACATCCCTCCCCAGGTACTCGTGCCGCGCGCCACTC	25	72334182	F	rs146031528;rs572326284	5;19		TRUE	RBM34;RBM34;RBM34	NR_027762;NM_015014;NM_001161533	Body;Body;Body	chr1:235324264-235324717	Island	RBM34	ENSCSAT00000008162	Body	Island	1:28C21
cg20665393	cg20665393	0096661933	CTAACCTAACTAATTCTTCACACTACAAACTTCAACCACTCCCAAAAAAC			II			TGTCGCCGTCGGTTGGTGGTCCTCGCCGTTTCAGAAAAGCCTCATTTTGGGAGTGAAGGA[CG]TCTTCTGGGAGTGGTTGAAGCCTGCAGTGTGAAGAATCAGCCAGGCTAGGAGCGGGGTGT	37	1	235324750	TAGCCTGGCTGATTCTTCACACTGCAGGCTTCAACCACTCCCAGAAGACG	25	72334493	R	rs561916190	3			RBM34;RBM34;RBM34	NM_015014;NM_001161533;NR_027762	TSS200;TSS200;TSS200	chr1:235324264-235324717	S_Shore	RBM34	ENSCSAT00000008162	TSS200	S_Shore	2:8A6A34
cg21060164	cg21060164	0015672559	CTCAAATACTATCTAACTTAATATTTCTTTACAACCAAATACRATAACTC			II			TCAAGGCCTACCTCAGATACTGTCTAACTTAGTATTTCTTTGCAGCCAGGTGCGGTGGCT[CG]CCTGTAATCCTAACACATTTGGAGGCCGAAGTGGGAGGATTGCGTGAGGACTAGGAGTTT	37	1	235325317	TCAGATACTGTCTAACTTAGTATTTCTTTGCAGCCAGGTGCGGTGGCTCG	25	72335039	F	rs565789754;rs142787192	46;43			RBM34;RBM34;RBM34	NM_015014;NM_001161533;NR_027762	TSS1500;TSS1500;TSS1500	chr1:235324264-235324717	S_Shore	RBM34	ENSCSAT00000008162	TSS1500	S_Shore	2:21G16C11
cg00515870	cg00515870	0030795234	CTACAAACAATACTTTTTACTAAATATACTCCAACTTTAACAACRACTCC			II			AGATAAAATGTGCAGCCCTCAGAAGAAATACAGTATATATATTTTCTGTGGATTGATGCA[CG]GAGTCGTTGCTAAAGTTGGAGCATACTTAGCAAAAAGTATTGTTTGTAGTTACTCTCAGG	37	1	235340332	CGGAGTCGTTGCTAAAGTTGGAGCATACTTAGCAAAAAGTATTGTTTGTA	25	72347944	F					ARID4B;ARID4B;ARID4B	NM_016374;NM_001206794;NM_031371	Body;Body;Body			ARID4B	ENSCSAT00000008157	Body		0:50
cg11156077	cg11156077	0035686283	ACTTTTCTATCATTAACCTCTACTATTTTTTCTTCAATAAATTTACTATC			II			TTGGAAATTCTGCTTTTCTGTCATTGACCTCTACTGTTTTTTCTTCAATGGGTTTACTAT[CG]ACATTGACTGGAGGTGGTTTTTCTAGTTCTACACTGGGTGAACAACTCTCCTCTTCAGCC	37	1	235345257	CTTTTCTGTCATTGACCTCTACTGTTTTTTCTTCAATGGGTTTACTATCG	25	72353174	F	rs144599568;rs532087534	44;32			ARID4B;ARID4B;ARID4B	NM_016374;NM_001206794;NM_031371	Body;Body;Body			ARID4B	ENSCSAT00000008157	Body		0:50
cg24453051	cg24453051	0082681373	AATCCTTTTTTCTACCACTTCTAAAAATCCTAAATAAAAACCAATTATCC			II			TTTAAAAGTTTAATCCTTTTTTCTGCCACTTCTGAAAATCCTGAATAGAAACCAGTTGTC[CG]TAGAGATTTTCTTTTTTCCTCCAAACCATTGTATTTCTTAGTTGGTGTCATCTTTGCTTT	37	1	235345565	CGGACAACTGGTTTCTATTCAGGATTTTCAGAAGTGGCAGAAAAAAGGAT	25	72353482	R					ARID4B;ARID4B;ARID4B	NM_016374;NM_001206794;NM_031371	Body;Body;Body			ARID4B	ENSCSAT00000008157	Body		0:50
cg14405183	cg14405183	0026634166	TAATCCAATTTTTAAACACTCTTCTATATTACAATACCTTCTTTTACCAC			II			TTTTTGCCAGGTGATCCAGTTTTTAGACACTCTTCTGTATTGCAATACCTTCTTTTACCA[CG]TTTTATTTGTGGTTTTGAAGATTTATCTGTTGTGTCCTTCTTGACATCCTTTCTCTTTTT	37	1	235345769	CGTGGTAAAAGAAGGTATTGCAATACAGAAGAGTGTCTAAAAACTGGATC	25	72353689	R	rs142839596;rs556421785;rs146494421;rs144849243	43;41;20;1			ARID4B;ARID4B;ARID4B	NM_016374;NM_001206794;NM_031371	Body;Body;Body			ARID4B	ENSCSAT00000008157	Body		0:50
cg01445495	cg01445495	0041624906	TTAAAACTAACAAACCTACAACTTACTCTTCAAAATTAAAATCACAATAC			II			CAGATAGGTGATTAGGACTAGCAAACCTACAACTTGCTCTTCAGAATTAAAATCACAATA[CG]TTTAAATTAAATACTAACTAAAAAAAGAGGCCAGGTGAGGTGGCTCACACCTGTAATCCC	37	1	235357824	CGTATTGTGATTTTAATTCTGAAGAGCAAGTTGTAGGTTTGCTAGTCCTA	25	72365961	R	rs188231042	26			ARID4B;ARID4B;ARID4B	NM_016374;NM_001206794;NM_031371	Body;Body;Body			ARID4B	ENSCSAT00000008157	Body		1:23A26
cg08008884	cg08008884	0077655110	CCTCCTCCTCCTCTTCTACTTCTTCATCATCTTCATCTTCTTCTTTATTC			II			TTCTTCTTCCTCCTCCTCCTCCTCTTCTGCTTCTTCATCATCTTCATCTTCTTCTTTATT[CG]TTTCATCTCTTGAAAGGTTTAAAAAATTGCAGAGTTAATAAAAGACACTTCATAAGTTTT	37	1	235377332	CTCCTCCTCCTCTTCTGCTTCTTCATCATCTTCATCTTCTTCTTTATTCG	25	72387028	F	rs138728880;rs150467688;rs149647899;rs144402829;rs559532726	35;27;25;14;1			ARID4B;ARID4B;ARID4B;ARID4B;ARID4B	NM_016374;NM_001206794;NM_016374;NM_001206794;NM_031371	ExonBnd;ExonBnd;Body;Body;Body			ARID4B	ENSCSAT00000008157	Body		1:33T16
cg25689873	cg25689873	0009634450	CTCACAATTTTCCAACATTACTTAAATAATTATTTTCCTAACCAATCTAC			II			GCAACAGCTACCTCACAGTTTTCCAGCATTGCTTAAATAATTATTTTCCTAGCCAGTCTA[CG]AAATGTCCTAAGTGGCACCTAAAAAACACTGAATTCCATGGGAACACTAAAAAGCATAAG	37	1	235429880	CGTAGACTGGCTAGGAAAATAATTATTTAAGCAATGCTGGAAAACTGTGA	25	72441685	R	rs570521885	26			ARID4B;ARID4B;ARID4B	NM_016374;NM_001206794;NM_031371	Body;Body;Body			ARID4B	ENSCSAT00000008157	Body		1:3T46
cg00663739	cg00663739	0046605273	TTACCTAACTTACTTTTTATTTTACCTTTTAAAACACTTTAATTCATACC			II			CTAGGGTCAGATTACCTGACTTGCTTTTTATTTTACCTTTTAAAACACTTTAATTCATGC[CG]TTATTCCTCTCATTCCCTACAAAAAGAGATGTTCAATATGGGAGAATCATCTTCAGTTGA	37	1	235489969	CGGCATGAATTAAAGTGTTTTAAAAGGTAAAATAAAAAGCAAGTCAGGTA	25	72500437	R	rs190874129	29		TRUE	ARID4B;ARID4B	NM_031371;NM_016374	Body;Body	chr1:235490338-235492160	N_Shore	ARID4B	ENSCSAT00000008157	Body	N_Shore	2:8C8G32
cg25994883	cg25994883	0002809593	AAAAAACAAAAAACACCCAATCAACACCACAAAAACCCCTCTACACTAAC			II			TGCACCTGGAGGGGAAACAAAAGACACCCAGTCAACACCACAGGAGCCCCTCTGCACTGG[CG]GAGGCGGAGGGAAAGAAGCGAGCGACGTCCGAACCCCGAAGAAAGAGCCGCAACCAGGCG	37	1	235490339	CGCCAGTGCAGAGGGGCTCCTGTGGTGTTGACTGGGTGTCTTTTGTTTCC	25	72500807	R	rs529924190;rs182351087	50;28		TRUE	ARID4B;GGPS1;ARID4B	NM_016374;NM_001037277;NM_031371	5'UTR;TSS1500;5'UTR	chr1:235490338-235492160	Island	ARID4B	ENSCSAT00000008157	Body	Island	2:32C0A16
cg08330825	cg08330825	0026807594	AAATTTCTTCTCTAACAAAAATAACRTCATTATCRTAAACRAAAAACTCC			II			CCCGCAAACCCAACCACCTACACAGCTCGGCAGCTTCCCGTCCCCATTGTCGAGACCCGA[CG]GAGTTTCCCGTCTACGACAATGACGCCATTTCTGTCAGAGAAGAAACTCACAACAAGCCC	37	1	235490514	CGGAGTTTCCCGTCTACGACAATGACGCCATTTCTGTCAGAGAAGAAACT	25	72500981	F	rs568426731;rs554651962	41;44			ARID4B;ARID4B;ARID4B;GGPS1;GGPS1;ARID4B	NM_001206794;NM_016374;NM_031371;NM_001037277;NR_036605;NM_001206794	5URT;5URT;5URT;TSS1500;TSS1500;1stExon	chr1:235490338-235492160	Island	ARID4B	ENSCSAT00000008157	Body	Island	0:50
cg02016150	cg02016150	0082758861	ACRCCRAACTTATTATAAATTTCTTCTCTAACAAAAATAACRTCATTATC			II			CCTACACAGCTCGGCAGCTTCCCGTCCCCATTGTCGAGACCCGACGGAGTTTCCCGTCTA[CG]ACAATGACGCCATTTCTGTCAGAGAAGAAACTCACAACAAGCCCGGCGTCCGGCGCAGGG	37	1	235490530	CGACAATGACGCCATTTCTGTCAGAGAAGAAACTCACAACAAGCCCGGCG	25	72500997	F	rs568426731;rs554651962	25;28			ARID4B;ARID4B;ARID4B;GGPS1;GGPS1;ARID4B	NM_001206794;NM_016374;NM_031371;NM_001037277;NR_036605;NM_001206794	5URT;5URT;5URT;TSS1500;TSS1500;1stExon	chr1:235490338-235492160	Island	ARID4B	ENSCSAT00000008157	Body	Island	0:50
cg14027376	cg14027376	0065666952	TACACCAAACACCAAACTTATTATAAATTTCTTCTCTAACAAAAATAACA	0057691932	TACGCCGAACGCCGAACTTATTATAAATTTCTTCTCTAACAAAAATAACG	I	T	Red	CTCGGCAGCTTCCCGTCCCCATTGTCGAGACCCGACGGAGTTTCCCGTCTACGACAATGA[CG]CCATTTCTGTCAGAGAAGAAACTCACAACAAGCCCGGCGTCCGGCGCAGGGCCGGCCGCT	37	1	235490539	CGCCATTTCTGTCAGAGAAGAAACTCACAACAAGCCCGGCGTCCGGCGCA	25	72501006	F	rs568426731;rs554651962	16;19			ARID4B;ARID4B;ARID4B;GGPS1;GGPS1;ARID4B	NM_001206794;NM_016374;NM_031371;NM_001037277;NR_036605;NM_001206794	5URT;5URT;5URT;TSS1500;TSS1500;1stExon	chr1:235490338-235492160	Island	ARID4B	ENSCSAT00000008157	Body	Island	1:49G0
cg18313583	cg18313583	0049669981	CAAATATTAATCTCACTCCCACTTATCAAATCTAAACCCAAAACAAAACA	0071674248	CAAATATTAATCTCGCTCCCACTTATCGAATCTAAACCCGAAACGAAACG	I	T	Red	AGGGGCCAGGAGGGCCTGTGGGCCGCGGGCAGGACCGGCCCGCCACAGAGCCCCTGCCCA[CG]TCCCGTTCCGGGCTCAGACCCGACAAGTGGGAGCGAGATCAACATCTGGCCCCGCCGCGG	37	1	235490745	CAGATGTTGATCTCGCTCCCACTTGTCGGGTCTGAGCCCGGAACGGGACG	25	72501212	R	rs539028753	31		TRUE	GGPS1;GGPS1;ARID4B;GGPS1;ARID4B	NM_004837;NM_001037278;NM_016374;NM_001037277;NM_031371	TSS1500;TSS1500;5'UTR;TSS1500;5'UTR	chr1:235490338-235492160	Island	ARID4B	ENSCSAT00000008157	Body	Island	2:15G21G12
cg07808835	cg07808835	0005632183	CAACCAAAAAACAACTCAAACACAACAACTACAAAAAATAAAAATTCCCA	0092605550	CAACCAAAAAACGACTCGAACACAACGACTACGAAAAATAAAAATTCCCG	I	A	Red	TGTGCGGCCGCCCAGCCAGGGGGCGGCTCGGACACAGCGGCTGCGGGGGGTGGGGGTTCC[CG]GGAGGCCGAGGCCCCGAATTCGGGCGCCGCAGGGACCACCACCGCGATCTTCCTCTGCTC	37	1	235490951	CAGCCAGGGGGCGGCTCGGACACAGCGGCTGCGGGGGGTGGGGGTTCCCG	25	72501418	F					ARID4B;ARID4B;GGPS1;GGPS1;ARID4B	NM_016374;NM_031371;NM_001037277;NR_036605;NM_001206794	5URT;5URT;TSS1500;TSS1500;TSS200	chr1:235490338-235492160	Island	ARID4B	ENSCSAT00000008157	Body	Island	2:0T43C5
cg23060193	cg23060193	0026723947	AAACAACTCAAACACAACAACTACAAAAAATAAAAATTCCCAAAAAACCA	0061617851	AAACGACTCGAACACAACGACTACGAAAAATAAAAATTCCCGAAAAACCG	I	A	Red	CGCCCAGCCAGGGGGCGGCTCGGACACAGCGGCTGCGGGGGGTGGGGGTTCCCGGGAGGC[CG]AGGCCCCGAATTCGGGCGCCGCAGGGACCACCACCGCGATCTTCCTCTGCTCCTTGGCCG	37	1	235490959	CGGCCTCCCGGGAACCCCCACCCCCCGCAGCCGCTGTGTCCGAGCCGCCC	25	72501426	R					ARID4B;ARID4B;GGPS1;GGPS1;ARID4B	NM_016374;NM_031371;NM_001037277;NR_036605;NM_001206794	5URT;5URT;TSS1500;TSS1500;TSS200	chr1:235490338-235492160	Island	ARID4B	ENSCSAT00000008157	Body	Island	2:36C6A6
cg09509035	cg09509035	0007627558	AACTACAAAAAATAAAAATTCCCAAAAAACCAAAACCCCAAATTCAAACA	0045620914	GACTACGAAAAATAAAAATTCCCGAAAAACCGAAACCCCGAATTCGAACG	I	C	Grn	CTCGGACACAGCGGCTGCGGGGGGTGGGGGTTCCCGGGAGGCCGAGGCCCCGAATTCGGG[CG]CCGCAGGGACCACCACCGCGATCTTCCTCTGCTCCTTGGCCGGGCCCAGCGACTCCCAAA	37	1	235490977	GGCTGCGGGGGGTGGGGGTTCCCGGGAGGCCGAGGCCCCGAATTCGGGCG	25	72501444	F	rs576913752	5		TRUE	GGPS1;GGPS1;ARID4B;GGPS1;ARID4B	NM_004837;NM_001037278;NM_016374;NM_001037277;NM_031371	TSS1500;TSS1500;5'UTR;TSS1500;5'UTR	chr1:235490338-235492160	Island	ARID4B	ENSCSAT00000008157	Body	Island	2:18C6A24
cg24402323	cg24402323	0097676181	AATATTTTCTAAAACTTTCRTAATCTCCTAAAAAAATTCTTTTAAAAATC			II			GAATTCGGGCGCCGCAGGGACCACCACCGCGATCTTCCTCTGCTCCTTGGCCGGGCCCAG[CG]ACTCCCAAAAGAACCCCCTTAGGAGACCACGAAAGCCCCAGAAAATATCCCTACCTTCCT	37	1	235491028	ATATTTTCTGGGGCTTTCGTGGTCTCCTAAGGGGGTTCTTTTGGGAGTCG	25	72501495	R	rs78646791;rs574435435	28;42		TRUE	GGPS1;GGPS1;ARID4B;GGPS1;ARID4B	NM_004837;NM_001037278;NM_016374;NM_001037277;NM_031371	TSS1500;TSS1500;5'UTR;TSS1500;5'UTR	chr1:235490338-235492160	Island	ARID4B	ENSCSAT00000008157	Body	Island	1:48G1
cg10107779	cg10107779	0094629400	ACAACCACCACCTAAACCTTTACCCAAAAAAAACTACAAAAAATCCATCA	0010748232	ACGACCACCGCCTAAACCTTTACCCGAAAAAAACTACAAAAAATCCATCG	I	C	Grn	AAATCCCCCCCGGACTGGAGGTCCGGGCCCCCAATCGCGCTGCCCTCCAGAGGACGGCGG[CG]ATGGACCCTCTGCAGCTCCCTCCGGGCAAAGGTCCAGGCGGTGGCCGTGGCGGCGGCAAG	37	1	235491363	ACGGCCACCGCCTGGACCTTTGCCCGGAGGGAGCTGCAGAGGGTCCATCG	25	72501830	R	rs566183794;rs368044621;rs533632778	0;19;33		TRUE	GGPS1;ARID4B;GGPS1;ARID4B;GGPS1;ARID4B;ARID4B	NM_004837;NM_016374;NM_001037278;NM_016374;NM_001037277;NM_031371;NM_031371	TSS1500;1stExon;TSS1500;5'UTR;TSS1500;1stExon;5'UTR	chr1:235490338-235492160	Island	ARID4B	ENSCSAT00000008157	5'UTR	Island	0:50
cg05652840	cg05652840	0094727103	CCRAATAACCTCTTAAACRACCTTAAATTAATTAAAATTCTTTAAAACCC			II			CTACCTCTTTCCCGGATGGCCTCTTAGACGACCTTGGATTGGTTAAAGTTCTTTAGAACC[CG]CCTATACACTGTTCCTATTGGTCCCTGGATACAAACAACGACGCCATTTTCCCACCAGTT	37	1	235491627	CGGGTTCTAAAGAACTTTAACCAATCCAAGGTCGTCTAAGAGGCCATCCG	25	72502093	R				TRUE	GGPS1;GGPS1;GGPS1;ARID4B;ARID4B	NM_001037277;NM_004837;NM_001037278;NM_031371;NM_016374	TSS200;TSS1500;TSS1500;TSS200;TSS200	chr1:235490338-235492160	Island	ARID4B	ENSCSAT00000008157	TSS200	Island	1:35A14
cg21558014	cg21558014	0073660162	ACRAATTCTAAAAAACTTTAACCAATCCAAAATCRTCTAAAAAACCATCC			II			GGTTCCCCCCCTTTCTCCCCTCCCCTAGATTTTTTTTCCCCCCCTCCCCTACCTCTTTCC[CG]GATGGCCTCTTAGACGACCTTGGATTGGTTAAAGTTCTTTAGAACCCGCCTATACACTGT	37	1	235491579	CGGGTTCTAAAGAACTTTAACCAATCCAAGGTCGTCTAAGAGGCCATCCG	25	72502045	R					GGPS1;ARID4B;ARID4B;ARID4B;GGPS1	NR_036605;NM_001206794;NM_016374;NM_031371;NM_001037277	TSS1500;TSS1500;TSS200;TSS200;TSS200	chr1:235490338-235492160	Island	ARID4B	ENSCSAT00000008157	TSS200	Island	1:35A14
cg12009109	cg12009109	0089730214	TAAAAACAATATATAAACRAATTCTAAAAAACTTTAACCAATCCAAAATC			II			CCCCTCCCCTAGATTTTTTTTCCCCCCCTCCCCTACCTCTTTCCCGGATGGCCTCTTAGA[CG]ACCTTGGATTGGTTAAAGTTCTTTAGAACCCGCCTATACACTGTTCCTATTGGTCCCTGG	37	1	235491595	CGACCTTGGATTGGTTAAAGTTCTTTAGAACCCGCCTATACACTGTTCCT	25	72502061	F					GGPS1;ARID4B;ARID4B;ARID4B;GGPS1	NR_036605;NM_001206794;NM_016374;NM_031371;NM_001037277	TSS1500;TSS1500;TSS200;TSS200;TSS200	chr1:235490338-235492160	Island	ARID4B	ENSCSAT00000008157	TSS200	Island	1:19A30
cg22596515	cg22596515	0071765255	TTTAAAACCCRCCTATACACTATTCCTATTAATCCCTAAATACAAACAAC			II			GGTTAAAGTTCTTTAGAACCCGCCTATACACTGTTCCTATTGGTCCCTGGATACAAACAA[CG]ACGCCATTTTCCCACCAGTTCTATGGAAACAGAAAGTTACGCCTCAAGGCTTTCTGGGAA	37	1	235491667	TTAGAACCCGCCTATACACTGTTCCTATTGGTCCCTGGATACAAACAACG	25	72502133	F				TRUE	GGPS1;GGPS1;GGPS1;ARID4B;ARID4B	NM_001037277;NM_004837;NM_001037278;NM_031371;NM_016374	TSS200;TSS1500;TSS1500;TSS200;TSS200	chr1:235490338-235492160	Island	ARID4B	ENSCSAT00000008157	TSS200	Island	2:33G2A13
cg06891548	cg06891548	0044718281	AACATAAAAATCATAATATCATCATTAAACTATAAACAACAATAACAACA	0014756990	GACGTAAAAATCGTAATATCATCGTTAAACTATAAACGACAATAACGACG	I	A	Red	TCCCGGACCGGCGGCGTGAAAGTCGTGATATCATCGTTGAACTGTGAGCGGCAGTGGCGG[CG]GCTGGGGGGAACCCGGATGGGAAGAAGGGCGGGGGAGGCTGGGAGGCGGGGCAGAGGAAA	37	1	235492111	CGCCGCCACTGCCGCTCACAGTTCAACGATGATATCACGACTTTCACGCC	25	72502572	R	rs563153181;rs182625746;rs551990849	35;29;24		TRUE	GGPS1;ARID4B;GGPS1;GGPS1;ARID4B	NM_001037277;NM_016374;NM_001037278;NM_004837;NM_031371	5'UTR;TSS1500;5'UTR;5'UTR;TSS1500	chr1:235490338-235492160	Island	ARID4B	ENSCSAT00000008157	TSS1500	Island	1:37A12
cg21182176	cg21182176	0077706122	CRAATACTAAACCRAATTATATATAAATTTTCCATCCCCTAACTTTAAAC			II			GAGTGAGGACCCGGATGCTGAACCGGATTGTGTATGAATTTTCCATCCCCTAGCTTTAAG[CG]AGGAGGGAGAGGAAGGGTTGGCCAAGTGGGGCGGAAGGGAGCATCTGAGCGAGGAGGAAG	37	1	235492244	CGCTTAAAGCTAGGGGATGGAAAATTCATACACAATCCGGTTCAGCATCC	25	72502707	R					ARID4B;ARID4B;ARID4B;GGPS1;GGPS1	NM_001206794;NM_016374;NM_031371;NM_001037277;NR_036605	TSS1500;TSS1500;TSS1500;5URT;Body	chr1:235490338-235492160	S_Shore	ARID4B	ENSCSAT00000008157	TSS1500	S_Shore	0:50
cg08265627	cg08265627	0045678149	AAAAAAAACRATAAAATTTCTACTTCCTCCTCRCTCAAATACTCCCTTCC			II			ATGAATTTTCCATCCCCTAGCTTTAAGCGAGGAGGGAGAGGAAGGGTTGGCCAAGTGGGG[CG]GAAGGGAGCATCTGAGCGAGGAGGAAGCAGAAACCTCACCGTTTCTTCCCCTCCGGACTC	37	1	235492277	GAAGAAACGGTGAGGTTTCTGCTTCCTCCTCGCTCAGATGCTCCCTTCCG	25	72502740	R	rs372153494	3			ARID4B;ARID4B;ARID4B;GGPS1;GGPS1	NM_001206794;NM_016374;NM_031371;NM_001037277;NR_036605	TSS1500;TSS1500;TSS1500;5URT;Body	chr1:235490338-235492160	S_Shore	ARID4B	ENSCSAT00000008157	TSS1500	S_Shore	2:48C0T0
cg03502757	cg03502757	0016787958	CAACRACTAAACAAAAAACTACAAACRTATACAATACTAACACAAAATCC			II			TGGGGCGGAAGGGAGCATCTGAGCGAGGAGGAAGCAGAAACCTCACCGTTTCTTCCCCTC[CG]GACTCTGTGCTAGCACTGTATACGTTTGCAGTTCTCTGCCCAGCCGCTGTGGAAAATCGG	37	1	235492332	AGCGGCTGGGCAGAGAACTGCAAACGTATACAGTGCTAGCACAGAGTCCG	25	72502795	R	rs535399488;rs557963328	4;7			ARID4B;ARID4B;GGPS1;GGPS1	NM_016374;NM_031371;NM_001037277;NR_036605	TSS1500;TSS1500;5URT;Body	chr1:235490338-235492160	S_Shore	ARID4B	ENSCSAT00000008157	TSS1500	S_Shore	3:11G10G17T9
cg18917640	cg18917640	0052761265	TTAAATACCTAATTATCACCAAATTAAATAATCTCAACACTTCTACACTC			II			AAACAGGAACATTAAATACCTGATTGTCACCAAATTGGGTAGTCTCAGCACTTCTACACT[CG]TAATTGTGCTGGAAAAGTGGAATGCTAGCACTAATAATTAGATTTTGGTTTGGAGGGTTT	37	1	235495317	CGAGTGTAGAAGTGCTGAGACTACCCAATTTGGTGACAATCAGGTATTTA	25	72505536	R	rs191123822;rs550559638	7;1		TRUE	GGPS1;GGPS1;GGPS1	NM_001037277;NM_001037278;NM_004837	5'UTR;5'UTR;5'UTR	chr1:235490338-235492160	S_Shelf				S_Shelf	3:8C3A5T31
cg00611328	cg00611328	0035658110	AAATACCACAAAAATAAATTACAAATCCTATAAAAAATTCAATTCCATAC			II			ATCAACACTATATTCTTCTCTTTGACCACCGCATGCTGCCTACGTGGTAGACTCTCAATA[CG]CATGGAACTGAACCTCTTACAGGATTTGTAACTCACTTCTGTGGTATCTAGTAAACTGGA	37	1	235530487	CGCATGGAACTGAACCTCTTACAGGATTTGTAACTCACTTCTGTGGTATC	25	72544750	F	rs553443254;rs562700333	4;51			TBCE;TBCE;TBCE;TBCE	NM_001079515;NM_001287802;NM_001287801;NM_003193	TSS200;TSS200;TSS200;TSS200			TBCE	ENSCSAT00000008152	TSS1500		2:41C6C1
cg04846962	cg04846962	0088784116	TTACAAAATTTATAACTCACTTCTATAATATCTAATAAACTAAAACACRC			II			AACTGAACCTCTTACAGGATTTGTAACTCACTTCTGTGGTATCTAGTAAACTGGAACACG[CG]CTTTCCCTGGGCTGCTCTGTCATCCCAGGTTTCAGCACTCGGAAATCGCTTGGGCCCCCG	37	1	235530554	CGCGTGTTCCAGTTTACTAGATACCACAGAAGTGAGTTACAAATCCTGTA	25	72544817	R	rs562700333;rs11366140;rs545546909	18;6;3		TRUE	TBCE;TBCE	NM_003193;NM_001079515	TSS200;TSS200			TBCE	ENSCSAT00000008152	TSS200		3:22C6C3C16
cg09134840	cg09134840	0074756597	TAAATAAACTAACCACTCCTCTAACCTCCAATACTATCRCTAACATTCTC			II			GAGGCGGGGCTTGGGTGGGCTGACCACTCCTCTGGCCTCCAATACTGTCGCTGACATTCT[CG]TCTATGCTCCAGCAGCCGTACCTCACTCCGGTGGAGGCGGGACTTCCTACAGCACTTCCG	37	1	235530680	GGGTGGGCTGACCACTCCTCTGGCCTCCAATACTGTCGCTGACATTCTCG	25	72544942	F	rs543779116	42		TRUE	TBCE;TBCE	NM_003193;NM_001079515	TSS200;TSS200			TBCE	ENSCSAT00000008152	TSS200		3:7T28T1T11
cg18084450	cg18084450	0075675555	ACCCAACAACRAAACTTAAAACTCTAACCRAAAATACTATAAAAAATCCC			II			CAATACTGTCGCTGACATTCTCGTCTATGCTCCAGCAGCCGTACCTCACTCCGGTGGAGG[CG]GGACTTCCTACAGCACTTCCGGCCAGAGCCTCAAGCTTCGCTGCTGGGCAGTTGGCTGGA	37	1	235530719	CCCAGCAGCGAAGCTTGAGGCTCTGGCCGGAAGTGCTGTAGGAAGTCCCG	25	72544981	R	rs114193373	39		TRUE	TBCE;TBCE	NM_003193;NM_001079515	TSS200;TSS200			TBCE	ENSCSAT00000008152	TSS200		2:30T2A16
cg17969377	cg17969377	0058735946	AAATCTCCACAAACAAATAAACTTCAAAAATTCAAAAAACTTTCAAAACA	0034752108	AAATCTCCGCGAACAAATAAACTTCAAAAATTCGAAAAACTTTCGAAACG	I	A	Red	TGGGAACACCTGGAGTCTCCGCGGGCAGGTGAGCTTCAGAGGTTCGGGGAGCTTTCGGAA[CG]AGCATTCCTGGCCGGTGCGTCACCCTGCAGTGCTCTTGGCCTTTTCTTCCTTTCCTGGAA	37	1	235530852	GAGTCTCCGCGGGCAGGTGAGCTTCAGAGGTTCGGGGAGCTTTCGGAACG	25	72545114	F				TRUE	TBCE;TBCE;TBCE	NM_003193;NM_001079515;NM_001079515	5'UTR;1stExon;5'UTR			TBCE	ENSCSAT00000008152	Body		3:22C10A8C7
cg27130882	cg27130882	0048681913	CTCRACTTCTTAAAATCTCCTTTACCCATATTTAATTATTTTTCTTCAAC			II			ACATTTTGCCTCTCGGCTTCTTAGGATCTCCTTTGCCCATGTTTAGTTATTTTTCTTCAG[CG]AGGCACAGAGTCGCCCAGTGCCCGTACGGCTCTCACTTGCCCCGGCGCTGTCTCTATGGA	37	20	56064104	CGCTGAAGAAAAATAACTAAACATGGGCAAAGGAGATCCTAAGAAGCCGA	25	72571143	R	rs116593113;rs116355135;rs45611438	7;6;1		TRUE	HMGB1L1	NM_001008735	TSS200			TBCE	ENSCSAT00000008152	Body		1:43C6
cg23830024	cg23830024	0003776841	CCACCTCTTAACTACCAAAAATAATACTACTATAAACTTATACATATACC			II			TTGGGTTGCTTCCACCTCTTGACTACCAGGAATAATGCTGCTGTGAACTTGTGCATATAC[CG]TGGCCTTTTAGAGATGTGAAGTCTGAGGCACAGAGGTGCTAATTCACTTCTCCAAAGCCA	37	1	235581625	CGGTATATGCACAAGTTCACAGCAGCATTATTCCTGGTAGTCAAGAGGTG	25	72588314	R	rs188960703;rs539366747;rs141424990	42;31;2			TBCE;TBCE;TBCE;TBCE	NM_001079515;NM_001287801;NM_003193;NM_001287802	Body;Body;Body;5URT			TBCE	ENSCSAT00000008152	Body		1:23G26
cg20453763	cg20453763	0064682983	TTACTCAACTAACTACATAAAAAACAAAATTCACATAAATACATAAACAC			II			TGGTACCCTTTTATATGTCTGAAATGTGTTTAATTTTTTAAAGGGCCAGTGGATAGCATA[CG]TGCTTATGTATCCATGTGAACTCTGTTTTTCATGCAGTCAGCTGAGCAAGTTGCAAGAAG	37	1	235582749	CGTGCTTATGTATCCATGTGAACTCTGTTTTTCATGCAGTCAGCTGAGCA	25	72589519	F	rs182903042	0			TBCE;TBCE;TBCE;TBCE;TBCE	NM_001287802;NM_001079515;NM_001287801;NM_003193;NM_001287802	ExonBnd;Body;Body;Body;5URT			TBCE	ENSCSAT00000008152	Body		0:50
cg25476731	cg25476731	0003712215	ACATATAAAATACTAATACACTAAAAACTTATAATATCAAAATAACATAC			II			AGCAGATAAATGCATGTAAGATGCTGGTGCACTGGAGGCTTATAATATCAGGATGACATA[CG]GTATTCTACTATTTTTGTTATCTAATTACAATACTAAAGATAAGATATACCCAACATTCC	37	1	235629191	CATGTAAGATGCTGGTGCACTGGAGGCTTATAATATCAGGATGACATACG	25	72634304	F					B3GALNT2;B3GALNT2	NM_152490;NM_001277155	Body;Body			B3GALNT2	ENSCSAT00000008147	Body		3:1G1C17A28
cg00265415	cg00265415	0063775520	RACCAATACRAAACTAACTAATACTACTATACCCRTATATACTCRAAACC			II			GGCCGGCCCCGGAGGCGCAGGCGGGCGGCGGGGAGCGCAGCCGCAGCCAGAGGTGCAGCG[CG]GCCCCGAGCACACACGGGCACAGCAGCACCAGCCAGTTTCGCATTGGCCGCCCCCGCCGC	37	1	235667507	CGGCCCCGAGCACACACGGGCACAGCAGCACCAGCCAGTTTCGCATTGGC	25	72677115	F				TRUE	B3GALNT2	NM_152490	1stExon	chr1:235667089-235668619	Island	B3GALNT2	ENSCSAT00000008147	1stExon	Island	0:50
cg02633690	cg02633690	0005799504	AAAAACACATACTTAAACTCATAAAAAATATAATTTCTAAACCACAAACA	0059625982	GAAAACGCGTACTTAAACTCATAAAAAATATAATTTCTAAACCGCGAACG	I	C	Grn	TCCACACGCGCCAGCCAGCCGGCCGGGAGCTGAAGTCCCGCTCTGGGCCCAGGCAGGGGG[CG]CCCGCGGTTTAGAAACCACATTTCCCATGAGCCTAAGCACGCGCTTCCGTCACTCGGCGG	37	1	235667903	CGCCCGCGGTTTAGAAACCACATTTCCCATGAGCCTAAGCACGCGCTTCC	25	72677511	F	rs534191787;rs559186879;rs577514005;rs558007389	30;43;45;51		TRUE	B3GALNT2	NM_152490	TSS200	chr1:235667089-235668619	Island	B3GALNT2	ENSCSAT00000008147	TSS200	Island	2:30A1T17
cg20551956	cg20551956	0084698104	TAACAAAAACACATACTTAAACTCATAAAAAATATAATTTCTAAACCACA	0055738829	TAACGAAAACGCGTACTTAAACTCATAAAAAATATAATTTCTAAACCGCG	I	A	Red	CACGCGCCAGCCAGCCGGCCGGGAGCTGAAGTCCCGCTCTGGGCCCAGGCAGGGGGCGCC[CG]CGGTTTAGAAACCACATTTCCCATGAGCCTAAGCACGCGCTTCCGTCACTCGGCGGCCGC	37	1	235667907	TGACGGAAGCGCGTGCTTAGGCTCATGGGAAATGTGGTTTCTAAACCGCG	25	72677515	R	rs534191787;rs559186879;rs577514005;rs558007389	26;39;41;47			B3GALNT2;B3GALNT2	NM_001277155;NM_152490	TSS200;TSS200	chr1:235667089-235668619	Island	B3GALNT2	ENSCSAT00000008147	TSS200	Island	2:26A1T21
cg19879264	cg19879264	0074735546	AAAATAACAACAAACRTCAAAAAAAATACRCATACTCTATATAAAACCTC			II			CACATTTCCCATGAGCCTAAGCACGCGCTTCCGTCACTCGGCGGCCGCGGGGGCGAAGCG[CG]AGGCCCCACACAGAGCATGCGCATCCCCCTTGACGTTTGCTGCCACCCCACGGCCCAGGG	37	1	235667981	GGGTGGCAGCAAACGTCAAGGGGGATGCGCATGCTCTGTGTGGGGCCTCG	25	72677589	R	rs574948419;rs542338534;rs560517236	18;44;46		TRUE	B3GALNT2	NM_152490	TSS1500	chr1:235667089-235668619	Island	B3GALNT2	ENSCSAT00000008147	TSS1500	Island	3:28T5G1C13
cg03209127	cg03209127	0003608550	RTAATTTCACACAAAAACCACTCRAATTTCCTTCAAATCTAAAACAAAAC			II			AGGGGAGGTAGTGCCGGAGACCCGGTGCTCGGAGGCTGCCCGGAGCCGCGAAGGGAAATG[CG]CTTTGCCTCAGATTTGAAGGAAATCCGAGTGGCTCTTGTGTGAAATCACGCAGAGCTCCT	37	1	235668099	CGCTTTGCCTCAGATTTGAAGGAAATCCGAGTGGCTCTTGTGTGAAATCA	25	72677707	F	rs79429437	41		TRUE	B3GALNT2	NM_152490	TSS1500	chr1:235667089-235668619	Island	B3GALNT2	ENSCSAT00000008147	TSS1500	Island	0:50
cg07189025	cg07189025	0066734534	ACTTTTTCCACATTTCAAATAATTTCCTTTTCTAATATTATTTTTAAACC			II			CTGTGCACAAAACTTTTTCCACATTTCAGATAATTTCCTTTTCTGATATTATTTTTAAGC[CG]CTTTATTCATACTGCTATTGTTTCAATGTGTATGTCTGCCTTCAATATGTTTCTCTTATC	37	1	235671652	CGGCTTAAAAATAATATCAGAAAAGGAAATTATCTGAAATGTGGAAAAAG	25	72681211	R				TRUE				chr1:235667089-235668619	S_Shelf				S_Shelf	0:50
cg26799245	cg26799245	0002668862	TAAACAAAATAAACTAATAACTACCTCTCCCTCTTAACAAATACTTATCC			II			GCATCAAACTGTCCCCAAGCTCAAGGCCAGAGGAAGAGCAGGTTGGGAGAGGGCGGGGTG[CG]GACAAGCATTTGCTAAGAGGGAGAGGCAGTTACCAGCTTATTTTGTTCATGGTCTGTGTC	37	1	235716542	GAACAAAATAAGCTGGTAACTGCCTCTCCCTCTTAGCAAATGCTTGTCCG	25	72729138	R	rs573079031	0			GNG4;GNG4;GNG4;MIR5096	NM_001098722;NM_001098721;NM_004485;NR_039973	Body;Body;Body;Body			GNG4	ENSCSAT00000008139	Body		2:18C16G14
cg21580460	cg21580460	0067741562	ATATCATAATAACAAAACAAATAACCCCTAAATAAATATTCCCCAAAATC			II			CTCTCACAGGAATGTCATGGTGACAGGGCAGGTGGCCCCTGGATAGATATTCCCCAGGGT[CG]CTTGCAGCTACGTGTGGCTTTGTGACTCACGTCTTGCCAATGGAGATGCCGACGATGAAT	37	1	235764984	TGTCATGGTGACAGGGCAGGTGGCCCCTGGATAGATATTCCCCAGGGTCG	25	72765859	F	rs59867624	15			MIR5096;GNG4;GNG4;GNG4	NR_039973;NM_001098722;NM_001098721;NM_004485	Body;5URT;5URT;5URT							3:10G19C5T13
cg04576607	cg04576607	0086607820	TAAAAATCACAATAACACAAAAACTCCACAATATTTAAATACTATAAACC			II			AAATGGACATCTAAAAATCACAATAACACAAAAACTCCACAATGTTTAAATGCTGTGAGC[CG]AAGACGGAGGGTCCTCCGAGCCTTTGCCTGGCCAGAGTACAGGTGAAAAGCACATGCCTG	37	1	235787279	CGGCTCACAGCATTTAAACATTGTGGAGTTTTTGTGTTATTGTGATTTTT	25	72789554	R	rs189368364;rs556342793	21;1		TRUE	GNG4;GNG4;GNG4	NM_004485;NM_001098721;NM_001098722	5'UTR;5'UTR;5'UTR							1:2T47
cg06986989	cg06986989	0034810553	AACCRAACTTAATATCCTTCTATATTAAAATAAAAACTTTTCTTAATTCC			II			CTGTCCTTCTGGGCCGGGCTTGGTGTCCTTCTGTGTTGAGGTGGGAGCTTTTCTTAATTC[CG]TGTTGTATGCTTTTTTTTTCTGAGACAGAGTCTTACTCTGTCGCCCAGGCTGGAGTGCAG	37	1	235802839	CGGAATTAAGAAAAGCTCCCACCTCAACACAGAAGGACACCAAGCCCGGC	25	72806436	R	rs572247003;rs114688112;rs112718250	45;19;2		TRUE	GNG4;GNG4;GNG4	NM_004485;NM_001098721;NM_001098722	5'UTR;5'UTR;5'UTR	chr1:235805318-235805771	N_Shelf				N_Shelf	3:17G19G2T9
cg23632539	cg23632539	0097696366	ACCCTATCTCTAAAAAACTATACCCATCAACCTTTCAATAAAAATTTAAC			II			AGAGTCCCCAAAAGGCACAATTCTACAAGGTCAACCAAGTGGAGGGGAATGGCAGTGAAA[CG]CCAAACTCCTACTGAAAGGTTGATGGGTACAGCCTTCCAGAGACAGGGCTGGGTGGCGGG	37	1	235807389	CGCCAAACTCCTACTGAAAGGTTGATGGGTACAGCCTTCCAGAGACAGGG	25	72811098	F	rs571652631	20			MIR5096;GNG4;GNG4;GNG4	NR_039973;NM_001098722;NM_001098721;NM_004485	Body;5URT;5URT;5URT	chr1:235805318-235805771	S_Shore				S_Shore	2:12G12C24
cg04020944	cg04020944	0069688855	AAACAACAATAACTACTTATATCCTCTCTATCCAAAAATATTCTAACAAC			II			TGTCATTTGTGTATACTTTTCCTACATCAGTTAAAAAAGGTTCCCACCACCCACCAAACC[CG]CTGCCAGAACACTCCTGGACAGAGAGGACACAAGCAGTCACTGCTGTTTTTTGCAAATTA	37	1	235809672	AACAGCAGTGACTGCTTGTGTCCTCTCTGTCCAGGAGTGTTCTGGCAGCG	25	72813574	R	rs190742493	15		TRUE	GNG4;GNG4;GNG4	NM_004485;NM_001098721;NM_001098722	5'UTR;5'UTR;5'UTR	chr1:235811841-235814066	N_Shelf				N_Shelf	3:9G27C9A2
cg14011070	cg14011070	0062760292	CTCTTACAAAAAACAAAACCAAATCAAATAACRACTAATTCCCCTCCCCC			II			CCCCCAGTCGCCTCTTGCAGGGAACAGGGCCAGATCAGATGGCGGCTGGTTCCCCTCCCC[CG]CCTCATACAAAAATCAGGAAAAGGAGTTGCGGGAGGAATCGAGAAGCCGGCCGCAGAGCC	37	1	235811811	CGGGGGAGGGGAACCAGCCGCCATCTGATCTGGCCCTGTTCCCTGCAAGA	25	72815745	R				TRUE	GNG4;GNG4;GNG4	NM_004485;NM_001098721;NM_001098722	5'UTR;5'UTR;5'UTR	chr1:235811841-235814066	N_Shore				N_Shore	0:50
cg25217317	cg25217317	0089761935	CACTCATAAACAAACRACAAAACTAACACRTTTTAATAAAACACACRAAC			II			GCGGCACACCTCACTCATGAGCAGACGACAGGACTGGCACGTTTTAATGGAGCACACGGG[CG]CAGCCTAGGCGGCCTTTTGCTCCGGCTGAGAGGCACGGGCCCGGTGCCAGCATTTGACAG	37	1	235811994	CGCCCGTGTGCTCCATTAAAACGTGCCAGTCCTGTCGTCTGCTCATGAGT	25	72815928	R				TRUE	GNG4;GNG4;GNG4	NM_004485;NM_001098721;NM_001098722	5'UTR;5'UTR;5'UTR	chr1:235811841-235814066	Island				Island	2:40A4C4
cg25193077	cg25193077	0091601847	TAAAATTTAATCAAATAATAAAATAAATAATAAACRCCRAACCTCCCACC			II			TTGACAGTCCTGGGAGGCGACGGGTAGAGGAGAGACGCGGCAGCCGCGGGGCCGGGGAGA[CG]GTGGGAGGCCCGGCGTCCATCATCCACTTTATTACTTGATCAAACTTTAACATTTTCGGG	37	1	235812109	CGGTGGGAGGCCCGGCGTCCATCATCCACTTTATTACTTGATCAAACTTT	25	72816044	F				TRUE	GNG4;GNG4;GNG4	NM_004485;NM_001098721;NM_001098722	5'UTR;5'UTR;5'UTR	chr1:235811841-235814066	Island				Island	1:34C15
cg00652727	cg00652727	0046706198	ATCAAACTTTAACATTTTCRAATTTCCTAACACCTTAACCCCAAATACTC			II			TTTATTACTTGATCAAACTTTAACATTTTCGGGTTTCCTAACACCTTAGCCCCAAATACT[CG]AAATGAAGCAAATCTTAAATTAAGGAGTCTTTCCCCACCACGCTCTGTCCTCCTCCCCAC	37	1	235812198	CGAGTATTTGGGGCTAAGGTGTTAGGAAACCCGAAAATGTTAAAGTTTGA	25	72816133	R				TRUE	GNG4;GNG4;GNG4	NM_004485;NM_001098721;NM_001098722	5'UTR;5'UTR;5'UTR	chr1:235811841-235814066	Island				Island	2:17T13T18
cg12181634	cg12181634	0088695562	ACCAAAAAACTTTATTTAACTTAATTTTTTAAATTACCTTAAAAATAACA	0055649123	ACCGAAAAACTTTATTTAACTTAATTTTTTAAATTACCTTAAAAATAACG	I	C	Grn	TAAGGAGTCTTTCCCCACCACGCTCTGTCCTCCTCCCCACTTCACCCTCCCGCCGTTTCG[CG]TTATTTCCAAGGCAATTTAAAAAATCAAGCCAAACAAAGCTCCCCGGTTGCTGCCGGGCG	37	1	235812280	ACCGGGGAGCTTTGTTTGGCTTGATTTTTTAAATTGCCTTGGAAATAACG	25	72816215	R				TRUE	GNG4;GNG4;GNG4	NM_004485;NM_001098721;NM_001098722	5'UTR;5'UTR;5'UTR	chr1:235811841-235814066	Island				Island	2:20T26T2
cg02328440	cg02328440	0029636209	AAAAAACACCTCAAAAACCTCCAACCAAAACAAAAAACAACAAAAAAACA	0012791205	AAAAAACGCCTCGAAAACCTCCGACCAAAACGAAAAACGACGAAAAAACG	I	C	Grn	CCACCCTGCACCAAGGGACGCCTCGGAAGCCTCCGGCCAAGGCGGGGAACGGCGGAGAAA[CG]CGGAATACCTGTGCGAATTCGCGCGGCCGCGTCGCCACTAACCCGGCGAAGGCTGACCCG	37	1	235813839	AAGGGACGCCTCGGAAGCCTCCGGCCAAGGCGGGGAACGGCGGAGAAACG	25	72818855	F				TRUE	GNG4;GNG4;GNG4	NM_001098722;NM_004485;NM_001098721	TSS1500;5'UTR;5'UTR	chr1:235811841-235814066	Island				Island	3:7T7C6C27
cg00043510	cg00043510	0017629914	CTTCTCTATTCCCAAAATTTCRTATTATTTTACCAAATCRAAAAATAAAC			II			TTTTAAAACACTTTAGTGATTACAGCCCTCTTCCTTTCAGGGAAAAAACAGTTTAAGCGC[CG]TCCATTTTCCGACTTGGTAAAATAATACGAAACCTTGGGAATAGAGAAGCAACGAAAACA	37	1	235814134	TTCTCTATTCCCAAGGTTTCGTATTATTTTACCAAGTCGGAAAATGGACG	25	72819149	R	rs115162768;rs555350623	20;31		TRUE	GNG4;GNG4;GNG4	NM_001098722;NM_001098721;NM_004485	TSS1500;TSS200;TSS200	chr1:235814280-235814488	N_Shore				S_Shore	1:30A19
cg20818778	cg20818778	0086783501	TATTTTCRTTACTTCTCTATTCCCAAAATTTCRTATTATTTTACCAAATC			II			TTTAGTGATTACAGCCCTCTTCCTTTCAGGGAAAAAACAGTTTAAGCGCCGTCCATTTTC[CG]ACTTGGTAAAATAATACGAAACCTTGGGAATAGAGAAGCAACGAAAACATTTCACGCAGT	37	1	235814145	GTTTTCGTTGCTTCTCTATTCCCAAGGTTTCGTATTATTTTACCAAGTCG	25	72819160	R	rs115162768;rs555350623	9;20	TRUE	TRUE	GNG4;GNG4;GNG4	NM_001098722;NM_001098721;NM_004485	TSS1500;TSS200;TSS200	chr1:235814280-235814488	N_Shore				S_Shore	1:19A30
cg24454695	cg24454695	0025664527	TAAACRATTAAAAAATATTTCRAAAAAATCTAAACRCCTCATCCTCATCC			II			TAACATCATGATGAACGATTAGGAAATATTTCGGGAAGATCTGGGCGCCTCATCCTCATC[CG]CCGTCCACAAGCGGTCCCTGCCACAAAGGACACAGGGCGCGCTTGTTGCTCAGATCCCTG	37	1	235814326	GAACGATTAGGAAATATTTCGGGAAGATCTGGGCGCCTCATCCTCATCCG	25	72819342	F	rs187529833	36		TRUE	GNG4;GNG4;GNG4	NM_001098722;NM_001098721;NM_004485	TSS1500;TSS1500;TSS1500	chr1:235814280-235814488	Island				S_Shore	1:20A29
cg05593139	cg05593139	0003703595	CRTTTCTTCCAAATATATACCTAATCTACCCTATTCCAATAACACTATAC			II			CTTTCTTCCTTCGTTTCTTCCAAGTATGTACCTAATCTACCCTATTCCAATGACACTGTA[CG]TTGCTCAAAACATTTAAAAAATTCCTCTTTTGGAATTACTTGCAGAATCACGATTTTTTT	37	1	235818079	GTTTCTTCCAAGTATGTACCTAATCTACCCTATTCCAATGACACTGTACG	25	72822599	F	rs554140385	38	TRUE	TRUE				chr1:235814280-235814488	S_Shelf				S_Shelf	1:19T30
cg27304428	cg27304428	0015743249	TACTTAACAAAATACTTAATAATAATCCACTACAATACTACCATACATCC			II			AGTGAATCTAAGCCTTTTCAAGAGTTAACCAGCCTGTCTGCCCTTGTTTTCATCCCCAAG[CG]GATGTATGGTAGTATTGTAGTGGACCACTATTAAGTACTCTGCCAAGCAAGTGGAGTGGC	37	1	235837569	GCTTGGCAGAGTACTTAATAGTGGTCCACTACAATACTACCATACATCCG	25	72840895	R	rs115543854;rs183122188	1;10			MIR5096;LYST;LYST	NR_039973;NM_001301365;NM_000081	Body;Body;Body			LYST	ENSCSAT00000007856	Body		3:16C2C29T0
cg25457923	cg25457923	0053659556	CCAATACTACACATACTACAATTAACCCTTAAACCAAATAAATATTTACC			II			AGGCACCACTGCCAATGCTGCACATGCTGCAGTTGGCCCTTGAGCCAGATGGATGTTTAC[CG]TGTGTTATATAAATAACTTCCTGGCTCCTTCATTGAACATGTCTAGTCCAACATTTTTTC	37	1	235902645	CGGTAAACATCCATCTGGCTCAAGGGCCAACTGCAGCATGTGCAGCATTG	25	72899767	R	rs188341754;rs192079668	30;27			LYST;LYST	NM_001301365;NM_000081	Body;Body			LYST	ENSCSAT00000007856	Body		1:23C26
cg10946356	cg10946356	0005781905	AACAAAACCCAAATCAAAAAATAACAATCCTAAAAATAAATCCTACCCAC			II			CTTGCAATAGTGCTGTGGCTTCGCTGGAAGGAGGCCAATCCCTTTAGGTAATCAGGTCGG[CG]TGGGCAGGACTCATCCCCAGGACTGTCATCTTCTGACCTGGGTTCTGCTCCCAACTGTTT	37	1	235922479	GCAGAACCCAGGTCAGAAGATGACAGTCCTGGGGATGAGTCCTGCCCACG	25	72919984	R	rs570636993;rs138972355;rs34466404	25;42;44			LYST;LYST	NM_001301365;NM_000081	Body;Body			LYST	ENSCSAT00000007856	Body		0:50
cg10753375	cg10753375	0050678588	ACCTCTCTCTCAAAATTTTCATTAAATTAACTTATCTAATTAAACCCCTC			II			TGAATGGCGTGGCCTCTCTCTCAGGATTTTCATTAGGTTAACTTGTCTAATTAAGCCCCT[CG]TAGTCAAGTTAGGTCAAAGATAGACTCAAGAGTACTGGTTCCCTGGATTATTTCCTTTAC	37	1	236005962	CGAGGGGCTTAATTAGACAAGTTAACCTAATGAAAATCCTGAGAGAGAGG	25	73004424	R					LYST;LYST;LYST	NR_102436;NM_000081;NM_001301365	Body;5URT;5URT							1:3T46
cg13974715	cg13974715	0090766144	CCACCRCATATCTTTCTCTATACTACTACAACTAATACTTTCTAAAAAAC			II			TAGGGCCCTGCCCACCGCATATCTTTCTCTGTACTACTACAGCTGATGCTTTCTGGAAAG[CG]CCACCTCCTGGCAGGAGGCCAACCAGCACAAAAATAGAGCATTAAAACATGGCCAACCAG	37	1	236009306	CACCGCATATCTTTCTCTGTACTACTACAGCTGATGCTTTCTGGAAAGCG	25	73007429	F	rs75311165	46			LYST;LYST;LYST	NR_102436;NM_000081;NM_001301365	Body;5URT;5URT							2:3T3G42
cg04144714	cg04144714	0056731126	AACRACATTTAAAAAAACTATAAAAATTCATCCAAATAAATCATCTCCCC			II			ATAGAGAGAGAGACGGCATTTAAAGGAACTATGAAGGTTCATCCAGGTAAATCATCTCCC[CG]GCTTTCTATCCCTGTTAGAAGGAATGTGCTAGATGTTTTACACTGACTACTACATCCCTC	37	1	236017325	CGGGGAGATGATTTACCTGGATGAACCTTCATAGTTCCTTTAAATGCCGT	25	73015825	R				TRUE	LYST;MIR1537	NM_000081;NR_031718	5'UTR;TSS1500							1:2T47
cg25677813	cg25677813	0087770389	ACTCTAATCCAAACTACATTATCTCTAACCTAAATTAAAACAACAATTCC			II			CCACCAATTCCACTCTGGTCCAAGCTACATTATCTCTGGCCTGGATTAGGGCAACAGTTC[CG]GATTGGTATCCCAGCTTCTGCTCCTGCTCAACCCTTCCCCTACAACAAAGTCTATTCTCC	37	1	236027847	CGGAACTGTTGCCCTAATCCAGGCCAGAGATAATGTAGCTTGGACCAGAG	25	73027195	R	rs115795471;rs539665440;rs558282135	19;2;1			LYST;LYST;LYST	NR_102436;NM_000081;NM_001301365	Body;5URT;5URT	chr1:236029587-236030597	N_Shore				N_Shelf	2:26A9C13
cg21442773	cg21442773	0044627978	CTAAACCCCTCTAAACCATTACAACRACCACTAAACACTAACTTTATTTC			II			ATAAAATAAAGGTAGCAACACACCGCCGTCAGCCTGCTCGACCTCGCCCCCCGCGCGCTG[CG]AAATAAAGTTAGTGCCCAGTGGCCGCTGCAATGGCCCAGAGGGGCCCAGCCGAGCTCCCG	37	1	236029828	TGGGCCCCTCTGGGCCATTGCAGCGGCCACTGGGCACTAACTTTATTTCG	25	73030696	R	rs545394405	3		TRUE	LYST	NM_000081	5'UTR	chr1:236029587-236030597	Island				Island	1:22A27
cg12875892	cg12875892	0016639118	RTCAAACCCTAAAAAATACRAACACCRTTTAAAAAACACCAAACACAAAC			II			TAGTGGGCTGCGTCAGACCCTGGGGAGTGCGAGCACCGTTTGAGAAGCACCAAACACAAG[CG]CATCGTCCGCCTCTTCCATTCAACACAGACTGTCAACCTGTCCCATTGTGTAGGTCTAGA	37	1	236030587	TCAGACCCTGGGGAGTGCGAGCACCGTTTGAGAAGCACCAAACACAAGCG	25	73031452	F				TRUE	LYST	NM_000081	TSS1500	chr1:236029587-236030597	Island				Island	3:15A6G0T26
cg25377475	cg25377475	0035786827	AAAAAAAACAAACAATACACTTATATTTAATACTTCTCAAACAATACTCA	0087672955	AAAAAAAACGAACGATACGCTTATATTTAATACTTCTCAAACGATACTCG	I	C	Grn	CTGGGTCCGCACCTCCTCCCAGGGCTCTGCGTAGTGGGCTGCGTCAGACCCTGGGGAGTG[CG]AGCACCGTTTGAGAAGCACCAAACACAAGCGCATCGTCCGCCTCTTCCATTCAACACAGA	37	1	236030556	GGAAGAGGCGGACGATGCGCTTGTGTTTGGTGCTTCTCAAACGGTGCTCG	25	73031421	R				TRUE	LYST	NM_000081	TSS1500	chr1:236029587-236030597	Island				Island	3:5G0T28G14
cg07299525	cg07299525	0023612153	ACTAATCTATTAAAACATATAACACTAACAATACRCACTATATACAAACC			II			AGCCACTGCAGAAGTAATTCAGTGCAGTGGTGTATTTTCCAACCGACTCCTGTTCAAACA[CG]GTTTGTATACAGTGCGCACTGTCAGTGTCATATGCCCTAATAGACCAGTCCCTCCAGAGG	37	1	236030859	CGGTTTGTATACAGTGCGCACTGTCAGTGTCATATGCCCTAATAGACCAG	25	73031724	F	rs138037849	20			LYST;LYST;LYST	NM_000081;NR_102436;NM_001301365	TSS1500;Body;5URT	chr1:236029587-236030597	S_Shore				S_Shore	0:50
cg13677741	cg13677741	0088802291	ACTAAAACAACAACACCAAAAATACTAAAAAAAAACCTAAACTATAATCA	0021607182	ACTAAAACAACAACGCCAAAAATACTAAAAAAAAACCTAAACTATAATCG	I	T	Red	CACCTCCTAGTCACTGAGACAGCAACGCCAGAGGTACTGGGAAAAAGCCTGAACTGTAAT[CG]TTCGGTAGTTTTCAAGTTCTGCCAAACAATACAAACTATTAATAAGCAGATAATCTACAA	37	1	236031096	ACTGAGACAGCAACGCCAGAGGTACTGGGAAAAAGCCTGAACTGTAATCG	25	73031958	F	rs575742574;rs542621949	42;12		TRUE	LYST	NM_000081	TSS1500	chr1:236029587-236030597	S_Shore				S_Shore	1:23C26
cg02829654	cg02829654	0065630142	CTCTTCTCAAAACCAAAAAATCATTAAAATAACTTCTTAAAAACCCTTAC			II			TATGAGGACTGCTCTTCTCAAAGCCAAAAGGTCATTGGGATGGCTTCTTAGAAGCCCTTG[CG]TTGCTTTTTCGTTTGGTAACGGGGCTAGGAAATCTCTGTGTCACCAGGAAGGCGAGTGGC	37	1	236046939	CGCAAGGGCTTCTAAGAAGCCATCCCAATGACCTTTTGGCTTTGAGAAGA	25	73048594	R	rs115868536	1		TRUE										1:11T38
cg12167564	cg12167564	0073678549	ACTACAAAAAAATCRAACTTAATTTACCAAATTCCCCATATAATACAAAC			II			CTCTGTGTCACCAGGAAGGCGAGTGGCCCTCTCTCCCTCTGGCTCTTTGGCAGGTGGCCA[CG]CTTGTATCACATGGGGAATTTGGCAAATCAAGTCCGATTCTTTTGCAGTGTAGCTGCAGC	37	1	236047034	CGCTTGTATCACATGGGGAATTTGGCAAATCAAGTCCGATTCTTTTGCAG	25	73048689	F				TRUE										0:50
cg00274428	cg00274428	0088684596	TAAACAACAAACCAAATAATTCTAAATAACCCTATAATACTAAACTCACC			II			TAGGCGCAGAAATTGAAAGAGGAGTGACTTGCGTATGGTCAGAGAGCAAGTCCAAGACTA[CG]GTGAGTCCAGCACCACAGGGCCACCCAGAACTACTTGGCCTGCTGCCCATCCTCTTGTCT	37	1	236066569	CGGTGAGTCCAGCACCACAGGGCCACCCAGAACTACTTGGCCTGCTGCCC	25	73067545	F	rs144715908;rs12122194	0;1												1:49T0
cg22990971	cg22990971	0050709992	AACAACRACTAACACACACAATACTTTACAATATACCAAACAATTTATAC			II			AGCGTAATAAAAGCAACGGCTAACACACACAGTGCTTTGCAATGTGCCAGGCAGTTTATA[CG]TATTACATTGTGTAATCATCAAAGCCACCCTATCGGGTAGGTATTATTATTGTCATCCCC	37	1	236099909	GCAACGGCTAACACACACAGTGCTTTGCAATGTGCCAGGCAGTTTATACG	25	73100976	F	rs187119169	1												3:4T36C2G5
cg10599892	cg10599892	0047644545	CCCACTTATTTACAAAAACCCTACATTTTCTAAAATTAACCTACTATTCC			II			GTGACTAGACGCCCACTTATTTGCAAAAGCCCTGCATTTTCTGGAATTAGCCTGCTATTC[CG]TGTTTTCCACTTAGATTCACTCAGAACCTGGTCCATAAGGAGACGTATGCACTTTTGCAT	37	1	236134781	CGGAATAGCAGGCTAATTCCAGAAAATGCAGGGCTTTTGCAAATAAGTGG	25	73126357	R														3:6C0C7G34
cg02454364	cg02454364	0062660284	AAACCCAAAATAACACCCCCATATAAATAAATACAAACCATACTTAAACA	0092753398	AAACCCGAAATAACGCCCCCGTATAAATAAATACAAACCGTACTTAAACG	I	T	Red	AGCAGAAGAGCAAAGAGCGTGTTCAGCAATTCCGGTCCCCCGAGGTCCTTCTCAGGCACA[CG]CCCAAGCACGGCCTGCACCCACTTACACGGGGGCGTCATCCCGGGCCTGGTCCTGGTGCC	37	1	236156917	CGCCCAAGCACGGCCTGCACCCACTTACACGGGGGCGTCATCCCGGGCCT	25	73148510	F	rs145495862;rs186786482;rs374958175	10;17;36		TRUE	NID1	NM_002508	Body	chr1:236156873-236157271	Island	NID1	ENSCSAT00000007850	Body	Island	0:50
cg13103401	cg13103401	0023783105	CATTTTAAATAACTAATAAAACAAAACCCAATAACACACAAACAACCCTC			II			CGTCATCCGTCAGCGCTCCCTGGCGGGGCTGCAGGAGTCCCCGCAGCTCGCTCAGAACCA[CG]AGGGCTGCCTGTGTGTCACTGGGTTTTGTTTCATCAGTTATTCAAAATGCAGAAACATCA	37	1	236157270	CGAGGGCTGCCTGTGTGTCACTGGGTTTTGTTTCATCAGTTATTCAAAAT	25	73148860	F	rs16833075	7			NID1	NM_002508	Body	chr1:236156873-236157271	Island	NID1	ENSCSAT00000007850	Body	S_Shore	2:16A24T8
cg14742429	cg14742429	0047727160	CRCTTATCTAAATCATCAATATATCAACCAAAAACAAACTCAAAAAATAC			II			ATGGGAAACTTTCCATTAAAGGCCTGGTGGATGGGGTGGGGGTAGTGGGGATGCTAAAGA[CG]CATTTCCTGAGCTTGTTTCTGGTTGATACATTGATGACTCAGACAAGCGTCTTCTTACTC	37	1	236162869	CGCATTTCCTGAGCTTGTTTCTGGTTGATACATTGATGACTCAGACAAGC	25	73154706	F	rs34736792;rs560827928	1;49			NID1	NM_002508	Body			NID1	ENSCSAT00000007850	Body		1:30A19
cg06379224	cg06379224	0076632967	ACCATATAAATACTATTTCRAAAAATTACCTAAAAAACTTACCCACACAC			II			AGCTAATGCACACCATGTGAATACTGTTTCGAAAAGTTACCTGGAGAACTTACCCACACA[CG]TTCCCTCATCTGAAAACTGGTAGCCCTCCACACACTCGCAGCGGAAGGTTCCTGGGTGAT	37	1	236180455	CGTGTGTGGGTAAGTTCTCCAGGTAACTTTTCGAAACAGTATTCACATGG	25	73174016	R	rs112973326;rs143595681;rs113435021	33;29;2			NID1;NID1	NM_002508;NM_002508	ExonBnd;Body			NID1	ENSCSAT00000007850	Body		3:11A5T2G29
cg02155287	cg02155287	0085632834	AACAACAATTCAACAACATCAATAAACATAAACACCTAACCATCAACACA	0072806294	AACAACGATTCAACGACATCGATAAACATAAACACCTAACCATCGACACG	I	A	Red	GTAGGGCTCAATGTGCACGGAGGAGCCGAACGGAATCTGCGGCACGCGGCCCTCCAGCTC[CG]TGTCGATGGTCAGGTGCCCATGCTCATCGATGCCGCTGAACCGCTGCTTAATGACCAGAT	37	1	236192938	AGCAGCGGTTCAGCGGCATCGATGAGCATGGGCACCTGACCATCGACACG	25	73187241	R	rs149156719;rs142219161;rs544888225	0;15;35		TRUE	NID1	NM_002508	Body			NID1	ENSCSAT00000007850	Body		1:30A19
cg26837399	cg26837399	0085766965	CRATAAAAATACATCCCATACCAAAAAACTATAATTAATCAAAACCTCAC			II			CATGCCAGGAGCGGTGGGAGTGCATCCCATGCCAGGAGGCTGTGGTTGGTCAAGGCCTCA[CG]GGAGGGCCCAGTCTGAATGAACAAGCAGGAGGAAGCTGCCACCTGTAGGGGGGTCAGGGA	37	1	236209798	GGTGGGAGTGCATCCCATGCCAGGAGGCTGTGGTTGGTCAAGGCCTCACG	25	73202711	F	rs185760276;rs114546281	32;3	TRUE	TRUE	NID1	NM_002508	Body			NID1	ENSCSAT00000007850	Body		1:11G38
cg13914118	cg13914118	0045776887	CTTATAAACTCTAAACTAAAATTAATCAATCTCCACCTTAATTATATCCC			II			AACAAAATGAGTCCAAAAAAAAGTAAAACACAAAAAGGAAGTCCAGAAAATAGGCAAGTC[CG]GGACACAATCAAGGTGGAGACTGATTAATTTCAGCCTAGAGCCCACAAGTGGACCTGGAG	37	1	236222651	CGGGACACAATCAAGGTGGAGACTGATTAATTTCAGCCTAGAGCCCACAA	25	73217277	F	rs77641900	50			NID1	NM_002508	Body			NID1;Y_RNA	ENSCSAT00000007850;ENSCSAT00000020042	Body;TSS1500		1:14A35
cg13081489	cg13081489	0016675992	ATAAACCACCATACCCRACCATTAAAAATTTCTAAATAAATAACTAACAC			II			TCTTTTTCCCCACCATGCCATTTATTTGTTGAAGAGAATGATAATCTTTTAAAGTTAAAT[CG]TGTCAGCCATCTACTTAGAAATCTCTAATGGCCGGGCATGGTGGCTCATGCCTGTAATCC	37	1	236225622	CGTGTCAGCCATCTACTTAGAAATCTCTAATGGCCGGGCATGGTGGCTCA	25	73220269	F	rs551790050;rs187613414;rs556564297	0;34;35		TRUE	NID1	NM_002508	Body	chr1:236227682-236228817	N_Shelf	NID1	ENSCSAT00000007850	Body		1:40C9
cg01521225	cg01521225	0080607174	TACTACACCTTATTATTTAATATTATTAAAAATAAACATATAAACCAAAC			II			CTTGGATCCACTGCTACACCTTGTTATTTAATGTTGTTAAAAGTAAGCATATAGGCCAGG[CG]TGGTGGCCCACACCTGTAATCCCAGCACTTTGGGAGGCGGAGGTGGGTGAATCACGAGGT	37	1	236226181	CGCCTGGCCTATATGCTTACTTTTAACAACATTAAATAACAAGGTGTAGC	25	73225037	R	rs117038255;rs116512877	2;1		TRUE	NID1	NM_002508	Body	chr1:236227682-236228817	N_Shore	NID1	ENSCSAT00000007850	Body	N_Shore	1:4T45
cg15963535	cg15963535	0074745937	CAATCACRAAAAAAATCCAAAAAACTATAAATCATCTAATCCCRCTCCTC			II			CCAGGCCCGGCCAGTCACGGGGAGGATCCAGGGAGCTGTAGGTCATCTGGTCCCGCTCCT[CG]TTTGGGGCCTCCGTGGTGACAATGCCTGGCCACAGGAAATGGGATCACTGGGAGCCCTGT	37	1	236227521	CGAGGAGCGGGACCAGATGACCTACAGCTCCCTGGATCCTCCCCGTGACT	25	73226404	R	rs552177057;rs564378229;rs115494236;rs549754309;rs373723314	45;30;28;20;6		TRUE	NID1	NM_002508	Body	chr1:236227682-236228817	N_Shore	NID1	ENSCSAT00000007850	Body	N_Shore	3:4C8C24C11
cg20688709	cg20688709	0064665540	AATCCAAAAAACTATAAATCATCTAATCCCRCTCCTCRTTTAAAACCTCC			II			GTCACGGGGAGGATCCAGGGAGCTGTAGGTCATCTGGTCCCGCTCCTCGTTTGGGGCCTC[CG]TGGTGACAATGCCTGGCCACAGGAAATGGGATCACTGGGAGCCCTGTGTTTCCCGCTCTG	37	1	236227534	CGGAGGCCCCAAACGAGGAGCGGGACCAGATGACCTACAGCTCCCTGGAT	25	73226417	R	rs564378229;rs115494236;rs549754309;rs373723314	43;41;33;19		TRUE	NID1	NM_002508	Body	chr1:236227682-236228817	N_Shore	NID1	ENSCSAT00000007850	Body	N_Shore	2:0C24C24
cg07479670	cg07479670	0032708120	CTACCAAAACACATCCAAAATCCACACACAAATACAAAAAACTACCAACA	0091664934	CTACCAAAACACATCCGAAATCCACACACAAATACAAAAAACTACCGACG	I	A	Red	AAAGCAGCATCACTGCCAAGACACATCCGGAGTCCACACACAAATACAGGAGGCTGCCGG[CG]AAACTCTCCCGCAGCCACAAGAGTCCCGGGGCCCGCGCGCAGACTGCGATCCAGCTCCGG	37	1	236227686	CGCCGGCAGCCTCCTGTATTTGTGTGTGGACTCCGGATGTGTCTTGGCAG	25	73226569	R				TRUE	NID1	NM_002508	Body	chr1:236227682-236228817	Island	NID1	ENSCSAT00000007850	Body	Island	2:23G8C17
cg11228876	cg11228876	0087621205	ACTACAAAAAAATTTCACCAACAACCTCCTATATTTATATATAAACTCCA	0060765248	ACTACGAAAAAATTTCGCCGACAACCTCCTATATTTATATATAAACTCCG	I	A	Red	CTGGACTCTGGACTCTGAAACGAGCCCAACTGGAAAGCAGCATCACTGCCAAGACACATC[CG]GAGTCCACACACAAATACAGGAGGCTGCCGGCGAAACTCTCCCGCAGCCACAAGAGTCCC	37	1	236227653	CGGAGTCCACACACAAATACAGGAGGCTGCCGGCGAAACTCTCCCGCAGC	25	73226536	F				TRUE	NID1	NM_002508	Body	chr1:236227682-236228817	N_Shore	NID1	ENSCSAT00000007850	Body	Island	2:8G8C32
cg16549308	cg16549308	0081716930	ATAATCCTCTAATTAAAATTAAATCATAAAAAACCAACAACATAAAAACA	0081803917	GTAATCCTCTAATTAAAATTAAATCGTAAAAAACCGACGACGTAAAAACG	I	C	Grn	GGGACCCGCACCGTGGTCCTCTGATTAGGGTTGGGTCGTGGAGAGCCGGCGACGTGGAAA[CG]CTCCGGATTCAGGAACGGCGCCCACCCCATTGCCGCTCGGCCGCGTCCGGGGTCCAATTC	37	1	236228755	GTGGTCCTCTGATTAGGGTTGGGTCGTGGAGAGCCGGCGACGTGGAAACG	25	73227654	F	rs529106134	32		TRUE	NID1	NM_002508	TSS1500	chr1:236227682-236228817	Island	NID1	ENSCSAT00000007850	TSS1500	Island	2:0A34C14
cg23028178	cg23028178	0043707214	CTTAAATCRCTTATCTCCCTTTATCAAAAACTTTCAATAATTTCTTCTCC			II			GGACCGGTTGAAGTACAGCCTTGAATCACAAATTTAGGAATTTGAATTCGCTCTGTCACT[CG]GAGAAGAAACTATTGAAAGTTCTTGACAAAGGGAGATAAGCGATTTAAGTGGTATCCTGA	37	1	236229267	CGGAGAAGAAACTATTGAAAGTTCTTGACAAAGGGAGATAAGCGATTTAA	25	73228166	F	rs191221924	38		TRUE	NID1	NM_002508	TSS1500	chr1:236227682-236228817	S_Shore	NID1	ENSCSAT00000007850	TSS1500	S_Shore	0:50
cg04713912	cg04713912	0025628129	ACTTACATAATAATTATTTATACCATTATCTCTACTCCTTCTAACTAAAC			II			GGCCATTTCCTGCTTGCATGGTAGTTATTTGTACCATTGTCTCTGCTCCTTCTAACTGGA[CG]TCTCCTGAGGACAACACAGCGTCCGGTCTGTCGTTGTCTTCCCGAAGCCACCAGCACACA	37	1	236265648	CGTCCAGTTAGAAGGAGCAGAGACAATGGTACAAATAACTACCATGCAAG	25	73263469	R	rs185957704	15												3:23G1C11C12
cg01967949	cg01967949	0022694185	ACRTATAATATATAATCRAATACACCAACCTTTACTTTCTAAACCTCAAC			II			GTTTTTCATCCACGTATAGTATATGATCGAATACACCAGCCTTTGCTTTCTGGACCTCAG[CG]TTTACATCTGCCAGGTGGATGTTTTCCCAGCTTGCATGATGACTGCTTCTTGTTGAAAGC	37	1	236270767	CGCTGAGGTCCAGAAAGCAAAGGCTGGTGTATTCGATCATATACTATACG	25	73267885	R	rs186996403;rs572950965;rs145155190;rs565274332	31;17;2;1												3:6C0G8T33
cg12593065	cg12593065	0031755205	TATATACAACCCAACACTTCACATCTTAAAAAATAACTTAAACTTCTTTC			II			AGCACCAGATACTTGACTGCTAGATTGCACATGAGCAAATGGATTTGGGGCTAGAGATTG[CG]AAAGAAGCCTAAGCCACCTTCCAAGATGTGAAGTGTTGGGCTGCACACAGGGAAAGTCCA	37	1	236271541	GTGTGCAGCCCAACACTTCACATCTTGGAAGGTGGCTTAGGCTTCTTTCG	25	73268660	R														3:35A0A11G1
cg11787155	cg11787155	0093673196	AAAAACAAACCATAATCCTAAAATCATTAATATTAAATCCCAACTCCTCC			II			ATTAGAAGACTGAAGTTTGGACAGAAAAAATAACTTGCCCAGTGTCACCCAGCGGGCACA[CG]GAGGAGCTGGGATTCAACATCAATGACTCCAGGACCATGGTCTGTCTCCACGAGACTAGT	37	1	236284681	CGGAGGAGCTGGGATTCAACATCAATGACTCCAGGACCATGGTCTGTCTC	25	73280374	F	rs568596425;rs554896295	42;45												0:50
cg18753020	cg18753020	0098627580	TATAAAATCAAATCCTAATATTCAACTACTCTTAATCAATAATTCCTACC			II			AATATAGTCTCTATGGAGTCAGATCCTGATGTTCAGCTACTCTTGGTCAATGGTTCCTGC[CG]GGGCTCTGGCCTCTCACTCCTGTAGTAGTGCAGGGCACTGCAGGGCCACTCATGTCCTCT	37	1	236288284	ATGGAGTCAGATCCTGATGTTCAGCTACTCTTGGTCAATGGTTCCTGCCG	25	73283191	F														1:43G6
cg04922501	cg04922501	0013697940	ATCACAAATAATATACACCTCTCCAATCTACCATTAACACTTTAAACACC			II			CTCCATTTGGTTCAGGCTGCAATGCCATCTGTTTTGTCATCCATGACTCCGTGGATCTAA[CG]GTGCTCAAAGTGTCAATGGCAGATTGGAGAGGTGTACATTACCTGTGACAAGCCCTGTTA	37	1	236301160	CGGTGCTCAAAGTGTCAATGGCAGATTGGAGAGGTGTACATTACCTGTGA	25	73297191	F	rs537124184;rs555451427	1;17		TRUE				chr1:236304758-236305025	N_Shelf				N_Shelf	2:39G7C2
cg19249231	cg19249231	0091715100	ATAAAATAACCAAATATTCTTTAAAACRATCATTCCATCATTCCACTTAC			II			TAAGCACGGGAGTAAAGTGGCCAGGTGTTCTTTAGAGCGATCATTCCATCATTCCACTTG[CG]CTGTTCAGAACGGGGATTGAGGGGAACGAGATCAGAGGCGTGGAGCCCAATTCCGTATTT	37	1	236304341	TAAAGTGGCCAGGTGTTCTTTAGAGCGATCATTCCATCATTCCACTTGCG	25	73300477	F	rs74881464	16		TRUE	GPR137B	NM_003272	TSS1500	chr1:236304758-236305025	N_Shore				N_Shore	3:24A0T12T11
cg09258327	cg09258327	0014751245	CCTCCTCTAAAATACAAACTAAACTATTTTCTCCCAAAAAACCTCACACA	0091717250	CCTCCTCTAAAATACAAACTAAACTATTTTCTCCCGAAAAACCTCACGCG	I	C	Grn	ACCCGCGGCCCGCGCGCCTCCCGGCACCGGCTACATCGCTGGGAGGTGAGGCGCTGGGAG[CG]CGTGAGGCTCTCCGGGAGAAAACAGCCCAGCTTGCATCCCAGAGGAGGCAGCAGCCGCAG	37	1	236305010	CGCGTGAGGCTCTCCGGGAGAAAACAGCCCAGCTTGCATCCCAGAGGAGG	25	73301151	F	rs542177989;rs552432225;rs144721116	15;22;43		TRUE	GPR137B	NM_003272	TSS1500	chr1:236304758-236305025	Island	GPR137B	ENSCSAT00000007847	TSS1500	Island	2:30G10G8
cg01436372	cg01436372	0015606875	TACCTACRACTACTACCTCCTCTAAAATACAAACTAAACTATTTTCTCCC			II			CGCCTCCCGGCACCGGCTACATCGCTGGGAGGTGAGGCGCTGGGAGCGCGTGAGGCTCTC[CG]GGAGAAAACAGCCCAGCTTGCATCCCAGAGGAGGCAGCAGCCGCAGGCACCGTCTATTTC	37	1	236305024	CGGGAGAAAACAGCCCAGCTTGCATCCCAGAGGAGGCAGCAGCCGCAGGC	25	73301165	F	rs542177989;rs552432225;rs144721116;rs537996223;rs550299369	1;8;29;47;48		TRUE	GPR137B	NM_003272	TSS1500	chr1:236304758-236305025	Island	GPR137B	ENSCSAT00000007847	TSS1500	Island	2:16G10G22
cg16505687	cg16505687	0086629424	CCCCCTTTAAAAATAAAACTTTACRACTCTATAACTATAAACTAACCRAC			II			CTCAAAAATACGAACCCTGTCTTTGGCATGTCTGCATTTAGAAATAAACATCATTCCAGA[CG]CCGGCCAGTTCATAGCCACAGAGTCGTAAAGTTTTATTTTTAAAGGGGGGGACGGAAAGG	37	1	236305169	CGCCGGCCAGTTCATAGCCACAGAGTCGTAAAGTTTTATTTTTAAAGGGG	25	73301312	F	rs540602211;rs572727002	46;48		TRUE	GPR137B	NM_003272	TSS1500	chr1:236305534-236306674	N_Shore	GPR137B	ENSCSAT00000007847	TSS1500	Island	1:47A2
cg07425541	cg07425541	0009734297	AACACACAATAACAAAAATAAAACAAACCAAAATTCACAAAACAAAAACA	0088733980	AACGCGCGATAACGAAAATAAAACGAACCGAAATTCGCGAAACGAAAACG	I	C	Grn	GCGCACTGCGGGAGCGCGCGGTGGCGAGGATAGGGCGGGCCGGGGTTCGCGGGGCGAAGG[CG]CGCGGTGCCCGGGGGAGGGCGGGCCGGGGCGCGCGGGCCGGGGCGGGGGCGCGCGGGCCG	37	1	236305663	AGCGCGCGGTGGCGAGGATAGGGCGGGCCGGGGTTCGCGGGGCGAAGGCG	25	73301764	F	rs552492246;rs564325175	47;30		TRUE	GPR137B	NM_003272	TSS200	chr1:236305534-236306674	Island	GPR137B	ENSCSAT00000007847	TSS1500	Island	2:7A22A19
cg07102302	cg07102302	0022737950	CACCACATAATTCACTAAAACAACCTTTATCTACAATTAACAACACCACA	0036742107	CACCACATAATTCACTAAAACGACCTTTATCTACGATTAACAACGCCGCG	I	C	Grn	CGGGGGCGCGCGGGCCGGGGCGGGGGCGCGCGGGGCCGGTCGGCGCGCGGGGGCGGCGGG[CG]CGGCGCTGCCAATCGCAGACAAAGGCCGTCCCAGTGAATCATGTGGTGCCGGGGGAGGAA	37	1	236305768	CACCACATGATTCACTGGGACGGCCTTTGTCTGCGATTGGCAGCGCCGCG	25	73301849	R	rs183244959;rs549965640	1;22		TRUE	GPR137B	NM_003272	TSS200	chr1:236305534-236306674	Island	GPR137B	ENSCSAT00000007847	TSS200	Island	1:30C19
cg23705931	cg23705931	0086762943	AACACCACATAATTCACTAAAACAACCTTTATCTACAATTAACAACACCA	0090810461	GACACCACATAATTCACTAAAACGACCTTTATCTACGATTAACAACGCCG	I	C	Grn	GGGGCGCGCGGGCCGGGGCGGGGGCGCGCGGGGCCGGTCGGCGCGCGGGGGCGGCGGGCG[CG]GCGCTGCCAATCGCAGACAAAGGCCGTCCCAGTGAATCATGTGGTGCCGGGGGAGGAAGT	37	1	236305770	GGCACCACATGATTCACTGGGACGGCCTTTGTCTGCGATTGGCAGCGCCG	25	73301851	R	rs549965640	20			GPR137B	NM_003272	TSS200	chr1:236305534-236306674	Island	GPR137B	ENSCSAT00000007847	TSS200	Island	1:28C21
cg07757497	cg07757497	0097666177	CRACRCTACCAATCRCAAACAAAAACCRTCCCAATAAATCATATAATACC			II			GGCGGCGGGCGCGGCGCTGCCAATCGCAGACAAAGGCCGTCCCAGTGAATCATGTGGTGC[CG]GGGGAGGAAGTGCGGCTTGTTTTCTTTCCTCCAGTCTCGGGGCTGCAGGCTGAGCGCGAT	37	1	236305819	GGCGCTGCCAATCGCAGACAAAGGCCGTCCCAGTGAATCATGTGGTGCCG	25	73301900	F	rs549965640	31		TRUE	GPR137B	NM_003272	TSS200	chr1:236305534-236306674	Island	GPR137B	ENSCSAT00000007847	TSS200	Island	1:27C22
cg21796817	cg21796817	0080628177	CCCAACACCACATAATTCACTAAAACAACCTTTATCTACAATTAACAACA	0067689977	CCCGACACCACATAATTCACTAAAACGACCTTTATCTACGATTAACAACG	I	C	Grn	GCGCGCGGGCCGGGGCGGGGGCGCGCGGGGCCGGTCGGCGCGCGGGGGCGGCGGGCGCGG[CG]CTGCCAATCGCAGACAAAGGCCGTCCCAGTGAATCATGTGGTGCCGGGGGAGGAAGTGCG	37	1	236305773	CCCGGCACCACATGATTCACTGGGACGGCCTTTGTCTGCGATTGGCAGCG	25	73301854	R	rs549965640	17			GPR137B	NM_003272	TSS200	chr1:236305534-236306674	Island	GPR137B	ENSCSAT00000007847	TSS200	Island	1:25C24
cg21434251	cg21434251	0081746441	AAAAATACRACTTATTTTCTTTCCTCCAATCTCRAAACTACAAACTAAAC			II			GTGCCGGGGGAGGAAGTGCGGCTTGTTTTCTTTCCTCCAGTCTCGGGGCTGCAGGCTGAG[CG]CGATGCGCGGAGACCCCCGCGGGGGCGGCGGCGGCCGTGAGCCCCGATGAGGCCCGAGCG	37	1	236305875	GAAGTGCGGCTTGTTTTCTTTCCTCCAGTCTCGGGGCTGCAGGCTGAGCG	25	73301956	F	rs568572256;rs188758538	31;15		TRUE	GPR137B;GPR137B	NM_003272;NM_003272	1stExon;5'UTR	chr1:236305534-236306674	Island	GPR137B	ENSCSAT00000007847	TSS200	Island	1:44G5
cg09169938	cg09169938	0029639229	ACTTCACATAAAAAAACACAACCAAAATCAACATAAACAACAACAAATCA	0083735532	ACTTCACGTAAAAAAACACGACCGAAATCAACGTAAACGACAACGAATCG	I	T	Red	CCGGCCGCGCGGCAGCGCCCCCGGCCCGATGGAGACCCCGCCGTGGGACCCAGCCCGCAA[CG]ACTCGCTGCCGCCCACGCTGACCCCGGCCGTGCCCCCCTACGTGAAGCTTGGCCTCACCG	37	1	236306000	CGACTCGCTGCCGCCCACGCTGACCCCGGCCGTGCCCCCCTACGTGAAGC	25	73302081	F	rs148299142;rs192593903;rs199613305	4;37;38		TRUE	GPR137B	NM_003272	1stExon	chr1:236305534-236306674	Island	GPR137B	ENSCSAT00000007847	1stExon	Island	0:50
cg00874055	cg00874055	0082654145	CAAAACAAATTCTAAAATTCAAACCTCCCTTAAAAACACACCTTCCATCC			II			ATTCGGGGCGCTTCTCCGTGCGCAGCGCGAAGCAGCAGCGCCTGCACACGCCAGTTAGTA[CG]GATGGAAGGTGTGCCCCCAAGGGAGGCCTGAACTCTAGAATTTGCCCTGCCTCCCCAGGC	37	1	236306673	CGGATGGAAGGTGTGCCCCCAAGGGAGGCCTGAACTCTAGAATTTGCCCT	25	73302747	F				TRUE	GPR137B	NM_003272	Body	chr1:236305534-236306674	Island	GPR137B	ENSCSAT00000007847	Body	Island	1:15A34
cg01514015	cg01514015	0091693889	AAAAAACAAATCAAAATTATTTACCTCCACCTCTATACRAAACTAATACC			II			GAATCCTGCCAGGGAGGCAGGTCAGAATTATTTGCCTCCACCTCTGTGCGGAACTGATGC[CG]AGACGGACTCCACCCAGGCAGTGGGCAGGCGGGCAGGTCCGTGCGCTTCTGTGGCTGAAG	37	1	236318427	CGGCATCAGTTCCGCACAGAGGTGGAGGCAAATAATTCTGACCTGCCTCC	25	73316689	R	rs185658179;rs199973715	14;13		TRUE	GPR137B	NM_003272	Body			GPR137B	ENSCSAT00000007847	Body		3:17G10T7T13
cg01629793	cg01629793	0062643580	TATCACAATTTATAACAAAACAAACRAATAACCATCTAATCAATACCTAC			II			TGGATGGAGAGAGTGGAAATGGAGAGTCTCATTTTCCACGGGACTTTCTGTCTAGGGAGA[CG]CAGGCATTGATCAGATGGTCACCCGTCTGTTTTGTTATAAACTGTGATAAGTCTGTGAAG	37	1	236340162	CGCAGGCATTGATCAGATGGTCACCCGTCTGTTTTGTTATAAACTGTGAT	25	73338916	F	rs562852633;rs10924521	0;17			GPR137B	NM_003272	Body			GPR137B	ENSCSAT00000007847	Body		2:22G9G17
cg06417305	cg06417305	0008809883	ATAAATAACAAATAACATTTCACTACCTTTATTCATTTACTTTATAACTC			II			GCACTAGTTGTTGCAATATGATACTCTTTTTAAAAATACATTCTATAAATGTATAAGTTA[CG]AGTCATAAAGCAAATGAACAAAGGTAGTGAAATGTCATCTGCCATCCATGCTCACAAAAA	37	1	236344524	CGAGTCATAAAGCAAATGAACAAAGGTAGTGAAATGTCATCTGCCATCCA	25	73343532	F	rs140837157	39			GPR137B	NM_003272	Body			GPR137B	ENSCSAT00000007847	Body		0:50
cg05669709	cg05669709	0050608131	AAAAACACCAAAATTTTTCACCTATCTCTCAAAATTTACAATAACCTACC			II			GGCACTTTCAAGAGAGCACCAGAGTTTTTCACCTGTCTCTCAGAATTTGCAGTGGCCTGC[CG]CTTCTTTCCAAGTGTCTGTGAATTCCTTCAGTTTTCCTGGTATGCTCCTGTGGTGGTTCC	37	1	236365747	CGGCAGGCCACTGCAAATTCTGAGAGACAGGTGAAAAACTCTGGTGCTCT	25	73364627	R	rs144857516	1			GPR137B	NM_003272	Body			GPR137B	ENSCSAT00000007847	Body		1:42A7
cg14131470	cg14131470	0071748568	TCTATAAACTTATATCRAAACTTCATACTAACATCAATTTACATCTATAC			II			ACACTAATAGAAGGCAAAATCTCGACTTAAAAATATGATTACCTTCCAAAAGATAATTTG[CG]CATAGATGTAAATTGATGCTAGCATGAAGTCCCGATATAAGCTTATAGAAGACTCTTTTC	37	1	236389965	CGCATAGATGTAAATTGATGCTAGCATGAAGTCCCGATATAAGCTTATAG	25	73389312	F	rs200824233;rs143943782;rs10924790;rs576409948	0;1;34;39			ERO1B;ERO1B	NM_019891;NM_019891	ExonBnd;Body			ERO1B	ENSCSAT00000007838	Body		2:34T5G9
cg01280674	cg01280674	0056653236	TTACCTAAAAACCTTTATACTATTTCTTCTACCTAACACACACTTTTCTC			II			GAGATGTCAGATAAAGTGACACTTTAGCAGAAATCTAACAGAGTGAATCATATGAATACA[CG]AGAAAAGTGTGTGCTAGGTAGAAGAAACAGTACAAAGGCTTTCAGGCAAGAATGTATCTG	37	1	236439326	CGAGAAAAGTGTGTGCTAGGTAGAAGAAACAGTACAAAGGCTTTCAGGCA	25	73439244	F	rs73117227;rs147535066	0;9			ERO1B	NM_019891	Body			ERO1B	ENSCSAT00000007838	Body		3:9A1G32G5
cg13719188	cg13719188	0036701139	TAAATAAAACAAAAAATACRCTTCAAACCRAAAATCAAAAATCCCRCACC			II			GAGTCCTCGCAGACGCCAGGCTCTAGGATTCACCCAGTACGCGGGCGAGTTAGGAACGGA[CG]GTGCGGGATCTTTGACTTTCGGTCTGAAGCGTATTCTTTGTCTCATTCATTTTTCTGTAG	37	1	236445668	CGGTGCGGGATCTTTGACTTTCGGTCTGAAGCGTATTCTTTGTCTCATTC	25	73445600	F				TRUE	ERO1LB	NM_019891	TSS1500	chr1:236444603-236445700	Island	ERO1B	ENSCSAT00000007838	TSS1500	Island	0:50
cg00312474	cg00312474	0029626593	CATAAACCTTTAAATTTATCTTCATTCTTTAACATACRTTATACTCRCAC			II			ATGCACCCTAGATGTGGATGTCATCTCCTGCCCCGCCCCAGCCCGACTCCTAGGTTGACA[CG]TGCGAGTATAACGCATGCTAAAGAATGAAGACAAACCCAAAGGCTTATGATGAAATATGG	37	1	236445864	CGTGCGAGTATAACGCATGCTAAAGAATGAAGACAAACCCAAAGGCTTAT	25	73445797	F				TRUE	ERO1LB	NM_019891	TSS1500	chr1:236444603-236445700	S_Shore	ERO1B	ENSCSAT00000007838	TSS1500	S_Shore	3:14A24G5T4
cg19724154	cg19724154	0054716930	CCCATTCCAATAACAACAATATCTACTAAACTCCAAATAATAATTAACAC			II			AATAAAAATGGAAAGATTTTTTTAAAAAAAGAAAAATCAGAATATCTGACAACAGTCCGA[CG]TGTCAATCATCATCTGGAGCTTAGCAGACACTGCTGCTACTGGAATGGGCATGTACCGCA	37	1	236470653	CCATTCCAGTAGCAGCAGTGTCTGCTAAGCTCCAGATGATGATTGACACG	25	73470697	R	rs529875942;rs183375114;rs560344624	10;13;47												3:13G7T9G18
cg10347832	cg10347832	0097778132	TAAATTCAAAACTTTACCCCACTTAACTAATACTCTTTTCTCCTTATATC			II			TTACCCTCGGACAGAGAAGAGGGAGAAGGCTGAAAAATATTTACTTGTCAGTCACCATAA[CG]ACACAAGGAGAAAAGAGCATTAGCCAAGTGGGGTAAAGTTCTGAACTTATTCTGATTTTT	37	1	236475115	CGACACAAGGAGAAAAGAGCATTAGCCAAGTGGGGTAAAGTTCTGAACTT	25	73475023	F														1:40C9
cg12738609	cg12738609	0027722549	AATTCAACTAAATTATAATAATAATTTCTTAATACCCAAATTCRAATACC			II			ACAAATATGATAATTCAGCTGAATTATAGTGGTGGTTTCTTGATACCCAAATTCGAATGC[CG]GCTTCATTTTGGAGTAACGACTTTACCACCTCCCTGCATCCCATCCACTTCAGTGTTGCA	37	1	236508636	ATTCAGCTGAATTATAGTGGTGGTTTCTTGATACCCAAATTCGAATGCCG	25	73497632	F	rs555896331;rs150721167;rs535568450;rs192682299;rs572663241	39;37;9;8;1		TRUE				chr1:236511353-236511777	N_Shelf				N_Shelf	3:13G2T7G25
cg03880814	cg03880814	0079683448	AAAAAAACTACAACCAAATCAATAAAATAAATATCTATAAATTATACTAC			II			TAAAATGATCAAAGCTTTATGAAAGACAGACAAAGAATTATGGAGGACAGATTTAAACGC[CG]CAGCATAATCCACAGACATTCATCCCATTGATTTGGCTGTAGTCTTTCCTGCCATCTTCT	37	1	236511046	GAAAGACTACAGCCAAATCAATGGGATGAATGTCTGTGGATTATGCTGCG	25	73500018	R				TRUE				chr1:236511353-236511777	N_Shore				N_Shore	2:29C4A15
cg12379156	cg12379156	0096766394	ACCTCATACACAATAAATATCCAATAATCCTACAAACTCAAAACTAAAAC			II			TCCCCTCCTGGTCTCCCTTATCTGTATCTGCACACAGCTATGATAAGTGGTGGTAAAAGT[CG]TTCTAGCTCTGAGTTTGTAGGATTATTGGACACCCACTGTGCATGAGGTGACTGCTTACA	37	1	236516609	CCTCATGCACAGTGGGTGTCCAATAATCCTACAAACTCAGAGCTAGAACG	25	73504167	R	rs543728319	45											S_Shelf	2:19C7A22
cg18964582	cg18964582	0064693119	ATAAAATACAAAACAACAATAACACCCATTTACRTCATACTTTATAATTC			II			TTACTTTTTTTGTAAAGTGCAAAACAACAATAGCACCCATTTGCGTCATACTTTATAGTT[CG]CAAAGCACATGGGAAAAATAAAGGTAATGATGGGGATCGTTGCAATTCATAGGAAAGGAG	37	1	236557182	TAAAGTGCAAAACAACAATAGCACCCATTTGCGTCATACTTTATAGTTCG	25	73537438	F	rs551192170	38		TRUE	EDARADD	NM_145861	TSS1500	chr1:236558459-236559336	N_Shore				N_Shore	2:31T0A17
cg26742280	cg26742280	0091730894	TCCCCAAAAAACTTTCATCTAAAAAATTTAACTCTAACCAAACAACCAAC			II			CACCTACAAATTCCCCAGAGAGCTTTCATCTAGAAGGTTTGACTCTGGCCAGACAACCAG[CG]AGCATCTTCTCGCAATCTGTTGCTTCTTCCATGGCAAACTCCAGAGAATTAAGAAGCCAA	37	1	236557670	CGCTGGTTGTCTGGCCAGAGTCAAACCTTCTAGATGAAAGCTCTCTGGGG	25	73537927	R	rs193042388;rs191441694	35;1			EDARADD;EDARADD	NM_080738;NM_145861	TSS1500;TSS200	chr1:236558459-236559336	N_Shore	EDARADD	ENSCSAT00000007831	TSS1500	N_Shore	2:37T7T4
cg09225230	cg09225230	0054712924	AAAACAAACTACAAACAAAAAACTAACCTTAAAAAACAACTACAATCACA	0082804493	GAAACAAACTACGAACGAAAAACTAACCTTAAAAAACGACTACAATCGCG	I	A	Red	GTGTAAGGGGAGTTCTGGTGTCTCAGCTGAGGGCGTGAGTAGGGAGCCAGGAAAGCGACC[CG]CGACTGCAGCCGTTTCTTAAGGCCAGTCCTTCGCTCGCAGTCTGTCCCGGGCGGCAGTCG	37	1	236558465	GGGACAGACTGCGAGCGAAGGACTGGCCTTAAGAAACGGCTGCAGTCGCG	25	73538722	R	rs575245342;rs375662475	13;40		TRUE	EDARADD;EDARADD	NM_080738;NM_145861	TSS1500;Body	chr1:236558459-236559336	Island	EDARADD	ENSCSAT00000007831	TSS1500	Island	2:34T1C13
cg14550672	cg14550672	0042654905	CAAAAAAACATAAATACCAAACAAAACACACACTCTAAACACTAAAAACA	0032705208	CAAAAAAACGTAAATACCGAACAAAACGCGCGCTCTAAACGCTAAAAACG	I	C	Grn	CTAGGACCCGCCCAGGGGGACGTGGGTACCGGGCAGGACGCGCGCTCTGGGCGCTGGGGA[CG]CCCGGGACACTCGGGGCCCCGCCTTGCGTCCCAGCCCCGGGTCGCGGCACCCCGGCTCCC	37	1	236558600	CAGGGGGACGTGGGTACCGGGCAGGACGCGCGCTCTGGGCGCTGGGGACG	25	73538857	F					EDARADD;EDARADD	NM_080738;NM_145861	TSS200;Body	chr1:236558459-236559336	Island	EDARADD	ENSCSAT00000007831	TSS200	Island	3:14C20C5T8
cg14615868	cg14615868	0001612177	TCCACAAACTCACTTCCTACTTTAACAATTAACAAAACCCCTTCACTACA	0002715351	TCCACGAACTCACTTCCTACTTTAACAATTAACAAAACCCCTTCGCTACG	I	C	Grn	CCCCGGGTCGCGGCACCCCGGCTCCCGCCCCGCGCCTCTGGAGGGAGGTACCGAGGGACG[CG]CAGCGAAGGGGCTTTGCTAATTGCCAAAGCAGGAAGTGAGCTCGTGGAAGAAGCGAAGGA	37	1	236558696	TCCACGAGCTCACTTCCTGCTTTGGCAATTAGCAAAGCCCCTTCGCTGCG	25	73538953	R				TRUE	EDARADD;EDARADD	NM_080738;NM_145861	TSS200;Body	chr1:236558459-236559336	Island	EDARADD	ENSCSAT00000007831	5'UTR	Island	0:50
cg23875264	cg23875264	0080748312	RCTTCTTCCACRAACTCACTTCCTACTTTAACAATTAACAAAACCCCTTC			II			GGTCGCGGCACCCCGGCTCCCGCCCCGCGCCTCTGGAGGGAGGTACCGAGGGACGCGCAG[CG]AAGGGGCTTTGCTAATTGCCAAAGCAGGAAGTGAGCTCGTGGAAGAAGCGAAGGAGGAGA	37	1	236558701	CTTCTTCCACGAGCTCACTTCCTGCTTTGGCAATTAGCAAAGCCCCTTCG	25	73538958	R	rs532876611	50		TRUE	EDARADD;EDARADD	NM_080738;NM_145861	TSS200;Body	chr1:236558459-236559336	Island	EDARADD	ENSCSAT00000007831	5'UTR	Island	0:50
cg02327465	cg02327465	0024689204	ACRCCCATTTCTACCAAAAATTTACAAAACRTATCTCAACCTAACATCCC			II			CAGCCACCGCGCGCCTTCCCCCTGCCCATGCCGCAGCCCCCGTGGCTTTTGTTCTGGACT[CG]GGATGCCAGGTTGAGACACGTCCTGCAAACCTCTGGCAGAAATGGGCGCAAGGGGGTGGA	37	1	236559257	CGGGATGCCAGGTTGAGACACGTCCTGCAAACCTCTGGCAGAAATGGGCG	25	73539488	F				TRUE	EDARADD;EDARADD	NM_080738;NM_145861	Body;Body	chr1:236558459-236559336	Island	EDARADD	ENSCSAT00000007831	Body	Island	1:46A3
cg15202123	cg15202123	0001605462	TCCCATTACACTTTAATAAAATAATTTTATCTATCTAAACATTAACCCTC			II			CTCTTCCTCTCTCCCATTGCACTTTGATGAAATGGTTTTGTCTGTCTAAACATTGGCCCT[CG]GAGCTATTTCATCAGATAGTATCCGCAGAATCGAGAGGCGGATCCCACCTGTGGGATCCC	37	1	236559438	CCCATTGCACTTTGATGAAATGGTTTTGTCTGTCTAAACATTGGCCCTCG	25	73539670	F	rs573000716	46		TRUE	EDARADD;EDARADD	NM_080738;NM_145861	Body;Body	chr1:236558459-236559336	S_Shore	EDARADD	ENSCSAT00000007831	Body	S_Shore	2:4G7G37
cg09164898	cg09164898	0052756907	TTTATCTATCTAAACATTAACCCTCRAAACTATTTCATCAAATAATATCC			II			GATGAAATGGTTTTGTCTGTCTAAACATTGGCCCTCGGAGCTATTTCATCAGATAGTATC[CG]CAGAATCGAGAGGCGGATCCCACCTGTGGGATCCCATCTGTGATTAGAATGGCCTCTAGT	37	1	236559463	TTGTCTGTCTAAACATTGGCCCTCGGAGCTATTTCATCAGATAGTATCCG	25	73539695	F				TRUE	EDARADD;EDARADD	NM_080738;NM_145861	Body;Body	chr1:236558459-236559336	S_Shore	EDARADD	ENSCSAT00000007831	Body	S_Shore	0:50
cg04311403	cg04311403	0012751865	RTATATTCAAAAAACACCCACRAATATCACCRTCTAAATTATAAAACAAC			II			ATTCTCTCACGTGAATCTAAAATCCGTCCCAGACCTCGCTTTCCTGGAGTTCTCTCTCTC[CG]CTGTCCTATAACCTAGACGGTGACATCCGTGGGTGTTTCTTGAACACACGAATGAATGAT	37	1	236559646	CGCTGTCCTATAACCTAGACGGTGACATCCGTGGGTGTTTCTTGAACACA	25	73539878	F				TRUE	EDARADD;EDARADD	NM_080738;NM_145861	Body;Body	chr1:236558459-236559336	S_Shore	EDARADD	ENSCSAT00000007831	Body	S_Shore	3:4C8T12C23
cg15086439	cg15086439	0086612565	ACAACCRAACTTTAAAAATCTAAATCAAAAATAACACAATTCCTTACTTC			II			GACAGAAACAAACAACCGGGCTTTGAAGGTCTGGGTCAAAGGTGGCACAATTCCTTGCTT[CG]TTGCAGTAAGGCAAGTGCCGACGGCCACAGAGCATTGCAAAAGAGCACATTCTCCCTTTG	37	1	236563070	CAACCGGGCTTTGAAGGTCTGGGTCAAAGGTGGCACAATTCCTTGCTTCG	25	73543297	F	rs535084452	46		TRUE	EDARADD;EDARADD	NM_080738;NM_145861	Body;Body	chr1:236558459-236559336	S_Shelf	EDARADD	ENSCSAT00000007831	Body	S_Shelf	0:50
cg17714023	cg17714023	0026720563	ATTAAACCTAATAACACCACRACATTCAATACTAAAACCATTACAACTCC			II			ATCAAGCTTAAAATCAAGCCTTCAGTCAGAATGGCAAAGTGAAACTGTCTTAGAAAAAGA[CG]GAGCTGTAATGGCCCTAGCATTGAATGTCGTGGTGCCATCAGGCTCAATATCTTTTTTTG	37	1	236579674	CGGAGCTGTAATGGCCCTAGCATTGAATGTCGTGGTGCCATCAGGCTCAA	25	73559795	F	rs529264617;rs547773353;rs596222;rs73123265	11;27;35;49			EDARADD;EDARADD	NM_145861;NM_080738	Body;Body			EDARADD	ENSCSAT00000007831	Body		3:8C1G31G7
cg06976411	cg06976411	0086756598	ACAACTCTAAAAATCAAAATCTTTACTACAACAAAAACATAAACTACAAC			II			GAGTTTTCCCTACAACTCTGAGGATCAGGATCTTTGCTGCAACAGGGGCATAAGCTGCAG[CG]TGGTCCAGCCCAATGGAAGAGTGCTGGCCTATAACCCAGAGGTGGAGGGACTCTGCTACA	37	1	236588076	CGCTGCAGCTTATGCCCCTGTTGCAGCAAAGATCCTGATCCTCAGAGTTG	25	73568412	R	rs557529709;rs181426328	51;11			EDARADD;EDARADD	NM_145861;NM_080738	Body;Body			EDARADD	ENSCSAT00000007831	Body		3:1G22T5T19
cg27631057	cg27631057	0038609534	TTCAAAAACAATTAAAAACCCACATCTTAAACTACTATCCCAAACCACCA	0056647960	TTCGAAAACAATTAAAAACCCACGTCTTAAACTACTATCCCAAACCACCG	I	A	Red	TTCACTCAAGTCCTCTGCTCAGAGGAAGCCCTGCTCTACTGAAAGCCACAAGGCCATTCT[CG]GTGGCCTGGGACAGCAGCCCAAGACGTGGGCTTCTAACTGCCTCCGAAGGGGCCACAGCA	37	1	236651140	CGGTGGCCTGGGACAGCAGCCCAAGACGTGGGCTTCTAACTGCCTCCGAA	25	73628225	F	rs548213553;rs76557813;rs527422844	7;29;31		TRUE										3:23G2A14C8
cg07328962	cg07328962	0083609820	ATCAATAACTAAATACTAAAATCATCTAATCAAACACTAATAAAAACTTC			II			AGGCAATGACCATCAATAGCTAGATGCTAAAATCATCTGATCAAACACTGATGGGAACTT[CG]TAACAGATGGATCAGGCTAACAACATCTGAAACCACTAACTGGTTTTGATGTCATAAAAA	37	1	236680069	CGAAGTTCCCATCAGTGTTTGATCAGATGATTTTAGCATCTAGCTATTGA	25	73654797	R	rs566267604	37			LGALS8	NM_201545	TSS1500							2:33A3A12
cg18507290	cg18507290	0074703848	AATATAAATAAAACAAAATTAACCACATCAATAATTACTAAAACTAAACA	0045614982	AATATAAATAAAACAAAATTAACCACGTCGATAATTACTAAAACTAAACG	I	A	Red	GGAAGTGGGTGAGGTGTAGGTGAAACAAGATTGGCCACGTCGATAATTGCTGGAGCTGGG[CG]ATGAAAGCACAGGTATTTATCACACCATCTCTCTACTTTTGTGTGTTTTTTTGTTTGTTT	37	1	236680382	CGCCCAGCTCCAGCAATTATCGACGTGGCCAATCTTGTTTCACCTACACC	25	73655109	R	rs10925156;rs545655994;rs184755598;rs116639252	25;24;20;2			LGALS8	NM_201545	TSS1500							3:7A19C0T21
cg18322510	cg18322510	0070630961	ATAACTAACAAATAACACAAAATAACTACAAATCCAAATTATCACTAACA	0005649834	ATAACTAACGAATAACGCGAAATAACTACGAATCCAAATTATCACTAACG	I	A	Red	CCCACACGCAGGATAACTGGCGAGTGACGCGGAGTGGCTGCGAGTCCAAGTTATCACTAA[CG]GATGGGGAGCTTGGGCTGGGCACAGTCCAGCGTACTGAACCCTTCCCCCACCGTTTCACC	37	1	236686618	ATAACTGGCGAGTGACGCGGAGTGGCTGCGAGTCCAAGTTATCACTAACG	25	73661330	F	rs2799419;rs533602248	45;21		TRUE	LGALS8;LGALS8;LGALS8;LGALS8	NM_201543;NM_006499;NM_201545;NM_201544	TSS200;TSS200;5'UTR;TSS1500	chr1:236687071-236687608	N_Shore	LGALS8	ENSCSAT00000007827	TSS1500	N_Shore	3:0G5A29T13
cg16400094	cg16400094	0032765842	AAAACAAAAAATATATCCTAAATAAATCTAACTACCTTTACCCRAAAAAC			II			GACGTCGGCCCACCTTTCTTTTCTTTCCTTCCCATTTTCCTACCACCTCCCACCCCACTC[CG]CCTTCCGGGCAAAGGCAGCCAGATCCACCCAGGACACATTCTTTGTCCTTATCCCTCTGT	37	1	236686988	CGCCTTCCGGGCAAAGGCAGCCAGATCCACCCAGGACACATTCTTTGTCC	25	73661683	F	rs16833769	7			LGALS8-AS1;LGALS8;LGALS8;LGALS8;LGALS8	NR_034040;NM_006499;NM_201543;NM_201544;NM_201545	Body;5URT;5URT;TSS200;5URT	chr1:236687071-236687608	N_Shore	LGALS8	ENSCSAT00000007827	5'UTR	N_Shore	1:7G42
cg13948413	cg13948413	0086681472	ACCAAAAATATCCAAAAAAAACCRCRACTCCTAATAATCCCTTATACCCC			II			CTCACCGCGGCAGAGCCGGGGCTGGGTGGCGGGGACGCTGCCTCTGCAGGCGAGGCGCTC[CG]GGGCATAAGGGATTATCAGGAGTCGCGGCCTTTCTTGGACATCCCTGGCTGGGGTCAGGC	37	1	236687580	CGGGGCATAAGGGATTATCAGGAGTCGCGGCCTTTCTTGGACATCCCTGG	25	73662259	F	rs201470728;rs186795262;rs191637801;rs181165128	1;30;45;51		TRUE	LGALS8;LGALS8;LGALS8;LGALS8	NM_201544;NM_201543;NM_006499;NM_201545	5'UTR;5'UTR;5'UTR;5'UTR	chr1:236687071-236687608	Island	LGALS8	ENSCSAT00000007827	Body	Island	1:39T10
cg10928063	cg10928063	0095698547	CAACATAAACACTTCRTATACATCACAAACAACCATCACTTAAATTTCAC			II			TCATTTGACTGCAGTGTTAAACATTGCAAAGCGCAAGTCATGTGACTTCCTTTGACCGTA[CG]TGAAACTTAAGTGATGGCTGCTTGTGATGCATACGAAGTGTTCATGCTGGCGGGACCTGT	37	1	236687898	CGTGAAACTTAAGTGATGGCTGCTTGTGATGCATACGAAGTGTTCATGCT	25	73662562	F	rs549293349;rs74151918;rs534923221	14;29;43			LGALS8;LGALS8;LGALS8;LGALS8-AS1;LGALS8	NM_006499;NM_201543;NM_201544;NR_034040;NM_201545	5URT;5URT;5URT;TSS200;5URT	chr1:236687071-236687608	S_Shore	LGALS8	ENSCSAT00000007827	Body	S_Shore	3:16G4T20G7
cg06499830	cg06499830	0007756154	CCCATATCATTAACTTAATTCRTTAATCAAAACCTCAAAACTCTAACTCC			II			GTGTATGGCAACTCGGCATCCATTCTTTTTGCTCTTGTTCTTACTTCCTGAATTGAGTCA[CG]GAGCCAGAGTTTTGAGGTTTTGACTAACGAATTAAGTTAATGACATGGGGCTATATTTAG	37	1	236688099	CGGAGCCAGAGTTTTGAGGTTTTGACTAACGAATTAAGTTAATGACATGG	25	73662763	F	rs369602891	48			LGALS8;LGALS8;LGALS8;LGALS8-AS1;LGALS8	NM_006499;NM_201543;NM_201544;NR_034040;NM_201545	5URT;5URT;5URT;TSS1500;5URT	chr1:236687071-236687608	S_Shore	LGALS8	ENSCSAT00000007827	Body	S_Shore	2:48T0T0
cg17557398	cg17557398	0075711288	CCTTCAACACCATAATCACRATCTCAAAAAACTTTTCTCTTTTAAAAAAC			II			GCATTGTTTGCAATACTTTGATAAATGAAAAATGGGGACGGGAAGAGATCACCTATGACA[CG]CCTTTCAAAAGAGAAAAGTCTTTTGAGATCGTGATTATGGTGCTGAAGGACAAATTCCAG	37	1	236702328	CGCCTTTCAAAAGAGAAAAGTCTTTTGAGATCGTGATTATGGTGCTGAAG	25	73673473	F	rs146419217;rs138544987;rs148854312;rs2472126	1;18;32;46			LGALS8;LGALS8;LGALS8;LGALS8	NM_006499;NM_201545;NM_201544;NM_201543	Body;Body;Body;Body			LGALS8	ENSCSAT00000007827	Body		1:16G33
cg00753211	cg00753211	0044653924	ACRTACCTAACACCACAAATATATATCTCAATTTTCAAATAATTACTTAC			II			TAGCTGCCATGTTAATGAAATGGCAAGAAGGCTGGGTTTTTGAAAATTATGCTTTTAGAA[CG]CAAGTAATCACTTGAAAATTGAGATACATACTTGTGGTGCCAGGCACGCAGTAAGTTTTT	37	1	236705118	CGCAAGTAATCACTTGAAAATTGAGATACATACTTGTGGTGCCAGGCACG	25	73676495	F	rs79344329	46			LGALS8;LGALS8;LGALS8;LGALS8	NM_006499;NM_201545;NM_201544;NM_201543	Body;Body;Body;Body			LGALS8	ENSCSAT00000007827	Body		2:12T36T0
cg11315485	cg11315485	0065786540	AACAAAATCTTAACATTCTAAAAACACCCTAAAAAAAACAACTAAAACAC			II			CTCACAGACAGAACAGAATCTTAGCATTCTGGGGGCACCCTGGAAAGGACAACTAAGACA[CG]TTTGAAGTTCATGTAGTGCTGGGTGAAGGTGGTGGCTCAGGCCTGTAGTCCCAGCGCTTT	37	1	236705481	CGTGTCTTAGTTGTCCTTTCCAGGGTGCCCCCAGAATGCTAAGATTCTGT	25	73676857	R	rs2799411;rs148107349;rs564597933	49;32;2			LGALS8;LGALS8;LGALS8;LGALS8	NM_006499;NM_201545;NM_201544;NM_201543	Body;Body;Body;Body			LGALS8	ENSCSAT00000007827	Body		3:1T7C17T22
cg09147849	cg09147849	0075684229	AAAATATTCCACATAAAATAACCCAAACAAAAATACTCACAAACTAAAAC			II			TCTTCCCCTTCTAACATTGTTGTGTTTTGTTTCTTTTCCAATAGGTTCCAAAGTCTGGCA[CG]CCCCAGCTTGTGAGTATTTTTGCCTGGGTTATTTCATGTGGAATATTTTATAAAGTTGCA	37	1	236706077	CGCCCCAGCTTGTGAGTATTTTTGCCTGGGTTATTTCATGTGGAATATTT	25	73677452	F	rs200535458;rs200936592;rs112225842;rs550054460	1;9;14;50			LGALS8;LGALS8;LGALS8;LGALS8;LGALS8;LGALS8;LGALS8;LGALS8;LGALS8;LGALS8;LGALS8;LGALS8	NM_006499;NM_201545;NM_201544;NM_201543;NM_006499;NM_201545;NM_201544;NM_201543;NM_006499;NM_201545;NM_201544;NM_201543	ExonBnd;ExonBnd;ExonBnd;ExonBnd;ExonBnd;ExonBnd;ExonBnd;ExonBnd;Body;Body;Body;Body			LGALS8	ENSCSAT00000007827	Body		0:50
cg17459290	cg17459290	0092784934	CAATATCCTTCRATACCAATCACAATACAAATACTTCCRTACCTATTACC			II			TGCCAAAAGGTCAGTATCCTTCGGTACCAGTCACAGTGCAGATACTTCCGTGCCTGTTAC[CG]CCTTCCACCCGTGAACGGTCCTGTGAGCTGGAAGAAGGGCTAGCGTCAGAATCTTCATTT	37	1	236707000	AGTATCCTTCGGTACCAGTCACAGTGCAGATACTTCCGTGCCTGTTACCG	25	73678370	F	rs140296225;rs367878530;rs564338728	40;31;14		TRUE	LGALS8;LGALS8;LGALS8;LGALS8	NM_201544;NM_006499;NM_201545;NM_201543	Body;Body;Body;Body			LGALS8	ENSCSAT00000007827	Body		3:9G4G18C16
cg00620801	cg00620801	0017699887	TCAACAAAAATACTTTTAACTATAAAACCTACTTTTCATTTTAAATAAAC			II			AAAAAGCATTCCAGAACCACTTCTCTTTATGGGCACAACAAAGAAACGAAGGCTGAAGTT[CG]CCTACCCAAAATGAAAAGTAGGCTTTACAGTCAAAAGTACTTCTGTTGATTGCTAAATAA	37	1	236713707	CGCCTACCCAAAATGAAAAGTAGGCTTTACAGTCAAAAGTACTTCTGTTG	25	73685408	F					HEATR1;LGALS8;LGALS8;LGALS8;LGALS8	NM_018072;NM_006499;NM_201545;NM_201544;NM_201543	3UTR;3UTR;3UTR;3UTR;3UTR			LGALS8	ENSCSAT00000007827	3'UTR		3:16T13G10T8
cg25969768	cg25969768	0039760986	AAACTTTACTAAAAAACACACACCAAAACTTCACAATAAATTTATCTACA	0006628386	AAACTTTACTAAAAAACGCGCGCCAAAACTTCACGATAAATTTATCTACG	I	T	Red	CTAACAGGTCGTAAGCTTTACTAAGGAGCGCGCGCCAGAACTTCACGGTGAGTTTGTCTG[CG]TTCCTTTCCATGGACTGTGCAACTGCACTGATATAGCCGAGAACGGTCTCCAGCAACCTG	37	1	236723079	CGCAGACAAACTCACCGTGAAGTTCTGGCGCGCGCTCCTTAGTAAAGCTT	25	73695447	R	rs369369261;rs201834812;rs77776078;rs150020836	34;17;7;1		TRUE	HEATR1	NM_018072	Body			HEATR1	ENSCSAT00000007812	Body		2:19A14A15
cg04273156	cg04273156	0046633521	ACACTAATATAACCRAAAACRATCTCCAACAACCTAAAACACAAAAACTC			II			ACTGTGCAACTGCACTGATATAGCCGAGAACGGTCTCCAGCAACCTGAAACACAGAGGCT[CG]CTCAGCAAACGGCAGCTGAAGGCACTCAGAGAACTTGTTCATGTCTACCTTATGCTAAAT	37	1	236723154	CACTGATATAGCCGAGAACGGTCTCCAGCAACCTGAAACACAGAGGCTCG	25	73695522	F	rs6661946;rs141641416;rs201149006	48;37;27		TRUE	HEATR1	NM_018072	Body			HEATR1	ENSCSAT00000007812	Body		3:2T16A25C4
cg24229231	cg24229231	0078805899	AAAAATCATCAAAAAATAACTAAACRCTTCTATACAAAAACATCRACCTC			II			TTGCCATAGACAGAGATCATCAAGAAGTAACTAGGCGCTTCTGTGCAGAAGCATCGACCT[CG]CTCAGACTCTGTGAGGTGCTGAATAAGCAACAGATGCTGAAAGCGTTTAAGGAACTCACT	37	1	236723358	GAGATCATCAAGAAGTAACTAGGCGCTTCTGTGCAGAAGCATCGACCTCG	25	73695726	F	rs566112888	27			HEATR1	NM_018072	Body			HEATR1	ENSCSAT00000007812	Body		2:24A19T5
cg15248735	cg15248735	0074610246	TAATAACATCACAAAAATATACAATCCACTTAAATAACACATACCTCACC			II			CAACAATTCTTTAGTAACATCACAGGAATGTACAATCCACTTAAATGGCACATACCTCAC[CG]TTGACTCCCTGAAGTACTTTCATCAAATCTTTTGCTATATAAGATGGGCAACTATACACA	37	1	236739524	CGGTGAGGTATGTGCCATTTAAGTGGATTGTACATTCCTGTGATGTTACT	25	73713046	R					HEATR1;HEATR1	NM_018072;NM_018072	ExonBnd;Body			HEATR1	ENSCSAT00000007812	Body		2:21G11C16
cg12761704	cg12761704	0086607880	ACAAAAACAATAACAACAACATTAACAACTAATTACAATAACAACAACCA	0055776548	ACAAAAACGATAACAACAACGTTAACAACTAATTACAATAACGACGACCG	I	C	Grn	GACCCCGGAGATGCAAAGACGATGGCAGCAGCGTTAACAACTAATTACAGTAGCGGCGAC[CG]CGCCAAGGCTTTCCTTCAACCCTGATTCCGCAGATATCCGGAAAACTCTTACCCTCCCTC	37	1	236767610	GCAAAGACGATGGCAGCAGCGTTAACAACTAATTACAGTAGCGGCGACCG	25	73743341	F	rs189550298;rs576833105	38;2		TRUE	HEATR1	NM_018072	5'UTR	chr1:236767361-236767998	Island	HEATR1	ENSCSAT00000007812	Body		3:15A5C18C9
cg11384512	cg11384512	0096701587	AAAAACAATAACAACAACATTAACAACTAATTACAATAACAACAACCACA	0023799973	AAAAACGATAACAACAACGTTAACAACTAATTACAATAACGACGACCGCG	I	C	Grn	CCCCGGAGATGCAAAGACGATGGCAGCAGCGTTAACAACTAATTACAGTAGCGGCGACCG[CG]CCAAGGCTTTCCTTCAACCCTGATTCCGCAGATATCCGGAAAACTCTTACCCTCCCTCGA	37	1	236767612	CGCGGTCGCCGCTACTGTAATTAGTTGTTAACGCTGCTGCCATCGTCTTT	25	73743343	R	rs189550298;rs576833105	40;4		TRUE	HEATR1	NM_018072	5'UTR	chr1:236767361-236767998	Island	HEATR1	ENSCSAT00000007812	Body		3:13A5C18C11
cg11159084	cg11159084	0012622860	TACTACAAACACTACAACAAATAAAAAAATTCAAACTTACCAAAAATACA	0097727914	TACTACAAACGCTACGACAAATAAAAAAATTCAAACTTACCGAAAATACG	I	A	Red	AGAGCAACTTCCTGCTGCAGGCGCTACGGCAAGTGAAGAGGTTCAAGCTTGCCGGGAATG[CG]ACGAGACAGCTCCGCCTCCCGAGACGAAAGCCCGCCCCTCAGCCCGCCGGACTCAGGCTC	37	1	236767889	CGCATTCCCGGCAAGCTTGAACCTCTTCACTTGCCGTAGCGCCTGCAGCA	25	73743623	R	rs139145896	1		TRUE	HEATR1	NM_018072	TSS200	chr1:236767361-236767998	Island	HEATR1	ENSCSAT00000007812	5'UTR		2:0G9A39
cg01911468	cg01911468	0099805584	CATAATTTAAATTCAAATCCTAACACTAACACCTATCAACCAAATTAACA	0049654216	CGTAATTTAAATTCAAATCCTAACGCTAACGCCTATCGACCGAATTAACG	I	C	Grn	GTTGTGAAGTCACGTGGTTTGGGTTCAAATCCTGGCGCTGGCGCCTGTCGGCCGGGTTAA[CG]CCACCAAATTATTTCATCTCTCCGAGCTTGTTACTCACTCTACAAAGTGGGAAGAGGCCG	37	1	236768193	CGTGGTTTGGGTTCAAATCCTGGCGCTGGCGCCTGTCGGCCGGGTTAACG	25	73743968	F	rs112518366;rs535957411;rs554266896	32;28;10		TRUE	HEATR1	NM_018072	TSS1500	chr1:236767361-236767998	S_Shore	HEATR1	ENSCSAT00000007812	TSS1500		2:38A6G4
cg00907549	cg00907549	0045708131	CRCCCCAAAACTTAAAAAAAATCTTATCACTCCTCTATATTTCCATTCCC			II			CTGGACTCCACCGCCCCAGAGCTTGGGGGAGATCTTGTCACTCCTCTATGTTTCCATTCC[CG]AGGGGTAAATGGCATATATTTTTTTCTTTCAAAACGAATCATAGTCAGGCGCGGCCTGTA	37	1	236768366	CGGGAATGGAAACATAGAGGAGTGACAAGATCTCCCCCAAGCTCTGGGGC	25	73744141	R	rs540478515;rs79201848	31;14		TRUE	HEATR1	NM_018072	TSS1500	chr1:236767361-236767998	S_Shore	HEATR1	ENSCSAT00000007812	TSS1500		3:15T10T8T14
cg03955259	cg03955259	0003731830	AAAACAACCCTATCTAAATACACTAAATATCCRTAAATTATACTATTTCC			II			ATAAAACGAAACAAAAAACAAACAAAAAAACAAATTCTCCCTATGCTCTTAGGCAGCGTC[CG]GAAACAGTACAATCCACGGATATTCAGTGTATTCAGACAGGGTTGTCTTTTACTTTCAGG	37	1	236771422	AGACAACCCTGTCTGAATACACTGAATATCCGTGGATTGTACTGTTTCCG	25	73748590	R	rs563545557;rs74146333;rs147941325;rs561090377	1;18;32;37		TRUE				chr1:236767361-236767998	S_Shelf					3:18T10G2G17
cg11724883	cg11724883	0032665862	TATAATTCTAACTAATACCTATTATAACTTTATAAAACCCTAAAACTAAC			II			TCAGTTGAACCTGTAGTTCTAGCTGATGCCTATTGTAGCTTTATGAGACCCTGAAGCTGA[CG]ACCCAGCTAAGCCGTGCCTGGACCCACAGAAACTATTAAACAATAAATACATGTTGTGTT	37	1	236785782	GTAGTTCTAGCTGATGCCTATTGTAGCTTTATGAGACCCTGAAGCTGACG	25	73763034	F	rs367933489	14												3:17G2C2C26
cg12878786	cg12878786	0002791214	TTCAAACAATCTACACACCTTAACCTCTCAATATACTAAAATTACAAACA	0051664228	TTCAAACGATCTACACACCTTAACCTCTCAATATACTAAAATTACAAACG	I	T	Red	ACTGTGGCTGGATGGGAGGCTTCTTCAAAAAGGGGTTTGGAGACCAGGTGCGGTGGCTCA[CG]CCTGTAATCCCAGCACATTGAGAGGCCAAGGTGTGCAGATCGCCTGAAGTCAGGAGTTCG	37	7	74018066	CGCCTGTAATCCCAGCACATTGAGAGGCCAAGGTGTGCAGATCGCCTGAA	25	73824332	R				TRUE				chr7:74020801-74021118	N_Shelf				N_Shelf	3:6T7C16A18
cg10014470	cg10014470	0090760317	ATAAAAAAACATTAAATACAACCCACAAAACAACATAAAAATATAACACA	0004618476	ATAAAAAAACGTTAAATACAACCCACAAAACGACATAAAAATATAACACG	I	A	Red	AGCACTAGGGGGATGAAAAGGCGTTAAGTGCAACCCACAGGGCGACATGGAAATATAACA[CG]AAGCTGGCCGCTTGCCCTTCATTGTCAGCTCTCTTAAATTTATGCCCGGTAGGTGAGAGC	37	1	236848700	CGTGTTATATTTCCATGTCGCCCTGTGGGTTGCACTTAACGCCTTTTCAT	25	73826827	R	rs111244714	50		TRUE	ACTN2	NM_001103	TSS1500	chr1:236849472-236850323	N_Shore	ACTN2	ENSCSAT00000007804	TSS1500	N_Shore	2:31A11C6
cg15109151	cg15109151	0013647862	CRTTAAATACAACCCACAAAACRACATAAAAATATAACACRAAACTAACC			II			GGATGAAAAGGCGTTAAGTGCAACCCACAGGGCGACATGGAAATATAACACGAAGCTGGC[CG]CTTGCCCTTCATTGTCAGCTCTCTTAAATTTATGCCCGGTAGGTGAGAGCTGACACTTCC	37	1	236848710	CGGCCAGCTTCGTGTTATATTTCCATGTCGCCCTGTGGGTTGCACTTAAC	25	73826837	R	rs112807614	4		TRUE	ACTN2	NM_001103	TSS1500	chr1:236849472-236850323	N_Shore	ACTN2	ENSCSAT00000007804	TSS1500	N_Shore	2:21A11C16
cg11215976	cg11215976	0040658243	AAACTCTATCTAATTCATAACACTCAATTAACCAAAACTACAACAAAACA	0087691478	GAACTCTATCTAATTCATAACGCTCGATTAACCGAAACTACGACGAAACG	I	C	Grn	CCGCCGCCCGCCGCCTCCGTGGGTCCGTTTGCCAGTCAGCCCGTGCGTCCGAGCCCCTCG[CG]CCCCGCCGCAGCCCCGGCCAACCGAGCGCCATGAACCAGATAGAGCCCGGCGTGCAGTAC	37	1	236849942	CGCCCCGCCGCAGCCCCGGCCAACCGAGCGCCATGAACCAGATAGAGCCC	25	73828076	F	rs138279482;rs201920417;rs368367224	10;29;49		TRUE	ACTN2;ACTN2	NM_001103;NM_001103	1stExon;5'UTR	chr1:236849472-236850323	Island	ACTN2	ENSCSAT00000007804	5'UTR	Island	0:50
cg18770350	cg18770350	0073765547	ATACACATAATTATACTACACACCAAACTCTATCTAATTCATAACACTCA	0045729297	GTACACGTAATTATACTACACGCCGAACTCTATCTAATTCATAACGCTCG	I	A	Red	CCGTTTGCCAGTCAGCCCGTGCGTCCGAGCCCCTCGCGCCCCGCCGCAGCCCCGGCCAAC[CG]AGCGCCATGAACCAGATAGAGCCCGGCGTGCAGTACAACTACGTGTACGACGAGGATGAG	37	1	236849966	GTACACGTAGTTGTACTGCACGCCGGGCTCTATCTGGTTCATGGCGCTCG	25	73828100	R	rs201920417;rs368367224;rs551141480;rs121434525	5;25;29;33		TRUE	ACTN2;ACTN2	NM_001103;NM_001103	1stExon;5'UTR	chr1:236849472-236850323	Island	ACTN2	ENSCSAT00000007804	5'UTR	Island	0:50
cg20482698	cg20482698	0087647949	CCTCCTAAATCATATACTCATCCTCATCATACACATAATTATACTACACA	0025641986	CCTCCTAAATCATATACTCATCCTCGTCGTACACGTAATTATACTACACG	I	C	Grn	GCCCCTCGCGCCCCGCCGCAGCCCCGGCCAACCGAGCGCCATGAACCAGATAGAGCCCGG[CG]TGCAGTACAACTACGTGTACGACGAGGATGAGTACATGATCCAGGAGGAGGAGTGGGACC	37	1	236849994	CCTCCTGGATCATGTACTCATCCTCGTCGTACACGTAGTTGTACTGCACG	25	73828128	R	rs551141480;rs121434525	1;5		TRUE	ACTN2	NM_001103	1stExon	chr1:236849472-236850323	Island	ACTN2	ENSCSAT00000007804	1stExon	Island	0:50
cg21376883	cg21376883	0009768861	CRACTAACRAAAAAACRCTTTATAAAAATACTATACTATCCTATACCCTC			II			GCGTGGCCTGGCGACTGGCGAGAGGGCGCTTTGTGGAGGTGCTGTGCTGTCCTGTGCCCT[CG]CAGCCCCGGGGGCCCCTTAGGAAAGAGGACACGTCCGGGGACAGGCAGGACACTGGGCGT	37	1	236850232	GACTGGCGAGAGGGCGCTTTGTGGAGGTGCTGTGCTGTCCTGTGCCCTCG	25	73828366	F	rs534739299	12		TRUE	ACTN2	NM_001103	Body	chr1:236849472-236850323	Island	ACTN2	ENSCSAT00000007804	Body	Island	1:27G22
cg10488013	cg10488013	0043637209	AAAAATCTTCCRACAAACAATTCTAAACTTAACCACCTAACRTATAAAAC			II			TAATTGCTCAAAAGAATCTTCCGGCAAACAGTTCTGAACTTGGCCACCTAGCGTGTAGAG[CG]TGCGGTGGCATCACTGCCTAACAGATTTAGCCACGCATTCCCTGTATTCCTGTATTCCCA	37	1	236896930	CGCTCTACACGCTAGGTGGCCAAGTTCAGAACTGTTTGCCGGAAGATTCT	25	73873667	R	rs61831766;rs147413632	11;1			ACTN2;ACTN2;ACTN2	NM_001278344;NM_001278343;NM_001103	5URT;Body;Body			ACTN2	ENSCSAT00000007804	Body		2:31T5T12
cg16672668	cg16672668	0011656101	AATATAAACCAATTTATTCTTCCCTCTATTCTCCCTAATTTCTCTCCTTC			II			GAAATCTGGTCAGTGTAAACCAATTTGTTCTTCCCTCTGTTCTCCCTGGTTTCTCTCCTT[CG]TCTGTATGTGTGTGGTGTGTGTGTGTGCGCGCGTCCTGTGTTATTTTCTCCCCCTTCAGA	37	1	236898874	GTGTAAACCAATTTGTTCTTCCCTCTGTTCTCCCTGGTTTCTCTCCTTCG	25	73875624	F	rs555857692	1		TRUE	ACTN2	NM_001103	Body			ACTN2	ENSCSAT00000007804	Body		0:50
cg11197458	cg11197458	0030689942	ACAAAAAATAACACAACAACCCRAACRAACAAATATTAAATACCTACTCC			II			AACCCGATGAAAGAGCCATCATGACGTACGTCTCTTGCTTCTACCACGCTTTTGCGGGCG[CG]GAGCAGGTACTCAACACTTGTCCGTCCGGGCTGTTGTGTTACTCTCTGTTGGTTTTAGTT	37	1	236899013	CAGAGAGTAACACAACAGCCCGGACGGACAAGTGTTGAGTACCTGCTCCG	25	73875762	R	rs566552494;rs189862112;rs2288600;rs193166480;rs376745070	0;6;29;33;45		TRUE	ACTN2	NM_001103	Body			ACTN2	ENSCSAT00000007804	Body		0:50
cg02323506	cg02323506	0043791868	AACCTAAATAAAAAATCATTAAAATAATACACAATTCTCTATCATCTTTC			II			GTTCCATCAGACAGTTATGGTTCAAGGCGCTTTGCCACTCCTGCCCCAAGTTCCTTTCCA[CG]AAAGATGACAGAGAATTGTGTATTACCTCAATGACTTCTCATCTAGGTTAGACAAAGTCT	37	1	236899810	ACCTAGATGAGAAGTCATTGAGGTAATACACAATTCTCTGTCATCTTTCG	25	73876567	R					ACTN2;ACTN2;ACTN2	NM_001278343;NM_001103;NM_001278344	Body;Body;Body			ACTN2	ENSCSAT00000007804	Body		2:10T16T22
cg17482237	cg17482237	0041804873	RCTATCTCRACCTATAAAACACAATAAATAAACAAAACRACTCTATCRAC			II			CGCCACCCTCCTCGTCCCCTCTCATCACCCACCTCGTTCCATGCTGTGTGTGCGCATTCC[CG]TCGACAGAGCCGTCCTGTTTACCTATTGTGTTTTACAGGCCGAGACAGCGGCTAACAGGA	37	1	236900382	CTGTCTCGGCCTGTAAAACACAATAGGTAAACAGGACGGCTCTGTCGACG	25	73877140	R	rs199692017;rs541345669;rs559738096;rs201636760	0;12;16;42		TRUE	ACTN2	NM_001103	Body			ACTN2	ENSCSAT00000007804	Body		1:42T7
cg23109559	cg23109559	0047644195	AAACACRACTTTACRTACTCACTTTAAATTTTCRACCTATATTTAATATC			II			ACATTTTTGTAAGACACGACTTTACGTGCTCACTTTAAGTTTTCGACCTGTGTTTGGTAT[CG]TTGGGGTGATCACTCGCGGCCATGGGCGGACACTGAACATCTCGTTCATGCCTCTGTGCG	37	1	236902408	GACACGACTTTACGTGCTCACTTTAAGTTTTCGACCTGTGTTTGGTATCG	25	73879206	F	rs4659711	46		TRUE	ACTN2	NM_001103	Body			ACTN2	ENSCSAT00000007804	Body		3:5A4G33A5
cg12297935	cg12297935	0060785256	ATTAATCTCCAACTAACATTTCTCCTACACCTTAAATAACTTATACTTCC			II			ACTCCCGAGAAGACCATGCAAGCCATGCAGAAGAAGCTGGAGGACTTCCGGGATTACCGC[CG]GAAGCACAAGCCACCCAAGGTGCAGGAGAAATGCCAGCTGGAGATCAACTTCAACACGCT	37	1	236902707	TTGATCTCCAGCTGGCATTTCTCCTGCACCTTGGGTGGCTTGTGCTTCCG	25	73879506	R				TRUE	ACTN2	NM_001103	Body			ACTN2	ENSCSAT00000007804	Body		1:11A38
cg23233975	cg23233975	0091630247	TTACTACCACCTTTACAAACAAAAAACAAATCTTACTACAAAAAAATTAC			II			TTCATACTTTCTTGCTACCACCTTTGCAGGCAAAGAGCAGATCTTGCTGCAGAAGGATTA[CG]AGTCGGCGTCGCTGACAGAGGTGCGGGCTCTGCTGCGGAAGCACGAGGCGTTCGAGAGCG	37	1	236907957	TGCTACCACCTTTGCAGGCAAAGAGCAGATCTTGCTGCAGAAGGATTACG	25	73883950	F	rs572642643	26		TRUE	ACTN2	NM_001103	Body			ACTN2	ENSCSAT00000007804	Body		0:50
cg07135408	cg07135408	0096728533	TTACAAATCAACATCACTAACAAAAATACAAACTCTACTACAAAAACACA	0011704195	TTACGAATCGACGTCGCTAACAAAAATACGAACTCTACTACGAAAACACG	I	A	Red	GCTGCAGAAGGATTACGAGTCGGCGTCGCTGACAGAGGTGCGGGCTCTGCTGCGGAAGCA[CG]AGGCGTTCGAGAGCGACCTGGCAGCGCACCAGGACCGCGTGGAGCAGATCGCAGCCATCG	37	1	236908002	TTACGAGTCGGCGTCGCTGACAGAGGTGCGGGCTCTGCTGCGGAAGCACG	25	73883995	F	rs149846886;rs144819985;rs35956798;rs143749154;rs199955427;rs563171274	42;41;38;36;27;22		TRUE	ACTN2	NM_001103	Body			ACTN2	ENSCSAT00000007804	Body		1:12A37
cg12853277	cg12853277	0086610103	CRATCCCACTAATCACAAATTTTCTAACACCRATCATTAACATTCACAAC			II			CATCTGGGAAAGTTAATCTTTATTTATTTTCACTTTTAATAGTGAACTGGACTATCACGA[CG]CTGTGAATGTCAATGATCGGTGCCAGAAAATTTGTGACCAGTGGGACCGACTGGGAACGC	37	1	236910985	CGCTGTGAATGTCAATGATCGGTGCCAGAAAATTTGTGACCAGTGGGACC	25	73887686	F	rs148223734;rs142943120;rs199604590;rs200529923	0;1;19;27			ACTN2;ACTN2;ACTN2;ACTN2;ACTN2;ACTN2	NM_001278343;NM_001278344;NM_001103;NM_001278343;NM_001103;NM_001278344	ExonBnd;ExonBnd;ExonBnd;Body;Body;Body			ACTN2	ENSCSAT00000007804	Body		2:6C8C34
cg23227149	cg23227149	0085776956	ACTCTAAATCACCTTCTCCACCTCRTTCTAAATAACCATAATAAACTACC			II			TAGAGTCTGATCACTGCGCATGAGCAGTTCAAGGCCACGCTGCCCGAGGCGGACGGAGAG[CG]GCAGTCCATCATGGCCATCCAGAACGAGGTGGAGAAGGTGATTCAGAGCTACAACATCAG	37	1	236914827	CGGCAGTCCATCATGGCCATCCAGAACGAGGTGGAGAAGGTGATTCAGAG	25	73891529	F	rs142142718;rs141434302;rs3738546;rs200631005	0;1;26;34		TRUE	ACTN2	NM_001103	Body			ACTN2	ENSCSAT00000007804	Body		1:26T23
cg20410675	cg20410675	0039648908	AAAAAAACAAATACATAAAAAAAACACCCTAAAAAAATAACATAATCCCC			II			GCACACGAACTACACGATGGAGGTACGGCAGCCAGACAGGCGTGTGCCGCTCACTTCTCA[CG]GGGACCATGCCACCTCCTCAGGGTGCTTTCTTCATGCACTTGTCTTTCTTTGTTCCTGTT	37	1	236918537	CGGGGACCATGCCACCTCCTCAGGGTGCTTTCTTCATGCACTTGTCTTTC	25	73895201	F	rs200786428;rs540529163	1;37	TRUE	TRUE	ACTN2	NM_001103	Body			ACTN2	ENSCSAT00000007804	Body		2:9C36C3
cg15518992	cg15518992	0082695460	ATCAAACATTAAAACACACACTTAAAATACAAAATCAAACAAACTACATC			II			TCCCTGTTCAATTATTAATCTAACTAGGTTGTGAGTTCCTCCTCCAAGGACGTGAGGGTG[CG]ATGTAGCTTGTCTGATTTTGCATTCCAAGTGTGTGCCCCAATGCCTGACACATAGTAGGT	37	1	236958030	TCAGGCATTGGGGCACACACTTGGAATGCAAAATCAGACAAGCTACATCG	25	73934781	R	rs538981156	43			MTR;MTR;MTR	NM_000254;NM_001291940;NM_001291939	TSS1500;TSS1500;TSS1500	chr1:236958314-236959202	N_Shore	MTR	ENSCSAT00000007781	TSS1500	N_Shore	1:36A13
cg13968398	cg13968398	0054726896	AAAATCCRAAAATATAAACCTAAATAACCCCTCTAAAAAAAAATCACAAC			II			AACGGAACTAAAATTTCAGGCTCGACACCACACAGCGTGTCGAGATCAGCACGAACTTGG[CG]CTGTGACTTTTCCTTAGAGGGGCCACTTAGGCTTACACTTCCGGATCCTGGGCACACAGA	37	1	236958353	GGATCCGGAAGTGTAAGCCTAAGTGGCCCCTCTAAGGAAAAGTCACAGCG	25	73935090	R	rs184151787;rs28372868	7;30		TRUE	MTR	NM_000254	TSS1500	chr1:236958314-236959202	Island	MTR	ENSCSAT00000007781	TSS200	Island	1:30C19
cg17279524	cg17279524	0039708949	ATCAAAAAACCCAAACCTTATATAACAAACTCACCTAACACTAACTAACA	0018780527	GTCAAAAAACCCGAACCTTATATAACAAACTCGCCTAACGCTAACTAACG	I	T	Red	CCAACGGGAGGCGTCAAAAGACCCGGGCCTTGTGTGGCAGGCTCGCCTGGCGCTGGCTGG[CG]TGGCCCTTGGCCGTCGTCACCTGTGGAGAGCACGTCTTCTCTGCCGCGCCCTCTGCGCAA	37	1	236958925	CGCCAGCCAGCGCCAGGCGAGCCTGCCACACAAGGCCCGGGTCTTTTGAC	25	73935686	R	rs562564269;rs530001911;rs113809927	43;41;34		TRUE	MTR;MTR	NM_000254;NM_000254	5'UTR;1stExon	chr1:236958314-236959202	Island	MTR	ENSCSAT00000007781	5'UTR	Island	3:4G14C9T20
cg09136021	cg09136021	0016709121	CTTAAAACACAAATAACATATTATCAAATCTCCTCCTTACACAAAAAACA	0085723454	CTTAAAACGCGAATAACATATTATCGAATCTCCTCCTTACGCAAAAAACG	I	C	Grn	GGCGCTGGCTGGCGTGGCCCTTGGCCGTCGTCACCTGTGGAGAGCACGTCTTCTCTGCCG[CG]CCCTCTGCGCAAGGAGGAGACTCGACAACATGTCACCCGCGCTCCAAGACCTGTCGCAAC	37	1	236958973	CTTGGAGCGCGGGTGACATGTTGTCGAGTCTCCTCCTTGCGCAGAGGGCG	25	73935734	R	rs571506163;rs183719210;rs201975748;rs139083778	6;25;39;43			MTR;MTR;MTR;MTR;MTR;MTR	NM_000254;NM_001291939;NM_000254;NM_001291940;NM_001291939;NM_001291940	5URT;5URT;1stExon;1stExon;1stExon;5URT	chr1:236958314-236959202	Island	MTR	ENSCSAT00000007781	5'UTR	Island	2:12G16G20
cg02945160	cg02945160	0084787453	RCTTTCTTCTCAAAAAAATATAACTACAATTCTCCCTAAAATAACATCAC			II			CCCCACTGCCACACCTCATGCTCACACTAGGCTTATGATTCAGTCACCCACTTAAGTTCA[CG]TGATGTCATTTCAGGGAGAATTGCAGCTACATCCTTTTGAGAAGAAAGCGATTCAGCTGG	37	1	236963708	CGTGATGTCATTTCAGGGAGAATTGCAGCTACATCCTTTTGAGAAGAAAG	25	73940332	F	rs546959260;rs146940442	35;50			MTR;MTR;MTR	NM_001291940;NM_000254;NM_001291939	5URT;Body;Body			MTR	ENSCSAT00000007781	Body		0:50
cg07108316	cg07108316	0006643145	CTCTAATAACTCTTAAAAATCRCCAACTCTATAACAATTCCTTAAAATAC			II			AAACAGGTATCCTCTAATAACTCTTGGGAGTCGCCAGCTCTGTAGCAATTCCTTAGGATG[CG]CTGAGTGAAATGGAGCATGAAGAGCAGGAATATTATGAGGCAAATAAGAGTCAAGGGATT	37	1	237018408	TCTAATAACTCTTGGGAGTCGCCAGCTCTGTAGCAATTCCTTAGGATGCG	25	73996355	F	rs559896019;rs533475920	31;5			MTR;MTR;MTR	NM_001291940;NM_000254;NM_001291939	Body;Body;Body			MTR	ENSCSAT00000007781	Body		3:11C7T22G7
cg01117167	cg01117167	0039793559	TTTCCTTCTAACATACAAAATAATATACCCACATTTATAAATACACAAAC			II			ATTGCTATGCCAGAATCAGGTAAGAAGGGGTGTGTGTGTGTGTGCGCGTGCGTGCACGCA[CG]TTTGTGTACTCACAAATGTGGGCACACCATTCTGTATGTTAGAAGGAAAGTCTGTGATTA	37	1	237070548	TTCCTTCTAACATACAGAATGGTGTGCCCACATTTGTGAGTACACAAACG	25	74048233	R	rs149723907;rs569320532;rs114991828	0;5;50												1:28A21
cg10521767	cg10521767	0027693522	AAACTCACCTATCTATTTTCTACCAACAACATATTCCATATTCTAACAAC			II			AAATGAGCTTTTTAGCTTTCTGCAAAAAGAACAGGCCTCCTGCCTTGGGTAATTCAGACT[CG]TTGCTAGAATATGGAATATGTTGTTGGCAGAAAACAGACAGGTGAGCCCAGCAGGTATGA	37	1	237116052	GGCTCACCTGTCTGTTTTCTGCCAACAACATATTCCATATTCTAGCAACG	25	74084561	R	rs553866608	24		TRUE										1:40G9
cg24699087	cg24699087	0077699330	TAAATCTACCCACAAAAACCCTCACRAAAAATATATAAAAAACRACTATC			II			CTTTACACAAATGAGTCTGCCCACAAGAGCCCTCACGGGGAATGTGTGAAAGGCGACTGT[CG]ACCCCAGCGTTTCTTTCTTAGGAATTCCTTCAGACCACCTTTAATTTGTCTGCTGTGTAG	37	1	237167089	GAGTCTGCCCACAAGAGCCCTCACGGGGAATGTGTGAAAGGCGACTGTCG	25	74137090	F	rs149513609	24		TRUE										3:4G19T17A7
cg02396987	cg02396987	0014770273	AAAAAATAAACTATAAAATCAACTTCCCTTTAATTTCCCTCCTTTAAACC			II			AGCCTAAGACTGAAGGATGGACTATGAGGTCAGCTTCCCTTTAATTTCCCTCCTTTGAGC[CG]CTCCTCCTCGCACCCCAACCAGGCTGCTTTCACCTTCCAGAGCTGGAGGTGGCCACTGAG	37	1	237195081	CGGCTCAAAGGAGGGAAATTAAAGGGAAGCTGACCTCATAGTCCATCCTT	25	74158475	R														2:6A13A29
cg18217832	cg18217832	0006611170	TATCTTCCTAACTTAAAACRAATAAAAAATACACCTCTTATACCCCCTAC			II			TCCTTGCAGCCTGTCTTCCTGGCTTGAGGCGAGTGGGGGATGCACCTCTTGTGCCCCCTG[CG]TCTCCTCCCTGAGATGGGGTGGGTGGGGTTAGGGATAAAGACAGCGCTCCAACTTTCTCC	37	1	237195666	CGCAGGGGGCACAAGAGGTGCATCCCCCACTCGCCTCAAGCCAGGAAGAC	25	74159051	R				TRUE										2:17T16G15
cg07782924	cg07782924	0035679228	TTCTTAAAATAAATCAATTTTTCAAAACTTAAAAATTATTCACCACTATC			II			CCCTGGAAATCAGAATACTAATTGTAGTTTGGGGCTTCATAATTTGGAAAGGAACTAATA[CG]ATAGTGGTGAATAACCTTCAAGTCTTGAAAAACTGATTTACCCTAAGAATCCAAACTGCG	37	1	237201508	CGATAGTGGTGAATAACCTTCAAGTCTTGAAAAACTGATTTACCCTAAGA	25	74164802	F	rs534253010	0		TRUE				chr1:237205126-237206644	N_Shelf				N_Shelf	2:21G19C8
cg03422911	cg03422911	0069713238	CAAAAAAATAAACCCAAAAACCCCAACRAAACRCAAATAAAAAACTATAC			II			CTCGGAAGGGGCAGGGGAATGAGCCCAGGGACCCCAGCGGGGCGCAGGTAGGAGGCTGTG[CG]CTCGCCGGGTGCGCTCCGGCCCCGATTCCCAGCGCAGCCAGTAAGTGGCGCTGGGCCTCG	37	1	237205295	AGGGGAATGAGCCCAGGGACCCCAGCGGGGCGCAGGTAGGAGGCTGTGCG	25	74168587	F	rs549667084	2		TRUE	RYR2	NM_001035	TSS1500	chr1:237205126-237206644	Island				Island	2:34A4C10
cg22370295	cg22370295	0001773899	AATAAATAACACTAAACCTCAAATTTAACAACCCAAAAAAACAAACTACA	0005689393	AATAAATAACGCTAAACCTCGAATTTAACGACCCGAAAAAACGAACTACG	I	A	Red	CCCAGCGCAGCCAGTAAGTGGCGCTGGGCCTCGGGTTTGGCGGCCCGGAGGAGCGGGCTG[CG]GATTACCTGCAGCAGCGGGGAGCCGCCGAGCTCCTCCCCGCCCGCCCCCACACCCCACCC	37	1	237205384	CGCAGCCCGCTCCTCCGGGCCGCCAAACCCGAGGCCCAGCGCCACTTACT	25	74168676	R	rs561504099	17			RYR2	NM_001035	TSS1500	chr1:237205126-237206644	Island				Island	0:50
cg18375860	cg18375860	0065660194	TAACAACCCAAAAAAACAAACTACAAATTACCTACAACAACAAAAAACCA	0089785450	TAACGACCCGAAAAAACGAACTACGAATTACCTACAACAACGAAAAACCG	I	C	Grn	GGGCCTCGGGTTTGGCGGCCCGGAGGAGCGGGCTGCGGATTACCTGCAGCAGCGGGGAGC[CG]CCGAGCTCCTCCCCGCCCGCCCCCACACCCCACCCCCACCGCTGCACTAACCCCGGCTCA	37	1	237205409	TGGCGGCCCGGAGGAGCGGGCTGCGGATTACCTGCAGCAGCGGGGAGCCG	25	74168701	F	rs561504099;rs529074394	42;9		TRUE	RYR2	NM_001035	TSS1500	chr1:237205126-237206644	Island				Island	0:50
cg11657808	cg11657808	0062739107	AAAAAAAAACRTCAAAACATCCACTAACRAAATCCRAACAAAATAACAAC			II			GTGCTGTCAGGGGAAGGGGGCGTCAGGGCATCCACTAGCGGGGTCCGGGCAGAGTGACAG[CG]GGCAGCGGGGACTCGCGGGCGGGGCGAGGGGGTGCCCCCTGAGGATGCGGGAGGAGCGGG	37	1	237205950	GAAGGGGGCGTCAGGGCATCCACTAGCGGGGTCCGGGCAGAGTGACAGCG	25	74169244	F	rs77780919	46		TRUE	RYR2	NM_001035	Body	chr1:237205126-237206644	Island				Island	1:10C39
cg02328010	cg02328010	0081629858	TACAAAACACTACACAAAAATTTCCCCCAAATCAAAATACTACAAAAACA	0004756575	TACAAAACGCTACGCGAAAATTTCCCCCAAATCAAAATACTACGAAAACG	I	A	Red	CGGGGGTGATGGTGCAGGACGCTGCGCGGAGGTTTCCCCCAAGTCAAGGTGCTGCGAAAG[CG]GAGGAGGAGTCGCCTCCGTGGTCCCCGCGGTTCCCGGGGCTGGTGCCATCCGTGGTGGTG	37	1	237206482	TGCAGGACGCTGCGCGGAGGTTTCCCCCAAGTCAAGGTGCTGCGAAAGCG	25	74169775	F	rs567934136	37		TRUE	RYR2	NM_001035	Body	chr1:237205126-237206644	Island				Island	2:13C18G17
cg01157404	cg01157404	0003656179	ATTCCCRAAACTAATACCATCCRTAATAATACTATAACCRCTTACAAAAC			II			TGGTCCCCGCGGTTCCCGGGGCTGGTGCCATCCGTGGTGGTGCTGTGACCGCTTGCAAAG[CG]TGGAAGGCATGGGAAGCGAGCGTGTGTTTGCGTGTGTGCGCGCGCGCGGGTGGTGGTGGG	37	1	237206562	CGCTTTGCAAGCGGTCACAGCACCACCACGGATGGCACCAGCCCCGGGAA	25	74169855	R	rs538706796;rs557025647;rs575378243;rs542586578	45;30;21;6		TRUE	RYR2	NM_001035	Body	chr1:237205126-237206644	Island				Island	1:21A28
cg26956874	cg26956874	0075716367	CACACACACTTTACTTCACTTAACATACAATAAACCAACATTTAAAAAAC			II			GCGTGTGTTTGCGTGTGTGCGCGCGCGCGGGTGGTGGTGGGGAGAACATCGTGAACGTGT[CG]TTCTCTAAATGCTGGCTTATTGCATGCCAAGTGAAGCAAAGTGTGTGTGTGTAAGTGTAA	37	1	237206643	ACACACACTTTGCTTCACTTGGCATGCAATAAGCCAGCATTTAGAGAACG	25	74169934	R	rs540972758;rs186870926	19;44		TRUE	RYR2	NM_001035	Body	chr1:237205126-237206644	Island				Island	2:35C6C7
cg13476124	cg13476124	0074605925	AAATACCCTAACTTCCTACTAATAATAACCTAATTAACATCCTTTCAATC			II			TCCAGAAAAGAAAATGCCCTAACTTCCTGCTAATAATAACCTAGTTAGCATCCTTTCAGT[CG]TTCCTTCTCCACTTCTGTCCTCCTTCCCGAAGGATGTTCCCTTGCAGGATTCCCCAGACT	37	1	237206928	CGACTGAAAGGATGCTAACTAGGTTATTATTAGCAGGAAGTTAGGGCATT	25	74170247	R					RYR2	NM_001035	Body	chr1:237205126-237206644	S_Shore				S_Shore	2:16C4G28
cg22700220	cg22700220	0089796325	RACACACCTCAATACAAATCAACCACATTTCAAATATTCTATAAACACAC			II			GTTATGCCCACGGCACACCTCAGTGCAGATCAGCCACATTTCAGGTGTTCTGTGGACACA[CG]TGGCATATGGCTACCATATTGGACAGTGTGGCTCTGAAGAGTGATTATTTTATGACCCAC	37	1	237247258	GCACACCTCAGTGCAGATCAGCCACATTTCAGGTGTTCTGTGGACACACG	25	74205288	F	rs6699533;rs565783333;rs373419379;rs557458215;rs576035510	33;23;15;10;2		TRUE	RYR2	NM_001035	Body							3:5T11C20C11
cg12474982	cg12474982	0041666836	AAACCCCAAATATCCAAAAACAAATATCCAAATACAATATCAAATAAACC			II			CATGGCACACTGGGCCCCAGGTGTCCAGAGACAGATATCCAGGTGCAGTGTCAGATGGGC[CG]TTCAGGTTCCTTGGGTCCATCTCTCCTACGATGGCCAGTTTGTTTGGAGGATCACATCGG	37	1	237282856	CGGCCCATCTGACACTGCACCTGGATATCTGTCTCTGGACACCTGGGGCC	25	74241374	R	rs561380503;rs144355038;rs564841042;rs532130842;rs148770129	30;27;17;2;1			RYR2	NM_001035	Body			7SK	ENSCSAT00000023556	TSS1500		2:24G11C13
cg04005757	cg04005757	0044765151	TATCAACATATTTTCATTCAAACCCAAACAAAAACATTTAACTTCATCTC			II			CAGAAAGACTTAACAAGAAAATCAGTAGTCACCAGAGATTATACTTGGCATTAGATTACA[CG]AGATGAAGTTAAATGCTTTTGTTTGGGTTTGAATGAAAATATGCTGACAAATAATGAAGC	37	1	237330230	CGAGATGAAGTTAAATGCTTTTGTTTGGGTTTGAATGAAAATATGCTGAC	25	74286059	F	rs12089014;rs184034166	0;49			RYR2	NM_001035	Body							0:50
cg09377696	cg09377696	0033700858	TATCTAAACCTAAACCRAAAACTTAACAAAATACAAAACAACTAAAAACC			II			AGGACGCCTACTGTCTGGACCTGGACCGGAGGCTTGGCAAGATGCAGGACAACTGGAAGC[CG]TGAGTCAGACCCGCGACTGGCTCAAGAAGATTGCACAAGACCTGGTCTAGAAATTGGAGA	37	1	237369214	CGGCTTCCAGTTGTCCTGCATCTTGCCAAGCCTCCGGTCCAGGTCCAGAC	25	74324856	R	rs367692187;rs535658301;rs553551432	36;35;26			RYR2	NM_001035	Body							3:1C13A18C15
cg00163018	cg00163018	0097642923	AATAATCTCTCATTTAAAAAAATATCRTCCAATATTTAAATCTTATCCTC			II			TAGAGCTTAAAGATAGTCTCTCATTTAAAGGGATATCGTCCAATGTTTAAGTCTTGTCCT[CG]TGTCTAATCTCAAGTGTGTCCTGGCAGTCCTCCCTTTACTAAGGCAGTTCCCTGTCTCGT	37	1	237413813	CGAGGACAAGACTTAAACATTGGACGATATCCCTTTAAATGAGAGACTAT	25	74370162	R	rs148547401	45	TRUE	TRUE	RYR2	NM_001035	Body							3:10T14A11G12
cg03034069	cg03034069	0031756280	ATATCATATATCAAAAAAATACTCATATCTAACTAAACRCAATAACCCAC			II			ATAGGTTTCCTATATCATATATCAAAAAGATACTCATATCTGGCTGGGCGCAGTGGCCCA[CG]CCTGTAATCCTGGCGCTTTGGGAGGCCGAGGTGGGTGGATTGCCTGAGCTCAGGAGTTCG	37	1	237430556	TATCATATATCAAAAAGATACTCATATCTGGCTGGGCGCAGTGGCCCACG	25	74386563	F	rs17678954;rs551878987	42;14			RYR2	NM_001035	Body							1:45T4
cg00103243	cg00103243	0036759576	ACTAAAATAATATTCTTCAAAATATAATTTAAACTATACAATCATATCAC			II			TTTTAAAATGCACTAAAATAATGTTCTTCAAGATATGATTTGGACTGTGCAGTCATGTCA[CG]TCTCACTTATTTTTCCCTCTCTTTCTCCCCCTTTGCAGGATGATGAAGTGGTTCTGCAGT	37	1	237433757	CTAAAATAATGTTCTTCAAGATATGATTTGGACTGTGCAGTCATGTCACG	25	74389420	F	rs563800689;rs531114748	29;21			RYR2	NM_001035	Body			RYR2	ENSCSAT00000007753	5'UTR		2:17G4C27
cg27627958	cg27627958	0017750173	ACATACATAAAACAACCACCTATTTTCRTAAAATCTTCTCAATAAACATC			II			GAAAACTTAGGCTGTCATCAGCATTGGCAAAGCATTGCAGAAACATTGCAGGGATATTGG[CG]ATGTTTACTGAGAAGACTCCACGAAAACAGGTGGTTGCTCTATGTATGTTTGAAATTCTA	37	1	237549804	CATACATAGAGCAACCACCTGTTTTCGTGGAGTCTTCTCAGTAAACATCG	25	74510935	R	rs561211253;rs183190571	45;50			RYR2	NM_001035	Body			RYR2	ENSCSAT00000007753	Body		3:41G3A1G2
cg15504661	cg15504661	0050804256	TCTTAATACAACACTTATCTTATAACAACRACAACTTACACRTAAATACC			II			CTCCTTTTGCCTCTTGATACAGCACTTGTCTTATGGCAACGGCAGCTTACACGTGGATGC[CG]CTTTCCAGCAGACTCTCTGGAGCGTGGCCCCAATCAGCTCAGGAAGTGAGGCAGCCCAAG	37	1	237550619	CGGCATCCACGTGTAAGCTGCCGTTGCCATAAGACAAGTGCTGTATCAAG	25	74512091	R	rs112680790	2			RYR2	NM_001035	Body			RYR2	ENSCSAT00000007753	Body		2:21C2T25
cg04026647	cg04026647	0040733236	AACTATACTAACAAACTACTCCCATTATAAACATTCAAATAATCCCATTC			II			CCCAGCCACATCTGGGTCTATTTTAATATTCATTTGAAAATTAGATGTTCCAAGCACTTA[CG]AATGGGATTATTTGAATGCTCATAATGGGAGTAGTTTGTCAGCACAGTTTTTATGGGAAA	37	1	237600705	CGAATGGGATTATTTGAATGCTCATAATGGGAGTAGTTTGTCAGCACAGT	25	74555108	F	rs546010130;rs147760534	5;42			RYR2	NM_001035	Body			RYR2	ENSCSAT00000007753	Body		1:35A14
cg17087499	cg17087499	0041751189	CACCAAAAACATTAAAAACAAATTTTACTAAAAACACATCTACTAAAAAC			II			TCTGGAGAATGATTCTGAATATTCTCTATATGTTTTCTGTGAAAATGTCAGCCTAGTATT[CG]TTTCTAGTAGATGTGCTTTCAGCAAAACTTGCTCTTAATGTCTCTGGTGTGCAGTCATCT	37	1	237706764	CGTTTCTAGTAGATGTGCTTTCAGCAAAACTTGCTCTTAATGTCTCTGGT	25	74661947	F				TRUE	RYR2	NM_001035	Body			RYR2	ENSCSAT00000007753	Body		0:50
cg24690236	cg24690236	0004628439	ACCAAAACCAAAATATACAACAACACCAAAAAAAAATTCCAAATCTTCCA	0033688201	ACCAAAACCGAAATATACAACGACACCGAAAAAAAATTCCGAATCTTCCG	I	T	Red	CATTTCCCAGCAGCCAGAGCCGAAGTGTGCAGCGGCACCGGGGAAAGGTTCCGAATCTTC[CG]TGCCGAGAAGACCTATGCAGTGAAGGCCGGACGGTGGTATTTTGAATTTGAGACGGTCAC	37	1	237729917	CGGAAGATTCGGAACCTTTCCCCGGTGCCGCTGCACACTTCGGCTCTGGC	25	74684078	R	rs202176504;rs193922624;rs552564367	37;16;1		TRUE	RYR2	NM_001035	Body			RYR2	ENSCSAT00000007753	Body		1:20T29
cg22940372	cg22940372	0078759190	TTAAAATCRTCCTAATTATCAACCRAATCAAAAACTTAACTCAAATAAAC			II			ATGAGGGTTGGTTGGAGTCGTCCTGGTTGTCAACCGGATCAGGAGCTTGGCTCAGATGAA[CG]TGCCTTTGCCTTTGATGGCTTCAAGGTGAGTGGACTTTGTCCTGTGCCAGTCATCTGTAC	37	1	237730049	TGGAGTCGTCCTGGTTGTCAACCGGATCAGGAGCTTGGCTCAGATGAACG	25	74684210	F	rs200525962	19		TRUE	RYR2	NM_001035	Body			RYR2	ENSCSAT00000007753	Body		2:8G32G8
cg18391638	cg18391638	0058656230	CATTTTCATTTTTACTCTTCCAAAAAATTTAAAAACCTAAAACTAAACAC			II			AATTGCTTTCCCATTTTCATTTTTGCTCTTCCAGAGGATTTAAGGACCTGGAACTGGACA[CG]CCTTCTATTGAGAAACGATTTGCCTATAGTTTCCTCCAACAACTCATTCGCTATGTGGAT	37	1	237838057	ATTTTCATTTTTGCTCTTCCAGAGGATTTAAGGACCTGGAACTGGACACG	25	74791411	F	rs539071096	29			RYR2	NM_001035	Body			RYR2	ENSCSAT00000007753	Body		3:0T0A13G34
cg00386999	cg00386999	0080794259	CRTTACCCTTTTCAAAACATACTTATCTACAAATATATATTTTACTACAC			II			ACTCATTAGATCGTTGCCCTTTTCAGAACATACTTGTCTACAAATGTGTATTTTACTGCA[CG]TAAATATTCTGTGGCATGAAAATAACTGCATGAATCATCTTCCCAGCATTCTTGGTCAGA	37	1	237841527	CGTGCAGTAAAATACACATTTGTAGACAAGTATGTTCTGAAAAGGGCAAC	25	74794908	R	rs545939670;rs564512132;rs143393061	51;5;1			RYR2	NM_001035	Body			RYR2	ENSCSAT00000007753	Body		3:10G22A1A14
cg08499207	cg08499207	0098628479	TCTTTAATACCTTTACTCCACATTCTACTCAAAAAATTAATTCTTTCTAC			II			CAAAGACTCTTTCTTTAATACCTTTACTCCACATTCTGCTCAGAGAATTGATTCTTTCTG[CG]TGACATCATGTTGCTTTTTTCCGGCTCATATATCAGCTGTTTTTTTTTCTTTTTTCTTCT	37	1	237850603	CGCAGAAAGAATCAATTCTCTGAGCAGAATGTGGAGTAAAGGTATTAAAG	25	74804107	R					RYR2	NM_001035	Body			RYR2	ENSCSAT00000007753	Body		0:50
cg20899927	cg20899927	0065758235	TCTACTCAAAAAATTAATTCTTTCTACRTAACATCATATTACTTTTTTCC			II			TTACTCCACATTCTGCTCAGAGAATTGATTCTTTCTGCGTGACATCATGTTGCTTTTTTC[CG]GCTCATATATCAGCTGTTTTTTTTTCTTTTTTCTTCTTCTTTTTTTTTTTTTTTTTTAAT	37	1	237850626	CTGCTCAGAGAATTGATTCTTTCTGCGTGACATCATGTTGCTTTTTTCCG	25	74804130	F	rs188044860	1			RYR2	NM_001035	Body			RYR2	ENSCSAT00000007753	Body		0:50
cg17436298	cg17436298	0016609129	TAATTCAAAACRCTCTCTACTAATTCCAAAAAAATCTAAAATCRAATATC			II			GAAGGACATCGGCTTCAACGTCGCCGTCCTTCTGACAAACCTCTCTGAGCACATGCCCAA[CG]ATACCCGACTTCAGACTTTTCTGGAATTAGCAGAGAGCGTCCTGAATTATTTCCAGCCCT	37	1	237947345	AATTCAGGACGCTCTCTGCTAATTCCAGAAAAGTCTGAAGTCGGGTATCG	25	74903525	R				TRUE	RYR2	NM_001035	Body	chr1:237947187-237947448	Island	RYR2	ENSCSAT00000007753	Body		3:21C2A14T10
cg03337341	cg03337341	0084721478	TCTAAAATTAACAAAAAACRTCCTAAATTATTTCCAACCCTTTCTAAACC			II			CTTCAGACTTTTCTGGAATTAGCAGAGAGCGTCCTGAATTATTTCCAGCCCTTTCTGGGC[CG]CATCGAAATCATGGGAAGCGCCAAACGCATCGAGAGGGTCTATTTTGAAATCAGTGAGTC	37	1	237947415	CGGCCCAGAAAGGGCTGGAAATAATTCAGGACGCTCTCTGCTAATTCCAG	25	74903595	R				TRUE	RYR2	NM_001035	Body	chr1:237947187-237947448	Island	RYR2	ENSCSAT00000007753	Body		2:2A14T32
cg00058296	cg00058296	0091658942	ATTCRACTAAACTCACTAATTTCAAAATAAACCCTCTCRATACRTTTAAC			II			AGCAGAGAGCGTCCTGAATTATTTCCAGCCCTTTCTGGGCCGCATCGAAATCATGGGAAG[CG]CCAAACGCATCGAGAGGGTCTATTTTGAAATCAGTGAGTCCAGCCGAACCCAGTGGGAGA	37	1	237947435	CGCCAAACGCATCGAGAGGGTCTATTTTGAAATCAGTGAGTCCAGCCGAA	25	74903615	F				TRUE	RYR2	NM_001035	Body	chr1:237947187-237947448	Island	RYR2	ENSCSAT00000007753	Body		2:18A23T7
cg19308436	cg19308436	0003629143	AAAAAAATCTCATATTATCAAAAAACCACAAAACTAATTATACCATCTCC			II			GGGAGCTGCAAGGGAGAATCTCATATTGTCAAGGAGCCACAGAACTAATTGTGCCATCTC[CG]TGGAGAGGCTCTGACAGCGAGGACCTCAGGCCATGGGCAGGGATCACTGTAGACGCCCCC	37	1	237949471	CGGAGATGGCACAATTAGTTCTGTGGCTCCTTGACAATATGAGATTCTCC	25	74905631	R	rs541984163;rs560743420;rs2275690	33;18;17		TRUE	RYR2	NM_001035	Body	chr1:237947187-237947448	S_Shelf	RYR2	ENSCSAT00000007753	Body		3:16C4A16C11
cg04573831	cg04573831	0052704188	AATTCAATAACCTTTTCATAATATTTTTCACCCTCAAAACTATTTTACTC			II			TCAAGCCTGTTGATTCAGTGACCTTTTCATAATGTTTTTCACCCTCAGAACTATTTTGCT[CG]CAACTTTTACAACATGAGAATGTTAGCCTTATTTGTCGCATTTGCTATCAATTTCATCTT	37	1	237954741	ATTCAGTGACCTTTTCATAATGTTTTTCACCCTCAGAACTATTTTGCTCG	25	74910728	F					RYR2;RYR2	NM_001035;NM_001035	ExonBnd;Body			RYR2	ENSCSAT00000007753	Body		1:13C36
cg17078190	cg17078190	0020771820	TTTCACTCTTATCCCTTTATACCAAATCCTACCTTAAAATAACCTAAAAC			II			GGGCTAAAGGATTTCACTCTTATCCCTTTGTACCAGATCCTGCCTTGAGGTAACCTGAGA[CG]GCTGGCTTTTCAAATCCTGTGTGTTCTTTCCTAGCTGGAAGTTTGTTCTTCCTTTGTTTT	37	1	238030882	TTCACTCTTATCCCTTTGTACCAGATCCTGCCTTGAGGTAACCTGAGACG	25	74985532	F	rs77561991	2		TRUE	LOC100130331	NR_027247	Body							2:12T25A11
cg21453263	cg21453263	0086690540	TAACATTTATAATATACTCTATAATAAATACCTACCAAAATCCTACTCTC			II			AGTCCAATCTGTGTAAGAGGCTGGGGTCATGCCTATTATCATCCCACACGGCGACATTGG[CG]AGAGCAGGACTTTGGCAGGCATTTATCACAGAGTATATTACAAATGTCATTAGTGAAACA	37	1	238065072	GACATTTGTAATATACTCTGTGATAAATGCCTGCCAAAGTCCTGCTCTCG	25	75021379	R	rs571518179	11			LOC100130331	NR_027247	Body							0:50
cg23490685	cg23490685	0032658184	CTACCCCCTAACRATAACRATCTTTAATCAATAAAACACRTATTTAATTC			II			TTGTTTTTCTACTGCCCCCTGGCGGTGGCGATCTTTGATCAATGAGACACGTATTTGGTT[CG]CTCCTTTTCCTTTTTAGGTAACTGAACCTTCCTGTGGAGTCTCTCTGCATTTCCCTCATT	37	1	238102086	TGCCCCCTGGCGGTGGCGATCTTTGATCAATGAGACACGTATTTGGTTCG	25	75055978	F	rs540590647;rs565110716;rs2451620;rs146539845	40;12;8;1												2:37T4C7
cg22425745	cg22425745	0037737900	AACTTATTCTCACAAACATACCTAAACTTCTCTCTTCAATATATACTTTC			II			TTTGTATGCATGACTTGTTCTCACAAGCATGCCTGGACTTCTCTCTTCAGTGTGTACTTT[CG]CTTTACAATAAAAGCTTCCTGCCTTTCACCTCCTTCTGACTCATCTCTGAATTGTTTCTT	37	1	238225698	ACTTGTTCTCACAAGCATGCCTGGACTTCTCTCTTCAGTGTGTACTTTCG	25	75191101	F	rs149646176;rs541625789;rs75006731;rs76050670	49;34;25;15												2:23C11A14
cg05070931	cg05070931	0058794108	ACAACATAACTTATATAATAATAACACAACRATTTAATCTACAACCATAC			II			TAAACTACATTAACATTATATACATTTTCCTTAGGGGACAAAGTGAATGTTAGACAAGAA[CG]CATGGCTGTAGATTAAATCGCTGTGTCATTACTACACAAGTTATGCTGTGATCTATCTCT	37	1	238379608	CGCATGGCTGTAGATTAAATCGCTGTGTCATTACTACACAAGTTATGCTG	25	75342402	F	rs528637497;rs546786136;rs571645016	0;1;36												3:29G6T12A0
cg27659953	cg27659953	0098692164	ATACTTAACATTCTCAATTCCTCAAATTATCTACCTTATACAACCACTTC			II			GGATCAGTGGGTCAAGTCAAGTAGGTTGTATCTAGCTCTCCCACAGAAAGGTGGTCACCA[CG]AAGTGGTTGTATAAGGCAGATAACTTGAGGAACTGAGAATGTCAAGTATAGTCATATGCT	37	1	238402838	TACTTGACATTCTCAGTTCCTCAAGTTATCTGCCTTATACAACCACTTCG	25	75365479	R														3:14C10G20G3
cg09795127	cg09795127	0061612100	CATTTTCTAAACACACTACCTTTTATAAATCAAATTAAACTTCATTATAC			II			TTTATCATGTTCATTTTCTAGGCACACTGCCTTTTATGAATCAAATTAAACTTCATTATG[CG]TCTAGTCTGTGCTCACATTCCAAATTTGTGTTGTCTCAACGAAGAAGACCTGGCTTTATT	37	1	238417847	CGCATAATGAAGTTTAATTTGATTCATAAAAGGCAGTGTGCCTAGAAAAT	25	75384298	R	rs570277228;rs189655859	2;1		TRUE										2:14T27G7
cg18227160	cg18227160	0010680216	ACCCACCTATAACAATCCCTAAATAACTATAACATCCAAATTATATAATC			II			AGTGCCATGGTCTCAGTGAACTGGTTTTGTCTTTGCAGTGGGCAGGAAGATCCCACTGGA[CG]ATTACACAACTTGGATGTCACAGCCACTCAGGGACTGCCATAGGTGGGTGACTCATTTCA	37	1	238572907	CCCACCTATGGCAGTCCCTGAGTGGCTGTGACATCCAAGTTGTGTAATCG	25	75538397	R	rs551140517;rs561318541	5;8												2:7G12G29
cg06815077	cg06815077	0048767550	AAAACAAATCTACATTCCATAACTTCCTCATTTCAAATAACCAATTTATC			II			CCTGCAGTTTCAAAACAGATCTACATTCCATAGCTTCCTCATTTCAAATGGCCAATTTAT[CG]CTAACTTCAAAAACGTGCTCTGTGTCACTTTTTAAAACAAATCAGCAAGTCACATCTTAC	37	1	238632927	AAACAGATCTACATTCCATAGCTTCCTCATTTCAAATGGCCAATTTATCG	25	75586877	F	rs188964808;rs557990920;rs181325859;rs76224749	27;13;8;2												3:2G35A3G7
cg05594122	cg05594122	0063641943	CCTCTAAAACAAAATTACTCAACAAACCTTACCAAACAATTACTAATCAC			II			AGAGGGCTCATCCTCTGAGGCAGGATTGCTCAACAAACCTTGCCAAGCAGTTACTGGTCA[CG]CCCCCAGGATGTAAAACAAGATGGAGGCTTGCAGCACACACCATACAGACATGCAAAGCA	37	1	238648531	CTCTGAGGCAGGATTGCTCAACAAACCTTGCCAAGCAGTTACTGGTCACG	25	75602232	F					LINC01139	NR_015407	Body							2:4A40C4
cg25222335	cg25222335	0072741858	TATATACAAAAAACCTAATTAAAATTAATAAAACCTAATTTCAATTACAC			II			AAATGTGCAAAACTTGCAGAACTGGAAAGGTAAAAAATTTAAATTCTTAAAGAATGCTAG[CG]TGTAATTGAAATCAGGCTTCATTAACTCTAATTAGGCTTCCTGCACACATACCTAAATTT	37	1	238744403	GTGTGCAGGAAGCCTAATTAGAGTTAATGAAGCCTGATTTCAATTACACG	25	75704758	R	rs145961612	25												2:16A31G1
cg08701070	cg08701070	0041662565	TTTTTATCATACTACTACTTACACTAAATCTTCTCTTTCCCAACATATAC			II			GAATAGCCAGACTATACAGCTAATTTCCTTTCTTGACTCATAACGGAAGAAGATTGAAGG[CG]CATATGTTGGGAAAGAGAAGATTTAGTGTAAGTAGCAGCATGACAAAAAGCCTGAGTCAT	37	1	238770428	TTTTGTCATGCTGCTACTTACACTAAATCTTCTCTTTCCCAACATATGCG	25	75730057	R	rs548220181	30												2:24A0C24
cg03175099	cg03175099	0077603554	AATAATAAAAATACTTAATTCTCATCACTTACTCTACCTAACCTAAATAC			II			TTGAGAAGTGTGGTGATAGAGATGCTTGATTCTCATCACTTACTCTACCTAACCTGGATG[CG]CTATCTCTGGGTGGGCAATTGATTTTGAAAACATGAGCTGGCCATCTATCACTGCAAATG	37	1	238874550	CGCATCCAGGTTAGGTAGAGTAAGTGATGAGAATCAAGCATCTCTATCAC	25	75841638	R	rs141875003;rs115337559;rs373285919;rs10925738	47;28;11;2												1:42C7
cg00733315	cg00733315	0013625558	AAAACCAATAAACCCAAATTCAAACAAACTAATTTATTATCAATACTACC			II			TAAAGCCCTGTGGTAGTCTGTAAGCCTGGCTGTCTCCTCGGCTTTGGTCAGGATGTAGCC[CG]GCAGCACTGACAATAAATCAGCTTGCCTGAACTTGGGTCTATTGGCCTCATTCCTTTCTC	37	6	11791912	AGGCCAATAGACCCAAGTTCAGGCAAGCTGATTTATTGTCAGTGCTGCCG	25	76019938	R	rs556152502	1		TRUE										1:6G43
cg09334915	cg09334915	0020660139	AAACAAAACRTTATCTCTACTCCCAAACTTATCATTATTTAATAATAAAC			II			GTGCTCCCATTTCCTCATTAAAACTGTTATGGAATTGTCATTTTTTTGTTTGTTTACCTA[CG]TCCACCACTAAACAATGATAAGTTTGGGAGCAGAGATAACGTCTTGTTCCCTTTTGTATC	37	1	239450936	CGTCCACCACTAAACAATGATAAGTTTGGGAGCAGAGATAACGTCTTGTT	25	76395127	F	rs186459954;rs113335870;rs575612430;rs542914999	1;6;8;42		TRUE										3:8G14A17T8
cg07443704	cg07443704	0005745280	AAAAAACACTATTAAAAATTAAAAACATACATTCAACTCTAAAAAACACA	0027797979	AAAAAACGCTATTAAAAATTAAAAACGTACATTCAACTCTAAAAAACGCG	I	C	Grn	CTGCCTCTGGAAAGAAAACGCTGTTGAAAGTTAGAAGCGTGCATTCAGCTCTAGAGGGCG[CG]CAAGAGTCTCCACCTGACTTCACGTCCTCACCCCTCTGAGCCAGACAGTGGCTGCTGATT	37	1	239472205	CGCGCCCTCTAGAGCTGAATGCACGCTTCTAACTTTCAACAGCGTTTTCT	25	76414724	R	rs189215755;rs6429133;rs555244198	26;24;6												3:18C1G5A23
cg11041022	cg11041022	0003780871	ACTCATCTACAAAAATACAAATTATCCAAATAACAATACATAAAAAACCC			II			TCCATGAACACACTCATCTACAAAGATACAAATTATCCAAGTAACAATACATAAGAGACC[CG]CATGGAGGTCTGGGTTAGCTGTGTACAGAGAAAGATGCAGGGCTGGAGCAGAGCTGCATC	37	1	239524665	CGGGTCTCTTATGTATTGTTACTTGGATAATTTGTATCTTTGTAGATGAG	25	76467158	R	rs561597212;rs140602257;rs546545843;rs111302405;rs532419797	19;12;3;2;1												3:21G2T9G15
cg08542090	cg08542090	0059616885	AAAAAACTAATATAATACACAAACTACRTACTTAAAACCAAAACCTACCC			II			CCAGCGGGCACGCGGGAATGGAGCTAGGCGCCGGCAGGGCAACTGGGCATGCTCAGAAGC[CG]GGCAGGTTTTGGTCTCAAGCACGCAGCCTGTGCATTACACCAGCTCTCTCAGTCCGGGGA	37	1	239549830	CGGGCAGGTTTTGGTCTCAAGCACGCAGCCTGTGCATTACACCAGCTCTC	25	76493161	F				TRUE				chr1:239550108-239551339	N_Shore				N_Shore	3:11G11G11T14
cg22017581	cg22017581	0082677214	ACATACAAAAAAACACAAAACACAAAAACAACACTACCAAACCAAAAACA	0041663281	ACGTACAAAAAAACACAAAACGCGAAAACGACACTACCGAACCGAAAACG	I	C	Grn	GAAAGGGCCGGAGCGTGCAGGGGAGCACAGGGCGCGGGGGCGGCACTGCCGAGCCGGGAG[CG]CTGCCGCTTGGGCAGGTGCCGCGGCCGCTGCCCGGAGGCGGCATGTGACGCGCGGCCGCA	37	1	239550177	CGCTCCCGGCTCGGCAGTGCCGCCCCCGCGCCCTGTGCTCCCCTGCACGC	25	76493507	R	rs191376576;rs575580162;rs543093946	49;28;20		TRUE				chr1:239550108-239551339	Island				N_Shore	1:14C35
cg14429847	cg14429847	0093755846	AAACTTTTTCCTCCTTTCRCAACRAAATAAAACAAAAAACCAAATCAACC			II			CAGCTGCCAGGTAGGGACGGCGCCCGCCACCCAGGCGCTGGGCAGAGCGGGTGGCGGTAG[CG]GCTGACCTGGTTTCTTGCCTTATCTCGTTGCGAAAGGAGGAAAAAGTTTTCGGCGCGGGT	37	1	239550578	CGGCTGACCTGGTTTCTTGCCTTATCTCGTTGCGAAAGGAGGAAAAAGTT	25	76493908	F	rs534840116;rs546796570;rs571558113	5;8;41		TRUE				chr1:239550108-239551339	Island				Island	2:32T4A12
cg20408147	cg20408147	0045604896	ACACCRATTCTCCTCTTTAAAACACTTCCTCAACATAACCTCCTAATAAC			II			GCCGCTGGACTGCACCGGTTCTCCTCTTTGGAACACTTCCTCAGCATAGCCTCCTAATAG[CG]AGGTTAATTTTTGCGTGTTTTTAAACGGCGGGGGCGGGCGGACAGTTGACTCCAGCAGCA	37	1	239551249	CGCTATTAGGAGGCTATGCTGAGGAAGTGTTCCAAAGAGGAGAACCGGTG	25	76494583	R	rs372419213;rs551229577	30;28		TRUE				chr1:239550108-239551339	Island				S_Shore	3:5T20T8T14
cg09823288	cg09823288	0007641166	ACATTCCAACATACCACAAAAATATAATTTACATCATAACTTCTACCRCC			II			TTCTTCAGTGTGCATTCCAACATGCCACAGAAATGTGGTTTACATCATAGCTTCTACCGC[CG]AATAGTCTATCTTTAGATTTTGTTTACATGGTTTGTCTCAATTAGCTTAATACATAATTA	37	1	239552128	CGGCGGTAGAAGCTATGATGTAAACCACATTTCTGTGGCATGTTGGAATG	25	76495469	R	rs530324614;rs151049625	48;3		TRUE				chr1:239550108-239551339	S_Shore				S_Shore	2:42G2T4
cg05183753	cg05183753	0084689487	TTCCCRACACTACAAACAAAACCCAATTTCTTAATAATCACACTAAAATC			II			CTTGCCTAATAACTTTGTTAACATTGGCAAGCTCAGTTGCTTACTGCTAAATGGCCTGGA[CG]ATTCCAGTGTGACTATTAAGAAATTGGGTCTTGTTTGCAGTGCCGGGAAGTTTATACTGG	37	1	239553133	TCCCGGCACTGCAAACAAGACCCAATTTCTTAATAGTCACACTGGAATCG	25	76496475	R	rs570862570;rs554062058	6;46						chr1:239550108-239551339	S_Shore				S_Shelf	0:50
cg26310913	cg26310913	0080676884	TCTCTCTTTTAAACTAACRATCTACATTCTCCCACCTATTAAAACTTCCC			II			CTCTGGCAGGCTCTCTCTTTTAGGCTGGCGATCTGCATTCTCCCACCTGTTGGAACTTCC[CG]CTCATCCCCTCCTGAAGGCCAAGGACTCTGGCTGACGTGCACCTTCTTAGCTTCCTCTGC	37	1	239554854	CGGGAAGTTCCAACAGGTGGGAGAATGCAGATCGCCAGCCTAAAAGAGAG	25	76498206	R	rs534683046;rs553136378;rs572651220	33;29;2		TRUE				chr1:239550108-239551339	S_Shelf				S_Shelf	3:4G0C36G7
cg02545946	cg02545946	0004771393	CAATCTCTTCTATTTCCAACCATTCCACTAATAATTTACTTACTAATTAC			II			TGACCCACACACAATCTCTTCTATTTCCAACCATTCCACTGGTAGTTTACTTGCTAGTTA[CG]TTTTTTTAAGTTCCTGAATTGTGTCAGGCAGGGTTCTAAGTGCTGGGGATGAAAAGATGA	37	1	239568617	CGTAACTAGCAAGTAAACTACCAGTGGAATGGTTGGAAATAGAAGAGATT	25	76512046	R	rs539711893;rs370446128	18;5												3:24T2C7C14
cg23502301	cg23502301	0021723863	CAATCTAAACAAATAACTTACTTACTTTTATCCACTCAAAAACCCTCAAC			II			GCAAAGCCATAGTTCCATAGTGTGCACTAAGCTTTCATATTCCCCAGGGACAAAAATAAA[CG]TTGAGGGCTTTTGAGTGGATAAAAGCAAGCAAGTTACCTGTCTAGACTGAGGCCAACACA	37	1	239620946	CGTTGAGGGCTTTTGAGTGGATAAAAGCAAGCAAGTTACCTGTCTAGACT	25	76567436	F	rs76616666;rs536530392	1;26												1:20C29
cg06878499	cg06878499	0047700822	ATAAAAATTTATAATTACCTCTATCACTTTAAAAACRAAACCCTTTTCTC			II			GAAAAGAGTAGAATGTATGGTATGTTAGGTGGTGGCAAACGTTATCAAGAAAAATGAAAC[CG]AGAAAAGGGCCTCGTTTTTAAAGTGACAGAGGTAACCATAAACTTTTATCTATTAACTAT	37	1	239621510	TAAAAGTTTATGGTTACCTCTGTCACTTTAAAAACGAGGCCCTTTTCTCG	25	76567997	R	rs143330426	0		TRUE										3:14T12T3G18
cg18853490	cg18853490	0091806118	AATAATTCCTTACRTATACAAATCAACTACAACAATACCRTACTAAAATC			II			TTAGACTCAAAGTAAGCTGATTTTATCAAGCCACCGGGTAATTCTGACCATTTCATCTGG[CG]ATTTTAGTACGGTATTGTTGCAGCTGACCTGTATACGTAAGGAATTACTGGGTCATCAGC	37	1	239882840	GTAATTCCTTACGTATACAGGTCAGCTGCAACAATACCGTACTAAAATCG	25	76814669	R	rs116488498	12		TRUE	CHRM3	NM_000740	5'UTR							2:12A11A25
cg27546881	cg27546881	0010789154	TTCATAATCAAAAAACATTCCCCAAAACTAATAACCCAATAATTCCTTAC			II			GTAATTCTGACCATTTCATCTGGCGATTTTAGTACGGTATTGTTGCAGCTGACCTGTATA[CG]TAAGGAATTACTGGGTCATCAGCTCTGGGGAATGTCTTTTGATTATGAACACATTTTCAG	37	1	239882877	CGTAAGGAATTACTGGGTCATCAGCTCTGGGGAATGTCTTTTGATTATGA	25	76814706	F					CHRM3-AS2;CHRM3	NR_103776;NM_000740	TSS1500;5URT							2:27A6C15
cg22683019	cg22683019	0017774572	CAAAACCCTATAAAAATTATACTACTCTTCATCTCCACTCCAAACTCAAC			II			ATAAGAGAACAAGCCATGTTCTAGGAGCTGCAAGTTTAGGTTGCATGAGTGAACCATGGA[CG]CTGAGTCTGGAGTGGAGATGAAGAGCAGCACAATTTTCACAGGGTCCTGACAGTGGGGGT	37	1	239893976	CGCTGAGTCTGGAGTGGAGATGAAGAGCAGCACAATTTTCACAGGGTCCT	25	76825739	F	rs188765186;rs111457475	0;45			CHRM3	NM_000740	5URT							3:20C9T15C3
cg24682621	cg24682621	0082715291	AAATCTTCCATCCTACCCTATACCTCCTTTAACCTCTAAAAAACTAAACC			II			CCTTGGGTTACCCCTACCTAACCAACAGCAAGGAAGAAAAAATTTCAAATTCATGAGTTA[CG]GTCTAGTCCTCTAGAGGCTAAAGGAGGCACAGGGTAGGATGGAAGATTTTCTTCCATAAT	37	1	239918125	CGGTCTAGTCCTCTAGAGGCTAAAGGAGGCACAGGGTAGGATGGAAGATT	25	76849287	F	rs73122564	39		TRUE	CHRM3	NM_000740	5'UTR							2:19T29A0
cg26423932	cg26423932	0092781143	AAAAAATCAATTTCTCCTCATAATCATAATATCTCATTCTTCACTCCTAC			II			ATTTCCAAGAGCAAAAGCACTGGAAGGTGGGAGCATATTATGAATAGAAGCTGAATAAAA[CG]CAGGAGTGAAGAATGAGATACCATGATCATGAGGAGAAATTGACTTCTTTCCTTCAGTTC	37	1	239967548	CGCAGGAGTGAAGAATGAGATACCATGATCATGAGGAGAAATTGACTTCT	25	76898609	F	rs533811147;rs576367568;rs543565891;rs138645247	0;7;9;33			CHRM3	NM_000740	5URT							1:22T27
cg06542473	cg06542473	0043727910	CAATAAAATTCATTCAAACCRTAAATCACTAACAAACCTACTAATCCAAC			II			TGGATGAAACTCAGTGAGGTTCATTCAGACCGTGAATCACTGGCAGACCTGCTAGTCCAG[CG]CAGATGACATGACCTCTGGTGTTACCTAAGAGGGATATGTTTTGCTTAATCATGAACTAT	37	1	239968553	CGCTGGACTAGCAGGTCTGCCAGTGATTCACGGTCTGAATGAACCTCACT	25	76899603	R	rs537343762;rs116864419;rs12073234;rs534808152;rs553023039	32;31;19;10;1			CHRM3	NM_000740	5URT							3:16G2A8A21
cg20597833	cg20597833	0018715593	AAAACCTAAAAAACCTATCTATAACTATAAAATCTATACCTACTAACCTC			II			AGCTCTACCTTGTTGCACCCCTAACCTGCTCTCCTTCCAGTCGATGTCACCCCAAATAAA[CG]AGGCTAGTAGGCACAGACCCCACAGTCACAGATAGGTCTCTTAGGTCCCCCTGCAGGAGA	37	1	239982529	CGAGGCTAGTAGGCACAGACCCCACAGTCACAGATAGGTCTCTTAGGTCC	25	76913220	F	rs569083782;rs6692282;rs6677213	1;47;48			CHRM3	NM_000740	5URT							2:35G4C9
cg01767040	cg01767040	0075602522	AAACACTTCAACAATTAAATCCATTAACCAATTTTCAATAACTCTCCCAC			II			TTAGAAAGGAAGAACACTTCAACAATTAAATCCATTGACCAGTTTTCAATAGCTCTCCCA[CG]CTGGCATCCTTGCTGCGATTTCACAATATTGCAGAACCAAGTGACATTGTTCTTTAATCA	37	1	240021488	AACACTTCAACAATTAAATCCATTGACCAGTTTTCAATAGCTCTCCCACG	25	76953241	F	rs549537692;rs567720747	39;7			CHRM3	NM_000740	5URT							0:50
cg06160669	cg06160669	0031699524	ACACAATTACCAAAATATTACCRATAATAATCACCAAAACCAAAATACCC			II			CCACCGATGACCCTCTGGGAGGTCATACCGTCTGGCAAGTGGTCTTCATCGCTTTCTTAA[CG]GGCATCCTGGCCTTGGTGACCATCATCGGCAACATCCTGGTAATTGTGTCATTTAAGGTC	37	1	240070975	CGGGCATCCTGGCCTTGGTGACCATCATCGGCAACATCCTGGTAATTGTG	25	77001700	F	rs200553926;rs112684614	7;23		TRUE	CHRM3	NM_000740	Body			CHRM3	ENSCSAT00000019461	1stExon		0:50
cg09662616	cg09662616	0020726938	TCTATTATAAATCTTCTAATCATCAACTTTAACAAATACTTTTCCATCAC			II			CCAGCAATGCCTCTGTTATGAATCTTCTGGTCATCAGCTTTGACAGATACTTTTCCATCA[CG]AGGCCGCTCACGTACCGAGCCAAACGAACAACAAAGAGAGCCGGTGTGATGATCGGTCTG	37	1	240071263	CTGTTATGAATCTTCTGGTCATCAGCTTTGACAGATACTTTTCCATCACG	25	77001988	F				TRUE	CHRM3	NM_000740	Body			CHRM3	ENSCSAT00000019461	1stExon		0:50
cg25388738	cg25388738	0051638526	TCATTATTATTCCAACTATCACTACTACTATAATCTTAATCCATCTACTC			II			CAGGAGGAAGTATGGCCGCTGCCACTTCTGGTTCACAACCAAGAGCTGGAAACCCAGCTC[CG]AGCAGATGGACCAAGACCACAGCAGCAGTGACAGTTGGAACAACAATGATGCTGCTGCCT	37	1	240071723	CATTGTTGTTCCAACTGTCACTGCTGCTGTGGTCTTGGTCCATCTGCTCG	25	77002448	R	rs561025752;rs137992669;rs199957628;rs202235271;rs149178518	5;29;42;44;45		TRUE	CHRM3	NM_000740	Body			CHRM3	ENSCSAT00000019461	1stExon		0:50
cg07826387	cg07826387	0058656536	AAAACRCAAACAACAATACCAACAAAAACAATCRATCATTTTTCACAAAC			II			GACAAAAAAAAGAGGCGCAAGCAGCAGTACCAGCAGAGACAGTCGGTCATTTTTCACAAG[CG]CGCACCCGAGCAGGCCTTGTAGAATGAGGTTGTATCAATAGCAGTGACAAAACGCACACA	37	1	240072501	AGGCGCAAGCAGCAGTACCAGCAGAGACAGTCGGTCATTTTTCACAAGCG	25	77003226	F	rs564889778;rs532452227	43;1		TRUE	CHRM3	NM_000740	Body			CHRM3	ENSCSAT00000019461	1stExon		0:50
cg26333242	cg26333242	0076706871	TACRCRCTTATAAAAAATAACCRACTATCTCTACTAATACTACTACTTAC			II			AAAACATTCAGAACCACTTTCAAGATGCTGCTGCTGTGCCAGTGTGACAAAAAAAAGAGG[CG]CAAGCAGCAGTACCAGCAGAGACAGTCGGTCATTTTTCACAAGCGCGCACCCGAGCAGGC	37	1	240072456	GCGCGCTTGTGAAAAATGACCGACTGTCTCTGCTGGTACTGCTGCTTGCG	25	77003181	R	rs564889778;rs532452227;rs189146647	4;46;48		TRUE	CHRM3	NM_000740	Body			CHRM3	ENSCSAT00000019461	1stExon		0:50
cg21854408	cg21854408	0011704263	ATTAAAAAACAAATCTACACAAATATCACAATCACCACAAACAAAAACCA	0083620553	ATTAAAAAACGAATCTACGCGAATATCACGATCGCCGCGAACAAAAACCG	I	C	Grn	GGCGTCGCGGGTGTTAAAGGGCGAGTCTACGCGGATGTCACGGTCGCCGCGGGCAAGGAC[CG]CGAGGTTGCGGCCCTGCTCCGAATCCCGGCTGCGCTGGCCACGCTCCTCCACGCGCGGGG	37	1	240161445	GTTAAAGGGCGAGTCTACGCGGATGTCACGGTCGCCGCGGGCAAGGACCG	25	77084988	F	rs546500241;rs558446895;rs150062047	39;36;11		TRUE				chr1:240160837-240161616	Island				Island	2:15C4A29
cg03075534	cg03075534	0050673936	AAAAAAACATAACCAACACAACCAAAATTCAAAACAAAACCACAACCTCA	0096675138	AAAAAAACGTAACCAACGCAACCGAAATTCGAAACAAAACCGCAACCTCG	I	C	Grn	CGTCGCGGGTGTTAAAGGGCGAGTCTACGCGGATGTCACGGTCGCCGCGGGCAAGGACCG[CG]AGGTTGCGGCCCTGCTCCGAATCCCGGCTGCGCTGGCCACGCTCCTCCACGCGCGGGGCG	37	1	240161447	GGAGGAGCGTGGCCAGCGCAGCCGGGATTCGGAGCAGGGCCGCAACCTCG	25	77084990	R	rs144870312;rs562211821;rs12096565;rs12069887	29;33;35;38		TRUE				chr1:240160837-240161616	Island				Island	3:5C20G11A11
cg12625947	cg12625947	0097674981	ATTATATATCCCACTCTTTTAAACTATTCCATATTCCTTTCCAACTAAAC			II			AACTCATTACAGTTATATATCCCACTCTTTTAGACTATTCCATGTTCCTTTCCAGCTAAA[CG]TTGAAAATTGGGTAAATAGTCCCTTAATTCTGTACTGTCCTCTTTCATCTTTCTCCCATT	37	1	240190647	TTATATATCCCACTCTTTTAGACTATTCCATGTTCCTTTCCAGCTAAACG	25	77122443	F	rs185032087;rs61828673	34;5												1:0C49
cg21587756	cg21587756	0060707220	TCAACTTTAATAACTTTACCAAAATTATATCCCAATCTCCAAACAATTCC			II			CTAGAAAAAAGGAGAGAGCAGTCTTGTGAAAGAGGTGAAACAAAGGCTTTTCATGTACTC[CG]GAATTGCTTGGAGACTGGGATATAACCCTGGCAAAGTTATTAAAGTTGATTTCTCTAAAG	37	1	240253726	CAACTTTAATAACTTTGCCAGGGTTATATCCCAGTCTCCAAGCAATTCCG	25	77186623	R	rs574993382	27			FMN2;FMN2	NM_020066;NM_001305424	TSS1500;TSS1500	chr1:240254959-240257063	N_Shore				N_Shore	0:50
cg15748490	cg15748490	0081696109	TCTTAACAAATCCAACAACTTTAAAAATCAAAATACATCTTCCAACTAAC			II			TTTAACTTTTCTCTTGGCAGGTCCAGCAGCTTTGAAGATCAGAGTGCATCTTCCAGCTGA[CG]ATCTCTTCGGTCGGGGACAATGCATTCGATTCGCACGGTGGAGATTAAAGTCCCCGAGAT	37	1	240254960	CGTCAGCTGGAAGATGCACTCTGATCTTCAAAGCTGCTGGACCTGCCAAG	25	77187854	R	rs573346191;rs200036309	17;16		TRUE	FMN2	NM_020066	TSS1500	chr1:240254959-240257063	Island	FMN2	ENSCSAT00000007617	TSS1500	Island	2:1G12T35
cg13814414	cg13814414	0050788292	ATCCAACAACTTTAAAAATCAAAATACATCTTCCAACTAACRATCTCTTC			II			TCTCTTGGCAGGTCCAGCAGCTTTGAAGATCAGAGTGCATCTTCCAGCTGACGATCTCTT[CG]GTCGGGGACAATGCATTCGATTCGCACGGTGGAGATTAAAGTCCCCGAGATAGAGGAAAC	37	1	240254969	TCCAGCAGCTTTGAAGATCAGAGTGCATCTTCCAGCTGACGATCTCTTCG	25	77187863	F	rs573346191;rs200036309	26;25			FMN2;FMN2	NM_020066;NM_001305424	TSS1500;TSS1500	chr1:240254959-240257063	Island	FMN2	ENSCSAT00000007617	TSS1500	Island	1:5T44
cg20909821	cg20909821	0005654357	TCAATCAAAAACAATACATTCAATTCACACAATAAAAATTAAAATCCCCA	0013720125	TCGATCGAAAACAATACATTCGATTCGCACGATAAAAATTAAAATCCCCG	I	A	Red	CTGACGATCTCTTCGGTCGGGGACAATGCATTCGATTCGCACGGTGGAGATTAAAGTCCC[CG]AGATAGAGGAAACGTTTTTCGCGCCCAGGTTCAGCGAGGAGCCGCGCGGGGGCAGAGGGG	37	1	240255016	CGGGGACTTTAATCTCCACCGTGCGAATCGAATGCATTGTCCCCGACCGA	25	77187910	R	rs558879312	29			FMN2;FMN2	NM_020066;NM_001305424	TSS200;TSS200	chr1:240254959-240257063	Island	FMN2	ENSCSAT00000007617	TSS1500	Island	3:19G5T4A19
cg01650149	cg01650149	0055714872	ACAACTACAACTAAAAACCAACAAAACACAAACATACTCAATACAAAACA	0076658907	ACGACTACGACTAAAAACCGACGAAACGCGAACATACTCAATACAAAACG	I	C	Grn	GCGGCGGCGGGCGGGGAGCCAGGCCCGAGCTGCGTTCTGCGCAGCCATTGGTGGGCGCCG[CG]CTCTGCACTGAGCATGTTCGCGCCCCGCCGGCCCCTAGCCGCAGCCGCAGCCGCAGCGAC	37	1	240255141	GCGGCTGCGGCTAGGGGCCGGCGGGGCGCGAACATGCTCAGTGCAGAGCG	25	77188035	R	rs531795602;rs550490824	8;23			FMN2;FMN2	NM_020066;NM_001305424	TSS200;TSS200	chr1:240254959-240257063	Island	FMN2	ENSCSAT00000007617	TSS1500	Island	1:37G12
cg22931725	cg22931725	0023692286	CRCCTTTCCCCTTAAACAAATTCTTCCTAATCCRCAAATTAAAAAACACC			II			GGGGCGGCGGCGGCGGCGGGGAGTCGGGCAAGAAGAAGAGCAAGTCCGACTCCAGAGCCT[CG]GTGTTTTCCAACCTGCGGATCAGGAAGAATCTGTCCAAGGGGAAAGGCGCCGGCGGCTCC	37	1	240255627	CGGTGTTTTCCAACCTGCGGATCAGGAAGAATCTGTCCAAGGGGAAAGGC	25	77188518	F				TRUE	FMN2	NM_020066	1stExon	chr1:240254959-240257063	Island	FMN2	ENSCSAT00000007617	1stExon	Island	0:50
cg17012160	cg17012160	0040756282	CACTATCCAACTCCCCAATCTACAAAACCTAAAAATCCAATACATCTTCA	0002666967	CGCTATCCAACTCCCCGATCTACAAAACCTAAAAATCCAATACATCTTCG	I	C	Grn	GTTTTCCAACCTGCGGATCAGGAAGAATCTGTCCAAGGGGAAAGGCGCCGGCGGCTCCCG[CG]AAGATGTACTGGATTCCCAGGCCCTGCAGACCGGGGAGCTGGACAGCGCTCACTCCCTGC	37	1	240255691	CGCTGTCCAGCTCCCCGGTCTGCAGGGCCTGGGAATCCAGTACATCTTCG	25	77188582	R	rs376733678	39		TRUE	FMN2	NM_020066	1stExon	chr1:240254959-240257063	Island	FMN2	ENSCSAT00000007617	1stExon	Island	2:9G23G16
cg12126037	cg12126037	0098760382	CTAAAAACAAATCCTCTTACTCCRTAACCRAATAAAAACTATAAATATCC			II			AGGATGTGGAAACTGCAGCAGGGGCGCAGGATGGACAAAGGACCAGCTCGGGCTCGGACA[CG]GACATCTATAGCTTCCATTCGGCTACGGAGCAAGAGGATTTGCTTTCAGACATCCAGCAG	37	1	240255951	CGGACATCTATAGCTTCCATTCGGCTACGGAGCAAGAGGATTTGCTTTCA	25	77188842	F	rs548090835;rs150505248	29;33			FMN2;FMN2	NM_020066;NM_001305424	1stExon;1stExon	chr1:240254959-240257063	Island	FMN2	ENSCSAT00000007617	1stExon	Island	1:19C30
cg15031661	cg15031661	0082793353	TAATAAACAAATAAAACTTAAAACAACACTAACTAAACACAAAACTACCA	0007803904	TAATAAACGAATAAAACTTAAAACAACGCTAACTAAACGCGAAACTACCG	I	A	Red	GGGGGAAGAGCCGGAGGAGGAGGCGCAAGGACCTGACGCCCCCGCGGCCGCTTCCCTGCC[CG]GCAGCCCCGCGCCTAGCCAGCGCTGTTTCAAGCCCTACCCGCTCATCACCCCCTGCTACA	37	1	240256603	TGATGAGCGGGTAGGGCTTGAAACAGCGCTGGCTAGGCGCGGGGCTGCCG	25	77189491	R	rs200347646	50		TRUE	FMN2	NM_020066	1stExon	chr1:240254959-240257063	Island	FMN2	ENSCSAT00000007617	1stExon	Island	1:15C34
cg06400704	cg06400704	0080794587	ACRAACTAAACTACCRAATAATAATCTTAATATAACAAAAAATAATAAAC			II			CCGCGGCCGCTTCCCTGCCCGGCAGCCCCGCGCCTAGCCAGCGCTGTTTCAAGCCCTACC[CG]CTCATCACCCCCTGCTACATCAAGACCACCACCCGGCAGCTCAGCTCGCCCAATCACTCC	37	1	240256644	CGAGCTGAGCTGCCGGGTGGTGGTCTTGATGTAGCAGGGGGTGATGAGCG	25	77189532	R	rs200347646;rs549042179;rs146681532;rs528260990;rs150033699	9;20;24;27;49		TRUE	FMN2	NM_020066	1stExon	chr1:240254959-240257063	Island	FMN2	ENSCSAT00000007617	1stExon	Island	0:50
cg03903246	cg03903246	0095802375	AAAAACCCTAACTAACAAACRACTTAAAACCCRAAAACCAACAACAAAAC			II			CAAGGCGTCTGGGGCCCCCGCGGCTGCGGATGGCTTCCAGAACGTGTTCACAGGTGAGCG[CG]CCCTGCTGCTGGCCTCCGGGTCTCAAGTCGCCTGTCAGTCAGGGCCTTCCCCTGCCACCC	37	1	240257032	CGCCCTGCTGCTGGCCTCCGGGTCTCAAGTCGCCTGTCAGTCAGGGCCTT	25	77189920	F				TRUE	FMN2	NM_020066	Body	chr1:240254959-240257063	Island	FMN2	ENSCSAT00000007617	Body	Island	3:24G11C2A10
cg13492364	cg13492364	0084795343	AATCTTATAAAAACACAAAAAACCAACAAATATATCCAAATCATTTCACC			II			GGTAGTGGCACATCTCTTCTCCGTAGGGAATCCTTTTCCGCCCAGCGAGCTCACCCCCCA[CG]GTGAAATGACTTGGACATACTTGTTGGTTTTCTGTGTTCTTACAAGATCTTAAAGGGAAC	37	1	240257185	CGGTGAAATGACTTGGACATACTTGTTGGTTTTCTGTGTTCTTACAAGAT	25	77190073	F	rs561042238;rs528518014	21;38		TRUE	FMN2	NM_020066	Body	chr1:240254959-240257063	S_Shore	FMN2	ENSCSAT00000007617	Body	Island	3:10C2C14A21
cg00914146	cg00914146	0067702822	ATCCCTTTTCACTTATATTTTCTCCCTACATTTAAAAAACRATAAAAAAC			II			TTTTATTTTTAAACCATAGAATGAGGGTTGTCAGCATTACAGGAAGAAACAGATGTTTTT[CG]CTTTTTACCGCCTTCCAAATGTAGGGAGAAAATACAAGTGAAAAGGGATTTCTATGGCAC	37	1	240260050	CGCTTTTTACCGCCTTCCAAATGTAGGGAGAAAATACAAGTGAAAAGGGA	25	77192923	F	rs560464592	2		TRUE	FMN2	NM_020066	Body	chr1:240254959-240257063	S_Shelf	FMN2	ENSCSAT00000007617	Body	S_Shelf	3:10T27C6G4
cg13068215	cg13068215	0029670227	CAAATAATCRACAATACTCRCTCTTAATAACTATATTTCATCTACAAAAC			II			GAGTTCAGAGCCAGGTGATCGGCAGTGCTCGCTCTTAATGACTGTGTTTCATCTGCAGGG[CG]AACGCTGTTGGAGAAGCTGTTCAGCCAGCAGGAGAACGGGCCTCCAGAAGAAGCAGAGAA	37	1	240286481	CGCCCTGCAGATGAAACACAGTCATTAAGAGCGAGCACTGCCGATCACCT	25	77220571	R	rs375408943;rs3738434	33;30		TRUE	FMN2	NM_020066	Body			FMN2	ENSCSAT00000007617	Body		1:18C31
cg10092516	cg10092516	0032753189	TAAAACRCTAAAAACRCTACCCAAATTTCAACAAACTAAAATTTAAAAAC			II			AGGAATTCCAGTGGAGCGCTGAGAGCGCTGCCCAGATTTCAGCAGGCTGAGGTTTGGAGA[CG]AGGGGTGTAGGGTGTGGTGGGAAGATGGGAGGTGAAGTCAGTCCACGTGTGTGATTAGCT	37	1	240303037	GGAGCGCTGAGAGCGCTGCCCAGATTTCAGCAGGCTGAGGTTTGGAGACG	25	77237172	F	rs555240617;rs184577173;rs534329663	34;27;2		TRUE	FMN2	NM_020066	Body			FMN2	ENSCSAT00000007617	Body		3:14A3T15T15
cg04487109	cg04487109	0020624107	AAAATAATCTAATAAATCTTTCTAAACTTCTTCTATTATAACTCCCTAAC			II			ATTTTTTCATCAGAGTGATCTAATGGGTCTTTCTAAACTTCTTCTGTTGTGACTCCCTGA[CG]TAAATTTGGAGAGACACTTCCATGAGACAGCCTCGTTCCCAGAACCATACCACACTCTCT	37	1	240343610	CGTCAGGGAGTCACAACAGAAGAAGTTTAGAAAGACCCATTAGATCACTC	25	77278340	R	rs537341141;rs182501300;rs111893234	46;17;2			FMN2;FMN2	NM_020066;NM_001305424	Body;Body			FMN2	ENSCSAT00000007617	Body		2:26G1T21
cg07830269	cg07830269	0022788536	CACACAACCTAAATTTAATCTCRAAAAAACTACCAAACRCTCTATTATCC			II			CAAGATTAAGTTCCAGGCGCTGGACACAGAGGAACAGGCTCCTAACTGGAGGGCTTTCCA[CG]GACAACAGAGCGCCTGGCAGTCTCTTCGAGATTAAATCTAGGCTGTGTGGGAGGGTGGGC	37	1	240363446	CGGACAACAGAGCGCCTGGCAGTCTCTTCGAGATTAAATCTAGGCTGTGT	25	77298852	F	rs534189130;rs558827073;rs577327662	6;12;28		TRUE	FMN2	NM_020066	Body			FMN2	ENSCSAT00000007617	Body		2:5C23A20
cg07418387	cg07418387	0016777846	ACTCCAAATCATATACCTAACTATTACTTCCAAATCAAAAACACAAATTC			II			TCCCCAGTGTTCTCCTTGCCCAGTAGCCCCATAGGAGTTCCAGCTAATGGGGTGATTCCT[CG]AATTTGTGCCTCTGACCTGGAAGTAATAGCTAGGCACATGACCTGGAGTTGTTTCCATTG	37	1	240375464	CTCCAGGTCATGTGCCTAGCTATTACTTCCAGGTCAGAGGCACAAATTCG	25	77308142	R	rs182943009;rs557779720	0;4		TRUE	FMN2	NM_020066	Body	chr1:240370859-240371526	S_Shelf	FMN2	ENSCSAT00000007617	Body		3:7T19G10T11
cg26379759	cg26379759	0052751548	TATCAACCTCCCCACAAATTAACTATAATTAAAAAACCATATTAAATCAC			II			ACAAATGTGTGTATCAGCCTCCCCACAGATTAGCTATAATTAGAAAACCATGTTGAATCA[CG]TTGAGTCAGATGAGGATAACTTCCTGTATTCCCTGTATCCCTGAGGAAACTAAGGTTTAT	37	1	240398016	CGTGATTCAACATGGTTTTCTAATTATAGCTAATCTGTGGGGAGGCTGAT	25	77330603	R					FMN2;FMN2	NM_020066;NM_001305424	Body;Body			FMN2	ENSCSAT00000007617	Body		2:4A26G18
cg12326699	cg12326699	0056640860	ACTTACCCCTTTACACAAACCATATAATTTTAAATATCAAAATCTTATCC			II			TGGTGACCCCAGCTTGCCCCTTTGCACAGACCATGTGATTTTAAGTGTCAAGGTCTTGTC[CG]TTATCAGTTTCCTACCCTGTAGAACTGCTGTTATGCATTTTGTTTACTGATATGCATTTT	37	1	240400726	CGGACAAGACCTTGACACTTAAAATCACATGGTCTGTGCAAAGGGGCAAG	25	77333298	R	rs143505835;rs535140971;rs148022679	43;31;1			FMN2;FMN2	NM_020066;NM_001305424	Body;Body			FMN2	ENSCSAT00000007617	Body		0:50
cg21918573	cg21918573	0004611828	ATCTTCTTAATTCCTACTTTCATTCTTATTTAATCTATAATCCTAATACC			II			CATATTTGAAATTCTCGCTTCTAGTTTGTTAGAACAACCCGAGGGATGGGACCAGGAGAC[CG]GTATCAGGATCATAGACTAAATAAGAATGAAAGCAGGAACCAAGAAGATGGTGTCAGGAG	37	1	240405763	TCTTCTTGGTTCCTGCTTTCATTCTTATTTAGTCTATGATCCTGATACCG	25	77338173	R	rs570146356;rs146113177;rs113674480;rs555755625;rs116737006	0;1;4;36;42			FMN2;FMN2	NM_020066;NM_001305424	Body;Body			FMN2	ENSCSAT00000007617	Body		2:14C4G30
cg07437492	cg07437492	0009735468	TTCTACCTCTATTACTTTAACTTTTTTAAATTCCACATATAAATATAATC			II			CAAACCTAGAAGACATTATGTTAAGTGAAATAAGCCAGGGACAGAGAGACAAAATCTCTA[CG]ATCACATTTATATGTGGAATCTAAAAAAGTCAAAGTAATAGAGGTAGAAAGTAGAGTGGT	37	1	240434057	TCTACCTCTATTACTTTGACTTTTTTAGATTCCACATATAAATGTGATCG	25	77367444	R	rs535070521	0			FMN2;FMN2	NM_020066;NM_001305424	Body;Body			FMN2	ENSCSAT00000007617	Body		2:22T18G8
cg12079740	cg12079740	0013682140	TACTACCTCTCATCCCTCAATTTACCTTCTAAAACTAAATCCRAAATAAC			II			CTGGCAAAGCATAACCTCATATTCACTGTAAAGGGGGACCGGGAGCTGCTGAGTCCAGTC[CG]TTATCTCGGATTCAGTTCTAGAAGGCAAACTGAGGGATGAGAGGCAGTAACTGGCACAGA	37	1	240473071	ACTGCCTCTCATCCCTCAGTTTGCCTTCTAGAACTGAATCCGAGATAACG	25	77407524	R	rs529802915;rs181191135	9;50		TRUE	FMN2	NM_020066	Body			FMN2	ENSCSAT00000007617	Body		1:27T22
cg09373171	cg09373171	0096794865	ATTTCCTCAAAATACTTCCCTAACTTTCTAAACTCAACRACTTATAATTC			II			AAGATTTCCATATTTCCTCAGGGTGCTTCCCTGGCTTTCTGAGCTCAGCGACTTGTAGTT[CG]TTAAGCAACCTGATCTGCTTTTGATCTCTTCTGGCTGTCAGCAGCTTTTCTTGATGTAGT	37	1	240501227	CGAACTACAAGTCGCTGAGCTCAGAAAGCCAGGGAAGCACCCTGAGGAAA	25	77436099	R	rs72766291	14			FMN2;FMN2	NM_020066;NM_001305424	Body;Body							2:28T7T13
cg02623718	cg02623718	0014679845	ACCRCCTTACTTTCCAAAAAAACTACAAAATTCAATTAAACCATTTATTC			II			ATTAATCTAGAAAGTGGAACTTTGAGCTCCTTTTTCACATGAGCAAAACTGTATAGCTTT[CG]AATAAATGGTTTAACTGAACTCTGCAGTTCTCCTGGAAAGTAAGGCGGCTGGGCAGATGA	37	1	240565704	CCGCCTTACTTTCCAGGAGAACTGCAGAGTTCAGTTAAACCATTTATTCG	25	77508858	R	rs191328750;rs532953312;rs551209660	25;32;33		TRUE	FMN2	NM_020066	Body	chr1:240569320-240569679	N_Shelf					3:9A10T4T24
cg04406200	cg04406200	0078796559	AAATCCTTCTACTTAAAAAACRCTAACRCTAACAAACAAACTTCAAAAAC			II			CATGACACCCTTTGCAGATTTTCTGGCCTTGGAAAGTTATACAAAATCTGAGGTGGAGAT[CG]CTCCTGAAGTTTGTTTGTTAGCGTTAGCGCTTTTCAAGTAGAAGGATTTCAGGATTTTCT	37	1	240568125	CGCTCCTGAAGTTTGTTTGTTAGCGTTAGCGCTTTTCAAGTAGAAGGATT	25	77511276	F				TRUE	FMN2	NM_020066	Body	chr1:240569320-240569679	N_Shore					2:22A6T20
cg00997798	cg00997798	0040715587	AAAAATCTATCTCTAATATTATCTACCTTAAACAAAAATTTCCTTTCCAC			II			GGTTGGCCTTAGAAACTTGAACCGTGGGCAGCTGCTAGGTCATGAGAAGAATTTTGAGCC[CG]TGGAAAGGAAACTTTTGTTTAAGGCAGACAATACTAGAGACAGACCTTTGATATGGTACT	37	1	240612744	AAGGTCTGTCTCTAGTATTGTCTGCCTTAAACAAAAGTTTCCTTTCCACG	25	77558436	R	rs138355110;rs559247390	1;27	TRUE	TRUE	FMN2	NM_020066	Body							2:15C22A11
cg19408449	cg19408449	0007670164	TCTTCATTATTCTAAAATCTCTTAAACTTTTCTAATTCATTTAACTTCCC			II			ACCCTTTGTCCTCTTCATTGTTCTGGAGTCTCTTGGACTTTTCTGATTCATTTAGCTTCC[CG]CTCACCCTGGGCCTCATCATCTGATAGTTCAGCTATGCCAGCACTGGTACTATGATTTAT	37	1	240620333	CGGGAAGCTAAATGAATCAGAAAAGTCCAAGAGACTCCAGAACAATGAAG	25	77565671	R	rs9662729;rs543390694;rs555707679;rs190568967;rs72769805	50;49;21;6;2		TRUE	FMN2	NM_020066	Body							3:0G9T30G8
cg21728939	cg21728939	0060636889	ATAACAAATCAAAAACATTTTCATTCCAATTTCCATTTTCCTCTCTAATC			II			GCATGAGGGGAATGGCAAGTCAAGAGCATTTTCATTCCAATTTCCATTTTCCTCTCTAAT[CG]TTCCCCGTACTGCCACCTTCCACATTCTTCAAACTGTAAGCACCACTTCTGCATGCTTCA	37	1	240620623	TGGCAAGTCAAGAGCATTTTCATTCCAATTTCCATTTTCCTCTCTAATCG	25	77565963	F	rs180853697	2			FMN2;FMN2	NM_020066;NM_001305424	Body;Body							2:3G29G16
cg01329257	cg01329257	0097630151	ATTTATAAACATTACTCTCCTCAAAAATACTTTCACCAAATTAAAATTTC			II			ATACTTGAAGTGTTTGTAAGCATTACTCTCCTCAGAAATGCTTTCACCAAGTTAAAGTTT[CG]TCTCAGTTTTCATTGAGGATTTGTGTGGGAAGGAAAAAATTGGCCATTGGAAAATGTCTG	37	1	240623206	TTTGTAAGCATTACTCTCCTCAGAAATGCTTTCACCAAGTTAAAGTTTCG	25	77568534	F	rs566206493;rs533934066;rs372409214	47;14;1			FMN2;FMN2	NM_020066;NM_001305424	Body;Body							1:4C45
cg06061283	cg06061283	0006793974	ATTAACCTCCTATAAAAAACATATCTAACCCTCCAAACAAACTTATTTAC			II			AAGTCATCCTTAAAGTGAAAATCTGGGGGGGAAAGAAGTATGTGAAAGCTTAGAGGATTA[CG]TAAATAAGCTTGCCTGGAGGGTCAGATATGTTTCCTATAGGAGGCTAATTTTGAGTGTAA	37	1	240626139	TTAGCCTCCTATAGGAAACATATCTGACCCTCCAGGCAAGCTTATTTACG	25	77571780	R					FMN2;FMN2	NM_020066;NM_001305424	Body;Body							1:44A5
cg11606501	cg11606501	0076805203	TAACRATAATTTCCCTCCCACTCTCAAATCAACTAAATTTTATAAAAATC			II			AGCAAAGATAAGCATGAAAACTTGAACAATGAAAAGCAGAATGAAAATGAGTCATTGCAA[CG]ACTTTCACAAAATTCAGCTGACCTGAGAGTGGGAGGGAAACTACCGTCATTCTGCTCATG	37	1	240637490	CGACTTTCACAAAATTCAGCTGACCTGAGAGTGGGAGGGAAACTACCGTC	25	77584765	F	rs76724708	9			FMN2;FMN2	NM_020066;NM_001305424	3UTR;3UTR							2:29G6A13
cg02031308	cg02031308	0019799292	ACACTACAACATATCATATTACTTTCATTACTACACCCACAATTAAATTC			II			GAAGGAGCTTCACACTGCAGCATATCATATTGCTTTCATTGCTACACCCACAATTGGGTT[CG]AAGAGAGTGTGCTCGTGTTTGCATTCTGTAAGTTCTTAGCTTAATCCCTCCCCTATCTGT	37	1	240654013	CGAACCCAATTGTGGGTGTAGCAATGAAAGCAATATGATATGCTGCAGTG	25	77600530	R	rs561071581;rs187642211	9;2		TRUE	GREM2	NM_022469	3'UTR	chr1:240656253-240656720	N_Shelf				N_Shelf	0:50
cg25623271	cg25623271	0036741281	AAACAACATAACAATAAACTCAAAAAACAAAAACAAAAACAACAACAACA	0079685123	AAACAACGTAACAATAAACTCGAAAAACAAAAACAAAAACGACGACGACG	I	C	Grn	AGGGGGAACACCAGGCAGCGTGACAGTGGGCTCGGAGGGCAGGGACAGAGGCGGCGGCGG[CG]CCACCCAGCGGCCGGGCGCGCGCGGGGCTGAGCTGCGTCCGGCCCGGCGCTCACTGCTTG	37	1	240656217	CGCCGCCGCCGCCTCTGTCCCTGCCCTCCGAGCCCACTGTCACGCTGCCT	25	77602751	R				TRUE	GREM2	NM_022469	3'UTR	chr1:240656253-240656720	N_Shore				Island	2:11G27T10
cg01809217	cg01809217	0006788306	ATTCACRAACATACACCRACACTACTTCACCTTCTAAATTTTCTTAAATC			II			GAGTCGCTCAGGTTCACGGACATGCACCGGCACTGCTTCACCTTCTGGATTTTCTTGAGT[CG]GAAGGGTGGGTCCAGGCCGGGGCACTCGAGCTCCACGAGGACGGAGGTGACGCGCTGGGG	37	1	240656342	TTCACGGACATGCACCGGCACTGCTTCACCTTCTGGATTTTCTTGAGTCG	25	77602876	F				TRUE	GREM2	NM_022469	Body	chr1:240656253-240656720	Island	GREM2	ENSCSAT00000019462	1stExon	Island	1:14G35
cg02577267	cg02577267	0048636929	AAAAAATTACACTAACCATAACAAAAACAATTAAAAATAATACAACTCCA	0017706976	AAAAAATTACACTAACCGTAACAAAAACGATTAAAAATAATACGACTCCG	I	A	Red	CGCGGGATGTAGAAGGAGTTGCACTGGCCGTAGCAGAAGCGGTTGAGGATGGTGCGGCTC[CG]GCAGCCCTCCTCGCTCACCGTCTGCCGCAGCGGCTGCGTCTTGCACCAGTCACTCTTGAG	37	1	240656513	AAGGAGTTGCACTGGCCGTAGCAGAAGCGGTTGAGGATGGTGCGGCTCCG	25	77603047	F	rs143137000;rs181119790	33;22		TRUE	GREM2	NM_022469	Body	chr1:240656253-240656720	Island	GREM2	ENSCSAT00000019462	1stExon	Island	0:50
cg22879626	cg22879626	0031658255	ACCAAATCAAAAAAATACTAACCTCCAACCAAAAAACCCTAATAATCACC			II			CGCTCACCGTCTGCCGCAGCGGCTGCGTCTTGCACCAGTCACTCTTGAGGTACTTGCGCT[CG]GTGACCACCAGGGCCTCCTGGCTGGAGGCCAGCACCTCCTTGATCTGGTGCTGCCATCTC	37	1	240656586	CGGTGACCACCAGGGCCTCCTGGCTGGAGGCCAGCACCTCCTTGATCTGG	25	77603120	F	rs202165795;rs200188202	18;49		TRUE	GREM2	NM_022469	Body	chr1:240656253-240656720	Island	GREM2	ENSCSAT00000019462	1stExon	Island	0:50
cg04391463	cg04391463	0014648122	AACACCTCCTTAATCTAATACTACCATCTCTCCRAATTATTACTACTACC			II			GGCTGGAGGCCAGCACCTCCTTGATCTGGTGCTGCCATCTCTCCGAGTTGTTGCTGCTGC[CG]TCCTTGTAAGGCGAGGGGATGGCGCCCGCCGGCCGGTTCTTCCGGGCTTCCGCCACCTTC	37	1	240656667	CGGCAGCAGCAACAACTCGGAGAGATGGCAGCACCAGATCAAGGAGGTGC	25	77603201	R	rs200188202;rs150747615;rs533988435	34;22;2		TRUE	GREM2	NM_022469	Body	chr1:240656253-240656720	Island	GREM2	ENSCSAT00000019462	1stExon	Island	1:31T18
cg07821529	cg07821529	0089716524	TAACCTATACAATCCTTATTCTAATATCTACAAAAACCAAACCTAAAAAC			II			GTTGGCCAAAGTTGGTTGTGCAAAGAGAGAGGTAGTGGAAGTGCTTTCCTTTTAAGTGAA[CG]CCCTCAGGCCTGGCCTCTGTAGATACCAGAATAAGGACTGCACAGGCCAAAGCAAGCTAG	37	1	240662293	CGCCCTCAGGCCTGGCCTCTGTAGATACCAGAATAAGGACTGCACAGGCC	25	77608372	F					GREM2;MIR1273E	NM_022469;NR_128706	5URT;Body							1:7G42
cg06361667	cg06361667	0048799250	TTTATAAAATTTAATACTACCACAACCTCAACTACTAAAAACACTTCATC			II			CAGAGGTCATTTTTATGAGGTTTAGTACTGCCACAGCCTCAGCTACTAAAGGCACTTCAT[CG]ATGACTTGGATTCTTAGGCTGGGAGGGTGGTGGTCTGGCTCTTCAGTTAAACCTTTAGAG	37	1	240662873	TTATGAGGTTTAGTACTGCCACAGCCTCAGCTACTAAAGGCACTTCATCG	25	77608967	F	rs562715482;rs532779704;rs188505368	9;2;1		TRUE	GREM2	NM_022469	5'UTR							2:6A1C41
cg16129451	cg16129451	0009637242	AAATAATACCTCAACATTCCCTAAAACATCAATCTCTAAATACTAATTTC			II			TTTTCAAGAAAAGGTAGTACCTCAACATTCCCTAAAACATCAGTCTCTAAATGCTAGTTT[CG]TGGAACAATAAGGAGTTCTATAACCATATGAATTAAGTCAACCAGGGTTAAAAAGAGCCA	37	1	240693433	GGTAGTACCTCAACATTCCCTAAAACATCAGTCTCTAAATGCTAGTTTCG	25	77638803	F					GREM2;MIR1273E	NM_022469;NR_128706	5URT;Body							3:2G4G22A19
cg00354771	cg00354771	0024605556	TACAATAATAAACCACCAAAAAATCCTAAAATTCTTTCTATACTAACCAC			II			CCATAAGGCGATGCAATGATAAACCACCAAAAAGTCCTGAGATTCTTTCTATGCTAGCCA[CG]TATGAAGAACTCCAAGCCAAACGCTATTCCTTCGGTTGTATTTTTCCTTGAATCTAAAGG	37	1	240694053	CGTGGCTAGCATAGAAAGAATCTCAGGACTTTTTGGTGGTTTATCATTGC	25	77639757	R	rs547360750	1			GREM2;MIR1273E	NM_022469;NR_128706	5URT;Body							3:39C0A4T4
cg13066892	cg13066892	0079690179	AAACACTTCTACTACACACRAAAACACCRTAACTATTTCAAAATAAAAAC			II			TTCTGTGAAACATGGTGTTCAGTGGTGCCTCGATATGTTCAACTCAAACAATGGCACAGG[CG]CCTTTATCTTGAAACAGTCACGGTGTTTCCGTGTGCAGCAGAAGTGCTTTATGCAGTGAG	37	1	240723218	AGCACTTCTGCTGCACACGGAAACACCGTGACTGTTTCAAGATAAAGGCG	25	77668969	R	rs558445751	31	TRUE	TRUE	GREM2	NM_022469	5'UTR							1:8G41
cg13598366	cg13598366	0029614191	CAATTATAATCCTCCAAAATAATCCCAAAACCTAACAAAACRACTAACAC			II			CATGAATCATACAGTTATGATCCTCCAGGGTAGTCCCAGAGCCTGACAGAGCGACTAACA[CG]TACAAGGGACTCAATAAACGCTTGTTGAAGGAACATATTGAATGAAGTGGAATTAATGTT	37	1	240754617	CGTGTTAGTCGCTCTGTCAGGCTCTGGGACTACCCTGGAGGATCATAACT	25	77700182	R	rs193123497;rs533483106;rs72752877;rs143168750;rs530895562	19;11;10;2;1			GREM2;MIR1273E	NM_022469;NR_128706	5URT;Body							2:30T8T10
cg00209105	cg00209105	0008648405	TTTTCTAACAACATTAATTCCACTTCATTCAATATATTCCTTCAACAAAC			II			TCCTCCAGGGTAGTCCCAGAGCCTGACAGAGCGACTAACACGTACAAGGGACTCAATAAA[CG]CTTGTTGAAGGAACATATTGAATGAAGTGGAATTAATGTTGTTAGAAAACTGAAAAGAGG	37	1	240754637	CGCTTGTTGAAGGAACATATTGAATGAAGTGGAATTAATGTTGTTAGAAA	25	77700202	F	rs575978056	17			GREM2;MIR1273E	NM_022469;NR_128706	5URT;Body							0:50
cg11504078	cg11504078	0069797878	AACTATCATCTAAAACAAAAAATCAATTCAACACCACTACAATTAATATC			II			TTGATAGTTTTGGCTGTCATCTGAAACAGAAAATCAGTTCAACACCACTGCAGTTAATAT[CG]ACTAAACAGCTCCGAACCTCAATTGGCCAACGTTTTAATCATATGGAGACAATTTGAATT	37	1	240761363	GCTGTCATCTGAAACAGAAAATCAGTTCAACACCACTGCAGTTAATATCG	25	77707235	F	rs548818992;rs567134756	23;2		TRUE	GREM2	NM_022469	5'UTR							1:8T41
cg09107161	cg09107161	0028602937	ATAAAACRAATACACCTTAACCATATACTTTAAAAAATCAAAACTCTACC			II			ATATTTCCCTCATGAGGCGGGTGCACCTTGGCCATATGCTTTAAAAAATCAAAACTCTGC[CG]AAGTCCGCTGTGGTTCCTATTCCTGTAGGGAGGATATTAACCTGGTAGGTAGGTGGGAGA	37	1	240774736	CGGCAGAGTTTTGATTTTTTAAAGCATATGGCCAAGGTGCACCCGCCTCA	25	77723040	R				TRUE	GREM2	NM_022469	5'UTR						N_Shore	3:7A18T12G10
cg00155397	cg00155397	0085748965	AAAAAAACTTCCATCACRTCATTACAAATACRCAACTTATCACRACTAAC			II			CAACGTCAATTCATTCTAAGTGCCTGGTGAAGGTAGAAATCAGAAACCGTGTCTGTGTCA[CG]TTAGTCGTGACAAGCTGCGTACCTGCAATGACGTGATGGAAGCCTCCTCCTCGGGTCCCT	37	1	240775160	AGGAGGCTTCCATCACGTCATTGCAGGTACGCAGCTTGTCACGACTAACG	25	77723464	R				TRUE	GREM2	NM_022469	5'UTR						Island	2:30C7C11
cg19356905	cg19356905	0090727539	CTAAATCTCCRAACTCCTTTCACATCTACAAAAACAACCAACCTAAAACC			II			CCATAAGAGAAGCGCGCCGGCTGAGGGTGCAGGAGAGGCGAGAGCGCGCCCCGCGCCGCG[CG]GTCCCAGGCTGGCTGCTCCTGCAGATGTGAAAGGAGCCCGGAGACTTAGCTCTGAATCCT	37	1	240775401	TAAGTCTCCGGGCTCCTTTCACATCTGCAGGAGCAGCCAGCCTGGGACCG	25	77723711	R	rs571414639	51		TRUE	GREM2;GREM2	NM_022469;NM_022469	1stExon;5'UTR						Island	0:50
cg04737542	cg04737542	0090639216	ACTCCTACAAATATAAAAAAAACCCAAAAACTTAACTCTAAATCCTCTCA	0010638179	ACTCCTACAAATATAAAAAAAACCCGAAAACTTAACTCTAAATCCTCTCG	I	A	Red	CCCAGGCTGGCTGCTCCTGCAGATGTGAAAGGAGCCCGGAGACTTAGCTCTGAATCCTCT[CG]GCGCTGCATGGGGATATTATCAGAGTCTGGGATTTCTATTGGCTCTGAACACCAAACAAA	37	1	240775465	GCTCCTGCAGATGTGAAAGGAGCCCGGAGACTTAGCTCTGAATCCTCTCG	25	77723775	F	rs571414639	15			GREM2;MIR1273E	NM_022469;NR_128706	TSS200;Body						S_Shore	0:50
cg04539573	cg04539573	0001601524	ATATTCAAAACCAATAAAAATCCCAAACTCTAATAATATCCCCATACAAC			II			AGGCTGGCTGCTCCTGCAGATGTGAAAGGAGCCCGGAGACTTAGCTCTGAATCCTCTCGG[CG]CTGCATGGGGATATTATCAGAGTCTGGGATTTCTATTGGCTCTGAACACCAAACAAATCA	37	1	240775468	TGTTCAGAGCCAATAGAAATCCCAGACTCTGATAATATCCCCATGCAGCG	25	77723778	R	rs538698467;rs550579662	25;36		TRUE	GREM2	NM_022469	TSS200						S_Shore	1:21C28
cg26155556	cg26155556	0010646910	TTCTAATACAAATCAAACTCTTCAACATCCAAAAAACATAAAACAATAAC			II			AATGCAGAGGTTTCTAATGCAAATCAGACTCTTCAACATCCAGAGAACATAAAACAATGA[CG]CCAGACCAATTCTTGTGCTCCATCGGCTTGGTGCGTTATACCAGAAGCGTATTGTGACGC	37	1	240776162	TCTAATGCAAATCAGACTCTTCAACATCCAGAGAACATAAAACAATGACG	25	77724488	F				TRUE	GREM2	NM_022469	TSS1500						S_Shore	0:50
cg19262637	cg19262637	0052757139	TAAAACCRACCAACTATCTCCCTATCACTAATCCTACAAAAAAATATATC			II			ATTTGACCTCTGTCTTGTATTAATGTGAATCTTAGGCTGCCCTGCACGCACTTCCGAAAG[CG]ACATATCTCCCTGCAGGATCAGTGACAGGGAGACAGCTGGCCGGCCTCAGAACGAGCTCC	37	1	240783328	GAGGCCGGCCAGCTGTCTCCCTGTCACTGATCCTGCAGGGAGATATGTCG	25	77731766	R	rs36120878;rs192255196	12;43		TRUE										1:16G33
cg26427535	cg26427535	0021619549	CTACAAAATCAATAACAAAAAAACAACTAACCRACCTCAAAACRAACTCC			II			GACATATCTCCCTGCAGGATCAGTGACAGGGAGACAGCTGGCCGGCCTCAGAACGAGCTC[CG]CCCCATAAGGACTGCACGGCTGTCCTGTTAGAAAAGCAACGGTGAGGGGCTCCTCCCCAG	37	1	240783389	TGCAGGATCAGTGACAGGGAGACAGCTGGCCGGCCTCAGAACGAGCTCCG	25	77731827	F	rs36120878;rs192255196;rs534258383	51;20;9		TRUE										1:3G46
cg07595602	cg07595602	0088629414	CTAACAAAACAACCRTACAATCCTTATAAAACRAAACTCRTTCTAAAACC			II			GCACGCACTTCCGAAAGCGACATATCTCCCTGCAGGATCAGTGACAGGGAGACAGCTGGC[CG]GCCTCAGAACGAGCTCCGCCCCATAAGGACTGCACGGCTGTCCTGTTAGAAAAGCAACGG	37	1	240783371	TAACAGGACAGCCGTGCAGTCCTTATGGGGCGGAGCTCGTTCTGAGGCCG	25	77731809	R	rs192255196;rs534258383;rs184691955	0;11;32		TRUE										1:24G25
cg02637253	cg02637253	0035633561	ACACACTAACTACATATTCAAAATACTCTCTTATCCCCCAAAACCAAAAC			II			TAAGTATAGAGTGGGCTCTGGGTTTCATATAATGGATATTTGTGAATTATGATAAGACAA[CG]TTCTGGTTTTGGGGGATAAGAGAGTATTTTGAACATGTAGTCAGTGTGCTCTCTTTCTCA	37	1	240793655	CGTTCTGGTTTTGGGGGATAAGAGAGTATTTTGAACATGTAGTCAGTGTG	25	77737832	F	rs74149178;rs546924285;rs565053553	1;2;32	TRUE	TRUE										3:22G2A20C3
cg10207460	cg10207460	0007693594	ATCCATACAACTATCCCCCTACTTCAAAAACATCCAAATCAATAACATCA	0006784279	ATCCGTACAACTATCCCCCTACTTCAAAAACGTCCAAATCAATAACATCG	I	T	Red	TGACCTTGAGCACATCGAAGCGCACCGTCTTGCTCAGGGGCTGGCACTCGCCCACTGTGA[CG]ATGTCACTGATCTGGACGTCCCTGAAGCAGGGGGACAGTTGTACGGACATGTTCTTGTGG	37	1	240799992	GTCCGTACAACTGTCCCCCTGCTTCAGGGACGTCCAGATCAGTGACATCG	25	77743109	R				TRUE										3:19A0C19C9
cg00814997	cg00814997	0048614157	TTAACRAAACACACTAAACTAAACTCAAACCTAAAATAACCTAATCAAAC			II			CCAAGAAATTGCTCAACAGCCCACGGAGGCCAAGGAAGATCTGCCACGACATCGATACCA[CG]CCTGACTAGGTCACTTCAGGCTTGAGTCCAGTTCAGTGTGTCCCGCCAAGCCCCAGCTTT	37	1	240855308	CGCCTGACTAGGTCACTTCAGGCTTGAGTCCAGTTCAGTGTGTCCCGCCA	25	77800681	F	rs116533669;rs558347442	0;45			MIR1273E	NR_128706	Body							2:17G20C11
cg21116056	cg21116056	0090774322	AAAATACAAAAAACRAAAAACCTTCACACTTCATCCTTTCTACCCATCAC			II			AGGAAGACTTTGAGGAAATAAAGGTTGTTTGGAAAAATCCCGGTGTGATTGTTTCGCACG[CG]TGATGGGTAGAAAGGATGAAGTGTGAAGGCCCCTCGCCCCCTGCATCCTGCCTTAGATTA	37	1	240874857	GGATGCAGGGGGCGAGGGGCCTTCACACTTCATCCTTTCTACCCATCACG	25	77817628	R	rs574409952	34		TRUE										1:36T13
cg02079463	cg02079463	0089683426	CCCTACATCCTACCTTAAATTATATTCTAAAACCCTCRAATAAAAAAAAC			II			GGCCCCTCGCCCCCTGCATCCTGCCTTAGATTATGTTCTGAAACCCTCGGGTGGAGAAAG[CG]CTATTTTCATCCCTGCTTCCTGGGATTGCTGATGGCCACAGAGCGATAGAGAACGACAAA	37	1	240874946	CGCTTTCTCCACCCGAGGGTTTCAGAACATAATCTAAGGCAGGATGCAGG	25	77817717	R	rs541329950;rs559910068	15;14		TRUE										1:28G21
cg02909790	cg02909790	0016616153	AAATTTTTCTTTCAAATAATCTAAAATAACCCRCACCAAACAAACTACAC			II			CTTTTCCGAGCCGCCTTAGTGGCCAGCTGCTTGCGCGGCGCTTTGCCACCGGTGGACTTG[CG]TGCAGTCTGCTTGGTGCGGGCCATCTCAGACTACCTGAAAGAAAAACTCAGCCACTTGGC	37	6	26271587	AGTTTTTCTTTCAGGTAGTCTGAGATGGCCCGCACCAAGCAGACTGCACG	25	77846409	F	rs139835510;rs200483297;rs558995033;rs377449596	20;33;36;42		TRUE	HIST1H3G	NM_003534	1stExon	chr6:26271345-26271588	Island				Island	2:10C3T35
cg12461487	cg12461487	0051711116	ATAATATTTATTAAAACTACATTCAAAAAAATCTAAAAAATCCTACCTCC			II			GCTCCAGGAAGATAGTGTTTATTGGGACTGCATTCAAAGAGATCTAAGAGATCCTGCCTC[CG]GCTTCTGAACTTTCTGCTTGAGATCCATGCCCTGTTCTCCCAGGAGAAGTGATTTTAGTC	37	1	240929621	TAGTGTTTATTGGGACTGCATTCAAAGAGATCTAAGAGATCCTGCCTCCG	25	77866812	F	rs576231859	2		TRUE										1:44G5
cg22999266	cg22999266	0028646968	CCTATCTATTCTTCCAAAACAAAACATTAAAAATATCATCTTTCACTTCC			II			AATAAATGCGGTGTCTCAAATGACTTAAACAATTGCAGAGTGCCACCCACAGAGATCATG[CG]GAAGTGAAAGATGACACTTTCAATGTTCTGTTCTGGAAGAACAGACAGGTCTTCAAAGCA	37	1	240932500	CGGAAGTGAAAGATGACACTTTCAATGTTCTGTTCTGGAAGAACAGACAG	25	77869681	F	rs545506989	5											N_Shelf	3:15G12A2T18
cg13199842	cg13199842	0076702446	ATATAAAAACACAACRAAAAAACACCATCTTTAAAACACAAAATAAACTC			II			CCGATTCCACGATGTGAGGACACAGCGAGAAGGCACCATCTTTGAAGCACAGAGTGAGCT[CG]CGAAAGATATTAAATCTGCTGGTGCCTTGATCTTGGACTTCTCAGACTCCAGAATTGTGA	37	1	240984016	TGTGAGGACACAGCGAGAAGGCACCATCTTTGAAGCACAGAGTGAGCTCG	25	77920521	F	rs189097102;rs546682556;rs571370031;rs542545693	40;36;10;2		TRUE	RGS7	NM_002924	Body	chr1:240986654-240986909	N_Shelf	RGS7	ENSCSAT00000007607	Body		1:13T36
cg09509553	cg09509553	0088674832	AAAAATCCTCTTTAAAAATATACAAAATAAACRTATCCATAAACTTCTTC			II			GATTTCCCCATAGAAGTCCTCTTTGAAGGTATGCAGGATAAGCGTGTCCATGGACTTCTT[CG]TATTCTTGTGGTAGAGGGTCCATCCTATGCTCACCACCACCTAAAGGCCATCTCCACTTC	37	1	240986512	CGAAGAAGTCCATGGACACGCTTATCCTGCATACCTTCAAAGAGGACTTC	25	77923007	R	rs575020163	20		TRUE	RGS7	NM_002924	Body	chr1:240986654-240986909	N_Shore	RGS7	ENSCSAT00000007607	Body		3:22G8C1T16
cg20442744	cg20442744	0075631886	CAATAATAAAACTTAAACACAACTATTCTATATTCCTCTCTCTCACTATC			II			TAGTTATAGCAGAAGGTACACTTGTGTTCAAGACAACTCGGCAAAGCCTGTGGTGAAGAG[CG]ACAGTGAGAGAGAGGAATACAGAACAGCTGTGTTTAAGTTCCATCACTGCAGCTGATGTG	37	1	240995973	AGTGATGGAACTTAAACACAGCTGTTCTGTATTCCTCTCTCTCACTGTCG	25	77932606	R	rs141251549;rs554647765	1;27			RGS7;RGS7;RGS7;RGS7	NM_002924;NM_001282778;NM_001282775;NM_001282773	Body;Body;Body;Body			RGS7	ENSCSAT00000007607	Body		2:17T15C16
cg27655494	cg27655494	0026756198	AACTCACTTTACTTATACTTCTACTTACATAAAAATAAACTCCCACTTCC			II			CGACTCACAAGGACTCACTTTGCTTGTGCTTCTGCTTGCATGAAAATGAACTCCCACTTC[CG]GGCAAATGCTCTCTGCAGCCTGGCCAGGCTCTCCTGAAAAACATACCCCAGGTGAAGACA	37	1	241032118	ACTCACTTTGCTTGTGCTTCTGCTTGCATGAAAATGAACTCCCACTTCCG	25	77968679	F	rs113790106	48			RGS7;RGS7;RGS7;RGS7	NM_002924;NM_001282778;NM_001282775;NM_001282773	Body;Body;Body;Body			RGS7	ENSCSAT00000007607	Body		0:50
cg17435796	cg17435796	0043724576	TACCAAATCCCTAAAAATCTAACCCTTCAAATCCATAAATAAAACTAAAC			II			ACCCACTGTGATGCCAGATCCCTAGAAATCTGACCCTTCAGATCCATGAATGAGGCTGGG[CG]TGGTGGCTCGTGCCTGTAATCCCAACACTTTAGGAGGCTGAGGCGGGTAGATCACCTGAG	37	1	241032965	CGCCCAGCCTCATTCATGGATCTGAAGGGTCAGATTTCTAGGGATCTGGC	25	77969525	R					RGS7;RGS7;RGS7;RGS7	NM_002924;NM_001282778;NM_001282775;NM_001282773	Body;Body;Body;Body			RGS7	ENSCSAT00000007607	Body		1:11G38
cg01425892	cg01425892	0006647201	CCACAAACCAATACAAAATAAACCCTCTAAAAACAATAATAACCAACTAC			II			GTATTCATTTGTTTCACCTTGTGCCCGGCTTTTCCTAAGGCCTGGAGACCCGGCGATGAA[CG]CAGTTGGCTATCATTGCTCTCAGAGGGCTTACTTTGTACTGGTCTGTGGTGTGACAATGT	37	1	241051809	CGCAGTTGGCTATCATTGCTCTCAGAGGGCTTACTTTGTACTGGTCTGTG	25	77986455	F	rs185309547;rs558554869	28;37			RGS7;RGS7;RGS7;RGS7	NM_002924;NM_001282778;NM_001282775;NM_001282773	Body;Body;Body;Body			RGS7	ENSCSAT00000007607	Body		1:6C43
cg04183188	cg04183188	0055649215	TCTCCTAAATTCCTATATAATATTCTAAACAACCTTTATAACATCTCCAC			II			AGACTGGCTTCTCTCCTAAATTCCTGTATGGTATTCTGAACAGCCTTTGTGACATCTCCA[CG]TGAATATTGAATAAACATCTCAAATTCATCATGTCAAAATTGAATTGTTGGCTTTCATCT	37	1	241110663	CGTGGAGATGTCACAAAGGCTGTTCAGAATACCATACAGGAATTTAGGAG	25	78038389	R					RGS7;RGS7;RGS7;RGS7	NM_002924;NM_001282778;NM_001282775;NM_001282773	Body;Body;Body;Body			RGS7	ENSCSAT00000007607	Body		2:17T20A11
cg14038009	cg14038009	0067663102	ACAAAACTAAAATTCATACCTAATATATCRACATCATACCAACACAATAC			II			GTCCAGCAAAAACCAAAAATGGAATTAGGACAGACAGATCACCTGCTGGTCTCTAACAAA[CG]TACTGTGTTGGCATGATGCCGACACACCAGGTATGAATCCCAGCTCTGCTCCTCGGTTCT	37	1	241133052	CGTACTGTGTTGGCATGATGCCGACACACCAGGTATGAATCCCAGCTCTG	25	78056125	F	rs117796797	5		TRUE	RGS7	NM_002924	Body			RGS7	ENSCSAT00000007607	Body		1:35C14
cg20011860	cg20011860	0075610164	ATATTAAATCTTTTATTATAAACCCACAAAAAATCTCCATCCCAAAAACC			II			CAATGGCACCAATGTTAGATCTTTTGTTATAAACCCACAAAAGATCTCCATCCCAGAGGC[CG]TGCTCCTTTTTGTCAGTCTGTTTTCTCTCCGCTGTTCAGATTAGGTAATTTCTGTTGTTC	37	1	241162281	CGGCCTCTGGGATGGAGATCTTTTGTGGGTTTATAACAAAAGATCTAACA	25	78091671	R	rs560388999;rs72758809	38;1			RGS7;RGS7;RGS7;RGS7	NM_002924;NM_001282778;NM_001282775;NM_001282773	Body;Body;Body;Body			RGS7	ENSCSAT00000007607	Body		1:16G33
cg19065299	cg19065299	0007602901	TCAACAAAAACCTAATCATCTCTATAAATATACTATCCTAAACCTACTTC			II			GCCAGCACTCCTCAGCAGAAGCCTAATCATCTCTGTGGATGTGCTGTCCTGGGCCTGCTT[CG]ATAAGTGCTGTTTATGTGGCTGTATTTTCAAGATAGCATGGAGGGATGCTAAACTTGGTA	37	1	241307929	CGAAGCAGGCCCAGGACAGCACATCCACAGAGATGATTAGGCTTCTGCTG	25	78238465	R	rs74683385;rs138900092	46;1			RGS7;RGS7;RGS7;RGS7	NM_002924;NM_001282778;NM_001282775;NM_001282773	Body;Body;Body;Body							1:41T8
cg02796229	cg02796229	0099644447	CAACACTACAAAAACTATTCAAACAATCCCTATATTCTTTCCAATTTACC			II			AACATCCTCGGCAACACTACAGAAGCTGTTCAAACAATCCCTGTGTTCTTTCCAATTTGC[CG]ACGTGGTCTGGCAAACAAAGAGATTTCTTTGTTTCTCTAAGAAACAAAGGTTTCGTAAGA	37	1	241372052	CGGCAAATTGGAAAGAACACAGGGATTGTTTGAACAGCTTCTGTAGTGTT	25	78294715	R					RGS7;RGS7;RGS7;RGS7	NM_002924;NM_001282778;NM_001282775;NM_001282773	Body;Body;Body;Body							2:6G21T21
cg01836011	cg01836011	0042663583	CACTACAAAAACTATTCAAACAATCCCTATATTCTTTCCAATTTACCRAC			II			ATCCTCGGCAACACTACAGAAGCTGTTCAAACAATCCCTGTGTTCTTTCCAATTTGCCGA[CG]TGGTCTGGCAAACAAAGAGATTTCTTTGTTTCTCTAAGAAACAAAGGTTTCGTAAGAGAA	37	1	241372055	CGTCGGCAAATTGGAAAGAACACAGGGATTGTTTGAACAGCTTCTGTAGT	25	78294718	R					RGS7;RGS7;RGS7;RGS7	NM_002924;NM_001282778;NM_001282775;NM_001282773	Body;Body;Body;Body							2:3G21T24
cg19307750	cg19307750	0018744558	CTAAATCAAATCCCTTTATTCAATACATTCTATATTCCTCTAAACTAAAC			II			TTTTAACAGTGCTTTGATGGCCTGGGGCACACAGATGACACACTTATCTATGTGTGATAA[CG]CTCAGCCTAGAGGAACACAGAATGTATTGAATAAAGGGATCTGATTCAGATAAGTGGGCA	37	1	241372556	CGCTCAGCCTAGAGGAACACAGAATGTATTGAATAAAGGGATCTGATTCA	25	78295203	F	rs76259195;rs113755667;rs183689830	4;13;33			RGS7;RGS7;RGS7;RGS7	NM_002924;NM_001282778;NM_001282775;NM_001282773	Body;Body;Body;Body							2:37A5G6
cg21043716	cg21043716	0089737942	TTTACTTACTAACATACTCCAAATATTACTATAAACATCCRCCAAAAAAC			II			GGGCTGTGGAGGTGGCATAAGCTCTAGTCCAAGGCTCCCTTTTGTGGAAACGTGGGTAGA[CG]CCTCCTGGCGGATGCCTACAGCAATACCTGGAGCATGCCAGCAAGTAAAAATAAACCTGG	37	1	241432612	CGCCTCCTGGCGGATGCCTACAGCAATACCTGGAGCATGCCAGCAAGTAA	25	78355917	F	rs537035665;rs577295384;rs138312202;rs188626099	2;11;22;42			RGS7;RGS7;RGS7;RGS7	NM_002924;NM_001282778;NM_001282775;NM_001282773	Body;Body;Body;Body							0:50
cg12575809	cg12575809	0013765131	TATAACACACCCCTAACAAAATACTTATTTAAACRTTCTTAAACTTAATC			II			AAAATATACACTATAGCACACCCCTAACAGGATACTTGTTTAGACGTTCTTAGACTTGGT[CG]CCTTGGCTTCCTTTTGGCATCCTATGGTAGGATCCTATGACTTGATTCTTTAGAATCCTC	37	1	241438753	ATAGCACACCCCTAACAGGATACTTGTTTAGACGTTCTTAGACTTGGTCG	25	78362391	F	rs73122087;rs570451285;rs539473897	22;17;1			RGS7;RGS7;RGS7;RGS7	NM_002924;NM_001282778;NM_001282775;NM_001282773	Body;Body;Body;Body							1:32T17
cg06833778	cg06833778	0016719837	CAACATTTACACCCATACACCTTAACTACATATATATAAAAACATCAAAC			II			GATAATTTAATCAGCATTTACACCCATGCACCTTAACTACATATATGTAAAAGCATCAAA[CG]AGTTCTCAAATTCCCTGCTTAGGTCATGACACTGAGGGGTTCAAATAGAATCATCAGTGT	37	1	241464644	AGCATTTACACCCATGCACCTTAACTACATATATGTAAAAGCATCAAACG	25	78387828	F	rs143123642;rs147501472;rs555538599	29;25;2		TRUE	RGS7	NM_002924	Body							3:35A3G5G4
cg04120815	cg04120815	0009798129	AAATTAACTAAAATCAAAACCTCAAAATATCAAAACCTCRAACAACTCTC			II			TAGAAAACAGGCAGATGAAGATGCCTGGAGAGAAGCAGAGCTGCCAACGGAGAACAGACG[CG]AGAGCTGTCCGAGGTCCTGATACCCTGAGGTTCTGATTCCAGTCAACCTGCAGACTCACA	37	1	241487004	GGTTGACTGGAATCAGAACCTCAGGGTATCAGGACCTCGGACAGCTCTCG	25	78410242	R	rs568153807	23			RGS7;RGS7;RGS7;RGS7	NM_002924;NM_001282778;NM_001282775;NM_001282773	Body;Body;Body;Body							0:50
cg11679177	cg11679177	0085646569	ACAAATAAAAATAAACAAAACATATACTCCAACTCTATATAAAAAACCCA	0078627452	ACAAATAAAAATAAACGAAACATATACTCCGACTCTATATAAAAAACCCG	I	A	Red	CATCAGAGAGGCCCATTCCCGGTGTCATTCTCCAGCGCACGGGCTTCCTCTCTATTCCCC[CG]GGTCTCCCACACAGAGCCGGAGTATATGCTTCGCCTACTTTCACCTGCCTGCGCTGCCAG	37	1	241519652	GCAGGTGAAAGTAGGCGAAGCATATACTCCGGCTCTGTGTGGGAGACCCG	25	78443835	R	rs549465630;rs563406771	1;30		TRUE	RGS7	NM_002924	5'UTR	chr1:241520103-241520790	N_Shore				N_Shore	2:20A6G22
cg14156405	cg14156405	0077703102	CCAAACAAACTAAATACAAACAATATCAACTAACAACAAACAAAACAACA	0030702835	CCGAACGAACTAAATACAAACGATATCAACTAACGACAAACGAAACAACG	I	A	Red	GCGTCTCCCCTCCCGGGCGGGCTGGGTGCAGGCGGTGTCAGCTGGCGGCAAGCGGAGCAG[CG]AGGCAGGGTAGCTTCATCACACTCGCGGCGGATGCGGATTCCGCGCCGCCCCGGCTCTAG	37	1	241520286	CGCTGCTCCGCTTGCCGCCAGCTGACACCGCCTGCACCCAGCCCGCCCGG	25	78444470	R	rs544878822	41		TRUE	RGS7;RGS7	NM_002924;NM_002924	5'UTR;1stExon	chr1:241520103-241520790	Island				Island	0:50
cg21303386	cg21303386	0029626135	ATCAACTAACRACAAACRAAACAACRAAACAAAATAACTTCATCACACTC			II			GTGCAGGCGGTGTCAGCTGGCGGCAAGCGGAGCAGCGAGGCAGGGTAGCTTCATCACACT[CG]CGGCGGATGCGGATTCCGCGCCGCCCCGGCTCTAGCTGCTCAGGCGACCGCCACCCTCGC	37	1	241520311	TCAGCTGGCGGCAAGCGGAGCAGCGAGGCAGGGTAGCTTCATCACACTCG	25	78444495	F				TRUE	RGS7;RGS7	NM_002924;NM_002924	5'UTR;1stExon	chr1:241520103-241520790	Island				Island	1:33C16
cg13849378	cg13849378	0005679847	ACAACAAAACAAAAATAACAATCACCTAAACAACTAAAACCAAAACAACA	0006801489	ACGACGAAACGAAAATAACGATCGCCTAAACAACTAAAACCGAAACGACG	I	C	Grn	CGGCAAGCGGAGCAGCGAGGCAGGGTAGCTTCATCACACTCGCGGCGGATGCGGATTCCG[CG]CCGCCCCGGCTCTAGCTGCTCAGGCGACCGCCACCCTCGCCTCGCCGCCGCCCGTGCACA	37	1	241520331	CGCCGCCCCGGCTCTAGCTGCTCAGGCGACCGCCACCCTCGCCTCGCCGC	25	78444515	F				TRUE	RGS7;RGS7	NM_002924;NM_002924	5'UTR;1stExon	chr1:241520103-241520790	Island				Island	1:15C34
cg24843474	cg24843474	0094644588	ACAATCACATAAAACAAAAACATCCAAAAATACCAACTCAAATAAACTCA	0050685281	ACAATCACGTAAAACAAAAACGTCCGAAAATACCGACTCGAATAAACTCG	I	A	Red	AGGGAGGAGGGGACAGTCACGTGGGACAGGGGCGTCCGAAGGTGCCGGCTCGGATGGGCT[CG]GCTCGGCCGCCGCCACACCGCCCGGGCCTCCCGGGCCTCCCCGGCCTCCCGCCCTCGCGC	37	1	241520598	ACAGTCACGTGGGACAGGGGCGTCCGAAGGTGCCGGCTCGGATGGGCTCG	25	78444782	F				TRUE	RGS7	NM_002924	TSS200	chr1:241520103-241520790	Island				Island	0:50
cg02174680	cg02174680	0077707914	TAAAACAAAAACATCCAAAAATACCAACTCAAATAAACTCAACTCAACCA	0042767201	TAAAACAAAAACGTCCGAAAATACCGACTCGAATAAACTCGACTCGACCG	I	C	Grn	GGGACAGTCACGTGGGACAGGGGCGTCCGAAGGTGCCGGCTCGGATGGGCTCGGCTCGGC[CG]CCGCCACACCGCCCGGGCCTCCCGGGCCTCCCCGGCCTCCCGCCCTCGCGCCCCTCGGGA	37	1	241520607	TGGGACAGGGGCGTCCGAAGGTGCCGGCTCGGATGGGCTCGGCTCGGCCG	25	78444791	F					RGS7;RGS7;RGS7;RGS7	NM_001282775;NM_002924;NM_001282778;NM_001282773	TSS200;TSS200;TSS200;TSS200	chr1:241520103-241520790	Island				Island	0:50
cg07944863	cg07944863	0056631975	CATACACCAAAAACCTAAAAAAACCAAAATTTAACACCCAATATAAACCA	0070714598	CGTACGCCGAAAACCTAAAAAAACCGAAATTTAACGCCCAATATAAACCG	I	A	Red	CGCGCGTGTGTACGTGCGCCGGAGGCCTGGAGAGACCGGAGTTTAACGCCCAGTGTAAGC[CG]GAAAGGGAGGAAGGCTGTGCGATGGGTGGGTGGGTGGTAGGTGGGTGGGTGGTCTAGTGA	37	1	241520789	CGGCTTACACTGGGCGTTAAACTCCGGTCTCTCCAGGCCTCCGGCGCACG	25	78444974	R	rs550831948	40		TRUE	RGS7	NM_002924	TSS1500	chr1:241520103-241520790	Island				S_Shore	1:8A41
cg24472496	cg24472496	0061768176	ACACRTAATAAAACCTTAATTTACACRAAACTCCATCCATCCATTCATCC			II			GTGGGTGGTAGGTGGGTGGGTGGTCTAGTGAATGGATGGACAGATGGACGGACGGATGCA[CG]GATGAATGGATGGATGGAGCCCCGTGCAAACCAAGGTTTCATCACGTGCCTAACGACTCC	37	1	241520880	CGGATGAATGGATGGATGGAGCCCCGTGCAAACCAAGGTTTCATCACGTG	25	78445057	F	rs536616544;rs372925185;rs143581763	17;22;32		TRUE	RGS7	NM_002924	TSS1500	chr1:241520103-241520790	S_Shore				S_Shore	2:14A16C18
cg18271538	cg18271538	0063713856	AAATAAAACCCCATACAAACCAAAATTTCATCACATACCTAACAACTCCA	0047756895	AAATAAAACCCCGTACAAACCAAAATTTCATCACGTACCTAACGACTCCG	I	C	Grn	GGATGAATGGATGGATGGAGCCCCGTGCAAACCAAGGTTTCATCACGTGCCTAACGACTC[CG]CTGAAAGTCCCAGGGAAGCAGATGATTTATTATTATTATTATTATTATTATTATTATTAT	37	1	241520941	CGGAGTCGTTAGGCACGTGATGAAACCTTGGTTTGCACGGGGCTCCATCC	25	78445118	R	rs536616544;rs372925185;rs143581763	46;41;31		TRUE	RGS7	NM_002924	TSS1500	chr1:241520103-241520790	S_Shore				S_Shore	2:1A16C31
cg03613077	cg03613077	0018710269	AAAACTTTCAACAAAATCATTAAACACATAATAAAACCTTAATTTACACA	0018757982	AAAACTTTCAACGAAATCGTTAAACACGTAATAAAACCTTAATTTACACG	I	A	Red	CTAGTGAATGGATGGACAGATGGACGGACGGATGCACGGATGAATGGATGGATGGAGCCC[CG]TGCAAACCAAGGTTTCATCACGTGCCTAACGACTCCGCTGAAAGTCCCAGGGAAGCAGAT	37	1	241520904	GGGACTTTCAGCGGAGTCGTTAGGCACGTGATGAAACCTTGGTTTGCACG	25	78445081	R	rs143581763	8		TRUE	RGS7	NM_002924	TSS1500	chr1:241520103-241520790	S_Shore				S_Shore	1:7C42
cg24800810	cg24800810	0016614296	AATAATAAATCATCTACTTCCCTAAAACTTTCAACRAAATCRTTAAACAC			II			GACGGACGGATGCACGGATGAATGGATGGATGGAGCCCCGTGCAAACCAAGGTTTCATCA[CG]TGCCTAACGACTCCGCTGAAAGTCCCAGGGAAGCAGATGATTTATTATTATTATTATTAT	37	1	241520926	CGTGCCTAACGACTCCGCTGAAAGTCCCAGGGAAGCAGATGATTTATTAT	25	78445103	F	rs398050173;rs538858541	48;51		TRUE	RGS7	NM_002924	TSS1500	chr1:241520103-241520790	S_Shore				S_Shore	0:50
cg17236515	cg17236515	0077640433	TTTAATCATAATTCTCAATCCAAACATCATATATTAATTACCRATAACAC			II			CTGAGAAGCAGCCTTAAGGAACAACACAGTGGTGATATCAAGGGACTTGAAATTATGTCA[CG]TGCTATCGGCAACCAATATATGATGTTTGGATTGAGAACTATGATCAAAGTGAAGCAGTG	37	1	241555692	CGTGCTATCGGCAACCAATATATGATGTTTGGATTGAGAACTATGATCAA	25	78479984	F														1:9A40
cg10983199	cg10983199	0099606969	AAAACAACAATAACAACAATAAAAACCCTATACCACACATCCCCTATACA	0085609118	AAAACAACAATAACGACAATAAAAACCCTATACCACGCGTCCCCTATACG	I	C	Grn	GGAGCCGCTGTGGGAGCAGCAGTGGCGGCAGTGGGAGCCCTGTGCCACGCGTCCCCTGTG[CG]CCGTGTCCCCAAGGCAGCTGACTACACCTCCCCCACCCTCCTGCAGCAGGGTGGATCCCA	37	1	241587234	GGAGCAGCAGTGGCGGCAGTGGGAGCCCTGTGCCACGCGTCCCCTGTGCG	25	78508732	F	rs572001707;rs540850700;rs557498167;rs184800932;rs543342032	26;24;18;17;9		TRUE				chr1:241587601-241587883	N_Shore				N_Shore	3:17G6C12T12
cg20427938	cg20427938	0081723158	CATTAACAATCTTTAAATCAAAACCATAATCCTAATTTACTTCAACRACC			II			CTTCATTATTGCATTAGCAATCTTTGGATCAAGACCATAATCCTGGTTTACTTCAGCGGC[CG]CTCGCTTCAAGATGCCAAAAGCTTTAATAACTGGGGTCTAAAATTAATCAGAAAAATATT	37	1	241676975	CGGCCGCTGAAGTAAACCAGGATTATGGTCTTGATCCAAAGATTGCTAAT	25	78593824	R	rs201532589;rs10926501;rs142283468	42;5;2		TRUE	FH	NM_000143	Body			FH	ENSCSAT00000007593	Body		1:45A4
cg22573236	cg22573236	0002765206	AACAATCTTTAAATCAAAACCATAATCCTAATTTACTTCAACRACCRCTC			II			ATTATTGCATTAGCAATCTTTGGATCAAGACCATAATCCTGGTTTACTTCAGCGGCCGCT[CG]CTTCAAGATGCCAAAAGCTTTAATAACTGGGGTCTAAAATTAATCAGAAAAATATTTCAA	37	1	241676979	GCAATCTTTGGATCAAGACCATAATCCTGGTTTACTTCAGCGGCCGCTCG	25	78593828	F	rs201532589;rs10926501;rs142283468;rs75086406	46;9;6;2			FH	NM_000143	Body			FH	ENSCSAT00000007593	Body		1:41A8
cg26251780	cg26251780	0095652522	TTTATAATCCATAAACACTAAAAATCATTCACTCCATTCAAATAACCAAC			II			TAACAAACACTGAGGTAGTGGGCTGAACCACTACCAAGGGCAAAGGTGAATGCCAATCAA[CG]CTGGCCATCTGAATGGAGTGAATGACCCCCAGTGTTTATGGACCATAAAAATAAAAAAGG	37	1	241678237	CGCTGGCCATCTGAATGGAGTGAATGACCCCCAGTGTTTATGGACCATAA	25	78595077	F	rs113172444	0			FH	NM_000143	Body			FH	ENSCSAT00000007593	Body		1:48G1
cg18894526	cg18894526	0055667991	TCCAACACAAAAATAAAACCACAACCCAAAAAAACACTTAAAAAAAAACA	0057753238	TCCGACGCAAAAATAAAACCGCAACCCGAAAAAACGCTTAAAAAAAAACG	I	A	Red	CACGGACGGCTCCGAGGAGGCGCCGGGAGCGGGCCCAGTAGGACCCTCTCTGACAGCCCC[CG]TCCCTCCCCAAGCGCTCTCCCGGGCTGCGGCTCCATCCCTGCGCCGGAAGAGGCGTCCCG	37	1	241682667	TCCGGCGCAGGGATGGAGCCGCAGCCCGGGAGAGCGCTTGGGGAGGGACG	25	78599584	R	rs549451094;rs368174074;rs533581397;rs371252889	7;23;29;46			FH	NM_000143	Body	chr1:241682473-241683112	Island	FH	ENSCSAT00000007593	Body	Island	1:46T3
cg06803184	cg06803184	0098673925	ACTAAAAAAACTTAAATAAAATTTCTAAACRACTATAACCACRCCTCCAC			II			CGGTACATGGTGCTGAGGGAGCTTGGGTAGAATTTCTGGGCGGCTGTGGCCACGCCTCCA[CG]CCGGTTGTCAGAAACCGTTCCGCCCACCGGCCTCCGCTCTTATCCAATCAACAGCCTCAC	37	1	241683075	CTGAGGGAGCTTGGGTAGAATTTCTGGGCGGCTGTGGCCACGCCTCCACG	25	78599993	F	rs543556537	41		TRUE	FH	NM_000143	TSS200	chr1:241682473-241683112	Island	FH	ENSCSAT00000007593	TSS200	Island	3:6C3C9G29
cg17788938	cg17788938	0006602372	CCTAAACCTCCTTTCCCATAATTCCCTTCTTTCTAATTTCCCATAAATCC			II			ACCAGTAAAGAATGAGGGGGCGGGTTAACTTTCTAGTAGTAGTGTGGGGTGTAAGGCCTT[CG]GATTCATGGGAAACTAGAAAGAAGGGAATTATGGGAAAGGAGGCTCAGGTTATTCTTGGA	37	1	241683229	CGGATTCATGGGAAACTAGAAAGAAGGGAATTATGGGAAAGGAGGCTCAG	25	78600147	F					FH	NM_000143	TSS200	chr1:241682473-241683112	S_Shore	FH	ENSCSAT00000007593	TSS200	S_Shore	2:43A1T4
cg27277403	cg27277403	0035788180	TTCTTATTTTACATTACACCACATCATATTCCAAAAAACAATTACCATTC			II			CTTCATTTATGTTCTTATTTTACATTACACCACATCATGTTCCAGAAAACAATTGCCATT[CG]CAAATCATGCACAAAAGTATAACATTTAAAACGGAGTGAAAAAGACAAAAAAGTGAATAG	37	1	241694934	TCTTATTTTACATTACACCACATCATGTTCCAGAAAACAATTGCCATTCG	25	78611815	F	rs140407874	10		TRUE	KMO	NM_003679	TSS1500							3:11T29G2A5
cg18087514	cg18087514	0088768352	TATTCCCAATTACTCATATAACTAATAAACATTCAACATAATACTTTAAC			II			TTTAATAACTCAGTTAATGCTGTCTAATGAGAATAAAAGGGTCAAGAAACATGAAGCTAA[CG]TCAAAGTATCATGTTGAATGTTCACTAGTTATATGAGTAATTGGGAATAAGATTTATGTG	37	1	241696246	CGTCAAAGTATCATGTTGAATGTTCACTAGTTATATGAGTAATTGGGAAT	25	78613097	F	rs77096071;rs186499063	1;36		TRUE	KMO	NM_003679	Body							0:50
cg01458030	cg01458030	0058656228	TATTAAATTATCTCTCTAAACACCTCCAATAATATCTTCATAAAAACAAC			II			GGCTTAGCGCATATTAAGTTGTCTCTCTAGACACCTCCAATGATGTCTTCATGAAGGCAG[CG]CAATGCTACAGAGAGCATGCCTTAGTCAGTTCAGTGAGCCATAATAAAACTACCATAGAC	37	1	241730473	CGCTGCCTTCATGAAGACATCATTGGAGGTGTCTAGAGAGACAACTTAAT	25	78647537	R	rs547999927	2			KMO	NM_003679	Body			KMO	ENSCSAT00000007517	Body		2:12A18C18
cg04036977	cg04036977	0010806107	TTTAAATCTCACTATATACTACTAAAAAATACAACTCATACTATAATACC			II			CTTCATTTCACTTTAAATCTCACTGTGTACTGCTGGGAGATGCAGCTCATGCTATAGTGC[CG]TTTTTTGGGCAAGGAATGAATGCGGTAAGTTCTTTTTCCCTAGGTAAGTCCCTCAAATAC	37	1	241731922	CGGCACTATAGCATGAGCTGCATCTCCCAGCAGTACACAGTGAGATTTAA	25	78648987	R	rs150632695	1			KMO	NM_003679	Body			KMO	ENSCSAT00000007517	Body		2:2C22G24
cg04815649	cg04815649	0033796862	AACTTTAACTACTATCTAAACAAAAAACTCACTACAAATAATTTACCTCC			II			CTCAAGTGTGTAGCTATGTCTCCATCGTTGTTATGAGTCACCTCTCTCTGAATAAGGAAA[CG]GAGGCAAATTACTTGCAGTGAGCTCTCTGTTTAGATAGCAGCTAAAGTCAAATCTCTTCA	37	1	241763969	CGGAGGCAAATTACTTGCAGTGAGCTCTCTGTTTAGATAGCAGCTAAAGT	25	78679291	F	rs192471142;rs182515107	2;15			OPN3	NM_014322	Body			OPN3	ENSCSAT00000007508	Body		1:36G13
cg10723695	cg10723695	0075774296	TCTAAATAAACATACCRAACAATTTACAACCTAAACATAATATATATCCC			II			GCGGTCTGTAAAATCAAATCTCGTTGGCATATCATTAGGCTTTGCCTAAGCTTGCTGCAA[CG]GGATACACACCATGCCCAGGCTGCAAACTGCCCGGCATGTTCACTCAGAGCTGGCAGCTT	37	1	241773464	CGGGATACACACCATGCCCAGGCTGCAAACTGCCCGGCATGTTCACTCAG	25	78688669	F					OPN3	NM_014322	Body			OPN3	ENSCSAT00000007508	Body		1:14C35
cg17461214	cg17461214	0002785588	ACAAACCTATCCCTATTATAACCACATCAAACTCTATAAAAAAATTATCC			II			GATGGATTCGGGCAAACCTGTCCCTATTATAACCACATCAAACTCTGTGGGAAGATTGTC[CG]CCATTTTAGGAAGTAACAGCGTCTGGTGACAACTGCTGATGAAAGAAATGAGGTGTGATT	37	1	241799063	CAAACCTGTCCCTATTATAACCACATCAAACTCTGTGGGAAGATTGTCCG	25	78714533	F	rs143275784;rs148500723;rs3765825;rs112169514;rs150637622	39;36;26;7;1		TRUE	CHML;OPN3	NM_001821;NM_014322	1stExon;Body	chr1:241802960-241803649	N_Shelf	OPN3	ENSCSAT00000007508	Body		1:43C6
cg08634082	cg08634082	0041780821	AACAACTAACACTTATAAAAAACTCAATACACCCTTATATTCAAACTCCC			II			AGAGGGTGGATGACAGCTAGCACTTATAAAGAACTCAGTACACCCTTGTGTTCAAACTCC[CG]GGCACGAAAACAGAATTTTCCAGCACAGAAAAGGCACTTCAAGGAAAAAAGAACTTTGAT	37	1	241801700	ACAGCTAGCACTTATAAAGAACTCAGTACACCCTTGTGTTCAAACTCCCG	25	78717176	F	rs573066824;rs73139033;rs78290307	40;35;4		TRUE	OPN3	NM_014322	Body	chr1:241802960-241803649	N_Shore	OPN3	ENSCSAT00000007508	Body	N_Shore	0:50
cg25389462	cg25389462	0097635537	AACAAAACACAAAAATAAAAATAACCCCAAAAAAAAACACCAACAAATCA	0097800965	AACAAAACACGAAAATAAAAATAACCCCGAAAAAAAACACCAACAAATCG	I	C	Grn	AGCCGTTCCTCAGGCAGGACACGAAGGTAAAGGTGACCCCGAAGAGGGACACCAGCAGGT[CG]CTGAGGCTGATGTTGACCAGGAGGAGGTGAGTGGGAGTGCGGAGCCGCTGGAACTTGTAG	37	1	241803298	GGCAGGACACGAAGGTAAAGGTGACCCCGAAGAGGGACACCAGCAGGTCG	25	78718793	F				TRUE	OPN3	NM_014322	1stExon	chr1:241802960-241803649	Island	OPN3	ENSCSAT00000007508	1stExon	N_Shore	0:50
cg00067102	cg00067102	0022618209	TACTAAACTCCATTAAACTACTAAACRTCRACAACAACCTACTAATACTC			II			TGATGTTGACCAGGAGGAGGTGAGTGGGAGTGCGGAGCCGCTGGAACTTGTAGTAGAGGA[CG]AGCACCAGCAGGTTGTTGCCGACGCCCAGCAGCCCAATGGAGCCCAGCAGCAGCGCCAGG	37	1	241803367	CGAGCACCAGCAGGTTGTTGCCGACGCCCAGCAGCCCAATGGAGCCCAGC	25	78718862	F	rs137989013;rs145882594;rs201734451;rs567249722	3;17;38;43		TRUE	OPN3	NM_014322	1stExon	chr1:241802960-241803649	Island	OPN3	ENSCSAT00000007508	1stExon	N_Shore	0:50
cg22338443	cg22338443	0089794942	TTCCAATACTATCTTCTTAATATCCACCTCTAACTATCTATTAAAAAAAC			II			AGGAAAAAGGAGGAGAAACAAATGGGGTTGGGGGATTTTTCTTTAAATAAAATCTTACTG[CG]CTCTCCTAACAGATAGTTAGAGGTGGACACCAAGAAGACAGTACTGGAATTGGAGGTGCT	37	1	241814413	CGCTCTCCTAACAGATAGTTAGAGGTGGACACCAAGAAGACAGTACTGGA	25	78730193	F	rs78652052;rs562191282;rs561731933;rs6413957;rs139914592	0;1;4;30;48		TRUE	WDR64	NM_144625	TSS1500			WDR64	ENSCSAT00000007476	TSS1500		0:50
cg19670472	cg19670472	0004649498	AATCAAAAACCACTCCTTCCTTATCCTTAACTCACTTTATTATTTCAATC			II			GCTGTCCTCATAATCAGAAGCCACTCCTTCCTTATCCTTGGCTCACTTTATTATTTCAAT[CG]AAGGACAATGCACAAAGGAAGAAGAGCATTTGTATTCCCTATGACCTCTAAAAATGTTTG	37	1	241814813	ATCAGAAGCCACTCCTTCCTTATCCTTGGCTCACTTTATTATTTCAATCG	25	78730593	F	rs6413958;rs540399055	30;1			WDR64	NM_144625	TSS1500			WDR64	ENSCSAT00000007476	TSS1500		2:20C13C15
cg23902264	cg23902264	0071770537	ACTCATTCCTTTTCCCTCTCAAACAATATACACAACACACACATATACAC			II			ACTTGTTATTTACTCATTCCTTTTCCCTCTCAAGCAGTATACACAACACACACATGTGCA[CG]CGCACACACACACACAGTCTGTGGGGAAAAAAATATCTCAATCTCCTCCTTATGAAGGAA	37	1	241815413	CTCATTCCTTTTCCCTCTCAAGCAGTATACACAACACACACATGTGCACG	25	78731196	F	rs151098505;rs142514806	2;1		TRUE	WDR64	NM_144625	TSS200			WDR64	ENSCSAT00000007476	TSS1500		1:43A6
cg07811887	cg07811887	0024695982	TCAATTTTTACCCTAAATCTAATTCCTTTAATCTTAAAATCCCATAATAC			II			ATCAGACCTAAATCAGCTTTCCTCCCTGCTAACATCCTAGTGGCAACTCTTACTCCTACC[CG]CACTATGGGATTTTAAGATCAAAGGAATTAGACCTAGGGCAAAAACTGAGACAGCAGGGA	37	1	241815640	CAGTTTTTGCCCTAGGTCTAATTCCTTTGATCTTAAAATCCCATAGTGCG	25	78731423	R	rs12562115;rs12561924;rs146909913;rs12120410	7;11;49;51		TRUE	WDR64;WDR64	NM_144625;NM_144625	5'UTR;1stExon			WDR64	ENSCSAT00000007476	TSS200		1:4G45
cg23054849	cg23054849	0084603411	ACACCAATCTACAAATACATCCRTATTATTACACAATTTCCTATAAAAAC			II			AAGTTTTATGCATCGGTACAGAAGCTCTTTGGTCCAGATGTGAAGAATCAAGATGTGAAA[CG]CTTTTACAGGAAACTGTGCAACAACACGGATGCATCTGCAGACTGGTGTGAGGTAGACTC	37	1	241823909	CGCTTTTACAGGAAACTGTGCAACAACACGGATGCATCTGCAGACTGGTG	25	78740026	F	rs202067234;rs561741467;rs542618040;rs77229246;rs201050656;rs181115575	0;6;13;21;30;42			WDR64	NM_144625	Body			WDR64	ENSCSAT00000007476	Body		1:32C17
cg12787135	cg12787135	0086647922	TATTATAAACATAAAATAAATCTACCTCACACCAATCTACAAATACATCC			II			TTGGTCCAGATGTGAAGAATCAAGATGTGAAACGCTTTTACAGGAAACTGTGCAACAACA[CG]GATGCATCTGCAGACTGGTGTGAGGTAGACTCATTTCATGTTCATAATATGAAATCCAGG	37	1	241823937	CGGATGCATCTGCAGACTGGTGTGAGGTAGACTCATTTCATGTTCATAAT	25	78740054	F	rs201050656;rs181115575	2;14			WDR64	NM_144625	Body			WDR64	ENSCSAT00000007476	Body		2:4C26T18
cg02662030	cg02662030	0042797941	TTATAAATAACRTCCCAAAACTATAAAAAACACAACCTACACAACCTATC			II			AAGTATGATGAATTATGAGAGTGCTTATTCATGTATGTCTACCCCAACCAGGGACCACTG[CG]ATAGGCTGTGCAGGCTGTGCCCCCCACAGCTCTGGGACGCCATCCACAAAGGCTGCACAG	37	1	241870971	TGTGGATGGCGTCCCAGAGCTGTGGGGGGCACAGCCTGCACAGCCTATCG	25	78787570	R	rs11442397;rs529966161;rs12028060;rs560576172	21;32;39;42			WDR64	NM_144625	Body			WDR64	ENSCSAT00000007476	Body		3:4T21T12T10
cg27447367	cg27447367	0080769922	TTAATTAATAACTCAACCAAACACCATTACTAAATATACRATATATACCC			II			GAGTACTCTTGTTGATTAGTGACTCAGCCAAGCACCATTGCTAAATGTACGGTATGTACC[CG]CTGACGACTCAAAATATACAATAAAAGCAGCTTTGCTAGGCATAGCTGAATGTGTTAAAT	37	1	241879481	CGGGTACATACCGTACATTTAGCAATGGTGCTTGGCTGAGTCACTAATCA	25	78796449	R	rs148156377	13			WDR64	NM_144625	Body			WDR64	ENSCSAT00000007476	Body		2:24G13C11
cg05940691	cg05940691	0056740553	ATAACTTAAAAAAAACTTAACTTTTCACTCAAAAAAAATTCATCCAATCA	0079664526	ATAACTTAAAAAAAACTTAACTTTTCGCTCAAAAAAAATTCATCCGATCG	I	A	Red	GGAAGACTCACCCATCTGAGTAGGGAATAAATATAGGATAAATTGTTGGCAGAAAGCTTT[CG]ATCGGATGAATTTTCTCTGAGCGAAAAGCCAAGCTTTCTCTAAGTCATTTTTACCCACAT	37	1	241912764	CGATCGGATGAATTTTCTCTGAGCGAAAAGCCAAGCTTTCTCTAAGTCAT	25	78830627	F				TRUE	WDR64	NM_144625	Body			WDR64	ENSCSAT00000007476	Body		3:5A18A24C0
cg12401425	cg12401425	0052692147	TCTAAACAAAACCACAAAAAACCCACACAAATTAAAAAATCAACCTTTCA	0031786876	TCTAAACGAAACCGCAAAAAACCCGCGCAAATTAAAAAATCAACCTTTCG	I	C	Grn	GACGTCACATCCTCTGGGCGGGGCCGCAAGGAACCCGCGCAAATTGAAAGGTCAGCCTTT[CG]CGCGCTGTGTAGGCAAGTTACCCGTGTTCTGCGTTGCCGGCCGTGGGTGCTCTGGCCACA	37	1	242011513	TCTGGGCGGGGCCGCAAGGAACCCGCGCAAATTGAAAGGTCAGCCTTTCG	25	78934433	F				TRUE	EXO1;EXO1;EXO1;EXO1	NM_006027;NM_130398;NM_130398;NM_003686	TSS1500;5'UTR;1stExon;TSS1500	chr1:242011151-242011744	Island	EXO1	ENSCSAT00000007469	TSS200	Island	1:0G49
cg20629097	cg20629097	0053721278	RTATTCTACRTTACCRACCRTAAATACTCTAACCACAATAAATTAAAAAC			II			GCAAGTTACCCGTGTTCTGCGTTGCCGGCCGTGGGTGCTCTGGCCACAGTGAGTTAGGGG[CG]TCGGAGCGGGTTTCTCCAACCGCAATCGGCTCCGCTCAAGGGGAGGAGGAGAGTCCCTTC	37	1	242011587	CGCCCCTAACTCACTGTGGCCAGAGCACCCACGGCCGGCAACGCAGAACA	25	78934507	R				TRUE	EXO1;EXO1;EXO1;EXO1	NM_006027;NM_130398;NM_130398;NM_003686	TSS1500;5'UTR;1stExon;TSS1500	chr1:242011151-242011744	Island	EXO1	ENSCSAT00000007469	5'UTR	Island	2:10C2T36
cg27641534	cg27641534	0055734846	TTTTATTCCRAAAAAACRTCTAACAACCAAAAATCTACAATTCAATAAAC			II			TGGAGTATGTGTTTTGTTCCGAGGGGACGTCTGGCAACCAGAGGTCTGCAGTTCAGTGAA[CG]GAGGGAGATAAGAGAGCAGACGATTCCGGGCTGGAGCAGGCGCCAGGGTTGCCAGACTTA	37	1	242011876	TTTGTTCCGAGGGGACGTCTGGCAACCAGAGGTCTGCAGTTCAGTGAACG	25	78934800	F					EXO1;EXO1;EXO1	NM_130398;NM_003686;NM_006027	5URT;TSS200;TSS200	chr1:242011151-242011744	S_Shore	EXO1	ENSCSAT00000007469	Body	S_Shore	3:23C2G11A11
cg16357661	cg16357661	0071696280	AAAAATAAAATAAATCTAACAACCCTAACACCTACTCCAACCCAAAATCA	0031786940	AAAAATAAAATAAATCTAACAACCCTAACGCCTACTCCAACCCGAAATCG	I	T	Red	GGGGACGTCTGGCAACCAGAGGTCTGCAGTTCAGTGAACGGAGGGAGATAAGAGAGCAGA[CG]ATTCCGGGCTGGAGCAGGCGCCAGGGTTGCCAGACTTACCTCATTTTTCCGCAGAAGCTG	37	1	242011898	AAAAATGAGGTAAGTCTGGCAACCCTGGCGCCTGCTCCAGCCCGGAATCG	25	78934821	R	rs561884388;rs568690881	24;40		TRUE	EXO1;EXO1;EXO1	NM_003686;NM_130398;NM_006027	TSS200;5'UTR;TSS200	chr1:242011151-242011744	S_Shore	EXO1	ENSCSAT00000007469	Body	S_Shore	3:28C10C0T9
cg04617126	cg04617126	0022683969	ATTCCRAACTAAAACAAACRCCAAAATTACCAAACTTACCTCATTTTTCC			II			GAGAGCAGACGATTCCGGGCTGGAGCAGGCGCCAGGGTTGCCAGACTTACCTCATTTTTC[CG]CAGAAGCTGGCAGTCCAGGTTTTACATGCAATCTCTCCACCTTTAAATGTTGACAAGTAC	37	1	242011949	TTCCGGGCTGGAGCAGGCGCCAGGGTTGCCAGACTTACCTCATTTTTCCG	25	78934872	F	rs561884388;rs568690881	29;13			EXO1;EXO1;EXO1	NM_130398;NM_003686;NM_006027	5URT;TSS200;TSS200	chr1:242011151-242011744	S_Shore	EXO1	ENSCSAT00000007469	Body	S_Shore	3:25C10C0T12
cg04706276	cg04706276	0026608270	AAATATTAACAAATACATTTTCCCATAATATTTTACAAACCTAAAAAAAC			II			TCTCCACCTTTAAATGTTGACAAGTACATTTTCCCATAATATTTTGCAGGCCTAAGGAAA[CG]TGTCGTCTGGAATGGGCTTGGGGGCCACGCCTGCACATCTCCGCGAGACAGAGGGATAAA	37	1	242012044	AATGTTGACAAGTACATTTTCCCATAATATTTTGCAGGCCTAAGGAAACG	25	78934967	F	rs547626726;rs111888950;rs1635517;rs186184994	23;21;13;4		TRUE	EXO1;EXO1;EXO1;EXO1;EXO1	NM_003686;NM_006027;NM_003686;NM_006027;NM_130398	5'UTR;1stExon;1stExon;5'UTR;5'UTR	chr1:242011151-242011744	S_Shore	EXO1	ENSCSAT00000007469	Body	S_Shore	3:28G2G5A12
cg16121177	cg16121177	0018728271	TTAACAAATACATTTTCCCATAATATTTTACAAACCTAAAAAAACRTATC			II			ACCTTTAAATGTTGACAAGTACATTTTCCCATAATATTTTGCAGGCCTAAGGAAACGTGT[CG]TCTGGAATGGGCTTGGGGGCCACGCCTGCACATCTCCGCGAGACAGAGGGATAAAGTGAA	37	1	242012049	TGACAAGTACATTTTCCCATAATATTTTGCAGGCCTAAGGAAACGTGTCG	25	78934972	F	rs547626726;rs111888950;rs1635517;rs186184994	28;26;18;9		TRUE	EXO1;EXO1;EXO1;EXO1;EXO1	NM_003686;NM_006027;NM_003686;NM_006027;NM_130398	5'UTR;1stExon;1stExon;5'UTR;5'UTR	chr1:242011151-242011744	S_Shore	EXO1	ENSCSAT00000007469	Body	S_Shore	3:23G2G5A17
cg13345151	cg13345151	0065720267	AAAAAACRTATCRTCTAAAATAAACTTAAAAACCACRCCTACACATCTCC			II			TTGCAGGCCTAAGGAAACGTGTCGTCTGGAATGGGCTTGGGGGCCACGCCTGCACATCTC[CG]CGAGACAGAGGGATAAAGTGAAGATGGTGCTGTTATTGTTACCTCGAGTGCCACATGCGA	37	1	242012087	GGAAACGTGTCGTCTGGAATGGGCTTGGGGGCCACGCCTGCACATCTCCG	25	78935010	F	rs186184994	47			EXO1;EXO1;EXO1;EXO1;EXO1	NM_130398;NM_003686;NM_006027;NM_003686;NM_006027	5URT;1stExon;1stExon;5URT;5URT	chr1:242011151-242011744	S_Shore	EXO1	ENSCSAT00000007469	Body	S_Shore	0:50
cg08574246	cg08574246	0090635490	ACACTAAACAATTACTTAACATTTCATAATACAAATCTCTCCTATCAAAC			II			AACAGGGTAAAGCTGCCTCCTGATCCTGTACTTTCTTTCTTCCTTTCCTTCCAAACTTAA[CG]TTTGATAGGAGAGATTTGTATTATGAAATGCTAAGCAACTGCTCAGTGCCCATTACTGAC	37	1	242012573	CGTTTGATAGGAGAGATTTGTATTATGAAATGCTAAGCAACTGCTCAGTG	25	78935799	F	rs4149855	33			EXO1;EXO1;EXO1	NM_130398;NM_003686;NM_006027	5URT;5URT;5URT	chr1:242011151-242011744	S_Shore	EXO1	ENSCSAT00000007469	Body	S_Shore	1:6G43
cg16089661	cg16089661	0075673936	TAAACACTATTACCTTATCTAAAATATAATCACCTAAAATATAATTATTC			II			ACCAAGAAGGCAAGAGACTGGTTGACACAGATGTAGCACGTAATTCAAGTGATGACATTC[CG]AATAATCATATTCCAGGTGATCATATTCCAGACAAGGCAACAGTGTTTACAGATGAAGAG	37	1	242042227	AAACACTGTTGCCTTGTCTGGAATATGATCACCTGGAATATGATTATTCG	25	78963614	R	rs142744327;rs138859903	31;41			EXO1;EXO1;EXO1	NM_003686;NM_130398;NM_006027	Body;Body;Body			EXO1	ENSCSAT00000007469	Body		1:17A32
cg22022181	cg22022181	0089663932	TTACTCTTTAAACACRACCACATTCAAATTTATTAAATATATCCTCTTCC			II			TTCCTCCTTGTAAGAAACCCCTGTCCCCAGTCAGAGATAACATCCAACTAACTCCAGAAG[CG]GAAGAGGATATATTTAACAAACCTGAATGTGGCCGTGTTCAAAGAGCAATATTCCAGTAA	37	1	242052841	TGCTCTTTGAACACGGCCACATTCAGGTTTGTTAAATATATCCTCTTCCG	25	78975911	R	rs145975455	0		TRUE	EXO1;EXO1;EXO1	NM_130398;NM_006027;NM_003686	Body;Body;3'UTR			EXO1	ENSCSAT00000007469	Body		3:33T0G14G0
cg03989067	cg03989067	0079607901	TCTAAACATAATAAAACCTTAACCTAATACAAAACRTAAATCACAACTTC			II			GAGGCCCCTGATGAGGCATACCGGGTCCTTCCCTGATGTCCTGTGAGGACACAAAGGAAG[CG]AAGCTGTGACTCACGCCTTGCATCAGGCCAAGGCCCTACCATGTTCAGAAATCCAGCTGA	37	1	242082402	CTGAACATGGTAGGGCCTTGGCCTGATGCAAGGCGTGAGTCACAGCTTCG	25	79019840	R	rs192486542;rs534142748;rs552989690	1;6;34												1:15T34
cg24546683	cg24546683	0099623103	CACTAATAAAAAACACATACAACAATAAAATCAATTCAATACCTTTTTCC			II			TTCTTCACAGCTGTGAAGCTACAGTCACAACATTTTAGCAGAGCTTTTGGCTGGAAAAGT[CG]GAAAAAGGCACTGAATTGATTTTACTGTTGCATGTGTCTTTCATCAGTGGATACGAAAAC	37	1	242097870	CGGAAAAAGGCACTGAATTGATTTTACTGTTGCATGTGTCTTTCATCAGT	25	79023497	F	rs558745308;rs186093513	17;26		TRUE										1:29C20
cg22513903	cg22513903	0050731247	AAAAAAAAATCTAATCATCTCCTTTTCCTCCTATACCATATCCAAAACAC			II			ACATTTTAAGGAGGGCAGTGCCATGATGAGATTTTAGTTTTAGCAAGATTACGCTTAAGG[CG]TGCCTTGGACATGGTACAGGAGGAAAAGGAGATGATCAGATTTTCCTTTTGGAAATAATC	37	1	242120808	AAGGAAAATCTGATCATCTCCTTTTCCTCCTGTACCATGTCCAAGGCACG	25	79043151	R	rs114102029	1			BECN2	NM_001290693	TSS1500			BECN2	ENSCSAT00000019463	TSS1500		2:12G20G16
cg07948496	cg07948496	0082651533	AAAACTAACAATCAAAACTACCAACRCTACCTAAAAACCRAAAAACTAAC			II			TCGCTCTCACAGAAGCTGACAGTCAGAACTACCAACGCTGCCTGGAGACCGGGGAGCTGG[CG]ACCAGCGAGGACGAGGCGGCGGCGCTGCGGGCGGAGCTGCGGGACCTGGAGCTGGAGGAG	37	1	242121526	CGCCAGCTCCCCGGTCTCCAGGCAGCGTTGGTAGTTCTGACTGTCAGCTT	25	79043869	R	rs541793731;rs561751223;rs527947465	49;30;12		TRUE						BECN2	ENSCSAT00000019463	1stExon		3:7G33A0T7
cg17754168	cg17754168	0049601875	ATAAAATTACTCCCCCTAAAATCATCAAACATCAAAATCTCACRAAAAAC			II			ATGGTTTGGGGATGAAATTGCTCCCCCTGAGATCATCAGGCATCAGAGTCTCACGAGGAG[CG]CGTAACCCGGAGCCCTCACACGCGCAGTTCACGACAGGACTCACACTCCCGTGAGAATGT	37	1	242142475	TGAAATTGCTCCCCCTGAGATCATCAGGCATCAGAGTCTCACGAGGAGCG	25	79061173	F	rs557236699;rs138324376	13;4		TRUE										2:35A6A7
cg11035099	cg11035099	0087703992	ACCCACTAAATAATTATTACCTCTAACTACTTTTATACTACAATAACAAC			II			GGTCAGATAGTAAATATCTTAGGCTTTGCAGATTTTATGGTCTCTGTGGCAAGTACTCAA[CG]CTGTCACTGTAGCACAAAAGCAGCCAGAGGCAATAATTACCCAGTGGGTCTGGCTGCATG	37	1	242152336	CGCTGTCACTGTAGCACAAAAGCAGCCAGAGGCAATAATTACCCAGTGGG	25	79072725	F	rs558029564;rs192886221;rs537585857;rs557190421;rs573951647	0;21;31;32;47												1:37G12
cg07315010	cg07315010	0006688211	CTCAACATCATCCAATAAATAACACAAAACATACCCCAAAAAAAAATACA	0014723885	CTCAACATCATCCGATAAATAACGCAAAACGTACCCCGAAAAAAAATACG	I	C	Grn	CCCCCATCCCCAAAATAAAACTGCCAAACGAAGAAAGCCCAACAGCCCCGGCGCACCCAG[CG]CACCTTCCTCCGGGGCACGCTCTGCGCCACCTACCGGATGATGCTGAGGAACTGGGTCAT	37	1	242161780	CTCAGCATCATCCGGTAGGTGGCGCAGAGCGTGCCCCGGAGGAAGGTGCG	25	79083249	R	rs148041866;rs149312540	11;35		TRUE	MAP1LC3C	NM_001004343	Body			MAP1LC3C	ENSCSAT00000007434	Body		3:13C0C4T30
cg18882407	cg18882407	0018791217	CCRCAAAAACTAACCATAACCCAATTCCTCAACATCATCCRATAAATAAC			II			AACGAAGAAAGCCCAACAGCCCCGGCGCACCCAGCGCACCTTCCTCCGGGGCACGCTCTG[CG]CCACCTACCGGATGATGCTGAGGAACTGGGTCATGGTCAGCTCCTGCGGGACCAGGAACT	37	1	242161806	CGCCACCTACCGGATGATGCTGAGGAACTGGGTCATGGTCAGCTCCTGCG	25	79083275	F	rs149312540;rs142366465;rs199585203	9;45;48		TRUE	MAP1LC3C	NM_001004343	Body			MAP1LC3C	ENSCSAT00000007434	Body		0:50
cg27021350	cg27021350	0052729956	ACTACCCCAAAAAATTTACCCAAACTTTTCCTCTACTTAAAAAATCTAAC			II			TAACCCAGAAAGCTACCCCAAGAAATTTACCCAAGCTTTTCCTCTGCTTGAAGGGTCTGA[CG]CTTGGGATTTTCTGTGGAGGCGGCATTGCACTCAGTAGCTGTGTCTGTTTTAAAAAAGAA	37	1	242162283	CTACCCCAAGAAATTTACCCAAGCTTTTCCTCTGCTTGAAGGGTCTGACG	25	79083735	F	rs61737761;rs141733716	10;2			MAP1LC3C	NM_001004343	1stExon			MAP1LC3C	ENSCSAT00000007434	1stExon		2:25C14A9
cg13089905	cg13089905	0009665251	ATACTACAATCATCTACCCACTATTAAAATATCTAAATACRAAACCRAAC			II			AGTCGTAGCAAGTACTGCAATCATCTGCCCACTATTAGAATATCTAAATACGAGGCCGGG[CG]CAGTGGCTCACGCCTGTAAAACCCAGCACTTTGGGAGGCTGAGGCGGGTGGATCCAAGGT	37	1	242182831	CGCCCGGCCTCGTATTTAGATATTCTAATAGTGGGCAGATGATTGCAGTA	25	79103415	R	rs559045517;rs569136290	10;6												3:11C6G20A10
cg23898292	cg23898292	0077637155	AAAACCCAACCCRAACCTACCRAATAACTAAAAAAAATATTAACAATAAC			II			CACCCGGTTCCACCGTCCCCGGCAGGGAGCCCAGGGGCCGCAATGCAGGGGCACCGCTCC[CG]CCACTGCCAACATCTTCCCCAGCCACCCGGCAGGCCCGGGCTGGGCCCTCAGAGCCCTGG	37	18	49431	GGGCCCAGCCCGGGCCTGCCGGGTGGCTGGGGAAGATGTTGGCAGTGGCG	25	79132264	F	rs567567521;rs534873125;rs373228141;rs571391184	7;8;14;44		TRUE				chr18:48911-49655	Island					3:9G17C10C11
cg23662276	cg23662276	0012763258	CTAAAAACATAATAACTACCTATAACCCCCATCACAACTACTACCTAACA	0095624419	CTAAAAACATAATAACTACCTATAACCCCCGTCACGACTACTACCTAACG	I	A	Red	GTTGAACATTTGTTCATCCACCTCCCTCATGGGCATGCGACCCCTGAAAATGGCAGCCAC[CG]TTAGGTAGCAGCCGTGACGGGGGTCACAGGCAGCCATCATGTTCTTAGCATCAAACATCT	37	18	47789	CTAAGAACATGATGGCTGCCTGTGACCCCCGTCACGGCTGCTACCTAACG	25	79134950	F	rs12326077;rs576876740;rs543933409;rs199800204;rs574120814	11;15;28;29;35						chr18:48911-49655	N_Shore					3:7T0G25T15
cg26513930	cg26513930	0091611174	CTAAAAACATAATAACTACCTATAACCCCCATCATAACCACTACCTAACA	0092644548	CTAAAAACATAATAACTACCTATAACCCCCGTCATAACCGCTACCTAACG	I	A	Red	AGATGTTTGATGCTAAGAACATGATGGCTGCCTGTGACCCCCGTCATGGCCGCTACCTAA[CG]GTGGCTGCCATTTTCAGGGGTCGCATGCCCATGAGGGAGGTGGATGAACAGATGTTCAAC	37	16	90162200	CTAAGAACATGATGGCTGCCTGTGACCCCCGTCATGGCCGCTACCTAACG	25	79134950	F	rs201872132;rs537292542;rs555541323;rs4299156;rs540742185;rs559155623;rs577592703;rs544662059	30;25;24;16;12;11;2;1		TRUE				chr16:90160332-90161075	S_Shore					3:7T0G29T11
cg00340127	cg00340127	0055666221	ACTTTTCTAACTACCACAAAAAAACAATATAACCCCATAAAATCACCACC			II			GTATGGGGGTCACTTTTCTGGCTGCCACAGAAGGACAGTGTGGCCCCATGGAGTCACCAC[CG]CTGCCCAGACTCCCCTGATTAGGGGCTTGCTGTGTCTGGTAGGCATCTGCTGCTGCTGCT	37	1	242250508	CTTTTCTGGCTGCCACAGAAGGACAGTGTGGCCCCATGGAGTCACCACCG	25	79168742	F	rs189611955;rs532744721;rs552543606;rs113007113	24;14;2;1		TRUE										2:4C30G14
cg23840812	cg23840812	0048801856	AAAAAATATTCTCTAAACAACACATAATACCTATCTAACAATATCTTAAC			II			CAGAATGACATTCTCTGTCAGAGGTAACAAATACAAAAGTCTTAATTTTAGTGTACACGA[CG]CTAAGATATTGTTAGATAGGTATTATGTGTTGTTCAGAGAATATTTTTTATAAGTGTGCT	37	1	242252992	CGCTAAGATATTGTTAGATAGGTATTATGTGTTGTTCAGAGAATATTTTT	25	79171201	F	rs545567459;rs7523793	30;32		TRUE	PLD5	NM_152666	3'UTR							1:32C17
cg17603188	cg17603188	0019729592	TTTACAACTTTTCATAATTAAAATTAACACCTTCAATCTATATAAATTAC			II			GGTTGTCCTCTTCAATTGAGTGTATATTAGCTATCTTGATATGGTGTTGCAGAAGTACTT[CG]TAATTCACACAGATTGAAGGTGCCAATTTCAATTATGAAAAGTTGCAAACTAACTACACT	37	1	242352129	TTGCAACTTTTCATAATTGAAATTGGCACCTTCAATCTGTGTGAATTACG	25	79265520	R					PLD5;PLD5;PLD5	NM_001195812;NM_001195811;NM_152666	Body;Body;Body			PLD5;7SK	ENSCSAT00000007428;ENSCSAT00000027597	Body;TSS200		1:32G17
cg17198047	cg17198047	0006618207	AAACATAATTTTCACATTTTCCTTCCTAACTTCTCCTATTTCAACATCCC			II			ACTTTTTCTAAAAACATGGTTTTCACATTTTCCTTCCTGGCTTCTCCTATTTCAGCATCC[CG]CCTCCAGAGCCCTGTGGGTTGAAGACCGCTGTGCTCTTTTCTTTCGGCTTCACACGCTGG	37	1	242372399	AACATGGTTTTCACATTTTCCTTCCTGGCTTCTCCTATTTCAGCATCCCG	25	79285935	F	rs538447337;rs189763416	45;5			PLD5;PLD5;PLD5	NM_001195812;NM_001195811;NM_152666	Body;Body;Body			PLD5	ENSCSAT00000007428	Body		2:4G1A43
cg27405883	cg27405883	0084727434	AAAATCCTTCTTCCTATCTCTCTTAAAATCTAAATCTACCAACAAACAAC			II			AAGTGTGTAAAGAAGTCCTTCTTCCTGTCTCTCTTAGAATCTAGATCTACCAACAAGCAG[CG]GGAGGTGCCTGACTGCACAGCAGGTTCTGATGAAATGGAGGGTTTTTAAAACCAGACAGT	37	1	242402935	AAGTCCTTCTTCCTGTCTCTCTTAGAATCTAGATCTACCAACAAGCAGCG	25	79315078	F	rs545970129;rs188594245	42;25			PLD5;PLD5;PLD5	NM_001195811;NM_152666;NM_001195812	Body;Body;5URT			PLD5	ENSCSAT00000007428	Body		1:21C28
cg09454156	cg09454156	0075758876	AAAAAACAAAACACTAACCTCAATAAATCATTCATATTCCACCTAATAAC			II			GGGGAAGACGACAAGCAAAAAAGGCACAGTATGTTTAAACAGCACAAACATGAGCTGTAA[CG]CCATCAGGTGGAACATGAATGACTCACTGAGGTCAGTGCCCTGTCCTCTTCTAGGGACGT	37	1	242427884	CGCCATCAGGTGGAACATGAATGACTCACTGAGGTCAGTGCCCTGTCCTC	25	79343457	F	rs71498857	1			PLD5;PLD5;PLD5	NM_001195811;NM_152666;NM_001195812	Body;Body;5URT			PLD5	ENSCSAT00000007428	Body		2:10C29T9
cg13502942	cg13502942	0075777827	AAATCCAATATCTATTCTAACRCRAAATAATTCTTCTCTATAATCACACC			II			GTGAAAAGTAGAGATCCAGTGTCTATTCTGACGCGAAGTGGTTCTTCTCTGTAATCACAC[CG]TTGAAGTGTTCAGAAAGGGTAAGATTCTTCTTTCCAGTTAATCATCATTTATTGACCAGT	37	1	242428351	CGGTGTGATTACAGAGAAGAACCACTTCGCGTCAGAATAGACACTGGATC	25	79343912	R	rs186379716;rs147898115;rs189706404	30;16;1			PLD5;PLD5;PLD5	NM_001195811;NM_152666;NM_001195812	Body;Body;5URT			PLD5	ENSCSAT00000007428	Body		3:10G8T1A28
cg08916302	cg08916302	0095738275	CATCCCAATTTCAACATACTAATCAAATCAAATTTCTAAACCATCATCAC			II			CAGATCCTTACCAGTGGCTAAGCCTTGGTGAATCCATCACCTCAAGGTCAAGTTTTCAGA[CG]TGATGATGGCTCAGAAACCTGATTTGATCAGCATGCTGAAATTGGGATGTGAAACTGCAT	37	1	242477493	ATCCCAATTTCAGCATGCTGATCAAATCAGGTTTCTGAGCCATCATCACG	25	79392994	R	rs562031322;rs141599780;rs547729097	0;1;10			PLD5;PLD5;PLD5	NM_001195811;NM_152666;NM_001195812	Body;Body;5URT			PLD5	ENSCSAT00000007428	Body		1:35C14
cg02567839	cg02567839	0014614852	AACCTTCAAAAACAAAAAATATTTCATATAACACAAACATATCACCACCA	0034713579	AACCTTCAAAAACAAAAAATATTTCATATAACACAAACGTATCACCACCG	I	A	Red	CACAGCCTCTGGAGCCTTCAGAGGCAGAGAATGTTTCATGTGGCACAAACGTATCACCAC[CG]ATTACATTTCAGTCCCTCAATTGCTGGCCTCAATGCTTTGGAAATCAGCCAAACTGAGCA	37	1	242612787	CGGTGGTGATACGTTTGTGCCACATGAAACATTCTCTGCCTCTGAAGGCT	25	79519627	R	rs539501400;rs556148142	24;13		TRUE	PLD5	NM_152666	5'UTR			PLD5	ENSCSAT00000007428	5'UTR		3:6T0G26C15
cg20308540	cg20308540	0039793923	ATCCCTCAATTACTAACCTCAATACTTTAAAAATCAACCAAACTAAACAC			II			ATTACATTTCAGTCCCTCAATTGCTGGCCTCAATGCTTTGGAAATCAGCCAAACTGAGCA[CG]AAGAGAGAAAGGGCTGCAGCTTGCAATTTCAGAATTTCCCCTAGAATGTGCTCTTAAAAA	37	1	242612849	CGTGCTCAGTTTGGCTGATTTCCAAAGCATTGAGGCCAGCAATTGAGGGA	25	79519689	R	rs138954744	1		TRUE	PLD5	NM_152666	5'UTR			PLD5	ENSCSAT00000007428	5'UTR		1:20G29
cg21982579	cg21982579	0003652416	TCRTCTTTATCTAAACAAAATTCTCCTTTACTCTAATTAAAATTACAACC			II			GCTGACCCAGGGGAGGCAGGCACCGTGCTGGTGTCCACACACCTCCAACCTGAGCAGAAA[CG]GCTGCAATTCCAATCAGAGTAAAGGAGAATCCTGCCTAGACAAAGACGAGCGAAGAGGGG	37	1	242613100	CGGCTGCAATTCCAATCAGAGTAAAGGAGAATCCTGCCTAGACAAAGACG	25	79519940	F	rs146185333;rs71652411	30;48			PLD5;PLD5;PLD5	NM_152666;NM_001195812;NM_001195811	Body;TSS1500;TSS1500			PLD5	ENSCSAT00000007428	TSS200		1:7G42
cg23213872	cg23213872	0058666151	AAAAAAAACAATACTAACRAACACTCCATAATTACAACAACTCRATCATC			II			AAAGACGAGCGAAGAGGGGCAATGCTGACGAGCACTCCATGGTTACAGCAGCTCGGTCAT[CG]GTGGGTGTTTGCTAAGTCCAGACTAAATCCTGTGGCGTAGCGCTGTCAAATCTGAACAGG	37	1	242613203	AGAGGGGCAATGCTGACGAGCACTCCATGGTTACAGCAGCTCGGTCATCG	25	79520043	F	rs577019456;rs139044128	36;33		TRUE	PLD5	NM_152666	5'UTR			PLD5	ENSCSAT00000007428	TSS1500		0:50
cg01426917	cg01426917	0030782221	CAACTCRATCATCRATAAATATTTACTAAATCCAAACTAAATCCTATAAC			II			CATGGTTACAGCAGCTCGGTCATCGGTGGGTGTTTGCTAAGTCCAGACTAAATCCTGTGG[CG]TAGCGCTGTCAAATCTGAACAGGTGGAAAGAAAAGTTCTTTACTCATCAAGGCAGTGTAA	37	1	242613240	CGCCACAGGATTTAGTCTGGACTTAGCAAACACCCACCGATGACCGAGCT	25	79520080	R	rs181743947	32			PLD5;PLD5;PLD5	NM_152666;NM_001195812;NM_001195811	Body;TSS1500;TSS1500			PLD5	ENSCSAT00000007428	TSS1500		1:42A7
cg11726474	cg11726474	0049718894	CRATCATCRATAAATATTTACTAAATCCAAACTAAATCCTATAACRTAAC			II			TTACAGCAGCTCGGTCATCGGTGGGTGTTTGCTAAGTCCAGACTAAATCCTGTGGCGTAG[CG]CTGTCAAATCTGAACAGGTGGAAAGAAAAGTTCTTTACTCATCAAGGCAGTGTAAGGTGC	37	1	242613245	GGTCATCGGTGGGTGTTTGCTAAGTCCAGACTAAATCCTGTGGCGTAGCG	25	79520085	F	rs181743947	37		TRUE	PLD5	NM_152666	5'UTR			PLD5	ENSCSAT00000007428	TSS1500		1:37A12
cg23207155	cg23207155	0070709926	CACCACCTAATAAACCCTCATAATAACTTCAATAATTATATCTTAAAAAC			II			CATTAACTTGACCTCTCAACACTGTGCAATGATGGGAAAATCCAAGTTAAACAGAACCGG[CG]TTCCTAAGACACAATCATTGAAGTTACCATGAGGGCCCACCAGGTGGTGTGTGTGCATGG	37	1	242630993	ACCACCTGGTGGGCCCTCATGGTAACTTCAATGATTGTGTCTTAGGAACG	25	79534036	R	rs563932344	1			PLD5	NM_152666	Body							1:19C30
cg03002586	cg03002586	0005676890	AAAACCATTCRAACTTTTAAAAAATCCACTAAAATAAAAATAACAATCCC			II			CAGGCATTAGAGGAGCCATTCGAACTTTTAAGAGATCCACTAAAATGGGAATGGCAGTCC[CG]TCTGTGCAAGAGCACCATCTGAAGCTTCCTCTCCACACAGGAACTGTGATATCCATGAGT	37	1	242653362	CGGGACTGCCATTCCCATTTTAGTGGATCTCTTAAAAGTTCGAATGGCTC	25	79550314	R	rs532348121;rs57344124	29;13		TRUE	PLD5	NM_152666	5'UTR							3:15G13G13G6
cg18181201	cg18181201	0007745110	TTCAAAATAACAAACCTTAAAAACTCAACTCCAAAACCAATTCACTTCRC			II			TTTTTTTTTCTTTCAAAATAGCAAGCCTTAGGAGCTCAACTCCAGAGCCAATTCACTTCG[CG]TGAAGTCGGCACTCCTTGGGAGTAGAGGTCCCCTCTCACCGGCTCCCACCCTCCAGAGGG	37	1	242686709	CGCGAAGTGAATTGGCTCTGGAGTTGAGCTCCTAAGGCTTGCTATTTTGA	25	79583616	R				TRUE	PLD5	NM_152666	5'UTR	chr1:242686916-242687476	N_Shore				N_Shore	2:7G23G18
cg07137606	cg07137606	0083767298	ACTAATTTTTAAACTAAATAAAACAACCCCCAAAAACRCRAACAAACRCC			II			TTCGTTAATTTGCTAGTTTTTGGACTGAGTAAAACAGCCCCCAAAGACGCGGGCAAACGC[CG]CTCTAAAGCCCACTACCATGCAACGCCAGGTTGCTCGGAGCCACGCTGGTGGCACTTCCC	37	1	242687018	CGGCGTTTGCCCGCGTCTTTGGGGGCTGTTTTACTCAGTCCAAAAACTAG	25	79583952	R				TRUE	PLD5	NM_152666	5'UTR	chr1:242686916-242687476	Island				N_Shore	3:0T6C19G22
cg01664666	cg01664666	0067747289	ACCAAACRCTAACRCTATAATCCTACTACTTAACRCTACTATAAAAATTC			II			TTTCCTCCGAAGCCAGACGCTGGCGCTGTAGTCCTGCTGCTTGACGCTGCTGTAGAAGTT[CG]CGCCCACTCGGGTCAGGCTTGGGGAGGGCTCCTTGGGGCGGCTTTTGAGCCTCATCTGCT	37	1	242687465	CCAGACGCTGGCGCTGTAGTCCTGCTGCTTGACGCTGCTGTAGAAGTTCG	25	79584432	F				TRUE	PLD5	NM_152666	5'UTR	chr1:242686916-242687476	Island				Island	0:50
cg18220921	cg18220921	0076804821	ATCAAACTTAAAAAAAACTCCTTAAAACRACTTTTAAACCTCATCTACTC			II			CGCCCACTCGGGTCAGGCTTGGGGAGGGCTCCTTGGGGCGGCTTTTGAGCCTCATCTGCT[CG]AAGCCCTCATGGGGGGAGGCCGAGAGCCACTCGTGCTGCCGGATCTCCATCCTGACATGA	37	1	242687527	CGAGCAGATGAGGCTCAAAAGCCGCCCCAAGGAGCCCTCCCCAAGCCTGA	25	79584494	R				TRUE	PLD5	NM_152666	5'UTR	chr1:242687922-242688682	N_Shore				Island	1:16T33
cg19205994	cg19205994	0019720872	AACAAAAATAAAATACAATAAAAAAAACCACAACTAACCCAACCAACCCA	0003734959	GACGAAAATAAAATACGATAAAAAAAACCGCGACTAACCCAACCAACCCG	I	C	Grn	GGCGGCGGCGGCGGCGGGGGTGGGGTGCGGTGGGAGGGGCCGCGGCTGGCCCAGCCAGCC[CG]CGCCTGCAGGTTGGTGCAGTGAGGAGCCGCCGCCGCCCCTCCCGCCGCGCCCAGGCCCGG	37	1	242688081	GGCGGGGGTGGGGTGCGGTGGGAGGGGCCGCGGCTGGCCCAGCCAGCCCG	25	79585068	F				TRUE	PLD5	NM_152666	TSS200	chr1:242687922-242688682	Island				Island	0:50
cg11167845	cg11167845	0088621566	CAAAAATAAAATACAATAAAAAAAACCACAACTAACCCAACCAACCCACA	0041697972	CGAAAATAAAATACGATAAAAAAAACCGCGACTAACCCAACCAACCCGCG	I	C	Grn	CGGCGGCGGCGGCGGGGGTGGGGTGCGGTGGGAGGGGCCGCGGCTGGCCCAGCCAGCCCG[CG]CCTGCAGGTTGGTGCAGTGAGGAGCCGCCGCCGCCCCTCCCGCCGCGCCCAGGCCCGGGC	37	1	242688083	CGCGGGCTGGCTGGGCCAGCCGCGGCCCCTCCCACCGCACCCCACCCCCG	25	79585070	R					PLD5	NM_152666	TSS200	chr1:242687922-242688682	Island				Island	0:50
cg19719547	cg19719547	0064804984	AAAAATATAACCTACTCAAAAAAAACAAATACAAAACAAAAACACAACCA	0043793866	AAAAATATAACCTACTCGAAAAAAACGAATACGAAACGAAAACGCGACCG	I	C	Grn	GCCTGCAGGTTGGTGCAGTGAGGAGCCGCCGCCGCCCCTCCCGCCGCGCCCAGGCCCGGG[CG]GCCGCGCTCCCGCTCCGCACCCGCCTTTCCCGAGCAGGCTACACCTCTCCCTGGCGCATC	37	1	242688144	AGAGGTGTAGCCTGCTCGGGAAAGGCGGGTGCGGAGCGGGAGCGCGGCCG	25	79585168	R	rs192734595;rs548241508;rs568134052	19;30;42		TRUE	PLD5	NM_152666	TSS200	chr1:242687922-242688682	Island				Island	1:37C12
cg08659667	cg08659667	0067665876	RAACAAACTACACCTCTCCCTAACRCATCTTTACTAAAAAACCRACAAAC			II			CCGCCTTTCCCGAGCAGGCTACACCTCTCCCTGGCGCATCTTTACTGGAAAGCCGGCAGG[CG]AGGGGAGAAGTGAGCGCCGTCTCCGCGCCTCCTCGGTCCTGCTGGCTGAGCGCGGGGATG	37	1	242688226	CGCCTGCCGGCTTTCCAGTAAAGATGCGCCAGGGAGAGGTGTAGCCTGCT	25	79585250	R	rs568134052	42		TRUE	PLD5	NM_152666	TSS1500	chr1:242687922-242688682	Island				Island	3:3C17T20A7
cg04205107	cg04205107	0009664349	ACTAAACACAAAAATAACTCCAAAAAAAAACACTCAAAAAACCACCTCCA	0078772859	ACTAAACGCGAAAATAACTCCGAAAAAAAACACTCAAAAAACCACCTCCG	I	C	Grn	TCGGTCCTGCTGGCTGAGCGCGGGGATGGCTCCGGAGGGAGACACTCAGGAAACCACCTC[CG]CCCTTCCCCCATCTCTATCCAGCGGCGCCCCCTCACCCTGCCCCCGGCTCGCTTGGGCTG	37	1	242688320	GCTGAGCGCGGGGATGGCTCCGGAGGGAGACACTCAGGAAACCACCTCCG	25	79585344	F	rs74517197;rs184598801;rs116523324;rs535426285	41;31;29;15		TRUE	PLD5	NM_152666	TSS1500	chr1:242687922-242688682	Island				Island	1:20G29
cg06302751	cg06302751	0022603270	CCTATTAACAAAACAACTACTACTACAAATTAAATACATCTAAACCATCC			II			AAGGGCGTATCCCGAAAGCACTGAGGCCTTCCTATCAAAAATCCTTAACCCAGTAACCCA[CG]GATGGCCCAGATGCATTCAATCTGTAGCAGCAGCTGCTTTGCTAACAGGAAAAAAAAAAA	37	1	167834083	CGGATGGCCCAGATGCATTCAATCTGTAGCAGCAGCTGCTTTGCTAACAG	25	79919161	R	rs528994556;rs533513656	2;51			ADCY10;ADCY10;ADCY10	NM_001167749;NM_001297772;NM_018417	Body;Body;Body							0:50
cg27562682	cg27562682	0014729589	TATTCAAATCATACTAAAACCAAACCTAACCCACAAAAAACTCTTCAACA	0088751275	TATTCAAATCGTACTAAAACCGAACCTAACCCGCGAAAAACTCTTCAACG	I	A	Red	CTGGGCGCAGGGAGAGCCGCGGAGGCGGAGAGCAGGGCTGGCGGGCCGGCTCCTGGGCCT[CG]CTGAAGAGCTTCCCGCGGGCCAGGCTCGGCCCCAGCACGACCTGAACAACGTCTGCTTCT	37	1	243053865	CGCTGAAGAGCTTCCCGCGGGCCAGGCTCGGCCCCAGCACGACCTGAACA	25	79945163	F				TRUE				chr1:243053597-243054072	Island				Island	3:28G2T6G11
cg27540865	cg27540865	0022604971	AACATAAAAAAAACAAACAAATAAAATTCACACCCATAAACCAAATAACA	0085660569	AACGTAAAAAAAACGAACGAATAAAATTCGCGCCCATAAACCGAATAACG	I	A	Red	GCTTCCCGCGGGCCAGGCTCGGCCCCAGCACGACCTGAACAACGTCTGCTTCTTGCAAGC[CG]CCACCCGGCCTATGGGCGCGAACTCCACCCGCTCGCCCCCTCCACGTCCCCGCCTGGCCT	37	1	243053934	CGCCACCCGGCCTATGGGCGCGAACTCCACCCGCTCGCCCCCTCCACGTC	25	79945232	F	rs78384112;rs567837780;rs533608770	19;41;47		TRUE				chr1:243053597-243054072	Island				Island	3:10G2G26T9
cg00500229	cg00500229	0050642837	CACCTCAAAAACCCCCAACTCAAACRCTCAACTAAAAACAAATCCCAATC			II			GGGCAGGGCGGAATTCCAGCAACTCCTCCTCCTGCTCCAGGACGTGGTCTCCTCCTCCGG[CG]ACTGGGACCTGCCCTCAGCTGAGCGTCTGAGCTGGGGGCCTCTGAGGTGCTGCCCAGGAC	37	1	243054071	ACCTCAGAGGCCCCCAGCTCAGACGCTCAGCTGAGGGCAGGTCCCAGTCG	25	79945369	R	rs556626723;rs540849359	6;35		TRUE				chr1:243053597-243054072	Island				S_Shore	3:16C9A20T2
cg25349265	cg25349265	0036611275	CTATCTTTAAACATATACTCCTTAAAAAAATAATTAACATAACCAAATAC			II			TCAGAATCTAACTGTCTTTGGACATATGCTCCTTAAAGAGGTAATTAACATGGCCAGGTG[CG]GTTACCGCTCGCTCACACCTGTAATCTCAGCACTTTGAAAGGCTGAGGCAGGTGGATCAC	37	1	243057080	CGCACCTGGCCATGTTAATTACCTCTTTAAGGAGCATATGTCCAAAGACA	25	79947939	R				TRUE				chr1:243053597-243054072	S_Shelf				S_Shelf	1:3A46
cg23068623	cg23068623	0007739527	AATTACCCAAATAAACAAATAAACAAACAAACAAAATCCTTACAATCATC			II			GTCAAGTTCATGGCATTTCATGACAAATCGAATGTGGGTGTGAGAGAAAAATAGAGACAA[CG]ATGACTGTAAGGATTTTGTTTGTTTGTTTATTTGCTTACTTGGGTAACTGAAAAAACAAA	37	1	243267966	CGATGACTGTAAGGATTTTGTTTGTTTGTTTATTTGCTTACTTGGGTAAC	25	80116078	F	rs569602808;rs535109962;rs554966982	0;43;45		TRUE				chr1:243264940-243265196	S_Shelf					2:8C17C23
cg24084128	cg24084128	0047708938	CCTAAAACCTAAAAACTACCRAAATCCCTATTCAATATCTAAAAAACAAC			II			ACCAGGCTGACCCTGAGGCCTGGAGACTGCCGAGATCCCTGTTCAATGTCTGGAGAGCAG[CG]GGCGCAGCTGGTAGCCGGACCCTGCGTGGTTTGGAGCAGCGGGACACTCACTTTGAGACA	37	1	243270834	CTGAGGCCTGGAGACTGCCGAGATCCCTGTTCAATGTCTGGAGAGCAGCG	25	80118946	F	rs553516037	44		TRUE										3:11C7C2C27
cg24350395	cg24350395	0015698165	AAATTTTTCATAAACTTCTTATTTAATAACACAAACCAAAAACCTTTATC			II			GTTTAAAGAAGAAATTTTTCATAGGCTTCTTGTTTAGTAGCACAGGCCAAAGGCCTTTGT[CG]TCGTCTTGCAGGGTCCTTATAAATGTGTAAGACAGACAGCATTTACTATTGAGTCCTACA	37	1	243288625	AATTTTTCATAGGCTTCTTGTTTAGTAGCACAGGCCAAAGGCCTTTGTCG	25	80136874	F	rs573948803;rs542667407	25;1		TRUE	CEP170;CEP170;CEP170	NM_001042404;NM_001042405;NM_014812	3'UTR;3'UTR;3'UTR			CEP170	ENSCSAT00000007419	3'UTR		1:44C5
cg13782311	cg13782311	0081709536	CTTAAATTCCACATCTTCAAATACCAAACTTACAAATCTCTAAAATACCC			II			GCTGTACTGTAAATCACCCAGCCCTGAATACTTTCTCTGGGTCCTTTGATGTGGCACTTA[CG]GGCATTTCAGAGACTTGTAAGTCTGGTATTTGAAGATGTGGAATTCAAGAAAAATCTTGT	37	1	243290261	CGGGCATTTCAGAGACTTGTAAGTCTGGTATTTGAAGATGTGGAATTCAA	25	80138510	F	rs560329934;rs532523272	15;42			CEP170;CEP170;CEP170	NM_001042404;NM_001042405;NM_014812	Body;Body;Body			CEP170	ENSCSAT00000007419	Body		1:41A8
cg11502568	cg11502568	0080759946	TATACTACCATCTATAATACAAATCACAAACATACAATACTAAATAACTC			II			AATAGAAATGATATACTGCCATCTATAGTGCAAATCACAGACATACAATACTAAGTAACT[CG]GGTTTACTGAAGAGGGACTCAACCTAGTACAATATTCTGAAATAAAACAAAAAGAAAATA	37	1	243304029	ATACTGCCATCTATAGTGCAAATCACAGACATACAATACTAAGTAACTCG	25	80152428	F	rs71207922;rs3753542;rs533008971;rs71285091	37;19;10;3			CEP170;CEP170;CEP170	NM_001042404;NM_001042405;NM_014812	Body;Body;Body			CEP170	ENSCSAT00000007419	Body		1:13C36
cg00612641	cg00612641	0020784983	TCAACATTTTAAATATACCAAAAAAATTATATATATCTTACCACCAAAAC			II			AAATAATATCTTCAACATTTTAAATGTACCAGAAGAATTGTGTATGTCTTGCCACCAGGA[CG]ATCCTTAAGGTTTTCATCAATAAGGATGATTTCATTTACAGTTACATTTGATCAATGTGG	37	1	243304240	CGTCCTGGTGGCAAGACATACACAATTCTTCTGGTACATTTAAAATGTTG	25	80152637	R	rs71214945;rs142746016;rs71214944	48;47;33			CEP170;CEP170;CEP170	NM_001042404;NM_001042405;NM_014812	Body;Body;Body			CEP170	ENSCSAT00000007419	Body		1:2T47
cg03275895	cg03275895	0028658115	AAAAACAAAAAACTCTACAACRAAAAATATACCATAAATTAAAACCTATC			II			GAACTGGCTTAAGAAACAGAGAACTCTACAACGAGGAATATGCCATAAATTAGAGCCTAT[CG]ATTCGTCCTTATTCACACCCCTATTTACAGATCCTGATGTTTGGAACTAGATTCATTCAT	37	1	243321139	CGATAGGCTCTAATTTATGGCATATTCCTCGTTGTAGAGTTCTCTGTTTC	25	80170271	R	rs142269027;rs534401140	31;30			CEP170;CEP170;CEP170	NM_001042404;NM_001042405;NM_014812	Body;Body;Body			CEP170	ENSCSAT00000007419	Body		3:16T2T14C15
cg01331579	cg01331579	0016808109	AAATACTTTATCAACATCAACAAATTCACTATCTAAAACTTCACCAAATC			II			TCAGAAGCAACAGATGCTTTGTCAGCATCAGCAAGTTCACTGTCTGAAGCTTCACCAAGT[CG]TGCTCTGCGCAAGAGGGAAGTCCTGGTAGGTCGTGGCCTTGGAAGGGTGGTTGATTTACT	37	1	243327942	GATGCTTTGTCAGCATCAGCAAGTTCACTGTCTGAAGCTTCACCAAGTCG	25	80177034	F	rs368602022;rs564306490;rs183445002	32;29;8			CEP170;CEP170;CEP170	NM_001042404;NM_001042405;NM_014812	Body;Body;Body			CEP170	ENSCSAT00000007419	Body		1:17G32
cg14642878	cg14642878	0003786469	AAATACTTTATCAACATCRACAAATTCACTATCTAAAACTTCACCACRTC			II			AGTAAATCAACCACCCTTCCAAGGCCGCGACCTACCAGGACTTCCCTCTTGCGCAGAGCA[CG]ACGTGGTGAAGCTTCAGACAGTGAACTTGCCGATGCTGACAAAGCATCTGTTGCTTCTGA	37	4	119436164	CGACGTGGTGAAGCTTCAGACAGTGAACTTGCCGATGCTGACAAAGCATC	25	80177034	R	rs542245159;rs561900645	9;27			CEP170P1	NR_003135	TSS1500			CEP170	ENSCSAT00000007419	Body		1:45A4
cg10882379	cg10882379	0087727356	TCAACATCAACAAATTCACTATCTAAAACTTCACCACATCATACTCTACA	0020676209	TCAACATCGACAAATTCACTATCTAAAACTTCACCACGTCGTACTCTACG	I	C	Grn	GGTTCATCTAGTAAATCAACCACCCTTCCAAGGCCGCGACCTACCAGGACTTCCCTCTTG[CG]CAGAGCACGACGTGGTGAAGCTTCAGACAGTGAACTTGCCGATGCTGACAAAGCATCTGT	37	4	119436155	CGCAGAGCACGACGTGGTGAAGCTTCAGACAGTGAACTTGCCGATGCTGA	25	80177043	R	rs573237806;rs542245159;rs561900645	0;18;36		TRUE	CEP170L	NR_003135	TSS1500			CEP170	ENSCSAT00000007419	Body		1:36A13
cg20405114	cg20405114	0041806565	ATCAACATCAACAAATTCACTATCTAAAACTTCACCAAATCRTACTCTAC			II			ACAGATGCTTTGTCAGCATCAGCAAGTTCACTGTCTGAAGCTTCACCAAGTCGTGCTCTG[CG]CAAGAGGGAAGTCCTGGTAGGTCGTGGCCTTGGAAGGGTGGTTGATTTACTAGATGAACC	37	1	243327951	CGCAGAGCACGACTTGGTGAAGCTTCAGACAGTGAACTTGCTGATGCTGA	25	80177043	R	rs368602022;rs564306490;rs183445002;rs202240379	41;38;17;6			CEP170;CEP170;CEP170	NM_001042404;NM_001042405;NM_014812	Body;Body;Body			CEP170	ENSCSAT00000007419	Body		1:8G41
cg01413368	cg01413368	0059605898	TAAATAATAACRTCTTAAATATTCCTCAAAAATTACACRTTTACTACAAC			II			TTTTTGTGTTCTGAATGGTGGCGTCTTAAGTGTTCCTCAAGAGTTGCACGTTTGCTACAG[CG]CCTGTGAGCCCCAGCGTTCTCTGAATCACTTTGCGTACCATCATCATGTTTATTTCCTGG	37	1	243349667	GAATGGTGGCGTCTTAAGTGTTCCTCAAGAGTTGCACGTTTGCTACAGCG	25	80199224	F	rs200946656;rs536949380	14;1		TRUE	CEP170;CEP170;CEP170	NM_001042404;NM_001042405;NM_014812	Body;Body;Body			CEP170	ENSCSAT00000007419	Body		1:32C17
cg09628138	cg09628138	0068690192	ATTTTTAACTCAATTATCAAAAATTTAAAATTATATTCTTCCTTAACCCC			II			AGAGCTTCTTCAGGGACCCTCATTTCTCCTTGTACTACAGTGAAAAGATTTGTATGTAAA[CG]GGGCTAAGGAAGAATATAACCTCAAATTTCTGATAATTGAGCTAAAAATCGTCATCAAAT	37	1	243364143	CGGGGCTAAGGAAGAATATAACCTCAAATTTCTGATAATTGAGCTAAAAA	25	80213601	F	rs527402253	43			CEP170;CEP170;CEP170;CEP170;CEP170;CEP170	NM_001042404;NM_001042405;NM_014812;NM_001042404;NM_001042405;NM_014812	ExonBnd;ExonBnd;ExonBnd;Body;Body;Body			CEP170	ENSCSAT00000007419	5'UTR		3:16C16T0G15
cg18184219	cg18184219	0008743225	TACCTACAACATAAACTCACAATCATCTCTTCCAACAAAAATCATTTCTC			II			CTTGACACAATTACCTGCAACATGAGCTCACAGTCATCTCTTCCAACAAAAATCATTTCT[CG]TGGCAGCCTGTGGCGAGTGCCTCCACTGCTCACCAAAAACCAGGATGTTAAGCTCATTTT	37	1	243388524	ACCTGCAACATGAGCTCACAGTCATCTCTTCCAACAAAAATCATTTCTCG	25	80236944	F				TRUE	CEP170;CEP170;CEP170	NM_001042404;NM_001042405;NM_014812	Body;Body;Body							0:50
cg17510645	cg17510645	0025721987	CATACTATACCCCAATTTACTAAATTTCCCTCRTTTCTCTAAATTAATCC			II			CAAGAAAGAATCAATCAGTTATTAAAACCAAAAACCAAAAATCAGCTGGCCAAAAATCAG[CG]GATCAATCTAGAGAAACGAGGGAAATTTAGTAAACTGGGGTATAGCATGGATTAGAAACC	37	1	243399889	ATGCTATACCCCAGTTTACTAAATTTCCCTCGTTTCTCTAGATTGATCCG	25	80245938	R	rs141064820	1		TRUE	CEP170;CEP170;CEP170	NM_001042405;NM_001042404;NM_014812	5'UTR;5'UTR;5'UTR							3:18T4C20C5
cg27638662	cg27638662	0009758379	TTAAACCAATATTTTACCATTACCTCCTATTAAATTTCATCTCCRTAAAC			II			GCTAATCCCTTGGATGACAGAATCATGATTCAAGAAGATCTCAAGTTTTAACTATAGCTA[CG]TTCACGGAGATGAAATTTAATAGGAGGCAATGGTAAAATACTGGTTTAAAAACATCACCT	37	1	243413674	TAAACCAGTATTTTACCATTGCCTCCTATTAAATTTCATCTCCGTGAACG	25	80258739	R	rs566338291	22			CEP170;CEP170;CEP170	NM_001042404;NM_001042405;NM_014812	5URT;5URT;5URT							3:26G0T17C4
cg12974891	cg12974891	0066669185	ACTTTCTAAATTTTAATATCTTCCTCTATCAAATACACTTAAACTCTTCC			II			CAAGTCAGTTAACTTTCTGAGTTTTAGTGTCTTCCTCTGTCAAGTGCACTTGGGCTCTTC[CG]TGTTATCTACAAAGTTAGGAAGAGCTAAAGGCAGCCCTAGTTTTACTTTTTAAAAAATAA	37	1	243416808	CGGAAGAGCCCAAGTGCACTTGACAGAGGAAGACACTAAAACTCAGAAAG	25	80261874	R	rs6668649	18			CEP170;CEP170;CEP170	NM_001042404;NM_001042405;NM_014812	5URT;5URT;5URT	chr1:243417741-243418775	N_Shore				N_Shore	0:50
cg21397993	cg21397993	0037732269	AAAATAATTCAATACACTTAAAAAATACAAAAACAACAACAAAAAACTCA	0019769889	AAAATAATTCAATACACTTAAAAAATACGAAAACGACAACAAAAAACTCG	I	A	Red	AGTCGAAAGCTGAAAATGATTCAATGCACTTAGGGGATGCGGAGGCGGCAGCAAGGGGCT[CG]GGAAAGCCGGGGGGCCGCAGGACTGGAGCTCCGGGGGGCGGCGGGTGGGGGATGGGAAGG	37	1	243418055	AAAATGATTCAATGCACTTAGGGGATGCGGAGGCGGCAGCAAGGGGCTCG	25	80263105	F	rs566453171	22		TRUE	CEP170;SDCCAG8;CEP170;CEP170	NM_001042405;NM_006642;NM_001042404;NM_014812	5'UTR;TSS1500;5'UTR;5'UTR	chr1:243417741-243418775	Island	SDCCAG8	ENSCSAT00000007412	TSS1500	Island	3:7G17C11G12
cg24445626	cg24445626	0017777875	TATAAAACRTATATAAAATAACRTTATTACCCAACRAAACTAAAAACCCC			II			CCCCACCTCGTCGTCGTCGTCGTCGCCGCTGTTGTCGTCGCTGCCGCTGCGGTCGAGCTC[CG]GGGCCCTCAGCTCCGCTGGGCAATAACGTTATTCCACACACGCCCCACACATAGCGGTAA	37	1	243418480	CGGGGCCCTCAGCTCCGCTGGGCAATAACGTTATTCCACACACGCCCCAC	25	80263533	F	rs554713434	35		TRUE	CEP170;CEP170;CEP170;SDCCAG8;CEP170;CEP170;CEP170	NM_001042405;NM_001042404;NM_014812;NM_006642;NM_001042405;NM_001042404;NM_014812	5'UTR;1stExon;1stExon;TSS1500;1stExon;5'UTR;5'UTR	chr1:243417741-243418775	Island	SDCCAG8	ENSCSAT00000007412	TSS1500	Island	0:50
cg23012530	cg23012530	0077703250	CCATTACCACTATATATAAAACATATATAAAATAACATTATTACCCAACA	0058751588	CCGTTACCGCTATATATAAAACGTATATAAAATAACGTTATTACCCAACG	I	A	Red	GTCGTCGTCGCCGCTGTTGTCGTCGCTGCCGCTGCGGTCGAGCTCCGGGGCCCTCAGCTC[CG]CTGGGCAATAACGTTATTCCACACACGCCCCACACATAGCGGTAACGGCAAAGACCGACT	37	1	243418495	CGCTGGGCAATAACGTTATTCCACACACGCCCCACACATAGCGGTAACGG	25	80263548	F	rs554713434	20			SDCCAG8;CEP170;CEP170;CEP170;CEP170;CEP170;CEP170	NM_006642;NM_001042404;NM_001042405;NM_014812;NM_001042404;NM_001042405;NM_014812	TSS1500;1stExon;1stExon;1stExon;5URT;5URT;5URT	chr1:243417741-243418775	Island	SDCCAG8	ENSCSAT00000007412	TSS1500	Island	0:50
cg11341840	cg11341840	0038749100	CAATCAATCTTTACCATTACCACTATATATAAAACATATATAAAATAACA	0077718212	CAATCGATCTTTACCGTTACCGCTATATATAAAACGTATATAAAATAACG	I	T	Red	CTGTTGTCGTCGCTGCCGCTGCGGTCGAGCTCCGGGGCCCTCAGCTCCGCTGGGCAATAA[CG]TTATTCCACACACGCCCCACACATAGCGGTAACGGCAAAGACCGACTGCCTAGTGCGCAG	37	1	243418508	CAGTCGGTCTTTGCCGTTACCGCTATGTGTGGGGCGTGTGTGGAATAACG	25	80263561	R	rs554713434	7			SDCCAG8;CEP170;CEP170;CEP170;CEP170;CEP170;CEP170	NM_006642;NM_001042404;NM_001042405;NM_014812;NM_001042404;NM_001042405;NM_014812	TSS1500;1stExon;1stExon;1stExon;5URT;5URT;5URT	chr1:243417741-243418775	Island	SDCCAG8	ENSCSAT00000007412	TSS1500	Island	2:43G2G3
cg10483909	cg10483909	0047679928	AAATAAAACCCTCRCACAACCCCTTTTCATTATCTATATATAACRCCTAC			II			GGGAAAGGGCGAGGAGCCGGACCCTATCCCCTCCTGCCCAGTTCCAACGATCCCTTACTG[CG]CAGGCGCCACACACAGACAATGAAAAGGGGTTGTGCGAGGGTCTCACCCACACGCTTTTC	37	1	243418637	CGCAGGCGCCACACACAGACAATGAAAAGGGGTTGTGCGAGGGTCTCACC	25	80263693	F	rs181174399;rs184703327;rs190093126;rs576578242	11;21;44;49		TRUE	CEP170;CEP170;CEP170;SDCCAG8;CEP170;CEP170;CEP170	NM_001042405;NM_001042404;NM_014812;NM_006642;NM_001042405;NM_001042404;NM_014812	5'UTR;1stExon;1stExon;TSS1500;1stExon;5'UTR;5'UTR	chr1:243417741-243418775	Island	SDCCAG8	ENSCSAT00000007412	TSS1500	Island	1:11G38
cg17131070	cg17131070	0066603194	AAAATTATACAAAAATCTCACCCACACACTTTTCCAACTTACCCACTACA	0001611295	AAAATTATACGAAAATCTCACCCACACGCTTTTCCAACTTACCCACTACG	I	C	Grn	AGACAATGAAAAGGGGTTGTGCGAGGGTCTCACCCACACGCTTTTCCAGCTTGCCCACTG[CG]CAGGCGTGCCCCGAAAGACCAGCTTGAACAATGAAGAGGACCTCGGCGTTAGGTGGGACC	37	1	243418713	GGGGTTGTGCGAGGGTCTCACCCACACGCTTTTCCAGCTTGCCCACTGCG	25	80263769	F	rs190093126;rs576578242;rs544448510	34;29;6		TRUE	SDCCAG8;CEP170;CEP170;CEP170	NM_006642;NM_014812;NM_001042405;NM_001042404	TSS1500;TSS200;TSS200;TSS200	chr1:243417741-243418775	Island	SDCCAG8	ENSCSAT00000007412	TSS1500	Island	1:28T21
cg08547694	cg08547694	0065607916	RTTAAATAAAACCRCAACCAACAAAAACTACAATTCCCAACRAACAAAAC			II			AGGACCTCGGCGTTAGGTGGGACCGCAACCAACAAGGACTACAGTTCCCAGCGGGCAGAG[CG]CCAACTCCAAGTGAAGGTCCGGTTGCTGGGCATGCTAGGAGTTGTAGTGTCGGCCGCCTT	37	1	243418811	TTAGGTGGGACCGCAACCAACAAGGACTACAGTTCCCAGCGGGCAGAGCG	25	80263867	F	rs530056180	51		TRUE	SDCCAG8;CEP170;CEP170;CEP170	NM_006642;NM_014812;NM_001042405;NM_001042404	TSS1500;TSS200;TSS200;TSS200	chr1:243417741-243418775	S_Shore	SDCCAG8	ENSCSAT00000007412	TSS1500	S_Shore	0:50
cg13054686	cg13054686	0026761558	ACTTAAAATTAACRCTCTACCCRCTAAAAACTATAATCCTTATTAATTAC			II			GCAGGCGTGCCCCGAAAGACCAGCTTGAACAATGAAGAGGACCTCGGCGTTAGGTGGGAC[CG]CAACCAACAAGGACTACAGTTCCCAGCGGGCAGAGCGCCAACTCCAAGTGAAGGTCCGGT	37	1	243418774	CTTGGAGTTGGCGCTCTGCCCGCTGGGAACTGTAGTCCTTGTTGGTTGCG	25	80263830	R	rs74732561	49		TRUE	SDCCAG8;CEP170;CEP170;CEP170	NM_006642;NM_014812;NM_001042405;NM_001042404	TSS1500;TSS200;TSS200;TSS200	chr1:243417741-243418775	Island	SDCCAG8	ENSCSAT00000007412	TSS1500	S_Shore	0:50
cg16730798	cg16730798	0051773164	AAAAATAAAAACTCTAAATCTTCCAAACAACCTAAATTATAAAAACRACC			II			GGGCAGAGCGCCAACTCCAAGTGAAGGTCCGGTTGCTGGGCATGCTAGGAGTTGTAGTGT[CG]GCCGCCTTTACAATCTAGGCTGTTTGGAAGATTTAGAGCTTCTATTTCTTGAAGATTTAT	37	1	243418863	CGGCCGCCTTTACAATCTAGGCTGTTTGGAAGATTTAGAGCTTCTATTTC	25	80263919	F	rs532140462	21		TRUE	SDCCAG8;CEP170;CEP170;CEP170	NM_006642;NM_014812;NM_001042405;NM_001042404	TSS1500;TSS200;TSS200;TSS200	chr1:243417741-243418775	S_Shore	SDCCAG8	ENSCSAT00000007412	TSS1500	S_Shore	1:30G19
cg05397039	cg05397039	0077740868	AACRAAACCTACAAACCTATCTCTTAACAACAAACTCTAACAACCAAACC			II			TGGAGGAAAAGGGCGGGGCCTGCAAGCCTGTCTCTTGGCAGCAGGCTCTGGCAGCCAAAC[CG]TCCAAGCTAGCGCCTGGAGCGCAGTGGTTTCTGGGAATTGTAGTGTAACTGGAAGGCCCT	37	1	243419179	CGGTTTGGCTGCCAGAGCCTGCTGCCAAGAGACAGGCTTGCAGGCCCCGC	25	80264236	R	rs548417270;rs568316035;rs182150002	24;23;20		TRUE	SDCCAG8;CEP170;CEP170;CEP170	NM_006642;NM_014812;NM_001042405;NM_001042404	TSS200;TSS1500;TSS1500;TSS1500	chr1:243417741-243418775	S_Shore	SDCCAG8	ENSCSAT00000007412	TSS200	S_Shore	3:12G15A15C5
cg08916050	cg08916050	0011622132	AACRATTTAACTACCAAAACCTACTACCAAAAAACAAACTTACAAACCCC			II			CAGGCAGCTGAAGAGTGGGATGGAGGCGGGACTAAACCAGGCTGGGCTGGAGGAAAAGGG[CG]GGGCCTGCAAGCCTGTCTCTTGGCAGCAGGCTCTGGCAGCCAAACCGTCCAAGCTAGCGC	37	1	243419132	CGGGGCCTGCAAGCCTGTCTCTTGGCAGCAGGCTCTGGCAGCCAAACCGT	25	80264189	F	rs548417270;rs568316035;rs182150002	25;26;29		TRUE	SDCCAG8;CEP170;CEP170;CEP170	NM_006642;NM_014812;NM_001042405;NM_001042404	TSS200;TSS1500;TSS1500;TSS1500	chr1:243417741-243418775	S_Shore	SDCCAG8	ENSCSAT00000007412	TSS200	S_Shore	3:11G15A15C6
cg24338483	cg24338483	0090796374	AATATCCAACTTTCTCCCTTCCRAAAACAACAAACCTATAACCRAAAAAC			II			CAAGAGCTCTGTGCGGGATTCTAGGCTCCCCTGTGACAGCCGCGGCAGGAAGCAGGCGGG[CG]CTCCCCGGCCACAGGCCTGTTGTTCTCGGAAGGGAGAAAGCTGGACATTTCCCCACGTAA	37	1	243419386	ATGTCCAGCTTTCTCCCTTCCGAGAACAACAGGCCTGTGGCCGGGGAGCG	25	80264443	R	rs187268286;rs3904682	5;43		TRUE	CEP170;SDCCAG8;CEP170;CEP170;SDCCAG8	NM_014812;NM_006642;NM_001042405;NM_001042404;NM_006642	TSS1500;5'UTR;TSS1500;TSS1500;1stExon	chr1:243417741-243418775	S_Shore	SDCCAG8	ENSCSAT00000007412	5'UTR	S_Shore	2:21C4T23
cg08122338	cg08122338	0072661258	RAAATCCCCRAAAAACTCTACCCTAAAAAAAATTCTAAAACAATATCAAC			II			GCGTGCATGGCGAAGTCCCCGGAGAACTCTACCCTGGAGGAGATTCTGGGGCAGTATCAA[CG]GAGTCTCCGGGGTGAGTTGCTCCAAACCTCTGTCCCTAGCCCCGAGGTGCCCAGGGCCTA	37	1	243419530	AAGTCCCCGGAGAACTCTACCCTGGAGGAGATTCTGGGGCAGTATCAACG	25	80264587	F	rs577033259;rs545810276	45;34		TRUE	CEP170;CEP170;CEP170;SDCCAG8	NM_014812;NM_001042405;NM_001042404;NM_006642	TSS1500;TSS1500;TSS1500;1stExon	chr1:243417741-243418775	S_Shore	SDCCAG8	ENSCSAT00000007412	1stExon	S_Shore	0:50
cg05567236	cg05567236	0031666848	ACTAACCAACTATATAAACTCTAACCTATAATTCAACCTCTCTAAACTTC			II			CATACAGTAAATCATCTGCAGCTTACACCAATCGTGTGAATATTTTACACATGGGGAAAG[CG]AAGCTCAGAGAGGTTGAATTACAGGCCAGAGCCCACACAGCTGGTTAGTTGCAGAGCCAG	37	1	243420065	CTAACCAGCTGTGTGGGCTCTGGCCTGTAATTCAACCTCTCTGAGCTTCG	25	80265119	R				TRUE	SDCCAG8;CEP170;CEP170;CEP170	NM_006642;NM_014812;NM_001042405;NM_001042404	Body;TSS1500;TSS1500;TSS1500	chr1:243417741-243418775	S_Shore	SDCCAG8	ENSCSAT00000007412	Body	S_Shore	0:50
cg04913020	cg04913020	0025760104	TAACAACTTCTACTTCCTCTTAAAATATTTACTTTTAAAAACCCTAAACC			II			TCCTCTCCACGTATGCTCTTCACAGGTCTCTCCAGCAGGGTAGTCAGATATCTTACATAG[CG]GCTTAGGGCTCCCAAAAGCAAACATTCCAAGAGGAAGCAGAAGCTGCCAGTCCTTTTAAA	37	1	243432419	CGGCTTAGGGCTCCCAAAAGCAAACATTCCAAGAGGAAGCAGAAGCTGCC	25	80275643	F	rs182069261	27			SDCCAG8	NM_006642	Body			SDCCAG8	ENSCSAT00000007412	Body		2:4C37G7
cg08262429	cg08262429	0017752177	CATCCCTCAACAAACTAAAAACAAAACTCTACRTTTTTTCCATAAAATAC			II			CATCTTTGGCACATCCCTCAGCAAGCTAGAAACAGAACTCTGCGTTTTTTCCATAAAGTA[CG]AGAAATAATGATTTCACCTTTAAAAACTGCCTTCCTGAGTAAGTGTCCGTTTGGTCAACC	37	1	243433304	ATCCCTCAGCAAGCTAGAAACAGAACTCTGCGTTTTTTCCATAAAGTACG	25	80276519	F	rs115223390	19		TRUE	SDCCAG8	NM_006642	Body			SDCCAG8	ENSCSAT00000007412	Body		0:50
cg00251716	cg00251716	0028629593	AAACAAAAAATCTTTCTCTAAAATATACTTTATTTCATATATACTCAACC			II			TCGCCAAGTGAGGACAGAGGGTCTTTCTCTGGGGTGTGCTTTATTTCATATGTGCTCAGC[CG]GCCTACCCTGGCTCTTCTAATACATATTAATGCTTTTCTCTCCCTGACTTATGAGGACAG	37	1	243479948	GACAGAGGGTCTTTCTCTGGGGTGTGCTTTATTTCATATGTGCTCAGCCG	25	80323455	F	rs529225556;rs186076802;rs568306923	42;35;1		TRUE	SDCCAG8	NM_006642	Body			SDCCAG8	ENSCSAT00000007412	Body		1:34A15
cg20645592	cg20645592	0030797949	CCTTCTATTTAACATATAATACCCAAATACCACACTAAATAACAACAAAC			II			TTAAAACCCAACTACTTATATTACTGAGTGATGAAATGGTTACTTGGTTTAGTTCCTTGA[CG]TTTGTTGCCATCTAGTGTGGCATTTGGGTATCACATGCTAAATAGAAGGAATTATATATT	37	1	243488793	CTTCTATTTAGCATGTGATACCCAAATGCCACACTAGATGGCAACAAACG	25	80332623	R	rs574196043	0			SDCCAG8	NM_006642	Body			SDCCAG8	ENSCSAT00000007412	Body		2:21A21G6
cg08273553	cg08273553	0050780992	AAACCAAAAATAACACAAACACAACTACAACACTACTAAATATCCAAAAC			II			CTGGGTGTCCTTGTCTCTTCCTTGCCCCTGTCAAAGTTTAAAGGACTCACCTGATGTCAA[CG]TCCTGGACATCCAGCAGTGTTGCAGCTGTGTCTGTGTTACTTCTGGCTCTGCAACAGATG	37	1	243502139	CGTCCTGGACATCCAGCAGTGTTGCAGCTGTGTCTGTGTTACTTCTGGCT	25	80345338	F	rs543847417	49			SDCCAG8	NM_006642	Body			SDCCAG8	ENSCSAT00000007412	Body		0:50
cg00962740	cg00962740	0059667172	CTCCTTTTCTACCTCATCCTTCTCCATATTAATTTTATTCAACTAATAAC			II			GGTAGATTCCAGCAGGTAATCATCCAGTTTTTTACAATCTAACAGGTGTGTGGAGAAATG[CG]CTATCAGCTGAATAAAACCAACATGGAGAAGGATGAGGCAGAAAAGGAGCACAGAGAGTT	37	1	243507532	CGCTATCAGCTGAATAAAACCAACATGGAGAAGGATGAGGCAGAAAAGGA	25	80350619	F	rs79762798;rs118064970;rs576988620;rs190941099	8;37;42;51		TRUE	SDCCAG8	NM_006642	Body			SDCCAG8	ENSCSAT00000007412	Body		1:18G31
cg14038077	cg14038077	0001629903	TAAACCTTCAATCCCTAACAAAAAACATTTTCCATTCCACTATCAAACAC			II			AAGACTTTTAATTATTAACATGTACAAATAATGAAACATTTTATTGCATCCAGTTGGGGG[CG]TGCCTGATAGTGGAATGGAAAATGCTTTCTGTCAGGGACTGAAGGCCTAGGTCTACTAAG	37	1	243508774	AGGCCTTCAGTCCCTGACAGAAAGCATTTTCCATTCCACTATCAGGCACG	25	80351863	R	rs541078835	1			MIR4677;SDCCAG8	NR_039824;NM_006642	TSS1500;Body			SDCCAG8;ENSCSAG00000027268	ENSCSAT00000007412;ENSCSAT00000027358	Body;TSS1500		1:32A17
cg07998350	cg07998350	0037773158	CATATCRTCTATTTCTCCTCAAACAACTATTAATCAACAAAAACTTTTTC			II			CTTACATTTGTTCTAGTTGTCAGAGATTGACAGAACTAATAAGAGAATAAAAGAGCAAAA[CG]AAAAAGTTCTTGCTGATTAACAGTTGTCTGAGGAGAAACAGACGATATGTTTTCTTTATT	37	1	243528248	ATATCGTCTGTTTCTCCTCAGACAACTGTTAATCAGCAAGAACTTTTTCG	25	80371171	R	rs529135685;rs542526636;rs183644196;rs199927647;rs187955497;rs112006478;rs571253668	0;1;16;42;44;45;50			SDCCAG8	NM_006642	Body			SDCCAG8	ENSCSAT00000007412	Body		2:14T29T5
cg12395526	cg12395526	0054768842	ATCATCATTTTTCCCRATAATAACTTCTTAATAACTCCTCCTCTATTAAC			II			GCCCTTGTCTACCACAGTTTTCCTTGAAAATTTTACTACATTACATTTCTGACAAAGAGA[CG]CCAATAGAGGAGGAGCTATTAAGAAGCTATCACCGGGAAAAATGATGACAATGCACAATT	37	1	243561318	CGCCAATAGAGGAGGAGCTATTAAGAAGCTATCACCGGGAAAAATGATGA	25	80404075	F	rs558087070;rs531674754;rs139356851;rs141558580;rs150725408	0;29;32;35;36			SDCCAG8	NM_006642	Body			SDCCAG8	ENSCSAT00000007412	Body		3:36A5C0T6
cg03186150	cg03186150	0026745206	CTATTCAATACTATTCAAAAAACTCTAACTATAAACTCAAAACATTTCCC			II			GTTTTTGGCTGGGTTTTCAGGCACACATGTTATATAAAGAAAATAGCATCAGAAGCTCTG[CG]GGAAATGCTCTGAGCTTACAGTTAGAGTCTCCTGAATAGCATTGAACAGTTCCCACAGTA	37	1	243579504	CGGGAAATGCTCTGAGCTTACAGTTAGAGTCTCCTGAATAGCATTGAACA	25	80422460	F	rs548968544	19			SDCCAG8	NM_006642	Body			SDCCAG8	ENSCSAT00000007412	Body		0:50
cg21526778	cg21526778	0033708898	ACTACTTCTATTTTCTAAAAACCTCCATAATAATTAACACAATAATTTAC			II			TGGCAGTGACGACTGCTTCTGTTTTCTGGAAGCCTCCATAGTGATTAGCACAGTAGTTTG[CG]CGCTCTGTGTACTCCACACTGCACGTAGTGGTGTCTGTAACCCCGGGGTTTGTGAATGGC	37	1	243584861	CTGCTTCTGTTTTCTGGAAGCCTCCATAGTGATTAGCACAGTAGTTTGCG	25	80427771	F	rs538481272	4		TRUE	SDCCAG8	NM_006642	Body			SDCCAG8	ENSCSAT00000007412	Body		0:50
cg07771380	cg07771380	0098770233	AATAAACACAAAATAAACTAAATCTAACATCAAATTACCTTTCCAACACC			II			CCATCGCAGCAGCTGTAGCAGAAGAGATTATATGAGCTGATAAATGCAGGCTTATGGATA[CG]GTGCTGGAAAGGTAACCTGATGCCAGACTTAGTTTATTCTGTGTTTATTGGGCATCTGTT	37	1	243596439	CGGTGCTGGAAAGGTAACCTGATGCCAGACTTAGTTTATTCTGTGTTTAT	25	80440411	F					SDCCAG8	NM_006642	Body			SDCCAG8	ENSCSAT00000007412	Body		2:22G20G6
cg11913412	cg11913412	0022773588	TATAAACCAAAACAACTTACTACRAATACTAATACAATATTCTACTAACC			II			AATTTGGTTTTTATAAGCCAAAACAACTTACTGCGAATGCTAATGCAATATTCTACTGGC[CG]CCTCCACACCCGGCAGAGCTTGTGTGATGTAACATAAGCGCTGCTAGTTTGACTTTTGAT	37	1	243597227	CGGCCAGTAGAATATTGCATTAGCATTCGCAGTAAGTTGTTTTGGCTTAT	25	80441176	R	rs551698085;rs12039979	28;1			SDCCAG8	NM_006642	Body			SDCCAG8	ENSCSAT00000007412	Body		3:11G9A2T25
cg09912228	cg09912228	0081705904	AAATTATATAATAAAACAAATAATCCTACRAACCCAAAAACAACCTTACC			II			ATGGCTTCAGGAGATTGTGTAATGGAACAAATGGTCCTGCGAGCCCAGGAACAGCCTTGC[CG]CTGCTGGAGAGGCAATTGGCCCTCGGGCGGGTACTGCTTCCCTTTTTTCCCCCAGTATTA	37	1	243634599	CGGCAAGGCTGTTCCTGGGCTCGCAGGACCATTTGTTCCATTACACAATC	25	80481230	R	rs559860378;rs79745684	36;2			SDCCAG8	NM_006642	Body	chr1:243637639-243638142	N_Shelf	SDCCAG8	ENSCSAT00000007412	Body	N_Shelf	0:50
cg03683199	cg03683199	0085617203	CCCAACATAAACCTCATAAAAAACRACATATAACAAACAATACATATAAC			II			CACATGGCACTGAAGAAACAAAGTAAAAAATTCTCTTTTAATTCTGAGCTGCATGCCCAG[CG]CCACATGCACTGTCTGTTACATGTCGCTTCTTATGAGGTTCATGCTGGGAAGTTTCTTTT	37	1	243636778	CGCCACATGCACTGTCTGTTACATGTCGCTTCTTATGAGGTTCATGCTGG	25	80483410	F	rs190078719	0			SDCCAG8	NM_006642	Body	chr1:243637639-243638142	N_Shore	SDCCAG8	ENSCSAT00000007412	Body	N_Shore	0:50
cg06721712	cg06721712	0078611861	TCTAAATACTACCAATAAAATACTTCAATCTCRAAATTAAATAAAATTCC			II			CTGGTTGAGTAAGGGAGGAGGCTCGTCCTGAACGTGCACAGCCGCTCCTAACTCCGTCAA[CG]GAATTTCACTCAACTCCGAGACTGAAGCATTTTATTGGCAGCATTTAGAATCGGGGAAAA	37	1	243638141	CGGAATTTCACTCAACTCCGAGACTGAAGCATTTTATTGGCAGCATTTAG	25	80484763	F	rs538890248	36		TRUE	SDCCAG8	NM_006642	Body	chr1:243637639-243638142	Island	SDCCAG8	ENSCSAT00000007412	Body	S_Shore	1:4G45
cg17504468	cg17504468	0099724898	TTTTATTTCTAAATCACTCTATTCAACTCAATTAATCRCCTTCAATTACC			II			TTGGCTGCAGATTTTATTTCTGAGTCACTCTGTTCAGCTCAATTGGTCGCCTTCAGTTAC[CG]TGGCAACCAGCAGATGGGGTTCTTTGACAAGGGTCAGCGGGGAGGCTGCCTTGGTTTGGA	37	1	243639494	CGGTAACTGAAGGCGACCAATTGAGCTGAACAGAGTGACTCAGAAATAAA	25	80486106	R	rs533508879;rs143635223	43;20			SDCCAG8	NM_006642	Body	chr1:243637639-243638142	S_Shore	SDCCAG8	ENSCSAT00000007412	Body	S_Shore	1:17G32
cg24520560	cg24520560	0076789188	ACTCAATTTCAATTCTTACCTCATCCCAAACCAATAACAATTTAAAAACC			II			TTGTGCCAACACCAGTCTGTGGATGAGATCAATGTGGCTCAGAGTGTGGTTTCCAGAGTA[CG]GTCCTCAAACTGTTACTGGTCTGGGATGAGGCAAGAACTGAAATTGAGTCAGAAATTTTC	37	1	243641182	CGGTCCTCAAACTGTTACTGGTCTGGGATGAGGCAAGAACTGAAATTGAG	25	80487785	F	rs144291611;rs569402980	19;26			SDCCAG8	NM_006642	Body	chr1:243637639-243638142	S_Shelf	SDCCAG8	ENSCSAT00000007412	Body	S_Shelf	1:48C1
cg17563937	cg17563937	0084650244	CTATAACCTTAATAACTTAAATAATCCTAACTCTACCTTACCTTATATAC			II			TGGGCCTTGCTCTGTGGCCTTGGTGGCTTAGGTAATCCTGGCTCTGCCTTACCTTGTGTG[CG]CTTGGGCAAATGATCGCTTCTCTGCACCTTGCTTCTCTCATGCATAAAATGCAGATGATA	37	1	243644674	CGCACACAAGGTAAGGCAGAGCCAGGATTACCTAAGCCACCAAGGCCACA	25	80491191	R					SDCCAG8	NM_006642	Body	chr1:243646394-243646888	N_Shore	SDCCAG8	ENSCSAT00000007412	Body	N_Shore	1:14A35
cg10153210	cg10153210	0094695834	TTAAATAATCCTAACTCTACCTTACCTTATATACRCTTAAACAAATAATC			II			GCCTTGGTGGCTTAGGTAATCCTGGCTCTGCCTTACCTTGTGTGCGCTTGGGCAAATGAT[CG]CTTCTCTGCACCTTGCTTCTCTCATGCATAAAATGCAGATGATAAAGTAACGTGTAGTAT	37	1	243644690	TAGGTAATCCTGGCTCTGCCTTACCTTGTGTGCGCTTGGGCAAATGATCG	25	80491207	F	rs552775879	1			SDCCAG8	NM_006642	Body	chr1:243646394-243646888	N_Shore	SDCCAG8	ENSCSAT00000007412	Body	N_Shore	0:50
cg16126286	cg16126286	0021649214	AAATCAAACAATTCTATATTTCCTACCACATAAAAAACATATATAATTCA	0011626162	AAATCGAACGATTCTATATTTCCTACCGCATAAAAAACGTATATAATTCG	I	C	Grn	GGTTGAGCTCTGAAATCGGACGATTCTGTGTTTCCTGCCGCATGGAGGGCGTGTGTGGTT[CG]CAGGCTGTGGGGGGCTTCTTGCAGCGGGGGCTGCTGCCTAAACAGACTCCGCGGGCCCCA	37	1	243646235	AAATCGGACGATTCTGTGTTTCCTGCCGCATGGAGGGCGTGTGTGGTTCG	25	80492748	F	rs562040872	45		TRUE	SDCCAG8	NM_006642	Body	chr1:243646394-243646888	N_Shore	SDCCAG8	ENSCSAT00000007412	Body	N_Shore	3:5T1G29T12
cg06882058	cg06882058	0014701183	AAAAAAATCTCAATCTTCTACCTAAAACRCCCTCCTCCCTTAAAAAATCC			II			CTTGCCTCGGGGGGAGGGTCTCAGTCTTCTGCCTAAGGCGCCCTCCTCCCTTGGGAAGTC[CG]CCGTCCTCTGCCGTGAAGATTGCCCCTCTCTCCTCCAGTGCCTCCTCCCCAGCGGCTTCG	37	1	243646787	GGAGGGTCTCAGTCTTCTGCCTAAGGCGCCCTCCTCCCTTGGGAAGTCCG	25	80493303	F	rs576791368	21		TRUE	SDCCAG8	NM_006642	Body	chr1:243646394-243646888	Island	SDCCAG8	ENSCSAT00000007412	Body	Island	3:4A6A27C10
cg04164924	cg04164924	0007650156	AAAAAACCATTAAAACTCAAAATACATTTCAAACTCCAAACTACTAAACC			II			GGAGAGCCCGGACTGAGGGCAGCCAGAGGCCGGTGTCCGCAGAACGGCCCACGAGGCCTT[CG]GCTCAGTAGCCTGGAGTTTGAAATGCACCTTGAGCTTTAATGGCCTTTTCCTTGTGAGAA	37	1	243651528	CGGCTCAGTAGCCTGGAGTTTGAAATGCACCTTGAGCTTTAATGGCCTTT	25	80498169	F	rs527715840	25		TRUE	SDCCAG8	NM_006642	Body	chr1:243650990-243651529	Island	SDCCAG8	ENSCSAT00000007412	Body	Island	2:7C1G40
cg22950111	cg22950111	0050702978	TAATTAACTAAATAATTAATAATAAAAAACCCTTACTTCAATATTTCCAC			II			GCCGGAGCTCGTGATTGACTGAGTGATTAATAATGGAAAACCCTTACTTCAGTGTTTCCA[CG]GCCCTCACCCACTTCCCCAGCCGGGGCGGCCGTCTGCTCAGCCTGCCAGAGACCTTTCCA	37	1	243651920	GATTGACTGAGTGATTAATAATGGAAAACCCTTACTTCAGTGTTTCCACG	25	80498560	F	rs574351421;rs533587050	40;22		TRUE	SDCCAG8;AKT3	NM_006642;NM_181690	Body;3'UTR	chr1:243652413-243652763	N_Shore	SDCCAG8	ENSCSAT00000007412	Body	S_Shore	0:50
cg16052388	cg16052388	0071614876	AACCTATCRAAAAAAATAAACCRACTACRAACCCAAATACTATACAAAAC			II			TGGAGAGGCAGAGCCTGTCGGAAGAGGTGGACCGGCTGCGGACCCAGGTACTGTGCAGAA[CG]CGGCGCAGGTGGGAGTCCTTGGGCGGGCGTCTACAGGTGGATCTTTTATGCACCTCAACA	37	1	243652456	GCCTGTCGGAAGAGGTGGACCGGCTGCGGACCCAGGTACTGTGCAGAACG	25	80499096	F	rs182859748;rs531433747	24;7		TRUE	SDCCAG8;AKT3	NM_006642;NM_181690	Body;3'UTR	chr1:243652413-243652763	Island	SDCCAG8	ENSCSAT00000007412	Body	S_Shore	0:50
cg09879526	cg09879526	0012681110	ACCTTCAAAAACAACTCAAAACCACCATCCTCCAAAAAACCTATTCTACC			II			TTGCGCCGTGCAGGCTGCGGAGGGTGCGAGAGCAGGGAGAAGCGGGAGGACGGCCGTGGG[CG]GCAGAACAGGCTTTTTGGAGGATGGTGGCCTTGAGCTGCCTCTGAAGGTCGTGTATGGTT	37	1	243652762	CCTTCAGAGGCAGCTCAAGGCCACCATCCTCCAAAAAGCCTGTTCTGCCG	25	80499425	R	rs572452644	40		TRUE	SDCCAG8;AKT3	NM_006642;NM_181690	Body;3'UTR	chr1:243652413-243652763	Island	SDCCAG8	ENSCSAT00000007412	Body	S_Shore	2:18C5G25
cg20059832	cg20059832	0049681189	ATAAAACRTACCAAATAAAACCTCRCCTCCTAAATTAACTATAACAATAC			II			CTTCTGAGACTGCTCCCAGGGACTGTGGGGGAGCGGGCCGCTCAAAGTCCGAGCCACAGC[CG]CACTGCCACAGCTAATCTAGGAGGCGAGGCCTCACCTGGCACGCTCCATGGCAGGGCCCT	37	1	243653657	TGGAGCGTGCCAGGTGAGGCCTCGCCTCCTAGATTAGCTGTGGCAGTGCG	25	80500307	R	rs576258593	1		TRUE	SDCCAG8;AKT3	NM_006642;NM_181690	Body;3'UTR	chr1:243652413-243652763	S_Shore	SDCCAG8	ENSCSAT00000007412	Body	S_Shelf	3:11T5G24G7
cg06208834	cg06208834	0023722875	ATAATACCATTATTTATAATCACCCTAAACTAAAAACAAACCAAAAAACC			II			TCAGGTGATCTGCCCACCTTGGCCTCCCAAAGTGCTGGCATTACAGGCATGAGCTTTGCC[CG]GCCTCTTGGCTTGTTCTTAGTTTAGGGTGACTACAAATAATGGCATTATTGATCTCCTGC	37	1	243656201	CGGCCTCTTGGCTTGTTCTTAGTTTAGGGTGACTACAAATAATGGCATTA	25	80502834	F	rs531010106	0		TRUE	SDCCAG8;AKT3	NM_006642;NM_181690	Body;3'UTR	chr1:243652413-243652763	S_Shelf	SDCCAG8	ENSCSAT00000007412	Body		1:25T24
cg13396060	cg13396060	0095646967	CATCTTTTAAATCAAATACCTTCAACAATATTTTTAACTACAATAAAAAC			II			CAAGTCACACACATCTTTTAGATCAAATACCTTCAGCAGTATTTTTAGCTACAGTAAAAA[CG]GAAGGAGCTGGGAATGATGGTGTACCCGTGGTTGAGCCCCAGAGTATAAAAACTCTCTAG	37	1	243670224	ATCTTTTAGATCAAATACCTTCAGCAGTATTTTTAGCTACAGTAAAAACG	25	80518057	F	rs560267208;rs577205036	2;1		TRUE	AKT3;AKT3	NM_005465;NM_181690	Body;Body			AKT3	ENSCSAT00000007402	Body		2:28T15G5
cg11701260	cg11701260	0001800168	CTTCACATTACTTTTTCTTCAAAACTTTACRACATCTAATACACAAACAC			II			TCACTTTCTATCTTCACATTGCTTTTTCTTCAAGACTTTGCGACATCTGATACACAGGCA[CG]TATACATGCACACATATGATATACATGTATTTGTTACTGTCAATGTTCATCACCAATAAA	37	1	243677825	CGTGCCTGTGTATCAGATGTCGCAAAGTCTTGAAGAAAAAGCAATGTGAA	25	80525603	R	rs568591107;rs2994332	29;24			AKT3;AKT3;AKT3	NM_181690;NM_001206729;NM_005465	Body;Body;Body			AKT3	ENSCSAT00000007402	Body		1:29A20
cg02889557	cg02889557	0076654595	TATAATCTCTTTACACACACACAAAATAATTCTACTTCTCTCATAAAACC			II			TAAATAGAAAACCTCACCTAAACACATTATAGTCAAAAGGCTTAAAACCAGAGTCTGTCA[CG]GTTCCATGAGAGAAGCAGAACTACTCTGTGTGTGTGTAAAGAGATTACAGGTAACTGAAT	37	1	243689321	CGGTTCCATGAGAGAAGCAGAACTACTCTGTGTGTGTGTAAAGAGATTAC	25	80546193	F	rs149443152;rs537372349;rs189052184	0;42;44			AKT3;AKT3;AKT3	NM_181690;NM_001206729;NM_005465	Body;Body;Body			AKT3	ENSCSAT00000007402	Body		3:19C19G4C5
cg24455383	cg24455383	0081784263	CCTACAACTATTTTTCCATTTATCRAAAAAACRAATATTCTCTAAAAACC			II			ATCTTTCCGGAATGTAGATAGTCCAAGGCAGAGACAATTTCTGCACCATAGAAACGTGTG[CG]GTCCTCAGAGAACACCCGCTCTCTCGACAAATGGAAAAACAGCTGCAGGGTAAACAGCAG	37	1	243736307	CGGTCCTCAGAGAACACCCGCTCTCTCGACAAATGGAAAAACAGCTGCAG	25	80596170	F				TRUE	AKT3;AKT3	NM_005465;NM_181690	Body;Body			AKT3	ENSCSAT00000007402	Body		0:50
cg18400442	cg18400442	0009625288	AATATCTTAACCTCCAATTTTTTATATATTCTCCTACATAAAAAAAACAC			II			CTTCAAAAGGAAGTATCTTGGCCTCCAGTTTTTTATATATTCTCCTACATGAGGAAAGCA[CG]CATGTTAATGCTGAAAAAAATGAACAGCAGCTTTTATGCAAAAAATAAATTATGGTACAA	37	1	243859035	GTATCTTGGCCTCCAGTTTTTTATATATTCTCCTACATGAGGAAAGCACG	25	80724209	F	rs555221451;rs186964075	20;1			AKT3;AKT3;AKT3;AKT3;AKT3;AKT3	NM_181690;NM_001206729;NM_005465;NM_181690;NM_001206729;NM_005465	ExonBnd;ExonBnd;ExonBnd;Body;Body;Body			AKT3	ENSCSAT00000007402	Body		1:0A49
cg15950100	cg15950100	0098680375	CAATTCAATTCCAAAATATCTTCTTAAAAACAACCAATACCAATACACTC			II			GAGGAGGATAACAATTCAGTTCCAAAGTGTCTTCTTAAAAGCAGCCAATACCAATACACT[CG]TTTGTTACAAATCACTCATTTATTAATGAAATATAATGCAAATGACAAATTGGCAATGTG	37	1	243872165	CGAGTGTATTGGTATTGGCTGCTTTTAAGAAGACACTTTGGAACTGAATT	25	80737873	R					AKT3;AKT3;AKT3	NM_181690;NM_001206729;NM_005465	Body;Body;Body			AKT3	ENSCSAT00000007402	Body		3:4T16A10T17
cg16494291	cg16494291	0082605872	ACACATACATTCATTCTATATATACACAAACATCAACAACATCATAAACC			II			TAACCAAATCCACACATACATTCATTCTGTATATGCACAAACATCAGCAGCATCATAAAC[CG]TCTCAAGTTCTAGCCATTATTCAGTTCGACATCTGCACATGTTTATGCGTCTCTCCAAAC	37	1	243876786	CGGTTTATGATGCTGCTGATGTTTGTGCATATACAGAATGAATGTATGTG	25	80742446	R					AKT3;AKT3;AKT3	NM_181690;NM_001206729;NM_005465	Body;Body;Body			AKT3	ENSCSAT00000007402	Body		0:50
cg02212173	cg02212173	0036654147	CRTCTCAAATTCTAACCATTATTCAATTCRACATCTACACATATTTATAC			II			GCATCATAAACCGTCTCAAGTTCTAGCCATTATTCAGTTCGACATCTGCACATGTTTATG[CG]TCTCTCCAAACAACCTCTTGAACACCCTGCTGGAGCTGTCATTTTTTTCTTCTCCCTATC	37	1	243876835	CGCATAAACATGTGCAGATGTCGAACTGAATAATGGCTAGAACTTGAGAC	25	80742495	R	rs569457101	40			AKT3;AKT3;AKT3	NM_181690;NM_001206729;NM_005465	Body;Body;Body			AKT3	ENSCSAT00000007402	Body		0:50
cg04221461	cg04221461	0092683932	AATAATAACTTCTTTATACTTCCCTACAATACAACTACTTAAACCATTTC			II			TAAACAGACACAATAATAACTTCTTTGTGCTTCCCTACAATGCAGCTGCTTAAACCATTT[CG]CTACAAGGCTGCTTTGCCTTAATAAAAAAAAAAAAAAAAAAAAAAAAAAAATCCCTTCTG	37	1	243877024	ATAATAACTTCTTTGTGCTTCCCTACAATGCAGCTGCTTAAACCATTTCG	25	80742684	F			TRUE	TRUE	AKT3;AKT3	NM_005465;NM_181690	Body;Body			AKT3	ENSCSAT00000007402	Body		1:23C26
cg17133045	cg17133045	0064735824	AACACAATAATTATACCATATAATAAACATTTATCCTTTCTAAAATACAC			II			TTGAAAACTTGGACACAGTAATTGTACCATATGGTGAGCATTTATCCTTTCTGAAATGCA[CG]CTAACAGTCACTTACATGCACACTGCTTTGTTTTACAGTTGTTATTCTCTCTACCATATT	37	1	243877447	ACACAGTAATTGTACCATATGGTGAGCATTTATCCTTTCTGAAATGCACG	25	80743105	F	rs182044015;rs561014152	39;35		TRUE	AKT3;AKT3	NM_005465;NM_181690	Body;Body			AKT3	ENSCSAT00000007402	Body		0:50
cg07115878	cg07115878	0030677172	TCTTACTAAATAATCTCAATACAACAACAATAACTAAAATAAACCAAAAC			II			CTCTGAGTCACTCTTACTGGATGGTCTCAGTACAGCAACAGTAACTAGGATAAGCCAAGG[CG]TCCTCTACACACATAGTGAGGCCAGCTTGAAACAAGGAAGTACATAGTTGCAGACTTGGA	37	1	243894772	CGCCTTGGCTTATCCTAGTTACTGTTGCTGTACTGAGACCATCCAGTAAG	25	80760408	R	rs115967540;rs145685744;rs74366611	37;34;1			AKT3;AKT3;AKT3	NM_181690;NM_001206729;NM_005465	Body;Body;Body			AKT3	ENSCSAT00000007402	Body		1:20G29
cg20686125	cg20686125	0064760227	AAAACAAAAATCATTCACATCATCTTATAACTTTAAAACCCCTCAACCAC			II			GAACATATTCAAAAACAGAGATCATTCACATCATCTTATGGCTTTAAAGCCCCTCAACCA[CG]TCCTGCTGATCTGACAAAACCCAAGTGCTTACACAGGTTTTGCAACCTAGGCTCCCTCCT	37	1	243902978	AAACAGAGATCATTCACATCATCTTATGGCTTTAAAGCCCCTCAACCACG	25	80768592	F	rs560447965;rs532470184	24;2		TRUE	AKT3;AKT3	NM_005465;NM_181690	Body;Body			AKT3	ENSCSAT00000007402	Body		1:3T46
cg15962538	cg15962538	0015762878	TTAACTCTCAAACTCAAACCTCCACTTAAACTTTTATCATTAATAAATAC			II			CAGCAGGTCATTTGGCTCTCAAACTCAGACCTCCACTTGGACTTTTATCATTAGTAGGTA[CG]TTCTGGCCTCTATCTTTACTCTTCATTTTGTATCTGGTATTGTACAAAGGCCAGGTAGGA	37	1	243904118	CGTACCTACTAATGATAAAAGTCCAAGTGGAGGTCTGAGTTTGAGAGCCA	25	80769755	R	rs146447374;rs191323706	12;2		TRUE	AKT3;AKT3	NM_005465;NM_181690	Body;Body			AKT3	ENSCSAT00000007402	Body		1:13A36
cg01673421	cg01673421	0089741376	TTAAAATAAAAACCAACTTTTCTATATACTCCTACATTTTCRAACCTTCC			II			ACTATTTTCACTCCCAATTCACTGGCCAGAAATTAGTCACATAGATCCAAAGGAAGTGCA[CG]GAAGGCTCGAAAATGTAGGAGCACATAGAAAAGTTGGTCTCCATCTCAAAAACAGCTCTA	37	1	243906398	CGGAAGGCTCGAAAATGTAGGAGCACATAGAAAAGTTGGTCTCCATCTCA	25	80772078	F	rs560091250	0			AKT3;AKT3;AKT3	NM_181690;NM_001206729;NM_005465	Body;Body;Body			AKT3	ENSCSAT00000007402	Body		2:10A27C11
cg10998280	cg10998280	0063734856	TTCTTAATTCTACCAACAATTTTTTAAAACTACTTCCTATACTAAAAAAC			II			GACAGTCTGACTTCTTAGTTCTGCCAGCAGTTTTTTAAAGCTGCTTCCTGTACTAGGGAA[CG]TTCACTGTTCTTGCACAAACAATAATAAGTCATTTATACAAACACCTTGGTTATTCTTTC	37	1	243955432	CGTTCCCTAGTACAGGAAGCAGCTTTAAAAAACTGCTGGCAGAACTAAGA	25	80821235	R	rs74151218;rs147690688	43;9			AKT3;AKT3;AKT3	NM_181690;NM_001206729;NM_005465	Body;Body;Body							1:12T37
cg23181800	cg23181800	0035793886	TTCTATTACCACTCACRCACCAAATTCTCAACTTCCAATATTTAATTAAC			II			GCTCTGCTAAATTCTGTTACCACTCACGCACCAGGTTCTCAGCTTCCAATATTTAGTTGA[CG]TTGTTTGCCTGCTGTCATCTCTCATCTCGTTCTCTTTACCCTCATGGATTTCTGCTTTTA	37	1	243958230	CGTCAACTAAATATTGGAAGCTGAGAACCTGGTGCGTGAGTGGTAACAGA	25	80823974	R	rs137914233;rs561861434;rs115237713	50;36;2			AKT3;AKT3;AKT3	NM_181690;NM_001206729;NM_005465	Body;Body;Body							0:50
cg11496569	cg11496569	0058669895	AAAAAAATCAACTTCTAAAACACCACTCACTACTAACACTCTTACCAACC			II			ACAGTATCAGAAAAAAGATCAACTTCTAAGACACCACTCACTGCTAGCACTCTTACCAAC[CG]TATTATTTTTGGTTTGCGGAGCACTTACCCCTCTTCTGAACCCAACCTTCTTTCACAATG	37	1	244006397	CGGTTGGTAAGAGTGCTAGCAGTGAGTGGTGTCTTAGAAGTTGATCTTTT	25	80867599	R	rs546972146	31		TRUE	AKT3;AKT3	NM_005465;NM_181690	Body;Body							2:20G0T28
cg15323015	cg15323015	0047718878	AAACACTTACCCCTCTTCTAAACCCAACCTTCTTTCACAATAATAACATC			II			TTTGGTTTGCGGAGCACTTACCCCTCTTCTGAACCCAACCTTCTTTCACAATGGTAACAT[CG]CTCATGATGACTCCCCTCTGAGCCCCCAACTTGGAGAAATGGTACTTTGTGATATCAGCT	37	1	244006466	AGCACTTACCCCTCTTCTGAACCCAACCTTCTTTCACAATGGTAACATCG	25	80867668	F					AKT3;AKT3;AKT3	NM_181690;NM_005465;NM_001206729	1stExon;1stExon;Body							0:50
cg27089595	cg27089595	0047789877	CACCTCAAATACACATCACCAAACAAATTTTCTCTATTATTTAAATAAAC			II			ATGATAGTGAAACTTTTAACCTAAGAGGTTGCAACAAAAAAGTCTTAAGAAAACCAGTCA[CG]CCTACCCAAATAATAGAGAAAATTTGTTTGGTGATGTGTATTTGAGGTGAAGAGGGAAGA	37	1	244006839	CGCCTACCCAAATAATAGAGAAAATTTGTTTGGTGATGTGTATTTGAGGT	25	80868043	F	rs556417041;rs576206133;rs533645626	0;2;6			AKT3;AKT3;AKT3	NM_001206729;NM_181690;NM_005465	5URT;TSS1500;TSS1500							2:17C30C1
cg11987916	cg11987916	0070627867	TAAAAAAATCACCTAAACCCAAAAAATCTAAACTATACTAAATAATAACC			II			GGAGGCTGAGGTGGGAGGATCACCTGAGCCCAGGAAGTCTAGGCTATGCTGAGTGGTGAC[CG]TGCCTGGGTGCTACAGTGAGAACCTGTCTCAAAAAAAAAAAAAAAGAAAAGAAAAGAAAA	37	1	244008859	CGGTCACCACTCAGCATAGCCTAGACTTCCTGGGCTCAGGTGATCCTCCC	25	80874269	R	rs548911525	1		TRUE				chr1:244012712-244013245	N_Shelf					3:15A8A8G16
cg00155314	cg00155314	0050802130	CCTTCAAAACCCAAAATTAAAACCTAACTAATTACTATATTAACCCTAAC			II			CTCTAGGCTAACTGTAGATTCCCGGGAAATCCCAAACAAGGGATGGTGACCCCGCCTCGG[CG]TCAGGGTCAACACAGCAACCAGCTAGGCTTCAACTTTGGGCTCTGAAGGGCCCCACCGGC	37	1	244012398	CTTCAGAGCCCAAAGTTGAAGCCTAGCTGGTTGCTGTGTTGACCCTGACG	25	80877804	R	rs12096496	50		TRUE				chr1:244012712-244013245	N_Shore					1:28A21
cg19712965	cg19712965	0036689912	AAAAAAAATATTCCCAACCTAACAATACCATCTATATCTAAACTACCCCA	0087659882	AAAAAAAATATTCCCGACCTAACGATACCGTCTATATCTAAACTACCCCG	I	A	Red	GCCCGGGCGGGGAGGGGCGAGGGGAAGGAGCGAGAGTTGCGCAGACAGCAGGCGCCGGGC[CG]GGGCAGCCCAGACACAGACGGTACCGCTAGGCCGGGAACACCCCTCCCCCGGCCCGCTGC	37	1	244013006	GGGAGGGGTGTTCCCGGCCTAGCGGTACCGTCTGTGTCTGGGCTGCCCCG	25	80878409	R				TRUE				chr1:244012712-244013245	Island					0:50
cg21826900	cg21826900	0073805557	TTTCTAATAATAAATTTATAACCRATATCCRATTCCCATATAAAATCTCC			II			GCGGCGGCGGCGGCGGGAGGGGGAGGGAGGAGAGAGGGCGGCGGCGGGGAGAGGAGGAGG[CG]GAGACTCTACATGGGAATCGGATATCGGCTACAAATTCATCACCAGAAAACACCGCTCGG	37	1	244013668	TTCTGGTGATGAATTTGTAGCCGATATCCGATTCCCATGTAGAGTCTCCG	25	80879069	R				TRUE				chr1:244013802-244014592	N_Shore					0:50
cg27307206	cg27307206	0025770217	CATAAAAATCAAATATCAACTACAAATTCATCACCAAAAAACACCACTCA	0056796107	CATAAAAATCGAATATCGACTACAAATTCATCACCAAAAAACACCGCTCG	I	A	Red	GCGGAGACTCTACATGGGAATCGGATATCGGCTACAAATTCATCACCAGAAAACACCGCT[CG]GGCGGGGGCCGGGTCACGCCGGCGGGGCGGCGGCTCTGGGCCCCGGGGCGCGCCCGGCGC	37	1	244013727	CATGGGAATCGGATATCGGCTACAAATTCATCACCAGAAAACACCGCTCG	25	80879128	F				TRUE				chr1:244013802-244014592	N_Shore					0:50
cg25664402	cg25664402	0013693978	AAACCAACCCCTAACRTCAAAAATTTTCCTCAAAATCAACAACAAACCCC			II			CTCCCCGCCCCCTCCTTCCTCCCGCTCGGGGCCGCCGCCGATCGGTTCTCGCCGTCGCCG[CG]GGGCTTGTTGTTGACTTTGAGGAAAACTCCTGACGTCAGGGGCTGGCTCTCGGCGACTGG	37	1	244013908	AGCCAGCCCCTGACGTCAGGAGTTTTCCTCAAAGTCAACAACAAGCCCCG	25	80879308	R	rs576061942;rs541430825;rs200286951	5;20;22		TRUE				chr1:244013802-244014592	Island					0:50
cg11523538	cg11523538	0081778384	AACTTTAAAAAAAACTCCTAACATCAAAAACTAACTCTCAACAACTAACA	0002603266	AACTTTAAAAAAAACTCCTAACGTCAAAAACTAACTCTCGACGACTAACG	I	A	Red	GGGCTTGTTGTTGACTTTGAGGAAAACTCCTGACGTCAGGGGCTGGCTCTCGGCGACTGG[CG]GGAGCGGCTTCCCCGCGTCCCCGGCCCTGCCCGCCGCCTCTGCTCCCCTCCCTGCCCGGC	37	1	244013970	GACTTTGAGGAAAACTCCTGACGTCAGGGGCTGGCTCTCGGCGACTGGCG	25	80879370	F	rs541430825;rs200286951;rs561310736	44;42;8		TRUE				chr1:244013802-244014592	Island					0:50
cg16546309	cg16546309	0021732888	AAAAAACACAAAACACCACTAATTTAAAAACACAAAAAAACCTAAAAACA	0062761296	AAAAAACGCGAAACACCGCTAATTTAAAAACGCGAAAAAACCTAAAAACG	I	A	Red	GCGGCTTCCCCGCGTCCCCGGCCCTGCCCGCCGCCTCTGCTCCCCTCCCTGCCCGGCCCT[CG]TCCTCAGGCTTCCCCGCGCCCCCAAACCAGCGGTGCCCCGCGCCCCCTCTCCTCTCGCGA	37	1	244014035	AGGGGGCGCGGGGCACCGCTGGTTTGGGGGCGCGGGGAAGCCTGAGGACG	25	80879435	R	rs527279401;rs547728099	6;36		TRUE				chr1:244013802-244014592	Island					2:30C4C14
cg03380182	cg03380182	0099628104	AATAAACTAAAACTCAAAAATAACCAATCACTTACCTATACTCCAACAAC			II			ATTTTATAGGTGGTAAACTAGAGCTCAAAAATAGCCAGTCACTTGCCTGTGCTCCAGCAA[CG]TAGCAGGGCCAGGGTTCAGTCCCAGGTCCCCTGATTCCAAATTCCTAGCTTTCCCACCAA	37	1	244065456	GTAAACTAGAGCTCAAAAATAGCCAGTCACTTGCCTGTGCTCCAGCAACG	25	80930193	F	rs541763951	2												2:22T13A13
cg04295543	cg04295543	0021785853	AAAAACAAAACRAATCAAACTACTATTTTTCTTCCCACCTATTCTTACTC			II			GAGAAGGGCGGGGAAGGGAGGGCTTAAAAAGTGGGGGAGAGCCTGGGTAGAACAGAGAAG[CG]AGCAAGAACAGGTGGGAAGAAAAACAGCAGCCTGATCCGTCTTGCTTTTCCCTTTTCTCC	37	1	244080447	AAAGCAAGACGGATCAGGCTGCTGTTTTTCTTCCCACCTGTTCTTGCTCG	25	80944477	R				TRUE				chr1:244080540-244081093	N_Shore				N_Shore	3:15T12C2A18
cg17867202	cg17867202	0023762175	ATACATACACACCTCAAAATTCTCAATACAAAAACAAATAAACATAAACA	0073614990	GTACGTACGCGCCTCGAAATTCTCGATACAAAAACGAATAAACGTAAACG	I	T	Red	CCGTCTTGCTTTTCCCTTTTCTCCATGCAGCCAGCACTTTTCCTTCTCACTCTCCCCGCA[CG]CCCACGCCCACCCGCTTCTGCACCGAGAACCTCGAGGCGCGCACGCACGTGGAGGTGACG	37	1	244080545	CGCCCACGCCCACCCGCTTCTGCACCGAGAACCTCGAGGCGCGCACGCAC	25	80944575	F	rs533198149;rs549996142;rs189575490	6;32;42			LOC339529	NR_033883	TSS200	chr1:244080540-244081093	Island				Island	1:7A42
cg01656394	cg01656394	0014688840	TACCTTACATCCTAAACAACCTACCCCTTAATAACAAATATCCCAAATTC			II			GGCGAGCGCGCGGGCTCGCACGGATTAGCCGTGCTTTCCCATGAGCCACAAAAGAATGCC[CG]AATCTGGGACATCTGTCATCAAGGGGCAGGCTGCTCAGGATGCAAGGTAACCAGAGCTTT	37	1	244080781	ACCTTGCATCCTGAGCAGCCTGCCCCTTGATGACAGATGTCCCAGATTCG	25	80944811	R	rs145829421	0		TRUE				chr1:244080540-244081093	Island				Island	2:12G1T35
cg06785014	cg06785014	0024654845	AAATACAAAATAACCAAAACTTTCCTCRAACTACTTCAATCTTTAAAAAC			II			CAGGCTGCTCAGGATGCAAGGTAACCAGAGCTTTCCTCGGACTGCTTCAGTCTTTGGGGA[CG]TGGGGTCACCCTAATCCTTCCTGTTTATATTGTGAACGCGTAGGCAGCGAGACTTAAGCT	37	1	244080869	GATGCAAGGTAACCAGAGCTTTCCTCGGACTGCTTCAGTCTTTGGGGACG	25	80944899	F	rs74151241;rs181052566;rs574091293	24;20;19		TRUE				chr1:244080540-244081093	Island				Island	3:24C3C12C8
cg24718729	cg24718729	0011804161	AACACCATAATAAACTTATCATTTTCTAAAAATTAACTCTTCRATTAAAC			II			CTTTGTCCTCCCATTATGGCGACGAGTTCAGAAGATTGTTAATATGCAATTGTCCAGACA[CG]TCTAATCGAAGAGTTAATTCTCAGAAAATGACAAGTTTATTATGGTGTTTGTGGAAGCCA	37	1	244081189	ACACCATAATAAACTTGTCATTTTCTGAGAATTAACTCTTCGATTAGACG	25	80945220	R				TRUE				chr1:244080540-244081093	S_Shore				S_Shore	0:50
cg24100957	cg24100957	0096676307	TCCCCCATTTATATCCTACATTCTTTTCTATATCTATCATACAAAAAATC			II			GGATTCCCACCGAGAAGCAGCCACTTACTTTTCCCTCGCTTTTTGTTCTGATGATGCTAG[CG]ATCCCTTGTATGACAGACACAGAAAAGAATGCAGGACACAAATGGGGGAATGCATTCAAC	37	1	244090303	CCCCCATTTGTGTCCTGCATTCTTTTCTGTGTCTGTCATACAAGGGATCG	25	80954266	R					LOC339529	NR_033883	Body							1:10C39
cg10055431	cg10055431	0015810970	TACCAACCTCCACCTTTAAATCTTACTTACTTACTTACTTACAAAACCTC			II			TCCTTACTGGTTGCCAACCTCCACCTTTGAATCTTGCTTGCTTGCTTGCTTACAGGGCCT[CG]CTCTGTTGTCCAGGCTGAAGTGCAGTGGTGGGATCTCAGCTCACTGCAACCTCTGCCTCC	37	1	244093872	GCCAACCTCCACCTTTGAATCTTGCTTGCTTGCTTGCTTACAGGGCCTCG	25	80957905	F	rs496927	7		TRUE				chr1:244094755-244095117	N_Shore					3:23T19A1T4
cg13808012	cg13808012	0004654489	RAAAAATCACAAACCCCTAAACCTCCTAAAACCTCCTAAATACAAAACCC			II			GGCACCACCGCGGCCCCTGGCAGGCCTCACCTGTAGCCGCTGCGCCCTCCCCGCGGGCAC[CG]GGCTCTGCATCCAGGAGGCTCCAGGAGGCCCAGGGGCCTGTGATTCCCCGCAGCTCGGTC	37	1	244094935	CGGGCTCTGCATCCAGGAGGCTCCAGGAGGCCCAGGGGCCTGTGATTCCC	25	80958988	F	rs561837383;rs146531100;rs527399115;rs547551105	4;22;22;38		TRUE				chr1:244094755-244095117	Island					3:4T29A10G4
cg03131980	cg03131980	0017714976	AAAATACAACAACAATAAAAAATTACCAACTTCATACCACTCACAAACAC			II			TGGCTAGGTGAGAGAGAAGGTATGCGTGTGTCTGAATGAGGTTCTTAGTTTAACATTTTA[CG]TGTCTGTGAGTGGTATGAAGTTGGTAACCTCTCACTGCTGCTGCATTCTAGTGGGTCCTC	37	1	244096161	CGTGTCTGTGAGTGGTATGAAGTTGGTAACCTCTCACTGCTGCTGCATTC	25	80960220	F					LOC339529	NR_033883	Body	chr1:244094755-244095117	S_Shore					0:50
cg09324544	cg09324544	0025775909	CTCCTTACAAATTTTAATTCTCCCTTATAAACTACAATATATACTTTCAC			II			GGAAGAGGGTTTTCCTGATCTTTTTTCTAGGAGACTCAAGAATTATTGAAGTGTAATTAG[CG]TGAAAGTATATACTGTAGTTTACAAGGGAGAACTAAAATTTGCAAGGAGGGAAACTGGCT	37	1	244131719	TCCTTGCAAATTTTAGTTCTCCCTTGTAAACTACAGTATATACTTTCACG	25	80996164	R	rs116328942	12		TRUE										3:8C5T9A25
cg16734866	cg16734866	0031750922	ACAACAATTTACAATAATAAACTCTAATACCTTAAACAACRCCTTAACAC			II			TGAAGGCTCACTTAATCAAATATCCCACTCAGTCAATTGAATGAATGTTGAACCACACAA[CG]TGCCAAGGCGCTGTCCAAGGTATCAGAGTTCATTACTGCAAATTGCTGTTTACTACCAGA	37	1	244138166	CGTGCCAAGGCGCTGTCCAAGGTATCAGAGTTCATTACTGCAAATTGCTG	25	81002229	F	rs574034506;rs540915839;rs563984148	26;46;49			LOC339529	NR_033883	Body							0:50
cg14544492	cg14544492	0090657486	TTACACCTAAATTATCATCATCATTACAAAACAAATATAAAATACAAACC			II			AAGCACTAATTAGATCTAAAACAATGTTACTGGGCAAATTACAGTGCCGATTGTTCGCCT[CG]GCTTGCATTCCACATCTGCTTTGCAATGATGATGATAATTTAGGTGCAAGCAATACAAAT	37	1	244174975	CGGCTTGCATTCCACATCTGCTTTGCAATGATGATGATAATTTAGGTGCA	25	81039304	F					LOC339529	NR_033883	Body							0:50
cg05053365	cg05053365	0079630431	AAATTTCAACTACTATATTTTCACAAATTACATTTTTCCACTCAATATCC			II			ACATACTATAGATTAATTGATAATGTAACCATTTTTAAAGAGCCTCCAAATGTTTTCTCA[CG]GACATTGAGTGGAAAAATGCAATCTGTGAAAATACAGTAGCTGAAACTTCTCACAATTGC	37	1	244175136	CGGACATTGAGTGGAAAAATGCAATCTGTGAAAATACAGTAGCTGAAACT	25	81039465	F	rs72763650;rs80039589	0;1		TRUE										1:7G42
cg19962323	cg19962323	0095678337	ATATCTAATCTAACTTAAATTAATAACCCTAACAAACAAAACCTTCCAAC			II			AAGCAACTCAAATATCTGATCTGGCTTAAGTTAATAACCCTAACAAACAAAACCTTCCAA[CG]ATTTTAAAGTTTTATAAATCTGGTTAAATTGGGAGTTATGAATATTGTGACTCTCAAGTT	37	1	244186082	CGTTGGAAGGTTTTGTTTGTTAGGGTTATTAACTTAAGCCAGATCAGATA	25	81050661	R	rs541022381;rs184441181	25;6			LOC339529	NR_033883	Body							2:6C28G14
cg22725719	cg22725719	0055633275	AATTCCTTAATTAATACRTATCTAACCACAACTTTAAACTACCRAAAAAC			II			GAACAGGTACCGAGTAAAAGTTTATTTGAAGGAAAGAAAAGCGACACAGCAGTCTTACAT[CG]TCCCTCGGTAGTTTAAAGTTGTGGCTAGATACGTATCAATTAAGGAATCAAGCTGAGGCA	37	1	244210874	CGTCCCTCGGTAGTTTAAAGTTGTGGCTAGATACGTATCAATTAAGGAAT	25	81075515	F	rs547364174	29		TRUE				chr1:244211034-244212088	N_Shore				N_Shore	1:10C39
cg19996838	cg19996838	0007658436	CTATAACAACCACAAACACACTTTTAAACRTAATAAAACTTAACTACTAC			II			GTCGGCCTCGAGTCATCCGTGTCCCCGGGTGCCCTGCCTCTCCAGGATACCTGCGTAACT[CG]CAGCAGCCAAGCCCCACTACGTTCAAAAGTGTGTTTGTGGTTGTCACAGTGCACACCGAA	37	1	244211323	CGCAGCAGCCAAGCCCCACTACGTTCAAAAGTGTGTTTGTGGTTGTCACA	25	81075964	F	rs547648571	8		TRUE				chr1:244211034-244212088	Island				Island	3:25T8A14G0
cg24809150	cg24809150	0053793294	CTACRTTCAAAAATATATTTATAATTATCACAATACACACCRAAAAACTC			II			GCCAAGCCCCACTACGTTCAAAAGTGTGTTTGTGGTTGTCACAGTGCACACCGAAAAGCT[CG]CTCCGCACCCGCAGAGTGCGCGGGGCCTCTGAGCCTGGAAACAAGCCCCTCCCAGCGCAG	37	1	244211390	TACGTTCAAAAGTGTGTTTGTGGTTGTCACAGTGCACACCGAAAAGCTCG	25	81076031	F	rs575354729	13		TRUE				chr1:244211034-244212088	Island				Island	3:6T8A14G19
cg23839729	cg23839729	0045651525	ATAATAAACAATCRTCRAACTAACAAAAAAACCCAACCAATAAAAATAAC			II			CCCCGCCCACCCCAACAGTTGCTGCCTGCGATTGGAACGCGCGGGAGGGCAGCTACGGCT[CG]CCACCCCCATTGGCTGGGCCCCCTTGTCAGTCCGACGACTGCCCACCACCCCCTCCGCCT	37	1	244211646	CGCCACCCCCATTGGCTGGGCCCCCTTGTCAGTCCGACGACTGCCCACCA	25	81076287	F	rs548424978	39		TRUE				chr1:244211034-244212088	Island				Island	2:25C20G3
cg00993651	cg00993651	0022786861	AAAATCTAAAAACTAAAAACAAACAAAAAACACCAATCCAACCACTTTCA	0068695128	AAAATCTAAAAACTAAAAACGAACGAAAAACGCCGATCCAACCGCTTTCG	I	A	Red	CTTCCCATTGGAGGAGTCTGAGGGCTGGGGGCGGGCGGGGAGCGCCGGTCCAGCCGCTTT[CG]GTCAATCGCAGAAGCCCAACGCCCGGAGGGAGGGAGGCAGGGGAAGGAGAGGGGCGGACT	37	1	244211782	GGAGTCTGAGGGCTGGGGGCGGGCGGGGAGCGCCGGTCCAGCCGCTTTCG	25	81076423	F	rs533995968	20		TRUE				chr1:244211034-244212088	Island				Island	0:50
cg26694028	cg26694028	0040642844	CTCCCACTAACTACTTCTTACAACTTTTCTTTTATTATTACCATAACCCA	0087616258	CTCCCGCTAACTACTTCTTACGACTTTTCTTTTATTATTACCGTAACCCG	I	A	Red	GCAACCACTCTCCTCCCGCTGGCTGCTTCTTACGACTTTTCTTTTGTTGTTGCCGTGACC[CG]GGTCTGTTTTCTCCTCTGTTGTTTAAGGTGTTTTCCTGCTGCACCGGCTCTGCGCCCTCC	37	1	244212908	CGGGTCACGGCAACAACAAAAGAAAAGTCGTAAGAAGCAGCCAGCGGGAG	25	81077194	R	rs554402088;rs12027747;rs540299383	47;44;9		TRUE				chr1:244213397-244213619	N_Shore				Island	0:50
cg02497700	cg02497700	0005745444	TCTCCCRAAAATATCTCCTAAACTAAATATTCATAATTATATCACTCACC			II			GAAGAAATTGATCTCCCGAGGATGTCTCCTGGACTAAGTGTTCATAATTATGTCACTCAC[CG]CGAAGTTGGAGAAAGTTAGGTTTGTGACTTTGGGAAAGCGAGAAGGACAGGACGGAGTCG	37	1	244213358	CTCCCGAGGATGTCTCCTGGACTAAGTGTTCATAATTATGTCACTCACCG	25	81077644	F	rs569117417	1		TRUE	ZNF238	NM_205768	TSS1500	chr1:244213397-244213619	N_Shore				S_Shore	3:1G3A20C23
cg16399365	cg16399365	0096706135	CCTCRCCCTCCCAAAAATCTAAAAAAATATATTTAACATTCAAAAATATC			II			CCTTTTCTACCCCTCGCCCTCCCAAGAGTCTGAGGAGATGTATTTGACATTCAGAGATGT[CG]CAGCACCCTGCCCGGTACCGGTCAGCCCAGCCCGGGTCGCGTTACAGTTTCATCAGCTAT	37	1	244213577	CTCGCCCTCCCAAGAGTCTGAGGAGATGTATTTGACATTCAGAGATGTCG	25	81077858	F	rs533881848	1		TRUE	ZNF238	NM_205768	TSS1500	chr1:244213397-244213619	Island				S_Shore	0:50
cg15896892	cg15896892	0039675536	ACAAACTAAAACTACACTTTCTAAAATCCTAAAAAATACTTCAATTCAAC			II			GCAGGTGCAGCATTCATTTTAAGTGACTGGAGCAGGTTGTATCAGTTTATTAATTGGTCT[CG]TTGAACTGAAGTACTTTCCAGGATTTCAGAAAGTGCAGTTTCAGCTTGTTGGTACCGAGA	37	1	244213886	CAAGCTGAAACTGCACTTTCTGAAATCCTGGAAAGTACTTCAGTTCAACG	25	81078174	R	rs564218653	49		TRUE	ZNF238	NM_205768	TSS1500	chr1:244211034-244212088	S_Shore				S_Shore	1:7G42
cg01105418	cg01105418	0076732172	CCATCCCTCAACCTTTTATTCTAACACACAAACAAAAAATTAATATATAC			II			CTGACAGCCTGCCATCCCTCAGCCTTTTATTCTAACACACAGACAGGGAGTTAGTGTGTG[CG]GATCTGTGGTGGAGAAGGTATCTCATTCCTCTCTAACATCATCTCCACTTTGCATCTGTC	37	1	244214593	CGCACACACTAACTCCCTGTCTGTGTGTTAGAATAAAAGGCTGAGGGATG	25	81078862	R				TRUE	ZNF238;ZNF238	NM_205768;NM_205768	1stExon;5'UTR	chr1:244213397-244213619	S_Shore				S_Shore	0:50
cg23829949	cg23829949	0051648871	CTAATTAAATCCTTTCCTCTAAATCCTACTAACTCCAAATCTATTACATC			II			ATTCCTCTCTAACATCATCTCCACTTTGCATCTGTCTCTCTTAGTCTGCTTTTTTTCCAC[CG]ATGTAACAGACCTGGAGCCAGCAGGACTCAGAGGAAAGGACTTAATCAGGTTTATGTGTC	37	1	244214679	TGATTAAGTCCTTTCCTCTGAGTCCTGCTGGCTCCAGGTCTGTTACATCG	25	81078948	R	rs564305542	32		TRUE	ZNF238;ZNF238	NM_205768;NM_205768	1stExon;5'UTR	chr1:244213397-244213619	S_Shore				S_Shore	0:50
cg01242422	cg01242422	0077766409	AACTATCTAACCAATTCAAACAACTCAAATCTACAAATTCTAAATTAATC			II			TATTTAAGAGATCTTTTATTTCAGCATAACAATAATTATTTGCAGGAGTTTTTGTGTTAG[CG]ACTAATTTAGAACTTGTAGATTTGAGCTGCCTGAATTGGCCAGACAGCTGTAATCGCACT	37	1	244215387	GCTGTCTGGCCAATTCAGGCAGCTCAAATCTACAAGTTCTAAATTAGTCG	25	81079661	R					ZBTB18;ZBTB18;ZBTB18	NM_001278196;NM_205768;NM_006352	5URT;Body;TSS1500	chr1:244213397-244213619	S_Shore				S_Shelf	0:50
cg05090186	cg05090186	0055789251	TTTAAAACTTATAAATTTAAACTACCTAAATTAACCAAACAACTATAATC			II			TTAGCGACTAATTTAGAACTTGTAGATTTGAGCTGCCTGAATTGGCCAGACAGCTGTAAT[CG]CACTCCTCTATTCTTAATCTCTTTATCTGGGCAGCAGCTGCCATATGGCCACAGTCAGCT	37	1	244215443	TTAGAACTTGTAGATTTGAGCTGCCTGAATTGGCCAGACAGCTGTAATCG	25	81079717	F	rs535081969	2			ZBTB18;ZBTB18;ZBTB18	NM_001278196;NM_205768;NM_006352	5URT;Body;TSS1500	chr1:244213397-244213619	S_Shore				S_Shelf	0:50
cg08496735	cg08496735	0095746855	ACCATATAACCACAATCAACTAAATCAAATATTTATAAACTTCCTTCTTC			II			GGGCAGCAGCTGCCATATGGCCACAGTCAGCTGGATCAGATGTTTATAAGCTTCCTTCTT[CG]TCCCTCTCTGTCCTCTCAGCCTCCTAATTTGATCACGGCTACCTTGTGAGCTGCCCTCCA	37	1	244215533	CCATATGGCCACAGTCAGCTGGATCAGATGTTTATAAGCTTCCTTCTTCG	25	81079807	F	rs140326222;rs572420549	43;17			ZBTB18;ZBTB18;ZBTB18	NM_001278196;NM_205768;NM_006352	5URT;Body;TSS1500	chr1:244213397-244213619	S_Shore				S_Shelf	0:50
cg22812005	cg22812005	0042649568	ACCAAAAAAACTTTACTAAACTCCRAAAATTCTCATCTAAACTTTAATCC			II			TATGCCTTTATTTTTAAAAGTTTGAATTAATTTCAATATGAAACTCATTTTGCCTTGCAA[CG]GATCAAAGTTTAGATGAGAATTTTCGGAGTTCAGTAAAGCCCCTCTGGTTCCTAATATTC	37	1	244216231	CGGATCAAAGTTTAGATGAGAATTTTCGGAGTTCAGTAAAGCCCCTCTGG	25	81080506	F	rs565286696;rs61833507	18;26		TRUE	ZNF238;ZNF238	NM_205768;NM_006352	Body;TSS1500	chr1:244218274-244218538	N_Shelf	ZBTB18	ENSCSAT00000007393	TSS1500	S_Shelf	3:27A5A1A14
cg26521186	cg26521186	0085769440	CCAAAATTTTCTTTATAACTACACTATTCTAATAAAAAATACCCAATTCC			II			GAGCAGAGACACCAGGGTTTTCTTTGTGACTGCACTGTTCTGGTGGGAGATGCCCAGTTC[CG]AGCGCACCGAGCTGTACTGGCTTCATGCAGCATGTATTTCCACCTCTTTTACAAGGACCA	37	1	244217209	CGGAACTGGGCATCTCCCACCAGAACAGTGCAGTCACAAAGAAAACCCTG	25	81081482	R	rs199939238	50		TRUE	ZNF238;ZNF238	NM_205768;NM_006352	Body;1stExon	chr1:244218274-244218538	N_Shore	ZBTB18	ENSCSAT00000007393	1stExon	N_Shore	0:50
cg03883331	cg03883331	0034698856	AAAAAAACATTATTCATCTAAACAACRACATTATTACAACCCCCRCTTTC			II			CCAGCTGGACAAAAGAGACATTGTTCATCTGAACAGCGACATTGTTACAGCCCCCGCTTT[CG]CTCTCCTGCTTGAATTCATGTATGAAGGGAAACTCCAGTTCAAAGACTTGCCCATTGAAG	37	1	244217328	AAGAGACATTGTTCATCTGAACAGCGACATTGTTACAGCCCCCGCTTTCG	25	81081601	F	rs202227336	26		TRUE	ZNF238;ZNF238	NM_205768;NM_006352	Body;1stExon	chr1:244218274-244218538	N_Shore	ZBTB18	ENSCSAT00000007393	1stExon	N_Shore	0:50
cg06769116	cg06769116	0080649296	CCTTCATCTTCATCACTAAACAAATCRCCTACTATATAACTACTACCATC			II			AGACAGCACCAAAAAGGAAGAAGATGCTTCAAGTTGTTCGGACAAAGTCGAGAGTCTCTC[CG]ATGGCAGCAGCCACATAGCAGGCGATTTGCCCAGTGATGAAGATGAAGGAGAAGATGAAA	37	1	244217538	CTTCATCTTCATCACTGGGCAAATCGCCTGCTATGTGGCTGCTGCCATCG	25	81081811	R				TRUE	ZNF238;ZNF238	NM_205768;NM_006352	Body;1stExon	chr1:244218274-244218538	N_Shore	ZBTB18	ENSCSAT00000007393	1stExon	N_Shore	1:18G31
cg01983216	cg01983216	0033709588	AAAATATTCAATTTTTCATCTTCTCCTTCATCTTCATCACTAAACAAATC			II			TGCTTCAAGTTGTTCGGACAAAGTCGAGAGTCTCTCCGATGGCAGCAGCCACATAGCAGG[CG]ATTTGCCCAGTGATGAAGATGAAGGAGAAGATGAAAAATTGAACATCCTGCCCAGCAAAA	37	1	244217562	GGATGTTCAATTTTTCATCTTCTCCTTCATCTTCATCACTGGGCAAATCG	25	81081835	R	rs201120659;rs144434130	42;51		TRUE	ZNF238;ZNF238	NM_205768;NM_006352	Body;1stExon	chr1:244218274-244218538	N_Shore	ZBTB18	ENSCSAT00000007393	1stExon	N_Shore	0:50
cg14171188	cg14171188	0097697508	AAAATATACATACAAAAAAAAATCTTCCCACACAACRAACACRTAAACAC			II			CCTGAGCACGCACTTCCGCGAGCAGGACGGCATCCGCAGCAAGCCCGCCGCCGATGTCAA[CG]TGCCCACGTGCTCGCTGTGTGGGAAGACTTTCTCTTGCATGTACACCCTCAAGCGCCACG	37	1	244218327	CGTGCCCACGTGCTCGCTGTGTGGGAAGACTTTCTCTTGCATGTACACCC	25	81082600	F	rs373253112;rs147690899;rs558680964	9;15;22		TRUE	ZNF238;ZNF238	NM_205768;NM_006352	Body;1stExon	chr1:244218274-244218538	Island	ZBTB18	ENSCSAT00000007393	Body	Island	0:50
cg21164741	cg21164741	0045667546	RCACTAAATACATATATAAAACTTCTCCCCCRAATAAATCCTCTCRTAAC			II			GTCAACGTGCCCACGTGCTCGCTGTGTGGGAAGACTTTCTCTTGCATGTACACCCTCAAG[CG]CCACGAGAGGACTCACTCGGGGGAGAAGCCCTACACATGCACCCAGTGCGGCAAGAGCTT	37	1	244218382	CGCCACGAGAGGACTCACTCGGGGGAGAAGCCCTACACATGCACCCAGTG	25	81082655	F	rs35108413;rs138662107;rs573527036	20;38;43		TRUE	ZNF238;ZNF238	NM_205768;NM_006352	Body;1stExon	chr1:244218274-244218538	Island	ZBTB18	ENSCSAT00000007393	Body	Island	0:50
cg09567197	cg09567197	0066600228	AAATTCACCAACTCACAATAAAACTTACRAATATATCTATACAAATCCCC			II			GGTGCACACCCGCGAGAAGCCGCACGCCTGCAAGTGGTGCGAGCGCAGGTTCACGCAGTC[CG]GGGACCTGTACAGACACATTCGCAAGTTCCACTGTGAGTTGGTGAACTCCTTGTCGGTCA	37	1	244218537	CGGGGACCTGTACAGACACATTCGCAAGTTCCACTGTGAGTTGGTGAACT	25	81082810	F	rs137889462	0		TRUE	ZNF238;ZNF238	NM_205768;NM_006352	Body;1stExon	chr1:244218274-244218538	Island	ZBTB18	ENSCSAT00000007393	Body	Island	0:50
cg04065352	cg04065352	0076759914	AACACTATACAAAATACTTTTACCTTACRTACTAATCATTAAAACCACAC			II			TGACATGGGGAAGGGGGTTAGTAGACTATGTGGATTGCGGCAGCAGAGGCTGCAGCCTAA[CG]TGTGGTTTTAATGACCAGCACGCAAGGCAAAAGCATTTTGCACAGTGTTTGTTTTCCTGT	37	1	244220110	CGTGTGGTTTTAATGACCAGCACGCAAGGCAAAAGCATTTTGCACAGTGT	25	81084373	F	rs546391903;rs138191545	0;34			ZBTB18;ZBTB18;ZBTB18;ZBTB18	NM_006352;NM_205768;NM_001278196;NM_006352	1stExon;3UTR;3UTR;3UTR	chr1:244218274-244218538	S_Shore				S_Shore	1:26C23
cg13391935	cg13391935	0095762846	TACCTAAAATTCCAATCATTAACCAAACAATCTTCCAAATTAAAACATCC			II			AAGTTGATCGGTCAAATCTATTCTCCTGTGTTCTGGTTTAAGTGGAAAATTGAAGGAGAC[CG]GATGTTTTAATTTGGAAGACTGCTTGGCTAATGACTGGAATTCTAGGCAATTGAATTAGC	37	1	244221181	GCCTAGAATTCCAGTCATTAGCCAAGCAGTCTTCCAAATTAAAACATCCG	25	81085454	R	rs76644493	1		TRUE				chr1:244218274-244218538	S_Shelf				S_Shelf	1:19A30
cg05227382	cg05227382	0092736105	CCTAAATAATACAATACTTCACATAACTTTACCCCATAACTAAAATAATC			II			TGATTCATATAGGAGTATGATGGATGTATGATACGTTTTCCACAGCTATTTAAGAAAAAA[CG]ATTATCTTAGTCATGGGGTAAAGTTATGTGAAGCATTGCACCATCCAGGCTGTGTCTGGG	37	1	244229378	CGATTATCTTAGTCATGGGGTAAAGTTATGTGAAGCATTGCACCATCCAG	25	81093631	F	rs532312699	18												0:50
cg06906952	cg06906952	0087724383	CAAACAAAAATTCCCAACAACATTCCTAAATATTTTAAATATATACCCCA	0098755203	CAAACGAAAATTCCCAACGACGTTCCTAAATATTTTAAATATATACCCCG	I	A	Red	GGCCTGTCCTTTCAGGCGGGAGTTCCCAGCGGCGTTCCTAGGTGTTTTGAATGTGTGCCC[CG]GGGCTGGGGGAAGCCTCGTGCAGTTCTGCTGCTGTGGGAGGCAGGGGGGACTGGAGGGGA	37	1	244230760	CAGGCGGGAGTTCCCAGCGGCGTTCCTAGGTGTTTTGAATGTGTGCCCCG	25	81095004	F	rs183747493;rs549334632;rs563419651;rs535702015;rs549318708	47;46;33;32;30		TRUE										2:17T3T28
cg07217791	cg07217791	0040718993	ATTTTCTATTTATTCAACTCCTTCACAAAATCTTAATTAAACAACTCCCC			II			CTTGCAGAGTGATTTTCTGTTTGTTCAGCTCCTTCACAGAGTCTTGGTTGGACAGCTCCC[CG]TCACCTTCCCCGACAGGGCCTTGCCTTTGAAAAGGCTAATTCTGGTAGACAGGCAGCTTC	37	1	244232087	CGGGGAGCTGTCCAACCAAGACTCTGTGAAGGAGCTGAACAAACAGAAAA	25	81096332	R	rs190280731;rs181488534	35;2												0:50
cg24715988	cg24715988	0025623820	TAAAAAATAAATACAACTAAACRCCCRAAAAAACCCCTACAAAAAAAAAC			II			GCCACCTGGGCACCACAGATGTGATGTGCTCTTTCCTCCTCCTTCCTCCTGCCTGACCAA[CG]TCCCTTCCTGCAGGGGCTTCCCCGGGCGCTCAGCTGCACCCACCTCCTACTTCTCTCCCA	37	1	244237941	CGTCCCTTCCTGCAGGGGCTTCCCCGGGCGCTCAGCTGCACCCACCTCCT	25	81101877	F	rs144708067;rs560018079	29;48		TRUE										3:5T7C14T21
cg23390582	cg23390582	0086777538	TCAATTCACATAAACTTATTACTTTTTACCAACCAAACCCAAAAAAACAC			II			CTGCCTGCCTTTCAATTCACATAAGCTTATTGCTTTTTACCAGCCAAACCCAAAGAGACA[CG]TCATTGAGGGTGGTGAGGCTCTTTTAATTTCTCTTCTCAAAAGACACATTGTCTAGCAGA	37	1	244256415	CGTGTCTCTTTGGGTTTGGCTGGTAAAAAGCAATAAGCTTATGTGAATTG	25	81119886	R	rs529039975	47												0:50
cg23579508	cg23579508	0065736945	AATTTCTCTTCTCAAAAAACACATTATCTAACAAATTATATTCATCAACC			II			GAGGCTCTTTTAATTTCTCTTCTCAAAAGACACATTGTCTAGCAGATTATATTCATCAGC[CG]TCAGGACACATGCCTAGCTTCTTTATTACCTGCTGTGCTTTTATGTCGGCCTCGTCAATG	37	1	244256491	CGGCTGATGAATATAATCTGCTAGACAATGTGTCTTTTGAGAAGAGAAAT	25	81119962	R	rs549066117;rs139519236	38;29												1:36G13
cg18857402	cg18857402	0003734927	TTTAAAAACAACCTAATACCCTACTACRTAAAATAAAAACTTTACTAAAC			II			CTGGCATGGCGATGACCCTTCTCTCTGTATCAGCGTCAAGAGGATGCTGTCATCCCACGG[CG]CCCAGCAAAGCCTCCACCCCACGTAGCAGGGCACCAGGTTGTCTCCAAATCCCTTCCTTT	37	1	244263106	TTGGAGACAACCTGGTGCCCTGCTACGTGGGGTGGAGGCTTTGCTGGGCG	25	81126504	R	rs561453945	7		TRUE										3:22G1C21G3
cg18749178	cg18749178	0080665251	ATTAATACCTCTACTATTTCCAACAAACTAAACAACCTACACAAAAAATC			II			ACAGCAGAAAGATTGGTGCCTCTGCTATTTCCAGCAGACTGGACAGCCTACACAGAGAAT[CG]TCAGAATGGGCAACCGTACATAGCCCAAATGTAACGTTCATATCCGCAGTACATTTTCCC	37	1	244264702	TTGGTGCCTCTGCTATTTCCAGCAGACTGGACAGCCTACACAGAGAATCG	25	81128122	F	rs531771406	47												0:50
cg17466474	cg17466474	0012625178	AATCRTCAAAATAAACAACCRTACATAACCCAAATATAACRTTCATATCC			II			CCTACACAGAGAATCGTCAGAATGGGCAACCGTACATAGCCCAAATGTAACGTTCATATC[CG]CAGTACATTTTCCCTTATGCAGGAAAGCAATTCTCAGTATCCTGTAGCTAGATCTTCCTA	37	1	244264748	ATCGTCAGAATGGGCAACCGTACATAGCCCAAATGTAACGTTCATATCCG	25	81128168	F	rs140326582	32		TRUE										2:17A26C5
cg08801804	cg08801804	0007621220	AACAATAATAATCTTTTCCAACAAATAAATTTTACAAACTAACCCTACTC			II			AACTAAAAAAAAATGTGAGAAGGCCTGGGAAAATCTTGTGGGCTGGAAATTGCTTGTGGA[CG]AGTAGGGCTAGCTTGTAAAACTCATTTGCTGGAAAAGATTATTATTGTCTTTCTTCTTTA	37	1	244277190	ACAATAATAATCTTTTCCAGCAAATGAGTTTTACAAGCTAGCCCTACTCG	25	81140606	R	rs531316455;rs143513937	1;30												1:45C4
cg03978648	cg03978648	0073633942	AAAACTCCCCCTAATATTAAACCAAAATTAATCTAACTATAATTTCCACC			II			CGAGTGGTTCCAAAGCTCCCCCTGATGTTGAGCCAAAGTTGGTCTGGCTGTAATTTCCAC[CG]ATGAATCCCGGTCTCTATGTTGGAGGGAGTAGTCTATTCCCTTTACTACAGGATAATCCT	37	1	244278461	CGGTGGAAATTACAGCCAGACCAACTTTGGCTCAACATCAGGGGGAGCTT	25	81141881	R	rs571263028;rs539372724;rs75579241	45;11;1												2:13A20A15
cg18877525	cg18877525	0058789905	ACAAAACAATTCAACCCCTCAATTTTTCTAATAAAAAAACCAAAACTCCA	0062735863	ACGAAACAATTCAACCCCTCGATTTTTCTAATAAAAAAACCGAAACTCCG	I	C	Grn	GGAACTTCAAAAACGAAGCAGTTCAACCCCTCGGTTTTTCTAATGAGGGAACCGAGGCTC[CG]CGAAATGCCTCCGTGTGGCCGAGGTGGCAGCGGGGCGCTGGATTCTCACGTCTGGCTTCT	37	1	244303292	ACGAAGCAGTTCAACCCCTCGGTTTTTCTAATGAGGGAACCGAGGCTCCG	25	81166585	F	rs531590480	23		TRUE										2:29G11A8
cg25878744	cg25878744	0045684294	AATCAAATACCRCAAATCTATAAACACTAAAATATCCRCAAAAACACATC			II			CTCACGACCTCTTCCCAAAGCATTCTGCTGCTGTTATTTGGAAAATAACGAACACAGAAG[CG]ATGTGTTTCTGCGGATATTTTAGTGCTCACAGACTTGCGGCATCTGACCAGCCTGGGCAC	37	1	244303505	GTCAGATGCCGCAAGTCTGTGAGCACTAAAATATCCGCAGAAACACATCG	25	81166798	R	rs536111562;rs139760058	15;29		TRUE										1:40A9
cg19313673	cg19313673	0004782319	AAACAAAAAAAATACATTCACACTCAATCACATAAAACAACTAACCATCC			II			AGACTTTGAATTTCTAGCCTATTGCTTGCTCTGCCAGGTTACCGTCCACGCCGTCAGGAA[CG]GATGGCTAGCTGCCTCATGTGATTGAGTGTGAATGTACTTTTCTTGCTCCCGATTCACCA	37	1	244313761	CGGATGGCTAGCTGCCTCATGTGATTGAGTGTGAATGTACTTTTCTTGCT	25	81176956	F	rs145217748	1		TRUE										3:9G9C23G6
cg26896166	cg26896166	0041726851	AAAATCTTACTATACCAACTCTTAACTTCAACRAAACCCAACRAAAAACC			II			GCTCTTCTCAGTGGCCCAGCATCTGCTTCGGTGACTGCCCTCACCCTGGCACAGGGACAT[CG]GCTTCCCGCTGGGCCTCGCTGAAGCCAAGAGCTGGCACAGTAAGACTCCCCTTTGTTTAT	37	1	244350834	CGGCTTCCCGCTGGGCCTCGCTGAAGCCAAGAGCTGGCACAGTAAGACTC	25	81213202	F														2:8T34G6
cg24682910	cg24682910	0075622425	ACACCCACAAATAAATAAACACACATATATTAAACACTACTAATCACCAC			II			TTAAATGCTGAGGGCAGAGACTTCCTCTTTCTCTTTATATCCTTACCCCCACCCCCACCC[CG]TGGTGACCAGCAGTGTTCAATACATGTGTGTTTATTTACTTGTGGGTGCTTGGAAACAAT	37	1	244373492	CACCCACAAGTAAATAAACACACATGTATTGAACACTGCTGGTCACCACG	25	81235444	R														2:8G29C11
cg26436731	cg26436731	0030793985	CCATAAAAAAAAACTTTCAATAACAAAATTTCAAAACTCAAACACCCACC			II			TGGAAAAGGAACCATGGGAGAGAACTTTCAGTGGCAGAATTTCAAAGCTCAGGCACCCAC[CG]TCCCCTTCCTCCCACCCCCAGCATTTTATTCGCTCCTCTTTTTTGGCACTCGGCATTTCC	37	1	244395115	CGGTGGGTGCCTGAGCTTTGAAATTCTGCCACTGAAAGTTCTCTCCCATG	25	81259451	R				TRUE										0:50
cg05248971	cg05248971	0013745552	AAAACAATTATTTCACRACTTACTCCAAAAACTACACATCTAACRAAAAC			II			TCTTCATCTTCAAAGCAGTTGTTTCACGACTTGCTCCAAGGGCTGCACATCTGGCGGAAA[CG]TTTGTGGATCCCGGGTTGGTGGGGTGCCTTCAAAGCTGGGGTGCCTGGAGGACACCCAGA	37	1	244395352	CGTTTCCGCCAGATGTGCAGCCCTTGGAGCAAGTCGTGAAACAACTGCTT	25	81259689	R	rs573983039	35												2:12A30T6
cg14732015	cg14732015	0046785972	CTACTACCACCTAATCCTAAATAAATCACRTAACTTCTAAATACTTCAAC			II			AGGACGCTTGGCTGCTGCCACCTGATCCTGGGTGGGTCACGTAGCTTCTGGGTGCTTCAG[CG]TCCTCAGCTGTCGAACAGGTTAATAATAGTGAGGCATGCTCTGACCCAGCGCAGTGGGGT	37	1	244397867	CGCTGAAGCACCCAGAAGCTACGTGACCCACCCAGGATCAGGTGGCAGCA	25	81262243	R	rs189669012;rs181147483;rs563120012;rs147183719	28;22;15;1												3:19T0A0A28
cg08629099	cg08629099	0020609266	AATAACTATCAAAATTAACCCTAAAATAAAATCACTCTCCTACATACAAC			II			CACTCAGGTTCAAAATGTCAGAGCCTTGGGACTCTTCTTTCTCCTTTTCATATTCCTCTG[CG]CTGCATGCAGGAGAGTGATTCTATCCCAGGGCCAACTCTGACAGCCACCTCCTTCTCTCC	37	1	244418111	CGCTGCATGCAGGAGAGTGATTCTATCCCAGGGCCAACTCTGACAGCCAC	25	81282590	F	rs182933487;rs116577294	1;22												2:6C8T34
cg17242981	cg17242981	0078604956	ATAATCAAACRACACCCAAATAAAAACTACAACTAATAACCTAACCTTTC			II			CCGCGTGGGCTGTGGTCAAACGACACCCAGATGAAAACTGCAGCTGATGGCCTGGCCTTT[CG]GGTCAGTAGCTGCTGTGCACAGCTCTCTCCCTGCCTCCTGAAGTTCAAATGCCAGCCTGA	37	1	244435933	TGGTCAAACGACACCCAGATGAAAACTGCAGCTGATGGCCTGGCCTTTCG	25	81305833	F	rs113754086	41		TRUE										1:9A40
cg23262375	cg23262375	0096720416	CCAACCAATCACCTATATCTTAAATCTATTTTCTTAATAACTTATTTAAC			II			AGCCACCATGCCCAGCCAATCACCTGTATCTTGAATCTGTTTTCTTGATGACTTGTTTGG[CG]TCTGGCCATGTCTTTCCTGGAAGTAAACATTCCCTCAATTTTGTCCTCCTGTTTCTATAC	37	1	244453494	CGCCAAACAAGTCATCAAGAAAACAGATTCAAGATACAGGTGATTGGCTG	25	81318677	R	rs565406689;rs531223248;rs529723310	39;14;1												3:9G8C18A12
cg08748013	cg08748013	0033690255	ATCCACAAAAAAACCTATAACTTTACTACCRAACRAATACAACAAAAACC			II			ATACTGCATAACTTCCTTCTCTGCCCCACATGGACACACGCCCTCTTATTCATGCATCCG[CG]GCTCTTGCTGCATTCGCTCGGCAGCAAAGCCACAGGCTCCCTTGTGGATGTCCCTTGTGG	37	1	244467664	TCCACAAGGGAGCCTGTGGCTTTGCTGCCGAGCGAATGCAGCAAGAGCCG	25	81332601	R	rs142862284;rs551069969	0;36												2:14C5G29
cg15797341	cg15797341	0004600334	RAAACAATCTCTAAAAATCCAAAAACAACTATATAATCAACCCATCCTAC			II			AAACTTTGATCGAAACAGTCTCTGAAGATCCAGAGGCAACTGTGTGGTCAGCCCATCCTG[CG]TGGGATGATATTGGAGCAGCGTCATTTCTCTGGGGTACAACCCGTGGTTCATTGCCACAC	37	1	244532729	CGCAGGATGGGCTGACCACACAGTTGCCTCTGGATCTTCAGAGACTGTTT	25	81398377	R	rs142861801	1			C1orf100;C1orf100;C1orf100	NM_001276349;NM_001012970;NM_001276348	Body;Body;Body			C1orf100	ENSCSAT00000007382	Body		3:26G1C6C14
cg16665875	cg16665875	0062715821	TAACRTACATACAAACAAACACCTACTAAATACAAATAAATAAACTCAAC			II			TGCTGGTGCTGGGATTCTTTATCCTCAAATCAGCTTTTACTGACTGCTTCTAAGGAGCAG[CG]CTGAGTTTACTCACCTGTATTCAGCAGGTGTTTGTTTGTATGCACGCCATGGTCAAAACC	37	1	244534923	GGCGTGCATACAAACAAACACCTGCTGAATACAGGTGAGTAAACTCAGCG	25	81400523	R	rs545166366	26			C1orf100;C1orf100;C1orf100	NM_001276349;NM_001012970;NM_001276348	Body;Body;Body			C1orf100	ENSCSAT00000007382	Body		2:11T21G16
cg24774419	cg24774419	0031805197	AAAAAACAAAAATCCCTAAACCATCTACTACAACTTTACCAAAACTAATC			II			AAGGGAAGAACAGGGAACAGAAGTCCCTGAACCATCTACTGCAGCTTTGCCAGGGCTGGT[CG]CAGAGCTGTGGGAGTCTTGTCAATACTCTCTGTTAGCCTCACGGCCGTTTCCAGGGAATG	37	1	244541634	GGGAACAGAAGTCCCTGAACCATCTACTGCAGCTTTGCCAGGGCTGGTCG	25	81408644	F	rs139948778;rs539312553;rs185161695	38;13;1			C1orf100;C1orf100;C1orf100	NM_001276349;NM_001012970;NM_001276348	Body;Body;Body			C1orf100	ENSCSAT00000007382	Body		2:1A26A21
cg09292160	cg09292160	0092798859	ACTTTTTTCTACTAACTTTTCAACAAACTACTTCTATTTCCATTTAAACC			II			GAAAATGGACTGCTTTTTTCTACTGGCTTTTCAGCAAACTACTTCTATTTCCATTTAGAC[CG]CTCATAGACTTGACAATTCCACCCAAGACAAAATATCACTATCAGCCTCAATTAGACCAA	37	1	244541771	CTTTTTTCTACTGGCTTTTCAGCAAACTACTTCTATTTCCATTTAGACCG	25	81408780	F	rs186873318;rs191768495;rs41269383;rs202173669	10;3;2;1			C1orf100;C1orf100;C1orf100;C1orf100	NM_001012970;NM_001276349;NM_001012970;NM_001276348	ExonBnd;Body;Body;Body			C1orf100	ENSCSAT00000007382	Body		3:14G13G0T20
cg22054658	cg22054658	0050715980	TCTCCAAAAAACTACAAATACTCTAAATCAATATCCAATATATAATACTC			II			CATGCCACTCCCATTTCTACCTCTTGATTCCTGGATCTGTGAATCCTAGCTATGGGAGAG[CG]AGCACCATATACTGGACACTGATTCAGAGCATTTGCAGTCTTCTGGAGAACCTTGCTGCA	37	1	244555378	CTCCAGAAGACTGCAAATGCTCTGAATCAGTGTCCAGTATATGGTGCTCG	25	81425210	R														3:8G5C25C9
cg17909977	cg17909977	0049677939	AACTAAAATTACCAAATCATTTATTACTCCTACTACTCTCATAATACCAC			II			ATTCTACTTTTGATATCAAACAACATGGATTATACTATTACTAAACATTGAAAAAAAAAA[CG]TGGCACCATGAGAGCAGCAGGAGCAACAAATGATTTGGCAATTCCAGCTAAAGAAAGCTG	37	1	244572643	CGTGGCACCATGAGAGCAGCAGGAGCAACAAATGATTTGGCAATTCCAGC	25	81442643	F	rs556782598	0			ADSS	NM_001126	3UTR							0:50
cg06160539	cg06160539	0026731104	TTAACTTACACAACCTCAAAAACTACCCACTACAAAAATCTATAAAAATC			II			AGAATATGATTTTAACTTGCACAGCCTCAGAAACTGCCCACTACAGGAGTCTATGGAAAT[CG]AATCATCTGCATCACATGGTTTCAGATTATTTGCAGAATTGCCAGCTTCCATAAGGTACT	37	1	244573354	TAACTTGCACAGCCTCAGAAACTGCCCACTACAGGAGTCTATGGAAATCG	25	81443360	F					ADSS	NM_001126	Body			ADSS	ENSCSAT00000007378	Body		3:3T28G0T16
cg13108049	cg13108049	0072697121	AAAAACAATTAATAAAAAATTCTATCTAACCATCTTACCCCATTCTACCC			II			TGTTCCTGTAGGAGAACAATTGGTAAAGGGTTCTGTCTGACCATCTTGCCCCATTCTGCC[CG]ATTCACAAGGTTATTTTTAACAAATTGAATGTTACAACTTTTACCAAATCATCCCAATTA	37	1	244603542	CGGGCAGAATGGGGCAAGATGGTCAGACAGAACCCTTTACCAATTGTTCT	25	81473728	R	rs181214081	5		TRUE	ADSS	NM_001126	Body			ADSS	ENSCSAT00000007378	Body		1:35C14
cg20207310	cg20207310	0070801958	AACCAAAATAAAATATCACCTTAAAACTCTCTCCTCCTATCCTAAACTAC			II			AAGTTTCACCCGACGCTCCAGGTCAGGGGTCCCCGACCTCCCGCCATTTCTCCACGTAGC[CG]CAGCTCAGGACAGGAGGAGAGAGCCTCAAGGTGACACCTCATTTTGGCCAGTGGATCCGG	37	1	244614789	GCCAAAATGAGGTGTCACCTTGAGGCTCTCTCCTCCTGTCCTGAGCTGCG	25	81484703	R	rs549819402	24		TRUE	ADSS	NM_001126	Body	chr1:244614522-244615601	Island	ADSS	ENSCSAT00000007378	Body	Island	0:50
cg13542090	cg13542090	0099792109	ACCCAAAAAAAACTAAATAACAATAATACTCAATATACAATAAAACAACA	0097613853	ACCCAAAAAAAACTAAATAACGATAATACTCGATATACAATAAAACGACG	I	A	Red	CTCCCTGGCAGCGGCACATGGGGTCCTGCGCCAGTAGATCCGCCACCTCCCCTTTGCCTT[CG]TCGCCCCACTGCACACCGAGCACCACCGTCACCCAGTTTCCTCTGGGCCGCGCCCTGGGG	37	17	33787451	CGTCGCCCCACTGCACACCGAGCACCACCGTCACCCAGTTTCCTCTGGGC	25	81484912	F	rs550444954;rs568237409;rs111608845	9;41;42		TRUE				chr17:33787401-33787845	Island	ADSS	ENSCSAT00000007378	1stExon	Island	3:14G21G8C4
cg19375676	cg19375676	0091760127	AACTCCTTCTTCCTCTACATATAACTAACRACCRCAAAACAATTCAATTC			II			ACGCCATGGCTCCAGTGACGCGAGGAGAGCCCGAAGGAGAGGCGGCCGGCGAGGAGTGAG[CG]AACTGAACTGCTCTGCGGCCGCCAGCCACATGCAGAGGAAGAAGGAGCCAGAGGCCGGCC	37	1	244615173	GCTCCTTCTTCCTCTGCATGTGGCTGGCGGCCGCAGAGCAGTTCAGTTCG	25	81485086	R	rs570966218;rs540116614	32;36		TRUE	ADSS;ADSS	NM_001126;NM_001126	5'UTR;1stExon	chr1:244614522-244615601	Island	ADSS	ENSCSAT00000007378	5'UTR	Island	3:5C6T22G14
cg14160632	cg14160632	0076676128	ACTATAACAAAAAACAAAACAAAAACTAACTAAAAAATAACAACCCAACA	0001682361	ACTATAACGAAAAACGAAACGAAAACTAACTAAAAAATAACGACCCGACG	I	A	Red	CTGCGGCCGCCAGCCACATGCAGAGGAAGAAGGAGCCAGAGGCCGGCCCCGCCCCCGCCC[CG]CCGGGCCGCCACCCTCCAGCCAGTCCCCGCCCCGCTCTCCGCCACAGCCCGCTCAAGGGG	37	1	244615247	GCTGTGGCGGAGAGCGGGGCGGGGACTGGCTGGAGGGTGGCGGCCCGGCG	25	81485160	R	rs556630544	17		TRUE	ADSS;ADSS	NM_001126;NM_001126	5'UTR;1stExon	chr1:244614522-244615601	Island	ADSS	ENSCSAT00000007378	5'UTR	Island	0:50
cg05725080	cg05725080	0086689930	CAAAACAATCATAATACCCCCTTAAACAAACTATAACAAAAAACAAAACA	0013735867	CGAAACAATCATAATACCCCCTTAAACGAACTATAACGAAAAACGAAACG	I	A	Red	AAGGAGCCAGAGGCCGGCCCCGCCCCCGCCCCGCCGGGCCGCCACCCTCCAGCCAGTCCC[CG]CCCCGCTCTCCGCCACAGCCCGCTCAAGGGGGTACCATGACTGCCCCGCGCAGGCCGGCC	37	1	244615276	CGCCCCGCTCTCCGCCACAGCCCGCTCAAGGGGGTACCATGACTGCCCCG	25	81485189	F	rs575969038	30		TRUE	ADSS;ADSS	NM_001126;NM_001126	5'UTR;1stExon	chr1:244614522-244615601	Island	ADSS	ENSCSAT00000007378	5'UTR	Island	2:29T4G15
cg05590267	cg05590267	0027722923	ACAAATAACAAACACAATAACCCCAAAATACACCACCACAACCCAAAACA	0069684901	ACAAATAACAAACACAATAACCCCAAAATACACCGCCGCAACCCAAAACG	I	T	Red	TCAAACTGGAGAGGCGCGGAAGCGCGTGTGGAGCGTCGGACTACAAATCCCAGCATGCAA[CG]CTCTGGGCTGCGGCGGTGTATTCTGGGGCCACTGTGTCTGCCATCTGCAGGTTTGTCTGG	37	1	244615585	CGCTCTGGGCTGCGGCGGTGTATTCTGGGGCCACTGTGTCTGCCATCTGC	25	81485498	F	rs74151394;rs564269064	24;29		TRUE	ADSS	NM_001126	TSS200	chr1:244614522-244615601	Island	ADSS	ENSCSAT00000007378	TSS1500	Island	2:18C2G28
cg01571579	cg01571579	0037782922	TCCAAACAAACCTACAAATAACAAACACAATAACCCCAAAATACACCRCC			II			GGCGCGGAAGCGCGTGTGGAGCGTCGGACTACAAATCCCAGCATGCAACGCTCTGGGCTG[CG]GCGGTGTATTCTGGGGCCACTGTGTCTGCCATCTGCAGGTTTGTCTGGATTTGTCTTTAT	37	1	244615597	CGGCGGTGTATTCTGGGGCCACTGTGTCTGCCATCTGCAGGTTTGTCTGG	25	81485510	F	rs74151394;rs564269064;rs577803098	12;17;51		TRUE	ADSS	NM_001126	TSS200	chr1:244614522-244615601	Island	ADSS	ENSCSAT00000007378	TSS1500	Island	2:6C2G40
cg00667343	cg00667343	0047678908	CACTACAATAACAAATACATATCTAACAATACTTTCCAAAAAACAAACAC			II			CAGCCTGGGGGACAGAGTGTGACTCTCTCAAAAACAAACAACAACAAAAATCACTTATGG[CG]TGCCTGCTCCCTGGAAAGCACTGCCAGATATGTATTTGCTATTGCAGTGTCTATACGCAG	37	1	244624249	ACTGCAATAGCAAATACATATCTGGCAGTGCTTTCCAGGGAGCAGGCACG	25	81495176	R	rs572195021;rs541298175;rs564259358	1;22;32		TRUE	C1orf101;C1orf101	NM_001130957;NM_173807	TSS1500;TSS1500	chr1:244624501-244624920	N_Shore	C1orf101	ENSCSAT00000007318	TSS1500	N_Shore	1:32C17
cg18299356	cg18299356	0039703197	ACTACTAAAAAACCTAATTCTACCTTTCCTAAAATCTCRTATACAAATTC			II			TTTGCTATCTCACTGCTGGAAAGCCTGGTTCTGCCTTTCCTAAAATCTCGTGTGCAGGTT[CG]CACTCCGGCTACTTTCAGGCCTCTAGGGAGCCCAGGTAGCGGCGCGCACGCGCACGCGCA	37	1	244624514	CTGCTGGAAAGCCTGGTTCTGCCTTTCCTAAAATCTCGTGTGCAGGTTCG	25	81495465	F					C1orf101;C1orf101;C1orf101	NM_173807;NM_001242340;NM_001130957	TSS200;TSS200;TSS200	chr1:244624501-244624920	Island	C1orf101	ENSCSAT00000007318	TSS200	N_Shore	3:30C4C0G13
cg11145055	cg11145055	0012614904	ACAATTAAACAAAAACAAAACAAACACCATATCAACCCAAAAAATAACCA	0092708488	ACGATTAAACGAAAACGAAACAAACGCCATATCAACCCGAAAAATAACCG	I	T	Red	GGAGTGGCCGAGGCGGTTGGGCGGAGGCGGAGCAGGCGCCATGTCAGCCCGGGAAGTGGC[CG]TGCTGCTGCTGTGGCTGAGCTGCTATGGCTCCGCCCTTTGGAGGTAGAGAGACGCCAGTC	37	1	244624752	CGGCCACTTCCCGGGCTGACATGGCGCCTGCTCCGCCTCCGCCCAACCGC	25	81495696	R	rs555071608	15		TRUE	C1orf101;C1orf101	NM_001130957;NM_173807	1stExon;1stExon	chr1:244624501-244624920	Island	C1orf101	ENSCSAT00000007318	1stExon	Island	2:7A6A35
cg17842698	cg17842698	0007622598	CTCCTTTTAAAAAACAATTCTTAACCTACTATTAAACTTTAACAAAAACC			II			GGATAACTATTCTCCTTTTAGGAGACAATTCTTGGCCTACTATTGGGCTTTAGCAGAGAC[CG]AATGCTTGATCATGGGCCAACAAGTTACCATGCAACCCTAGCTGTCCATCATGAACTGTT	37	1	244708955	CGGTCTCTGCTAAAGCCCAATAGTAGGCCAAGAATTGTCTCCTAAAAGGA	25	81568696	R	rs191617456	1			C1orf101;C1orf101;C1orf101	NM_173807;NM_001130957;NM_001242340	Body;Body;Body			C1orf101	ENSCSAT00000007318	Body		1:23G26
cg20473622	cg20473622	0006690271	ATAAATACCTATAAACCCAAACACTCRAAAAACTAACRCAAAAAAATAAC			II			GTGACGTGGTGGTGGGTGCCTGTAGACCCAGACACTCGGGAGGCTGACGCAGGAGAATGG[CG]TGAACCCAGGAGGCGGAGCTTGCAGTGAGCTGAGATCGCGCCACTGCACTCCAGCCTGGG	37	14	63568809	CGCCATTCTCCTGCGTCAGCCTCCCGAGTGTCTGGGTCTACAGGCACCCA	25	81576409	R	rs36005819;rs34586108;rs540096460;rs575147927;rs537659778	50;46;32;30;15		TRUE	KCNH5	NM_172376	TSS1500			C1orf101	ENSCSAT00000007318	Body		2:19C15G14
cg13437786	cg13437786	0062606292	AAATAATCAAATAAATAATTTACCTAACTAAAAACTCCTATAATTACAAC			II			GCAGCCAGCTAAAATGGTCAGATGAATAATTTACCTAACTAAAAACTCCTATAATTACAA[CG]ATCATTATAGCCTTCTGTCTTATGAACCCTAACTAGAAATTATGTTAATCCTTAAAATAA	37	1	244753513	AATGGTCAGATGAATAATTTACCTAACTAAAAACTCCTATAATTACAACG	25	81613879	F	rs181077715;rs116508738	42;2			C1orf101;C1orf101;C1orf101	NM_173807;NM_001130957;NM_001242340	Body;Body;Body			C1orf101;ENSCSAG00000025430	ENSCSAT00000007318;ENSCSAT00000025520	Body;TSS1500		2:23C9A16
cg08665251	cg08665251	0063752575	TCAACCACACCTTCCAACTAATTCCTCCTAAAAAAATCTACAACATCTCC			II			TCCTTCCAGACTCAGCCACACCTTCCAGCTGGTTCCTCCTAGGGGGATCTGCAGCATCTC[CG]TTCTCATCATAGTAATTCTGTGGTTTCATTCTCTAGTACATCTAGTACATAATAGGCAGC	37	1	244768451	CGGAGATGCTGCAGATCCCCCTAGGAGGAACCAGCTGGAAGGTGTGGCTG	25	81628780	R	rs543923576	20		TRUE	C1orf101;C1orf101	NM_001130957;NM_173807	Body;Body			C1orf101	ENSCSAT00000007318	Body		3:10G18C13T6
cg07437336	cg07437336	0023684892	TAACCCATAAACCAAAATATATAATTACCATTAAAACTATTAATAATCTC			II			GAACTATAAACACTGTTTTTCTTATGCTATTGGAAAACCAGGAGACTTAAATCAACCATA[CG]AGATTATCAACAGTTCTAATGGTAACCATATATTTTGGCCCATGGGCCATTCTGGAATGT	37	1	244780890	CGAGATTATCAACAGTTCTAATGGTAACCATATATTTTGGCCCATGGGCC	25	81639868	F	rs201693195	13			C1orf101;C1orf101;C1orf101	NM_173807;NM_001130957;NM_001242340	Body;Body;Body			C1orf101	ENSCSAT00000007318	Body		1:43C6
cg01905102	cg01905102	0008620563	AAAAAACACATAACAAACATTTATTAAATTAATACAAAACTACATACTAC			II			GCCTGGCACATAGGAAGCACATAACAAACATTTGTTGAATTAATGCAGAGCTGCATACTA[CG]TCCCAGGATTGTGCTAAGCTACGGTTACTGTACCCTTCCCATCTCAGCAGGATAGTTTCA	37	1	244815677	GGAAGCACATAACAAACATTTGTTGAATTAATGCAGAGCTGCATACTACG	25	81669455	F	rs189227466;rs550483930	34;1		TRUE	PPPDE1	NM_016076	TSS1500	chr1:244816199-244817080	N_Shore	DESI2	ENSCSAT00000007304	TSS1500	N_Shore	3:9C6T7A25
cg08535515	cg08535515	0066700588	AAAAATTATAATCTCCCRAAAAAACCTAATCTAATAAAACCRAAACCCCC			II			CACTGCATGCTGGGAGTTGTAGTCTCCCGGGGAGGCCTGGTCTGGTAGGACCGGGGCCCC[CG]CGGCATGCAGGGAGTTGTAGTCGAAGGGCTGTTGAGACTCCGCCTCTGCACTTATAGTAG	37	1	244816088	CGGGGGCCCCGGTCCTACCAGACCAGGCCTCCCCGGGAGACTACAACTCC	25	81669866	R	rs553241623;rs572549749;rs544654159	49;14;6		TRUE	PPPDE1	NM_016076	TSS1500	chr1:244816199-244817080	N_Shore	DESI2	ENSCSAT00000007304	TSS1500	Island	3:4C0A10A33
cg15965913	cg15965913	0080716271	AAAAAAAAATCCTCACTACATACTAAAAACTATAATCTTCCTAAATCCCC			II			CTTATAGTAGCAAGGGGGAATCCTCACTGCATGCTGGGAACTGTAGTCTTCCTGGGTCCC[CG]TTCCTCCAGGACGCGGAGGCGCCGGAGTTGCCGCCATTTTAGGTCCCGAGGTGCGCCGGC	37	1	244816200	CGGGGACCCAGGAAGACTACAGTTCCCAGCATGCAGTGAGGATTCCCCCT	25	81669978	R	rs113350299;rs35368865;rs544413989;rs560876403;rs114638544	49;48;43;41;39		TRUE	PPPDE1	NM_016076	TSS200	chr1:244816199-244817080	Island	DESI2	ENSCSAT00000007304	TSS200	Island	3:35G6T1G5
cg24210049	cg24210049	0016646958	AAAAAAAACAAAACTTAAACAAAAAACAAACACCAAACACCCCAAAAACA	0028804975	AAAAAAAACGAAACTTAAACAAAAAACGAACGCCAAACGCCCCGAAAACG	I	A	Red	GAGGTGCGCCGGCCGAGAACCAGAGCGCAGGCGGGCTCAGTCCTGGCGCCGGGCCGGCCC[CG]CCCCCGGGGCGCCTGGCGCCCGCCCCTTGCTCAAGCCCCGCCTTTCCCCACGTGTCTGCC	37	1	244816309	GGGAAAGGCGGGGCTTGAGCAAGGGGCGGGCGCCAGGCGCCCCGGGGGCG	25	81670087	R	rs557540436	7			DESI2;DESI2;DESI2;DESI2	NM_001297746;NM_016076;NR_123735;NR_123736	TSS200;TSS200;TSS200;TSS200	chr1:244816199-244817080	Island	DESI2	ENSCSAT00000007304	TSS200	Island	0:50
cg19721680	cg19721680	0004787951	TAAAAACTAACCAATTAATAATACTCAACATATACAACATAATAAATACA	0087663360	TAAAAACTAACCAATTAATAATACTCAACGTATACGACATAATAAATACG	I	A	Red	CGGGGAGGAGGATGGGGGCTAACCAGTTAGTGGTGCTCAACGTGTACGACATGGTGAGTG[CG]GCCCCTGGCGGCCCCGAGCCCTGGCCCAGGCCGGCTTCCTCTCGCCCGTGGGGCTCGGAC	37	1	244816665	TGGGGGCTAACCAGTTAGTGGTGCTCAACGTGTACGACATGGTGAGTGCG	25	81670441	F	rs560958663;rs142299270	46;15		TRUE	PPPDE1	NM_016076	Body	chr1:244816199-244817080	Island	DESI2	ENSCSAT00000007304	Body	Island	0:50
cg12049897	cg12049897	0085692405	ACACAACAAAAACTTTACCAAAAAAACACTACACATCAACCAAAAAATCA	0054754905	ACGCAACGAAAACTTTACCGAAAAAACACTACACGTCGACCAAAAAATCG	I	A	Red	CTCGGGTGGGCTTGAACCTCTCCCATCCGCTCAGCTTGGACCCGACCCCGGCTCTGGGCC[CG]ACCCCTTGGCCGACGTGCAGTGTCCTTTCGGCAAAGCTTCCGTTGCGTTTCCAACCCCAC	37	1	244816938	ACGCAACGGAAGCTTTGCCGAAAGGACACTGCACGTCGGCCAAGGGGTCG	25	81670714	R	rs45437297;rs76533491	30;32		TRUE	PPPDE1	NM_016076	Body	chr1:244816199-244817080	Island	DESI2	ENSCSAT00000007304	Body	Island	2:13C3A32
cg15160742	cg15160742	0054728262	AAATAAACAAAAACCAACACACCCTTTCCTTATATATTAAAAACAACCTC			II			AATCTCTTCAAAGGTGAACAGGAGCCAACACACCCTTTCCTTGTGTGTTAAAGGCAACCT[CG]TTAAAATATGAATGAGGCTAACATTTCTCAAGAAAATAGCCCAGCTGAATTATTTAGAGA	37	1	244817222	CGAGGTTGCCTTTAACACACAAGGAAAGGGTGTGTTGGCTCCTGTTCACC	25	81670999	R				TRUE	PPPDE1	NM_016076	Body	chr1:244816199-244817080	S_Shore	DESI2	ENSCSAT00000007304	Body	S_Shore	2:25G11C12
cg04564333	cg04564333	0046690573	CATTATTAAAAATATTACAAACAAACTATATCCAAAACTTTATACTAACC			II			CAAAACACTAAGGCTCTAGCAGTGACTTGTTCACTAAAAAGAGAGAGTCCTGTCCCCAGA[CG]GTTAGTACAAAGCCTTGGATACAGTTTGCTTGTAATATTTTTAATAATGTGAGGAGTACA	37	1	244870903	CGGTTAGTACAAAGCCTTGGATACAGTTTGCTTGTAATATTTTTAATAAT	25	81732298	F	rs561332363	45		TRUE	PPPDE1	NM_016076	3'UTR			DESI2	ENSCSAT00000007304	3'UTR		2:4C16G28
cg02485348	cg02485348	0003674385	TTATAAAAAAACACTATACTAAAAATAAAACTAAATCACAACCCTAAAAC			II			ACAGGCCTGCATGGGGAGCAGGGAGGGAGGCTCAGCCCACAGGAGGACTCAGCTCCAACA[CG]CCTCAGGGCTGTGATCTAGCCCCATTTTCAGCACAGTGTTTCCTTATAATAAACACATTT	37	1	244890214	CGCCTCAGGGCTGTGATCTAGCCCCATTTTCAGCACAGTGTTTCCTTATA	25	81750014	F	rs554826020	0		TRUE				chr1:244893441-244894366	N_Shelf				N_Shelf	3:26C6T15G0
cg11053304	cg11053304	0091716258	TTTTTTCTTTTTAATCAACAAAAACAATAAATAAAAATAACCCCAACACC			II			TCAAGATAACCCTTGGTTTCCATGCACATCCCCCCAACATTGCATGTGCTTTCATTCCTA[CG]GTGCTGGGGTTACTTTCATTTATTGCTTTTGTTGACCAAAAAGAAAAAAACAATCCTGAG	37	1	244893656	CGGTGCTGGGGTTACTTTCATTTATTGCTTTTGTTGACCAAAAAGAAAAA	25	81753477	F	rs181581436	1		TRUE				chr1:244893441-244894366	Island				Island	3:10T29G3A5
cg08708599	cg08708599	0091739592	CCCTCAAACCTACAAAAACTACTTCAAAAACTAACAACATAAAAACAACA	0082712219	CCCTCGAACCTACAAAAACTACTTCAAAAACTAACGACGTAAAAACGACG	I	C	Grn	TCCAGCACCAGCAGCGGGATCTCCTCCAGCCGGTCCGGCCGCTCCTTGCGCCGCAGGTAG[CG]CCGCCTCCACGTCGCCAGCCTCTGAAGCAGCCTCTGCAGGCTCGAGGGGCCCCACAGGCC	37	1	244893918	CGCCGCCTCCACGTCGCCAGCCTCTGAAGCAGCCTCTGCAGGCTCGAGGG	25	81753739	F				TRUE				chr1:244893441-244894366	Island				Island	2:26G13C9
cg06318402	cg06318402	0084752112	TACTAAACATTATAAAATCACCRTTAAAATTTCCTAAACAACCCAAACRC			II			CCAGGACTCCAAAGGGCCCCTCGCGTCCTCTCCCGGGAATGTACCCACAGGCCCCCTCTA[CG]CGCTTGGGTTGCCCAGGAAACCCCAACGGTGACCCCACAATGCCCAGCAGAGCCCTCGCC	37	1	244894363	CGCGCTTGGGTTGCCCAGGAAACCCCAACGGTGACCCCACAATGCCCAGC	25	81754184	F	rs564693647;rs530542156	32;37		TRUE				chr1:244893441-244894366	Island				Island	0:50
cg23484899	cg23484899	0082731136	TCTACTAAACATTATAAAATCACCRTTAAAATTTCCTAAACAACCCAAAC			II			AGGACTCCAAAGGGCCCCTCGCGTCCTCTCCCGGGAATGTACCCACAGGCCCCCTCTACG[CG]CTTGGGTTGCCCAGGAAACCCCAACGGTGACCCCACAATGCCCAGCAGAGCCCTCGCCCT	37	1	244894365	CTGCTGGGCATTGTGGGGTCACCGTTGGGGTTTCCTGGGCAACCCAAGCG	25	81754186	R	rs564693647;rs530542156;rs550290517	30;35;51		TRUE				chr1:244893441-244894366	Island				Island	0:50
cg07699997	cg07699997	0015642299	AATCTACTCTAAAATAACTAACTCCTCTAAAACTTACATTATTTAAAATC			II			ATTTTTATGGGAATCTGCTCTAGGATGGCTGGCTCCTCTAAGACTTACATTATTTAGAGT[CG]TCTTCCATACCGGGTGTAATTCTTGCGCTCACGGTCTCTCTCTCTCTCGCTCTCATCTTT	37	1	244942063	CGACTCTAAATAATGTAAGTCTTAGAGGAGCCAGCCATCCTAGAGCAGAT	25	81800449	R	rs558378815;rs577809476	50;15												2:5G30G13
cg04345751	cg04345751	0052654550	AAAAAACCCAAAACRATATAAATAACTAACRTAAAACRAAACTACTCTAC			II			CCGTCACTGAGAAAGAGCCCAGAGCGGTGTGGGTGACTGACGTGGAACGGAGCTGCTCTG[CG]CTGAGCGTCGGCACTTGGAGACCTCGATTGAATCTATTCGGCAGGAGAGCTGAATTCAGA	37	1	244952269	AAGAGCCCAGAGCGGTGTGGGTGACTGACGTGGAACGGAGCTGCTCTGCG	25	81809807	F	rs536378935;rs147162408	12;10		TRUE										3:15C5C6T21
cg21004105	cg21004105	0047695135	AAATAAAAAAAACAACTCRCTAATAAACATACRTCAACACRTTAATATCC			II			TGCAGAGGCATTTTTCCTTCGGGGACGCCGGAAGACTTCGCCACACGCGCGCCCTCTCCG[CG]GACACCAACGTGCTGACGCATGTTCATTAGCGAGCTGCTCCCTCCATTTTGTCCCCAGTC	37	1	244998205	AATGGAGGGAGCAGCTCGCTAATGAACATGCGTCAGCACGTTGGTGTCCG	25	81861211	R	rs546207294;rs538250227;rs201029738;rs551942354	33;35;38;46		TRUE	FAM36A	NM_198076	TSS1500	chr1:244998023-244999142	Island	COX20	ENSCSAT00000007296	TSS1500	Island	2:13C8A27
cg13318537	cg13318537	0084792154	CACTTCCTCCCTTTTATAATTTCATTACTAAATAACTTTAACATAAAACC			II			CATGTTCATTAGCGAGCTGCTCCCTCCATTTTGTCCCCAGTCTCCTTTAGGCGAACTGCG[CG]GTTCTATGTTAAAGCCACTTAGTAATGAAACTATAAAAGGGAGGAAGTGGGGTGGGCGTG	37	1	244998285	ACTTCCTCCCTTTTATAGTTTCATTACTAAGTGGCTTTAACATAGAACCG	25	81861291	R	rs569072609	42		TRUE	FAM36A	NM_198076	TSS1500	chr1:244998023-244999142	Island	COX20	ENSCSAT00000007296	TSS1500	Island	2:4G4T40
cg21946498	cg21946498	0092737371	AACTAAATAACTACTAATACAAAATAAAACTACCCCRACACCAAAAACTC			II			CAGGCGCGGGGGACTAAATGGCTGCTGGTGCAGAGTGGGGCTGCCCCGGCACCAAGGGCT[CG]TCCCGTGGCCGGAAGGACAAAGGACACTTAGGGGACGAGGGCCGCCGAGCCAGCGCGGAG	37	1	244998427	ACTAAATGGCTGCTGGTGCAGAGTGGGGCTGCCCCGGCACCAAGGGCTCG	25	81861433	F					COX20	NM_198076	TSS1500	chr1:244998023-244999142	Island	COX20	ENSCSAT00000007296	TSS1500	Island	3:19G22G0T6
cg07257234	cg07257234	0009673589	AAAAACAAAAAACACTTAAAAAACAAAAACCACCAAACCAACACAAAACA	0081699426	AAAAACAAAAAACACTTAAAAAACGAAAACCGCCGAACCAACGCGAAACG	I	C	Grn	TCCCGTGGCCGGAAGGACAAAGGACACTTAGGGGACGAGGGCCGCCGAGCCAGCGCGGAG[CG]CCTTCCGGGTCGGTGGGCTGGGGCGGGCTGGGGGCTGGGGCCGGGCCGACCCCCGCGGTG	37	1	244998489	AAGGACAAAGGACACTTAGGGGACGAGGGCCGCCGAGCCAGCGCGGAGCG	25	81861495	F					COX20	NM_198076	TSS200	chr1:244998023-244999142	Island	COX20	ENSCSAT00000007296	TSS1500	Island	0:50
cg10332715	cg10332715	0066740556	CATAAAATCAACATTATCACCAAAAATATTATTAAATACCCAAATAAAAC			II			TAGCCTACTAAAGAAAACAGTCGACTTCTTGTGAAGGTTTTGGAGAAATATGTATCAGTT[CG]TTTTATTTGGGTATTCAATAATATCCTTGGTGATAATGCTGACTCCATGGCTTCTGACCC	37	1	245017736	ATGGAGTCAGCATTATCACCAAGGATATTATTGAATACCCAAATAAAACG	25	81880577	R	rs542905297	30		TRUE	HNRNPU;HNRNPU	NM_004501;NM_031844	3'UTR;3'UTR			HNRNPU	ENSCSAT00000007286	3'UTR		0:50
cg07357032	cg07357032	0076715181	TATTCTTTACTTATAATCTTCATCTTTTAAACAAACTACAACAACTTTTC			II			GCTTTCTTCTGTGTTCTTTGCTTATAGTCTTCATCTTTTGGGCAAACTACAACAGCTTTT[CG]CTGGAAGCCTGCAAACAGGCACATTTTTCTCCTCTGGGCAGCAGCAGACACATTTGTCTT	37	1	245019869	GTTCTTTGCTTATAGTCTTCATCTTTTGGGCAAACTACAACAGCTTTTCG	25	81882727	F	rs143798359	10			HNRNPU;HNRNPU	NM_031844;NM_004501	Body;Body			HNRNPU	ENSCSAT00000007286	Body		1:32C17
cg17547632	cg17547632	0014692190	AATTTCAAAACTACAACRTACCTAATCCAAAATAAAATTTCRCTTCTTTC			II			TAATATTTTTCAATTTCAAAGCTACAGCGTACCTGATCCAGAATAAAATTTCGCTTCTTT[CG]GGCAGCAATCTCAATAAATTTCCCAAGACACTGGGGGGCTCTCTGCAACAGTGTGTTCAG	37	1	245020058	ATTTCAAAGCTACAGCGTACCTGATCCAGAATAAAATTTCGCTTCTTTCG	25	81882916	F	rs75053711;rs75674611;rs115917666	40;38;34			HNRNPU;HNRNPU	NM_031844;NM_004501	Body;Body			HNRNPU	ENSCSAT00000007286	Body		3:0T0C14A33
cg02230180	cg02230180	0024758227	CATCCTATACCTACTATACTTATTCTCTTCAATATACTCAAAATATCCAC			II			AACTAGGTGAGCATCCTATACCTGCTATACTTGTTCTCTTCAATGTACTCAAAATATCCA[CG]GCCATGATCTTCTCGTGGTCTTTTAACACCCCTCTTTTTATCTCCGCCTTTCTGTTCTGT	37	1	245025960	ATCCTATACCTGCTATACTTGTTCTCTTCAATGTACTCAAAATATCCACG	25	81888815	F				TRUE	HNRNPU;HNRNPU	NM_004501;NM_031844	Body;Body	chr1:245026434-245028020	N_Shore	HNRNPU	ENSCSAT00000007286	Body	N_Shore	0:50
cg17833303	cg17833303	0026785557	CAAAACAAAACAAAAAACAAAAAATCAATACAATACAACCACAAAAAACA	0082669210	CGAAACGAAACGAAAAACGAAAAATCAATACAATACGACCGCGAAAAACG	I	C	Grn	GCGCAGAGAGGGGGAGGGGCCGAGCCCGGCGCGGCGGCGCTCCCCTCCCCCGCGGGCCCG[CG]CTCCCCGCGGCCGCATTGTACTGATCTTCCGCCCCCCGCCCCGCCCCGCCCGGCTCCTCC	37	1	245026373	CGGGGCGGGGCGGGGGGCGGAAGATCAGTACAATGCGGCCGCGGGGAGCG	25	81889230	R	rs368709119;rs537861618;rs548160919;rs546237787;rs568170217;rs533641021	4;5;23;35;39;44		TRUE	HNRNPU;HNRNPU	NM_004501;NM_031844	Body;Body	chr1:245026434-245028020	N_Shore	HNRNPU	ENSCSAT00000007286	Body	Island	1:48G1
cg08355537	cg08355537	0079727308	TTTAACAACTCCTCACCACTATATTATACAAAAAACACAAAAACTCAACA	0096709497	TTTAACGACTCCTCGCCGCTATATTATACAAAAAACGCAAAAACTCGACG	I	T	Red	GTACTGATCTTCCGCCCCCCGCCCCGCCCCGCCCGGCTCCTCCCGCCGGAAGTGACGTCA[CG]CCGAGCCCCTGCGCTCCTTGCACAATACAGCGGCGAGGAGCCGCCAAAGCGCGCCCGCCC	37	1	245026452	CGCCGAGCCCCTGCGCTCCTTGCACAATACAGCGGCGAGGAGCCGCCAAA	25	81889304	F	rs553979888;rs570533849;rs539757298	20;29;33		TRUE	HNRNPU;HNRNPU	NM_004501;NM_031844	Body;Body	chr1:245026434-245028020	Island	HNRNPU	ENSCSAT00000007286	Body	Island	0:50
cg01220651	cg01220651	0091662932	AACAACRCCTCCATTATATAACTCRAAAACCRAAAAAAACTACAACTACC			II			CGCCACCGCGGGCCGACCGGGCTCCCTCCCGCCGCCCGCCCGCGGCTCCTCCCCCTACAG[CG]GCAGCTGCAGCTCCCCCCGGCTCTCGAGCCACATAATGGAGGCGCTGCCACCGCCGACAC	37	1	245026640	CGGCAGCTGCAGCTCCCCCCGGCTCTCGAGCCACATAATGGAGGCGCTGC	25	81889492	F	rs12077415	44		TRUE	HNRNPU;HNRNPU	NM_004501;NM_031844	Body;Body	chr1:245026434-245028020	Island	HNRNPU	ENSCSAT00000007286	Body	Island	0:50
cg10519082	cg10519082	0004641895	AAAAAACACAAAAAATCCCAAATTAACCAAAAAACCTCAAACTCAAAACA	0037698235	AAAAAACGCGAAAAATCCCAAATTAACCGAAAAACCTCGAACTCGAAACG	I	T	Red	AGGCGCTGCCACCGCCGACACACACACACACACACACACACACGCGCGCGCGCACACACA[CG]CCCCGAGCCCGAGGCCTCTCGGCTAATCTGGGATTCCCCGCGCCCCCTCCCCCACCCTCA	37	1	245026741	CGCCCCGAGCCCGAGGCCTCTCGGCTAATCTGGGATTCCCCGCGCCCCCT	25	81889589	F	rs532002501	45		TRUE	HNRNPU;HNRNPU	NM_004501;NM_031844	Body;Body	chr1:245026434-245028020	Island	HNRNPU	ENSCSAT00000007286	Body	Island	0:50
cg10283690	cg10283690	0024771537	ATTAAAACTATTACTACTACATCACCAACAATTAAAACTACTACTCCCCA	0075769903	ATTAAAACTATTACTACTACGTCGCCGACGATTAAAACTACTACTCCCCG	I	T	Red	CCCCGCGCTGCTGTTGGGGCTGTTGCTGCTGCGTCGCCGGCGGTTGAGGCTGCTGCTCCC[CG]TGCCCGTTCTCGTCGCCCGCGCCTTCCTCTTCGTCCCCGAGCTCATCTTCCCCTTCCTGG	37	1	245027135	CGGGGAGCAGCAGCCTCAACCGCCGGCGACGCAGCAGCAACAGCCCCAAC	25	81889990	R	rs139561508	34		TRUE	HNRNPU;HNRNPU	NM_004501;NM_031844	1stExon;1stExon	chr1:245026434-245028020	Island	HNRNPU	ENSCSAT00000007286	1stExon	Island	1:6T43
cg14993530	cg14993530	0099774100	AAAAAAACACAAACAACAAAAACAAACACAAAAAACAACAACCTCAACCA	0013760588	AAAAAAACGCGAACGACGAAAACGAACACGAAAAACAACAACCTCAACCG	I	C	Grn	CCCCGCGGCCTCCTTGGCGGCCCCGCGCTGCTGTTGGGGCTGTTGCTGCTGCGTCGCCGG[CG]GTTGAGGCTGCTGCTCCCCGTGCCCGTTCTCGTCGCCCGCGCCTTCCTCTTCGTCCCCGA	37	1	245027115	AGGAAGGCGCGGGCGACGAGAACGGGCACGGGGAGCAGCAGCCTCAACCG	25	81889970	R	rs570495195	44		TRUE	HNRNPU;HNRNPU	NM_004501;NM_031844	1stExon;1stExon	chr1:245026434-245028020	Island	HNRNPU	ENSCSAT00000007286	1stExon	Island	0:50
cg21475824	cg21475824	0076620902	ATAAAACCCAAAAACAACAACCTAAACCTAAACAAAAATTCCACTAAACA	0016603137	ATAAAACCCGAAAACGACAACCTAAACCTAAACGAAAATTCCGCTAAACG	I	C	Grn	TCTTCCTCCTCCTCTTCATCGCCGCCGGCCGCGGCCTCCTGCTCGAGGCCTGCTCCCGAG[CG]CCCAGCGGAATCCCCGCCCAGGTCTAGGCTGCCGTTCCCGGGCTCCATGGCGGGGCGGCC	37	1	245027404	CGCCCAGCGGAATCCCCGCCCAGGTCTAGGCTGCCGTTCCCGGGCTCCAT	25	81890259	F				TRUE	HNRNPU;HNRNPU	NM_004501;NM_031844	1stExon;1stExon	chr1:245026434-245028020	Island	HNRNPU	ENSCSAT00000007286	1stExon	Island	1:5G44
cg22320000	cg22320000	0062771961	CTTTTTTACATTAACAAACRAAAAACTCATAATAAAAACCCCRATTCACC			II			GACACCTTCAGCTTTTTTACATTAACAGGCGAGGAACTCATGGTGAGGGCCCCGATTCAC[CG]CTAGGCGCTGCCTCAAACTCGGCTCCGCTCACTCGGCCACTGGTGGCGGCTGCTGCGGCT	37	1	245027629	CGGTGAATCGGGGCCCTCACCATGAGTTCCTCGCCTGTTAATGTAAAAAA	25	81890484	R	rs546427799	22		TRUE	HNRNPU;HNRNPU;HNRNPU;HNRNPU	NM_004501;NM_004501;NM_031844;NM_031844	5'UTR;1stExon;1stExon;5'UTR	chr1:245026434-245028020	Island	HNRNPU	ENSCSAT00000007286	5'UTR	Island	0:50
cg05001532	cg05001532	0032629916	CAACTAAAAATAAATTCATACTACAAAACAAATCCACCTAATATCAAACA	0042718181	CGACTAAAAATAAATTCGTACTACAAAACGAATCCGCCTAATATCGAACG	I	A	Red	CGGCTGCGGCTGCGGCTGGAGATGGGTTCGTGCTGCAGAGCGGATCCGCCTGGTGTCGAA[CG]GCGCCAATTCCTTTCACCGAGTTCGCGAGGGAGACGCGGAGACTCGCCTGGCGCGAGCGA	37	1	245027769	CGGCTGGAGATGGGTTCGTGCTGCAGAGCGGATCCGCCTGGTGTCGAACG	25	81890624	F	rs185164697;rs561701497	21;6		TRUE	HNRNPU;HNRNPU;HNRNPU;HNRNPU	NM_004501;NM_004501;NM_031844;NM_031844	5'UTR;1stExon;1stExon;5'UTR	chr1:245026434-245028020	Island	HNRNPU	ENSCSAT00000007286	5'UTR	Island	1:14G35
cg00914462	cg00914462	0004759420	CTAAAAATAAATTCATACTACAAAACAAATCCACCTAATATCAAACAACA	0007775332	CTAAAAATAAATTCGTACTACAAAACGAATCCGCCTAATATCGAACGACG	I	C	Grn	CTGCGGCTGCGGCTGGAGATGGGTTCGTGCTGCAGAGCGGATCCGCCTGGTGTCGAACGG[CG]CCAATTCCTTTCACCGAGTTCGCGAGGGAGACGCGGAGACTCGCCTGGCGCGAGCGAGCA	37	1	245027772	CGCCGTTCGACACCAGGCGGATCCGCTCTGCAGCACGAACCCATCTCCAG	25	81890627	R	rs185164697;rs561701497	24;9		TRUE	HNRNPU;HNRNPU;HNRNPU;HNRNPU	NM_004501;NM_004501;NM_031844;NM_031844	5'UTR;1stExon;1stExon;5'UTR	chr1:245026434-245028020	Island	HNRNPU	ENSCSAT00000007286	5'UTR	Island	1:11G38
cg24517768	cg24517768	0079750969	AACRATTTCCTTTTCCTCCATTTACTCAATCCCAATTAAAAACRCACTAC			II			TTACCGTACTTACCTCCCCGCCCCCACGCCGAACCCGGGCCGAGAGCGCGGTGGAGGCCG[CG]CAGTGCGCTTCCAATTGGGACTGAGCAAATGGAGGAAAAGGAAACCGCCTTTCAGTTCAA	37	1	245028012	GCGGTTTCCTTTTCCTCCATTTGCTCAGTCCCAATTGGAAGCGCACTGCG	25	81890867	R	rs116239278;rs190447610;rs181879638;rs577306878;rs537832108;rs556824468	5;7;15;32;36;37		TRUE	HNRNPU;HNRNPU	NM_004501;NM_031844	TSS200;TSS200	chr1:245026434-245028020	Island	HNRNPU	ENSCSAT00000007286	TSS200	Island	0:50
cg08456352	cg08456352	0057621876	ACTAAAAAACRATTTCCTTTTCCTCCATTTACTCAATCCCAATTAAAAAC			II			ACTTACCTCCCCGCCCCCACGCCGAACCCGGGCCGAGAGCGCGGTGGAGGCCGCGCAGTG[CG]CTTCCAATTGGGACTGAGCAAATGGAGGAAAAGGAAACCGCCTTTCAGTTCAACCGACTC	37	1	245028019	CTGAAAGGCGGTTTCCTTTTCCTCCATTTGCTCAGTCCCAATTGGAAGCG	25	81890874	R	rs190447610;rs181879638;rs577306878;rs537832108;rs556824468	0;8;25;29;30		TRUE	HNRNPU;HNRNPU	NM_004501;NM_031844	TSS200;TSS200	chr1:245026434-245028020	Island	HNRNPU	ENSCSAT00000007286	TSS200	Island	0:50
cg04720665	cg04720665	0057766138	RAATATAACCACCAAAAACCCAAAAAAACCAATATATCATACAATAAATC			II			AGTGCGCTTCCAATTGGGACTGAGCAAATGGAGGAAAAGGAAACCGCCTTTCAGTTCAAC[CG]ACTCACTGCATGATATATTGGCCTTTCTGGGTCTTTGGTGGCTATACTCGTTTGGCTTTT	37	1	245028075	AGTATAGCCACCAAAGACCCAGAAAGGCCAATATATCATGCAGTGAGTCG	25	81890930	R	rs542409452;rs562268047	0;47		TRUE	HNRNPU;HNRNPU	NM_031844;NM_004501	TSS1500;TSS1500	chr1:245026434-245028020	S_Shore	HNRNPU	ENSCSAT00000007286	TSS1500	S_Shore	3:12C0A2C33
cg12065272	cg12065272	0081699448	RACTCACTACATAATATATTAACCTTTCTAAATCTTTAATAACTATACTC			II			TCAGTTCAACCGACTCACTGCATGATATATTGGCCTTTCTGGGTCTTTGGTGGCTATACT[CG]TTTGGCTTTTCTCCTTCCCAGCTTGGAGGCTGCTTTATCCAAATGCTTTCTTCAGTCCTC	37	1	245028125	CGAGTATAGCCACCAAAGACCCAGAAAGGCCAATATATCATGCAGTGAGT	25	81890980	R	rs562268047	5		TRUE	HNRNPU;HNRNPU	NM_031844;NM_004501	TSS1500;TSS1500	chr1:245026434-245028020	S_Shore	HNRNPU	ENSCSAT00000007286	TSS1500	S_Shore	3:10C0A2C35
cg17929645	cg17929645	0037741884	AAACCCAAAAAAACAAACAAAAACAAACACCAACCCACTTAACAACTACA	0055772978	AAACCCGAAAAAACAAACGAAAACAAACACCAACCCACTTAACAACTACG	I	C	Grn	GCAGGCAGGCGGGGACCCGGGGAGGCAGGCGGGGACAGGCACCAGCCCACTTGACAACTG[CG]CGCACCGGCGCAGCCGGCAGCTCGGGGGCGCGCACACCCACACCGCGCCACGTGCGCGCG	37	1	245082179	GGACCCGGGGAGGCAGGCGGGGACAGGCACCAGCCCACTTGACAACTGCG	25	81942617	F	rs550973313;rs567290535	41;2		TRUE									Island	3:1T0G29A17
cg27317265	cg27317265	0012638965	AAAAAAACRATATAACAAAAACAAACTAACATCTAACAACRAAATCATCC			II			GAGCCGCGTGGGCGCGTCAGAGCCACCTCCGCTCTCTCTCACGTCGCCAGGGATTCTTGA[CG]GATGATTCCGCTGTCAGATGCCAGCTTGCCTCTGTCACACCGTTTTCCTGAACGCAGTAG	37	1	245082320	CGGATGATTCCGCTGTCAGATGCCAGCTTGCCTCTGTCACACCGTTTTCC	25	81942758	F	rs553353398	15		TRUE									Island	1:40G9
cg09736653	cg09736653	0071780979	CCTAAATCCTTAACACAATAATTACAATTTTATCTAACATACCAATTCCC			II			AATTTACAGTGGCAGCCTTAGAGAGTTGGGTTAATGCTGCCATTCTGTCATTTGAAACCC[CG]GGAACTGGTATGCCAGATAAAACTGCAATCACTGTGCCAAGGACTCAGGAAAAGGCGTGG	37	1	245117849	CTGAGTCCTTGGCACAGTGATTGCAGTTTTATCTGGCATACCAGTTCCCG	25	81979799	R										U6	ENSCSAT00000026662	TSS1500		2:5G20C23
cg20567060	cg20567060	0043804174	TTATATTAAATTCTTAACCCTAAACAAAATCATTTTCAATACCAAAACTC			II			AGCTGCCCACAAATGCTGCCACCCGGGCTTCCTGTGCCGGGTCTCCCTGGAAAGCCTGAA[CG]AGCTTTGGCACTGAAAATGATCTTGTCCAGGGCCAAGAATTTAACACAATTAAATTTCTC	37	1	245127587	CGAGCTTTGGCACTGAAAATGATCTTGTCCAGGGCCAAGAATTTAACACA	25	81990545	F	rs546258627;rs375774226;rs532240004;rs552252602	0;21;24;47												1:17C32
cg13783619	cg13783619	0006729509	TAAAAAACTAACTACAATCATTTTTATTCCTCAAAATATATTTTACRACC			II			CGTGATCTGCCCACCTCGGCCTCCCAAAGTGCTGGGTATACAGGCATGAGCCACCGTGCC[CG]GCCGCAAAATATATTCTGAGGAATAAAAATGATTGTAGTTAGTTTTCCACAGTCCAAAGC	37	1	245130405	CGGCCGCAAAATATATTCTGAGGAATAAAAATGATTGTAGTTAGTTTTCC	25	81993031	F	rs561894580;rs527690663;rs547858513	1;4;11		TRUE				chr1:245133028-245134711	N_Shelf				N_Shelf	3:4T14A28T1
cg23260484	cg23260484	0085724375	AAAACCCTAAATTTAATCTCAAACTTCCTATTCATTCACTATACTTTTTC			II			GTTGGCGGGGGAAAAAAGCAGGGAAAGGCATTCCAGAAAAAGGAAACTGTAAACAGCACA[CG]AAAAAGCATAGTGAATGAATAGGAAGCCTGAGACCAAACTTAGGGTTTCCTACACTTATT	37	1	245132134	AAACCCTAAGTTTGGTCTCAGGCTTCCTATTCATTCACTATGCTTTTTCG	25	81994766	R				TRUE	EFCAB2;EFCAB2;EFCAB2;EFCAB2;EFCAB2	NR_026588;NR_026586;NR_026587;NM_032328;NM_001143943	TSS1500;TSS1500;TSS1500;TSS1500;TSS1500	chr1:245133028-245134711	N_Shore				N_Shore	1:24C25
cg08529295	cg08529295	0089763565	ACATAACCACTAATTAAAATTACAATAAAAATTTTAAATCCCACTTTCCA	0055671991	ACATAACCGCTAATTAAAATTACAATAAAAATTTTAAATCCCGCTTTCCG	I	A	Red	AGTAAACTTATCCAGAAAATAAGACAAAAATTTAACTTCATGCTATAGCTGCAAAGTTTT[CG]GAAAGCGGGATTTAAAACTTCCATTGTAACTTTAACTAGCGGTCATGTCAAATTTCACAA	37	1	245132782	CGGAAAGCGGGATTTAAAACTTCCATTGTAACTTTAACTAGCGGTCATGT	25	81995406	F	rs116246511;rs553312323	10;40		TRUE	EFCAB2;EFCAB2;EFCAB2;EFCAB2;EFCAB2	NR_026588;NR_026586;NR_026587;NM_032328;NM_001143943	TSS1500;TSS1500;TSS1500;TSS1500;TSS1500	chr1:245133028-245134711	N_Shore				N_Shore	3:8A27C1C11
cg05210886	cg05210886	0005619921	RAAAAACTAAATAAAAAACTAAACTCCCAAAAAAATAATAAAACCAACCC			II			GGGCCGCTTCCCGGCGGGAGGCGGGCTGCGAATGGGAAGCGGGAGGAGGAGGCCGGGCCG[CG]GGCTGGTTCTATCACCCCCTTGGGAGCCCAGCTCTTCACCTAGCTCTCCGGCGCTTTTCA	37	1	245133216	GAGAGCTAGGTGAAGAGCTGGGCTCCCAAGGGGGTGATAGAACCAGCCCG	25	81995819	R	rs565165061;rs530600166	10;29		TRUE	EFCAB2;EFCAB2;EFCAB2;EFCAB2;EFCAB2;EFCAB2	NR_026588;NR_026586;NM_032328;NR_026587;NM_032328;NM_001143943	TSS1500;TSS200;1stExon;TSS1500;5'UTR;TSS1500	chr1:245133028-245134711	Island				Island	3:12G9C19C7
cg27099023	cg27099023	0048726980	CATAACATTACTCAATTTTTATTATTAACTACAAATTTTAAAAAACACCA	0091666411	CGTAACGTTACTCGATTTTTATTATTAACTACAAATTTTAAAAAACGCCG	I	A	Red	GGCCGGGCCGCGGGCTGGTTCTATCACCCCCTTGGGAGCCCAGCTCTTCACCTAGCTCTC[CG]GCGCTTTTCAAAATCTGCAGTTAACAACAAAAATCGAGCAACGCCACGTCGCACAAACAG	37	1	245133266	CGGCGCTTTTCAAAATCTGCAGTTAACAACAAAAATCGAGCAACGCCACG	25	81995869	F					LOC101928068;EFCAB2;EFCAB2;EFCAB2;EFCAB2;EFCAB2	NR_111907;NM_001143943;NM_001290327;NR_026587;NM_032328;NM_032328	Body;TSS1500;TSS1500;TSS1500;1stExon;5URT	chr1:245133028-245134711	Island				Island	2:24C16C8
cg06992877	cg06992877	0086777850	ACTCCAACCTCAAATCTAAAAAAACAAAACCAAAAACCAAATAACAAACA	0072743213	ACTCCGACCTCGAATCTAAAAAAACAAAACCGAAAACCGAATAACAAACG	I	A	Red	GGGACAAGTCCGGCTCCGGCCTCGGGTCTGGAGGGACAAGGCCGGGGGCCGGGTGGCAGA[CG]GGGCCTCTGGTCTTCCCCCAGCGCGAGGGTCGTGGCGCGAAACGGGGACAGGGCGCGCGC	37	1	245133496	GCTCCGGCCTCGGGTCTGGAGGGACAAGGCCGGGGGCCGGGTGGCAGACG	25	81996098	F	rs557180113;rs7545078;rs371167848	45;9;8			LOC101928068;EFCAB2;EFCAB2;EFCAB2;EFCAB2	NR_111907;NM_032328;NM_001143943;NM_001290327;NR_026587	Body;5URT;TSS200;TSS200;TSS200	chr1:245133028-245134711	Island				Island	3:18C10T0T19
cg21396127	cg21396127	0044671992	CATCCTCATTAAAAAAACAAAATAATAACCACAAACACCATCAAACTACA	0014797175	CGTCCTCATTAAAAAAACAAAATAATAACCGCGAACGCCATCAAACTACG	I	C	Grn	AGGAGTTCTGGCCGCCTGAATCTGACGGGATCCTCTGTTTGCGCCGAAACCCCGCGCTGG[CG]CAGCCTGATGGCGTTCGCGGCCACCATTTTGCCTCCTTAATGAGGACGCAGGAGGACGGT	37	1	245134348	CGTCCTCATTAAGGAGGCAAAATGGTGGCCGCGAACGCCATCAGGCTGCG	25	81996960	R	rs577055009	16		TRUE	EFCAB2;EFCAB2;EFCAB2;EFCAB2;EFCAB2	NR_026587;NM_001143943;NR_026588;NM_032328;NR_026586	Body;Body;Body;Body;Body	chr1:245133028-245134711	Island				Island	0:50
cg09481970	cg09481970	0099706844	ATTTTACCTCCTTAATAAAAACRCAAAAAAACRATCTAAAAATCACAACC			II			TCGCGGCCACCATTTTGCCTCCTTAATGAGGACGCAGGAGGACGGTCTGGAGGTCACAGC[CG]CTGCCTCCGAGCTTCCCGGTCCTCCGAAATGCCTGCCCCGCCGCCGGCTAGCGCCGCGCA	37	1	245134424	CGGCTGTGACCTCCAGACCGTCCTCCTGCGTCCTCATTAAGGAGGCAAAA	25	81997036	R	rs545467826;rs562533258	15;4		TRUE	EFCAB2;EFCAB2;EFCAB2;EFCAB2;EFCAB2	NR_026587;NM_001143943;NR_026588;NM_032328;NR_026586	Body;Body;Body;Body;Body	chr1:245133028-245134711	Island				Island	1:45C4
cg04074557	cg04074557	0043733287	AACAACATAAACRATCTTACAAATAAACRTAATCACTTTTTAACTTCTCC			II			GCGGGACTGCGCTTCGAGGCTTAAGGTCGCCAGTTCGGAGGCATCGATGTGTTGTCTGTG[CG]GAGAAGCCAAAAAGTGATTACGTTTATTTGCAAGACCGTTCATGTTGTTTTCAGTTCATG	37	1	245134710	ACAACATGAACGGTCTTGCAAATAAACGTAATCACTTTTTGGCTTCTCCG	25	81997321	R	rs534386227	15		TRUE	EFCAB2;EFCAB2;EFCAB2;EFCAB2;EFCAB2	NR_026587;NM_001143943;NR_026588;NM_032328;NR_026586	Body;Body;Body;Body;Body	chr1:245133028-245134711	Island				Island	2:6C32T10
cg17203696	cg17203696	0066716860	CTACTTTACCRATAAAATACATTCTTCTATTCCATCTAACTCAACAAAAC			II			TCTTTTCCCCTCTGCTTTACCGGTAAGATACATTCTTCTATTCCATCTGGCTCAACAAAA[CG]TTTTATTTCACAGTGCCACGGTATTCACTAGCATGTCTTTAAAAAACAACTACAAAAAAC	37	1	245136931	CGTTTTGTTGAGCCAGATGGAATAGAAGAATGTATCTTACCGGTAAAGCA	25	81999635	R					EFCAB2;EFCAB2;EFCAB2;EFCAB2	NM_001290327;NR_026587;NM_032328;NM_001143943	5URT;Body;Body;Body	chr1:245133028-245134711	S_Shelf				S_Shelf	3:2G6A5G34
cg13371870	cg13371870	0061642881	TATAATCAAATTAATACTATATCCAAAAAACAATTTATATAAACAAAACA	0050803181	TATAATCAAATTAATACTATATCCAAAAAACAATTTATATAAACGAAACG	I	T	Red	GTATTCAGGATGTACTTCTCCCAGCCGGACAAGAAAAAGGGCAAAGAAAACTGGAAGAGA[CG]TCTCGTCTACACAAACTGCTCTTTGGACACAGCATCAACCTGACCACACCCGTGCTGGCC	37	1	245286587	CGTCTCGTCTACACAAACTGCTCTTTGGACACAGCATCAACCTGACCACA	25	82149111	F	rs549542983;rs142887825;rs181256172;rs549197177	0;6;25;26		TRUE	EFCAB2;EFCAB2;EFCAB2	NM_001143943;NR_026587;NR_026586	3'UTR;Body;Body							2:6A23T19
cg13014332	cg13014332	0028756972	TACACCCACATATAAATTTATCTCTATCATCTATATCTATCTATATCATC			II			AATTTTAAAAATACACCCACATATAGATTTATCTCTATCATCTATATCTATCTATATCAT[CG]ATATCTATCATCGATATCTACCTATATCTACACCTAGATCTATATCATCTATCTCCAGTG	37	1	245297472	CGATGATATAGATAGATATAGATGATAGAGATAAATCTATATGTGGGTGT	25	82159934	R										U1	ENSCSAT00000026821	TSS200		3:13C8G7C19
cg01022189	cg01022189	0057703931	AAATCTAAAAAAAATCCCTTAATCCTAAAACTATTCTTTATCCCCRAAAC			II			TCCAAGTTAGAGGGGACTGGCAAAGCGGTTAGGCTTTCCATTGAAGCTGCAGAAGGGCTG[CG]CCTCGGGGATAAAGAACAGTCCCAGGACTAAGGGATTTTCCTTAGATCTCAGGGCAAAAG	37	1	245314273	CGCCTCGGGGATAAAGAACAGTCCCAGGACTAAGGGATTTTCCTTAGATC	25	82174094	F	rs79977228;rs545302194	0;1		TRUE				chr1:245316547-245320247	N_Shelf				N_Shelf	3:6A3C9A29
cg11930609	cg11930609	0092734147	ACATAAACATCAATTTTTAAAAACTTCTTAAAAACTCTTACAAAACCTCC			II			ATATACATTTTACATAAACATCAATTTTTGAAAGCTTCTTAAAAACTCTTGCAGAGCCTC[CG]GTTATAAACTTTAATCAACAGAGGGCGCTCGGAGCCCACCAAACACGCTTTGGGCCCCCA	37	1	245316446	CGGAGGCTCTGCAAGAGTTTTTAAGAAGCTTTCAAAAATTGATGTTTATG	25	82176346	R	rs570099568	27		TRUE				chr1:245316547-245320247	N_Shore				N_Shore	0:50
cg07124903	cg07124903	0005727479	AAACTCTTACAAAACCTCCRATTATAAACTTTAATCAACAAAAAACRCTC			II			AAGCTTCTTAAAAACTCTTGCAGAGCCTCCGGTTATAAACTTTAATCAACAGAGGGCGCT[CG]GAGCCCACCAAACACGCTTTGGGCCCCCAGCTACTTAGAAATGCAAATCAGAGCAGCTCT	37	1	245316477	AACTCTTGCAGAGCCTCCGGTTATAAACTTTAATCAACAGAGGGCGCTCG	25	82176377	F	rs535599879	27		TRUE				chr1:245316547-245320247	N_Shore				N_Shore	2:22G8G18
cg16660237	cg16660237	0058742940	RAAAAACRTTCAAAACTTTCTAATCRCTAACTTCCTTCTAAACTATAAAC			II			GGGGGCGTGGCCCCAGGCTTCCAGAACCCCGAACCTTTGTCTTCTTGCCCCCTCCTGCGT[CG]TCCACAGCTCAGAAGGAAGTCAGCGACCAGAAAGCCCTGAACGTCCTTCGCGCCCTCGCC	37	1	245317021	AAGGACGTTCAGGGCTTTCTGGTCGCTGACTTCCTTCTGAGCTGTGGACG	25	82176924	R				TRUE	KIF26B	NM_018012	TSS1500	chr1:245316547-245320247	Island				Island	1:21C28
cg04109349	cg04109349	0028804171	CTAATAAACCAACAAATCTATTTTATTATAACCTTTAATTAACACCCCRC			II			CGGAGATGCCGTTACACCCCACGTGATCCCTGCGCCCGGCCAGTCCTTCCAGAGGCGTCT[CG]CGGGGTGTTAATTAAAGGTCACAACAAAACAGACCTGCTGGCTCACCAGAAGAAATGTCC	37	1	245317172	CGCGGGGTGTTAATTAAAGGTCACAACAAAACAGACCTGCTGGCTCACCA	25	82177075	F	rs113274794;rs536481584	13;27		TRUE	KIF26B	NM_018012	TSS1500	chr1:245316547-245320247	Island				Island	1:36G13
cg13953828	cg13953828	0096733148	TTCTAATAAACCAACAAATCTATTTTATTATAACCTTTAATTAACACCCC			II			GAGATGCCGTTACACCCCACGTGATCCCTGCGCCCGGCCAGTCCTTCCAGAGGCGTCTCG[CG]GGGTGTTAATTAAAGGTCACAACAAAACAGACCTGCTGGCTCACCAGAAGAAATGTCCTC	37	1	245317174	CGGGGTGTTAATTAAAGGTCACAACAAAACAGACCTGCTGGCTCACCAGA	25	82177077	F	rs113274794;rs536481584	11;25		TRUE	KIF26B	NM_018012	TSS1500	chr1:245316547-245320247	Island				Island	1:34G15
cg01887542	cg01887542	0001713406	CAAATTCTTTCTCTTCCTAACAAAACTTACAAATCTATCTATAAAACRCC			II			AAGGGCGGGGGGAGGACCCGGCATGTTTGTGGACTTGTTTGTGACTCAATCCCTTTTGCA[CG]GCGTTTCACAGACAGACCTGCAAGCCTTGTCAGGAAGAGAAAGAACTTGGGGGCGGGGGA	37	1	245317786	CGGCGTTTCACAGACAGACCTGCAAGCCTTGTCAGGAAGAGAAAGAACTT	25	82177684	F	rs530453115	21			KIF26B	NM_018012	TSS1500	chr1:245316547-245320247	Island				Island	1:10A39
cg01787565	cg01787565	0081713216	AAAATCCAAACTCAAAAAAAAACCTCAACATATCACCAAACCAATATCCA	0054687143	AAAATCCAAACTCGAAAAAAAACCTCGACGTATCGCCGAACCAATATCCG	I	C	Grn	GGGCCACGCGGAGCCGCCCCTCTCCCGGCCCTCGCGCAACTGTCAGGCGAAACGGGCCGG[CG]GATATTGGCTCGGCGACACGCCGAGGCTCCTCCCCGAGTCTGGATCTTTATATTTTGGGA	37	1	245318209	AAGATCCAGACTCGGGGAGGAGCCTCGGCGTGTCGCCGAGCCAATATCCG	25	82178095	R				TRUE	KIF26B	NM_018012	TSS200	chr1:245316547-245320247	Island				Island	1:42C7
cg08616392	cg08616392	0075677963	TTCTCCCAAAATATAAAAATCCAAACTCAAAAAAAAACCTCAACATATCA	0071662911	TTCTCCCAAAATATAAAAATCCAAACTCGAAAAAAAACCTCGACGTATCG	I	C	Grn	GCCCCTCTCCCGGCCCTCGCGCAACTGTCAGGCGAAACGGGCCGGCGGATATTGGCTCGG[CG]ACACGCCGAGGCTCCTCCCCGAGTCTGGATCTTTATATTTTGGGAGAATTTCTTTGAACT	37	1	245318224	TTCTCCCAAAATATAAAGATCCAGACTCGGGGAGGAGCCTCGGCGTGTCG	25	82178110	R					KIF26B	NM_018012	TSS200	chr1:245316547-245320247	Island				Island	1:27C22
cg12054521	cg12054521	0053692127	AAAAATTCTCCCAAAATATAAAAATCCAAACTCAAAAAAAAACCTCAACA	0005732990	AAAAATTCTCCCAAAATATAAAAATCCAAACTCGAAAAAAAACCTCGACG	I	T	Red	TCTCCCGGCCCTCGCGCAACTGTCAGGCGAAACGGGCCGGCGGATATTGGCTCGGCGACA[CG]CCGAGGCTCCTCCCCGAGTCTGGATCTTTATATTTTGGGAGAATTTCTTTGAACTCAGTT	37	1	245318229	CGCCGAGGCTCCTCCCCGAGTCTGGATCTTTATATTTTGGGAGAATTTCT	25	82178115	F	rs565138113	51		TRUE	KIF26B	NM_018012	TSS200	chr1:245316547-245320247	Island				Island	1:22C27
cg27519942	cg27519942	0025603957	CAAAAAAATTCTCCCAAAATATAAAAATCCAAACTCAAAAAAAAACCTCA	0062666836	CAAAAAAATTCTCCCAAAATATAAAAATCCAAACTCGAAAAAAAACCTCG	I	A	Red	CCCGGCCCTCGCGCAACTGTCAGGCGAAACGGGCCGGCGGATATTGGCTCGGCGACACGC[CG]AGGCTCCTCCCCGAGTCTGGATCTTTATATTTTGGGAGAATTTCTTTGAACTCAGTTACC	37	1	245318232	CAAAGAAATTCTCCCAAAATATAAAGATCCAGACTCGGGGAGGAGCCTCG	25	82178118	R	rs565138113	48		TRUE	KIF26B	NM_018012	TSS200	chr1:245316547-245320247	Island				Island	1:19C30
cg13888026	cg13888026	0031770181	TTAATAACTAAATTCAAAAAAATTCTCCCAAAATATAAAAATCCAAACTC			II			CAACTGTCAGGCGAAACGGGCCGGCGGATATTGGCTCGGCGACACGCCGAGGCTCCTCCC[CG]AGTCTGGATCTTTATATTTTGGGAGAATTTCTTTGAACTCAGTTACCAAGCTCGGTGAAG	37	1	245318245	TGGTAACTGAGTTCAAAGAAATTCTCCCAAAATATAAAGATCCAGACTCG	25	82178131	R	rs565138113	35		TRUE	KIF26B	NM_018012	TSS200	chr1:245316547-245320247	Island				Island	1:6C43
cg03284440	cg03284440	0052712200	CRTCRATAAAACCTTTAAATACTCTCCTCTAAAAAAACCACCATAAATTC			II			TCTGGATGTAGCGTCGGTGGAACCTTTAGATACTCTCCTCTGGAAAAGCCACCATGAATT[CG]GTAGCTGGGAATAAAGAGAGGCTTGCGGTCTCCACCAGGGGCAAGAAATACGGGGTAAGT	37	1	245318734	GTCGGTGGAACCTTTAGATACTCTCCTCTGGAAAAGCCACCATGAATTCG	25	82178628	F	rs12409851;rs567828648	48;39		TRUE	KIF26B	NM_018012	1stExon	chr1:245316547-245320247	Island				Island	2:2T11C35
cg18278247	cg18278247	0067705118	CATAAAATCTTCCAAAATTTTATTCCCRAAATCTTACTAAAATAAATACC			II			CCTACCCCCCCCATAGGGTCTTCCAGGATTTTGTTCCCGGGATCTTGCTGGGATAGGTGC[CG]GCTTCAAAAGCGTGGGGCGCTGAACCTATGGATCCCCCCCGCCTTGCAGAAGCCGTGGAA	37	1	245319261	CGGCACCTATCCCAGCAAGATCCCGGGAACAAAATCCTGGAAGACCCTAT	25	82179152	R	rs534030933	51		TRUE	KIF26B	NM_018012	Body	chr1:245316547-245320247	Island				Island	3:19C5T1A22
cg18967361	cg18967361	0081661389	ATAAAACTCAAAAAACAAACCCTAAAATTACTCCTCCCRAAACCCTTCCC			II			ACGCCCGCCTGGTGGAGCTCAAGAGGCAGGCCCTGAGGTTGCTCCTCCCGGGGCCCTTCC[CG]GGCAAGGTGAGCGCCGCGCGGGGCTGGCTGGGGAGGCGCCGGGAGGGCGGGGCCGGGCCG	37	1	245319978	TGGAGCTCAAGAGGCAGGCCCTGAGGTTGCTCCTCCCGGGGCCCTTCCCG	25	82179870	F	rs576183812;rs544676853	13;5		TRUE	KIF26B	NM_018012	Body	chr1:245316547-245320247	Island				Island	2:24A1C23
cg09265377	cg09265377	0099765534	AAACCCTTCCCAAACAAAATAAACACCACACAAAACTAACTAAAAAAACA	0065606934	AAACCCTTCCCGAACAAAATAAACGCCGCGCGAAACTAACTAAAAAAACG	I	C	Grn	TTGCTCCTCCCGGGGCCCTTCCCGGGCAAGGTGAGCGCCGCGCGGGGCTGGCTGGGGAGG[CG]CCGGGAGGGCGGGGCCGGGCCGCCACCCACAGCAGCTGCTCAGCCCGCCGCGACCTTGCG	37	1	245320016	GGGCCCTTCCCGGGCAAGGTGAGCGCCGCGCGGGGCTGGCTGGGGAGGCG	25	82179908	F	rs576183812;rs544676853;rs573451068	51;43;17		TRUE	KIF26B	NM_018012	Body	chr1:245316547-245320247	Island				Island	0:50
cg09368188	cg09368188	0099653175	CAAAAATTTAAACTTATCTACCTTCCAATCCAACTTTATCTATCTCAAAC			II			CTGAGCCGCACCAGGAATTTGGGCTTATCTGCCTTCCAATCCAGCTTTATCTGTCTCAGA[CG]GTTTTCTTTGCAGTTGTACTTTGCTGATCCTATCACATCGATTCCAACCAGACCCCATGG	37	1	245330018	AGGAATTTGGGCTTATCTGCCTTCCAATCCAGCTTTATCTGTCTCAGACG	25	82190039	F	rs945951;rs563818186;rs146724647	39;30;22		TRUE	KIF26B	NM_018012	Body							1:40T9
cg20365054	cg20365054	0073746290	CATCACCCRACTCTACAATATAAAATATCATATTTAACCTTAATTCTTTC			II			CTGGAAATAGGCATCACCCGGCTCTGCAATGTGGAATGTCATATTTGACCTTGGTTCTTT[CG]CAAATTGGTTCTTTCTGGGCTAAATCAGTGTGTTGAAAGAGTTAGCTAGGTTTAGTGATC	37	1	245380063	ATCACCCGGCTCTGCAATGTGGAATGTCATATTTGACCTTGGTTCTTTCG	25	82242011	F	rs115369187	44			KIF26B	NM_018012	Body							2:1A0T47
cg00678701	cg00678701	0078643596	TCTCTAAAAAAATATCCTCTCCCAAAAATCAAAAATATCTTATTCTAACC			II			CCCCCATCTACTCTCTGGGAAGATGTCCTCTCCCAAGAGTCAAGAGTGTCTTGTTCTGAC[CG]TGGGTTACTTCTCTGTGTCTGTCTGAGAGGGGAAAGCATTGTCATCACACAGGAGGTAGC	37	1	245382355	CGGTCAGAACAAGACACTCTTGACTCTTGGGAGAGGACATCTTCCCAGAG	25	82244293	R	rs562064372	24			KIF26B	NM_018012	Body							2:10G19G19
cg26466155	cg26466155	0061601177	TAAACACTATTTATTCTAACTACTCAAAAACTTATACAAATAACAAACCC			II			AATAGTCAGTGTGCTAAGCAGGAACAGTGTGTACAATTTTAAGACATGAGAGTGAAATAC[CG]GGTTTGTCATTTGCATAAGTTTTTGAGTAGTTAGAATAAACAGTGCTTATCGCCTTCCCA	37	1	245399126	CGGGTTTGTCATTTGCATAAGTTTTTGAGTAGTTAGAATAAACAGTGCTT	25	82259954	F	rs529011342	1			KIF26B	NM_018012	Body							3:15G19A6G7
cg26109154	cg26109154	0096686900	ACAAACAAACAAAAACATACCAAACACCCTCAATAATACCATACTAAACA	0002799520	ACGAACAAACGAAAACATACCAAACGCCCTCAATAATACCGTACTAAACG	I	C	Grn	GCTGTCTGGACAGTGGAAGGACTTTTTGCAGGGAGCTGCCGTCAGAGGACTGAGAGCCAG[CG]TTCAGCACGGCATCACTGAGGGCGCCTGGCATGCCTCCGCCTGCCCGTGAGAAGGCACGC	37	1	245411604	ACGGGCAGGCGGAGGCATGCCAGGCGCCCTCAGTGATGCCGTGCTGAACG	25	82272038	R	rs556793450;rs570287400;rs536161083;rs555967511	9;24;25;48		TRUE	KIF26B	NM_018012	Body							3:7T24G14T2
cg13131681	cg13131681	0042783857	TTAAATAACAACATAATCTAATAAAAAACACCTCTAACTCATAAATAAAC			II			AACCTTGTAAGTTAGGTGGCAGCATAGTCTAGTAGAAAACACCTCTAGCTCATGGATGAA[CG]TTTCTCCAATTTGCTCCCAAGTCTCTTATTGATACTATATTTGGGTGACCCTGGGCAAGT	37	1	245486242	CGTTCATCCATGAGCTAGAGGTGTTTTCTACTAGACTATGCTGCCACCTA	25	82340129	R	rs538130954	18			KIF26B	NM_018012	Body							3:27T1A15C4
cg26304458	cg26304458	0089685879	TCTCTCTTCTTTCTAAAAACAATAAATAATACTTCTTCTAAATAACATCC			II			GGAGAGTCCCACGCAGGGATTGCTGTTCCACTCTGCATAGCCGCTGGGCTTTCTGCTGCA[CG]GATGCCATCTAGAAGAAGCACCATCCACTGTTCTCAGAAAGAAGAGAGAGGAAGGAGACA	37	1	245499541	CGGATGCCATCTAGAAGAAGCACCATCCACTGTTCTCAGAAAGAAGAGAG	25	82353313	F	rs373285920;rs139115816	9;28			KIF26B	NM_018012	Body	chr1:245498883-245499218	S_Shore					2:12G21G15
cg14037082	cg14037082	0013623578	CACTTACACRCATTACCAAATAATCCATATACACRAATATAAACACATAC			II			TACATCTGATTCACTTGCACGCATTACCAAGTGATCCATATACACGAGTGTGAACACATA[CG]CATTTCTGTGTGGTAGTAAGCACAACTAAGTGTGAGCACCACATTCTCAGACATAGCTCT	37	1	245501883	ACTTGCACGCATTACCAAGTGATCCATATACACGAGTGTGAACACATACG	25	82355610	F	rs556106075;rs576146080;rs542138481	15;7;1		TRUE	KIF26B	NM_018012	Body	chr1:245498883-245499218	S_Shelf					2:7T24T17
cg19513486	cg19513486	0047743279	TAACTACAAAACAATAAAAATTTCTAAACCTAACCACAAAAATATACCAC			II			AGGTTAGCTTTATTTGGTGGAGGGGCGGTAGGGGTGGCACACACCGAGGAAGATTCGGAT[CG]TGGCACATCCTTGTGGTCAGGCCCAGAAATCCTCATTGCCCTGCAGCCACCCAGGTCATG	37	1	245516783	CGTGGCACATCCTTGTGGTCAGGCCCAGAAATCCTCATTGCCCTGCAGCC	25	82370056	F					KIF26B	NM_018012	Body							3:6C4T11T26
cg02787646	cg02787646	0010640146	ATAACTATCATTCTTAAAAAATCAATTACAACCAACTATTACACACCCAC			II			CAGGTCATGATTCATGAGGTGGGGGTCTAAGCTGAGAATGGCTGGCCGGTTCTCTGACTT[CG]TGGGTGTGTAATAGTTGGTTGCAACTGACTTCTCAAGAATGACAGTTACTGACTGGAGCT	37	1	245516896	CGTGGGTGTGTAATAGTTGGTTGCAACTGACTTCTCAAGAATGACAGTTA	25	82370166	F	rs578236980	32			KIF26B	NM_018012	Body							1:37G12
cg25721040	cg25721040	0076731367	ATCRTAATTCCTTTATCAAACRTTCTAATTAATTCCTAACTTCCCTCTAC			II			CGGAGCCATGGGTCGTGATTCCTTTGTCAGGCGTTCTGATTGGTTCCTGGCTTCCCTCTG[CG]GTGGTCGTATACCTTGTGTGTGGTTCTGGGAGCTCATGAACAACAGGAATCAAGGACACT	37	1	245525294	TCGTGATTCCTTTGTCAGGCGTTCTGATTGGTTCCTGGCTTCCCTCTGCG	25	82379099	F	rs541990894;rs115049378	7;1		TRUE	KIF26B	NM_018012	Body						Island	2:0A17A31
cg23838785	cg23838785	0090742496	RTCAACACCATCTAAATAACCTCCTACTTCAACTAATTCAAATAAATAAC			II			CCAGGTCCCCAACACCATCCGGAAGGCATGGAACGACCGGGACAACCGCTGTGACATTTG[CG]CCACTCACCTGAACCAGTTGAAGCAGGAGGCCATCCAGATGGTGCTGACGTTGGAGCAGG	37	1	245530231	CGCCACTCACCTGAACCAGTTGAAGCAGGAGGCCATCCAGATGGTGCTGA	25	82384252	F	rs181190211;rs61734839	0;51		TRUE	KIF26B	NM_018012	Body							1:49G0
cg15849248	cg15849248	0067714534	AAACAAAACTAAAACCRTAAACCCAAAACCTCTTTCCTTCAAAAACAATC			II			TGTGTTGGTCTGAGCAGGGCTGAAGCCGTGGGCCCAGGGCCTCTTTCCTTCAGAAACAGT[CG]GAAGTGACCAAGCTTCAGCTCCTCCTCCTCCCCAGGCCTCGGCACCCAGGCCCGGTGCTG	37	1	245577829	AGCAGGGCTGAAGCCGTGGGCCCAGGGCCTCTTTCCTTCAGAAACAGTCG	25	82436503	F	rs548326623;rs562078689;rs528000000;rs114316374;rs371926593	50;36;29;2;1			KIF26B	NM_018012	Body							3:6A8T4T29
cg09142243	cg09142243	0050655918	CTCCTAAAACCATCRAAATTACAAATTCTTCATTCTAAACTAAAAAATCC			II			TTGGTTCGTTCTGTAGAGCAACCAGTTATGTAGGCAAAGGCTAAATAACGAGGGAGGAGA[CG]GACCTCCCAGCTCAGAATGAAGAACTTGCAATTCCGATGGCTTCAGGAGAGAGTGAGATT	37	1	245584733	CGGACCTCCCAGCTCAGAATGAAGAACTTGCAATTCCGATGGCTTCAGGA	25	82443857	F	rs1768105;rs115986217	0;1			KIF26B	NM_018012	Body							1:37A12
cg05114674	cg05114674	0068667908	CTTCCCCRTCTTAAAAAATAATTCCAAAACTTAATAAATAATCTATCCAC			II			GAAGAACTCCCTAGTCCGGATGACAAGAGCTAGGGTGCAATCTGAGTAGCTCATTTGGCA[CG]TGGATAGATTATTCATTAAGTTTTGGAACTATCTCTTAAGACGGGGAAGAAGCAGCCTTA	37	1	245603683	TTCCCCGTCTTAAGAGATAGTTCCAAAACTTAATGAATAATCTATCCACG	25	82461445	R	rs190088319;rs551169461;rs561177951	0;19;30			KIF26B	NM_018012	Body							2:23C20T5
cg13303358	cg13303358	0099757975	ATATTTCAATCAATCTATCTAAAAAACAATAAAACTCCTAAACCATTCCC			II			GTTCTGTTTCCATGTTTCAGTCAATCTGTCTAGAGAACAATGGAACTCCTGAACCATTCC[CG]TGCTCAAATGTAACGTAAAAAGGACAATATAAAATATCAGGCTTCTGTGTTTGAACTGCT	37	1	245644687	CGGGAATGGTTCAGGAGTTCCATTGTTCTCTAGACAGATTGACTGAAACA	25	82502837	R				TRUE	KIF26B	NM_018012	Body							0:50
cg13545909	cg13545909	0082755173	AAAATATTCTAACCCATATTAATCTAAACCACATCACATAATACCATAAC			II			CTATGTATATGTAAAGTCCAGGGTTATGAGAAGGCAGAAGTAAACTTGCTGGGTAGAAGG[CG]TCATGGTATCATGTGATGTGGCTTAGATTAATATGGGCCAGAACACTTTCTCTTTAGACA	37	1	245653016	AAGTGTTCTGGCCCATATTAATCTAAGCCACATCACATGATACCATGACG	25	82511371	R	rs573777540;rs542649920	1;10		TRUE	KIF26B	NM_018012	Body							1:28G21
cg18234115	cg18234115	0081632134	ACCCTAAACTACTATAAATTAATTAAAATTATAACAAATATTTCTTTCTC			II			CTGTGCCAAGAACCCTAAGCTACTGTGGGTTAATTGGAGTTGTAGCAAGTATTTCTTTCT[CG]GCTGTCTCTTTTAGCAGAGCTTCTCTCTCTCTCTCTCTCTCTCTCTCTCTCTCTCTCTCT	37	1	245673856	CCCTAAGCTACTGTGGGTTAATTGGAGTTGTAGCAAGTATTTCTTTCTCG	25	82532641	F	rs567169627	29		TRUE	KIF26B	NM_018012	Body							1:22G27
cg07730853	cg07730853	0061733147	TTTATCAACAAAATAATACATTTCCCATAACAATACTTAAACTCTAATCC			II			GATTTATCCTTTTTATCAGCAGAATGGTACATTTCCCATAGCAATGCTTGAACTCTGGTC[CG]TGATGAAGCAAGCTCTTCCATGGTGTTAGAGTCTGTTTTTCCTTCAGAAAATGCTATTTG	37	1	245679542	CGGACCAGAGTTCAAGCATTGCTATGGGAAATGTACCATTCTGCTGATAA	25	82538315	R	rs528492773	45			KIF26B	NM_018012	Body							2:14A7T27
cg26072254	cg26072254	0080668289	TTCTTTTTTCCCACRAATATAAATTTCRCCAACCTCTAAACAACACATAC			II			ATCTTCGCGGTTTCTTTTTTCCCACGGATGTAGATTTCGCCAGCCTCTGGACAGCACATG[CG]CAGTATGCTGCTAGCGCCGCCCCAGGCGCCCGGAGCTCAGGAAGCGCAGGTGGCGCTGCC	37	1	245710355	TCTTTTTTCCCACGGATGTAGATTTCGCCAGCCTCTGGACAGCACATGCG	25	82570972	F	rs138883458	10		TRUE	KIF26B	NM_018012	Body							3:22G15G1C9
cg23014549	cg23014549	0085758490	TAAATCCCAACAAAAATAAAAACAAACTAAAAAACATTCTACCCAAATCA	0025762291	TAAATCCCGACAAAAATAAAAACAAACTAAAAAACATTCTACCCAAATCG	I	A	Red	TAGAATGAGCTTCCCCCCATTTTCTGCGATACACACTGTCACTTTCCCTGGGAACAGATT[CG]ACCTGGGCAGAATGCTCTTCAGTTTGTTCCTATCTCTGCCGGGATCTATATGTTCTGGAC	37	1	245727587	CGACCTGGGCAGAATGCTCTTCAGTTTGTTCCTATCTCTGCCGGGATCTA	25	82588848	F				TRUE	KIF26B	NM_018012	Body							2:33G15G0
cg25683662	cg25683662	0093759563	TCCAATCTATAATCAACRAAACAAATAACTACRTATTCTATTTCRACCAC			II			GGCAGAGGTGATCCAGTCTGTGGTCAACGGGGCAGATGGCTGCGTGTTCTGTTTCGGCCA[CG]CCAAACTGGGTTCGTGAGAGTTTCACTTTCTCATGCGGCTCGTTGAGCTCCCTGTCATCC	37	1	245771036	CCAGTCTGTGGTCAACGGGGCAGATGGCTGCGTGTTCTGTTTCGGCCACG	25	82636701	F	rs201431711	2		TRUE	KIF26B	NM_018012	Body			KIF26B	ENSCSAT00000007209	Body		1:21G28
cg24359109	cg24359109	0053685993	TCAAAAACAATCACCTACRTACCRCAAATAAAATCCTCACAAAAATACAC			II			CCTGCGGGACCTGCTGTCGGAGGTGGCCACGGGCAGCCTGCAGGACGGCCAGTCCCCGGG[CG]TGTACCTCTGTGAGGACCCCATCTGCGGCACGCAGGTGATTGCTTCTGAAGCCTGGCTCG	37	1	245772794	CAGAAGCAATCACCTGCGTGCCGCAGATGGGGTCCTCACAGAGGTACACG	25	82638441	R	rs550742088;rs560800157;rs149117112	6;28;32		TRUE	KIF26B	NM_018012	Body			KIF26B	ENSCSAT00000007209	Body		1:12C37
cg05479598	cg05479598	0017646859	ATCCAATATTTTCTAATATCCCTAAAAACTCTCATAAATACTCATCACAC			II			AAACTCTTTCCATCCAGTATTTTCTGATGTCCCTGAGGGCTCTCATGAATGCTCATCACA[CG]TCTCCTCCTGGAAACAACTGCTGCTTCACCAAGAATCGCAGGCCCCACGGGGAACCATCA	37	1	245840121	TCCAGTATTTTCTGATGTCCCTGAGGGCTCTCATGAATGCTCATCACACG	25	82708857	F	rs569918706;rs138510275	47;16			KIF26B	NM_018012	Body	chr1:245836323-245836747	S_Shelf	KIF26B	ENSCSAT00000007209	Body		0:50
cg19732653	cg19732653	0032726522	ATAATCAAAATCACTAAACAAATAAACAATAAAAAAATCAAAATCCACCA	0098757160	ATAATCGAAATCGCTAAACAAATAAACGATAAAAAAATCAAAATCCACCG	I	T	Red	CCTGCGAAGAAGGCCGCATGCGCAGGCCCACCCAGCTGAGACCCTTCCACACCAGGGCCA[CG]GTGGACCCTGACTTCCCCATCGCTCACCTGTCCAGCGACCCCGACTACTCCTCCAGCAGC	37	1	245848798	CGGTGGACCCTGACTTCCCCATCGCTCACCTGTCCAGCGACCCCGACTAC	25	82717767	F	rs6669585;rs374638007;rs556724217	0;22;49		TRUE	KIF26B	NM_018012	Body	chr1:245848539-245849103	Island	KIF26B	ENSCSAT00000007209	Body	N_Shore	1:10C39
cg26434800	cg26434800	0083762968	TCTACAAAACTAACACAATAAAAACAAAATCTAAAAAACCCTCATTATCA	0079788854	TCTACAAAACTAACACGATAAAAACAAAATCTAAAAAACCCTCGTTATCG	I	A	Red	CTGCGACACCGTCATCTACATCGGGCCCAACGGCACGGCCCTCTCTGACAAGGAGCTCAC[CG]ACAACGAGGGCCCCCCAGACTTTGTCCCTATCGTGCCAGCCCTGCAGAAGACCCGGGGCG	37	1	245848928	TCTGCAGGGCTGGCACGATAGGGACAAAGTCTGGGGGGCCCTCGTTGTCG	25	82717897	R	rs557281668;rs190318015;rs542845421	0;12;27		TRUE	KIF26B	NM_018012	Body	chr1:245848539-245849103	Island	KIF26B	ENSCSAT00000007209	Body	N_Shore	1:33T16
cg05957703	cg05957703	0013758861	CAACAAACATAAATTTTTTCAAAACCTAAAAACTCATTCCAACCRAAAAC			II			CCTCGAGCAAGGATTCCGGCGTGGCGTCTAGGGAGTCCTTGCTGCAGCCCGAGGTGCGTA[CG]CCCCCGGTTGGAATGAGCCCCCAGGTTTTGAAAAAATCCATGTCTGCTGGGAGCGAAGGG	37	1	245849662	CGCCCCCGGTTGGAATGAGCCCCCAGGTTTTGAAAAAATCCATGTCTGCT	25	82718631	F	rs546857013;rs566590110	0;7		TRUE	KIF26B	NM_018012	Body	chr1:245851177-245852514	N_Shore	KIF26B	ENSCSAT00000007209	Body	Island	0:50
cg10776230	cg10776230	0024649226	CTAACCAACTACTCCAACTTAACACTAAAAAACTTACTACTACTACTAAC			II			GAACCAACCAGCCGCCTTCCCGGCGGGCCTCCCAGACGAGCCTAGCGGCAAGACGAAGGA[CG]CCAGCAGCAGCAGCAAGCTCTTCAGTGCCAAGCTGGAGCAGCTGGCCAGCAGAAGCAACT	37	1	245851226	CGCCAGCAGCAGCAGCAAGCTCTTCAGTGCCAAGCTGGAGCAGCTGGCCA	25	82720192	F				TRUE	KIF26B	NM_018012	Body	chr1:245851177-245852514	Island	KIF26B	ENSCSAT00000007209	Body	S_Shore	0:50
cg08217215	cg08217215	0081663194	ATAAACTCAAATTTAATACCTTACRTCTACCAATCCATTTCATTATTTCC			II			ACAGTGCTTTCATGGACTCAAATTTAGTGCCTTGCGTCTACCAGTCCATTTCATTATTTC[CG]TGGCTTTCACAGGTTTTTGTTTTTTTCCCCAAGACTTTTATTGTTTGGTTTGGCGGTTAC	37	1	245854437	CGGAAATAATGAAATGGACTGGTAGACGCAAGGCACTAAATTTGAGTCCA	25	82723348	R	rs143141090;rs544243843;rs61831279	28;27;2			KIF26B	NM_018012	Body	chr1:245851177-245852514	S_Shore	KIF26B	ENSCSAT00000007209	Body	S_Shore	2:2C14T32
cg14148735	cg14148735	0075623175	TATACTTCAATACAAAACTAAAAATTCTAAAACACCRCCAACAAAAAATC			II			CTAGGAGGCCATGTGCTTCAATGCAAAGCTGAAGATTCTGGAACACCGCCAGCAGAGGAT[CG]CCGAGGTCCGCGCGAAGTACGAGTGGCTGATGAAGGAGCTGGAGGCGACCAAACAGTATC	37	1	245862245	GTGCTTCAATGCAAAGCTGAAGATTCTGGAACACCGCCAGCAGAGGATCG	25	82730800	F	rs372363083;rs199933797	36;15			KIF26B	NM_018012	Body			KIF26B	ENSCSAT00000007209	Body		3:12C8A14T13
cg16940688	cg16940688	0084780907	AATAATCATCATAAAATAAACCTTACAAAAATTAACACRACTCTCCAAAC			II			GAGCAGGTTTGGGAGCTGGATTCCCTGGAGTACCTGGAGGCACTGGAGTGTGTGACGGAG[CG]CCTGGAGAGCCGTGTCAACTTCTGCAAGGCCCATCTCATGATGATCACCTGCTTCGACAT	37	1	245865828	CGCCTGGAGAGCCGTGTCAACTTCTGCAAGGCCCATCTCATGATGATCAC	25	82734330	F	rs61734434	13			KIF26B	NM_018012	Body			KIF26B	ENSCSAT00000007209	Body		0:50
cg04616064	cg04616064	0086716357	ATATACAATACAACTACCTAAAAACAACCAATTTATTATTACTAAAAACC			II			AAATGAGGACAGAAAAAAATGTAAAGGGCGATTCAAATTCTTCCAGATCATAACCCAGGA[CG]GCCCCCAGCAATAATAAACTGGCTGTTCCCAGGCAGCTGCACTGCACATTTTCATGATAT	37	1	245971380	CGGCCCCCAGCAATAATAAACTGGCTGTTCCCAGGCAGCTGCACTGCACA	25	82857708	F					SMYD3;SMYD3	NM_022743;NM_001167740	Body;Body							3:25C0T16T6
cg16417842	cg16417842	0081793908	TCCAACATACTACTACACATAACAAAACATACATAAAACCTATACTTTCC			II			GAGTAGTGGCCTCTACTAGCCAGGAGTGAAACACTATAGAGATGTATGGCCAGGAGGTGA[CG]GAAAGCACAGGCTTTATGCATGTTCTGCCATGTGCAGCAGCATGTTGGAAGCAATGAATG	37	1	246015194	CGGAAAGCACAGGCTTTATGCATGTTCTGCCATGTGCAGCAGCATGTTGG	25	82895721	F	rs371510650;rs540047687;rs10754480	0;9;10			SMYD3;SMYD3	NM_022743;NM_001167740	Body;Body							3:15G1G28C3
cg22899432	cg22899432	0093640105	AACTAATAACAACATCTAAAAAACATACTTTTCATCTACATCACAATTAC			II			ATCCCTGTGCACTTCCCACTGGCTTTCATGATGCTTGCTCTACTGCCTGGCGGCAATGAG[CG]TAACTGTGATGCAGATGAAAAGCATGTCTTCCAGATGCTGTCATCAGCCCACAGGTGAAG	37	1	246035436	GCTGATGACAGCATCTGGAAGACATGCTTTTCATCTGCATCACAGTTACG	25	82916616	R	rs533642472;rs141693346;rs553108829	1;2;7			SMYD3;SMYD3	NM_022743;NM_001167740	Body;Body							2:17C12C19
cg00304631	cg00304631	0094644344	AATTTACCATCCTATTATAAATCAATCAACACAAACTCAAAAACATACCC			II			TTTCAGTGCTGAATTTGCCATCCTGTTGTAAATCAGTCAGCACAAACTCAGAAACATACC[CG]TTCATTTACTTAACAGCACACAATCCTTCAAAGGGCAAAGTGGTTTGAGGAAATCCAAAC	37	1	246132849	CGGGTATGTTTCTGAGTTTGTGCTGACTGATTTACAACAGGATGGCAAAT	25	83016737	R	rs557979332;rs147557665	2;1			SMYD3;SMYD3	NM_022743;NM_001167740	Body;Body							1:7G42
cg06968405	cg06968405	0004657403	ATACACAACCTATTTCAATACACTTAACATATTCTCTTTAACRATAACCC			II			CTCTCGGTTGTTCCAGCCTAAAGGTGACCCACCCACGCCCACATGCAAGGCTGGCAAGAA[CG]GGTCATCGTCAAAGAGAATATGCTAAGTGCATTGAAACAGGCTGTGTACAACCTTCATCA	37	1	246150053	CGGGTCATCGTCAAAGAGAATATGCTAAGTGCATTGAAACAGGCTGTGTA	25	83031997	F	rs113764442;rs549208203	6;22			SMYD3;SMYD3	NM_022743;NM_001167740	Body;Body							1:35C14
cg09681849	cg09681849	0091758393	CTCAATAAATCAAAAACAAAACCAAAACTCRAATATAAACTCTCCATCCC			II			TACCAGCCATGAGCTGCCTGCCCTAGCACTGAAGGAGAGACAGATGGCAGCCAGACAGAA[CG]GGATGGAGAGCTCATATCCGAGTCCTGGCTCTGCCCTTGATTCACTGAGCAACAACCTCT	37	1	246195794	CGGGATGGAGAGCTCATATCCGAGTCCTGGCTCTGCCCTTGATTCACTGA	25	83081045	F	rs368830704;rs182136312;rs566905328;rs539230365	0;20;32;38			SMYD3;SMYD3	NM_022743;NM_001167740	Body;Body							3:20G9A18C0
cg27484216	cg27484216	0086767559	ACAAATCTCAAACTAACTCATACACAAATACAAACATTTATTAAACAAAC			II			CCTGCTTCAAGTGAATCTTTCTGTGATAAATTTATAGAACAACTGGTGTGACAGTTTTTG[CG]CCTGCCTAATAAATGTTTGTATCTGTGCATGAGTCAGTCTGAGACTTGCTTTTATTACAA	37	1	246249657	CGCCTGCCTAATAAATGTTTGTATCTGTGCATGAGTCAGTCTGAGACTTG	25	83131258	F	rs555684838;rs118045381;rs541059152;rs193108884	0;6;34;37			SMYD3;SMYD3	NM_022743;NM_001167740	Body;Body							2:8C1G39
cg08358648	cg08358648	0043701572	TAAAATCACAAATTACRCTATAAATACAAATATCACATCAAAAAATTACC			II			GGCTATCCAAATAGGGTCACAGGTTACGCTATGAATACAGGTATCACATCAGAAAATTAC[CG]TACTTAAAATCTCAGCAAAGAGATCACACCCTCACACAATTAATGTTATCAACATCCATC	37	1	246271686	CGGTAATTTTCTGATGTGATACCTGTATTCATAGCGTAACCTGTGACCCT	25	83153720	R	rs536989942;rs146476892;rs139630058;rs535823157;rs191682547;rs572570478	51;39;36;20;2;1			SMYD3;SMYD3	NM_022743;NM_001167740	Body;Body							2:8G10A30
cg05221631	cg05221631	0094662149	TAATTCTAACATCACAATCACTACCTACTTCCTAAAACTTACCCTCCACC			II			ATCATACAAATTGATTCTGACATCACAATCACTGCCTGCTTCCTAAAACTTGCCCTCCAC[CG]TCTATTATAAATGCTTTCCAATCAGTGCTCCCATTCTTCATTCTATTCACCACTTAGTTA	37	1	246271874	CGGTGGAGGGCAAGTTTTAGGAAGCAGGCAGTGATTGTGATGTCAGAATC	25	83153908	R	rs542351129;rs187965372;rs34489362;rs146576386	50;24;19;1			SMYD3;SMYD3	NM_022743;NM_001167740	Body;Body							2:28C14C6
cg03468882	cg03468882	0078809361	TACACTTACTTATCAAATCTTAAAACAAAACACACAAATATATCCACTTC			II			ATAATCCACTCTACACTTGCTTGTCAGATCTTAGAACAAAACACACAAATATATCCACTT[CG]CAGTATCTGTATAAATGGACAAGTAGAAATCCGAATCATGTTATCTGAAAATGTTTTGCA	37	1	246280475	ACACTTGCTTGTCAGATCTTAGAACAAAACACACAAATATATCCACTTCG	25	83161301	F					SMYD3;SMYD3	NM_022743;NM_001167740	Body;Body							2:31T7C10
cg09692889	cg09692889	0037747187	CCCAAATTTATCACTTACTAAATATCAAACCTTAACCATATTACATAATC			II			AGTATTTAAGACCCAAGTTTATCACTTACTAAGTGTCAGACCTTGGCCATGTTACATAAT[CG]CTCTCAATCTGTTTCCTCAAAATAATACTGCTTAACAAAGGATTAAGTAAAATGGTGCGT	37	1	246353478	CCAAGTTTATCACTTACTAAGTGTCAGACCTTGGCCATGTTACATAATCG	25	83235362	F	rs113247034	40			SMYD3;SMYD3	NM_022743;NM_001167740	Body;Body			U6	ENSCSAT00000023023	TSS1500		3:6C2C3G36
cg15324865	cg15324865	0017691137	ACACCTACTAAAACTATAAACTAAAAATTCTTACACTTAAAATAAACCCC			II			GGAATATTCACAGGTAAGCTGCAAATATAAAACACCTTCCACAGAGTGTTATTTTGTAAT[CG]GGGCTTATCTCAAGTGCAAGAACCTCCAGCCTACAGCTTTAGTAGGTGCCTCAGACACTG	37	1	246414665	CGGGGCTTATCTCAAGTGCAAGAACCTCCAGCCTACAGCTTTAGTAGGTG	25	83289888	F	rs188278056	3		TRUE	SMYD3;SMYD3	NM_022743;NM_001167740	Body;Body	chr1:246414748-246415569	N_Shore					3:7C33C0G7
cg03192320	cg03192320	0018743948	TTCTATAATTCAACCTATATTTAATCAAACTACCACCTCAAAAACAAAAC			II			AGCTAACTGCATTCTATAGTTCAACCTATATTTGATCAGGCTGCCACCTCAAAAACAAAA[CG]TGGGACAAAGATGGCTAGTTGTACCAAATTCCAAATGGAAGGATGCCTTCCTCAGACCTT	37	1	246444176	TCTATAGTTCAACCTATATTTGATCAGGCTGCCACCTCAAAAACAAAACG	25	83317634	F	rs146614260;rs568710921;rs537792023	38;9;2			SMYD3;SMYD3	NM_022743;NM_001167740	Body;Body							3:4C4A5G34
cg04977376	cg04977376	0048759969	TTCCCTATTATTAAACTCAATAAACCTTTTCAATCCTCACRTTAACTAAC			II			TCACCAAAGGATTCCCTATTATTGAACTCAATGAACCTTTTCAGTCCTCACGTTAACTGA[CG]TCTCTGCAGCACTTGAAGCTGTTGACCTCCATGAAGTGCTTTTTCTCCCTTGGTTTCTAT	37	1	246457244	TCCCTATTATTGAACTCAATGAACCTTTTCAGTCCTCACGTTAACTGACG	25	83329575	F	rs7516664;rs547838853;rs568153091;rs184568732;rs553646007	32;31;22;12;11		TRUE	SMYD3;SMYD3	NM_022743;NM_001167740	Body;Body							3:4C8G0T35
cg06188585	cg06188585	0079742266	TTAACAACCCAACTCTCCTCTTTAATTTACTCTTAATATCTAATAACAAC			II			GAGTATGATATTTAACAGCCCAACTCTCCTCTTTAATTTGCTCTTGATGTCTAATGGCAG[CG]TTCAACCATGACAAAGCAAAATTACTAAAGTTCTCACCTTCAAGTTTAGAAAGAGCTATT	37	1	246469182	CGCTGCCATTAGACATCAAGAGCAAATTAAAGAGGAGAGTTGGGCTGTTA	25	83341752	R	rs574103893	15			SMYD3;SMYD3	NM_022743;NM_001167740	Body;Body							2:18G21C9
cg17691415	cg17691415	0018615294	CCCCRATAAATAACAACATTTTCTTCAACCAATACAACATCTACAAAAAC			II			CACTGAATGATTGTGAAGGAGGAAAAACAGACCCTAGGACACCAACCAGCAAGTCACACA[CG]CCTCTGCAGATGCTGTATTGGCTGAAGAAAATGCTGCCACCCATCGGGGAAGGAAAGGAA	37	1	246476711	CGCCTCTGCAGATGCTGTATTGGCTGAAGAAAATGCTGCCACCCATCGGG	25	83348802	F	rs1148721	35			SMYD3;SMYD3	NM_022743;NM_001167740	Body;Body							1:33C16
cg16960153	cg16960153	0088610533	ATATCTTTCCTATCRAACCRAATTCTCAATACTAAACRTACATCTACTAC			II			GAATATGACCGGGAAAATTACAAGTAACAGAAGAAATTTTCCAGGTAAAATTAAGGCTTA[CG]CAGCAGATGCACGTTCAGCATTGAGAACCCGGTCCGACAGGAAAGACACACCATTTTTCC	37	1	246486707	CGCAGCAGATGCACGTTCAGCATTGAGAACCCGGTCCGACAGGAAAGACA	25	83358547	F	rs534118983	32			SMYD3;SMYD3	NM_022743;NM_001167740	Body;Body							3:13G17T5C12
cg08477616	cg08477616	0085728288	AAATAATAACTCTTTCATCATTTAAATAACTCTTACTATATCTAAAAATC			II			AGAAAGTACTGGGGCAAAAAGGTAAGCGAGAAACAAAAAATGGCTGAAAGACTAGACAGA[CG]ATTCCCAGACACAGCAAGAGTCATTTAAATGATGAAAGAGTCACTATTTAACAAACGATA	37	1	246655821	AATAGTGACTCTTTCATCATTTAAATGACTCTTGCTGTGTCTGGGAATCG	25	83517405	R	rs536711749;rs6689664;rs11810483	0;1;24			SMYD3	NM_001167740	Body							3:11T24T12G0
cg21119962	cg21119962	0082672467	ACTCCTACTAAATAAAACTACACAAACAACTTAACRATACTACCCCTAAC			II			CAACCTAGGGGGGTGTCCGGGCGGGGCCTGTCAGCAGCGACCCGCCCCCGGGCACACGCG[CG]TCAGGGGCAGCACCGCCAAGCTGCCTGTGCAGCCCCATCCAGCAGGAGTCCCGCGGCTGC	37	1	246670217	CTCCTGCTGGATGGGGCTGCACAGGCAGCTTGGCGGTGCTGCCCCTGACG	25	83531529	R	rs565542355	36		TRUE	SMYD3	NM_001167740	Body	chr1:246670148-246670768	Island				Island	2:13C13C22
cg24040576	cg24040576	0088642544	CCAAAAAATCCAAACAAAAAAATAACTCTCCAAAACACAACAAAATCACA	0047786569	CCAAAAAATCCGAACGAAAAAATAACTCTCCGAAACGCAACGAAATCACG	I	A	Red	ACACCGTGTACGCCAAGGGATCCGAGCGGAAGAGTAGCTCTCCGGGGCGCAGCGGGGTCA[CG]GCGCGCAGCCCGTTTCCCCTCTTGGCGGTTGCGAACTTTTCCACCTTCAGCGGCTCCATC	37	1	246670459	CCAAGGGATCCGAGCGGAAGAGTAGCTCTCCGGGGCGCAGCGGGGTCACG	25	83531763	F				TRUE	SMYD3	NM_001167740	1stExon	chr1:246670148-246670768	Island				Island	2:22C19C7
cg24589017	cg24589017	0029621123	TAAATATTCACTACACTATTTTCAACTATTCCRTATACRTTAAAATAATC			II			GCCCATGGCGACTGCGCAGAAGACAGGCGGGGTTTTTTTTCTCCCTCTAACATTGTATTA[CG]ATCATTTTAACGCATACGGAACAGTTGAAAACAGTGCAGTGAACACCTATATACCTCCGC	37	1	246670800	CGATCATTTTAACGCATACGGAACAGTTGAAAACAGTGCAGTGAACACCT	25	83532100	F	rs145983354	50		TRUE	SMYD3	NM_001167740	TSS200	chr1:246670148-246670768	S_Shore				S_Shore	2:4A35A9
cg09413723	cg09413723	0037624177	AACRCATACRAAACAATTAAAAACAATACAATAAACACCTATATACCTCC			II			ACGATCATTTTAACGCATACGGAACAGTTGAAAACAGTGCAGTGAACACCTATATACCTC[CG]CCTAAATCAGACAACCTAGCACTTTGCCATTTCTGCTCGTCACTCTCTCCCCACCTGTAG	37	1	246670859	ACGCATACGGAACAGTTGAAAACAGTGCAGTGAACACCTATATACCTCCG	25	83532159	F	rs145983354	11		TRUE	SMYD3	NM_001167740	TSS1500	chr1:246670148-246670768	S_Shore				S_Shore	2:29A9G10
cg18500923	cg18500923	0089630223	ACTAAAATTAAAAAACACCCATAAATACTCTAATACTAATCCTAAACCTC			II			TCTGGCCAGGCCTGGCTGCCCCACTCATGTCTGCACCCAGTTCCTCATCACTGTTACCCC[CG]AGGCCCAGGACCAGCATCAGAGCATCCATGGGTGCTCCCTAACTTCAGCCCTCCCCAACC	37	1	246687877	CTGAAGTTAGGGAGCACCCATGGATGCTCTGATGCTGGTCCTGGGCCTCG	25	83547049	R	rs561662890;rs527313207	10;40			LOC255654	NR_040002	TSS1500						S_Shelf	2:11G33C4
cg14591239	cg14591239	0024778593	ACATCTAAACCCCCTATATCTCAAAACTCRAACCTACAAATTTAAATAAC			II			AGAGCTTGGGATAAAAAGAAGGTTTAAGGGGAAGGCTTTGACCTGGGCTGGGTTTGCCTG[CG]CCATCCAAACCTGCAGGCTCGAGTCCTGAGACACAGGGGGTCCAGATGTCCCAATGCAGG	37	1	246688313	CGCCATCCAAACCTGCAGGCTCGAGTCCTGAGACACAGGGGGTCCAGATG	25	83547483	F	rs115822733;rs541923379;rs555532648;rs571972257;rs572713275;rs3129538	1;11;18;21;28;49			LOC255654	NR_040002	TSS1500						S_Shelf	2:21G17C10
cg14582248	cg14582248	0025715111	TCTATTTTATTTTCTCCATACRATTTACRCCAAAATCTCAACCAATCTCC			II			AGGTGTGGAGGTCTATTTTGTTTTCTCCATACGATTTGCGCCAGGGTCTCAGCCAATCTC[CG]ATTGGTTACGTAACGCTTAAAGTCTAAGATGGAGTTTAACACCCTCCTTGGTGAGTTCCT	37	6	5066984	CGGAGATTGGCTGAGACCCTGGCGCAAATCGTATGGAGAAAACAAAATAG	25	83591597	R	rs569049328;rs533331222	31;23		TRUE						TFB2M	ENSCSAT00000007204	1stExon	Island	3:6G6C0G35
cg21914477	cg21914477	0097780238	TTAAAATCTAAAACAACAATACAAAAACACTTACCAACAAAAAACCACCA	0013608198	TTAAAATCTAAAACGACGATACGAAAACACTTACCGACGAAAAACCGCCG	I	T	Red	CTTGGTGAGTTCCTGAAATCCGGATCCGGCCACAGCTGCGGAGAGGAGTCAGACAGGCCA[CG]GCGGTTCCTCGCCGGCAAGTGCTTTCGCATCGCCGCTCCAGACCCTAAAATGCAAAAGCG	37	6	5067092	CGGCGGTTCCTCGCCGGCAAGTGCTTTCGCATCGCCGCTCCAGACCCTAA	25	83591705	F	rs145176188;rs535152562;rs557083486	1;32;35		TRUE						TFB2M	ENSCSAT00000007204	1stExon	Island	2:30G11A7
cg10480950	cg10480950	0039618942	CTCTCCRCCTTAAAAAACRCTAATCRCTTTTACATTTTAAAATCTAAAAC			II			CTGCGGAGAGGAGTCAGACAGGCCACGGCGGTTCCTCGCCGGCAAGTGCTTTCGCATCGC[CG]CTCCAGACCCTAAAATGCAAAAGCGACCAGCGCCCCCCAAGGCGGAGAGCCTCAGCCGAG	37	6	5067127	TCTCCGCCTTGGGGGGCGCTGGTCGCTTTTGCATTTTAGGGTCTGGAGCG	25	83591740	R	rs557083486;rs182921867	0;38		TRUE						TFB2M	ENSCSAT00000007204	1stExon	Island	2:7A29G12
cg24493137	cg24493137	0005778115	ATTTTCTAACRTCCRAACCAAATCAAACRAAAATAAACACTAAAACCTAC			II			CCACGTGGAACATTTTCTGGCGTCCGGGCCAGGTCAAGCGGAAGTAAACACTAGAGCCTG[CG]CATGCGAACAGCGGAGCCTTCCTGCTTTTCTCCCTCACTTCCGCTTCCGCCTCGGCTCAG	37	1	246729572	CGCAGGCTCTAGTGTTTACTTCCGCTTGACCTGGCCCGGACGCCAGAAAA	25	83591964	R	rs539245068;rs147443045;rs535220636	37;29;23		TRUE	CNST;CNST;TFB2M	NM_001139459;NM_152609;NM_022366	TSS200;TSS200;TSS200	chr1:246729207-246730276	Island	TFB2M	ENSCSAT00000007204	TSS200	Island	2:3C37T8
cg05721645	cg05721645	0048695941	AACATCCAAACCAAATCAAACAAAAATAAACACTAAAACCTACACATACA	0060665950	AACGTCCGAACCAAATCAAACGAAAATAAACACTAAAACCTACGCATACG	I	A	Red	GGAACATTTTCTGGCGTCCGGGCCAGGTCAAGCGGAAGTAAACACTAGAGCCTGCGCATG[CG]AACAGCGGAGCCTTCCTGCTTTTCTCCCTCACTTCCGCTTCCGCCTCGGCTCAGCCGCCC	37	1	246729578	CGCATGCGCAGGCTCTAGTGTTTACTTCCGCTTGACCTGGCCCGGACGCC	25	83591970	R	rs539245068;rs147443045;rs535220636	43;35;29		TRUE	CNST;CNST;TFB2M	NM_001139459;NM_152609;NM_022366	TSS200;TSS200;TSS200	chr1:246729207-246730276	Island	TFB2M	ENSCSAT00000007204	TSS200	Island	1:35T14
cg10330832	cg10330832	0078732900	AAACCAAATCAAACAAAAATAAACACTAAAACCTACACATACAAACAACA	0014710573	GAACCAAATCAAACGAAAATAAACACTAAAACCTACGCATACGAACAACG	I	A	Red	TTTCTGGCGTCCGGGCCAGGTCAAGCGGAAGTAAACACTAGAGCCTGCGCATGCGAACAG[CG]GAGCCTTCCTGCTTTTCTCCCTCACTTCCGCTTCCGCCTCGGCTCAGCCGCCCGAGGATT	37	1	246729585	GGGCCAGGTCAAGCGGAAGTAAACACTAGAGCCTGCGCATGCGAACAGCG	25	83591977	F	rs539245068;rs147443045;rs535220636;rs114832970	50;42;36;3		TRUE	CNST;CNST;TFB2M	NM_001139459;NM_152609;NM_022366	TSS200;TSS200;TSS200	chr1:246729207-246730276	Island	TFB2M	ENSCSAT00000007204	TSS200	Island	1:28T21
cg03614734	cg03614734	0037739174	RCCTATTTTCCTCTCCTTTCTCAACTACTATAAATCTCCTATTACTACRC			II			CCTCTCAGGTCGCCTGTTTTCCTCTCCTTTCTCAGCTACTGTGGGTCTCCTATTGCTGCG[CG]TCGCGCCAATTTCTCCCTCCCTAGGGGACTAGCGCCAGAAGTCGTTCCTCACCCGGCTCC	37	1	246730185	CGCGCAGCAATAGGAGACCCACAGTAGCTGAGAAAGGAGAGGAAAACAGG	25	83592577	R	rs145240290;rs542435328	13;7		TRUE	CNST;TFB2M;CNST	NM_001139459;NM_022366;NM_152609	5'UTR;TSS1500;5'UTR	chr1:246729207-246730276	Island	TFB2M	ENSCSAT00000007204	TSS1500	Island	1:25G24
cg20615951	cg20615951	0085764199	TATTTTCCTCTCCTTTCTCAACTACTATAAATCTCCTATTACTACRCRTC			II			CTCAGGTCGCCTGTTTTCCTCTCCTTTCTCAGCTACTGTGGGTCTCCTATTGCTGCGCGT[CG]CGCCAATTTCTCCCTCCCTAGGGGACTAGCGCCAGAAGTCGTTCCTCACCCGGCTCCTGG	37	1	246730188	GTTTTCCTCTCCTTTCTCAGCTACTGTGGGTCTCCTATTGCTGCGCGTCG	25	83592580	F	rs145240290;rs542435328;rs555576276	16;10;1		TRUE	CNST;TFB2M;CNST	NM_001139459;NM_022366;NM_152609	5'UTR;TSS1500;5'UTR	chr1:246729207-246730276	Island	TFB2M	ENSCSAT00000007204	TSS1500	Island	1:22G27
cg23848822	cg23848822	0097676911	CRTAAAAACCRCAAACTCCTCCAAAAACCRAATAAAAAACRACTTCTAAC			II			GCTACTGTGGGTCTCCTATTGCTGCGCGTCGCGCCAATTTCTCCCTCCCTAGGGGACTAG[CG]CCAGAAGTCGTTCCTCACCCGGCTCCTGGAGGAGCCTGCGGCTTCCACGGTCTCCGTTCC	37	1	246730219	CGCCAGAAGTCGTTCCTCACCCGGCTCCTGGAGGAGCCTGCGGCTTCCAC	25	83592611	F	rs540985679;rs564161790	6;26		TRUE	CNST;TFB2M;CNST	NM_001139459;NM_022366;NM_152609	5'UTR;TSS1500;5'UTR	chr1:246729207-246730276	Island	TFB2M	ENSCSAT00000007204	TSS1500	Island	1:18G31
cg15577822	cg15577822	0031675238	ATACAAAAAAACCAACATATATAACTAAACATAATAACTCAACACTCTAC			II			GAGATGGGGTCTCGCTTCAAGACCCAGGCTGGTCTTAAATCCCTGGTCTCAAGCGATCCT[CG]CAGAGTGCTGAGCCACCATGCCCAGCCACATATGTTGGCTTTCTTGTATAGGTATAAGAA	37	1	246747488	CGCAGAGTGCTGAGCCACCATGCCCAGCCACATATGTTGGCTTTCTTGTA	25	83617181	F	rs572742921	39		TRUE	CNST;CNST	NM_001139459;NM_152609	5'UTR;5'UTR			CNST	ENSCSAT00000007195	Body		1:34C15
cg01792402	cg01792402	0087693955	ACATACACACRATAAACTCTAAACACACTACAAAAAAAACRACTTCAATC			II			TTCATCGTGGTGCATACACACGATGGGCTCTGGGCACACTACAGGGAGGACGGCTTCAGT[CG]TGCATACACACGATGGGCTCTGGGAACACTCTACAGGGAGGACGGCTTCAGTCGTGCATA	37	1	246783904	CATACACACGATGGGCTCTGGGCACACTACAGGGAGGACGGCTTCAGTCG	25	83658446	F	rs113115688;rs113238042;rs558502168;rs112944842;rs113185063	48;28;12;11;1		TRUE	CNST;CNST	NM_001139459;NM_152609	Body;Body	chr1:246783197-246783917	Island	CNST	ENSCSAT00000007195	Body		3:0T34A3A10
cg11366517	cg11366517	0030809906	AAACTACAACAACCTAATCTTACAAACAATAATAAAAAATCACCACAAAC			II			ATGAATTAAATGAGCTGCAGCAGCCTGATCTTACAGACAGTGATGGAAAATCACCACAGG[CG]CAGGCTGACTCAGACGGTTCTGAGAATGTGCTCTGTGGAAATAATCAAATATCTGACTTA	37	1	246810999	CGCCTGTGGTGATTTTCCATCACTGTCTGTAAGATCAGGCTGCTGCAGCT	25	83685661	R	rs201229371;rs148030749;rs200507148;rs370560810;rs150163782	48;29;19;2;1			CNST;CNST	NM_001139459;NM_152609	Body;Body			CNST	ENSCSAT00000007195	Body		1:22G27
cg05778370	cg05778370	0019642219	TTAATAACCAAATAATTATAAACAACATTTTTCTTACACTTAAAAACCCC			II			AACATGATCTCTTAATAACCAAGTAATTATGAACAACATTTTTCTTGCACTTAGGAACCC[CG]AGGCAATGAGTCTGCCCCCTCCACCCCTCCACGCTGCTGTGCTATCGCAGGTGGTCCTTC	37	1	246814541	CGGGGTTCCTAAGTGCAAGAAAAATGTTGTTCATAATTACTTGGTTATTA	25	83689114	R	rs182859514	1			CNST	NM_152609	Body			CNST	ENSCSAT00000007195	Body		3:16T6G8A17
cg24723465	cg24723465	0019785166	CTATCTACAAACTAAAAATAACACACACAATTCTATAAATTTAAACCACC			II			CTGAAGTGAAAAACCTTCTGAACGTGGCTGTGTGTGCTGTTTGTCCTATAGTGGCAGTCA[CG]GTGGCCCAAATTCACAGAATTGTGTGTGTCACTCCTAGTTTGCAGATAGCACCAGCTAAA	37	1	246843900	CGGTGGCCCAAATTCACAGAATTGTGTGTGTCACTCCTAGTTTGCAGATA	25	83718567	F				TRUE										3:21C16G2C8
cg07139495	cg07139495	0041749909	CCTACCTAACTTCAACTACCCAACATCCCTCAAAAATCAAAACAAAAACA	0075726294	CCTACCTAACTTCAACTACCCGACATCCCTCGAAAATCAAAACAAAAACG	I	C	Grn	ACACCCGGGAGCCCTGCCTGGCTTCAGCTGCCCGACATCCCTCGGGAGTCAGAGCAGAGG[CG]CACACGGAGGGCTCCGGCCTCCAGAGCGTGGCCCAGCGGCCGCAGGGGAAGGGGCAGAAA	37	1	246860416	CGCCTCTGCTCTGACTCCCGAGGGATGTCGGGCAGCTGAAGCCAGGCAGG	25	83737121	R	rs554333572	9		TRUE										3:10C3C6C28
cg23081121	cg23081121	0046808190	TATTCTAACACCAACCATTTTCATTCCTAACACATATTCAATACACTTTC			II			TCAAATATGGATATTCTAGCACCAACCATTTTCATTCCTGACACATATTCAATACACTTT[CG]CACAGGTGCTTTAGGAGAAAGGTACAAGAATTTTATTGTAGCATTCTTTGTATTATATTG	37	1	246886374	ATTCTAGCACCAACCATTTTCATTCCTGACACATATTCAATACACTTTCG	25	83762503	F	rs6697526	19		TRUE	SCCPDH	NM_016002	TSS1500	chr1:246887264-246888028	N_Shore	SCCPDH	ENSCSAT00000007185	TSS1500	N_Shore	3:31T6G3T7
cg23613205	cg23613205	0094734493	ACTCATCATAACAACCAAACAAAAACCTTTCCACCTAATAATATTCAACA	0063702198	ACTCGTCATAACGACCGAACAAAAACCTTTCCACCTAATAATATTCGACG	I	C	Grn	GGCTCGCTGTGGACTCGTCATGGCGACCGAGCAGAGGCCTTTCCACCTGGTGGTGTTCGG[CG]CGTCTGGCTTCACCGGCCAGTTCGTGACCGAGGAGGTGGCCCGGGAGCAGGTGGACCCGG	37	1	246887766	CGCCGAACACCACCAGGTGGAAAGGCCTCTGCTCGGTCGCCATGACGAGT	25	83764111	R	rs200125216;rs533106938;rs147018766;rs550064177	50;47;24;7		TRUE	SCCPDH	NM_016002	1stExon	chr1:246887264-246888028	Island	SCCPDH	ENSCSAT00000007185	1stExon	Island	0:50
cg19778253	cg19778253	0021788117	CAACCTCRCTTAATAAAATAACTAAACAAACAACAATTATCCTCAATTAC			II			TATTGCTAATCCAGCCTCGCTTGATGAAATGGCTAAACAGGCAACAGTTGTCCTCAATTG[CG]TAGGACCAGTAAGTAATCAACCCTTCTTTGTATCAGAACAAACAATCCATTCATTTCTAG	37	1	246890297	CGCAATTGAGGACAACTGTTGCCTGTTTAGCCATTTCATCAAGCGAGGCT	25	83766779	R	rs202160032;rs148135133;rs138422300;rs572662783;rs146356512;rs144493145	45;44;38;35;31;26		TRUE	SCCPDH	NM_016002	Body	chr1:246887264-246888028	S_Shelf	SCCPDH	ENSCSAT00000007185	Body	S_Shelf	0:50
cg04462340	cg04462340	0029607215	AAAAAATCCACATAAAAAAATCAAAATCCATTAACCAAACAAACAATACA	0049625183	AAAAAATCCGCGTAAAAAAATCGAAATCCATTAACCAAACAAACGATACG	I	T	Red	CTCACAACTCTAAGGGGGTCCGCGTGAGAGGGTCGGGATCCATTGACCAAGCAGGCGGTA[CG]TGACTGGGGGCTGCATGCACCAGCAATTAGAATGGAACAGAACAGGACAGGGATTTTCAC	37	Y	13911503	AGGGGGTCCGCGTGAGAGGGTCGGGATCCATTGACCAAGCAGGCGGTACG	25	83798082	F				TRUE				chrY:13910043-13910469	S_Shore	SCCPDH	ENSCSAT00000007185	Body		3:23T4A14G6
cg00797096	cg00797096	0076639220	TCTTCCAATATTTAAACTTCAAAACTACTAATAACACTAAACTCAATACC			II			GGTCTTCACACCTGGAGCAGCTTTTTCCAAAACAAAGTTGATTGACAGACTCAACAAACA[CG]GTATTGAGTTTAGTGTTATTAGCAGCTCTGAAGTCTAAACACTGGAAGAATTAACTGAAG	37	1	246930563	CGGTATTGAGTTTAGTGTTATTAGCAGCTCTGAAGTCTAAACACTGGAAG	25	83814286	F	rs140086408;rs7779	0;1			SCCPDH	NM_016002	Body			SCCPDH	ENSCSAT00000007185	Body		1:38G11
cg25726269	cg25726269	0047643905	AAACCAACAACTAAAACCAAATATAAACTAAACCCAAACAAACAACCTCA	0053686563	AAACCAACGACTAAAACCAAATATAAACTAAACCCAAACGAACGACCTCG	I	A	Red	GCTTCATGCAGTAGGCCAGCGACTGGAGCCAGATGTGAGCTGAGCCCAAGCGGACGACCT[CG]ACAGGATCCCAGAAAGGGTCGTCATCTCGAGCCACAGGGCCGTGATCTCCATCTAGAAAG	37	1	246943745	CGAGGTCGTCCGCTTGGGCTCAGCTCACATCTGGCTCCAGTCGCTGGCCT	25	83828750	R	rs141323075;rs541611011	51;2		TRUE										3:7T13C16T11
cg02359766	cg02359766	0093623541	ATCTTCCCTAAAATCCRAACCAAAATCTAAAACTAATTCAACTTCATAAC			II			TGGGGACCCAAGTCTTCCCTAGGGTCCGAGCCAGGGTCTGGGGCTGGTTCAGCTTCATGG[CG]CCACCAGGGCCACAGGGGCAGTGGCACGGTCAACCTCTGAGGACAGGTCAATGAACAGAT	37	1	246951647	TCTTCCCTAGGGTCCGAGCCAGGGTCTGGGGCTGGTTCAGCTTCATGGCG	25	83836400	F	rs541283764;rs4509613;rs4617447	37;30;1			LINC01341	NR_015422	TSS1500	chr1:246952214-246952511	N_Shore					2:5A23A20
cg18950481	cg18950481	0094777456	ACTCTCAAATCAACACACRAAAAAAACCAACAATCAAAAAAAAACTCACC			II			GTGAAATCGCTGCTCTCAGATCAGCACACGGGAGAGGCCAGCAGTCAGGAGGGGGCTCAC[CG]AGTTTGTCTGCACTCGCTCCCTCCGCAGCCGCCCTCTCCAGCTGGAAGAAGTCGTAATCG	37	1	246952889	CGGTGAGCCCCCTCCTGACTGCTGGCCTCTCCCGTGTGCTGATCTGAGAG	25	83837794	R	rs529824350;rs546803695	12;3		TRUE	LOC149134	NR_015422	TSS200	chr1:246952214-246952511	S_Shore				N_Shelf	0:50
cg14057079	cg14057079	0005710448	CRAAAAAAACCCCACRTACAAATAAATACTATTAAATCCCAAAATCAAAC			II			CTGCCCCACTCCGAAGGAAACCCCACGTACAGGTAGGTGCTGTTGGATCCCAAAATCAGG[CG]GTCCTGGGGAGGAGACGGTGGGCTCAGGAGGGGTTCGAGGCCAAGGAGGGTGAGGTGAAC	37	1	246953029	CGCCTGATTTTGGGATCCAACAGCACCTACCTGTACGTGGGGTTTCCTTC	25	83837934	R	rs557336066;rs567801563	37;32			LINC01341	NR_015422	Body	chr1:246952214-246952511	S_Shore				N_Shelf	2:0A7T41
cg00584479	cg00584479	0049623883	AAAATATTTTTCCTTACCAAATTTAAACAATAACCACCTAATATCTACCC			II			GCTGGAGGTGGCCAACCCTCCATGGGCTTCCAGCGTCATCTCTCCGCAGGAAGCCCTCAG[CG]GGCAGACATCAGGTGGCCACTGTCCAAATCTGGTAAGGAAAAACATCCTGGGAGAAAGAA	37	1	246959882	CGGGCAGACATCAGGTGGCCACTGTCCAAATCTGGTAAGGAAAAACATCC	25	83844942	F	rs546371602;rs562891032	8;17											S_Shelf	1:32C17
cg10580682	cg10580682	0031742833	CCCAAACTCAAAACTTTAAATCRAATTTTACCTTAAACAATATCCAAAAC			II			GTCTCTTGTGTAAAAACTGGGAGCAACAGATTTGCATCTGATAAGCAGGGAGAAAACAAA[CG]TTCTGGATACTGCTTAAGGCAAAATTCGATCTAAAGCTCTGAGCTTGGGCTGGGCATGGT	37	1	246961490	CGTTCTGGATACTGCTTAAGGCAAAATTCGATCTAAAGCTCTGAGCTTGG	25	83846434	F	rs143267965;rs551585934	1;28												2:11T37C0
cg00028022	cg00028022	0023681902	AAAATATCAAAACACAAAAACCAATCAAAACATTTTCTACTACTTTATTC			II			GCAATTAGACAAAAATATCAAGGCACAGAAGCCAGTCAAAGCATTTTCTACTACTTTATT[CG]TTGACTCAAACAATAACATCACAATATAGCCACACTGATTTTAGTCCTCTGCTAGTGAGC	37	1	246984573	AAATATCAAGGCACAGAAGCCAGTCAAAGCATTTTCTACTACTTTATTCG	25	83870326	F	rs550431871;rs144654707;rs6682693	40;37;1		TRUE										3:4G13A17G13
cg22359668	cg22359668	0077689141	AAAACTATTCATTCAAATCATTTTATACTTTCTACCTCTAATACCTCAAC			II			AAAAAGTAGTCACTCATCAGAAGTTATATCCTTGCTTGTTTTCAGTTAATACTTGAGCAA[CG]TTGAGGTATTAGAGGCAGAAAGTACAAAATGATTTGAATGAACAGTCTCTCTCGCAAGGA	37	1	247064037	AGACTGTTCATTCAAATCATTTTGTACTTTCTGCCTCTAATACCTCAACG	25	83948262	R					AHCTF1	NM_015446	Body			AHCTF1	ENSCSAT00000007164	Body		3:19C6G0C22
cg15501028	cg15501028	0096763848	AAAAAAAACRCCATCTATATTTCCAATTAATAAATCCAACAAAAACAACC			II			AGCCATCAGAAAAACCTGCAGCAAGCTGATTTGTCCTGCTTATGTAACTAAGAGTTGAAA[CG]GCTGTTCCTGTTGGACTTACTAACTGGAAACACAGATGGCGCCCTTCTCTCATCACACTT	37	2	162363523	CGGCTGTTCCTGTTGGACTTACTAACTGGAAACACAGATGGCGCCCTTCT	25	83955292	F	rs560819923	0			AHCTF1P1	NR_077058	Body			AHCTF1	ENSCSAT00000007164	Body		0:50
cg27050763	cg27050763	0021773833	TATTTACCTACAACAAACTTTCCACRAAACACAAATTCTAATATTATTTC			II			CAGTGACATTATGTTTACCTGCAGCAAACTTTCCACGAAGCACAGATTCTAATGTTATTT[CG]TCTTCTCCAAGGGCTTGAAGAGTCACTTCTGGAAATGGCAGGAGACCACTAGTCACTTGA	37	1	247081594	GTTTACCTGCAGCAAACTTTCCACGAAGCACAGATTCTAATGTTATTTCG	25	83966388	F	rs200912155;rs553882206;rs566924472;rs201904837	18;10;9;8		TRUE	AHCTF1	NM_015446	Body			AHCTF1	ENSCSAT00000007164	Body		0:50
cg09867115	cg09867115	0004674379	TTTACTAAATTTCAATTCCTTTCCAAAAACTAAATAAACAAAACAAAAAC			II			ATAAAAAGTAATTTACTAAGTTTCAATTCCTTTCCAAAGGCTAGATAGGCAGAGCAGGAA[CG]TTCTACTGGCTTTGAATGAAGATACTGTTCATGGCCGGGCGCGGTAGCTCAAGCCTGTAA	37	1	247090991	CGTTCCTGCTCTGCCTATCTAGCCTTTGGAAAGGAATTGAAACTTAGTAA	25	83975546	R	rs12065654	17		TRUE	AHCTF1	NM_015446	Body	chr1:247094485-247095667	N_Shelf	AHCTF1	ENSCSAT00000007164	Body	N_Shelf	3:4A9C12T22
cg25832598	cg25832598	0057795970	CRTTTTATTCTATAAAAAACCCAATTCTTCCAAAAATTTCTACAACTAAC			II			CAAAGGATTTACGTTTTGTTCTATGAAGAACCCAGTTCTTCCAAAAATTTCTACAACTGA[CG]ATTTGGAAATAAAAATAACGCTCATCTCATAAAACTTTGCACACAGATAGTATGAACCTC	37	1	247094143	CGTCAGTTGTAGAAATTTTTGGAAGAACTGGGTTCTTCATAGAACAAAAC	25	83978391	R	rs555883756	39		TRUE	AHCTF1	NM_015446	Body	chr1:247094485-247095667	N_Shore	AHCTF1	ENSCSAT00000007164	Body	N_Shore	1:11C38
cg26013412	cg26013412	0026742235	CAAACCCAAACRCATATAAAACACACRCCAACACAAAACAAACTCAACAC			II			CTCACTGTGGCCAGGCCCAAGCGCATGTGGAACACACGCCAACACAGGACAGGCTCAGCA[CG]CCGGCCGCTTCCCTCGGGGAAAGGCCCGCCAACGAGTCCATCGCGTGGGAGAACAGTGGG	37	1	247094486	AGGCCCAAGCGCATGTGGAACACACGCCAACACAGGACAGGCTCAGCACG	25	83978735	F	rs114778821;rs570299748;rs61854047	42;4;2		TRUE	AHCTF1	NM_015446	Body	chr1:247094485-247095667	Island	AHCTF1	ENSCSAT00000007164	Body	Island	1:7G42
cg18161679	cg18161679	0009802961	TAAAACTCAAAAAAACAAACAATAACAATAACAAATACAACAAACTCACA	0093649279	TAAAACTCGAAAAAACGAACGATAACGATAACGAATACGACAAACTCGCG	I	A	Red	GCTCCGCCGCCATGTGCCGCCGCTCCTCCGGTCCGAGATTATGTAACGAAGCCCGGCGCC[CG]CGAGCCTGCCGTACCCGCCACCGCCACCGCTCGCCCCCTCGAGCCCCATCCGTTGGCCCC	37	1	247094677	TGGGGCTCGAGGGGGCGAGCGGTGGCGGTGGCGGGTACGGCAGGCTCGCG	25	83978933	R					AHCTF1;AHCTF1	NM_015446;NM_015446	1stExon;5URT	chr1:247094485-247095667	Island	AHCTF1	ENSCSAT00000007164	5'UTR	Island	3:9C18G14G6
cg24695950	cg24695950	0010702251	TAAAACTCAAAAAAACAAACACTAACAATAACAAATACAACAAACTCACA	0019795963	TAAAACTCGAAAAAACGAACGCTAACGATAACGAATACGACAAACTCGCG	I	A	Red	GTTCCGCCGCCATGTGCCACCGCTCCTCCGGTCCGAGATTATGTAACGAAGCCCGGCGCC[CG]CGAGCCTGCCGTACCCGCCACCGCCAGCGCTCGCCCCCTCGAGCCCCATCCGTTGGCCCC	37	2	162364264	TGGGGCTCGAGGGGGCGAGCGCTGGCGGTGGCGGGTACGGCAGGCTCGCG	25	83978933	R	rs561051699;rs531265015	6;11		TRUE						AHCTF1	ENSCSAT00000007164	5'UTR	Island	2:9C33G6
cg15567091	cg15567091	0033608555	AATAAAACTCAAAAAAACAAACAATAACAATAACAAATACAACAAACTCA	0087683145	AATAAAACTCGAAAAAACGAACGATAACGATAACGAATACGACAAACTCG	I	C	Grn	TCCGCCGCCATGTGCCGCCGCTCCTCCGGTCCGAGATTATGTAACGAAGCCCGGCGCCCG[CG]AGCCTGCCGTACCCGCCACCGCCACCGCTCGCCCCCTCGAGCCCCATCCGTTGGCCCCGC	37	1	247094679	GATGGGGCTCGAGGGGGCGAGCGGTGGCGGTGGCGGGTACGGCAGGCTCG	25	83978935	R					AHCTF1;AHCTF1	NM_015446;NM_015446	1stExon;5URT	chr1:247094485-247095667	Island	AHCTF1	ENSCSAT00000007164	5'UTR	Island	3:7C18G14G8
cg25166002	cg25166002	0085808964	AATAAAACTCAAAAAAACAAACACTAACAATAACAAATACAACAAACTCA	0096729589	AATAAAACTCGAAAAAACGAACGCTAACGATAACGAATACGACAAACTCG	I	C	Grn	TCCGCCGCCATGTGCCACCGCTCCTCCGGTCCGAGATTATGTAACGAAGCCCGGCGCCCG[CG]AGCCTGCCGTACCCGCCACCGCCAGCGCTCGCCCCCTCGAGCCCCATCCGTTGGCCCCGC	37	2	162364266	GATGGGGCTCGAGGGGGCGAGCGCTGGCGGTGGCGGGTACGGCAGGCTCG	25	83978935	R	rs561051699;rs531265015	4;9			AHCTF1P1	NR_077058	Body			AHCTF1	ENSCSAT00000007164	5'UTR	Island	2:7C33G8
cg03974506	cg03974506	0046718264	AAACCAACAAATAAAACTCAAAAAAACAAACACTAACAATAACAAATACA	0097701351	AAACCAACGAATAAAACTCGAAAAAACGAACGCTAACGATAACGAATACG	I	A	Red	ATGTGCCACCGCTCCTCCGGTCCGAGATTATGTAACGAAGCCCGGCGCCCGCGAGCCTGC[CG]TACCCGCCACCGCCAGCGCTCGCCCCCTCGAGCCCCATCCGTTGGCCCCGCGCACGCCCG	37	2	162364275	GGGCCAACGGATGGGGCTCGAGGGGGCGAGCGCTGGCGGTGGCGGGTACG	25	83978944	R	rs531265015	0			AHCTF1P1	NR_077058	Body			AHCTF1	ENSCSAT00000007164	TSS200	Island	1:32G17
cg05760417	cg05760417	0009745463	TACACAAAACCAACAAATAAAACTCAAAAAAACAAACAATAACAATAACA	0090731274	TACGCGAAACCAACGAATAAAACTCGAAAAAACGAACGATAACGATAACG	I	A	Red	CGCCGCTCCTCCGGTCCGAGATTATGTAACGAAGCCCGGCGCCCGCGAGCCTGCCGTACC[CG]CCACCGCCACCGCTCGCCCCCTCGAGCCCCATCCGTTGGCCCCGCGCACGCCCGGCCTAG	37	1	247094694	CGCCACCGCCACCGCTCGCCCCCTCGAGCCCCATCCGTTGGCCCCGCGCA	25	83978950	F				TRUE	AHCTF1;AHCTF1	NM_015446;NM_015446	1stExon;5'UTR	chr1:247094485-247095667	Island	AHCTF1	ENSCSAT00000007164	TSS200	Island	2:11G14G23
cg16987804	cg16987804	0084765429	AACAACACACCCCATACACAATTAAAAATAATAATCTTCACTAAAAATCA	0066707538	GACGACGCGCCCCGTACGCAATTAAAAATAATAATCTTCGCTAAAAATCG	I	C	Grn	CCTGGCGGCCCCGGCGGCGCGCCCCGTGCGCAGTTGGGAGTGGTAGTCTTCGCTGGGGGT[CG]CGCCGGGCTCTGCCAGCCGCCTGCTGCGATTGCAGGCGGACTCTCTTGTCACGTAATCGT	37	1	247095607	GGCGGCGCGCCCCGTGCGCAGTTGGGAGTGGTAGTCTTCGCTGGGGGTCG	25	83979852	F	rs564973357;rs530473003	22;8		TRUE	AHCTF1	NM_015446	TSS1500	chr1:247094485-247095667	Island	AHCTF1	ENSCSAT00000007164	TSS1500	Island	1:41G8
cg25794766	cg25794766	0075722399	CTATCACTCAAAACCTAAAAAAATAAAACCTAAAACCCCATCCAATCAAC			II			CCCAAGGCCGCCCCTTCCTCTCTGGCTGCACGCCTGATTGGACAGTTCTCACGCTAGCGC[CG]CTGACTGGATGGGGCTCCAGGCCCCACCCCCTCAGGTCTTGAGTGACAGGAGGTGCGATC	37	1	247171433	TGTCACTCAAGACCTGAGGGGGTGGGGCCTGGAGCCCCATCCAGTCAGCG	25	84061210	R				TRUE	ZNF695	NM_020394	TSS200	chr1:247170868-247171434	Island				S_Shore	3:6T7A12G22
cg09675653	cg09675653	0025672212	CCTAAAACCCTATCCAATCRAACRCTAAAAAAAAAACTATACTCTCAAAC			II			CGCGCTGCCCAACACAAAAGCCGCGCCAGGTCCCGGAAGCTGCTCCCTCCTTTCGCGGCG[CG]CTTGAGAGTACAGTCCCCTTCCCAGCGCCCGATTGGACAGGGCCTTAGGCCCCGCCCCTT	37	1	247242103	CTAAGGCCCTGTCCAATCGGGCGCTGGGAAGGGGACTGTACTCTCAAGCG	25	84117600	R	rs554208182	13		TRUE	ZNF670	NM_033213	TSS200	chr1:247241579-247242201	Island				Island	2:10A34T4
cg00106446	cg00106446	0077792837	CATCACTCAAAACTAAAAAAACAAAACCTAAAACCCTATCCAATCAAACA	0003671820	CGTCACTCAAAACTAAAAAAACGAAACCTAAAACCCTATCCAATCGAACG	I	C	Grn	AGGTCCCGGAAGCTGCTCCCTCCTTTCGCGGCGCGCTTGAGAGTACAGTCCCCTTCCCAG[CG]CCCGATTGGACAGGGCCTTAGGCCCCGCCCCTTCAGTCCTGAGTGACGGGAGATGCAATC	37	1	247242130	CGCCCGATTGGACAGGGCCTTAGGCCCCGCCCCTTCAGTCCTGAGTGACG	25	84117627	F				TRUE	ZNF670	NM_033213	TSS200	chr1:247241579-247242201	Island				Island	2:18T30C0
cg12432038	cg12432038	0091624257	ACCRCTAACAACCTCRCAAAAAAACCCCAACRATAAACAAAAAAACTAAC			II			CCCCCACCTCGGCCGCTGACAGCCTCGCAGGGAGGCCCCAGCGATGAGCAAGGGGGCTGG[CG]GGAGGACGGGAGGCCCCGCCGGCCTGAGTCCTGGACAGGTGATTGGCAGGTGAATGAGCT	37	1	247275735	CGCCAGCCCCCTTGCTCATCGCTGGGGCCTCCCTGCGAGGCTGTCAGCGG	25	84153445	R				TRUE	C1orf229	NM_207401	TSS200	chr1:247274585-247275757	Island	ENSCSAG00000009031	ENSCSAT00000007094	TSS1500	Island	0:50
cg15236082	cg15236082	0013631577	AACCTCACAAAAAAACCCCAACAATAAACAAAAAAACTAACAAAAAAACA	0034754562	AACCTCGCAAAAAAACCCCAACGATAAACAAAAAAACTAACGAAAAAACG	I	A	Red	TCGGCCGCTGACAGCCTCGCAGGGAGGCCCCAGCGATGAGCAAGGGGGCTGGCGGGAGGA[CG]GGAGGCCCCGCCGGCCTGAGTCCTGGACAGGTGATTGGCAGGTGAATGAGCTGGAGTGTG	37	1	247275743	AGCCTCGCAGGGAGGCCCCAGCGATGAGCAAGGGGGCTGGCGGGAGGACG	25	84153453	F					C1orf229	NM_207401	TSS200	chr1:247274585-247275757	Island	ENSCSAG00000009031	ENSCSAT00000007094	TSS1500	Island	0:50
cg02578321	cg02578321	0086663177	ACCAAAAAAAATCTACCRAAACCTCAAAAACTACAAACTACCAACTACCC			II			CCTGGCTGGGGGCCAGGGAAGATCTGCCGGGACCTCAGGGGCTGCAGGCTGCCAACTGCC[CG]CCCCAGCTCTGGATGCCCTACTCGAACCTCAGTTTCCTCACCTGCCAGGAAGGACCCGTA	37	1	247275872	CCAGGGAAGATCTGCCGGGACCTCAGGGGCTGCAGGCTGCCAACTGCCCG	25	84153580	F	rs201454028;rs527741108	22;2		TRUE	C1orf229	NM_207401	TSS200	chr1:247274585-247275757	S_Shore	ENSCSAG00000009031	ENSCSAT00000007094	TSS1500	S_Shore	2:16A8A24
cg03916396	cg03916396	0039768265	AAACTATAAAAATCCCRAAACAACAACATTTCAAAAAACACTATCTAACC			II			CATGTGAGCTTGGGCTGTGAGGGTCCCGGGACAGCAGCATTTCAGAAGGCACTGTCTGGC[CG]TGGACAGCATTGTTGAGTCACTGTGGGTGCCCGGTCCTGAGAAAGAGCCCCTGGTGCAGT	37	1	247278963	CGGCCAGACAGTGCCTTCTGAAATGCTGCTGTCCCGGGACCCTCACAGCC	25	84158413	R	rs149455475;rs114820836	40;35						chr1:247279204-247279461	N_Shore					2:15T23T10
cg21263208	cg21263208	0025783965	AAACACTAAAATACAATAACTATTCACAAACACACTTCAACCTCAAACTC			II			CTATGTGTCCTAGGCACTGGAGTGCAGTAGCTATTCACAGGCACACTTCAGCCTCAAACT[CG]TGGGCTCAAGCAATCCTCCCACCTCAGCCTCCCAGATAGCTGAGATTTCGGGTGTATGTC	37	1	247285935	GGCACTGGAGTGCAGTAGCTATTCACAGGCACACTTCAGCCTCAAACTCG	25	84162633	F	rs575331078;rs544300813	38;12		TRUE				chr1:247289663-247290225	N_Shelf					1:16G33
cg11542777	cg11542777	0050652114	AAAATAACTAAAACRACTAAAAACTTTCCCACATTACTTACATTCATAAC			II			TCATGGTCACGAAGGTGACTGGAACGACTGAAGGCTTTCCCACATTGCTTACATTCATAG[CG]TTTTTCTCCAGTGTGAATCCTTTTATGTCTATTAAGAGAACGGGAAAAACCTAAGGCTTT	37	1	247320394	CGCTATGAATGTAAGCAATGTGGGAAAGCCTTCAGTCGTTCCAGTCACCT	25	84191883	R	rs539217724;rs555866972;rs138324282;rs149160320;rs375447431	47;41;38;30;1			ZNF124;ZNF124;ZNF124;ZNF124;ZNF124	NM_001297569;NM_001243740;NM_001297567;NM_003431;NM_001297568	3UTR;Body;Body;Body;Body							1:32C17
cg11497169	cg11497169	0016724251	TCCCCTACATTTCCCAAATATAAAACAAACAAAATCTCAAATCCATAACC			II			GAGGAAGAAACTGGAAATTTAGAATTTTACTGCAAGTTCTAGAAGTTAGGCTGGGGAATA[CG]GTCATGGATTTGAGACCCTGCTTGCCTTACATTTGGGAAATGCAGGGGAAACCAGTACCC	37	1	247333735	CGGTCATGGATTTGAGACCCTGCTTGCCTTACATTTGGGAAATGCAGGGG	25	84211870	F	rs565638670;rs4925588	28;38		TRUE	ZNF124	NM_003431	Body	chr1:247334820-247335382	N_Shore				N_Shore	2:28A9A11
cg11979846	cg11979846	0001685317	TATTAACCTTCATAACCTCTAATCTTCTAAAAAAACAATCTAAAAAACCC			II			AATTTCAGACTTATTAACCTTCATGGCCTCTGGTCTTCTGAGGAAGCAGTCTGAGGAGCC[CG]AGTTTTGAAAAGGGAAGCAATCCTCCAAGGCTGCGATTTCCACAGAAATCACATGTGAGC	37	1	247335702	CGGGCTCCTCAGACTGCTTCCTCAGAAGACCAGAGGCCATGAAGGTTAAT	25	84213805	R	rs537295215;rs142707315;rs544869130	49;38;4		TRUE	ZNF124	NM_003431	TSS1500	chr1:247334820-247335382	S_Shore				S_Shore	2:1C37C10
cg10420426	cg10420426	0049610598	AACTCCTAAAAACTACTAAAATAATAACACAACATTTTTACATCAACATC			II			TTGGCCCTGGCAGCTCCTGAGGACTGCTGGGATGATGACACAGCATTTTTGCATCAGCAT[CG]TACTCACAGGGACTCGGAGCTCAGCCAGGAGAGGTCCAAGAATGACGGAACTCTAGAACC	37	1	247346531	CGATGCTGATGCAAAAATGCTGTGTCATCATCCCAGCAGTCCTCAGGAGC	25	84224509	R	rs114193061	37												1:23C26
cg01114613	cg01114613	0049726978	TAAACRCTCTACATTAATAAACAACTCTTTACTCAAATAATCTCTTTAAC			II			CAAACCATGACTGGGCGCTCTGCATTGATGAACAGCTCTTTGCTCAAATAATCTCTTTAA[CG]TTTAAACCTTGATTCCCTTTTCATTTTTACCAGGAGAAAGGAGGGCCTGGGACCCCACAG	37	1	247373614	CGTTAAAGAGATTATTTGAGCAAAGAGCTGTTCATCAATGCAGAGCGCCC	25	84250946	R	rs4582838;rs115198697;rs573251937	45;22;13						chr1:247373735-247374304	N_Shore	ENSCSAG00000009023	ENSCSAT00000007087	Body	N_Shore	1:12C37
cg07706540	cg07706540	0052698127	AAATCTCRAATCTACAAACTCCRAAAACAACTATAAAAAAACCTAAAACC			II			CGGGTCCAGCGGGGTCTCGGGTCTGCAGACTCCGGAGGCAGCTGTGGGGAGGCCTGGGGC[CG]CCACAGCCAGTTCCAGCCCGTTTCCATCAGCCCCCTGCCCACCTCGGGACCCCGCCCACA	37	1	247373924	CGGCCCCAGGCCTCCCCACAGCTGCCTCCGGAGTCTGCAGACCCGAGACC	25	84251247	R	rs56338561;rs71568605;rs564150563	32;7;1		TRUE				chr1:247373735-247374304	Island	ENSCSAG00000009023	ENSCSAT00000007087	Body	Island	2:15C10G23
cg22136368	cg22136368	0050676879	CTCTAACCTACAAATATCAAAAAATCCATAACTAAACAACCTAAACACCC			II			TCCATCAGCCCCCTGCCCACCTCGGGACCCCGCCCACATACTCACCATTTCCCAGCTTCC[CG]GGTGTCCAGGCTGCTTAGCTATGGATCTCCTGATACCTGCAGGTCAGAGGGCAAGAGGCT	37	1	247374008	CGGGTGTCCAGGCTGCTTAGCTATGGATCTCCTGATACCTGCAGGTCAGA	25	84251331	F	rs114310723;rs535664003	27;34		TRUE				chr1:247373735-247374304	Island	ENSCSAG00000009023	ENSCSAT00000007087	5'UTR	Island	2:14T33A1
cg04751986	cg04751986	0033649109	TAAATATATCTTCACTTCACTATTACTATCAAACCTAAAACTCAACAAAC			II			GTTTTCTTCTCTGGGTGTGTCTTCACTTCACTGTTACTGTCAGGCCTGAGGCTCAGCAGA[CG]TCCTATCTTCAGCCACGCCCTAAGACTGAGCACAGCCTGGGGAAAGACCACCCTCTAGAG	37	1	247455300	GGGTGTGTCTTCACTTCACTGTTACTGTCAGGCCTGAGGCTCAGCAGACG	25	84308240	F	rs564974433	25												1:2A47
cg02556381	cg02556381	0060730180	CTTCTCAATAAAAATACAAACATCCTAAAACTTCAAAAACAAATCCTAAC			II			TCCGCCAGCAGCTTCTCAGTGGAAGTGCAGGCATCCTGGAGCTTCAGGAGCAGATCCTAG[CG]TTCAGACAGGGAAGGAGGGGAGGGAGTATACTGAGGTTTGGCTGGTGACCAGGGTGCCGC	37	1	247463421	CGCTAGGATCTGCTCCTGAAGCTCCAGGATGCCTGCACTTCCACTGAGAA	25	84316989	R	rs574732768	23		TRUE				chr1:247463848-247464710	N_Shore	ZNF496	ENSCSAT00000007076	3'UTR	N_Shore	3:21C4A13C9
cg00665867	cg00665867	0019612904	AACTCAATAAAAATTCAAAACCTACTTAAAACRACRCTTCATATACAAAC			II			CCAGGCGGAGAGGCTCAGTAGGAGTTCAGAGCCTGCTTGGAACGGCGCTTCATGTGCAGG[CG]CTCGTGGCGGAGGAGGTCATAGTTCTGCGTGAAGCTCTTGACGCAGTACCGGCACTGGAA	37	1	247463867	CGCCTGCACATGAAGCGCCGTTCCAAGCAGGCTCTGAACTCCTACTGAGC	25	84317432	R	rs114499203	34			ZNF496	NM_032752	Body	chr1:247463848-247464710	Island	ZNF496	ENSCSAT00000007076	Body	Island	1:44T5
cg24226789	cg24226789	0001759490	TTTATCCTTCAAATAAAAATAACTACRATACCRAACCAAATAATCRTACC			II			AAGGGCCGGGCTTTGTCCTTCAGGTGAAAGTGGCTGCGGTGCCGAGCCAGGTGGTCGTGC[CG]CTGGAAGGCCTTCCCACACTCACAGCACTGGAAGCTCAGTTTGGCCTTGCCGTTTTCCAG	37	1	247463987	CGGCACGACCACCTGGCTCGGCACCGCAGCCACTTTCACCTGAAGGACAA	25	84317552	R	rs148958456;rs144745098	42;20			ZNF496	NM_032752	Body	chr1:247463848-247464710	Island	ZNF496	ENSCSAT00000007076	Body	Island	0:50
cg12753558	cg12753558	0087776214	TCAATTTAACCTTACCATTTTCCAACAACTCTTTAAAACCCTTATCCACA	0090761367	TCAATTTAACCTTACCGTTTTCCAACGACTCTTTAAAACCCTTATCCGCG	I	T	Red	AGCACTGGAAGCTCAGTTTGGCCTTGCCGTTTTCCAGCGGCTCTTTGGGACCCTTGTCCG[CG]TCCTCGGATGCCGCCTGCTCTCTCTTCTCCACCGGCTGGAGTCTGTCCGGCTGCAGGTGT	37	1	247464072	CGCGGACAAGGGTCCCAAAGAGCCGCTGGAAAACGGCAAGGCCAAACTGA	25	84317637	R	rs141843809;rs141609381;rs150513765	38;35;24		TRUE	ZNF496	NM_032752	Body	chr1:247463848-247464710	Island	ZNF496	ENSCSAT00000007076	Body	Island	3:4C11A25C7
cg04364251	cg04364251	0058714946	CAAATACCAAATAAAATTAACCCTCCAACAAAAAATTTTCCCACAATTCA	0095768964	CAAATACCGAATAAAATTAACCCTCCAACGAAAAATTTTCCCACAATTCG	I	A	Red	CCTGCGGCTCCGCAGATGCCGGATGAAGTTGACCCTCCAGCGGAAGATTTTCCCACAGTT[CG]GACACACGTAGGACTTCTTGGAGGTCTGCACCTCGCCTCCGGCCTCGGTGCTGCTCCGGT	37	1	247464358	CAGATGCCGGATGAAGTTGACCCTCCAGCGGAAGATTTTCCCACAGTTCG	25	84317923	F				TRUE	ZNF496	NM_032752	Body	chr1:247463848-247464710	Island	ZNF496	ENSCSAT00000007076	Body	Island	2:3G2T43
cg21390684	cg21390684	0094643399	AAAAAAACACCTATACATAATAAAATCCRAATAACCACCAAATACAAAAC			II			TGTGTTGTTGCAGGAAAACACCTGTGCATGATGGAATCCGGATGGCCACCAAGTGCAGGG[CG]TCTAGGAGTTCCGAAGGTTAGCTGCTTCTCAAGAGGTTCCTGGGACTCTGGGGTTAGGTG	37	1	247477223	CGCCCTGCACTTGGTGGCCATCCGGATTCCATCATGCACAGGTGTTTTCC	25	84329162	R	rs74154607;rs575684150;rs117997992	35;23;2			ZNF496	NM_032752	Body			ZNF496	ENSCSAT00000007076	Body		1:27A22
cg00844231	cg00844231	0086721567	CCCAAACACACTCTATTACAACCCCCCTTATTATATCTAAAAACAAAATC			II			AAAATGAGGATTACAAAATGACGCACATGAAAAGTACTCTGTAAACCACAAAGATTGCTG[CG]ACTTTGTTTCCAGATATAACAAGGGGGGCTGTAACAGAGTGTGCCTGGGTTCATGATAGC	37	1	247486775	CCAGGCACACTCTGTTACAGCCCCCCTTGTTATATCTGGAAACAAAGTCG	25	84337920	R	rs183967756;rs142385251	8;50			ZNF496	NM_032752	Body			ZNF496	ENSCSAT00000007076	Body		3:4C27A8A8
cg11164537	cg11164537	0091629290	AAACTCCTCATTTTCCTAAACTCCTCACTTTCCTTCAAAACCAAAACTCA	0066802154	AAACTCCTCATTTTCCTAAACTCCTCACTTTCCTTCGAAACCAAAACTCG	I	A	Red	TTCTCTCCAGGTGGGCTCCTCATTTTCCTGGGCTCCTCACTTTCCTTCGGAGCCAAGACT[CG]GGGGCACAGGGCTGTGGGCATGATGGGATTTGATGGGGGTCAGCAGCAGAAGACGACCCT	37	1	247492858	GGGCTCCTCATTTTCCTGGGCTCCTCACTTTCCTTCGGAGCCAAGACTCG	25	84344370	F	rs140046232	1		TRUE	ZNF496	NM_032752	Body	chr1:247494249-247495840	N_Shore	ZNF496	ENSCSAT00000007076	Body	N_Shore	0:50
cg15416681	cg15416681	0006791830	TCTCTTTACTTTCCAAAATAACAACATACACAAAAACCCATATAAAAACC			II			ACTGCTCTGAATCTCTTTGCTTTCCAAAGTAACAACATACACAGAAACCCATATGGGGGC[CG]TGGCGGCGTCGGGCTGGACGCATTACAGCGCTCCCCACCACCGGATCGCTTCCAGGGCGG	37	1	247494250	CGGCCCCCATATGGGTTTCTGTGTATGTTGTTACTTTGGAAAGCAAAGAG	25	84345763	R				TRUE	ZNF496	NM_032752	5'UTR	chr1:247494249-247495840	Island	ZNF496	ENSCSAT00000007076	Body	Island	3:21C3C10G13
cg23986385	cg23986385	0003686524	AAACACAACCATCTAATTAAAAACAATCCAAATAACAACCCAAATAAACA	0096749863	GAACGCGACCGTCTAATTAAAAACGATCCGAATAACAACCCGAATAAACG	I	C	Grn	GGCGCCCATCACACACCTGCAGCGCCCAGGACTACTCAGGCCCGCCCCCCCGAGCACCGG[CG]CCCACCCGGGCTGCCACTCGGATCGTCTCCAACCAGACGGCCGCGTCCGTCTTTGTCACG	37	1	247494428	GGACGCGGCCGTCTGGTTGGAGACGATCCGAGTGGCAGCCCGGGTGGGCG	25	84345941	R				TRUE	ZNF496	NM_032752	5'UTR	chr1:247494249-247495840	Island	ZNF496	ENSCSAT00000007076	Body	Island	1:17G32
cg12133425	cg12133425	0037604199	AAAAAAACAACACCATTATTTTTCAAACACCTCCATTTACCCCCAAACCA	0066747287	AAAAAAACAACACCATTATTTTTCAAACGCCTCCATTTACCCCCGAACCG	I	A	Red	CCCGGCTCCTTTCCCGGCCCGTCCAGACCGCGTCTCCCGATCATCCGGAAAGCCACGGCT[CG]GCTCGGGGGCAAATGGAGGCGCCTGAAAAACAATGGTGTTGCTTTCTCCCCCGCCCGCAC	37	1	247494926	CGGCTCGGGGGCAAATGGAGGCGCCTGAAAAACAATGGTGTTGCTTTCTC	25	84346438	F				TRUE	ZNF496;ZNF496	NM_032752;NM_032752	1stExon;5'UTR	chr1:247494249-247495840	Island	ZNF496	ENSCSAT00000007076	5'UTR	Island	0:50
cg16491046	cg16491046	0075663489	AACAAATAAAAACACCTAAAAAACAATAATATTACTTTCTCCCCCACCCA	0091658886	AACAAATAAAAACGCCTAAAAAACAATAATATTACTTTCTCCCCCGCCCG	I	C	Grn	GCTCGGCTCGGGGGCAAATGGAGGCGCCTGAAAAACAATGGTGTTGCTTTCTCCCCCGCC[CG]CACCTTCCTGAGCGCTGGGCTCTGGGCTGGGAGGCGGCGCCGCGGAGGCCGGGCGCGGGC	37	1	247494983	CGGGCGGGGGAGAAAGCAACACCATTGTTTTTCAGGCGCCTCCATTTGCC	25	84346495	R	rs534904915	6		TRUE	ZNF496;ZNF496	NM_032752;NM_032752	1stExon;5'UTR	chr1:247494249-247495840	Island	ZNF496	ENSCSAT00000007076	5'UTR	Island	0:50
cg01846776	cg01846776	0079785355	ACTTCCTACTCCRCTCTAAAACTAAAAAAATCTCCRCATCTCAATAATTC			II			TCCCCTGGGACACTTCCTGCTCCGCTCTAGGACTGGGGAGGTCTCCGCATCTCAGTGGTT[CG]CTCCCCCGCCCCCCGGCCGAGGTGTGCGCTGGGGGTGACATCCGACACCCCCGGCCCGCC	37	1	247495250	CTTCCTGCTCCGCTCTAGGACTGGGGAGGTCTCCGCATCTCAGTGGTTCG	25	84346762	F				TRUE	ZNF496	NM_032752	TSS1500	chr1:247494249-247495840	Island	ZNF496	ENSCSAT00000007076	TSS1500	Island	2:21C10T17
cg22367492	cg22367492	0057699170	AAACRAAAAAACRAACCACTAAAATACRAAAACCTCCCCAATCCTAAAAC			II			ACGCCGAGGAAAGGAAAGGCCGGAGCCCTCCGGCTCCCTCCCCTGGGACACTTCCTGCTC[CG]CTCTAGGACTGGGGAGGTCTCCGCATCTCAGTGGTTCGCTCCCCCGCCCCCCGGCCGAGG	37	1	247495212	GGCGGGGGAGCGAACCACTGAGATGCGGAGACCTCCCCAGTCCTAGAGCG	25	84346724	R				TRUE	ZNF496	NM_032752	TSS200	chr1:247494249-247495840	Island	ZNF496	ENSCSAT00000007076	TSS200	Island	2:11C10T27
cg13911707	cg13911707	0077681119	CTCTAAACTACTAAAATAATCACTTCTAACTAACAAAATTACTAAAAACC			II			GCCACTTCCTCCTCTGAACTGCTGGAATAATCACTTCTGACTAGCAGAGTTACTGGGAGC[CG]CTGTTTGTCAGTGTTCACATTCTGACTTTAGCAGGAGATGGAGCGAGCGAAGGAGTGAAG	37	1	247496404	CGGCTCCCAGTAACTCTGCTAGTCAGAAGTGATTATTCCAGCAGTTCAGA	25	84347915	R				TRUE	ZNF496	NM_032752	TSS1500	chr1:247494249-247495840	S_Shore	ZNF496	ENSCSAT00000007076	TSS1500	S_Shore	0:50
cg22036872	cg22036872	0041684978	CRTTTTATACCTCAAAAAATAAACAATAAAAAACACAACTAAACAAAAAC			II			TGGCAGACAGCATCCAATTAATCCCCACTACCCAATTCAGTTTCTTCCCCTGACCTGACA[CG]TCCCTGCCCAGCTGTGCCTCCCACTGTTCACCTTTTGAGGCACAAAACGGGCTGTTTATG	37	1	247496922	CGTCCCTGCCCAGCTGTGCCTCCCACTGTTCACCTTTTGAGGCACAAAAC	25	84348418	F	rs138395530	0		TRUE				chr1:247494249-247495840	S_Shore				S_Shore	3:13G8T26T0
cg20814813	cg20814813	0098700328	AAACAAATAAAACTTATTCTAAATAACCTAAAAACCCCACRAATACAATC			II			CACTCAAGCGTGAGCAAGTGGGGCTTATTCTGGATGACCTGGAAACCCCACGGGTGCAAT[CG]GAAGATGAAATAAGTGAGACTGACAGTAATGCAACGAGGCGGGCGGCACCTCCCGGGGAG	37	1	247506185	AGCAAGTGGGGCTTATTCTGGATGACCTGGAAACCCCACGGGTGCAATCG	25	84357583	F	rs182132073;rs539061976;rs149921386;rs566216121;rs186861169	49;41;32;7;1		TRUE										1:35G14
cg19128351	cg19128351	0089628174	AACAAAATATAACCATCACAAAATCAAATATACACTTTTCCACCTACRAC			II			CCAAGGCCAGGAGAGAGGTGCAGGTCTGTGGTTCACTGGCCAAGTGACAAGAAAAGATGA[CG]CCGCAGGTGGAAAAGTGCACACTTGACCTTGTGATGGTTATATCCTGTTCTTTAAAATAT	37	1	247509629	CGCCGCAGGTGGAAAAGTGCACACTTGACCTTGTGATGGTTATATCCTGT	25	84361014	F	rs545789285	3												3:4A2A38A3
cg15092219	cg15092219	0071630886	CTAAAACRAAAATCTCCAAAATAAACCTAAAACCCRACRAACTCTAAAAC			II			GGGGCAGGCGGCTGGAGCGGGGGTCTCCAAGGTGGGCCTGGAGCCCGGCGGGCTCTGGGG[CG]CTGAGCTCATCTCGCCACGCCCTGCGCGCATCCGCGCAGAAATTTGGGAGGTGGGGTTGA	37	1	247511364	CGCCCCAGAGCCCGCCGGGCTCCAGGCCCACCTTGGAGACCCCCGCTCCA	25	84362770	R	rs539197068;rs554426197	23;9		TRUE										2:3G39C6
cg06902607	cg06902607	0071673949	CTAACAAAAAAAAACTTACAAAACTCAACCCCACCTCCCAAATTTCTACA	0085753599	CTAACGAAAAAAAACTTACGAAACTCAACCCCACCTCCCAAATTTCTACG	I	C	Grn	CCTGGAGCCCGGCGGGCTCTGGGGCGCTGAGCTCATCTCGCCACGCCCTGCGCGCATCCG[CG]CAGAAATTTGGGAGGTGGGGTTGAGTCTCGCAAGCTCCTCTCCGCCAGGCTGGGCCGCAG	37	1	247511400	CTGGCGGAGAGGAGCTTGCGAGACTCAACCCCACCTCCCAAATTTCTGCG	25	84362806	R	rs536933877;rs115732437;rs57986403;rs114083037	9;30;39;44		TRUE										3:10G0C22G15
cg24293344	cg24293344	0012734269	AACTATACTAAAACAAACAATAATTTCTAATAAACRAAACCTCCCCTCAC			II			TGGGAAATAACTCATAGACGTATTTCTGAAGGAGGGCTTTTCACATCTGCCAGCAGGAAG[CG]TGAGGGGAGGCTCCGCCCATCAGAAACCACTGCTTGCTTTAGCACAGCCCTTACCTCCAA	37	1	247512679	GCTGTGCTAAAGCAAGCAGTGGTTTCTGATGGGCGGAGCCTCCCCTCACG	25	84364081	R	rs572057023;rs139435004;rs145637202;rs74154615	4;11;15;39												3:11C0A19C17
cg25881792	cg25881792	0079662180	TAACACACAAAAAAAACTCAAAAAATAACRCAAAAAACAACACCTACATC			II			CCTGGCTGCGCTGCTCGCCCCACACACGTGTCCCTTCACGGAGGGAGGAGGAAGGTCGTG[CG]ATGCAGGTGTTGCTCCTTGCGTCATTCCCTGAGCTCCCTTTGTGTGTCAAGCAATCTGGG	37	1	247542228	GACACACAAAGGGAGCTCAGGGAATGACGCAAGGAGCAACACCTGCATCG	25	84392749	R	rs528607694	22		TRUE										2:21G15T12
cg21919599	cg21919599	0061672961	ATAACTAAATTTTCCAAATAAAATCAACAATATTATCAAAACCRTATCTC			II			CTCCCACCCTGCTTCTGTGGGGTGCCTCAGAGGAGAGCAAGGTGAACCCCAGTATGGAAC[CG]AGACACGGTTTTGACAACACTGTTGATCCCATTTGGAAAATCCAGCTATGTGATTAACCA	37	1	247579312	TAGCTGGATTTTCCAAATGGGATCAACAGTGTTGTCAAAACCGTGTCTCG	25	84432556	R	rs568149222;rs535641955	8;43		TRUE	NLRP3;NLRP3	NM_001127461;NM_001079821	TSS200;TSS200							2:5T4C39
cg06710101	cg06710101	0050614543	CAAAAATACCCRTCTAAATAAAAATATAAACCTCAACAAACRCTACACAC			II			TGCATTGAAGACAGGAATGCCCGTCTGGGTGAGAGTGTGAGCCTCAACAAACGCTACACA[CG]ACTGCGTCTCATCAAGGAGCACCGGAGCCAGCAGGAGAGGGAGCAGGAGCTTCTGGCCAT	37	1	247587253	AGGAATGCCCGTCTGGGTGAGAGTGTGAGCCTCAACAAACGCTACACACG	25	84439386	F	rs533920557;rs141906483	40;11		TRUE	NLRP3;NLRP3;NLRP3;NLRP3;NLRP3	NM_001079821;NM_183395;NM_001127461;NM_001127462;NM_004895	Body;Body;Body;Body;Body			NLRP3	ENSCSAT00000007063	Body		1:20A29
cg07164722	cg07164722	0075767218	CRTATAAAAACCCCRTAAATCCCATTAAAATAAAATTACTATTTAACCCC			II			CAAGACCAAGACGTGTGAGAGCCCCGTGAGTCCCATTAAGATGGAGTTGCTGTTTGACCC[CG]ATGATGAGCATTCTGAGCCTGTGCACACCGTGGTGTTCCAGGGGGCGGCAGGGATTGGGA	37	1	247587378	CGGGGTCAAACAGCAACTCCATCTTAATGGGACTCACGGGGCTCTCACAC	25	84439511	R	rs76291085;rs149659331;rs180177459;rs121908147;rs146606931;rs201463849;rs554444159	51;50;42;37;23;11;2		TRUE	NLRP3;NLRP3;NLRP3;NLRP3;NLRP3	NM_001079821;NM_183395;NM_001127461;NM_001127462;NM_004895	Body;Body;Body;Body;Body			NLRP3	ENSCSAT00000007063	Body		1:3G46
cg12280471	cg12280471	0093690261	ACCRAAAATAATCCAACAAATACTACAATTTCTCCAAAACCACAAATCTC			II			TTCTCCTGAGCAGCCTCATCAGAAAGAAGCTGCTTCCCGAGGCCTCTCTGCTCATCACCA[CG]AGACCTGTGGCCCTGGAGAAACTGCAGCACTTGCTGGACCATCCTCGGCATGTGGAGATC	37	1	247587794	CCGAGGATGGTCCAGCAAGTGCTGCAGTTTCTCCAGGGCCACAGGTCTCG	25	84439927	R	rs143140947	1		TRUE	NLRP3;NLRP3;NLRP3;NLRP3;NLRP3	NM_001079821;NM_183395;NM_001127461;NM_001127462;NM_004895	Body;Body;Body;Body;Body			NLRP3	ENSCSAT00000007063	Body		0:50
cg05615449	cg05615449	0086618334	AAAACCAAAATCTAAAACTAAAACATCAACAAACTAAATCCTTATAAATC			II			TCTCAGTTCAGGAGGCCAAAGTCTGAGACTGAGGCATCAGCAGGCTGGGTCCTTATAGGT[CG]TACAGGTCCTTCCCAGTCCTTACTTTAGTTGACATCTGCTGCCTTTAATTCATTTCACTC	37	1	247601478	CGACCTATAAGGACCCAGCCTGCTGATGCCTCAGTCTCAGACTTTGGCCT	25	84452651	R	rs534995618;rs546650858	33;5			NLRP3;NLRP3;NLRP3;NLRP3;NLRP3;NLRP3	NM_001127461;NM_001079821;NM_004895;NM_001127462;NM_001243133;NM_183395	Body;Body;Body;Body;Body;Body			NLRP3	ENSCSAT00000007063	Body		3:6G7A27G7
cg11628370	cg11628370	0003665533	TCCRTACTTAACTAATCTTTCTTCTTAAAAATTTAATAAACCTCTCAAAC			II			AATTCTGTGTCTCCGTGCTTGGCTGATCTTTCTTCTTGAAGGTTTAATAAACCTCTCAAA[CG]TCACATCTAGATCCACACCCTTGCTACTCTCTTCTACCCGAAACCTGATTCTTCCCCATT	37	1	247609300	CCGTGCTTGGCTGATCTTTCTTCTTGAAGGTTTAATAAACCTCTCAAACG	25	84460065	F					NLRP3;NLRP3;NLRP3;NLRP3;NLRP3;NLRP3	NM_001127461;NM_001079821;NM_004895;NM_001127462;NM_001243133;NM_183395	Body;Body;Body;Body;Body;Body			NLRP3	ENSCSAT00000007063	Body	N_Shelf	3:0G8T16G23
cg11422335	cg11422335	0058615227	CCCAAACATTCTTAAAAAAAATACAAAATCTCACAACCATCTTAATCTCA	0034743242	CCCAAACATTCTTAAAAAAAATACGAAATCTCGCGACCATCTTAATCTCG	I	A	Red	CCGGCTCCTTGGCCCAGGCATTCTTGAAGAAGGTGCGGAGTCTCGCGGCCATCTTGGTCT[CG]GCGGCGGCGACGGCGGCGAGGACGCGGAGCACTCTGGGAGTTGTGGTCCCTCTTTTTTTT	37	1	247611517	CCCAGGCATTCTTGAAGAAGGTGCGGAGTCTCGCGGCCATCTTGGTCTCG	25	84462413	F	rs567134968;rs12024078;rs117169243;rs180705418;rs577948543;rs112819557	44;34;28;23;15;5		TRUE	NLRP3;NLRP3;NLRP3;NLRP3;NLRP3	NM_001079821;NM_183395;NM_001127461;NM_001127462;NM_004895	Body;Body;Body;Body;Body	chr1:247614695-247614944	N_Shelf	NLRP3;ENSCSAG00000008992	ENSCSAT00000007063;ENSCSAT00000007059	Body;TSS200	Island	3:15G4C0C28
cg00747618	cg00747618	0092718378	ATACATCTTACTTTCAATTAATAACAACTTATTTTAAATTTATCCCATCC			II			TTATGTAGAAGATGCATCTTGCTTTCAGTTGATAACAGCTTATTTTGGATTTATCCCATC[CG]AGGAACAGTTCATCTATTATACTTCACAGAGCATTAAGTTATAAGGAAATATTTACTAAT	37	1	247612701	CGGATGGGATAAATCCAAAATAAGCTGTTATCAACTGAAAGCAAGATGCA	25	84463607	R				TRUE				chr1:247614695-247614944	N_Shore	ENSCSAG00000008992	ENSCSAT00000007059	TSS1500	S_Shore	0:50
cg06190616	cg06190616	0059641532	TATAAAAACTACACTATACAATATACAATCTTCCACTAACTAAAATACAC			II			CAGGGGCTTGCAGATGGCCACGTAGCGGTCCAGGGCCATGGCGGCCAGGACGATGCACTC[CG]TGCATCCCAGCCAGTGGAAGACTGCATATTGCACAGTGCAGCCTCCATAGCTGATGGTCT	37	1	247614943	ATGGAGGCTGCACTGTGCAATATGCAGTCTTCCACTGGCTGGGATGCACG	25	84465892	R	rs149216504;rs148376763;rs147039791	31;36;49		TRUE	OR2B11	NM_001004492	1stExon	chr1:247614695-247614944	Island	OR2B11	ENSCSAT00000019464	1stExon	S_Shore	2:30C17G1
cg18079670	cg18079670	0028637106	ATATTATTCATTCCAATTTTCTCAATTTACCACAAATACCAAAAAATACC			II			AGAAGGATGAAGGCTTTAGGGGAGTCCCCTAAGAAGCTATGGTTGTCACTTTTCATGTTG[CG]GCATTTTCTGGCACTTGTGGCAAATTGAGAAAATTGGAATGAATAATACCTGAGAAGAGG	37	1	247615289	CGGCATTTTCTGGCACTTGTGGCAAATTGAGAAAATTGGAATGAATAATA	25	84466238	F	rs533486278;rs55889481	31;51			OR2B11	NM_001004492	TSS200	chr1:247614695-247614944	S_Shore	OR2B11	ENSCSAT00000019464	TSS200	S_Shore	3:16C4A14C13
cg24582475	cg24582475	0084771123	TTCCTTTCCCAAATAATAACCTATTTAATTCTCCTTACCTCTATAAAAAC			II			TGCATCCACTCTTCCTTTCCCAGGTGATAGCCTGTTTGATTCTCCTTACCTCTGTGGAGA[CG]CTGGGATGCGGAAGGGTCAGAACCAGGAGCCCCAGTAGCAGCCTCTGTGTCTTTGCTCTC	37	1	247615433	TCCTTTCCCAGGTGATAGCCTGTTTGATTCTCCTTACCTCTGTGGAGACG	25	84466382	F	rs193112456;rs549739416	40;14		TRUE	OR2B11	NM_001004492	TSS200	chr1:247614695-247614944	S_Shore	OR2B11	ENSCSAT00000019464	TSS200	S_Shore	1:5C44
cg01247690	cg01247690	0093799387	TTCTAAAACCATTACTATTAAAAAACAACTAAATTACCACCTACTAATTC			II			GCCAATTTGATTTCTGAAACCATTGCTGTTAGGAAGCAACTGGGTTGCCACCTGCTGATT[CG]TGGGTCCTTTCGACTGCACCATTGGCTTCTCACCTCCTACAATCGCTCAAGCATTGCACA	37	1	247616296	TCTGAAACCATTGCTGTTAGGAAGCAACTGGGTTGCCACCTGCTGATTCG	25	84467247	F					OR2B11	NM_001004492	TSS1500	chr1:247614695-247614944	S_Shore	OR2B11	ENSCSAT00000019464	TSS1500	S_Shore	2:13T12G23
cg08752524	cg08752524	0011603889	AAATACAACTCATAACATATCAATTATCAAAATAAACAAATAATAACAAC			II			CAGCTCCAACAGGATACAGCTCATAGCATGTCAGTTGTCAGGATGGACAGGTGGTGACAG[CG]GCTGCATAGACACATGTCCTTCAATGTGTTTCTGTGCCCTCATTCCCACAGCTTCCTTCT	37	1	247653449	GATACAGCTCATAGCATGTCAGTTGTCAGGATGGACAGGTGGTGACAGCG	25	84502223	F	rs116632031;rs10802516;rs138966987	46;39;15			OR2W5	NM_001004698	TSS1500							0:50
cg09222811	cg09222811	0067796272	CACTCRATAAAACCCAACATCATATAAATATAAAATTAAACCACACAACC			II			AAGCATTGCCCCTCAGCTGCTGTGGAACCTGGGGGGTCCAGAGAAGACCATCACCTACCA[CG]GCTGTGTGGCCCAACTCTACATCTACATGATGCTGGGCTCCACCGAGTGCGTCCTCCTGG	37	1	247654714	CGGCTGTGTGGCCCAACTCTACATCTACATGATGCTGGGCTCCACCGAGT	25	84503484	F	rs201479742;rs199632500;rs139401903;rs539598708	0;15;33;46			OR2W5	NM_001004698	1stExon							2:21T9G18
cg12607287	cg12607287	0099810902	TTATTTCTTCTCCAATAATCTCAAAATCACCTAAAAATATAAAATACTTC			II			AGGGAAAAAGAGCACATCTTTGAAGTAGTTTTGGAGCAGGAGGTATCTTCCAAATTCCAA[CG]AAGTATCTTATATTTCTAGGTGACCCTGAGACCACTGGAGAAGAAATAAATGAAGGCCAT	37	1	247670081	TATTTCTTCTCCAGTGGTCTCAGGGTCACCTAGAAATATAAGATACTTCG	25	84518957	R	rs80025212;rs114072736;rs560917144	1;7;44		TRUE										3:25T9T3C10
cg02104434	cg02104434	0091786919	CCTAAACCAAACAAAAAAACCACAACAAAAATTCCAAAACCTACAAAACA	0027711889	CCTAAACCGAACGAAAAAACCACAACGAAAATTCCGAAACCTACAAAACG	I	A	Red	GCGGCTTCAAGGCCTGGGCCGAGCGGGGGAGCCACAGCGAGGGTTCCGGAGCCTGCAAGG[CG]GAGTCCCGGGCTCAGCTCACCCCAGGCGCAGGCCTGAGGGCTGGGAGGGCTCCGGGGGCT	37	1	247694406	CGCCTTGCAGGCTCCGGAACCCTCGCTGTGGCTCCCCCGCTCGGCCCAGG	25	84539613	R	rs371448844;rs4925558;rs568926113	39;38;24		TRUE	LOC148824;OR2C3	NR_027309;NM_198074	TSS1500;3'UTR	chr1:247694035-247694501	Island				Island	3:6T2G21C18
cg08680920	cg08680920	0073663895	CATAAACAAAACAAATTCATAACTCTATTCTACACCRTAATCACTCCTAC			II			CATGTGCCGGAGGGCGCTCTTCACCTCCGTGTTCCTCAGGGTGTAAATAAGTGGGTTCAG[CG]CAGGAGTGACTACGGTGTAGAACAGAGCTATGAACTTGCCCTGCTCATGGGAGGTGCTCT	37	1	247694959	CGCAGGAGTGACTACGGTGTAGAACAGAGCTATGAACTTGCCCTGCTCAT	25	84540190	F	rs148813172;rs137991094;rs200844035	14;18;33			GCSAML-AS1;OR2C3;GCSAML;GCSAML;GCSAML;GCSAML;GCSAML;GCSAML	NR_027309;NM_198074;NM_001281853;NM_001281835;NM_001281834;NM_001281838;NM_001281836;NM_001281837	TSS1500;Body;5URT;5URT;5URT;5URT;5URT;5URT	chr1:247694035-247694501	S_Shore	OR2C3	ENSCSAT00000019465	1stExon	S_Shore	1:24G25
cg03643646	cg03643646	0024777562	TAAAAATACATAAAAATAATACTCCCRTAAAACAAAAACACCACAACCAC			II			TCTTGGCTGGCTGGAGATACATGAAGATGATGCTCCCGTAAAACAGAGACACCACAGCCA[CG]TGGGAAGAACAGGTGTTGAATGCCTTTCTCCGCCCTTCTGCTGACCTGATCTTCAACACG	37	1	247695078	CGTGGCTGTGGTGTCTCTGTTTTACGGGAGCATCATCTTCATGTATCTCC	25	84540309	R	rs202039549	26			GCSAML-AS1;OR2C3;GCSAML;GCSAML;GCSAML;GCSAML;GCSAML;GCSAML	NR_027309;NM_198074;NM_001281853;NM_001281835;NM_001281834;NM_001281838;NM_001281836;NM_001281837	TSS1500;Body;5URT;5URT;5URT;5URT;5URT;5URT	chr1:247694035-247694501	S_Shore	OR2C3	ENSCSAT00000019465	1stExon	S_Shore	3:10T14A17G6
cg12769118	cg12769118	0014735569	CCTTCTCTATCATACRCAAACCCCTAACAACTCRTAATTAACAAAAACAC			II			AGCTCTTCCTGCCTTCTCTATCATGCGCAGGCCCCTGGCAGCTCGTGGTTGGCAAGAGCA[CG]AACCCGTGGTCAGATGCAACGTCCTGCCTCATGCATTTTCCTCTTGGTGCTTTGGTCAGA	37	1	247712377	CGTGCTCTTGCCAACCACGAGCTGCCAGGGGCCTGCGCATGATAGAGAAG	25	84551808	R	rs143056604;rs573271871	36;24		TRUE	C1orf150	NM_145278	TSS200			ENSCSAG00000020898	ENSCSAT00000020988	TSS1500		2:14A27G7
cg17518550	cg17518550	0021605862	TATCATACACAAACCCCTAACAACTCATAATTAACAAAAACACAAACCCA	0019768590	TATCATACGCAAACCCCTAACAACTCGTAATTAACAAAAACACGAACCCG	I	T	Red	TCCTGCCTTCTCTATCATGCGCAGGCCCCTGGCAGCTCGTGGTTGGCAAGAGCACGAACC[CG]TGGTCAGATGCAACGTCCTGCCTCATGCATTTTCCTCTTGGTGCTTTGGTCAGAACTTCC	37	1	247712383	CGGGTTCGTGCTCTTGCCAACCACGAGCTGCCAGGGGCCTGCGCATGATA	25	84551814	R	rs143056604;rs573271871	42;30		TRUE	C1orf150	NM_145278	TSS200			ENSCSAG00000020898	ENSCSAT00000020988	TSS1500		2:8A27G13
cg17579384	cg17579384	0095743432	CCCTAACAACTCRTAATTAACAAAAACACRAACCCRTAATCAAATACAAC			II			CATGCGCAGGCCCCTGGCAGCTCGTGGTTGGCAAGAGCACGAACCCGTGGTCAGATGCAA[CG]TCCTGCCTCATGCATTTTCCTCTTGGTGCTTTGGTCAGAACTTCCCCAAGTGGAGTGAAA	37	1	247712398	CCTGGCAGCTCGTGGTTGGCAAGAGCACGAACCCGTGGTCAGATGCAACG	25	84551829	F	rs573271871	45			GCSAML;GCSAML;GCSAML;GCSAML;GCSAML;GCSAML;GCSAML;GCSAML	NM_145278;NM_145278;NM_001281853;NM_001281835;NM_001281834;NM_001281838;NM_001281836;NM_001281837	5URT;1stExon;5URT;5URT;5URT;5URT;5URT;5URT			ENSCSAG00000020898	ENSCSAT00000020988	TSS1500		1:21G28
cg27573991	cg27573991	0035787583	CTTTCTCCCAAAAAAAACRACACCAAAAATCAAAACTCACCTAAATTTTC			II			GAGTGAAACTCAGGAGCTGAGAAACCGAGTCACTGTGAAAAGATGGGAAATTATCTCCTG[CG]AAAACTCAGGTGAGTCTTGACTCTTGGTGCCGCCTTTCTTGGGAGAAAGAGAACAGAGAT	37	1	247712512	TTTCTCCCAAGAAAGGCGGCACCAAGAGTCAAGACTCACCTGAGTTTTCG	25	84551943	R	rs141912613;rs199793746;rs544960043	4;11;15		TRUE	C1orf150	NM_145278	1stExon			ENSCSAG00000020898	ENSCSAT00000020988	TSS1500		2:20A11T17
cg15231462	cg15231462	0011723277	AACACTAAACTCCACTAAATATATCCTCTTAACTAACATAACCTTAAATC			II			TATATTTCTCTGGCACTGGGCTCCACTGAATGTATCCTCTTGGCTGACATGGCCTTGGAT[CG]GTACATTGCTGTCTGCAAACCCCTCCACTATGTAGTCATCATGAACCCACGGCTTTGCCA	37	1	247769251	GCACTGGGCTCCACTGAATGTATCCTCTTGGCTGACATGGCCTTGGATCG	25	84647369	F	rs200324074;rs149786019;rs200441309;rs61750030	49;46;43;36		TRUE	OR2G3	NM_001001914	1stExon			OR2G3	ENSCSAT00000019467	1stExon		2:32C1T15
cg03618016	cg03618016	0083807295	CTTATAATAAATTCCTTACAAATCATATCCATAAAAATCACAATTTTCCC			II			ATCCTATCATCTATACTTTAAGGAACAAGGATATGAAAGAGGCTCTGAGGAAACTTCTCT[CG]GGAAAATTGTGATTCCTATGGACATGATTTGCAAGGAATTCATTATAAGCCAGGTAGCTT	37	1	247769804	CGGGAAAATTGTGATTCCTATGGACATGATTTGCAAGGAATTCATTATAA	25	84647922	F	rs201693543;rs369337684;rs368638155	23;26;41		TRUE	OR2G3	NM_001001914	1stExon			OR2G3	ENSCSAT00000019467	1stExon		2:19G10A19
cg02567289	cg02567289	0009768521	ATTACTAAATTAATACATCAAAAAAATCRCAAACCCATCCTCTATAAATC			II			AACTTCAGAAGTCAAGAATGAAGCTCGGGCAGAAAACAAGTAGAGGGCACAGTTCTGTCC[CG]ATTTACAGAGGATGGGTTTGCGACCTTTCTGATGCATTAACTTAGTAATGCTAAGGTGTG	37	1	247805255	TTACTAAGTTAATGCATCAGAAAGGTCGCAAACCCATCCTCTGTAAATCG	25	84654782	R	rs564418674;rs185368276;rs540986619	0;25;48		TRUE				chr1:247802738-247803141	S_Shelf				S_Shelf	3:15A6T19G7
cg10493479	cg10493479	0014611823	TCTTACCTACATCTCCTATAATTTTATCATTATTACTATTCTCCRTATCC			II			GTCACCACTGTGAGATGAGATGAGCATGTTGAGAAGGCCTTCCTCTTGCCTTCTACTGTG[CG]GATACGGAGAATAGCAACAATGATAAAACCATAGGAGATGCAGGTAAGAATAAAGTCCCC	37	1	247835667	CTTACCTGCATCTCCTATGGTTTTATCATTGTTGCTATTCTCCGTATCCG	25	84691665	R	rs138028749;rs143962471;rs28446289;rs139468272;rs577553531	1;6;7;36;41		TRUE	OR13G1	NM_001005487	1stExon			OR13G1	ENSCSAT00000019468	1stExon		1:33C16
cg05952081	cg05952081	0095710470	AAATCTTAAATACTAAATTAAATAAACCCTACAACCACATCRCTATTAAC			II			CCTACGCACTCAGATCTTGGATGCTGGATTGGGTGAACCCTACAACCACATCGCTGTTAG[CG]TGTTGGCACCTCATGAACTCTGCCAGTAGGGGGCAATAGAGGTAAACTGTAAGACTAGAG	37	1	247844764	CGCTAACAGCGATGTGGTTGTAGGGTTCACCCAATCCAGCATCCAAGATC	25	84700742	R	rs559411365	22												3:29G8C0T10
cg19364530	cg19364530	0090612103	ACRTCCRCACCTCTATCAAAAATACCTTAAATCTAATCAAAACTATCCAC			II			CCTTATTACGAAGCGTATAGATGAAGGGGTTTAAAACTGGAGTCACCACAGTGTTCAGGA[CG]TGGACAGCTTTGATCAGATCCAAGGCATCTTTGATAGAGGTGCGGACGTGAAGGAAAACT	37	1	247875232	CGTGGACAGCTTTGATCAGATCCAAGGCATCTTTGATAGAGGTGCGGACG	25	84718355	F	rs551024596;rs149671274;rs145498993	28;44;48		TRUE	OR6F1	NM_001005286	1stExon			OR6F1	ENSCSAT00000019469	1stExon		1:14G35
cg24460817	cg24460817	0099690861	TTTTATTACCTATATCCATTATAATACTAAAACCAAAAAACAAAATCCCC			II			CTGGGGCAGAGTTTTGTTGCCTGTGTCCATTGTGGTACTGAAACCAGAAAACAGAGTCCC[CG]CACTGAGCCCTTTAACCCAATCACACAGTCCTAGAAAGATAAAAAGAATGGATTCATGAA	37	1	247876088	CGGGGACTCTGTTTTCTGGTTTCAGTACCACAATGGACACAGGCAACAAA	25	84719208	R	rs187284784	1		TRUE	OR6F1	NM_001005286	TSS200			OR6F1	ENSCSAT00000019469	TSS200		3:8T13A4T22
cg14046006	cg14046006	0008643871	ACTACTAACTAAATCAAAAATTAACATCCTTACTACCATATCCTATAACC			II			TTCTTGGTGGTACTGCTGGCTGGATCAGAGATTGGCATCCTTACTGCCATGTCCTATGAC[CG]CTATGCTGCCATCTGCTGCCCCCTACACTGTGAGGCTGTCATGAGCAGAGGGCTCTGTGT	37	1	247902274	CGGTCATAGGACATGGCAGTAAGGATGCCAATCTCTGATCCAGCCAGCAG	25	84742348	R	rs531815087;rs141115152	17;16								ENSCSAG00000008962	ENSCSAT00000007029	Body		0:50
cg12080717	cg12080717	0098771875	AAAACCAAACCATCTCCTTCTCTACCTACATAACACAACTCTACTTCTTC			II			CCAGGTAACGGTCATAGGCCATGAAGGCCAGGAGAAAGCACTCGGTGGCGCCGAGGAATA[CG]AAGAAGTAGAGCTGTGCCATGCAGGCAGAGAAGGAGATGGCTTGGCCCCAGGACAGCAGG	37	1	248004886	CGAAGAAGTAGAGCTGTGCCATGCAGGCAGAGAAGGAGATGGCTTGGCCC	25	84824067	F	rs564443240;rs139795670	1;44		TRUE	OR11L1	NM_001001959	1stExon			OR11L1	ENSCSAT00000019473	1stExon		2:28G11A9
cg20429172	cg20429172	0086625280	ATAACTTTTCACCRAATATAACTCRTCTAAACTCTTAAACTAAAACCAAC			II			GCGCCTGAGTGGTGGCTTTTCACCGGGTGTGGCTCGTCTGAGCTCTTGAACTGAAGCCAG[CG]GACACCACCCGTCGGCGCCTGCTTTCCTGGGGCGTGGGCTCCTCCCCCTGTGCAGACCGC	37	1	248020436	CGCTGGCTTCAGTTCAAGAGCTCAGACGAGCCACACCCGGTGAAAAGCCA	25	84841890	R	rs544087823	51		TRUE	TRIM58	NM_015431	TSS200	chr1:248020330-248021252	Island	TRIM58	ENSCSAT00000007022	TSS1500	Island	1:42G7
cg26157385	cg26157385	0067631544	CCAACTTCTCACAAAACTCAAAAATACACCTAAAACAAAAACTATAACCA	0075638146	CCGACTTCTCGCAAAACTCGAAAATACACCTAAAACAAAAACTATAACCG	I	C	Grn	CGAGGATGCGCGGTGCCCGGTGTGCCTGGATTTCCTGCAGGAGCCGGTCAGCGTGGACTG[CG]GCCACAGCTTCTGCCTCAGGTGCATCTCCGAGTTCTGCGAGAAGTCGGACGGCGCGCAGG	37	1	248020641	CGGCCACAGCTTCTGCCTCAGGTGCATCTCCGAGTTCTGCGAGAAGTCGG	25	84842095	F	rs149680773	23		TRUE	TRIM58	NM_015431	1stExon	chr1:248020330-248021252	Island	TRIM58	ENSCSAT00000007022	TSS1500	Island	1:49A0
cg20146541	cg20146541	0008704914	ACTTCTACCTCAAATACATCTCCAAATTCTACAAAAAATCAAACAACACA	0051801106	ACTTCTACCTCAAATACATCTCCGAATTCTACGAAAAATCGAACGACGCG	I	C	Grn	ACTGCGGCCACAGCTTCTGCCTCAGGTGCATCTCCGAGTTCTGCGAGAAGTCGGACGGCG[CG]CAGGGCGGCGTCTACGCCTGTCCGCAGTGCCGGGGCCCCTTCCGGCCCTCGGGCTTTCGC	37	1	248020697	CGCGCCGTCCGACTTCTCGCAGAACTCGGAGATGCACCTGAGGCAGAAGC	25	84842151	R	rs149680773	35		TRUE	TRIM58	NM_015431	1stExon	chr1:248020330-248021252	Island	TRIM58	ENSCSAT00000007022	TSS1500	Island	2:41A3T4
cg07533148	cg07533148	0021789286	CCAACAACTAACAAACCTAATAAAAAACATACAACAACTAAAATTAAACA	0093604975	CCGACAACTAACGAACCTAATAAAAAACGTACGACGACTAAAATTAAACG	I	C	Grn	CTTTCGCCCCAACCGGCAGCTGGCGGGCCTGGTGGAGAGCGTGCGGCGGCTGGGGTTGGG[CG]CGGGGCCCGGGGCGCGGCGATGCGCGCGGCACGGCGAGGACCTGAGCCGCTTCTGCGAGG	37	1	248020812	CCGGCAGCTGGCGGGCCTGGTGGAGAGCGTGCGGCGGCTGGGGTTGGGCG	25	84842266	F				TRUE	TRIM58	NM_015431	1stExon	chr1:248020330-248021252	Island	TRIM58	ENSCSAT00000007022	TSS200	Island	2:24C18C6
cg16021909	cg16021909	0022731225	AACAAAAAAACCCACACTAAATAAACCACATAAACAAAAAAAACAACACA	0090677487	AACAAAAAAACCCACACTAAATAAACCGCGTAAACGAAAAAAACGACGCG	I	C	Grn	GAGCGGAGCCGCCGAGGCCACCCGTCTCCTGAGCGGCTCCCACGGCCGCTCCCCCCACCG[CG]CGCCGTCCCCCCCGCCCACGCGGCTCACTCAGTGTGGGTCTCTTTGCCTTGGCTGTGGTA	37	1	248021091	CGCGCCGTCCCCCCCGCCCACGCGGCTCACTCAGTGTGGGTCTCTTTGCC	25	84842544	F	rs544294094;rs555966810;rs75435981	9;24;30		TRUE	TRIM58	NM_015431	Body	chr1:248020330-248021252	Island	TRIM58	ENSCSAT00000007022	Body	S_Shore	2:8A35C5
cg09789636	cg09789636	0031675876	RACTCACTCAATATAAATCTCTTTACCTTAACTATAATAACCCCCTTTAC			II			CCCGCCCACGCGGCTCACTCAGTGTGGGTCTCTTTGCCTTGGCTGTGGTAACCCCCTTTG[CG]ACACACACCCATTATTTTACACCGTCCGCCCCTCCCCCAAGCACTCTCCTGTCGTCGAAC	37	1	248021163	CGCAAAGGGGGTTACCACAGCCAAGGCAAAGAGACCCACACTGAGTGAGC	25	84842616	R	rs555966810;rs75435981	50;44		TRUE	TRIM58	NM_015431	Body	chr1:248020330-248021252	Island	TRIM58	ENSCSAT00000007022	Body	S_Shore	3:20C8C3G16
cg15339218	cg15339218	0037616536	TCCTTTATTAATCTATTTAAATAACCTCCTCATAAAAATAACTCTAATAC			II			TATTAAAGGCTTCCTTTATTAATCTATTTAGATAACCTCCTCATAGGAATAGCTCTGGTA[CG]TTGGTTCAGAGAATTAGGAATTTATAATTCCTATAAAGATATTTAGGGAAACATTTTGTG	37	1	248030445	CGTACCAGAGCTATTCCTATGAGGAGGTTATCTAAATAGATTAATAAAGG	25	84852157	R	rs11204528	36			TRIM58	NM_015431	Body			TRIM58	ENSCSAT00000007022	Body		2:14C11A23
cg05794927	cg05794927	0093802394	AAAATTCATAATCACCATATAATACAAAAACTTACAAATAACCACACACC			II			TTCCTGTTCCTGGGTCTGGGTGGTGTGGAGTGCCTGCTTCTGGCTGTCATGGCCTATGAC[CG]GTGTGTGGCTATCTGCAAGCCCCTGCACTACATGGTGATCATGAACCCCAGGCTCTGCCG	37	1	248059252	CGGTGTGTGGCTATCTGCAAGCCCCTGCACTACATGGTGATCATGAACCC	25	84874787	F	rs61750779;rs141229039;rs138443505;rs567625084	0;1;17;27		TRUE	OR2W3	NM_001001957	1stExon			OR2W3	ENSCSAT00000019474	1stExon		1:4T45
cg11977100	cg11977100	0007758510	TACTTTCATACATACATTATATATATTTCAACTTCCATTCTATAAATCTC			II			GGTTCTATCAATGCTTTCATACATACATTGTATGTGTTTCAGCTTCCATTCTGTAGGTCT[CG]GCTCATTAACCACTTTTTCTGTGAAGTTCCAGCTCTACTATCATTGGTGTGTCAGGACAC	37	1	248129192	GCTTTCATACATACATTGTATGTGTTTCAGCTTCCATTCTGTAGGTCTCG	25	84926069	F	rs146627411;rs138864067;rs182850766;rs41308166;rs74153217;rs565499228;rs147425585;rs143409826;rs139465816;rs536362005	38;33;30;27;21;15;10;6;2;1		TRUE	OR2AK2;OR2L13	NM_001004491;NM_175911	1stExon;5'UTR							2:15A13A20
cg07185247	cg07185247	0041634864	CCTAACTACAATATCCTATAATCRCTATATAACTATCTATCACCCRCTAC			II			GAGTGCCTTCTCCTGGCTGCAATGTCCTGTGATCGCTATGTGGCTATCTGTCACCCGCTG[CG]CTATCCGATTCTTATGAAGGAGTATGCCAGCGCTCTCATGGCTGGAGGCTCCTGGCTCAT	37	1	248097461	CGCAGCGGGTGACAGATAGCCACATAGCGATCACAGGACATTGCAGCCAG	25	84954763	R	rs376773777;rs61750766	19;2		TRUE				chr1:248100325-248100726	N_Shelf	OR2AJ1	ENSCSAT00000019476	1stExon	N_Shelf	1:16A33
cg08868915	cg08868915	0084789394	AAATCATACCACACTCCAAACCAAAATAAATTCCTAACAATATTCTATAC			II			ATATGAGACCTAAATCATACCACACTCCAGGCCAGGATAAGTTCCTGGCAATATTCTATA[CG]ATCCTCACACCCACACTCAACCCTTTCATCTACAGCTTTAGGAATAAAGATGTTCTGGCG	37	1	248097906	AATCATACCACACTCCAGGCCAGGATAAGTTCCTGGCAATATTCTATACG	25	84955208	F	rs564121469	5	TRUE	TRUE				chr1:248100325-248100726	N_Shelf	OR2AJ1	ENSCSAT00000019476	1stExon	N_Shore	0:50
cg19302605	cg19302605	0067711884	AACATAACAAAAACRTATCCAACCCAAATCAAAAATCAATTCAAACAAAC			II			CCCATGCCCTGGACATGGCAGGGGCGTGTCCAGCCCAGATCAAGGATCAGTTCAGGCAGG[CG]ACAGTGACCGTGGTCACCATGGCGATGTGGTGCCCACGGTCAGAGGTGGCATTGGGGAAG	37	1	248099757	CGCCTGCCTGAACTGATCCTTGATCTGGGCTGGACACGCCCCTGCCATGT	25	84956709	R	rs189470106;rs144668735;rs147877792	48;44;2		TRUE	OR2L13	NM_175911	TSS1500	chr1:248100325-248100726	N_Shore				N_Shore	2:10C17G21
cg00785941	cg00785941	0097707924	AATATATAAAACAAAACCCTTCCTTTCRAAAAAATCTTCACRCTCTCATC			II			TTGGCAGTAGTGGGCGTGCTTGCGGGTCCAGGAGGGCCCCTCTCCCGCGACCGCCGACCA[CG]ATGAGAGCGTGAAGACCCTCTCGAAAGGAAGGGCTCTGCTCTACACACTGGTGTCTCCTG	37	1	248100591	GTGTGTAGAGCAGAGCCCTTCCTTTCGAGAGGGTCTTCACGCTCTCATCG	25	84957534	R	rs111834065;rs189469849	35;40		TRUE	OR2L13;OR2L13	NM_175911;NM_175911	1stExon;5'UTR	chr1:248100325-248100726	Island				Island	3:23T12G7G5
cg20507276	cg20507276	0005628225	AAAAACACCAATATATAAAACAAAACCCTTCCTTTCRAAAAAATCTTCAC			II			GTGGGCGTGCTTGCGGGTCCAGGAGGGCCCCTCTCCCGCGACCGCCGACCACGATGAGAG[CG]TGAAGACCCTCTCGAAAGGAAGGGCTCTGCTCTACACACTGGTGTCTCCTGCGGAAGGGC	37	1	248100600	GAGACACCAGTGTGTAGAGCAGAGCCCTTCCTTTCGAGAGGGTCTTCACG	25	84957543	R	rs111834065;rs189469849;rs537079064	26;31;47		TRUE	OR2L13;OR2L13	NM_175911;NM_175911	1stExon;5'UTR	chr1:248100325-248100726	Island				Island	3:14T12G7G14
cg07935490	cg07935490	0090655599	TTAAATAATAAACTCCATCAACTCTTATACTCACACRATATATACACTCC			II			ATAACAGGATCTTGGATGATAGGCTCCATCAACTCTTGTGCTCACACGGTATATGCACTC[CG]TATCCCATATTGCAAGTCCAGAGCCATCAATCATTTTTTCTGTGATGTTCCAGCTATGTT	37	1	248154059	CGGAGTGCATATACCGTGTGAGCACAAGAGTTGATGGAGCCTATCATCCA	25	85060201	R	rs180966267;rs115826103	38;16			OR2L1P;OR2L13;OR2L13	NR_002145;NM_175911;NM_001304535	Body;5URT;5URT							1:35A14
cg08224478	cg08224478	0092655549	TTAAATAATAAACTCCATCAACTCTTATACTCACACAATATATACATTCC			II			ATAACAGGATCTTGGATGATAGGCTCCATCAACTCTTGTGCTCACACAGTATATGCATTC[CG]TATCCCATATTGCAAGTCCAGAGCCATCAATCATTTTTTCTGTGATGTTCCAGCTATGTT	37	1	248185739	CGGAATGCATATACTGTGTGAGCACAAGAGTTGATGGAGCCTATCATCCA	25	85060201	R	rs139843585;rs575592037;rs539758024;rs116285127	37;22;18;1			OR2L5;OR2L13;OR2L13	NM_001258284;NM_175911;NM_001304535	1stExon;5URT;5URT							1:45C4
cg10435092	cg10435092	0002799385	CCTCACTATAATATCCTTCTACTATACACCCTTTACTTATACCTATATAC			II			TGTAGCACCCACCTCACTGTAGTGTCCTTCTACTATGCACCCTTTGCTTATACCTATGTA[CG]TCCAAGATCCCTGCGATCTCCAACAGAGGACAAGATTCTGGCTGTTTTCTACACCATCCT	37	1	248202347	CTCACTGTAGTGTCCTTCTACTATGCACCCTTTGCTTATACCTATGTACG	25	85060489	F	rs199687835;rs143479944;rs12134979;rs138052379;rs530411119;rs6658141;rs143360089;rs138166879	46;40;33;31;10;5;2;1		TRUE	OR2L2;OR2L13	NM_001004686;NM_175911	1stExon;5'UTR							3:12A1T30C4
cg13984200	cg13984200	0014727145	AACCTATAATCRTTACATTACTATTTACTTTCCTCTCCACTATCTCATCC			II			TTGGCATCTATGGCCTATGATCGTTACATTGCTATTTGCTTTCCTCTCCACTATCTCATC[CG]CATGAGCAAAAGAGTGTGTGTGCTGATGATAACAGGGTCTTGGATCATAGGCTCGATCAA	37	1	248112559	GCCTATGATCGTTACATTGCTATTTGCTTTCCTCTCCACTATCTCATCCG	25	85090525	F	rs148005952;rs150116068;rs57818366	40;35;1		TRUE	OR2L8;OR2L13	NM_001001963;NM_175911	1stExon;5'UTR							1:35T14
cg16126058	cg16126058	0044740591	ATCATCTTAACCTATAAACCTCATTTTACTAATATTTTATATTTACACAC			II			TTTGACATTAGATCATCTTGACCTGTGGGCCTCATTTTGCTGGTGTTTTATGTTTACACA[CG]TCCCCAGCCACCGTTTCAGGGCTCCCTTCACCTCACTGTTCTTCACACTGTAGATGAGGG	37	1	248436202	TCATCTTGACCTGTGGGCCTCATTTTGCTGGTGTTTTATGTTTACACACG	25	85133624	R	rs186146649;rs142308940;rs113609073	39;20;12		TRUE	OR2T33	NM_001004695	1stExon			ENSCSAG00000019389	ENSCSAT00000019479	1stExon		1:21T28
cg04860863	cg04860863	0078775253	ATCCCTACTTAAAACTAAATATTTCTTATTAACTATCATAACTTATAACC			II			TTCTTCTATGTGTCCCTGCTTGGAGCTGAATGTTTCTTGTTGGCTGTCATGGCTTATGAC[CG]CTATGTGGCTATATGTCACCCTCTTCAGTACACCATCCTCATGAATCCGAAACTCTGTGT	37	1	248402594	CGGTCATAAGCCATGACAGCCAACAAGAAACATTCAGCTCCAAGCAGGGA	25	85178893	F	rs199601281;rs137925587;rs570226296;rs61743231	31;17;14;2		TRUE	OR2M4	NM_017504	1stExon							1:5G44
cg20812354	cg20812354	0021661529	AAATAAAAAACACATTCATCATAACATAAAAAAATCAAACCTTCAACTCC			II			TTTGTGGTACTAGGTAAAAAGCACATTCATCATGGCATGGGAGAATCAGACCTTCAACTC[CG]ACTTCATCCTCCTTGGAATCTTCAATCACAGCCCACCACACACGTTCCTCTTCTTTCTGG	37	1	248343317	CGGAGTTGAAGGTCTGATTCTCCCATGCCATGATGAATGTGCTTTTTACC	25	85261820	F	rs200093216;rs190830713;rs200933239;rs140281039	45;32;13;1		TRUE	OR2M2	NM_001004688	1stExon			ENSCSAG00000019390	ENSCSAT00000019480	1stExon		1:38A11
cg18350545	cg18350545	0086764944	AAAAAAAAAACATATTCATCATAACATAAAAAAATCAAACCTTCAACTCC			II			TTTGTGGTGCTAGGGAAAAAACATATTCATCATGGCATGGGAGAATCAGACCTTCAACTC[CG]GCTTCATCCTCCTGGGAATCTTCAATCACAGCCCCACCCGCACCTTCCTCTTCTTTCTGG	37	1	248285263	GGGAAAAAACATATTCATCATGGCATGGGAGAATCAGACCTTCAACTCCG	25	85261820	R	rs188043132;rs191239646;rs182609182;rs556504563;rs578147095	46;42;25;16;13		TRUE	OR2M1P	NR_002141	TSS200			ENSCSAG00000019390	ENSCSAT00000019480	1stExon		2:41C5A2
cg07847414	cg07847414	0069732163	TCTTCACATAAATTTTCTTTTATCTTTCATTATCTATATTAAAATTTTCC			II			CTAGCCCTAAATCTTCACATGAATTTTCTTTTATCTTTCATTGTCTGTGTTGAAGTTTTC[CG]CAAAGCCCTTATTTGCATTACCTGGAACCATGGTTCCCACTTTTGATTTACTGTGCTTAT	37	1	248550152	CTTCACATGAATTTTCTTTTATCTTTCATTGTCTGTGTTGAAGTTTTCCG	25	85312146	F	rs186747620;rs570500971	40;1			OR2T6	NM_001005471	TSS1500			OR2T6	ENSCSAT00000019481	TSS1500		2:19C19A10
cg20465661	cg20465661	0060735548	RATAAAACTTTAAACAATTTTCTCCTCACCCCCATTACCATAAATCTCCC			II			GCTCTTGGTTCGGTGGGGCTTTGGACAGTTTTCTCCTCACCCCCATTACCATGAGTCTCC[CG]TTCTGTGCCTCTCACCAAATCAATCACTTTTTCTGTGAGGCACCCACCATGCTGAGGCTG	37	1	248551409	CGGGAGACTCATGGTAATGGGGGTGAGGAGAAAACTGTCCAAAGCCCCAC	25	85313413	R	rs547230282;rs6701129;rs80259157	50;26;1		TRUE	OR2T6	NM_001005471	1stExon			OR2T6	ENSCSAT00000019481	1stExon		3:1C13C18C15
cg03133799	cg03133799	0041698268	CAACAACACTATAATCATATAAAAAAAACAAATAACCAAAACCTTCCTAC			II			GCACCGAAGAGCAGCAGCACTATGATCATGTGGGAGGAGCAGGTGGCCAAGGCCTTCCTG[CG]GCCGGCGGCAGAATTCATCCTGTGGATGAGATGCAGGATGAGGGTGTATGAGCTGGAGAT	37	1	248737343	AGCAGCACTATGATCATGTGGGAGGAGCAGGTGGCCAAGGCCTTCCTGCG	25	85497596	F	rs201475070;rs528583535;rs143585056;rs200153945;rs77940099;rs75095367;rs61833441;rs148907652	51;34;33;29;26;16;2;1		TRUE	OR2T34	NM_001001821	1stExon			ENSCSAG00000008944	ENSCSAT00000007008	Body		3:8C0G31T8
cg23230830	cg23230830	0010689242	ATAACTCCTCCAAAAATCTTATTTTCACCAAACAAAAACTAACAAATAAC			II			ACTTTCGAAAGATGACTCCTCCAAGAGTCTTGTTTTCACCAGACAGGAACTGACAGGTGG[CG]TTACTGACGTTGGAACAGCCTTTCAGCACGAGACTCTTAGACTCAATGTCTGTGAATGCA	37	1	248903100	CGCCACCTGTCAGTTCCTGTCTGGTGAAAACAAGACTCTTGGAGGAGTCA	25	85591660	R				TRUE	LOC646627	NM_001085474	1stExon			LYPD8	ENSCSAT00000006995	Body		3:4G7A6A30
cg13016793	cg13016793	0027733536	TAAAAACTAAACATTTTAAATCACRTACTAAAACAACTCCRAATATACCC			II			TCCAGCTAATCACTACACAAATAAGCAGGCAAATAACAATAACAAGCCCACCTGAGGTGG[CG]GGCACACCCGGAGTTGCTTCAGTACGTGATCTAAAATGTCCAGTTTCCAACAAACGTTAT	37	1	249088225	CGGGCACACCCGGAGTTGCTTCAGTACGTGATCTAAAATGTCCAGTTTCC	25	85640076	F	rs533815604;rs73150524;rs368522351	2;6;11												3:21G1A9C16
cg11140305	cg11140305	0003809556	AAACCACCATACACAAACTCAACAAACTCAAAATATCAATATCAAAAACA	0051644845	AAACCACCGTACGCAAACTCAACAAACTCAAAATATCGATATCGAAAACG	I	A	Red	TCTGCAGGTCTGAAGCCACCGTGCGCAGGCTCAGCAGACTCAGGGTATCGGTGTCGGGGG[CG]GGGCCGGGCCCCAGGCTGCTGCCCTCCTCCAGCCCCGCACCCTCGGCCCCCTCAATCCCG	37	1	249106302	AAGCCACCGTGCGCAGGCTCAGCAGACTCAGGGTATCGGTGTCGGGGGCG	25	85656247	F	rs556646430	20		TRUE	SH3BP5L	NM_030645	Body	chr1:249106095-249106517	Island	SH3BP5L	ENSCSAT00000006991	Body	Island	1:34G15
cg19026621	cg19026621	0083629856	CACAAAACCAAAATAACAAAACTAAAACAACAAATAACTCAAACCAAAAC			II			GCGCCGTGCGTGAATCTGCTCGCTGATCTGCTCCAGGTTACGAAGGGCCACGGAGTAGCG[CG]TCTTGGCCTGAGCTACCTGCTGCTCCAGTTCTGTCACCTTGGCCTTGTGCTCCTGCAGAG	37	1	249106516	ACAAGGCCAAGGTGACAGAACTGGAGCAGCAGGTAGCTCAGGCCAAGACG	25	85656461	R				TRUE	SH3BP5L	NM_030645	Body	chr1:249106095-249106517	Island	SH3BP5L	ENSCSAT00000006991	Body	Island	3:14A0G20T13
cg14152656	cg14152656	0096612261	CACCTTACAAATAACATAATTCAACATCTCCTACCACRTAAAATCCAATC			II			ACCGCCCGGCTCACCTTGCAGGTAGCATGGTTCAGCATCTCCTGCCACGTGGGGTCCAGT[CG]GTTCTTGTCAGCCATGACGCCCTGCTCAGCCACAAACACCATTTCTCGAGCAGCGTTGTG	37	1	249108694	ACCTTGCAGGTAGCATGGTTCAGCATCTCCTGCCACGTGGGGTCCAGTCG	25	85658594	F	rs201606919;rs151290329;rs374243789	30;14;2		TRUE	SH3BP5L	NM_030645	Body	chr1:249106095-249106517	S_Shelf	SH3BP5L	ENSCSAT00000006991	Body	S_Shelf	1:11G38
cg19406975	cg19406975	0008650427	CACTTAAAAAACTACATCAAAAAAACCCAACCCTACTATAAAACTCAACA	0094801105	CACTTAAAAAACTACATCGAAAAAACCCGACCCTACTATAAAACTCGACG	I	A	Red	CCAGGCTCAGCACGTAGCCTTCCTCAAACGTGGTCAGCCAGCCATACCTCCTTAGCCAGC[CG]CCGAGCCTCATAGTAGGGCCGGGCTTTCTCGATGCAGCTCCCCAAGTGGGAACCCTGTGT	37	1	249110746	CGCCGAGCCTCATAGTAGGGCCGGGCTTTCTCGATGCAGCTCCCCAAGTG	25	85660644	F	rs144046653	46		TRUE	SH3BP5L	NM_030645	Body			SH3BP5L	ENSCSAT00000006991	Body		1:41T8
cg04314318	cg04314318	0095641845	CTAATCTTAACCTTAATCATCCACCAAACCCCTATAATTCTATATCCTAC			II			AAAGGTGGAGGCTGTCTATAGTATTCCAGGTGGCAGAGGAGAGGGCAGATCCCAAGGCAA[CG]CAGGACACAGAATCACAGGGGCTTGGTGGATGACTAAGGTCAAGATCAGGAAAGTGTATA	37	1	249112632	CGCAGGACACAGAATCACAGGGGCTTGGTGGATGACTAAGGTCAAGATCA	25	85662521	F	rs573045205;rs540557344	1;42			SH3BP5L	NM_030645	Body			SH3BP5L	ENSCSAT00000006991	Body		2:22T25T1
cg24360513	cg24360513	0032648903	CAATAATATATTTCCACTTCTAATCTACCTAATCATTTTTAATTAAATCA	0028650930	CGATAATATATTTCCGCTTCTAATCTACCTAATCGTTTTTAATTAAATCG	I	A	Red	TCCCGTCCGCGGAGCTTCTATGCTGCAAACAATCTCCCCCCCTCCCTCCCCGCAACAAGC[CG]ATCCAACCAAAAACGACCAGGCAGACCAGAAGCGGAAATACATCATCGGTGAACAACGCT	37	1	249120106	CGATGATGTATTTCCGCTTCTGGTCTGCCTGGTCGTTTTTGGTTGGATCG	25	85669946	R				TRUE	SH3BP5L;SH3BP5L	NM_030645;NM_030645	5'UTR;1stExon	chr1:249120450-249120731	N_Shore	SH3BP5L	ENSCSAT00000006991	5'UTR	Island	1:43G6
cg15545861	cg15545861	0002634247	CAAAAACRACCAAACAAACCAAAAACRAAAATACATCATCRATAAACAAC			II			GCCGATCCAACCAAAAACGACCAGGCAGACCAGAAGCGGAAATACATCATCGGTGAACAA[CG]CTCTCCCTCCCACGCTCTCTCTCAAGCCGGGCCTCCTCGGGAGGCCTCACACTCCCCCGC	37	1	249120164	AAAAACGACCAGGCAGACCAGAAGCGGAAATACATCATCGGTGAACAACG	25	85670004	F				TRUE	SH3BP5L	NM_030645	TSS200	chr1:249120450-249120731	N_Shore	SH3BP5L	ENSCSAT00000006991	TSS200	Island	1:33G16
cg22721468	cg22721468	0080710430	AACAAAATCAATTTCCAAAAATAACTTTCCTCACTCCCATAAAATCAACA	0062622238	AACAAAATCGATTTCCAAAAATAACTTTCCTCACTCCCGTAAAATCGACG	I	A	Red	TTCGCGGGCGAAGGCAAAGTCGATTTCCAAAAGTGACTTTCCTCACTCCCGTGAAGTCGG[CG]GAACCCTCCACTAACGGCGTCTGAGCGGACGGCTCCGATGTGTAAATCCCACTCCTCGAG	37	1	249120642	CGCCGACTTCACGGGAGTGAGGAAAGTCACTTTTGGAAATCGACTTTGCC	25	85670477	R	rs555925049;rs115160731;rs544812196	34;13;4		TRUE	SH3BP5L	NM_030645	TSS1500	chr1:249120450-249120731	Island	SH3BP5L	ENSCSAT00000006991	TSS1500	Island	3:32C4A6G5
cg20343567	cg20343567	0010766846	AACACTCTAACTTCTATAACTACTAACTAACAAACACATCTAACCRAATC			II			GTGATCAGGGCTCAATAGTGTTGGAGAAGTGAAAAATTACAGATTTGATTGGCATAGATG[CG]ATTCGGCCAGATGTGTCTGCTAGCTAGCAGCTATAGAAGTTAGAGTGCTTTTTTATGTAT	37	1	249121271	GCACTCTAACTTCTATAGCTGCTAGCTAGCAGACACATCTGGCCGAATCG	25	85671103	R	rs185758210;rs549829748	5;6			SH3BP5L	NM_030645	TSS1500	chr1:249120450-249120731	S_Shore	SH3BP5L	ENSCSAT00000006991	TSS1500	S_Shore	2:5A28G15
cg09685528	cg09685528	0001673497	TTAAACAAACAATTCAACCAAAAAACTCATAAAAAAACAACTAACAAACC			II			AGGGTCAACATTTGGACAGGCAGTTCAACCAGGAAGCTCATGGAGAGGCAGCTGGCAAGC[CG]ACCAGGAGTAACCCCTATCCCTGGCATTGCGACTTTGGGCGTATCATTAACTTGTGGGGT	37	1	249131916	CGGCTTGCCAGCTGCCTCTCCATGAGCTTCCTGGTTGAACTGCCTGTCCA	25	85680135	R	rs116749623	25		TRUE	ZNF672	NM_024836	TSS1500	chr1:249132080-249133310	N_Shore				N_Shore	2:18G1C29
cg16126747	cg16126747	0002732985	TAACAAACCRACCAAAAATAACCCCTATCCCTAACATTACRACTTTAAAC			II			GGAGAGGCAGCTGGCAAGCCGACCAGGAGTAACCCCTATCCCTGGCATTGCGACTTTGGG[CG]TATCATTAACTTGTGGGGTCCTTACCTAAAATACAGGATAAATGCTCATATTTCCCCTGG	37	1	249131957	CGCCCAAAGTCGCAATGCCAGGGATAGGGGTTACTCCTGGTCGGCTTGCC	25	85680176	R	rs527695814;rs543050670	23;6		TRUE	ZNF672	NM_024836	TSS1500	chr1:249132080-249133310	N_Shore				N_Shore	3:30C1C3G13
cg16479674	cg16479674	0030719169	ATCCTATATTTTAAATAAAAACCCCACAAATTAATAATACRCCCAAAATC			II			GGAAGCTCATGGAGAGGCAGCTGGCAAGCCGACCAGGAGTAACCCCTATCCCTGGCATTG[CG]ACTTTGGGCGTATCATTAACTTGTGGGGTCCTTACCTAAAATACAGGATAAATGCTCATA	37	1	249131947	TCCTGTATTTTAGGTAAGGACCCCACAAGTTAATGATACGCCCAAAGTCG	25	85680166	R	rs543050670	6		TRUE	ZNF672	NM_024836	TSS1500	chr1:249132080-249133310	N_Shore				N_Shore	2:34C10T4
cg23611233	cg23611233	0098642391	AACCAAACACCAAAAACATAATAAAAAACATTTAACACTACCAAAACCCA	0076793857	AACCGAACACCAAAAACGTAATAAAAAACGTTTAACGCTACCAAAACCCG	I	A	Red	TGGCGTCACCACGACAAACGTCGCCAGGCTGAGCCGACTTAAGGGGGCAACGGCCGCCAC[CG]GGTTCTGGCAGCGTTAAACGTTCCCCACTACGTTTTTGGTGCCCGGTCTCGCCCTCCAAG	37	1	249133059	CGGGTTCTGGCAGCGTTAAACGTTCCCCACTACGTTTTTGGTGCCCGGTC	25	85681271	F	rs73152338;rs576030509;rs543470800	22;43;45		TRUE	ZNF672	NM_024836	5'UTR	chr1:249132080-249133310	Island				Island	3:18G3C12C14
cg08516035	cg08516035	0097798266	AAACCTCCCTCAACTAAAACACAAAAAACCCTAACTTTTCCTATTCAACC			II			GCACCGCTGCCGCCGTTGCCATCCAGTCCGCAGTGGGCACTGCCCTCGTCTTTGAGGGGC[CG]GCTGAACAGGAAAAGCCAGGGTTCTCTGTGTCCTAGTTGAGGGAGGCTTGCTGAGGCTTC	37	1	249142795	AGCCTCCCTCAACTAGGACACAGAGAACCCTGGCTTTTCCTGTTCAGCCG	25	85690035	R	rs138636050	21		TRUE	ZNF672	NM_024836	Body	chr1:249141563-249142796	Island	ZNF672	ENSCSAT00000019485	1stExon	Island	2:16T10T22
cg15651819	cg15651819	0033678170	TAAATAACTTTTACTACRATAAACTACAACACTATCTAACTTCTCAAAAC			II			AGAAGCAGGGCTGGGTGACTTTTGCTACGGTGGGCTGCAACACTGTCTGGCTTCTCAAAG[CG]CTTGCCGCAGAATTCACAGGGGAAGCGCAAGGCAGCCACCGTCTCTGCATGCTTGCGCTG	37	1	249144602	GGGTGACTTTTGCTACGGTGGGCTGCAACACTGTCTGGCTTCTCAAAGCG	25	85691796	F	rs540006971;rs561571412;rs529132580	44;34;18		TRUE	ZNF692;ZNF692	NM_017865;NM_001136036	Body;Body	chr1:249141563-249142796	S_Shore	ZNF692	ENSCSAT00000006968	Body	S_Shore	0:50
cg07577018	cg07577018	0015685931	AAAATTATATCTATCCTAAATTAAACTTTAACCAAACAAATACAATTAAC			II			TCCACAGCCATCTTTGTTGCCTTCTTTCATTCACACTACCAATCTTCCTGTCCCTCTCTC[CG]TCAACTGTACTTGCTTGGTTAAAGCCCAACTCAGGATAGACACAACTTTTGGTCTGTTCC	37	1	249146202	AAGTTGTGTCTATCCTGAGTTGGGCTTTAACCAAGCAAGTACAGTTGACG	25	85693404	R	rs547677119	24		TRUE	ZNF692;ZNF692	NM_017865;NM_001136036	Body;Body	chr1:249141563-249142796	S_Shelf	ZNF692	ENSCSAT00000006968	Body	S_Shelf	2:4C35A9
cg16914717	cg16914717	0083699581	CCTACCTAATTCTCTTAAAACCAATTTATACAATATCCTCATCCCAAACC			II			TCTCCCTAAGTCCTACCTAATTCTCTTGGGGCCAATTTGTGCAGTGTCCTCATCCCAGGC[CG]GGGTTGGAGCAGACTGGGCCTGACTCCCAGTGCTACGGGCAGCAAAGAGGGAGCAGAGGG	37	1	249149801	CGGCCTGGGATGAGGACACTGCACAAATTGGCCCCAAGAGAATTAGGTAG	25	85697051	R	rs540083801;rs145977569	15;1			ZNF692;ZNF692;ZNF692	NM_017865;NM_001193328;NM_001136036	Body;Body;Body	chr1:249152411-249153419	N_Shelf	ZNF692	ENSCSAT00000006968	Body	N_Shelf	1:24C25
cg00611192	cg00611192	0097669329	ACCTCCAAAAAATCTACAATATCTAATACTCTTATCTCATACCCACAACC			II			CACACAAGCCCCCCATCTTGGCCGCCAGGCCCCCGAAGCCCGGGCACCAGGCTGCACTCT[CG]GCTGTGGGCATGAGACAAGAGCACCAGATACTGCAGACCTTTTGGAGGCAAAGGCTCAGG	37	1	249151633	CGGCTGTGGGCATGAGACAAGAGCACCAGATACTGCAGACCTTTTGGAGG	25	85698885	F	rs143276057;rs200541585;rs571296667;rs369901418;rs149977239	0;9;11;29;48		TRUE	ZNF692;ZNF692	NM_017865;NM_001136036	Body;Body	chr1:249152411-249153419	N_Shore	ZNF692	ENSCSAT00000006968	Body	N_Shore	1:40G9
cg00331580	cg00331580	0073804887	AACCCTAAACACTCACACATATAAAAAACCAACCCTAAAAACCRCTATTC			II			CAGCCACCCTCAGCCCTGGGCACTCACACATGTAAGGGGCCAGCCCTAAGGGCCGCTATT[CG]CTGAGACCATGAGGAGGGGAGCAGGACCCTCGGAGGCCACAAGTCACACAGGCCGTCCTG	37	1	249152158	GCCCTGGGCACTCACACATGTAAGGGGCCAGCCCTAAGGGCCGCTATTCG	25	85699410	F	rs376096949;rs571632762	32;26			ZNF692;ZNF692;ZNF692	NM_017865;NM_001193328;NM_001136036	Body;Body;Body	chr1:249152411-249153419	N_Shore	ZNF692	ENSCSAT00000006968	Body	N_Shore	1:41T8
cg02899039	cg02899039	0019687885	CAATCCAACAAAAACTTAACAAACTACAAATACAAAAAAAAACCCAACCA	0010660930	CGATCCAACAAAAACTTAACGAACTACGAATACAAAAAAAAACCCAACCG	I	C	Grn	CCGGCCCCTAACCGGTCCAACAGGAACTTGGCGAGCTGCGAGTGCAGGGAGAAGCCCAGC[CG]CTCCTTGAGGAGGCACCACTGCTCCATGTGGCCGCCCAGGCGGATGCGGCACTTGCTGCG	37	1	249152378	CGGCTGGGCTTCTCCCTGCACTCGCAGCTCGCCAAGTTCCTGTTGGACCG	25	85699630	R	rs144302716	16		TRUE	ZNF692;ZNF692	NM_017865;NM_001136036	Body;Body	chr1:249152411-249153419	N_Shore	ZNF692	ENSCSAT00000006968	1stExon	N_Shore	0:50
cg11817309	cg11817309	0093639275	CAATAAACATATCCTACAAACAACAAAAAAAACAACAACAACTAAACACA	0084734943	CGATAAACGTATCCTACAAACGACGAAAAAAACGACGACAACTAAACGCG	I	C	Grn	CTTGAGGAGGCACCACTGCTCCATGTGGCCGCCCAGGCGGATGCGGCACTTGCTGCGGCG[CG]CGTCCAGCTGCCGCCGCTTCTCCCGCCGCCTGCAGGACACGTCCACCGCCGGGGAGGAAG	37	1	249152443	CGGTGGACGTGTCCTGCAGGCGGCGGGAGAAGCGGCGGCAGCTGGACGCG	25	85699695	R				TRUE	ZNF692;ZNF692	NM_017865;NM_001136036	Body;Body	chr1:249152411-249153419	Island	ZNF692	ENSCSAT00000006968	1stExon	Island	0:50
cg17422500	cg17422500	0083600450	AAAAAATCRTATCCTAACRTACAACTAAAAACRCTCTTCATAATTAAATC			II			TCTAGGGGAAGGAAAGGTCGTGTCCTGGCGTGCAGCTGGGGGCGCTCTTCATAGTTGGGT[CG]AGTGGCGGTGAGGCCGTGGTCAGAGGTCTGGAGGGCGCCCCCCATCCACCCCGTCTTGGG	37	1	249152952	CGACCCAACTATGAAGAGCGCCCCCAGCTGCACGCCAGGACACGACCTTT	25	85700225	R	rs565203040	8		TRUE	ZNF692;ZNF692;ZNF692	NM_001136036;NM_017865;NM_001136036	5'UTR;5'UTR;1stExon	chr1:249152411-249153419	Island	ZNF692	ENSCSAT00000006968	TSS1500	Island	1:39C10
cg03289576	cg03289576	0075794844	AAATTAATCCRCTCCACTCACTATCAACATTAAATAAAAATACCCAAAAC			II			GTTGGGTCGAGTGGCGGTGAGGCCGTGGTCAGAGGTCTGGAGGGCGCCCCCCATCCACCC[CG]TCTTGGGCACCCCCACTTAATGCTGACAGTGAGTGGAGCGGACTAATCCCAATGGCAGTT	37	1	249153005	GATTAGTCCGCTCCACTCACTGTCAGCATTAAGTGGGGGTGCCCAAGACG	25	85700274	R	rs139586429;rs114953006	38;45		TRUE	ZNF692;ZNF692;ZNF692	NM_001136036;NM_017865;NM_001136036	5'UTR;5'UTR;1stExon	chr1:249152411-249153419	Island	ZNF692	ENSCSAT00000006968	TSS1500	Island	3:27G5C11C4
cg15391271	cg15391271	0003782225	CRAAACCCCRCRACAATTATAATTAAATAACTTCTATAATAAACRTCTAC			II			CGCGCGTGTCGCGGAGCCCCGCGGCAGTTGTGGTTGGGTGGCTTCTGTGGTGAGCGTCTG[CG]CTTGGTGACCAAAGGTTTGAGGGAAAGTGGAAGAGACAGGGTCAGGCCTCCTGTGCTCCA	37	1	249153457	CGCAGACGCTCACCACAGAAGCCACCCAACCACAACTGCCGCGGGGCTCC	25	85700718	R	rs541354402;rs560043791;rs12138374	47;45;16		TRUE	ZNF692;ZNF692	NM_017865;NM_001136036	TSS200;TSS1500	chr1:249152411-249153419	S_Shore	ZNF692	ENSCSAT00000006968	TSS1500	Island	2:24C2C22
cg04268311	cg04268311	0066709586	TCATATATCTTACTACCCRCTTAACTTACATATATTAACTAAACTAACAC			II			TTCAACTCCAGTCATATATCTTACTGCCCGCTTGACTTACATGTGTTAACTGAGCTAACA[CG]TGTAAAGAATGTAGGACAGTGCCTGGCATGTAGAGAGCGCTGACACATGATAGCTGATAT	37	1	249154246	CGTGTTAGCTCAGTTAACACATGTAAGTCAAGCGGGCAGTAAGATATATG	25	85701488	R	rs552701131;rs183875675	46;34			ZNF692;ZNF692;ZNF692	NM_001136036;NM_017865;NM_001193328	TSS1500;TSS1500;TSS1500	chr1:249152411-249153419	S_Shore				S_Shore	2:17A10C21
cg16319119	cg16319119	0038767564	AATCCAACCATTATCACCAACCATATCTATATAATTTCATAAAAAAAACA	0016769524	GATCCGACCGTTATCGCCAACCGTATCTATATAATTTCGTAAAAAAAACG	I	C	Grn	CTAGGACCTCCCGATCCGGCCGTTATCGCCAACCGTATCTGTGTGGTTTCGTGGAGGAAG[CG]CGGTGGACCTTGAGGGGAGGGTACGCGCAGGCACAATAAAGCAGAAAGCCGCTATAATAA	37	1	249167575	GATCCGGCCGTTATCGCCAACCGTATCTGTGTGGTTTCGTGGAGGAAGCG	25	85713821	F	rs529517171;rs550975501;rs115777602	37;28;1		TRUE				chr1:249167408-249168010	Island				Island	2:5C32C11
cg10202233	cg10202233	0096779137	AAACACCTTACCTACAAACTTTCTAATCTCCAAATAAAAACATAAATTCA	0056656827	AAACACCTTACCTACGAACTTTCTAATCTCCGAATAAAAACGTAAATTCG	I	A	Red	CAGACTCAAGGTAAGCACCTTGCCTGCGGGCTTTCTGGTCTCCGGATGGAGGCGTGGGTT[CG]AATCCCACTTCTGACACATTCGTTTTATTAGCATTTTATTCCCCGGAAGAAACCCCAGAA	37	1	249168142	CGAACCCACGCCTCCATCCGGAGACCAGAAAGCCCGCAGGCAAGGTGCTT	25	85714385	R	rs28582293;rs143143347;rs545291699;rs559444721;rs191209788;rs4926501;rs11582086;rs561194033;rs188410565;rs193041263	48;45;44;43;39;37;34;26;19;2		TRUE				chr1:249167408-249168010	S_Shore				S_Shore	2:13A5G30
cg11949328	cg11949328	0042620938	TATACCTAATAAACTACTAAATTTCAACTAAACAAAATCCTTATAAAACC			II			ACACTGTCCTATATACCTAATGGGCTACTGGGTTTCAGCTGGACAAAGTCCTTATAGAGC[CG]TGATTCTCAAGAAGTAGGGGGAGATACTTTTATTTGTCATAACTAGAGTGGAGAGAGTGT	37	1	249199635	CGGCTCTATAAGGACTTTGTCCAGCTGAAACCCAGTAGCCCATTAGGTAT	25	85745403	R				TRUE	PGBD2;PGBD2	NM_001017434;NM_170725	TSS1500;TSS1500	chr1:249200252-249200721	N_Shore	PGBD2	ENSCSAT00000006964	TSS1500	N_Shore	1:17A32
cg16473757	cg16473757	0025663915	TAAATAAACAACACTATTACCTAAAACTCAAATTTAACTATATTTTATCC			II			AATGTGAATCTTAGATGAACAACACTGTTACCTGAAACTCAAATTTAACTGTATTTTATC[CG]TGACCCTGCCTCCTATAATGCACAGGACAGCCTCCTTCCCTCTCAACAAAGAATTATCCA	37	1	249199878	CGGATAAAATACAGTTAAATTTGAGTTTCAGGTAACAGTGTTGTTCATCT	25	85745644	R					PGBD2;PGBD2	NM_170725;NM_001017434	TSS1500;TSS1500	chr1:249200252-249200721	N_Shore	PGBD2	ENSCSAT00000006964	TSS1500	N_Shore	0:50
cg01501915	cg01501915	0006673326	TTTTCAAAATCCCTCTAAACACCACAAAAATCCTAAAATCTCAATAATCA	0062667938	TTTTCGAAATCCCTCTAAACGCCGCGAAAATCCTAAAATCTCGATAATCG	I	C	Grn	GCCTCGCAGGCGTTTTCGGGATCCCTCTAGGCGCCGCGGAGGTCCTGGAGTCTCGATGGT[CG]CTCGGGCCGGGGCGTGGCCTGGCCCGGGGGCGTGGCATGGAAGGCCGGCCGAGGTGCAGC	37	1	249200357	TTTTCGGGATCCCTCTAGGCGCCGCGGAGGTCCTGGAGTCTCGATGGTCG	25	85746122	F	rs573728875	15			PGBD2;PGBD2	NM_170725;NM_001017434	TSS200;TSS200	chr1:249200252-249200721	Island	PGBD2	ENSCSAT00000006964	TSS200	Island	1:33C16
cg08055490	cg08055490	0018752982	TCTTTTCCTCAAAAAAATATTCTCTAACCTCCCTAACTAAATCAATTTCC			II			CCATCATTTTGTCTTTTCCTCAGGGAGATATTCTCTGACCTCCCTGACTAGATCAGTTTC[CG]TTTTACGGGTTTTGATAAACACCTCCTTTCCTTCTTAGCCCTGTCATAGTTACAATTTTA	37	1	249203155	CGGAAACTGATCTAGTCAGGGAGGTCAGAGAATATCTCCCTGAGGAAAAG	25	85747933	R	rs115064880;rs116665966	41;1		TRUE	PGBD2;PGBD2	NM_170725;NM_001017434	5'UTR;5'UTR	chr1:249200252-249200721	S_Shelf	PGBD2	ENSCSAT00000006964	Body	S_Shore	2:15G23G10
cg17001765	cg17001765	0079697405	ATACTCCCTAAAACATTTAACATAAACACCCTTCTAACACTTCTCACACC			II			TGGATTATCCATCAGGACAAGAGGACCCGGTGTGCCCTCTGCCACTCACAGACCAACACC[CG]GTGTGAGAAGTGCCAGAAGGGTGTCCATGCCAAATGCTTCAGGGAGTACCACATCCGGTG	37	1	249212500	TACTCCCTGAAGCATTTGGCATGGACACCCTTCTGGCACTTCTCACACCG	25	85764008	R	rs142386179;rs200389348	2;14		TRUE	PGBD2;PGBD2	NM_170725;NM_001017434	Body;Body			PGBD2	ENSCSAT00000006964	Body		2:5C29G14
cg17168519	cg17168519	0007640456	TCAAAAAATAAAACCTAAACAAAACTTTAAACCCTCCTCTATAATCAAAC			II			GATTTTGTTCCTCAGGAGATAAAGCCTAGGCAAAGCTTTAAACCCTCCTCTGTGGTCAAA[CG]TTCTACAGCCCCTTTTAATGGTATTACAAGTCATCGCCTTGATTATATACCTCATCAGCT	37	15	82574624	CAGGAGATAAAGCCTAGGCAAAGCTTTAAACCCTCCTCTGTGGTCAAACG	26	1113605	R	rs145428498;rs147702604	17;14	TRUE	TRUE	FAM154B	NM_001008226	Body							2:19T7A22
cg27449703	cg27449703	0096605100	AAAACAAATATTCACAAAACAAAATAAATAAAAATATCACTACACCCTCA	0098734949	AAAACGAATATTCGCGAAACGAAATAAATAAAAATATCGCTACGCCCTCG	I	T	Red	GGTGCACGGAGCCGGCTCCTCGGGAACCCTGAGAGTGGCCGTCCCCCGGAGATGAAGGGA[CG]AGGGCGCAGCGACATCCCCACTTATCCCGCTCCGCGAATACTCGCTCCTCACCCGCCTGC	37	15	82555390	CGAGGGCGCAGCGACATCCCCACTTATCCCGCTCCGCGAATACTCGCTCC	26	1133858	R				TRUE	EFTUD1;FAM154B;EFTUD1	NM_001040610;NM_001008226;NM_024580	TSS1500;Body;TSS1500	chr15:82554785-82555476	Island	EFTUD1	ENSCSAT00000013259	TSS1500	Island	3:14T3A25T5
cg10052602	cg10052602	0036796839	CTAAAACCTAAATACACRAAACRAACTCCTCRAAAACCCTAAAAATAACC			II			ATTCGTGGGGCGGGATAAGTGCGGAAGTCGCTGCGCCCTCGTCCCTTCATCTCCGGGGGA[CG]GCCACTCTCAGGGTTCCCGAGGAGCCCGCTCCGTGCACCTAGGCCCTAGGTCGGCTCCCA	37	15	84748700	CGGCCACTCTCAGGGTTCCCGAGGAGCCCGCTCCGTGCACCTAGGCCCTA	26	1133879	F					EFTUD1P1	NR_036652	TSS1500	chr15:84748593-84749285	Island	EFTUD1	ENSCSAT00000013259	TSS1500	Island	2:6T21A21
cg13512069	cg13512069	0005641268	AATCAAAACAACAAAAAAATACCCAATAACAAACTCAACACCAACTTCCA	0031634236	AATCAAAACAACAAAAAAATACCCGATAACAAACTCGACGCCGACTTCCG	I	A	Red	CGCGCCAGGGGGCGGGGCCGGCTGTCGCTCGACCTTTCACCCGCACGTCTCTGACGCCGC[CG]GAAGCCGGCGCCGAGTCTGTCACCGGGCATCCCTCTGTTGCCTTGACTACGGCGGGCGCT	37	15	82555113	AGTCAAGGCAACAGAGGGATGCCCGGTGACAGACTCGGCGCCGGCTTCCG	26	1134135	F	rs530920312;rs149892112	24;34		TRUE	EFTUD1;EFTUD1;FAM154B	NM_024580;NM_001040610;NM_001008226	TSS200;TSS200;TSS200	chr15:82554785-82555476	Island	EFTUD1	ENSCSAT00000013259	TSS200	Island	3:17A5T10C15
cg10130537	cg10130537	0006609304	AAATTAAAACCTAAAAAACACRACATTCAAACCCTAAAATTCAAATCAAC			II			TTTAGGATTAAAAATTGGAGCCTGGGAGGCACGACATTCAGACCCTAAAGTTCAGATCAA[CG]CCATTTGCAGTCAGTGGCTACCCATACCCCATGCTGCTCTTGGTATCCTTTATTCTAATG	37	15	84781679	AATTGGAGCCTGGGAGGCACGACATTCAGACCCTAAAGTTCAGATCAACG	26	1167280	F	rs61741059;rs192055802;rs563700979	42;31;8		TRUE						EFTUD1	ENSCSAT00000013259	Body		1:10C39
cg14189147	cg14189147	0090769162	CTTTCAAATACAAAATAAACTCTACTTCCTCACAATTTCTAACCATAACC			II			AAATGTCAGAACTTTCAAATACAGAATGAACTCTGCTTCCTCACAATTTCTAGCCATGGC[CG]CAGTTCTCTCCTCCGGAGCAACATCTAACAAACCTACTTCCCTCTCCTTTCCTTTGAATC	37	15	82514188	CGGCCATGGCTAGAAATTGTGAGGAAGCAGAGTTCATTCTGTATTTGAAA	26	1173667	F	rs144923527;rs553260238	41;35			EFTUD1;EFTUD1	NM_024580;NM_001040610	Body;Body			EFTUD1	ENSCSAT00000013259	Body		2:7A11C30
cg18625207	cg18625207	0042734191	TAAATCTACTCCCTCTACTTATATTTTAATTATTTCRATAAATTCCATAC			II			GTCTCAAAAAAAAAAAAAAAAGAGTAAAAATACAGTAAGTAAAATGAGGTGTTTTGAAAA[CG]TATGGAACCTACCGAAATAATTAAAATATAAGCAGAGGGAGCAGATTTAGCAGTGACAAA	37	15	82484798	CGTATGGAACCTACCGAAATAATTAAAATATAAGCAGAGGGAGCAGATTT	26	1202088	R	rs186399044	15			EFTUD1;EFTUD1	NM_024580;NM_001040610	Body;Body			EFTUD1	ENSCSAT00000013259	Body		3:9T1A23A14
cg12940676	cg12940676	0015777271	TACTACTATTTTTCTAACATAAATTCAAAATTTATCATCCCTTATTAACC			II			TGCAGATTTCAGCACAAAATCTTGAAGGCCTCCTATTCCTGTAGGAAGAAAAGATCCATA[CG]GTCAATAAGGGATGATAAATTCTGAATTTATGTCAGAAAAACAGCAGCATCAACCCAGTA	37	15	82456348	CGGTCAATAAGGGATGATAAATTCTGAATTTATGTCAGAAAAACAGCAGC	26	1236121	R	rs201715677;rs201139592	0;2			EFTUD1;EFTUD1	NM_024580;NM_001040610	Body;Body			EFTUD1	ENSCSAT00000013259	Body		3:14A13G10T10
cg03921965	cg03921965	0034759292	AACACAATAAATTTTCTACCATTTATTTCCTATTTCCRTTCCTAATAACC			II			ACAAAGCCAAAATGTCTGACTTCCAAACTTTTCTCTCTGATTCAGATTTCCCCCTAGTGG[CG]GTTATTAGGAACGGAAATAGGAAACAAATGGCAGAAAATCTATTGTGTCACAACGCCTCA	37	15	82432326	ACACAATAGATTTTCTGCCATTTGTTTCCTATTTCCGTTCCTAATAACCG	26	1260233	F	rs548826865	46			EFTUD1;EFTUD1	NM_024580;NM_001040610	Body;Body			EFTUD1	ENSCSAT00000013259	Body		2:33A2C13
cg14496379	cg14496379	0012631929	CCTCAATCATTAAAACCCTATCCCCTTCTATAACAACATAATAAAACTAC			II			TTCTACTGAATTCAACAAACAGAGGCTAGGGTTTGGACATGGCATTGGGCACAGTACAAA[CG]TAGTCTTACTATGCTGTCACAGAAGGGGACAGGGTTTCAATGACTGAGGTCTCGTCATGA	37	15	82421125	CGTAGTCTTACTATGCTGTCACAGAAGGGGACAGGGTTTCAATGACTGAG	26	1271637	R	rs2134514	1												2:16T0C32
cg19080043	cg19080043	0041761988	ATCCCTAATCCTCAAAATAACTTTAACTTCTAACAACTCTAAAATACTTC			II			TTAATGACAGGGACTATTTACAAAGGTGTGGGCAGAATTAAGGGACATTAACCAGGATGA[CG]AAGCACCCCAGAGCTGTTAGAAGTCAAAGCTACCCTGAGGACTAGGGACAAGAAGGAGCA	37	15	82397798	TCCCTAGTCCTCAGGGTAGCTTTGACTTCTAACAGCTCTGGGGTGCTTCG	26	1294941	F	rs74695981	35												2:7C6A35
cg18773617	cg18773617	0031741585	ACTCCAAACRCCTTTCCAATCTACTTTCTATTTACAAACCTTACRTAAAC			II			GGAGGGTTTTGAGTAAGGGGTCCTGGCTGGGGAGAGCCAGAGATGAGGCCCAGCCTCCCG[CG]CTCACGCAAGGCCTGTAAACAGAAAGCAGACTGGAAAGGCGCTTGGAGCATTTCCATCTT	37	15	82340571	CTCCAAGCGCCTTTCCAGTCTGCTTTCTGTTTACAGGCCTTGCGTGAGCG	26	1364792	F	rs545297910	29		TRUE				chr15:82335472-82339937	S_Shore				N_Shore	1:33A16
cg21946967	cg21946967	0024641102	CAATTTATAAACTTAAAATCCAACTAACTTAAAAATAAAAATTCTTACCA	0091684109	CGATTTATAAACTTAAAATCCAACTAACTTAAAAATAAAAATTCTTACCG	I	A	Red	ATTCTTTTGACCCGGTTTATGGACTTGGAATCCAACTAACTTGGGAATGAGGGTTCTTGC[CG]AGATGGAGGGTTTTGAGTAAGGGGTCCTGGCTGGGGAGAGCCAGAGATGAGGCCCAGCCT	37	15	82340505	CGGCAAGAACCCTCATTCCCAAGTTAGTTGGATTCCAAGTCCATAAACCG	26	1364858	F	rs542246627	41		TRUE				chr15:82335472-82339937	S_Shore				N_Shore	1:13T36
cg20633020	cg20633020	0069741128	AAAAACCACTTACAATAATTATTTCCTCAAAATATTTACRTCAACTTCCC			II			GAAATGGGTTTAGAAGCCACTTACAGTGGTTATTTCCTCAGGATGTTTACGTCAGCTTCC[CG]GAGCCTGGTGTGTGTTTTTCTTAAAAAGGAATGTTCGATGGGAGGAGGCAGGTGGGAGGA	37	15	82340327	CGGGAAGCTGACGTAAACATCCTGAGGAAATAACCACTGTAAGTGGCTTC	26	1365036	F	rs140728568;rs77681418	40;30		TRUE				chr15:82335472-82339937	S_Shore				N_Shore	0:50
cg16111239	cg16111239	0061801160	AAACTAACACCACAATACTACTAACACTATCRCTAAAAAAAACRATTAAC			II			GTCACAGGCGGGAGCTGACACCACAATGCTACTGACACTATCGCTGGGGGAGGCGATTGG[CG]CGCGCCAGGCCGGGGGCGGGAGGAGGCCGCGGGTTGAGCGAGCGGAGAGAGAGCGCCACC	37	15	82338593	AGCTGACACCACAATGCTACTGACACTATCGCTGGGGGAGGCGATTGGCG	26	1366785	R	rs564129895	41		TRUE	MEX3B	NM_032246	TSS1500	chr15:82335472-82339937	Island	MEX3B	ENSCSAT00000013250	TSS200	Island	0:50
cg21148836	cg21148836	0083803404	CAAACRAAAACTAACACCACAATACTACTAACACTATCRCTAAAAAAAAC			II			GCGCAACGTCACAGGCGGGAGCTGACACCACAATGCTACTGACACTATCGCTGGGGGAGG[CG]ATTGGCGCGCGCCAGGCCGGGGGCGGGAGGAGGCCGCGGGTTGAGCGAGCGGAGAGAGAG	37	15	82338586	CGCCTCCCCCAGCGATAGTGTCAGTAGCATTGTGGTGTCAGCTCCCGCCT	26	1366792	F	rs564129895	34		TRUE	MEX3B	NM_032246	TSS1500	chr15:82335472-82339937	Island	MEX3B	ENSCSAT00000013250	TSS200	Island	0:50
